## Supplementary File S7 for "Global Regulatory Functions of the Human CCR4–NOT Complex in mRNA Deadenylation and Decay": Supplementary File S7. All poly(A) measurements.csv (part 1680 of 2136)

	sample	group	polya_length
50428249	NOT9_FAT05230	NOT9	88
50428250	NOT9_FAT05230	NOT9	56
50428251	NOT9_FAT05230	NOT9	107
50428252	NOT9_FAT05230	NOT9	78
50428253	NOT9_FAT05230	NOT9	58
50428254	NOT9_FAT05230	NOT9	83
50428255	NOT9_FAT05230	NOT9	161
50428256	NOT9_FAT05230	NOT9	152
50428257	NOT9_FAT05230	NOT9	103
50428258	NOT9_FAT05230	NOT9	118
50428259	NOT9_FAT05230	NOT9	77
50428260	NOT9_FAT05230	NOT9	61
50428261	NOT9_FAT05230	NOT9	66
50428262	NOT9_FAT05230	NOT9	36
50428263	NOT9_FAT05230	NOT9	82
50428264	NOT9_FAT05230	NOT9	62
50428265	NOT9_FAT05230	NOT9	126
50428266	NOT9_FAT05230	NOT9	93
50428267	NOT9_FAT05230	NOT9	122
50428268	NOT9_FAT05230	NOT9	93
50428269	NOT9_FAT05230	NOT9	163
50428270	NOT9_FAT05230	NOT9	151
50428271	NOT9_FAT05230	NOT9	131
50428272	NOT9_FAT05230	NOT9	152
50428273	NOT9_FAT05230	NOT9	73
50428274	NOT9_FAT05230	NOT9	79
50428275	NOT9_FAT05230	NOT9	92
50428276	NOT9_FAT05230	NOT9	67
50428277	NOT9_FAT05230	NOT9	64
50428278	NOT9_FAT05230	NOT9	65
50428279	NOT9_FAT05230	NOT9	126
50428280	NOT9_FAT05230	NOT9	150
50428281	NOT9_FAT05230	NOT9	92
50428282	NOT9_FAT05230	NOT9	139
50428283	NOT9_FAT05230	NOT9	92
50428284	NOT9_FAT05230	NOT9	168
50428285	NOT9_FAT05230	NOT9	71
50428286	NOT9_FAT05230	NOT9	50
50428287	NOT9_FAT05230	NOT9	218
50428288	NOT9_FAT05230	NOT9	143
50428289	NOT9_FAT05230	NOT9	71
50428290	NOT9_FAT05230	NOT9	56
50428291	NOT9_FAT05230	NOT9	124
50428292	NOT9_FAT05230	NOT9	150
50428293	NOT9_FAT05230	NOT9	38
50428294	NOT9_FAT05230	NOT9	58
50428295	NOT9_FAT05230	NOT9	51
50428296	NOT9_FAT05230	NOT9	52
50428297	NOT9_FAT05230	NOT9	66
50428298	NOT9_FAT05230	NOT9	113
50428299	NOT9_FAT05230	NOT9	68
50428300	NOT9_FAT05230	NOT9	102
50428301	NOT9_FAT05230	NOT9	30
50428302	NOT9_FAT05230	NOT9	32
50428303	NOT9_FAT05230	NOT9	60
50428304	NOT9_FAT05230	NOT9	90
50428305	NOT9_FAT05230	NOT9	38
50428306	NOT9_FAT05230	NOT9	110
50428307	NOT9_FAT05230	NOT9	47
50428308	NOT9_FAT05230	NOT9	209
50428309	NOT9_FAT05230	NOT9	112
50428310	NOT9_FAT05230	NOT9	73
50428311	NOT9_FAT05230	NOT9	149
50428312	NOT9_FAT05230	NOT9	32
50428313	NOT9_FAT05230	NOT9	165
50428314	NOT9_FAT05230	NOT9	103
50428315	NOT9_FAT05230	NOT9	115
50428316	NOT9_FAT05230	NOT9	90
50428317	NOT9_FAT05230	NOT9	137
50428318	NOT9_FAT05230	NOT9	52
50428319	NOT9_FAT05230	NOT9	121
50428320	NOT9_FAT05230	NOT9	115
50428321	NOT9_FAT05230	NOT9	51
50428322	NOT9_FAT05230	NOT9	116
50428323	NOT9_FAT05230	NOT9	167
50428324	NOT9_FAT05230	NOT9	60
50428325	NOT9_FAT05230	NOT9	83
50428326	NOT9_FAT05230	NOT9	86
50428327	NOT9_FAT05230	NOT9	60
50428328	NOT9_FAT05230	NOT9	41
50428329	NOT9_FAT05230	NOT9	61
50428330	NOT9_FAT05230	NOT9	70
50428331	NOT9_FAT05230	NOT9	129
50428332	NOT9_FAT05230	NOT9	12
50428333	NOT9_FAT05230	NOT9	91
50428334	NOT9_FAT05230	NOT9	107
50428335	NOT9_FAT05230	NOT9	135
50428336	NOT9_FAT05230	NOT9	66
50428337	NOT9_FAT05230	NOT9	85
50428338	NOT9_FAT05230	NOT9	65
50428339	NOT9_FAT05230	NOT9	77
50428340	NOT9_FAT05230	NOT9	53
50428341	NOT9_FAT05230	NOT9	122
50428342	NOT9_FAT05230	NOT9	96
50428343	NOT9_FAT05230	NOT9	150
50428344	NOT9_FAT05230	NOT9	72
50428345	NOT9_FAT05230	NOT9	111
50428346	NOT9_FAT05230	NOT9	115
50428347	NOT9_FAT05230	NOT9	170
50428348	NOT9_FAT05230	NOT9	128
50428349	NOT9_FAT05230	NOT9	156
50428350	NOT9_FAT05230	NOT9	82
50428351	NOT9_FAT05230	NOT9	134
50428352	NOT9_FAT05230	NOT9	61
50428353	NOT9_FAT05230	NOT9	113
50428354	NOT9_FAT05230	NOT9	57
50428355	NOT9_FAT05230	NOT9	65
50428356	NOT9_FAT05230	NOT9	9
50428357	NOT9_FAT05230	NOT9	36
50428358	NOT9_FAT05230	NOT9	78
50428359	NOT9_FAT05230	NOT9	10
50428360	NOT9_FAT05230	NOT9	196
50428361	NOT9_FAT05230	NOT9	118
50428362	NOT9_FAT05230	NOT9	58
50428363	NOT9_FAT05230	NOT9	138
50428364	NOT9_FAT05230	NOT9	68
50428365	NOT9_FAT05230	NOT9	108
50428366	NOT9_FAT05230	NOT9	103
50428367	NOT9_FAT05230	NOT9	47
50428368	NOT9_FAT05230	NOT9	50
50428369	NOT9_FAT05230	NOT9	59
50428370	NOT9_FAT05230	NOT9	81
50428371	NOT9_FAT05230	NOT9	88
50428372	NOT9_FAT05230	NOT9	120
50428373	NOT9_FAT05230	NOT9	44
50428374	NOT9_FAT05230	NOT9	42
50428375	NOT9_FAT05230	NOT9	99
50428376	NOT9_FAT05230	NOT9	89
50428377	NOT9_FAT05230	NOT9	52
50428378	NOT9_FAT05230	NOT9	34
50428379	NOT9_FAT05230	NOT9	99
50428380	NOT9_FAT05230	NOT9	76
50428381	NOT9_FAT05230	NOT9	109
50428382	NOT9_FAT05230	NOT9	100
50428383	NOT9_FAT05230	NOT9	133
50428384	NOT9_FAT05230	NOT9	257
50428385	NOT9_FAT05230	NOT9	105
50428386	NOT9_FAT05230	NOT9	39
50428387	NOT9_FAT05230	NOT9	38
50428388	NOT9_FAT05230	NOT9	109
50428389	NOT9_FAT05230	NOT9	68
50428390	NOT9_FAT05230	NOT9	190
50428391	NOT9_FAT05230	NOT9	166
50428392	NOT9_FAT05230	NOT9	42
50428393	NOT9_FAT05230	NOT9	138
50428394	NOT9_FAT05230	NOT9	198
50428395	NOT9_FAT05230	NOT9	148
50428396	NOT9_FAT05230	NOT9	91
50428397	NOT9_FAT05230	NOT9	65
50428398	NOT9_FAT05230	NOT9	54
50428399	NOT9_FAT05230	NOT9	73
50428400	NOT9_FAT05230	NOT9	77
50428401	NOT9_FAT05230	NOT9	125
50428402	NOT9_FAT05230	NOT9	57
50428403	NOT9_FAT05230	NOT9	141
50428404	NOT9_FAT05230	NOT9	55
50428405	NOT9_FAT05230	NOT9	81
50428406	NOT9_FAT05230	NOT9	117
50428407	NOT9_FAT05230	NOT9	63
50428408	NOT9_FAT05230	NOT9	84
50428409	NOT9_FAT05230	NOT9	103
50428410	NOT9_FAT05230	NOT9	71
50428411	NOT9_FAT05230	NOT9	126
50428412	NOT9_FAT05230	NOT9	118
50428413	NOT9_FAT05230	NOT9	98
50428414	NOT9_FAT05230	NOT9	90
50428415	NOT9_FAT05230	NOT9	102
50428416	NOT9_FAT05230	NOT9	42
50428417	NOT9_FAT05230	NOT9	118
50428418	NOT9_FAT05230	NOT9	149
50428419	NOT9_FAT05230	NOT9	172
50428420	NOT9_FAT05230	NOT9	91
50428421	NOT9_FAT05230	NOT9	89
50428422	NOT9_FAT05230	NOT9	84
50428423	NOT9_FAT05230	NOT9	74
50428424	NOT9_FAT05230	NOT9	54
50428425	NOT9_FAT05230	NOT9	68
50428426	NOT9_FAT05230	NOT9	65
50428427	NOT9_FAT05230	NOT9	84
50428428	NOT9_FAT05230	NOT9	168
50428429	NOT9_FAT05230	NOT9	149
50428430	NOT9_FAT05230	NOT9	181
50428431	NOT9_FAT05230	NOT9	121
50428432	NOT9_FAT05230	NOT9	85
50428433	NOT9_FAT05230	NOT9	53
50428434	NOT9_FAT05230	NOT9	41
50428435	NOT9_FAT05230	NOT9	89
50428436	NOT9_FAT05230	NOT9	136
50428437	NOT9_FAT05230	NOT9	127
50428438	NOT9_FAT05230	NOT9	78
50428439	NOT9_FAT05230	NOT9	126
50428440	NOT9_FAT05230	NOT9	72
50428441	NOT9_FAT05230	NOT9	53
50428442	NOT9_FAT05230	NOT9	117
50428443	NOT9_FAT05230	NOT9	38
50428444	NOT9_FAT05230	NOT9	58
50428445	NOT9_FAT05230	NOT9	129
50428446	NOT9_FAT05230	NOT9	100
50428447	NOT9_FAT05230	NOT9	87
50428448	NOT9_FAT05230	NOT9	133
50428449	NOT9_FAT05230	NOT9	87
50428450	NOT9_FAT05230	NOT9	67
50428451	NOT9_FAT05230	NOT9	116
50428452	NOT9_FAT05230	NOT9	96
50428453	NOT9_FAT05230	NOT9	96
50428454	NOT9_FAT05230	NOT9	58
50428455	NOT9_FAT05230	NOT9	65
50428456	NOT9_FAT05230	NOT9	65
50428457	NOT9_FAT05230	NOT9	52
50428458	NOT9_FAT05230	NOT9	58
50428459	NOT9_FAT05230	NOT9	75
50428460	NOT9_FAT05230	NOT9	54
50428461	NOT9_FAT05230	NOT9	76
50428462	NOT9_FAT05230	NOT9	111
50428463	NOT9_FAT05230	NOT9	32
50428464	NOT9_FAT05230	NOT9	184
50428465	NOT9_FAT05230	NOT9	41
50428466	NOT9_FAT05230	NOT9	167
50428467	NOT9_FAT05230	NOT9	99
50428468	NOT9_FAT05230	NOT9	48
50428469	NOT9_FAT05230	NOT9	91
50428470	NOT9_FAT05230	NOT9	141
50428471	NOT9_FAT05230	NOT9	62
50428472	NOT9_FAT05230	NOT9	75
50428473	NOT9_FAT05230	NOT9	132
50428474	NOT9_FAT05230	NOT9	110
50428475	NOT9_FAT05230	NOT9	9
50428476	NOT9_FAT05230	NOT9	62
50428477	NOT9_FAT05230	NOT9	53
50428478	NOT9_FAT05230	NOT9	140
50428479	NOT9_FAT05230	NOT9	62
50428480	NOT9_FAT05230	NOT9	33
50428481	NOT9_FAT05230	NOT9	113
50428482	NOT9_FAT05230	NOT9	12
50428483	NOT9_FAT05230	NOT9	50
50428484	NOT9_FAT05230	NOT9	88
50428485	NOT9_FAT05230	NOT9	92
50428486	NOT9_FAT05230	NOT9	100
50428487	NOT9_FAT05230	NOT9	68
50428488	NOT9_FAT05230	NOT9	92
50428489	NOT9_FAT05230	NOT9	139
50428490	NOT9_FAT05230	NOT9	164
50428491	NOT9_FAT05230	NOT9	83
50428492	NOT9_FAT05230	NOT9	40
50428493	NOT9_FAT05230	NOT9	172
50428494	NOT9_FAT05230	NOT9	243
50428495	NOT9_FAT05230	NOT9	152
50428496	NOT9_FAT05230	NOT9	145
50428497	NOT9_FAT05230	NOT9	50
50428498	NOT9_FAT05230	NOT9	91
50428499	NOT9_FAT05230	NOT9	15
50428500	NOT9_FAT05230	NOT9	165
50428501	NOT9_FAT05230	NOT9	62
50428502	NOT9_FAT05230	NOT9	131
50428503	NOT9_FAT05230	NOT9	46
50428504	NOT9_FAT05230	NOT9	127
50428505	NOT9_FAT05230	NOT9	138
50428506	NOT9_FAT05230	NOT9	84
50428507	NOT9_FAT05230	NOT9	31
50428508	NOT9_FAT05230	NOT9	65
50428509	NOT9_FAT05230	NOT9	37
50428510	NOT9_FAT05230	NOT9	77
50428511	NOT9_FAT05230	NOT9	64
50428512	NOT9_FAT05230	NOT9	144
50428513	NOT9_FAT05230	NOT9	70
50428514	NOT9_FAT05230	NOT9	49
50428515	NOT9_FAT05230	NOT9	69
50428516	NOT9_FAT05230	NOT9	92
50428517	NOT9_FAT05230	NOT9	21
50428518	NOT9_FAT05230	NOT9	121
50428519	NOT9_FAT05230	NOT9	81
50428520	NOT9_FAT05230	NOT9	163
50428521	NOT9_FAT05230	NOT9	218
50428522	NOT9_FAT05230	NOT9	100
50428523	NOT9_FAT05230	NOT9	93
50428524	NOT9_FAT05230	NOT9	47
50428525	NOT9_FAT05230	NOT9	95
50428526	NOT9_FAT05230	NOT9	168
50428527	NOT9_FAT05230	NOT9	127
50428528	NOT9_FAT05230	NOT9	42
50428529	NOT9_FAT05230	NOT9	166
50428530	NOT9_FAT05230	NOT9	117
50428531	NOT9_FAT05230	NOT9	89
50428532	NOT9_FAT05230	NOT9	44
50428533	NOT9_FAT05230	NOT9	33
50428534	NOT9_FAT05230	NOT9	77
50428535	NOT9_FAT05230	NOT9	51
50428536	NOT9_FAT05230	NOT9	114
50428537	NOT9_FAT05230	NOT9	48
50428538	NOT9_FAT05230	NOT9	141
50428539	NOT9_FAT05230	NOT9	121
50428540	NOT9_FAT05230	NOT9	68
50428541	NOT9_FAT05230	NOT9	97
50428542	NOT9_FAT05230	NOT9	124
50428543	NOT9_FAT05230	NOT9	112
50428544	NOT9_FAT05230	NOT9	29
50428545	NOT9_FAT05230	NOT9	88
50428546	NOT9_FAT05230	NOT9	78
50428547	NOT9_FAT05230	NOT9	131
50428548	NOT9_FAT05230	NOT9	95
50428549	NOT9_FAT05230	NOT9	80
50428550	NOT9_FAT05230	NOT9	109
50428551	NOT9_FAT05230	NOT9	94
50428552	NOT9_FAT05230	NOT9	141
50428553	NOT9_FAT05230	NOT9	113
50428554	NOT9_FAT05230	NOT9	70
50428555	NOT9_FAT05230	NOT9	38
50428556	NOT9_FAT05230	NOT9	147
50428557	NOT9_FAT05230	NOT9	157
50428558	NOT9_FAT05230	NOT9	117
50428559	NOT9_FAT05230	NOT9	100
50428560	NOT9_FAT05230	NOT9	59
50428561	NOT9_FAT05230	NOT9	93
50428562	NOT9_FAT05230	NOT9	182
50428563	NOT9_FAT05230	NOT9	72
50428564	NOT9_FAT05230	NOT9	123
50428565	NOT9_FAT05230	NOT9	38
50428566	NOT9_FAT05230	NOT9	191
50428567	NOT9_FAT05230	NOT9	156
50428568	NOT9_FAT05230	NOT9	62
50428569	NOT9_FAT05230	NOT9	88
50428570	NOT9_FAT05230	NOT9	93
50428571	NOT9_FAT05230	NOT9	57
50428572	NOT9_FAT05230	NOT9	102
50428573	NOT9_FAT05230	NOT9	109
50428574	NOT9_FAT05230	NOT9	96
50428575	NOT9_FAT05230	NOT9	168
50428576	NOT9_FAT05230	NOT9	110
50428577	NOT9_FAT05230	NOT9	117
50428578	NOT9_FAT05230	NOT9	21
50428579	NOT9_FAT05230	NOT9	71
50428580	NOT9_FAT05230	NOT9	103
50428581	NOT9_FAT05230	NOT9	50
50428582	NOT9_FAT05230	NOT9	161
50428583	NOT9_FAT05230	NOT9	96
50428584	NOT9_FAT05230	NOT9	69
50428585	NOT9_FAT05230	NOT9	154
50428586	NOT9_FAT05230	NOT9	89
50428587	NOT9_FAT05230	NOT9	138
50428588	NOT9_FAT05230	NOT9	96
50428589	NOT9_FAT05230	NOT9	83
50428590	NOT9_FAT05230	NOT9	78
50428591	NOT9_FAT05230	NOT9	162
50428592	NOT9_FAT05230	NOT9	67
50428593	NOT9_FAT05230	NOT9	189
50428594	NOT9_FAT05230	NOT9	48
50428595	NOT9_FAT05230	NOT9	138
50428596	NOT9_FAT05230	NOT9	115
50428597	NOT9_FAT05230	NOT9	65
50428598	NOT9_FAT05230	NOT9	78
50428599	NOT9_FAT05230	NOT9	80
50428600	NOT9_FAT05230	NOT9	133
50428601	NOT9_FAT05230	NOT9	90
50428602	NOT9_FAT05230	NOT9	93
50428603	NOT9_FAT05230	NOT9	9
50428604	NOT9_FAT05230	NOT9	36
50428605	NOT9_FAT05230	NOT9	112
50428606	NOT9_FAT05230	NOT9	76
50428607	NOT9_FAT05230	NOT9	82
50428608	NOT9_FAT05230	NOT9	82
50428609	NOT9_FAT05230	NOT9	46
50428610	NOT9_FAT05230	NOT9	101
50428611	NOT9_FAT05230	NOT9	44
50428612	NOT9_FAT05230	NOT9	141
50428613	NOT9_FAT05230	NOT9	146
50428614	NOT9_FAT05230	NOT9	98
50428615	NOT9_FAT05230	NOT9	112
50428616	NOT9_FAT05230	NOT9	71
50428617	NOT9_FAT05230	NOT9	132
50428618	NOT9_FAT05230	NOT9	142
50428619	NOT9_FAT05230	NOT9	159
50428620	NOT9_FAT05230	NOT9	104
50428621	NOT9_FAT05230	NOT9	75
50428622	NOT9_FAT05230	NOT9	126
50428623	NOT9_FAT05230	NOT9	79
50428624	NOT9_FAT05230	NOT9	119
50428625	NOT9_FAT05230	NOT9	36
50428626	NOT9_FAT05230	NOT9	170
50428627	NOT9_FAT05230	NOT9	89
50428628	NOT9_FAT05230	NOT9	59
50428629	NOT9_FAT05230	NOT9	125
50428630	NOT9_FAT05230	NOT9	66
50428631	NOT9_FAT05230	NOT9	89
50428632	NOT9_FAT05230	NOT9	134
50428633	NOT9_FAT05230	NOT9	77
50428634	NOT9_FAT05230	NOT9	114
50428635	NOT9_FAT05230	NOT9	148
50428636	NOT9_FAT05230	NOT9	41
50428637	NOT9_FAT05230	NOT9	142
50428638	NOT9_FAT05230	NOT9	50
50428639	NOT9_FAT05230	NOT9	142
50428640	NOT9_FAT05230	NOT9	95
50428641	NOT9_FAT05230	NOT9	119
50428642	NOT9_FAT05230	NOT9	146
50428643	NOT9_FAT05230	NOT9	120
50428644	NOT9_FAT05230	NOT9	70
50428645	NOT9_FAT05230	NOT9	85
50428646	NOT9_FAT05230	NOT9	106
50428647	NOT9_FAT05230	NOT9	117
50428648	NOT9_FAT05230	NOT9	91
50428649	NOT9_FAT05230	NOT9	42
50428650	NOT9_FAT05230	NOT9	85
50428651	NOT9_FAT05230	NOT9	140
50428652	NOT9_FAT05230	NOT9	90
50428653	NOT9_FAT05230	NOT9	95
50428654	NOT9_FAT05230	NOT9	96
50428655	NOT9_FAT05230	NOT9	60
50428656	NOT9_FAT05230	NOT9	70
50428657	NOT9_FAT05230	NOT9	96
50428658	NOT9_FAT05230	NOT9	11
50428659	NOT9_FAT05230	NOT9	96
50428660	NOT9_FAT05230	NOT9	31
50428661	NOT9_FAT05230	NOT9	54
50428662	NOT9_FAT05230	NOT9	59
50428663	NOT9_FAT05230	NOT9	135
50428664	NOT9_FAT05230	NOT9	86
50428665	NOT9_FAT05230	NOT9	35
50428666	NOT9_FAT05230	NOT9	101
50428667	NOT9_FAT05230	NOT9	179
50428668	NOT9_FAT05230	NOT9	100
50428669	NOT9_FAT05230	NOT9	37
50428670	NOT9_FAT05230	NOT9	85
50428671	NOT9_FAT05230	NOT9	46
50428672	NOT9_FAT05230	NOT9	120
50428673	NOT9_FAT05230	NOT9	57
50428674	NOT9_FAT05230	NOT9	29
50428675	NOT9_FAT05230	NOT9	97
50428676	NOT9_FAT05230	NOT9	59
50428677	NOT9_FAT05230	NOT9	119
50428678	NOT9_FAT05230	NOT9	82
50428679	NOT9_FAT05230	NOT9	83
50428680	NOT9_FAT05230	NOT9	63
50428681	NOT9_FAT05230	NOT9	112
50428682	NOT9_FAT05230	NOT9	85
50428683	NOT9_FAT05230	NOT9	90
50428684	NOT9_FAT05230	NOT9	113
50428685	NOT9_FAT05230	NOT9	32
50428686	NOT9_FAT05230	NOT9	61
50428687	NOT9_FAT05230	NOT9	34
50428688	NOT9_FAT05230	NOT9	131
50428689	NOT9_FAT05230	NOT9	102
50428690	NOT9_FAT05230	NOT9	75
50428691	NOT9_FAT05230	NOT9	119
50428692	NOT9_FAT05230	NOT9	91
50428693	NOT9_FAT05230	NOT9	75
50428694	NOT9_FAT05230	NOT9	41
50428695	NOT9_FAT05230	NOT9	29
50428696	NOT9_FAT05230	NOT9	136
50428697	NOT9_FAT05230	NOT9	97
50428698	NOT9_FAT05230	NOT9	104
50428699	NOT9_FAT05230	NOT9	72
50428700	NOT9_FAT05230	NOT9	97
50428701	NOT9_FAT05230	NOT9	119
50428702	NOT9_FAT05230	NOT9	48
50428703	NOT9_FAT05230	NOT9	132
50428704	NOT9_FAT05230	NOT9	74
50428705	NOT9_FAT05230	NOT9	66
50428706	NOT9_FAT05230	NOT9	59
50428707	NOT9_FAT05230	NOT9	117
50428708	NOT9_FAT05230	NOT9	26
50428709	NOT9_FAT05230	NOT9	73
50428710	NOT9_FAT05230	NOT9	112
50428711	NOT9_FAT05230	NOT9	41
50428712	NOT9_FAT05230	NOT9	52
50428713	NOT9_FAT05230	NOT9	62
50428714	NOT9_FAT05230	NOT9	88
50428715	NOT9_FAT05230	NOT9	73
50428716	NOT9_FAT05230	NOT9	133
50428717	NOT9_FAT05230	NOT9	181
50428718	NOT9_FAT05230	NOT9	75
50428719	NOT9_FAT05230	NOT9	102
50428720	NOT9_FAT05230	NOT9	210
50428721	NOT9_FAT05230	NOT9	227
50428722	NOT9_FAT05230	NOT9	159
50428723	NOT9_FAT05230	NOT9	283
50428724	NOT9_FAT05230	NOT9	375
50428725	NOT9_FAT05230	NOT9	69
50428726	NOT9_FAT05230	NOT9	100
50428727	NOT9_FAT05230	NOT9	129
50428728	NOT9_FAT05230	NOT9	56
50428729	NOT9_FAT05230	NOT9	119
50428730	NOT9_FAT05230	NOT9	80
50428731	NOT9_FAT05230	NOT9	100
50428732	NOT9_FAT05230	NOT9	45
50428733	NOT9_FAT05230	NOT9	152
50428734	NOT9_FAT05230	NOT9	75
50428735	NOT9_FAT05230	NOT9	100
50428736	NOT9_FAT05230	NOT9	56
50428737	NOT9_FAT05230	NOT9	146
50428738	NOT9_FAT05230	NOT9	126
50428739	NOT9_FAT05230	NOT9	86
50428740	NOT9_FAT05230	NOT9	124
50428741	NOT9_FAT05230	NOT9	89
50428742	NOT9_FAT05230	NOT9	140
50428743	NOT9_FAT05230	NOT9	126
50428744	NOT9_FAT05230	NOT9	49
50428745	NOT9_FAT05230	NOT9	159
50428746	NOT9_FAT05230	NOT9	131
50428747	NOT9_FAT05230	NOT9	73
50428748	NOT9_FAT05230	NOT9	84
50428749	NOT9_FAT05230	NOT9	97
50428750	NOT9_FAT05230	NOT9	132
50428751	NOT9_FAT05230	NOT9	89
50428752	NOT9_FAT05230	NOT9	68
50428753	NOT9_FAT05230	NOT9	91
50428754	NOT9_FAT05230	NOT9	95
50428755	NOT9_FAT05230	NOT9	46
50428756	NOT9_FAT05230	NOT9	50
50428757	NOT9_FAT05230	NOT9	73
50428758	NOT9_FAT05230	NOT9	54
50428759	NOT9_FAT05230	NOT9	73
50428760	NOT9_FAT05230	NOT9	53
50428761	NOT9_FAT05230	NOT9	167
50428762	NOT9_FAT05230	NOT9	156
50428763	NOT9_FAT05230	NOT9	78
50428764	NOT9_FAT05230	NOT9	94
50428765	NOT9_FAT05230	NOT9	60
50428766	NOT9_FAT05230	NOT9	133
50428767	NOT9_FAT05230	NOT9	69
50428768	NOT9_FAT05230	NOT9	130
50428769	NOT9_FAT05230	NOT9	116
50428770	NOT9_FAT05230	NOT9	105
50428771	NOT9_FAT05230	NOT9	106
50428772	NOT9_FAT05230	NOT9	74
50428773	NOT9_FAT05230	NOT9	55
50428774	NOT9_FAT05230	NOT9	61
50428775	NOT9_FAT05230	NOT9	47
50428776	NOT9_FAT05230	NOT9	111
50428777	NOT9_FAT05230	NOT9	108
50428778	NOT9_FAT05230	NOT9	48
50428779	NOT9_FAT05230	NOT9	184
50428780	NOT9_FAT05230	NOT9	76
50428781	NOT9_FAT05230	NOT9	93
50428782	NOT9_FAT05230	NOT9	20
50428783	NOT9_FAT05230	NOT9	65
50428784	NOT9_FAT05230	NOT9	127
50428785	NOT9_FAT05230	NOT9	83
50428786	NOT9_FAT05230	NOT9	111
50428787	NOT9_FAT05230	NOT9	146
50428788	NOT9_FAT05230	NOT9	75
50428789	NOT9_FAT05230	NOT9	94
50428790	NOT9_FAT05230	NOT9	83
50428791	NOT9_FAT05230	NOT9	135
50428792	NOT9_FAT05230	NOT9	31
50428793	NOT9_FAT05230	NOT9	156
50428794	NOT9_FAT05230	NOT9	40
50428795	NOT9_FAT05230	NOT9	97
50428796	NOT9_FAT05230	NOT9	84
50428797	NOT9_FAT05230	NOT9	60
50428798	NOT9_FAT05230	NOT9	95
50428799	NOT9_FAT05230	NOT9	52
50428800	NOT9_FAT05230	NOT9	134
50428801	NOT9_FAT05230	NOT9	59
50428802	NOT9_FAT05230	NOT9	43
50428803	NOT9_FAT05230	NOT9	105
50428804	NOT9_FAT05230	NOT9	46
50428805	NOT9_FAT05230	NOT9	7
50428806	NOT9_FAT05230	NOT9	136
50428807	NOT9_FAT05230	NOT9	30
50428808	NOT9_FAT05230	NOT9	104
50428809	NOT9_FAT05230	NOT9	212
50428810	NOT9_FAT05230	NOT9	91
50428811	NOT9_FAT05230	NOT9	125
50428812	NOT9_FAT05230	NOT9	79
50428813	NOT9_FAT05230	NOT9	86
50428814	NOT9_FAT05230	NOT9	46
50428815	NOT9_FAT05230	NOT9	162
50428816	NOT9_FAT05230	NOT9	128
50428817	NOT9_FAT05230	NOT9	72
50428818	NOT9_FAT05230	NOT9	122
50428819	NOT9_FAT05230	NOT9	161
50428820	NOT9_FAT05230	NOT9	111
50428821	NOT9_FAT05230	NOT9	125
50428822	NOT9_FAT05230	NOT9	50
50428823	NOT9_FAT05230	NOT9	121
50428824	NOT9_FAT05230	NOT9	103
50428825	NOT9_FAT05230	NOT9	142
50428826	NOT9_FAT05230	NOT9	100
50428827	NOT9_FAT05230	NOT9	90
50428828	NOT9_FAT05230	NOT9	49
50428829	NOT9_FAT05230	NOT9	118
50428830	NOT9_FAT05230	NOT9	33
50428831	NOT9_FAT05230	NOT9	76
50428832	NOT9_FAT05230	NOT9	98
50428833	NOT9_FAT05230	NOT9	62
50428834	NOT9_FAT05230	NOT9	58
50428835	NOT9_FAT05230	NOT9	120
50428836	NOT9_FAT05230	NOT9	138
50428837	NOT9_FAT05230	NOT9	163
50428838	NOT9_FAT05230	NOT9	136
50428839	NOT9_FAT05230	NOT9	88
50428840	NOT9_FAT05230	NOT9	131
50428841	NOT9_FAT05230	NOT9	41
50428842	NOT9_FAT05230	NOT9	69
50428843	NOT9_FAT05230	NOT9	52
50428844	NOT9_FAT05230	NOT9	104
50428845	NOT9_FAT05230	NOT9	92
50428846	NOT9_FAT05230	NOT9	105
50428847	NOT9_FAT05230	NOT9	59
50428848	NOT9_FAT05230	NOT9	89
50428849	NOT9_FAT05230	NOT9	100
50428850	NOT9_FAT05230	NOT9	79
50428851	NOT9_FAT05230	NOT9	55
50428852	NOT9_FAT05230	NOT9	85
50428853	NOT9_FAT05230	NOT9	64
50428854	NOT9_FAT05230	NOT9	73
50428855	NOT9_FAT05230	NOT9	107
50428856	NOT9_FAT05230	NOT9	183
50428857	NOT9_FAT05230	NOT9	57
50428858	NOT9_FAT05230	NOT9	77
50428859	NOT9_FAT05230	NOT9	135
50428860	NOT9_FAT05230	NOT9	52
50428861	NOT9_FAT05230	NOT9	105
50428862	NOT9_FAT05230	NOT9	47
50428863	NOT9_FAT05230	NOT9	168
50428864	NOT9_FAT05230	NOT9	56
50428865	NOT9_FAT05230	NOT9	107
50428866	NOT9_FAT05230	NOT9	61
50428867	NOT9_FAT05230	NOT9	91
50428868	NOT9_FAT05230	NOT9	143
50428869	NOT9_FAT05230	NOT9	66
50428870	NOT9_FAT05230	NOT9	102
50428871	NOT9_FAT05230	NOT9	52
50428872	NOT9_FAT05230	NOT9	126
50428873	NOT9_FAT05230	NOT9	58
50428874	NOT9_FAT05230	NOT9	170
50428875	NOT9_FAT05230	NOT9	103
50428876	NOT9_FAT05230	NOT9	55
50428877	NOT9_FAT05230	NOT9	95
50428878	NOT9_FAT05230	NOT9	118
50428879	NOT9_FAT05230	NOT9	39
50428880	NOT9_FAT05230	NOT9	95
50428881	NOT9_FAT05230	NOT9	43
50428882	NOT9_FAT05230	NOT9	55
50428883	NOT9_FAT05230	NOT9	245
50428884	NOT9_FAT05230	NOT9	98
50428885	NOT9_FAT05230	NOT9	82
50428886	NOT9_FAT05230	NOT9	110
50428887	NOT9_FAT05230	NOT9	42
50428888	NOT9_FAT05230	NOT9	120
50428889	NOT9_FAT05230	NOT9	130
50428890	NOT9_FAT05230	NOT9	82
50428891	NOT9_FAT05230	NOT9	113
50428892	NOT9_FAT05230	NOT9	88
50428893	NOT9_FAT05230	NOT9	77
50428894	NOT9_FAT05230	NOT9	66
50428895	NOT9_FAT05230	NOT9	127
50428896	NOT9_FAT05230	NOT9	62
50428897	NOT9_FAT05230	NOT9	52
50428898	NOT9_FAT05230	NOT9	93
50428899	NOT9_FAT05230	NOT9	104
50428900	NOT9_FAT05230	NOT9	99
50428901	NOT9_FAT05230	NOT9	105
50428902	NOT9_FAT05230	NOT9	87
50428903	NOT9_FAT05230	NOT9	83
50428904	NOT9_FAT05230	NOT9	148
50428905	NOT9_FAT05230	NOT9	106
50428906	NOT9_FAT05230	NOT9	77
50428907	NOT9_FAT05230	NOT9	137
50428908	NOT9_FAT05230	NOT9	207
50428909	NOT9_FAT05230	NOT9	142
50428910	NOT9_FAT05230	NOT9	118
50428911	NOT9_FAT05230	NOT9	156
50428912	NOT9_FAT05230	NOT9	97
50428913	NOT9_FAT05230	NOT9	144
50428914	NOT9_FAT05230	NOT9	87
50428915	NOT9_FAT05230	NOT9	142
50428916	NOT9_FAT05230	NOT9	85
50428917	NOT9_FAT05230	NOT9	47
50428918	NOT9_FAT05230	NOT9	97
50428919	NOT9_FAT05230	NOT9	44
50428920	NOT9_FAT05230	NOT9	111
50428921	NOT9_FAT05230	NOT9	71
50428922	NOT9_FAT05230	NOT9	107
50428923	NOT9_FAT05230	NOT9	11
50428924	NOT9_FAT05230	NOT9	46
50428925	NOT9_FAT05230	NOT9	57
50428926	NOT9_FAT05230	NOT9	106
50428927	NOT9_FAT05230	NOT9	142
50428928	NOT9_FAT05230	NOT9	110
50428929	NOT9_FAT05230	NOT9	79
50428930	NOT9_FAT05230	NOT9	76
50428931	NOT9_FAT05230	NOT9	154
50428932	NOT9_FAT05230	NOT9	91
50428933	NOT9_FAT05230	NOT9	99
50428934	NOT9_FAT05230	NOT9	34
50428935	NOT9_FAT05230	NOT9	121
50428936	NOT9_FAT05230	NOT9	42
50428937	NOT9_FAT05230	NOT9	53
50428938	NOT9_FAT05230	NOT9	64
50428939	NOT9_FAT05230	NOT9	76
50428940	NOT9_FAT05230	NOT9	76
50428941	NOT9_FAT05230	NOT9	196
50428942	NOT9_FAT05230	NOT9	59
50428943	NOT9_FAT05230	NOT9	92
50428944	NOT9_FAT05230	NOT9	202
50428945	NOT9_FAT05230	NOT9	46
50428946	NOT9_FAT05230	NOT9	146
50428947	NOT9_FAT05230	NOT9	157
50428948	NOT9_FAT05230	NOT9	208
50428949	NOT9_FAT05230	NOT9	97
50428950	NOT9_FAT05230	NOT9	103
50428951	NOT9_FAT05230	NOT9	58
50428952	NOT9_FAT05230	NOT9	88
50428953	NOT9_FAT05230	NOT9	141
50428954	NOT9_FAT05230	NOT9	41
50428955	NOT9_FAT05230	NOT9	53
50428956	NOT9_FAT05230	NOT9	96
50428957	NOT9_FAT05230	NOT9	76
50428958	NOT9_FAT05230	NOT9	116
50428959	NOT9_FAT05230	NOT9	94
50428960	NOT9_FAT05230	NOT9	94
50428961	NOT9_FAT05230	NOT9	77
50428962	NOT9_FAT05230	NOT9	85
50428963	NOT9_FAT05230	NOT9	103
50428964	NOT9_FAT05230	NOT9	84
50428965	NOT9_FAT05230	NOT9	96
50428966	NOT9_FAT05230	NOT9	109
50428967	NOT9_FAT05230	NOT9	91
50428968	NOT9_FAT05230	NOT9	125
50428969	NOT9_FAT05230	NOT9	40
50428970	NOT9_FAT05230	NOT9	116
50428971	NOT9_FAT05230	NOT9	124
50428972	NOT9_FAT05230	NOT9	94
50428973	NOT9_FAT05230	NOT9	106
50428974	NOT9_FAT05230	NOT9	97
50428975	NOT9_FAT05230	NOT9	132
50428976	NOT9_FAT05230	NOT9	22
50428977	NOT9_FAT05230	NOT9	196
50428978	NOT9_FAT05230	NOT9	56
50428979	NOT9_FAT05230	NOT9	54
50428980	NOT9_FAT05230	NOT9	97
50428981	NOT9_FAT05230	NOT9	76
50428982	NOT9_FAT05230	NOT9	86
50428983	NOT9_FAT05230	NOT9	136
50428984	NOT9_FAT05230	NOT9	150
50428985	NOT9_FAT05230	NOT9	33
50428986	NOT9_FAT05230	NOT9	62
50428987	NOT9_FAT05230	NOT9	139
50428988	NOT9_FAT05230	NOT9	230
50428989	NOT9_FAT05230	NOT9	131
50428990	NOT9_FAT05230	NOT9	106
50428991	NOT9_FAT05230	NOT9	107
50428992	NOT9_FAT05230	NOT9	181
50428993	NOT9_FAT05230	NOT9	57
50428994	NOT9_FAT05230	NOT9	60
50428995	NOT9_FAT05230	NOT9	108
50428996	NOT9_FAT05230	NOT9	131
50428997	NOT9_FAT05230	NOT9	164
50428998	NOT9_FAT05230	NOT9	107
50428999	NOT9_FAT05230	NOT9	158
50429000	NOT9_FAT05230	NOT9	81
50429001	NOT9_FAT05230	NOT9	69
50429002	NOT9_FAT05230	NOT9	135
50429003	NOT9_FAT05230	NOT9	159
50429004	NOT9_FAT05230	NOT9	69
50429005	NOT9_FAT05230	NOT9	176
50429006	NOT9_FAT05230	NOT9	121
50429007	NOT9_FAT05230	NOT9	115
50429008	NOT9_FAT05230	NOT9	64
50429009	NOT9_FAT05230	NOT9	25
50429010	NOT9_FAT05230	NOT9	73
50429011	NOT9_FAT05230	NOT9	196
50429012	NOT9_FAT05230	NOT9	71
50429013	NOT9_FAT05230	NOT9	126
50429014	NOT9_FAT05230	NOT9	123
50429015	NOT9_FAT05230	NOT9	68
50429016	NOT9_FAT05230	NOT9	126
50429017	NOT9_FAT05230	NOT9	100
50429018	NOT9_FAT05230	NOT9	145
50429019	NOT9_FAT05230	NOT9	74
50429020	NOT9_FAT05230	NOT9	96
50429021	NOT9_FAT05230	NOT9	57
50429022	NOT9_FAT05230	NOT9	100
50429023	NOT9_FAT05230	NOT9	84
50429024	NOT9_FAT05230	NOT9	118
50429025	NOT9_FAT05230	NOT9	158
50429026	NOT9_FAT05230	NOT9	121
50429027	NOT9_FAT05230	NOT9	95
50429028	NOT9_FAT05230	NOT9	69
50429029	NOT9_FAT05230	NOT9	138
50429030	NOT9_FAT05230	NOT9	185
50429031	NOT9_FAT05230	NOT9	185
50429032	NOT9_FAT05230	NOT9	88
50429033	NOT9_FAT05230	NOT9	120
50429034	NOT9_FAT05230	NOT9	85
50429035	NOT9_FAT05230	NOT9	94
50429036	NOT9_FAT05230	NOT9	107
50429037	NOT9_FAT05230	NOT9	97
50429038	NOT9_FAT05230	NOT9	160
50429039	NOT9_FAT05230	NOT9	68
50429040	NOT9_FAT05230	NOT9	106
50429041	NOT9_FAT05230	NOT9	100
50429042	NOT9_FAT05230	NOT9	67
50429043	NOT9_FAT05230	NOT9	94
50429044	NOT9_FAT05230	NOT9	115
50429045	NOT9_FAT05230	NOT9	72
50429046	NOT9_FAT05230	NOT9	71
50429047	NOT9_FAT05230	NOT9	85
50429048	NOT9_FAT05230	NOT9	106
50429049	NOT9_FAT05230	NOT9	126
50429050	NOT9_FAT05230	NOT9	68
50429051	NOT9_FAT05230	NOT9	44
50429052	NOT9_FAT05230	NOT9	176
50429053	NOT9_FAT05230	NOT9	112
50429054	NOT9_FAT05230	NOT9	45
50429055	NOT9_FAT05230	NOT9	126
50429056	NOT9_FAT05230	NOT9	96
50429057	NOT9_FAT05230	NOT9	101
50429058	NOT9_FAT05230	NOT9	103
50429059	NOT9_FAT05230	NOT9	60
50429060	NOT9_FAT05230	NOT9	44
50429061	NOT9_FAT05230	NOT9	116
50429062	NOT9_FAT05230	NOT9	142
50429063	NOT9_FAT05230	NOT9	80
50429064	NOT9_FAT05230	NOT9	20
50429065	NOT9_FAT05230	NOT9	109
50429066	NOT9_FAT05230	NOT9	75
50429067	NOT9_FAT05230	NOT9	52
50429068	NOT9_FAT05230	NOT9	122
50429069	NOT9_FAT05230	NOT9	108
50429070	NOT9_FAT05230	NOT9	94
50429071	NOT9_FAT05230	NOT9	200
50429072	NOT9_FAT05230	NOT9	49
50429073	NOT9_FAT05230	NOT9	56
50429074	NOT9_FAT05230	NOT9	159
50429075	NOT9_FAT05230	NOT9	76
50429076	NOT9_FAT05230	NOT9	107
50429077	NOT9_FAT05230	NOT9	40
50429078	NOT9_FAT05230	NOT9	46
50429079	NOT9_FAT05230	NOT9	101
50429080	NOT9_FAT05230	NOT9	109
50429081	NOT9_FAT05230	NOT9	63
50429082	NOT9_FAT05230	NOT9	223
50429083	NOT9_FAT05230	NOT9	52
50429084	NOT9_FAT05230	NOT9	67
50429085	NOT9_FAT05230	NOT9	51
50429086	NOT9_FAT05230	NOT9	115
50429087	NOT9_FAT05230	NOT9	102
50429088	NOT9_FAT05230	NOT9	148
50429089	NOT9_FAT05230	NOT9	115
50429090	NOT9_FAT05230	NOT9	128
50429091	NOT9_FAT05230	NOT9	150
50429092	NOT9_FAT05230	NOT9	122
50429093	NOT9_FAT05230	NOT9	26
50429094	NOT9_FAT05230	NOT9	98
50429095	NOT9_FAT05230	NOT9	70
50429096	NOT9_FAT05230	NOT9	61
50429097	NOT9_FAT05230	NOT9	132
50429098	NOT9_FAT05230	NOT9	79
50429099	NOT9_FAT05230	NOT9	82
50429100	NOT9_FAT05230	NOT9	85
50429101	NOT9_FAT05230	NOT9	57
50429102	NOT9_FAT05230	NOT9	103
50429103	NOT9_FAT05230	NOT9	158
50429104	NOT9_FAT05230	NOT9	51
50429105	NOT9_FAT05230	NOT9	125
50429106	NOT9_FAT05230	NOT9	45
50429107	NOT9_FAT05230	NOT9	111
50429108	NOT9_FAT05230	NOT9	60
50429109	NOT9_FAT05230	NOT9	131
50429110	NOT9_FAT05230	NOT9	193
50429111	NOT9_FAT05230	NOT9	139
50429112	NOT9_FAT05230	NOT9	97
50429113	NOT9_FAT05230	NOT9	136
50429114	NOT9_FAT05230	NOT9	92
50429115	NOT9_FAT05230	NOT9	82
50429116	NOT9_FAT05230	NOT9	82
50429117	NOT9_FAT05230	NOT9	85
50429118	NOT9_FAT05230	NOT9	73
50429119	NOT9_FAT05230	NOT9	97
50429120	NOT9_FAT05230	NOT9	108
50429121	NOT9_FAT05230	NOT9	121
50429122	NOT9_FAT05230	NOT9	137
50429123	NOT9_FAT05230	NOT9	157
50429124	NOT9_FAT05230	NOT9	188
50429125	NOT9_FAT05230	NOT9	146
50429126	NOT9_FAT05230	NOT9	91
50429127	NOT9_FAT05230	NOT9	113
50429128	NOT9_FAT05230	NOT9	72
50429129	NOT9_FAT05230	NOT9	89
50429130	NOT9_FAT05230	NOT9	47
50429131	NOT9_FAT05230	NOT9	138
50429132	NOT9_FAT05230	NOT9	73
50429133	NOT9_FAT05230	NOT9	122
50429134	NOT9_FAT05230	NOT9	121
50429135	NOT9_FAT05230	NOT9	124
50429136	NOT9_FAT05230	NOT9	191
50429137	NOT9_FAT05230	NOT9	167
50429138	NOT9_FAT05230	NOT9	134
50429139	NOT9_FAT05230	NOT9	204
50429140	NOT9_FAT05230	NOT9	99
50429141	NOT9_FAT05230	NOT9	48
50429142	NOT9_FAT05230	NOT9	75
50429143	NOT9_FAT05230	NOT9	67
50429144	NOT9_FAT05230	NOT9	99
50429145	NOT9_FAT05230	NOT9	70
50429146	NOT9_FAT05230	NOT9	135
50429147	NOT9_FAT05230	NOT9	32
50429148	NOT9_FAT05230	NOT9	51
50429149	NOT9_FAT05230	NOT9	95
50429150	NOT9_FAT05230	NOT9	127
50429151	NOT9_FAT05230	NOT9	117
50429152	NOT9_FAT05230	NOT9	142
50429153	NOT9_FAT05230	NOT9	108
50429154	NOT9_FAT05230	NOT9	41
50429155	NOT9_FAT05230	NOT9	76
50429156	NOT9_FAT05230	NOT9	114
50429157	NOT9_FAT05230	NOT9	138
50429158	NOT9_FAT05230	NOT9	40
50429159	NOT9_FAT05230	NOT9	65
50429160	NOT9_FAT05230	NOT9	114
50429161	NOT9_FAT05230	NOT9	101
50429162	NOT9_FAT05230	NOT9	98
50429163	NOT9_FAT05230	NOT9	93
50429164	NOT9_FAT05230	NOT9	90
50429165	NOT9_FAT05230	NOT9	80
50429166	NOT9_FAT05230	NOT9	95
50429167	NOT9_FAT05230	NOT9	101
50429168	NOT9_FAT05230	NOT9	39
50429169	NOT9_FAT05230	NOT9	74
50429170	NOT9_FAT05230	NOT9	8
50429171	NOT9_FAT05230	NOT9	120
50429172	NOT9_FAT05230	NOT9	181
50429173	NOT9_FAT05230	NOT9	123
50429174	NOT9_FAT05230	NOT9	112
50429175	NOT9_FAT05230	NOT9	69
50429176	NOT9_FAT05230	NOT9	72
50429177	NOT9_FAT05230	NOT9	132
50429178	NOT9_FAT05230	NOT9	156
50429179	NOT9_FAT05230	NOT9	70
50429180	NOT9_FAT05230	NOT9	37
50429181	NOT9_FAT05230	NOT9	85
50429182	NOT9_FAT05230	NOT9	76
50429183	NOT9_FAT05230	NOT9	48
50429184	NOT9_FAT05230	NOT9	195
50429185	NOT9_FAT05230	NOT9	101
50429186	NOT9_FAT05230	NOT9	128
50429187	NOT9_FAT05230	NOT9	72
50429188	NOT9_FAT05230	NOT9	210
50429189	NOT9_FAT05230	NOT9	62
50429190	NOT9_FAT05230	NOT9	131
50429191	NOT9_FAT05230	NOT9	74
50429192	NOT9_FAT05230	NOT9	172
50429193	NOT9_FAT05230	NOT9	52
50429194	NOT9_FAT05230	NOT9	70
50429195	NOT9_FAT05230	NOT9	92
50429196	NOT9_FAT05230	NOT9	181
50429197	NOT9_FAT05230	NOT9	49
50429198	NOT9_FAT05230	NOT9	92
50429199	NOT9_FAT05230	NOT9	101
50429200	NOT9_FAT05230	NOT9	46
50429201	NOT9_FAT05230	NOT9	79
50429202	NOT9_FAT05230	NOT9	45
50429203	NOT9_FAT05230	NOT9	83
50429204	NOT9_FAT05230	NOT9	76
50429205	NOT9_FAT05230	NOT9	92
50429206	NOT9_FAT05230	NOT9	88
50429207	NOT9_FAT05230	NOT9	43
50429208	NOT9_FAT05230	NOT9	153
50429209	NOT9_FAT05230	NOT9	35
50429210	NOT9_FAT05230	NOT9	93
50429211	NOT9_FAT05230	NOT9	154
50429212	NOT9_FAT05230	NOT9	143
50429213	NOT9_FAT05230	NOT9	50
50429214	NOT9_FAT05230	NOT9	127
50429215	NOT9_FAT05230	NOT9	74
50429216	NOT9_FAT05230	NOT9	40
50429217	NOT9_FAT05230	NOT9	134
50429218	NOT9_FAT05230	NOT9	77
50429219	NOT9_FAT05230	NOT9	94
50429220	NOT9_FAT05230	NOT9	86
50429221	NOT9_FAT05230	NOT9	116
50429222	NOT9_FAT05230	NOT9	79
50429223	NOT9_FAT05230	NOT9	52
50429224	NOT9_FAT05230	NOT9	32
50429225	NOT9_FAT05230	NOT9	59
50429226	NOT9_FAT05230	NOT9	125
50429227	NOT9_FAT05230	NOT9	69
50429228	NOT9_FAT05230	NOT9	161
50429229	NOT9_FAT05230	NOT9	43
50429230	NOT9_FAT05230	NOT9	27
50429231	NOT9_FAT05230	NOT9	31
50429232	NOT9_FAT05230	NOT9	107
50429233	NOT9_FAT05230	NOT9	100
50429234	NOT9_FAT05230	NOT9	98
50429235	NOT9_FAT05230	NOT9	89
50429236	NOT9_FAT05230	NOT9	114
50429237	NOT9_FAT05230	NOT9	88
50429238	NOT9_FAT05230	NOT9	181
50429239	NOT9_FAT05230	NOT9	71
50429240	NOT9_FAT05230	NOT9	75
50429241	NOT9_FAT05230	NOT9	97
50429242	NOT9_FAT05230	NOT9	54
50429243	NOT9_FAT05230	NOT9	159
50429244	NOT9_FAT05230	NOT9	95
50429245	NOT9_FAT05230	NOT9	71
50429246	NOT9_FAT05230	NOT9	97
50429247	NOT9_FAT05230	NOT9	108
50429248	NOT9_FAT05230	NOT9	60
50429249	NOT9_FAT05230	NOT9	146
50429250	NOT9_FAT05230	NOT9	120
50429251	NOT9_FAT05230	NOT9	191
50429252	NOT9_FAT05230	NOT9	90
50429253	NOT9_FAT05230	NOT9	41
50429254	NOT9_FAT05230	NOT9	151
50429255	NOT9_FAT05230	NOT9	148
50429256	NOT9_FAT05230	NOT9	158
50429257	NOT9_FAT05230	NOT9	175
50429258	NOT9_FAT05230	NOT9	123
50429259	NOT9_FAT05230	NOT9	87
50429260	NOT9_FAT05230	NOT9	65
50429261	NOT9_FAT05230	NOT9	32
50429262	NOT9_FAT05230	NOT9	150
50429263	NOT9_FAT05230	NOT9	84
50429264	NOT9_FAT05230	NOT9	103
50429265	NOT9_FAT05230	NOT9	72
50429266	NOT9_FAT05230	NOT9	123
50429267	NOT9_FAT05230	NOT9	80
50429268	NOT9_FAT05230	NOT9	148
50429269	NOT9_FAT05230	NOT9	137
50429270	NOT9_FAT05230	NOT9	66
50429271	NOT9_FAT05230	NOT9	66
50429272	NOT9_FAT05230	NOT9	75
50429273	NOT9_FAT05230	NOT9	65
50429274	NOT9_FAT05230	NOT9	68
50429275	NOT9_FAT05230	NOT9	53
50429276	NOT9_FAT05230	NOT9	99
50429277	NOT9_FAT05230	NOT9	87
50429278	NOT9_FAT05230	NOT9	78
50429279	NOT9_FAT05230	NOT9	97
50429280	NOT9_FAT05230	NOT9	47
50429281	NOT9_FAT05230	NOT9	76
50429282	NOT9_FAT05230	NOT9	86
50429283	NOT9_FAT05230	NOT9	112
50429284	NOT9_FAT05230	NOT9	95
50429285	NOT9_FAT05230	NOT9	50
50429286	NOT9_FAT05230	NOT9	68
50429287	NOT9_FAT05230	NOT9	78
50429288	NOT9_FAT05230	NOT9	112
50429289	NOT9_FAT05230	NOT9	52
50429290	NOT9_FAT05230	NOT9	98
50429291	NOT9_FAT05230	NOT9	92
50429292	NOT9_FAT05230	NOT9	104
50429293	NOT9_FAT05230	NOT9	211
50429294	NOT9_FAT05230	NOT9	67
50429295	NOT9_FAT05230	NOT9	61
50429296	NOT9_FAT05230	NOT9	66
50429297	NOT9_FAT05230	NOT9	127
50429298	NOT9_FAT05230	NOT9	140
50429299	NOT9_FAT05230	NOT9	54
50429300	NOT9_FAT05230	NOT9	53
50429301	NOT9_FAT05230	NOT9	153
50429302	NOT9_FAT05230	NOT9	142
50429303	NOT9_FAT05230	NOT9	91
50429304	NOT9_FAT05230	NOT9	181
50429305	NOT9_FAT05230	NOT9	71
50429306	NOT9_FAT05230	NOT9	91
50429307	NOT9_FAT05230	NOT9	206
50429308	NOT9_FAT05230	NOT9	99
50429309	NOT9_FAT05230	NOT9	101
50429310	NOT9_FAT05230	NOT9	140
50429311	NOT9_FAT05230	NOT9	106
50429312	NOT9_FAT05230	NOT9	112
50429313	NOT9_FAT05230	NOT9	134
50429314	NOT9_FAT05230	NOT9	43
50429315	NOT9_FAT05230	NOT9	50
50429316	NOT9_FAT05230	NOT9	52
50429317	NOT9_FAT05230	NOT9	133
50429318	NOT9_FAT05230	NOT9	53
50429319	NOT9_FAT05230	NOT9	63
50429320	NOT9_FAT05230	NOT9	110
50429321	NOT9_FAT05230	NOT9	125
50429322	NOT9_FAT05230	NOT9	127
50429323	NOT9_FAT05230	NOT9	52
50429324	NOT9_FAT05230	NOT9	105
50429325	NOT9_FAT05230	NOT9	58
50429326	NOT9_FAT05230	NOT9	142
50429327	NOT9_FAT05230	NOT9	50
50429328	NOT9_FAT05230	NOT9	115
50429329	NOT9_FAT05230	NOT9	217
50429330	NOT9_FAT05230	NOT9	80
50429331	NOT9_FAT05230	NOT9	285
50429332	NOT9_FAT05230	NOT9	145
50429333	NOT9_FAT05230	NOT9	79
50429334	NOT9_FAT05230	NOT9	137
50429335	NOT9_FAT05230	NOT9	67
50429336	NOT9_FAT05230	NOT9	95
50429337	NOT9_FAT05230	NOT9	53
50429338	NOT9_FAT05230	NOT9	64
50429339	NOT9_FAT05230	NOT9	159
50429340	NOT9_FAT05230	NOT9	112
50429341	NOT9_FAT05230	NOT9	34
50429342	NOT9_FAT05230	NOT9	105
50429343	NOT9_FAT05230	NOT9	96
50429344	NOT9_FAT05230	NOT9	105
50429345	NOT9_FAT05230	NOT9	95
50429346	NOT9_FAT05230	NOT9	77
50429347	NOT9_FAT05230	NOT9	109
50429348	NOT9_FAT05230	NOT9	168
50429349	NOT9_FAT05230	NOT9	185
50429350	NOT9_FAT05230	NOT9	93
50429351	NOT9_FAT05230	NOT9	103
50429352	NOT9_FAT05230	NOT9	67
50429353	NOT9_FAT05230	NOT9	96
50429354	NOT9_FAT05230	NOT9	58
50429355	NOT9_FAT05230	NOT9	132
50429356	NOT9_FAT05230	NOT9	122
50429357	NOT9_FAT05230	NOT9	226
50429358	NOT9_FAT05230	NOT9	214
50429359	NOT9_FAT05230	NOT9	203
50429360	NOT9_FAT05230	NOT9	93
50429361	NOT9_FAT05230	NOT9	58
50429362	NOT9_FAT05230	NOT9	126
50429363	NOT9_FAT05230	NOT9	110
50429364	NOT9_FAT05230	NOT9	32
50429365	NOT9_FAT05230	NOT9	139
50429366	NOT9_FAT05230	NOT9	51
50429367	NOT9_FAT05230	NOT9	106
50429368	NOT9_FAT05230	NOT9	99
50429369	NOT9_FAT05230	NOT9	66
50429370	NOT9_FAT05230	NOT9	52
50429371	NOT9_FAT05230	NOT9	108
50429372	NOT9_FAT05230	NOT9	41
50429373	NOT9_FAT05230	NOT9	96
50429374	NOT9_FAT05230	NOT9	170
50429375	NOT9_FAT05230	NOT9	76
50429376	NOT9_FAT05230	NOT9	121
50429377	NOT9_FAT05230	NOT9	40
50429378	NOT9_FAT05230	NOT9	92
50429379	NOT9_FAT05230	NOT9	144
50429380	NOT9_FAT05230	NOT9	43
50429381	NOT9_FAT05230	NOT9	92
50429382	NOT9_FAT05230	NOT9	114
50429383	NOT9_FAT05230	NOT9	179
50429384	NOT9_FAT05230	NOT9	80
50429385	NOT9_FAT05230	NOT9	95
50429386	NOT9_FAT05230	NOT9	44
50429387	NOT9_FAT05230	NOT9	130
50429388	NOT9_FAT05230	NOT9	79
50429389	NOT9_FAT05230	NOT9	56
50429390	NOT9_FAT05230	NOT9	93
50429391	NOT9_FAT05230	NOT9	58
50429392	NOT9_FAT05230	NOT9	81
50429393	NOT9_FAT05230	NOT9	132
50429394	NOT9_FAT05230	NOT9	196
50429395	NOT9_FAT05230	NOT9	187
50429396	NOT9_FAT05230	NOT9	102
50429397	NOT9_FAT05230	NOT9	65
50429398	NOT9_FAT05230	NOT9	127
50429399	NOT9_FAT05230	NOT9	92
50429400	NOT9_FAT05230	NOT9	77
50429401	NOT9_FAT05230	NOT9	168
50429402	NOT9_FAT05230	NOT9	165
50429403	NOT9_FAT05230	NOT9	111
50429404	NOT9_FAT05230	NOT9	32
50429405	NOT9_FAT05230	NOT9	130
50429406	NOT9_FAT05230	NOT9	76
50429407	NOT9_FAT05230	NOT9	58
50429408	NOT9_FAT05230	NOT9	179
50429409	NOT9_FAT05230	NOT9	76
50429410	NOT9_FAT05230	NOT9	142
50429411	NOT9_FAT05230	NOT9	121
50429412	NOT9_FAT05230	NOT9	79
50429413	NOT9_FAT05230	NOT9	159
50429414	NOT9_FAT05230	NOT9	63
50429415	NOT9_FAT05230	NOT9	116
50429416	NOT9_FAT05230	NOT9	82
50429417	NOT9_FAT05230	NOT9	118
50429418	NOT9_FAT05230	NOT9	112
50429419	NOT9_FAT05230	NOT9	168
50429420	NOT9_FAT05230	NOT9	43
50429421	NOT9_FAT05230	NOT9	41
50429422	NOT9_FAT05230	NOT9	38
50429423	NOT9_FAT05230	NOT9	97
50429424	NOT9_FAT05230	NOT9	69
50429425	NOT9_FAT05230	NOT9	176
50429426	NOT9_FAT05230	NOT9	132
50429427	NOT9_FAT05230	NOT9	65
50429428	NOT9_FAT05230	NOT9	99
50429429	NOT9_FAT05230	NOT9	181
50429430	NOT9_FAT05230	NOT9	80
50429431	NOT9_FAT05230	NOT9	140
50429432	NOT9_FAT05230	NOT9	111
50429433	NOT9_FAT05230	NOT9	114
50429434	NOT9_FAT05230	NOT9	125
50429435	NOT9_FAT05230	NOT9	134
50429436	NOT9_FAT05230	NOT9	91
50429437	NOT9_FAT05230	NOT9	38
50429438	NOT9_FAT05230	NOT9	170
50429439	NOT9_FAT05230	NOT9	158
50429440	NOT9_FAT05230	NOT9	85
50429441	NOT9_FAT05230	NOT9	91
50429442	NOT9_FAT05230	NOT9	109
50429443	NOT9_FAT05230	NOT9	74
50429444	NOT9_FAT05230	NOT9	71
50429445	NOT9_FAT05230	NOT9	109
50429446	NOT9_FAT05230	NOT9	152
50429447	NOT9_FAT05230	NOT9	56
50429448	NOT9_FAT05230	NOT9	69
50429449	NOT9_FAT05230	NOT9	257
50429450	NOT9_FAT05230	NOT9	85
50429451	NOT9_FAT05230	NOT9	82
50429452	NOT9_FAT05230	NOT9	22
50429453	NOT9_FAT05230	NOT9	22
50429454	NOT9_FAT05230	NOT9	50
50429455	NOT9_FAT05230	NOT9	133
50429456	NOT9_FAT05230	NOT9	63
50429457	NOT9_FAT05230	NOT9	39
50429458	NOT9_FAT05230	NOT9	143
50429459	NOT9_FAT05230	NOT9	62
50429460	NOT9_FAT05230	NOT9	129
50429461	NOT9_FAT05230	NOT9	59
50429462	NOT9_FAT05230	NOT9	64
50429463	NOT9_FAT05230	NOT9	103
50429464	NOT9_FAT05230	NOT9	99
50429465	NOT9_FAT05230	NOT9	164
50429466	NOT9_FAT05230	NOT9	138
50429467	NOT9_FAT05230	NOT9	111
50429468	NOT9_FAT05230	NOT9	38
50429469	NOT9_FAT05230	NOT9	46
50429470	NOT9_FAT05230	NOT9	248
50429471	NOT9_FAT05230	NOT9	65
50429472	NOT9_FAT05230	NOT9	100
50429473	NOT9_FAT05230	NOT9	70
50429474	NOT9_FAT05230	NOT9	50
50429475	NOT9_FAT05230	NOT9	40
50429476	NOT9_FAT05230	NOT9	69
50429477	NOT9_FAT05230	NOT9	52
50429478	NOT9_FAT05230	NOT9	67
50429479	NOT9_FAT05230	NOT9	106
50429480	NOT9_FAT05230	NOT9	89
50429481	NOT9_FAT05230	NOT9	54
50429482	NOT9_FAT05230	NOT9	111
50429483	NOT9_FAT05230	NOT9	87
50429484	NOT9_FAT05230	NOT9	127
50429485	NOT9_FAT05230	NOT9	214
50429486	NOT9_FAT05230	NOT9	39
50429487	NOT9_FAT05230	NOT9	77
50429488	NOT9_FAT05230	NOT9	95
50429489	NOT9_FAT05230	NOT9	194
50429490	NOT9_FAT05230	NOT9	71
50429491	NOT9_FAT05230	NOT9	66
50429492	NOT9_FAT05230	NOT9	160
50429493	NOT9_FAT05230	NOT9	69
50429494	NOT9_FAT05230	NOT9	38
50429495	NOT9_FAT05230	NOT9	173
50429496	NOT9_FAT05230	NOT9	130
50429497	NOT9_FAT05230	NOT9	47
50429498	NOT9_FAT05230	NOT9	74
50429499	NOT9_FAT05230	NOT9	145
50429500	NOT9_FAT05230	NOT9	115
50429501	NOT9_FAT05230	NOT9	83
50429502	NOT9_FAT05230	NOT9	63
50429503	NOT9_FAT05230	NOT9	42
50429504	NOT9_FAT05230	NOT9	64
50429505	NOT9_FAT05230	NOT9	58
50429506	NOT9_FAT05230	NOT9	96
50429507	NOT9_FAT05230	NOT9	163
50429508	NOT9_FAT05230	NOT9	151
50429509	NOT9_FAT05230	NOT9	9
50429510	NOT9_FAT05230	NOT9	100
50429511	NOT9_FAT05230	NOT9	100
50429512	NOT9_FAT05230	NOT9	101
50429513	NOT9_FAT05230	NOT9	64
50429514	NOT9_FAT05230	NOT9	115
50429515	NOT9_FAT05230	NOT9	79
50429516	NOT9_FAT05230	NOT9	129
50429517	NOT9_FAT05230	NOT9	137
50429518	NOT9_FAT05230	NOT9	97
50429519	NOT9_FAT05230	NOT9	75
50429520	NOT9_FAT05230	NOT9	90
50429521	NOT9_FAT05230	NOT9	153
50429522	NOT9_FAT05230	NOT9	82
50429523	NOT9_FAT05230	NOT9	76
50429524	NOT9_FAT05230	NOT9	111
50429525	NOT9_FAT05230	NOT9	104
50429526	NOT9_FAT05230	NOT9	93
50429527	NOT9_FAT05230	NOT9	127
50429528	NOT9_FAT05230	NOT9	104
50429529	NOT9_FAT05230	NOT9	53
50429530	NOT9_FAT05230	NOT9	156
50429531	NOT9_FAT05230	NOT9	155
50429532	NOT9_FAT05230	NOT9	43
50429533	NOT9_FAT05230	NOT9	89
50429534	NOT9_FAT05230	NOT9	61
50429535	NOT9_FAT05230	NOT9	63
50429536	NOT9_FAT05230	NOT9	95
50429537	NOT9_FAT05230	NOT9	111
50429538	NOT9_FAT05230	NOT9	81
50429539	NOT9_FAT05230	NOT9	212
50429540	NOT9_FAT05230	NOT9	9
50429541	NOT9_FAT05230	NOT9	116
50429542	NOT9_FAT05230	NOT9	85
50429543	NOT9_FAT05230	NOT9	68
50429544	NOT9_FAT05230	NOT9	135
50429545	NOT9_FAT05230	NOT9	199
50429546	NOT9_FAT05230	NOT9	44
50429547	NOT9_FAT05230	NOT9	135
50429548	NOT9_FAT05230	NOT9	102
50429549	NOT9_FAT05230	NOT9	148
50429550	NOT9_FAT05230	NOT9	128
50429551	NOT9_FAT05230	NOT9	54
50429552	NOT9_FAT05230	NOT9	133
50429553	NOT9_FAT05230	NOT9	84
50429554	NOT9_FAT05230	NOT9	70
50429555	NOT9_FAT05230	NOT9	107
50429556	NOT9_FAT05230	NOT9	87
50429557	NOT9_FAT05230	NOT9	138
50429558	NOT9_FAT05230	NOT9	73
50429559	NOT9_FAT05230	NOT9	141
50429560	NOT9_FAT05230	NOT9	199
50429561	NOT9_FAT05230	NOT9	116
50429562	NOT9_FAT05230	NOT9	45
50429563	NOT9_FAT05230	NOT9	90
50429564	NOT9_FAT05230	NOT9	154
50429565	NOT9_FAT05230	NOT9	100
50429566	NOT9_FAT05230	NOT9	110
50429567	NOT9_FAT05230	NOT9	38
50429568	NOT9_FAT05230	NOT9	68
50429569	NOT9_FAT05230	NOT9	69
50429570	NOT9_FAT05230	NOT9	109
50429571	NOT9_FAT05230	NOT9	143
50429572	NOT9_FAT05230	NOT9	91
50429573	NOT9_FAT05230	NOT9	113
50429574	NOT9_FAT05230	NOT9	80
50429575	NOT9_FAT05230	NOT9	113
50429576	NOT9_FAT05230	NOT9	40
50429577	NOT9_FAT05230	NOT9	171
50429578	NOT9_FAT05230	NOT9	47
50429579	NOT9_FAT05230	NOT9	72
50429580	NOT9_FAT05230	NOT9	137
50429581	NOT9_FAT05230	NOT9	98
50429582	NOT9_FAT05230	NOT9	168
50429583	NOT9_FAT05230	NOT9	49
50429584	NOT9_FAT05230	NOT9	95
50429585	NOT9_FAT05230	NOT9	102
50429586	NOT9_FAT05230	NOT9	51
50429587	NOT9_FAT05230	NOT9	51
50429588	NOT9_FAT05230	NOT9	72
50429589	NOT9_FAT05230	NOT9	65
50429590	NOT9_FAT05230	NOT9	89
50429591	NOT9_FAT05230	NOT9	98
50429592	NOT9_FAT05230	NOT9	75
50429593	NOT9_FAT05230	NOT9	145
50429594	NOT9_FAT05230	NOT9	104
50429595	NOT9_FAT05230	NOT9	76
50429596	NOT9_FAT05230	NOT9	77
50429597	NOT9_FAT05230	NOT9	85
50429598	NOT9_FAT05230	NOT9	171
50429599	NOT9_FAT05230	NOT9	172
50429600	NOT9_FAT05230	NOT9	77
50429601	NOT9_FAT05230	NOT9	62
50429602	NOT9_FAT05230	NOT9	63
50429603	NOT9_FAT05230	NOT9	64
50429604	NOT9_FAT05230	NOT9	87
50429605	NOT9_FAT05230	NOT9	99
50429606	NOT9_FAT05230	NOT9	45
50429607	NOT9_FAT05230	NOT9	95
50429608	NOT9_FAT05230	NOT9	54
50429609	NOT9_FAT05230	NOT9	126
50429610	NOT9_FAT05230	NOT9	122
50429611	NOT9_FAT05230	NOT9	47
50429612	NOT9_FAT05230	NOT9	82
50429613	NOT9_FAT05230	NOT9	109
50429614	NOT9_FAT05230	NOT9	127
50429615	NOT9_FAT05230	NOT9	116
50429616	NOT9_FAT05230	NOT9	37
50429617	NOT9_FAT05230	NOT9	64
50429618	NOT9_FAT05230	NOT9	75
50429619	NOT9_FAT05230	NOT9	106
50429620	NOT9_FAT05230	NOT9	78
50429621	NOT9_FAT05230	NOT9	134
50429622	NOT9_FAT05230	NOT9	44
50429623	NOT9_FAT05230	NOT9	129
50429624	NOT9_FAT05230	NOT9	128
50429625	NOT9_FAT05230	NOT9	123
50429626	NOT9_FAT05230	NOT9	108
50429627	NOT9_FAT05230	NOT9	48
50429628	NOT9_FAT05230	NOT9	93
50429629	NOT9_FAT05230	NOT9	69
50429630	NOT9_FAT05230	NOT9	81
50429631	NOT9_FAT05230	NOT9	133
50429632	NOT9_FAT05230	NOT9	124
50429633	NOT9_FAT05230	NOT9	39
50429634	NOT9_FAT05230	NOT9	126
50429635	NOT9_FAT05230	NOT9	91
50429636	NOT9_FAT05230	NOT9	202
50429637	NOT9_FAT05230	NOT9	84
50429638	NOT9_FAT05230	NOT9	77
50429639	NOT9_FAT05230	NOT9	47
50429640	NOT9_FAT05230	NOT9	102
50429641	NOT9_FAT05230	NOT9	62
50429642	NOT9_FAT05230	NOT9	102
50429643	NOT9_FAT05230	NOT9	138
50429644	NOT9_FAT05230	NOT9	90
50429645	NOT9_FAT05230	NOT9	130
50429646	NOT9_FAT05230	NOT9	42
50429647	NOT9_FAT05230	NOT9	10
50429648	NOT9_FAT05230	NOT9	71
50429649	NOT9_FAT05230	NOT9	130
50429650	NOT9_FAT05230	NOT9	72
50429651	NOT9_FAT05230	NOT9	160
50429652	NOT9_FAT05230	NOT9	71
50429653	NOT9_FAT05230	NOT9	98
50429654	NOT9_FAT05230	NOT9	53
50429655	NOT9_FAT05230	NOT9	74
50429656	NOT9_FAT05230	NOT9	44
50429657	NOT9_FAT05230	NOT9	58
50429658	NOT9_FAT05230	NOT9	76
50429659	NOT9_FAT05230	NOT9	125
50429660	NOT9_FAT05230	NOT9	108
50429661	NOT9_FAT05230	NOT9	116
50429662	NOT9_FAT05230	NOT9	83
50429663	NOT9_FAT05230	NOT9	225
50429664	NOT9_FAT05230	NOT9	115
50429665	NOT9_FAT05230	NOT9	119
50429666	NOT9_FAT05230	NOT9	57
50429667	NOT9_FAT05230	NOT9	107
50429668	NOT9_FAT05230	NOT9	124
50429669	NOT9_FAT05230	NOT9	130
50429670	NOT9_FAT05230	NOT9	59
50429671	NOT9_FAT05230	NOT9	97
50429672	NOT9_FAT05230	NOT9	115
50429673	NOT9_FAT05230	NOT9	71
50429674	NOT9_FAT05230	NOT9	136
50429675	NOT9_FAT05230	NOT9	126
50429676	NOT9_FAT05230	NOT9	73
50429677	NOT9_FAT05230	NOT9	108
50429678	NOT9_FAT05230	NOT9	111
50429679	NOT9_FAT05230	NOT9	119
50429680	NOT9_FAT05230	NOT9	47
50429681	NOT9_FAT05230	NOT9	99
50429682	NOT9_FAT05230	NOT9	69
50429683	NOT9_FAT05230	NOT9	50
50429684	NOT9_FAT05230	NOT9	122
50429685	NOT9_FAT05230	NOT9	143
50429686	NOT9_FAT05230	NOT9	76
50429687	NOT9_FAT05230	NOT9	75
50429688	NOT9_FAT05230	NOT9	102
50429689	NOT9_FAT05230	NOT9	149
50429690	NOT9_FAT05230	NOT9	72
50429691	NOT9_FAT05230	NOT9	56
50429692	NOT9_FAT05230	NOT9	105
50429693	NOT9_FAT05230	NOT9	106
50429694	NOT9_FAT05230	NOT9	52
50429695	NOT9_FAT05230	NOT9	80
50429696	NOT9_FAT05230	NOT9	95
50429697	NOT9_FAT05230	NOT9	53
50429698	NOT9_FAT05230	NOT9	131
50429699	NOT9_FAT05230	NOT9	46
50429700	NOT9_FAT05230	NOT9	66
50429701	NOT9_FAT05230	NOT9	109
50429702	NOT9_FAT05230	NOT9	87
50429703	NOT9_FAT05230	NOT9	146
50429704	NOT9_FAT05230	NOT9	69
50429705	NOT9_FAT05230	NOT9	143
50429706	NOT9_FAT05230	NOT9	133
50429707	NOT9_FAT05230	NOT9	30
50429708	NOT9_FAT05230	NOT9	178
50429709	NOT9_FAT05230	NOT9	73
50429710	NOT9_FAT05230	NOT9	78
50429711	NOT9_FAT05230	NOT9	97
50429712	NOT9_FAT05230	NOT9	42
50429713	NOT9_FAT05230	NOT9	124
50429714	NOT9_FAT05230	NOT9	56
50429715	NOT9_FAT05230	NOT9	71
50429716	NOT9_FAT05230	NOT9	102
50429717	NOT9_FAT05230	NOT9	105
50429718	NOT9_FAT05230	NOT9	52
50429719	NOT9_FAT05230	NOT9	80
50429720	NOT9_FAT05230	NOT9	73
50429721	NOT9_FAT05230	NOT9	111
50429722	NOT9_FAT05230	NOT9	120
50429723	NOT9_FAT05230	NOT9	116
50429724	NOT9_FAT05230	NOT9	198
50429725	NOT9_FAT05230	NOT9	12
50429726	NOT9_FAT05230	NOT9	80
50429727	NOT9_FAT05230	NOT9	147
50429728	NOT9_FAT05230	NOT9	169
50429729	NOT9_FAT05230	NOT9	63
50429730	NOT9_FAT05230	NOT9	70
50429731	NOT9_FAT05230	NOT9	103
50429732	NOT9_FAT05230	NOT9	139
50429733	NOT9_FAT05230	NOT9	90
50429734	NOT9_FAT05230	NOT9	48
50429735	NOT9_FAT05230	NOT9	76
50429736	NOT9_FAT05230	NOT9	125
50429737	NOT9_FAT05230	NOT9	51
50429738	NOT9_FAT05230	NOT9	68
50429739	NOT9_FAT05230	NOT9	85
50429740	NOT9_FAT05230	NOT9	45
50429741	NOT9_FAT05230	NOT9	57
50429742	NOT9_FAT05230	NOT9	102
50429743	NOT9_FAT05230	NOT9	52
50429744	NOT9_FAT05230	NOT9	156
50429745	NOT9_FAT05230	NOT9	84
50429746	NOT9_FAT05230	NOT9	29
50429747	NOT9_FAT05230	NOT9	122
50429748	NOT9_FAT05230	NOT9	138
50429749	NOT9_FAT05230	NOT9	43
50429750	NOT9_FAT05230	NOT9	49
50429751	NOT9_FAT05230	NOT9	67
50429752	NOT9_FAT05230	NOT9	119
50429753	NOT9_FAT05230	NOT9	77
50429754	NOT9_FAT05230	NOT9	115
50429755	NOT9_FAT05230	NOT9	90
50429756	NOT9_FAT05230	NOT9	109
50429757	NOT9_FAT05230	NOT9	248
50429758	NOT9_FAT05230	NOT9	73
50429759	NOT9_FAT05230	NOT9	177
50429760	NOT9_FAT05230	NOT9	119
50429761	NOT9_FAT05230	NOT9	35
50429762	NOT9_FAT05230	NOT9	147
50429763	NOT9_FAT05230	NOT9	56
50429764	NOT9_FAT05230	NOT9	100
50429765	NOT9_FAT05230	NOT9	98
50429766	NOT9_FAT05230	NOT9	95
50429767	NOT9_FAT05230	NOT9	42
50429768	NOT9_FAT05230	NOT9	90
50429769	NOT9_FAT05230	NOT9	228
50429770	NOT9_FAT05230	NOT9	55
50429771	NOT9_FAT05230	NOT9	99
50429772	NOT9_FAT05230	NOT9	96
50429773	NOT9_FAT05230	NOT9	65
50429774	NOT9_FAT05230	NOT9	179
50429775	NOT9_FAT05230	NOT9	59
50429776	NOT9_FAT05230	NOT9	158
50429777	NOT9_FAT05230	NOT9	81
50429778	NOT9_FAT05230	NOT9	100
50429779	NOT9_FAT05230	NOT9	74
50429780	NOT9_FAT05230	NOT9	126
50429781	NOT9_FAT05230	NOT9	106
50429782	NOT9_FAT05230	NOT9	163
50429783	NOT9_FAT05230	NOT9	98
50429784	NOT9_FAT05230	NOT9	83
50429785	NOT9_FAT05230	NOT9	78
50429786	NOT9_FAT05230	NOT9	63
50429787	NOT9_FAT05230	NOT9	71
50429788	NOT9_FAT05230	NOT9	168
50429789	NOT9_FAT05230	NOT9	125
50429790	NOT9_FAT05230	NOT9	139
50429791	NOT9_FAT05230	NOT9	45
50429792	NOT9_FAT05230	NOT9	135
50429793	NOT9_FAT05230	NOT9	164
50429794	NOT9_FAT05230	NOT9	86
50429795	NOT9_FAT05230	NOT9	104
50429796	NOT9_FAT05230	NOT9	55
50429797	NOT9_FAT05230	NOT9	168
50429798	NOT9_FAT05230	NOT9	60
50429799	NOT9_FAT05230	NOT9	84
50429800	NOT9_FAT05230	NOT9	184
50429801	NOT9_FAT05230	NOT9	192
50429802	NOT9_FAT05230	NOT9	34
50429803	NOT9_FAT05230	NOT9	129
50429804	NOT9_FAT05230	NOT9	209
50429805	NOT9_FAT05230	NOT9	49
50429806	NOT9_FAT05230	NOT9	60
50429807	NOT9_FAT05230	NOT9	82
50429808	NOT9_FAT05230	NOT9	67
50429809	NOT9_FAT05230	NOT9	56
50429810	NOT9_FAT05230	NOT9	109
50429811	NOT9_FAT05230	NOT9	132
50429812	NOT9_FAT05230	NOT9	77
50429813	NOT9_FAT05230	NOT9	72
50429814	NOT9_FAT05230	NOT9	80
50429815	NOT9_FAT05230	NOT9	95
50429816	NOT9_FAT05230	NOT9	107
50429817	NOT9_FAT05230	NOT9	91
50429818	NOT9_FAT05230	NOT9	115
50429819	NOT9_FAT05230	NOT9	107
50429820	NOT9_FAT05230	NOT9	70
50429821	NOT9_FAT05230	NOT9	110
50429822	NOT9_FAT05230	NOT9	128
50429823	NOT9_FAT05230	NOT9	37
50429824	NOT9_FAT05230	NOT9	109
50429825	NOT9_FAT05230	NOT9	50
50429826	NOT9_FAT05230	NOT9	58
50429827	NOT9_FAT05230	NOT9	70
50429828	NOT9_FAT05230	NOT9	11
50429829	NOT9_FAT05230	NOT9	100
50429830	NOT9_FAT05230	NOT9	94
50429831	NOT9_FAT05230	NOT9	36
50429832	NOT9_FAT05230	NOT9	111
50429833	NOT9_FAT05230	NOT9	122
50429834	NOT9_FAT05230	NOT9	62
50429835	NOT9_FAT05230	NOT9	90
50429836	NOT9_FAT05230	NOT9	111
50429837	NOT9_FAT05230	NOT9	104
50429838	NOT9_FAT05230	NOT9	86
50429839	NOT9_FAT05230	NOT9	104
50429840	NOT9_FAT05230	NOT9	153
50429841	NOT9_FAT05230	NOT9	119
50429842	NOT9_FAT05230	NOT9	52
50429843	NOT9_FAT05230	NOT9	115
50429844	NOT9_FAT05230	NOT9	69
50429845	NOT9_FAT05230	NOT9	178
50429846	NOT9_FAT05230	NOT9	202
50429847	NOT9_FAT05230	NOT9	127
50429848	NOT9_FAT05230	NOT9	73
50429849	NOT9_FAT05230	NOT9	89
50429850	NOT9_FAT05230	NOT9	139
50429851	NOT9_FAT05230	NOT9	136
50429852	NOT9_FAT05230	NOT9	158
50429853	NOT9_FAT05230	NOT9	68
50429854	NOT9_FAT05230	NOT9	189
50429855	NOT9_FAT05230	NOT9	113
50429856	NOT9_FAT05230	NOT9	77
50429857	NOT9_FAT05230	NOT9	87
50429858	NOT9_FAT05230	NOT9	130
50429859	NOT9_FAT05230	NOT9	24
50429860	NOT9_FAT05230	NOT9	117
50429861	NOT9_FAT05230	NOT9	57
50429862	NOT9_FAT05230	NOT9	91
50429863	NOT9_FAT05230	NOT9	238
50429864	NOT9_FAT05230	NOT9	102
50429865	NOT9_FAT05230	NOT9	61
50429866	NOT9_FAT05230	NOT9	108
50429867	NOT9_FAT05230	NOT9	89
50429868	NOT9_FAT05230	NOT9	153
50429869	NOT9_FAT05230	NOT9	138
50429870	NOT9_FAT05230	NOT9	51
50429871	NOT9_FAT05230	NOT9	69
50429872	NOT9_FAT05230	NOT9	113
50429873	NOT9_FAT05230	NOT9	140
50429874	NOT9_FAT05230	NOT9	120
50429875	NOT9_FAT05230	NOT9	121
50429876	NOT9_FAT05230	NOT9	80
50429877	NOT9_FAT05230	NOT9	100
50429878	NOT9_FAT05230	NOT9	127
50429879	NOT9_FAT05230	NOT9	81
50429880	NOT9_FAT05230	NOT9	105
50429881	NOT9_FAT05230	NOT9	168
50429882	NOT9_FAT05230	NOT9	109
50429883	NOT9_FAT05230	NOT9	124
50429884	NOT9_FAT05230	NOT9	8
50429885	NOT9_FAT05230	NOT9	81
50429886	NOT9_FAT05230	NOT9	192
50429887	NOT9_FAT05230	NOT9	9
50429888	NOT9_FAT05230	NOT9	100
50429889	NOT9_FAT05230	NOT9	72
50429890	NOT9_FAT05230	NOT9	94
50429891	NOT9_FAT05230	NOT9	168
50429892	NOT9_FAT05230	NOT9	70
50429893	NOT9_FAT05230	NOT9	78
50429894	NOT9_FAT05230	NOT9	103
50429895	NOT9_FAT05230	NOT9	96
50429896	NOT9_FAT05230	NOT9	114
50429897	NOT9_FAT05230	NOT9	59
50429898	NOT9_FAT05230	NOT9	71
50429899	NOT9_FAT05230	NOT9	15
50429900	NOT9_FAT05230	NOT9	45
50429901	NOT9_FAT05230	NOT9	167
50429902	NOT9_FAT05230	NOT9	136
50429903	NOT9_FAT05230	NOT9	111
50429904	NOT9_FAT05230	NOT9	111
50429905	NOT9_FAT05230	NOT9	164
50429906	NOT9_FAT05230	NOT9	107
50429907	NOT9_FAT05230	NOT9	44
50429908	NOT9_FAT05230	NOT9	75
50429909	NOT9_FAT05230	NOT9	137
50429910	NOT9_FAT05230	NOT9	76
50429911	NOT9_FAT05230	NOT9	112
50429912	NOT9_FAT05230	NOT9	128
50429913	NOT9_FAT05230	NOT9	72
50429914	NOT9_FAT05230	NOT9	87
50429915	NOT9_FAT05230	NOT9	52
50429916	NOT9_FAT05230	NOT9	120
50429917	NOT9_FAT05230	NOT9	79
50429918	NOT9_FAT05230	NOT9	136
50429919	NOT9_FAT05230	NOT9	123
50429920	NOT9_FAT05230	NOT9	43
50429921	NOT9_FAT05230	NOT9	91
50429922	NOT9_FAT05230	NOT9	11
50429923	NOT9_FAT05230	NOT9	115
50429924	NOT9_FAT05230	NOT9	127
50429925	NOT9_FAT05230	NOT9	56
50429926	NOT9_FAT05230	NOT9	73
50429927	NOT9_FAT05230	NOT9	182
50429928	NOT9_FAT05230	NOT9	78
50429929	NOT9_FAT05230	NOT9	93
50429930	NOT9_FAT05230	NOT9	81
50429931	NOT9_FAT05230	NOT9	42
50429932	NOT9_FAT05230	NOT9	55
50429933	NOT9_FAT05230	NOT9	121
50429934	NOT9_FAT05230	NOT9	63
50429935	NOT9_FAT05230	NOT9	50
50429936	NOT9_FAT05230	NOT9	71
50429937	NOT9_FAT05230	NOT9	141
50429938	NOT9_FAT05230	NOT9	133
50429939	NOT9_FAT05230	NOT9	37
50429940	NOT9_FAT05230	NOT9	160
50429941	NOT9_FAT05230	NOT9	110
50429942	NOT9_FAT05230	NOT9	206
50429943	NOT9_FAT05230	NOT9	112
50429944	NOT9_FAT05230	NOT9	93
50429945	NOT9_FAT05230	NOT9	96
50429946	NOT9_FAT05230	NOT9	102
50429947	NOT9_FAT05230	NOT9	44
50429948	NOT9_FAT05230	NOT9	109
50429949	NOT9_FAT05230	NOT9	115
50429950	NOT9_FAT05230	NOT9	68
50429951	NOT9_FAT05230	NOT9	42
50429952	NOT9_FAT05230	NOT9	80
50429953	NOT9_FAT05230	NOT9	89
50429954	NOT9_FAT05230	NOT9	44
50429955	NOT9_FAT05230	NOT9	155
50429956	NOT9_FAT05230	NOT9	68
50429957	NOT9_FAT05230	NOT9	127
50429958	NOT9_FAT05230	NOT9	54
50429959	NOT9_FAT05230	NOT9	57
50429960	NOT9_FAT05230	NOT9	88
50429961	NOT9_FAT05230	NOT9	149
50429962	NOT9_FAT05230	NOT9	85
50429963	NOT9_FAT05230	NOT9	73
50429964	NOT9_FAT05230	NOT9	57
50429965	NOT9_FAT05230	NOT9	93
50429966	NOT9_FAT05230	NOT9	87
50429967	NOT9_FAT05230	NOT9	89
50429968	NOT9_FAT05230	NOT9	111
50429969	NOT9_FAT05230	NOT9	126
50429970	NOT9_FAT05230	NOT9	60
50429971	NOT9_FAT05230	NOT9	157
50429972	NOT9_FAT05230	NOT9	18
50429973	NOT9_FAT05230	NOT9	170
50429974	NOT9_FAT05230	NOT9	148
50429975	NOT9_FAT05230	NOT9	69
50429976	NOT9_FAT05230	NOT9	139
50429977	NOT9_FAT05230	NOT9	129
50429978	NOT9_FAT05230	NOT9	71
50429979	NOT9_FAT05230	NOT9	116
50429980	NOT9_FAT05230	NOT9	111
50429981	NOT9_FAT05230	NOT9	110
50429982	NOT9_FAT05230	NOT9	102
50429983	NOT9_FAT05230	NOT9	172
50429984	NOT9_FAT05230	NOT9	128
50429985	NOT9_FAT05230	NOT9	134
50429986	NOT9_FAT05230	NOT9	130
50429987	NOT9_FAT05230	NOT9	74
50429988	NOT9_FAT05230	NOT9	102
50429989	NOT9_FAT05230	NOT9	52
50429990	NOT9_FAT05230	NOT9	139
50429991	NOT9_FAT05230	NOT9	76
50429992	NOT9_FAT05230	NOT9	50
50429993	NOT9_FAT05230	NOT9	39
50429994	NOT9_FAT05230	NOT9	139
50429995	NOT9_FAT05230	NOT9	106
50429996	NOT9_FAT05230	NOT9	261
50429997	NOT9_FAT05230	NOT9	82
50429998	NOT9_FAT05230	NOT9	78
50429999	NOT9_FAT05230	NOT9	46
50430000	NOT9_FAT05230	NOT9	42
50430001	NOT9_FAT05230	NOT9	283
50430002	NOT9_FAT05230	NOT9	92
50430003	NOT9_FAT05230	NOT9	97
50430004	NOT9_FAT05230	NOT9	82
50430005	NOT9_FAT05230	NOT9	78
50430006	NOT9_FAT05230	NOT9	122
50430007	NOT9_FAT05230	NOT9	114
50430008	NOT9_FAT05230	NOT9	119
50430009	NOT9_FAT05230	NOT9	48
50430010	NOT9_FAT05230	NOT9	81
50430011	NOT9_FAT05230	NOT9	154
50430012	NOT9_FAT05230	NOT9	91
50430013	NOT9_FAT05230	NOT9	74
50430014	NOT9_FAT05230	NOT9	153
50430015	NOT9_FAT05230	NOT9	88
50430016	NOT9_FAT05230	NOT9	126
50430017	NOT9_FAT05230	NOT9	148
50430018	NOT9_FAT05230	NOT9	121
50430019	NOT9_FAT05230	NOT9	136
50430020	NOT9_FAT05230	NOT9	76
50430021	NOT9_FAT05230	NOT9	96
50430022	NOT9_FAT05230	NOT9	115
50430023	NOT9_FAT05230	NOT9	115
50430024	NOT9_FAT05230	NOT9	38
50430025	NOT9_FAT05230	NOT9	87
50430026	NOT9_FAT05230	NOT9	138
50430027	NOT9_FAT05230	NOT9	98
50430028	NOT9_FAT05230	NOT9	70
50430029	NOT9_FAT05230	NOT9	137
50430030	NOT9_FAT05230	NOT9	132
50430031	NOT9_FAT05230	NOT9	65
50430032	NOT9_FAT05230	NOT9	107
50430033	NOT9_FAT05230	NOT9	228
50430034	NOT9_FAT05230	NOT9	73
50430035	NOT9_FAT05230	NOT9	75
50430036	NOT9_FAT05230	NOT9	115
50430037	NOT9_FAT05230	NOT9	63
50430038	NOT9_FAT05230	NOT9	153
50430039	NOT9_FAT05230	NOT9	50
50430040	NOT9_FAT05230	NOT9	65
50430041	NOT9_FAT05230	NOT9	129
50430042	NOT9_FAT05230	NOT9	98
50430043	NOT9_FAT05230	NOT9	139
50430044	NOT9_FAT05230	NOT9	122
50430045	NOT9_FAT05230	NOT9	73
50430046	NOT9_FAT05230	NOT9	195
50430047	NOT9_FAT05230	NOT9	112
50430048	NOT9_FAT05230	NOT9	141
50430049	NOT9_FAT05230	NOT9	60
50430050	NOT9_FAT05230	NOT9	76
50430051	NOT9_FAT05230	NOT9	124
50430052	NOT9_FAT05230	NOT9	49
50430053	NOT9_FAT05230	NOT9	18
50430054	NOT9_FAT05230	NOT9	92
50430055	NOT9_FAT05230	NOT9	115
50430056	NOT9_FAT05230	NOT9	203
50430057	NOT9_FAT05230	NOT9	87
50430058	NOT9_FAT05230	NOT9	138
50430059	NOT9_FAT05230	NOT9	77
50430060	NOT9_FAT05230	NOT9	193
50430061	NOT9_FAT05230	NOT9	144
50430062	NOT9_FAT05230	NOT9	130
50430063	NOT9_FAT05230	NOT9	49
50430064	NOT9_FAT05230	NOT9	73
50430065	NOT9_FAT05230	NOT9	63
50430066	NOT9_FAT05230	NOT9	85
50430067	NOT9_FAT05230	NOT9	108
50430068	NOT9_FAT05230	NOT9	123
50430069	NOT9_FAT05230	NOT9	81
50430070	NOT9_FAT05230	NOT9	140
50430071	NOT9_FAT05230	NOT9	103
50430072	NOT9_FAT05230	NOT9	158
50430073	NOT9_FAT05230	NOT9	60
50430074	NOT9_FAT05230	NOT9	151
50430075	NOT9_FAT05230	NOT9	219
50430076	NOT9_FAT05230	NOT9	178
50430077	NOT9_FAT05230	NOT9	111
50430078	NOT9_FAT05230	NOT9	118
50430079	NOT9_FAT05230	NOT9	157
50430080	NOT9_FAT05230	NOT9	77
50430081	NOT9_FAT05230	NOT9	161
50430082	NOT9_FAT05230	NOT9	155
50430083	NOT9_FAT05230	NOT9	72
50430084	NOT9_FAT05230	NOT9	74
50430085	NOT9_FAT05230	NOT9	70
50430086	NOT9_FAT05230	NOT9	32
50430087	NOT9_FAT05230	NOT9	114
50430088	NOT9_FAT05230	NOT9	61
50430089	NOT9_FAT05230	NOT9	35
50430090	NOT9_FAT05230	NOT9	69
50430091	NOT9_FAT05230	NOT9	7
50430092	NOT9_FAT05230	NOT9	61
50430093	NOT9_FAT05230	NOT9	140
50430094	NOT9_FAT05230	NOT9	34
50430095	NOT9_FAT05230	NOT9	79
50430096	NOT9_FAT05230	NOT9	112
50430097	NOT9_FAT05230	NOT9	67
50430098	NOT9_FAT05230	NOT9	72
50430099	NOT9_FAT05230	NOT9	146
50430100	NOT9_FAT05230	NOT9	130
50430101	NOT9_FAT05230	NOT9	69
50430102	NOT9_FAT05230	NOT9	75
50430103	NOT9_FAT05230	NOT9	107
50430104	NOT9_FAT05230	NOT9	46
50430105	NOT9_FAT05230	NOT9	96
50430106	NOT9_FAT05230	NOT9	100
50430107	NOT9_FAT05230	NOT9	75
50430108	NOT9_FAT05230	NOT9	90
50430109	NOT9_FAT05230	NOT9	73
50430110	NOT9_FAT05230	NOT9	77
50430111	NOT9_FAT05230	NOT9	51
50430112	NOT9_FAT05230	NOT9	116
50430113	NOT9_FAT05230	NOT9	42
50430114	NOT9_FAT05230	NOT9	78
50430115	NOT9_FAT05230	NOT9	159
50430116	NOT9_FAT05230	NOT9	97
50430117	NOT9_FAT05230	NOT9	87
50430118	NOT9_FAT05230	NOT9	54
50430119	NOT9_FAT05230	NOT9	89
50430120	NOT9_FAT05230	NOT9	69
50430121	NOT9_FAT05230	NOT9	47
50430122	NOT9_FAT05230	NOT9	82
50430123	NOT9_FAT05230	NOT9	122
50430124	NOT9_FAT05230	NOT9	49
50430125	NOT9_FAT05230	NOT9	77
50430126	NOT9_FAT05230	NOT9	114
50430127	NOT9_FAT05230	NOT9	65
50430128	NOT9_FAT05230	NOT9	43
50430129	NOT9_FAT05230	NOT9	108
50430130	NOT9_FAT05230	NOT9	89
50430131	NOT9_FAT05230	NOT9	59
50430132	NOT9_FAT05230	NOT9	77
50430133	NOT9_FAT05230	NOT9	63
50430134	NOT9_FAT05230	NOT9	56
50430135	NOT9_FAT05230	NOT9	119
50430136	NOT9_FAT05230	NOT9	90
50430137	NOT9_FAT05230	NOT9	43
50430138	NOT9_FAT05230	NOT9	52
50430139	NOT9_FAT05230	NOT9	106
50430140	NOT9_FAT05230	NOT9	63
50430141	NOT9_FAT05230	NOT9	136
50430142	NOT9_FAT05230	NOT9	96
50430143	NOT9_FAT05230	NOT9	87
50430144	NOT9_FAT05230	NOT9	63
50430145	NOT9_FAT05230	NOT9	50
50430146	NOT9_FAT05230	NOT9	78
50430147	NOT9_FAT05230	NOT9	38
50430148	NOT9_FAT05230	NOT9	151
50430149	NOT9_FAT05230	NOT9	41
50430150	NOT9_FAT05230	NOT9	170
50430151	NOT9_FAT05230	NOT9	99
50430152	NOT9_FAT05230	NOT9	137
50430153	NOT9_FAT05230	NOT9	125
50430154	NOT9_FAT05230	NOT9	158
50430155	NOT9_FAT05230	NOT9	64
50430156	NOT9_FAT05230	NOT9	54
50430157	NOT9_FAT05230	NOT9	61
50430158	NOT9_FAT05230	NOT9	92
50430159	NOT9_FAT05230	NOT9	69
50430160	NOT9_FAT05230	NOT9	76
50430161	NOT9_FAT05230	NOT9	136
50430162	NOT9_FAT05230	NOT9	114
50430163	NOT9_FAT05230	NOT9	125
50430164	NOT9_FAT05230	NOT9	74
50430165	NOT9_FAT05230	NOT9	102
50430166	NOT9_FAT05230	NOT9	21
50430167	NOT9_FAT05230	NOT9	101
50430168	NOT9_FAT05230	NOT9	99
50430169	NOT9_FAT05230	NOT9	77
50430170	NOT9_FAT05230	NOT9	147
50430171	NOT9_FAT05230	NOT9	66
50430172	NOT9_FAT05230	NOT9	57
50430173	NOT9_FAT05230	NOT9	112
50430174	NOT9_FAT05230	NOT9	120
50430175	NOT9_FAT05230	NOT9	104
50430176	NOT9_FAT05230	NOT9	134
50430177	NOT9_FAT05230	NOT9	114
50430178	NOT9_FAT05230	NOT9	86
50430179	NOT9_FAT05230	NOT9	95
50430180	NOT9_FAT05230	NOT9	92
50430181	NOT9_FAT05230	NOT9	132
50430182	NOT9_FAT05230	NOT9	49
50430183	NOT9_FAT05230	NOT9	97
50430184	NOT9_FAT05230	NOT9	159
50430185	NOT9_FAT05230	NOT9	100
50430186	NOT9_FAT05230	NOT9	131
50430187	NOT9_FAT05230	NOT9	53
50430188	NOT9_FAT05230	NOT9	67
50430189	NOT9_FAT05230	NOT9	93
50430190	NOT9_FAT05230	NOT9	157
50430191	NOT9_FAT05230	NOT9	121
50430192	NOT9_FAT05230	NOT9	138
50430193	NOT9_FAT05230	NOT9	131
50430194	NOT9_FAT05230	NOT9	114
50430195	NOT9_FAT05230	NOT9	71
50430196	NOT9_FAT05230	NOT9	54
50430197	NOT9_FAT05230	NOT9	32
50430198	NOT9_FAT05230	NOT9	58
50430199	NOT9_FAT05230	NOT9	84
50430200	NOT9_FAT05230	NOT9	140
50430201	NOT9_FAT05230	NOT9	143
50430202	NOT9_FAT05230	NOT9	79
50430203	NOT9_FAT05230	NOT9	118
50430204	NOT9_FAT05230	NOT9	163
50430205	NOT9_FAT05230	NOT9	63
50430206	NOT9_FAT05230	NOT9	59
50430207	NOT9_FAT05230	NOT9	120
50430208	NOT9_FAT05230	NOT9	100
50430209	NOT9_FAT05230	NOT9	106
50430210	NOT9_FAT05230	NOT9	130
50430211	NOT9_FAT05230	NOT9	113
50430212	NOT9_FAT05230	NOT9	86
50430213	NOT9_FAT05230	NOT9	67
50430214	NOT9_FAT05230	NOT9	31
50430215	NOT9_FAT05230	NOT9	113
50430216	NOT9_FAT05230	NOT9	109
50430217	NOT9_FAT05230	NOT9	51
50430218	NOT9_FAT05230	NOT9	128
50430219	NOT9_FAT05230	NOT9	105
50430220	NOT9_FAT05230	NOT9	99
50430221	NOT9_FAT05230	NOT9	68
50430222	NOT9_FAT05230	NOT9	66
50430223	NOT9_FAT05230	NOT9	111
50430224	NOT9_FAT05230	NOT9	72
50430225	NOT9_FAT05230	NOT9	70
50430226	NOT9_FAT05230	NOT9	111
50430227	NOT9_FAT05230	NOT9	146
50430228	NOT9_FAT05230	NOT9	129
50430229	NOT9_FAT05230	NOT9	139
50430230	NOT9_FAT05230	NOT9	46
50430231	NOT9_FAT05230	NOT9	198
50430232	NOT9_FAT05230	NOT9	97
50430233	NOT9_FAT05230	NOT9	100
50430234	NOT9_FAT05230	NOT9	118
50430235	NOT9_FAT05230	NOT9	133
50430236	NOT9_FAT05230	NOT9	68
50430237	NOT9_FAT05230	NOT9	51
50430238	NOT9_FAT05230	NOT9	161
50430239	NOT9_FAT05230	NOT9	102
50430240	NOT9_FAT05230	NOT9	122
50430241	NOT9_FAT05230	NOT9	60
50430242	NOT9_FAT05230	NOT9	162
50430243	NOT9_FAT05230	NOT9	80
50430244	NOT9_FAT05230	NOT9	69
50430245	NOT9_FAT05230	NOT9	44
50430246	NOT9_FAT05230	NOT9	155
50430247	NOT9_FAT05230	NOT9	61
50430248	NOT9_FAT05230	NOT9	98
50430249	NOT9_FAT05230	NOT9	78
50430250	NOT9_FAT05230	NOT9	94
50430251	NOT9_FAT05230	NOT9	118
50430252	NOT9_FAT05230	NOT9	126
50430253	NOT9_FAT05230	NOT9	130
50430254	NOT9_FAT05230	NOT9	71
50430255	NOT9_FAT05230	NOT9	94
50430256	NOT9_FAT05230	NOT9	87
50430257	NOT9_FAT05230	NOT9	92
50430258	NOT9_FAT05230	NOT9	53
50430259	NOT9_FAT05230	NOT9	39
50430260	NOT9_FAT05230	NOT9	98
50430261	NOT9_FAT05230	NOT9	188
50430262	NOT9_FAT05230	NOT9	86
50430263	NOT9_FAT05230	NOT9	66
50430264	NOT9_FAT05230	NOT9	131
50430265	NOT9_FAT05230	NOT9	126
50430266	NOT9_FAT05230	NOT9	77
50430267	NOT9_FAT05230	NOT9	149
50430268	NOT9_FAT05230	NOT9	42
50430269	NOT9_FAT05230	NOT9	97
50430270	NOT9_FAT05230	NOT9	123
50430271	NOT9_FAT05230	NOT9	84
50430272	NOT9_FAT05230	NOT9	53
50430273	NOT9_FAT05230	NOT9	59
50430274	NOT9_FAT05230	NOT9	145
50430275	NOT9_FAT05230	NOT9	28
50430276	NOT9_FAT05230	NOT9	102
50430277	NOT9_FAT05230	NOT9	37
50430278	NOT9_FAT05230	NOT9	159
50430279	NOT9_FAT05230	NOT9	96
50430280	NOT9_FAT05230	NOT9	73
50430281	NOT9_FAT05230	NOT9	100
50430282	NOT9_FAT05230	NOT9	154
50430283	NOT9_FAT05230	NOT9	129
50430284	NOT9_FAT05230	NOT9	119
50430285	NOT9_FAT05230	NOT9	77
50430286	NOT9_FAT05230	NOT9	141
50430287	NOT9_FAT05230	NOT9	66
50430288	NOT9_FAT05230	NOT9	160
50430289	NOT9_FAT05230	NOT9	107
50430290	NOT9_FAT05230	NOT9	101
50430291	NOT9_FAT05230	NOT9	186
50430292	NOT9_FAT05230	NOT9	77
50430293	NOT9_FAT05230	NOT9	240
50430294	NOT9_FAT05230	NOT9	53
50430295	NOT9_FAT05230	NOT9	51
50430296	NOT9_FAT05230	NOT9	131
50430297	NOT9_FAT05230	NOT9	95
50430298	NOT9_FAT05230	NOT9	72
50430299	NOT9_FAT05230	NOT9	102
50430300	NOT9_FAT05230	NOT9	41
50430301	NOT9_FAT05230	NOT9	47
50430302	NOT9_FAT05230	NOT9	173
50430303	NOT9_FAT05230	NOT9	100
50430304	NOT9_FAT05230	NOT9	8
50430305	NOT9_FAT05230	NOT9	75
50430306	NOT9_FAT05230	NOT9	54
50430307	NOT9_FAT05230	NOT9	62
50430308	NOT9_FAT05230	NOT9	178
50430309	NOT9_FAT05230	NOT9	57
50430310	NOT9_FAT05230	NOT9	73
50430311	NOT9_FAT05230	NOT9	112
50430312	NOT9_FAT05230	NOT9	22
50430313	NOT9_FAT05230	NOT9	116
50430314	NOT9_FAT05230	NOT9	128
50430315	NOT9_FAT05230	NOT9	56
50430316	NOT9_FAT05230	NOT9	101
50430317	NOT9_FAT05230	NOT9	97
50430318	NOT9_FAT05230	NOT9	52
50430319	NOT9_FAT05230	NOT9	126
50430320	NOT9_FAT05230	NOT9	133
50430321	NOT9_FAT05230	NOT9	55
50430322	NOT9_FAT05230	NOT9	130
50430323	NOT9_FAT05230	NOT9	53
50430324	NOT9_FAT05230	NOT9	88
50430325	NOT9_FAT05230	NOT9	136
50430326	NOT9_FAT05230	NOT9	103
50430327	NOT9_FAT05230	NOT9	143
50430328	NOT9_FAT05230	NOT9	72
50430329	NOT9_FAT05230	NOT9	78
50430330	NOT9_FAT05230	NOT9	89
50430331	NOT9_FAT05230	NOT9	103
50430332	NOT9_FAT05230	NOT9	53
50430333	NOT9_FAT05230	NOT9	43
50430334	NOT9_FAT05230	NOT9	97
50430335	NOT9_FAT05230	NOT9	65
50430336	NOT9_FAT05230	NOT9	14
50430337	NOT9_FAT05230	NOT9	90
50430338	NOT9_FAT05230	NOT9	135
50430339	NOT9_FAT05230	NOT9	55
50430340	NOT9_FAT05230	NOT9	59
50430341	NOT9_FAT05230	NOT9	49
50430342	NOT9_FAT05230	NOT9	140
50430343	NOT9_FAT05230	NOT9	85
50430344	NOT9_FAT05230	NOT9	67
50430345	NOT9_FAT05230	NOT9	99
50430346	NOT9_FAT05230	NOT9	125
50430347	NOT9_FAT05230	NOT9	91
50430348	NOT9_FAT05230	NOT9	140
50430349	NOT9_FAT05230	NOT9	144
50430350	NOT9_FAT05230	NOT9	108
50430351	NOT9_FAT05230	NOT9	115
50430352	NOT9_FAT05230	NOT9	183
50430353	NOT9_FAT05230	NOT9	71
50430354	NOT9_FAT05230	NOT9	200
50430355	NOT9_FAT05230	NOT9	134
50430356	NOT9_FAT05230	NOT9	132
50430357	NOT9_FAT05230	NOT9	113
50430358	NOT9_FAT05230	NOT9	47
50430359	NOT9_FAT05230	NOT9	168
50430360	NOT9_FAT05230	NOT9	86
50430361	NOT9_FAT05230	NOT9	83
50430362	NOT9_FAT05230	NOT9	97
50430363	NOT9_FAT05230	NOT9	124
50430364	NOT9_FAT05230	NOT9	171
50430365	NOT9_FAT05230	NOT9	100
50430366	NOT9_FAT05230	NOT9	184
50430367	NOT9_FAT05230	NOT9	84
50430368	NOT9_FAT05230	NOT9	116
50430369	NOT9_FAT05230	NOT9	170
50430370	NOT9_FAT05230	NOT9	64
50430371	NOT9_FAT05230	NOT9	108
50430372	NOT9_FAT05230	NOT9	144
50430373	NOT9_FAT05230	NOT9	132
50430374	NOT9_FAT05230	NOT9	47
50430375	NOT9_FAT05230	NOT9	119
50430376	NOT9_FAT05230	NOT9	171
50430377	NOT9_FAT05230	NOT9	134
50430378	NOT9_FAT05230	NOT9	74
50430379	NOT9_FAT05230	NOT9	112
50430380	NOT9_FAT05230	NOT9	160
50430381	NOT9_FAT05230	NOT9	131
50430382	NOT9_FAT05230	NOT9	18
50430383	NOT9_FAT05230	NOT9	59
50430384	NOT9_FAT05230	NOT9	68
50430385	NOT9_FAT05230	NOT9	70
50430386	NOT9_FAT05230	NOT9	92
50430387	NOT9_FAT05230	NOT9	114
50430388	NOT9_FAT05230	NOT9	128
50430389	NOT9_FAT05230	NOT9	103
50430390	NOT9_FAT05230	NOT9	114
50430391	NOT9_FAT05230	NOT9	85
50430392	NOT9_FAT05230	NOT9	97
50430393	NOT9_FAT05230	NOT9	96
50430394	NOT9_FAT05230	NOT9	117
50430395	NOT9_FAT05230	NOT9	105
50430396	NOT9_FAT05230	NOT9	132
50430397	NOT9_FAT05230	NOT9	88
50430398	NOT9_FAT05230	NOT9	86
50430399	NOT9_FAT05230	NOT9	51
50430400	NOT9_FAT05230	NOT9	171
50430401	NOT9_FAT05230	NOT9	151
50430402	NOT9_FAT05230	NOT9	151
50430403	NOT9_FAT05230	NOT9	54
50430404	NOT9_FAT05230	NOT9	59
50430405	NOT9_FAT05230	NOT9	52
50430406	NOT9_FAT05230	NOT9	64
50430407	NOT9_FAT05230	NOT9	162
50430408	NOT9_FAT05230	NOT9	74
50430409	NOT9_FAT05230	NOT9	61
50430410	NOT9_FAT05230	NOT9	194
50430411	NOT9_FAT05230	NOT9	133
50430412	NOT9_FAT05230	NOT9	122
50430413	NOT9_FAT05230	NOT9	52
50430414	NOT9_FAT05230	NOT9	213
50430415	NOT9_FAT05230	NOT9	155
50430416	NOT9_FAT05230	NOT9	46
50430417	NOT9_FAT05230	NOT9	147
50430418	NOT9_FAT05230	NOT9	77
50430419	NOT9_FAT05230	NOT9	132
50430420	NOT9_FAT05230	NOT9	131
50430421	NOT9_FAT05230	NOT9	152
50430422	NOT9_FAT05230	NOT9	122
50430423	NOT9_FAT05230	NOT9	76
50430424	NOT9_FAT05230	NOT9	86
50430425	NOT9_FAT05230	NOT9	144
50430426	NOT9_FAT05230	NOT9	113
50430427	NOT9_FAT05230	NOT9	74
50430428	NOT9_FAT05230	NOT9	97
50430429	NOT9_FAT05230	NOT9	150
50430430	NOT9_FAT05230	NOT9	75
50430431	NOT9_FAT05230	NOT9	106
50430432	NOT9_FAT05230	NOT9	172
50430433	NOT9_FAT05230	NOT9	69
50430434	NOT9_FAT05230	NOT9	120
50430435	NOT9_FAT05230	NOT9	81
50430436	NOT9_FAT05230	NOT9	82
50430437	NOT9_FAT05230	NOT9	213
50430438	NOT9_FAT05230	NOT9	85
50430439	NOT9_FAT05230	NOT9	85
50430440	NOT9_FAT05230	NOT9	69
50430441	NOT9_FAT05230	NOT9	181
50430442	NOT9_FAT05230	NOT9	94
50430443	NOT9_FAT05230	NOT9	27
50430444	NOT9_FAT05230	NOT9	141
50430445	NOT9_FAT05230	NOT9	81
50430446	NOT9_FAT05230	NOT9	149
50430447	NOT9_FAT05230	NOT9	100
50430448	NOT9_FAT05230	NOT9	73
50430449	NOT9_FAT05230	NOT9	83
50430450	NOT9_FAT05230	NOT9	132
50430451	NOT9_FAT05230	NOT9	118
50430452	NOT9_FAT05230	NOT9	148
50430453	NOT9_FAT05230	NOT9	117
50430454	NOT9_FAT05230	NOT9	66
50430455	NOT9_FAT05230	NOT9	112
50430456	NOT9_FAT05230	NOT9	93
50430457	NOT9_FAT05230	NOT9	96
50430458	NOT9_FAT05230	NOT9	136
50430459	NOT9_FAT05230	NOT9	111
50430460	NOT9_FAT05230	NOT9	69
50430461	NOT9_FAT05230	NOT9	168
50430462	NOT9_FAT05230	NOT9	145
50430463	NOT9_FAT05230	NOT9	27
50430464	NOT9_FAT05230	NOT9	108
50430465	NOT9_FAT05230	NOT9	129
50430466	NOT9_FAT05230	NOT9	98
50430467	NOT9_FAT05230	NOT9	64
50430468	NOT9_FAT05230	NOT9	124
50430469	NOT9_FAT05230	NOT9	73
50430470	NOT9_FAT05230	NOT9	160
50430471	NOT9_FAT05230	NOT9	131
50430472	NOT9_FAT05230	NOT9	122
50430473	NOT9_FAT05230	NOT9	64
50430474	NOT9_FAT05230	NOT9	159
50430475	NOT9_FAT05230	NOT9	83
50430476	NOT9_FAT05230	NOT9	127
50430477	NOT9_FAT05230	NOT9	78
50430478	NOT9_FAT05230	NOT9	77
50430479	NOT9_FAT05230	NOT9	11
50430480	NOT9_FAT05230	NOT9	174
50430481	NOT9_FAT05230	NOT9	44
50430482	NOT9_FAT05230	NOT9	188
50430483	NOT9_FAT05230	NOT9	62
50430484	NOT9_FAT05230	NOT9	113
50430485	NOT9_FAT05230	NOT9	190
50430486	NOT9_FAT05230	NOT9	146
50430487	NOT9_FAT05230	NOT9	105
50430488	NOT9_FAT05230	NOT9	115
50430489	NOT9_FAT05230	NOT9	138
50430490	NOT9_FAT05230	NOT9	135
50430491	NOT9_FAT05230	NOT9	49
50430492	NOT9_FAT05230	NOT9	60
50430493	NOT9_FAT05230	NOT9	82
50430494	NOT9_FAT05230	NOT9	161
50430495	NOT9_FAT05230	NOT9	51
50430496	NOT9_FAT05230	NOT9	84
50430497	NOT9_FAT05230	NOT9	42
50430498	NOT9_FAT05230	NOT9	119
50430499	NOT9_FAT05230	NOT9	133
50430500	NOT9_FAT05230	NOT9	159
50430501	NOT9_FAT05230	NOT9	123
50430502	NOT9_FAT05230	NOT9	45
50430503	NOT9_FAT05230	NOT9	80
50430504	NOT9_FAT05230	NOT9	180
50430505	NOT9_FAT05230	NOT9	119
50430506	NOT9_FAT05230	NOT9	82
50430507	NOT9_FAT05230	NOT9	79
50430508	NOT9_FAT05230	NOT9	150
50430509	NOT9_FAT05230	NOT9	99
50430510	NOT9_FAT05230	NOT9	172
50430511	NOT9_FAT05230	NOT9	85
50430512	NOT9_FAT05230	NOT9	119
50430513	NOT9_FAT05230	NOT9	80
50430514	NOT9_FAT05230	NOT9	93
50430515	NOT9_FAT05230	NOT9	65
50430516	NOT9_FAT05230	NOT9	96
50430517	NOT9_FAT05230	NOT9	60
50430518	NOT9_FAT05230	NOT9	72
50430519	NOT9_FAT05230	NOT9	71
50430520	NOT9_FAT05230	NOT9	79
50430521	NOT9_FAT05230	NOT9	161
50430522	NOT9_FAT05230	NOT9	147
50430523	NOT9_FAT05230	NOT9	79
50430524	NOT9_FAT05230	NOT9	69
50430525	NOT9_FAT05230	NOT9	76
50430526	NOT9_FAT05230	NOT9	124
50430527	NOT9_FAT05230	NOT9	88
50430528	NOT9_FAT05230	NOT9	54
50430529	NOT9_FAT05230	NOT9	99
50430530	NOT9_FAT05230	NOT9	68
50430531	NOT9_FAT05230	NOT9	99
50430532	NOT9_FAT05230	NOT9	59
50430533	NOT9_FAT05230	NOT9	41
50430534	NOT9_FAT05230	NOT9	52
50430535	NOT9_FAT05230	NOT9	70
50430536	NOT9_FAT05230	NOT9	106
50430537	NOT9_FAT05230	NOT9	176
50430538	NOT9_FAT05230	NOT9	115
50430539	NOT9_FAT05230	NOT9	110
50430540	NOT9_FAT05230	NOT9	51
50430541	NOT9_FAT05230	NOT9	63
50430542	NOT9_FAT05230	NOT9	152
50430543	NOT9_FAT05230	NOT9	77
50430544	NOT9_FAT05230	NOT9	59
50430545	NOT9_FAT05230	NOT9	89
50430546	NOT9_FAT05230	NOT9	94
50430547	NOT9_FAT05230	NOT9	100
50430548	NOT9_FAT05230	NOT9	99
50430549	NOT9_FAT05230	NOT9	120
50430550	NOT9_FAT05230	NOT9	80
50430551	NOT9_FAT05230	NOT9	74
50430552	NOT9_FAT05230	NOT9	81
50430553	NOT9_FAT05230	NOT9	98
50430554	NOT9_FAT05230	NOT9	67
50430555	NOT9_FAT05230	NOT9	54
50430556	NOT9_FAT05230	NOT9	173
50430557	NOT9_FAT05230	NOT9	165
50430558	NOT9_FAT05230	NOT9	56
50430559	NOT9_FAT05230	NOT9	24
50430560	NOT9_FAT05230	NOT9	37
50430561	NOT9_FAT05230	NOT9	142
50430562	NOT9_FAT05230	NOT9	32
50430563	NOT9_FAT05230	NOT9	87
50430564	NOT9_FAT05230	NOT9	51
50430565	NOT9_FAT05230	NOT9	194
50430566	NOT9_FAT05230	NOT9	36
50430567	NOT9_FAT05230	NOT9	47
50430568	NOT9_FAT05230	NOT9	118
50430569	NOT9_FAT05230	NOT9	67
50430570	NOT9_FAT05230	NOT9	56
50430571	NOT9_FAT05230	NOT9	164
50430572	NOT9_FAT05230	NOT9	172
50430573	NOT9_FAT05230	NOT9	95
50430574	NOT9_FAT05230	NOT9	92
50430575	NOT9_FAT05230	NOT9	105
50430576	NOT9_FAT05230	NOT9	52
50430577	NOT9_FAT05230	NOT9	84
50430578	NOT9_FAT05230	NOT9	49
50430579	NOT9_FAT05230	NOT9	107
50430580	NOT9_FAT05230	NOT9	105
50430581	NOT9_FAT05230	NOT9	42
50430582	NOT9_FAT05230	NOT9	136
50430583	NOT9_FAT05230	NOT9	63
50430584	NOT9_FAT05230	NOT9	59
50430585	NOT9_FAT05230	NOT9	121
50430586	NOT9_FAT05230	NOT9	73
50430587	NOT9_FAT05230	NOT9	178
50430588	NOT9_FAT05230	NOT9	134
50430589	NOT9_FAT05230	NOT9	126
50430590	NOT9_FAT05230	NOT9	81
50430591	NOT9_FAT05230	NOT9	132
50430592	NOT9_FAT05230	NOT9	100
50430593	NOT9_FAT05230	NOT9	52
50430594	NOT9_FAT05230	NOT9	149
50430595	NOT9_FAT05230	NOT9	94
50430596	NOT9_FAT05230	NOT9	134
50430597	NOT9_FAT05230	NOT9	75
50430598	NOT9_FAT05230	NOT9	251
50430599	NOT9_FAT05230	NOT9	18
50430600	NOT9_FAT05230	NOT9	61
50430601	NOT9_FAT05230	NOT9	50
50430602	NOT9_FAT05230	NOT9	94
50430603	NOT9_FAT05230	NOT9	86
50430604	NOT9_FAT05230	NOT9	80
50430605	NOT9_FAT05230	NOT9	129
50430606	NOT9_FAT05230	NOT9	35
50430607	NOT9_FAT05230	NOT9	142
50430608	NOT9_FAT05230	NOT9	161
50430609	NOT9_FAT05230	NOT9	124
50430610	NOT9_FAT05230	NOT9	82
50430611	NOT9_FAT05230	NOT9	93
50430612	NOT9_FAT05230	NOT9	102
50430613	NOT9_FAT05230	NOT9	115
50430614	NOT9_FAT05230	NOT9	137
50430615	NOT9_FAT05230	NOT9	48
50430616	NOT9_FAT05230	NOT9	120
50430617	NOT9_FAT05230	NOT9	120
50430618	NOT9_FAT05230	NOT9	83
50430619	NOT9_FAT05230	NOT9	54
50430620	NOT9_FAT05230	NOT9	117
50430621	NOT9_FAT05230	NOT9	83
50430622	NOT9_FAT05230	NOT9	91
50430623	NOT9_FAT05230	NOT9	177
50430624	NOT9_FAT05230	NOT9	144
50430625	NOT9_FAT05230	NOT9	53
50430626	NOT9_FAT05230	NOT9	54
50430627	NOT9_FAT05230	NOT9	54
50430628	NOT9_FAT05230	NOT9	50
50430629	NOT9_FAT05230	NOT9	54
50430630	NOT9_FAT05230	NOT9	68
50430631	NOT9_FAT05230	NOT9	106
50430632	NOT9_FAT05230	NOT9	135
50430633	NOT9_FAT05230	NOT9	41
50430634	NOT9_FAT05230	NOT9	178
50430635	NOT9_FAT05230	NOT9	105
50430636	NOT9_FAT05230	NOT9	127
50430637	NOT9_FAT05230	NOT9	118
50430638	NOT9_FAT05230	NOT9	107
50430639	NOT9_FAT05230	NOT9	77
50430640	NOT9_FAT05230	NOT9	95
50430641	NOT9_FAT05230	NOT9	127
50430642	NOT9_FAT05230	NOT9	123
50430643	NOT9_FAT05230	NOT9	80
50430644	NOT9_FAT05230	NOT9	71
50430645	NOT9_FAT05230	NOT9	75
50430646	NOT9_FAT05230	NOT9	62
50430647	NOT9_FAT05230	NOT9	52
50430648	NOT9_FAT05230	NOT9	98
50430649	NOT9_FAT05230	NOT9	126
50430650	NOT9_FAT05230	NOT9	37
50430651	NOT9_FAT05230	NOT9	174
50430652	NOT9_FAT05230	NOT9	170
50430653	NOT9_FAT05230	NOT9	80
50430654	NOT9_FAT05230	NOT9	69
50430655	NOT9_FAT05230	NOT9	102
50430656	NOT9_FAT05230	NOT9	154
50430657	NOT9_FAT05230	NOT9	53
50430658	NOT9_FAT05230	NOT9	36
50430659	NOT9_FAT05230	NOT9	127
50430660	NOT9_FAT05230	NOT9	66
50430661	NOT9_FAT05230	NOT9	46
50430662	NOT9_FAT05230	NOT9	49
50430663	NOT9_FAT05230	NOT9	206
50430664	NOT9_FAT05230	NOT9	179
50430665	NOT9_FAT05230	NOT9	121
50430666	NOT9_FAT05230	NOT9	82
50430667	NOT9_FAT05230	NOT9	116
50430668	NOT9_FAT05230	NOT9	195
50430669	NOT9_FAT05230	NOT9	101
50430670	NOT9_FAT05230	NOT9	114
50430671	NOT9_FAT05230	NOT9	120
50430672	NOT9_FAT05230	NOT9	32
50430673	NOT9_FAT05230	NOT9	183
50430674	NOT9_FAT05230	NOT9	158
50430675	NOT9_FAT05230	NOT9	93
50430676	NOT9_FAT05230	NOT9	118
50430677	NOT9_FAT05230	NOT9	163
50430678	NOT9_FAT05230	NOT9	140
50430679	NOT9_FAT05230	NOT9	109
50430680	NOT9_FAT05230	NOT9	68
50430681	NOT9_FAT05230	NOT9	54
50430682	NOT9_FAT05230	NOT9	63
50430683	NOT9_FAT05230	NOT9	48
50430684	NOT9_FAT05230	NOT9	251
50430685	NOT9_FAT05230	NOT9	52
50430686	NOT9_FAT05230	NOT9	48
50430687	NOT9_FAT05230	NOT9	93
50430688	NOT9_FAT05230	NOT9	182
50430689	NOT9_FAT05230	NOT9	72
50430690	NOT9_FAT05230	NOT9	135
50430691	NOT9_FAT05230	NOT9	157
50430692	NOT9_FAT05230	NOT9	58
50430693	NOT9_FAT05230	NOT9	67
50430694	NOT9_FAT05230	NOT9	118
50430695	NOT9_FAT05230	NOT9	65
50430696	NOT9_FAT05230	NOT9	120
50430697	NOT9_FAT05230	NOT9	117
50430698	NOT9_FAT05230	NOT9	97
50430699	NOT9_FAT05230	NOT9	43
50430700	NOT9_FAT05230	NOT9	58
50430701	NOT9_FAT05230	NOT9	116
50430702	NOT9_FAT05230	NOT9	90
50430703	NOT9_FAT05230	NOT9	98
50430704	NOT9_FAT05230	NOT9	69
50430705	NOT9_FAT05230	NOT9	75
50430706	NOT9_FAT05230	NOT9	145
50430707	NOT9_FAT05230	NOT9	62
50430708	NOT9_FAT05230	NOT9	36
50430709	NOT9_FAT05230	NOT9	187
50430710	NOT9_FAT05230	NOT9	99
50430711	NOT9_FAT05230	NOT9	109
50430712	NOT9_FAT05230	NOT9	99
50430713	NOT9_FAT05230	NOT9	132
50430714	NOT9_FAT05230	NOT9	76
50430715	NOT9_FAT05230	NOT9	34
50430716	NOT9_FAT05230	NOT9	74
50430717	NOT9_FAT05230	NOT9	145
50430718	NOT9_FAT05230	NOT9	59
50430719	NOT9_FAT05230	NOT9	209
50430720	NOT9_FAT05230	NOT9	87
50430721	NOT9_FAT05230	NOT9	57
50430722	NOT9_FAT05230	NOT9	24
50430723	NOT9_FAT05230	NOT9	157
50430724	NOT9_FAT05230	NOT9	124
50430725	NOT9_FAT05230	NOT9	111
50430726	NOT9_FAT05230	NOT9	105
50430727	NOT9_FAT05230	NOT9	75
50430728	NOT9_FAT05230	NOT9	58
50430729	NOT9_FAT05230	NOT9	97
50430730	NOT9_FAT05230	NOT9	95
50430731	NOT9_FAT05230	NOT9	78
50430732	NOT9_FAT05230	NOT9	82
50430733	NOT9_FAT05230	NOT9	49
50430734	NOT9_FAT05230	NOT9	64
50430735	NOT9_FAT05230	NOT9	226
50430736	NOT9_FAT05230	NOT9	109
50430737	NOT9_FAT05230	NOT9	92
50430738	NOT9_FAT05230	NOT9	37
50430739	NOT9_FAT05230	NOT9	139
50430740	NOT9_FAT05230	NOT9	146
50430741	NOT9_FAT05230	NOT9	140
50430742	NOT9_FAT05230	NOT9	74
50430743	NOT9_FAT05230	NOT9	88
50430744	NOT9_FAT05230	NOT9	14
50430745	NOT9_FAT05230	NOT9	71
50430746	NOT9_FAT05230	NOT9	91
50430747	NOT9_FAT05230	NOT9	113
50430748	NOT9_FAT05230	NOT9	119
50430749	NOT9_FAT05230	NOT9	31
50430750	NOT9_FAT05230	NOT9	119
50430751	NOT9_FAT05230	NOT9	52
50430752	NOT9_FAT05230	NOT9	192
50430753	NOT9_FAT05230	NOT9	71
50430754	NOT9_FAT05230	NOT9	50
50430755	NOT9_FAT05230	NOT9	106
50430756	NOT9_FAT05230	NOT9	147
50430757	NOT9_FAT05230	NOT9	39
50430758	NOT9_FAT05230	NOT9	93
50430759	NOT9_FAT05230	NOT9	119
50430760	NOT9_FAT05230	NOT9	151
50430761	NOT9_FAT05230	NOT9	126
50430762	NOT9_FAT05230	NOT9	89
50430763	NOT9_FAT05230	NOT9	101
50430764	NOT9_FAT05230	NOT9	52
50430765	NOT9_FAT05230	NOT9	93
50430766	NOT9_FAT05230	NOT9	103
50430767	NOT9_FAT05230	NOT9	68
50430768	NOT9_FAT05230	NOT9	146
50430769	NOT9_FAT05230	NOT9	60
50430770	NOT9_FAT05230	NOT9	140
50430771	NOT9_FAT05230	NOT9	169
50430772	NOT9_FAT05230	NOT9	112
50430773	NOT9_FAT05230	NOT9	155
50430774	NOT9_FAT05230	NOT9	109
50430775	NOT9_FAT05230	NOT9	70
50430776	NOT9_FAT05230	NOT9	110
50430777	NOT9_FAT05230	NOT9	68
50430778	NOT9_FAT05230	NOT9	129
50430779	NOT9_FAT05230	NOT9	59
50430780	NOT9_FAT05230	NOT9	30
50430781	NOT9_FAT05230	NOT9	93
50430782	NOT9_FAT05230	NOT9	102
50430783	NOT9_FAT05230	NOT9	141
50430784	NOT9_FAT05230	NOT9	53
50430785	NOT9_FAT05230	NOT9	167
50430786	NOT9_FAT05230	NOT9	149
50430787	NOT9_FAT05230	NOT9	134
50430788	NOT9_FAT05230	NOT9	125
50430789	NOT9_FAT05230	NOT9	171
50430790	NOT9_FAT05230	NOT9	78
50430791	NOT9_FAT05230	NOT9	107
50430792	NOT9_FAT05230	NOT9	58
50430793	NOT9_FAT05230	NOT9	111
50430794	NOT9_FAT05230	NOT9	44
50430795	NOT9_FAT05230	NOT9	263
50430796	NOT9_FAT05230	NOT9	128
50430797	NOT9_FAT05230	NOT9	132
50430798	NOT9_FAT05230	NOT9	76
50430799	NOT9_FAT05230	NOT9	99
50430800	NOT9_FAT05230	NOT9	151
50430801	NOT9_FAT05230	NOT9	180
50430802	NOT9_FAT05230	NOT9	10
50430803	NOT9_FAT05230	NOT9	147
50430804	NOT9_FAT05230	NOT9	110
50430805	NOT9_FAT05230	NOT9	99
50430806	NOT9_FAT05230	NOT9	64
50430807	NOT9_FAT05230	NOT9	48
50430808	NOT9_FAT05230	NOT9	54
50430809	NOT9_FAT05230	NOT9	74
50430810	NOT9_FAT05230	NOT9	121
50430811	NOT9_FAT05230	NOT9	87
50430812	NOT9_FAT05230	NOT9	60
50430813	NOT9_FAT05230	NOT9	69
50430814	NOT9_FAT05230	NOT9	184
50430815	NOT9_FAT05230	NOT9	139
50430816	NOT9_FAT05230	NOT9	55
50430817	NOT9_FAT05230	NOT9	116
50430818	NOT9_FAT05230	NOT9	97
50430819	NOT9_FAT05230	NOT9	199
50430820	NOT9_FAT05230	NOT9	92
50430821	NOT9_FAT05230	NOT9	63
50430822	NOT9_FAT05230	NOT9	136
50430823	NOT9_FAT05230	NOT9	55
50430824	NOT9_FAT05230	NOT9	99
50430825	NOT9_FAT05230	NOT9	76
50430826	NOT9_FAT05230	NOT9	65
50430827	NOT9_FAT05230	NOT9	51
50430828	NOT9_FAT05230	NOT9	35
50430829	NOT9_FAT05230	NOT9	121
50430830	NOT9_FAT05230	NOT9	97
50430831	NOT9_FAT05230	NOT9	116
50430832	NOT9_FAT05230	NOT9	131
50430833	NOT9_FAT05230	NOT9	73
50430834	NOT9_FAT05230	NOT9	100
50430835	NOT9_FAT05230	NOT9	53
50430836	NOT9_FAT05230	NOT9	124
50430837	NOT9_FAT05230	NOT9	82
50430838	NOT9_FAT05230	NOT9	64
50430839	NOT9_FAT05230	NOT9	149
50430840	NOT9_FAT05230	NOT9	87
50430841	NOT9_FAT05230	NOT9	12
50430842	NOT9_FAT05230	NOT9	87
50430843	NOT9_FAT05230	NOT9	130
50430844	NOT9_FAT05230	NOT9	165
50430845	NOT9_FAT05230	NOT9	121
50430846	NOT9_FAT05230	NOT9	60
50430847	NOT9_FAT05230	NOT9	60
50430848	NOT9_FAT05230	NOT9	94
50430849	NOT9_FAT05230	NOT9	57
50430850	NOT9_FAT05230	NOT9	159
50430851	NOT9_FAT05230	NOT9	72
50430852	NOT9_FAT05230	NOT9	67
50430853	NOT9_FAT05230	NOT9	98
50430854	NOT9_FAT05230	NOT9	236
50430855	NOT9_FAT05230	NOT9	143
50430856	NOT9_FAT05230	NOT9	66
50430857	NOT9_FAT05230	NOT9	95
50430858	NOT9_FAT05230	NOT9	72
50430859	NOT9_FAT05230	NOT9	139
50430860	NOT9_FAT05230	NOT9	131
50430861	NOT9_FAT05230	NOT9	115
50430862	NOT9_FAT05230	NOT9	139
50430863	NOT9_FAT05230	NOT9	110
50430864	NOT9_FAT05230	NOT9	157
50430865	NOT9_FAT05230	NOT9	211
50430866	NOT9_FAT05230	NOT9	169
50430867	NOT9_FAT05230	NOT9	77
50430868	NOT9_FAT05230	NOT9	70
50430869	NOT9_FAT05230	NOT9	135
50430870	NOT9_FAT05230	NOT9	112
50430871	NOT9_FAT05230	NOT9	56
50430872	NOT9_FAT05230	NOT9	79
50430873	NOT9_FAT05230	NOT9	178
50430874	NOT9_FAT05230	NOT9	54
50430875	NOT9_FAT05230	NOT9	107
50430876	NOT9_FAT05230	NOT9	62
50430877	NOT9_FAT05230	NOT9	96
50430878	NOT9_FAT05230	NOT9	104
50430879	NOT9_FAT05230	NOT9	62
50430880	NOT9_FAT05230	NOT9	153
50430881	NOT9_FAT05230	NOT9	64
50430882	NOT9_FAT05230	NOT9	39
50430883	NOT9_FAT05230	NOT9	7
50430884	NOT9_FAT05230	NOT9	156
50430885	NOT9_FAT05230	NOT9	51
50430886	NOT9_FAT05230	NOT9	161
50430887	NOT9_FAT05230	NOT9	62
50430888	NOT9_FAT05230	NOT9	188
50430889	NOT9_FAT05230	NOT9	101
50430890	NOT9_FAT05230	NOT9	160
50430891	NOT9_FAT05230	NOT9	56
50430892	NOT9_FAT05230	NOT9	52
50430893	NOT9_FAT05230	NOT9	165
50430894	NOT9_FAT05230	NOT9	100
50430895	NOT9_FAT05230	NOT9	162
50430896	NOT9_FAT05230	NOT9	126
50430897	NOT9_FAT05230	NOT9	55
50430898	NOT9_FAT05230	NOT9	58
50430899	NOT9_FAT05230	NOT9	7
50430900	NOT9_FAT05230	NOT9	101
50430901	NOT9_FAT05230	NOT9	34
50430902	NOT9_FAT05230	NOT9	157
50430903	NOT9_FAT05230	NOT9	142
50430904	NOT9_FAT05230	NOT9	59
50430905	NOT9_FAT05230	NOT9	163
50430906	NOT9_FAT05230	NOT9	105
50430907	NOT9_FAT05230	NOT9	82
50430908	NOT9_FAT05230	NOT9	39
50430909	NOT9_FAT05230	NOT9	142
50430910	NOT9_FAT05230	NOT9	65
50430911	NOT9_FAT05230	NOT9	120
50430912	NOT9_FAT05230	NOT9	170
50430913	NOT9_FAT05230	NOT9	28
50430914	NOT9_FAT05230	NOT9	84
50430915	NOT9_FAT05230	NOT9	111
50430916	NOT9_FAT05230	NOT9	125
50430917	NOT9_FAT05230	NOT9	116
50430918	NOT9_FAT05230	NOT9	87
50430919	NOT9_FAT05230	NOT9	74
50430920	NOT9_FAT05230	NOT9	80
50430921	NOT9_FAT05230	NOT9	70
50430922	NOT9_FAT05230	NOT9	13
50430923	NOT9_FAT05230	NOT9	152
50430924	NOT9_FAT05230	NOT9	125
50430925	NOT9_FAT05230	NOT9	279
50430926	NOT9_FAT05230	NOT9	185
50430927	NOT9_FAT05230	NOT9	41
50430928	NOT9_FAT05230	NOT9	119
50430929	NOT9_FAT05230	NOT9	122
50430930	NOT9_FAT05230	NOT9	136
50430931	NOT9_FAT05230	NOT9	149
50430932	NOT9_FAT05230	NOT9	109
50430933	NOT9_FAT05230	NOT9	61
50430934	NOT9_FAT05230	NOT9	103
50430935	NOT9_FAT05230	NOT9	53
50430936	NOT9_FAT05230	NOT9	75
50430937	NOT9_FAT05230	NOT9	47
50430938	NOT9_FAT05230	NOT9	52
50430939	NOT9_FAT05230	NOT9	89
50430940	NOT9_FAT05230	NOT9	70
50430941	NOT9_FAT05230	NOT9	64
50430942	NOT9_FAT05230	NOT9	154
50430943	NOT9_FAT05230	NOT9	120
50430944	NOT9_FAT05230	NOT9	113
50430945	NOT9_FAT05230	NOT9	76
50430946	NOT9_FAT05230	NOT9	94
50430947	NOT9_FAT05230	NOT9	75
50430948	NOT9_FAT05230	NOT9	49
50430949	NOT9_FAT05230	NOT9	69
50430950	NOT9_FAT05230	NOT9	142
50430951	NOT9_FAT05230	NOT9	145
50430952	NOT9_FAT05230	NOT9	74
50430953	NOT9_FAT05230	NOT9	157
50430954	NOT9_FAT05230	NOT9	148
50430955	NOT9_FAT05230	NOT9	107
50430956	NOT9_FAT05230	NOT9	72
50430957	NOT9_FAT05230	NOT9	130
50430958	NOT9_FAT05230	NOT9	72
50430959	NOT9_FAT05230	NOT9	100
50430960	NOT9_FAT05230	NOT9	96
50430961	NOT9_FAT05230	NOT9	65
50430962	NOT9_FAT05230	NOT9	54
50430963	NOT9_FAT05230	NOT9	130
50430964	NOT9_FAT05230	NOT9	105
50430965	NOT9_FAT05230	NOT9	72
50430966	NOT9_FAT05230	NOT9	107
50430967	NOT9_FAT05230	NOT9	76
50430968	NOT9_FAT05230	NOT9	92
50430969	NOT9_FAT05230	NOT9	118
50430970	NOT9_FAT05230	NOT9	211
50430971	NOT9_FAT05230	NOT9	162
50430972	NOT9_FAT05230	NOT9	71
50430973	NOT9_FAT05230	NOT9	231
50430974	NOT9_FAT05230	NOT9	162
50430975	NOT9_FAT05230	NOT9	95
50430976	NOT9_FAT05230	NOT9	68
50430977	NOT9_FAT05230	NOT9	128
50430978	NOT9_FAT05230	NOT9	89
50430979	NOT9_FAT05230	NOT9	160
50430980	NOT9_FAT05230	NOT9	159
50430981	NOT9_FAT05230	NOT9	43
50430982	NOT9_FAT05230	NOT9	154
50430983	NOT9_FAT05230	NOT9	153
50430984	NOT9_FAT05230	NOT9	124
50430985	NOT9_FAT05230	NOT9	81
50430986	NOT9_FAT05230	NOT9	92
50430987	NOT9_FAT05230	NOT9	66
50430988	NOT9_FAT05230	NOT9	77
50430989	NOT9_FAT05230	NOT9	85
50430990	NOT9_FAT05230	NOT9	115
50430991	NOT9_FAT05230	NOT9	54
50430992	NOT9_FAT05230	NOT9	71
50430993	NOT9_FAT05230	NOT9	52
50430994	NOT9_FAT05230	NOT9	33
50430995	NOT9_FAT05230	NOT9	87
50430996	NOT9_FAT05230	NOT9	141
50430997	NOT9_FAT05230	NOT9	115
50430998	NOT9_FAT05230	NOT9	118
50430999	NOT9_FAT05230	NOT9	77
50431000	NOT9_FAT05230	NOT9	111
50431001	NOT9_FAT05230	NOT9	57
50431002	NOT9_FAT05230	NOT9	106
50431003	NOT9_FAT05230	NOT9	111
50431004	NOT9_FAT05230	NOT9	139
50431005	NOT9_FAT05230	NOT9	37
50431006	NOT9_FAT05230	NOT9	58
50431007	NOT9_FAT05230	NOT9	105
50431008	NOT9_FAT05230	NOT9	92
50431009	NOT9_FAT05230	NOT9	83
50431010	NOT9_FAT05230	NOT9	112
50431011	NOT9_FAT05230	NOT9	61
50431012	NOT9_FAT05230	NOT9	102
50431013	NOT9_FAT05230	NOT9	106
50431014	NOT9_FAT05230	NOT9	53
50431015	NOT9_FAT05230	NOT9	124
50431016	NOT9_FAT05230	NOT9	110
50431017	NOT9_FAT05230	NOT9	52
50431018	NOT9_FAT05230	NOT9	64
50431019	NOT9_FAT05230	NOT9	164
50431020	NOT9_FAT05230	NOT9	162
50431021	NOT9_FAT05230	NOT9	145
50431022	NOT9_FAT05230	NOT9	53
50431023	NOT9_FAT05230	NOT9	141
50431024	NOT9_FAT05230	NOT9	78
50431025	NOT9_FAT05230	NOT9	119
50431026	NOT9_FAT05230	NOT9	137
50431027	NOT9_FAT05230	NOT9	179
50431028	NOT9_FAT05230	NOT9	115
50431029	NOT9_FAT05230	NOT9	55
50431030	NOT9_FAT05230	NOT9	57
50431031	NOT9_FAT05230	NOT9	77
50431032	NOT9_FAT05230	NOT9	170
50431033	NOT9_FAT05230	NOT9	99
50431034	NOT9_FAT05230	NOT9	70
50431035	NOT9_FAT05230	NOT9	97
50431036	NOT9_FAT05230	NOT9	133
50431037	NOT9_FAT05230	NOT9	226
50431038	NOT9_FAT05230	NOT9	118
50431039	NOT9_FAT05230	NOT9	49
50431040	NOT9_FAT05230	NOT9	136
50431041	NOT9_FAT05230	NOT9	96
50431042	NOT9_FAT05230	NOT9	109
50431043	NOT9_FAT05230	NOT9	67
50431044	NOT9_FAT05230	NOT9	171
50431045	NOT9_FAT05230	NOT9	58
50431046	NOT9_FAT05230	NOT9	56
50431047	NOT9_FAT05230	NOT9	166
50431048	NOT9_FAT05230	NOT9	104
50431049	NOT9_FAT05230	NOT9	138
50431050	NOT9_FAT05230	NOT9	157
50431051	NOT9_FAT05230	NOT9	134
50431052	NOT9_FAT05230	NOT9	69
50431053	NOT9_FAT05230	NOT9	131
50431054	NOT9_FAT05230	NOT9	79
50431055	NOT9_FAT05230	NOT9	80
50431056	NOT9_FAT05230	NOT9	113
50431057	NOT9_FAT05230	NOT9	225
50431058	NOT9_FAT05230	NOT9	35
50431059	NOT9_FAT05230	NOT9	64
50431060	NOT9_FAT05230	NOT9	105
50431061	NOT9_FAT05230	NOT9	85
50431062	NOT9_FAT05230	NOT9	46
50431063	NOT9_FAT05230	NOT9	103
50431064	NOT9_FAT05230	NOT9	101
50431065	NOT9_FAT05230	NOT9	118
50431066	NOT9_FAT05230	NOT9	58
50431067	NOT9_FAT05230	NOT9	133
50431068	NOT9_FAT05230	NOT9	75
50431069	NOT9_FAT05230	NOT9	156
50431070	NOT9_FAT05230	NOT9	108
50431071	NOT9_FAT05230	NOT9	83
50431072	NOT9_FAT05230	NOT9	146
50431073	NOT9_FAT05230	NOT9	98
50431074	NOT9_FAT05230	NOT9	80
50431075	NOT9_FAT05230	NOT9	39
50431076	NOT9_FAT05230	NOT9	114
50431077	NOT9_FAT05230	NOT9	65
50431078	NOT9_FAT05230	NOT9	94
50431079	NOT9_FAT05230	NOT9	83
50431080	NOT9_FAT05230	NOT9	149
50431081	NOT9_FAT05230	NOT9	79
50431082	NOT9_FAT05230	NOT9	72
50431083	NOT9_FAT05230	NOT9	238
50431084	NOT9_FAT05230	NOT9	78
50431085	NOT9_FAT05230	NOT9	100
50431086	NOT9_FAT05230	NOT9	66
50431087	NOT9_FAT05230	NOT9	141
50431088	NOT9_FAT05230	NOT9	100
50431089	NOT9_FAT05230	NOT9	162
50431090	NOT9_FAT05230	NOT9	77
50431091	NOT9_FAT05230	NOT9	90
50431092	NOT9_FAT05230	NOT9	98
50431093	NOT9_FAT05230	NOT9	55
50431094	NOT9_FAT05230	NOT9	177
50431095	NOT9_FAT05230	NOT9	100
50431096	NOT9_FAT05230	NOT9	63
50431097	NOT9_FAT05230	NOT9	101
50431098	NOT9_FAT05230	NOT9	143
50431099	NOT9_FAT05230	NOT9	118
50431100	NOT9_FAT05230	NOT9	72
50431101	NOT9_FAT05230	NOT9	178
50431102	NOT9_FAT05230	NOT9	56
50431103	NOT9_FAT05230	NOT9	97
50431104	NOT9_FAT05230	NOT9	89
50431105	NOT9_FAT05230	NOT9	26
50431106	NOT9_FAT05230	NOT9	56
50431107	NOT9_FAT05230	NOT9	70
50431108	NOT9_FAT05230	NOT9	27
50431109	NOT9_FAT05230	NOT9	99
50431110	NOT9_FAT05230	NOT9	126
50431111	NOT9_FAT05230	NOT9	159
50431112	NOT9_FAT05230	NOT9	68
50431113	NOT9_FAT05230	NOT9	73
50431114	NOT9_FAT05230	NOT9	77
50431115	NOT9_FAT05230	NOT9	118
50431116	NOT9_FAT05230	NOT9	155
50431117	NOT9_FAT05230	NOT9	56
50431118	NOT9_FAT05230	NOT9	125
50431119	NOT9_FAT05230	NOT9	155
50431120	NOT9_FAT05230	NOT9	100
50431121	NOT9_FAT05230	NOT9	92
50431122	NOT9_FAT05230	NOT9	89
50431123	NOT9_FAT05230	NOT9	95
50431124	NOT9_FAT05230	NOT9	44
50431125	NOT9_FAT05230	NOT9	42
50431126	NOT9_FAT05230	NOT9	231
50431127	NOT9_FAT05230	NOT9	48
50431128	NOT9_FAT05230	NOT9	88
50431129	NOT9_FAT05230	NOT9	71
50431130	NOT9_FAT05230	NOT9	57
50431131	NOT9_FAT05230	NOT9	141
50431132	NOT9_FAT05230	NOT9	98
50431133	NOT9_FAT05230	NOT9	46
50431134	NOT9_FAT05230	NOT9	90
50431135	NOT9_FAT05230	NOT9	104
50431136	NOT9_FAT05230	NOT9	84
50431137	NOT9_FAT05230	NOT9	63
50431138	NOT9_FAT05230	NOT9	91
50431139	NOT9_FAT05230	NOT9	85
50431140	NOT9_FAT05230	NOT9	139
50431141	NOT9_FAT05230	NOT9	65
50431142	NOT9_FAT05230	NOT9	109
50431143	NOT9_FAT05230	NOT9	51
50431144	NOT9_FAT05230	NOT9	92
50431145	NOT9_FAT05230	NOT9	52
50431146	NOT9_FAT05230	NOT9	139
50431147	NOT9_FAT05230	NOT9	93
50431148	NOT9_FAT05230	NOT9	103
50431149	NOT9_FAT05230	NOT9	110
50431150	NOT9_FAT05230	NOT9	82
50431151	NOT9_FAT05230	NOT9	98
50431152	NOT9_FAT05230	NOT9	62
50431153	NOT9_FAT05230	NOT9	56
50431154	NOT9_FAT05230	NOT9	120
50431155	NOT9_FAT05230	NOT9	80
50431156	NOT9_FAT05230	NOT9	186
50431157	NOT9_FAT05230	NOT9	79
50431158	NOT9_FAT05230	NOT9	126
50431159	NOT9_FAT05230	NOT9	107
50431160	NOT9_FAT05230	NOT9	64
50431161	NOT9_FAT05230	NOT9	87
50431162	NOT9_FAT05230	NOT9	129
50431163	NOT9_FAT05230	NOT9	181
50431164	NOT9_FAT05230	NOT9	174
50431165	NOT9_FAT05230	NOT9	80
50431166	NOT9_FAT05230	NOT9	133
50431167	NOT9_FAT05230	NOT9	41
50431168	NOT9_FAT05230	NOT9	58
50431169	NOT9_FAT05230	NOT9	87
50431170	NOT9_FAT05230	NOT9	143
50431171	NOT9_FAT05230	NOT9	139
50431172	NOT9_FAT05230	NOT9	83
50431173	NOT9_FAT05230	NOT9	107
50431174	NOT9_FAT05230	NOT9	68
50431175	NOT9_FAT05230	NOT9	180
50431176	NOT9_FAT05230	NOT9	89
50431177	NOT9_FAT05230	NOT9	132
50431178	NOT9_FAT05230	NOT9	38
50431179	NOT9_FAT05230	NOT9	116
50431180	NOT9_FAT05230	NOT9	128
50431181	NOT9_FAT05230	NOT9	134
50431182	NOT9_FAT05230	NOT9	166
50431183	NOT9_FAT05230	NOT9	63
50431184	NOT9_FAT05230	NOT9	149
50431185	NOT9_FAT05230	NOT9	129
50431186	NOT9_FAT05230	NOT9	124
50431187	NOT9_FAT05230	NOT9	137
50431188	NOT9_FAT05230	NOT9	85
50431189	NOT9_FAT05230	NOT9	150
50431190	NOT9_FAT05230	NOT9	102
50431191	NOT9_FAT05230	NOT9	65
50431192	NOT9_FAT05230	NOT9	84
50431193	NOT9_FAT05230	NOT9	135
50431194	NOT9_FAT05230	NOT9	59
50431195	NOT9_FAT05230	NOT9	53
50431196	NOT9_FAT05230	NOT9	100
50431197	NOT9_FAT05230	NOT9	91
50431198	NOT9_FAT05230	NOT9	42
50431199	NOT9_FAT05230	NOT9	54
50431200	NOT9_FAT05230	NOT9	89
50431201	NOT9_FAT05230	NOT9	84
50431202	NOT9_FAT05230	NOT9	84
50431203	NOT9_FAT05230	NOT9	123
50431204	NOT9_FAT05230	NOT9	102
50431205	NOT9_FAT05230	NOT9	77
50431206	NOT9_FAT05230	NOT9	158
50431207	NOT9_FAT05230	NOT9	46
50431208	NOT9_FAT05230	NOT9	47
50431209	NOT9_FAT05230	NOT9	82
50431210	NOT9_FAT05230	NOT9	66
50431211	NOT9_FAT05230	NOT9	56
50431212	NOT9_FAT05230	NOT9	195
50431213	NOT9_FAT05230	NOT9	107
50431214	NOT9_FAT05230	NOT9	65
50431215	NOT9_FAT05230	NOT9	100
50431216	NOT9_FAT05230	NOT9	196
50431217	NOT9_FAT05230	NOT9	84
50431218	NOT9_FAT05230	NOT9	77
50431219	NOT9_FAT05230	NOT9	202
50431220	NOT9_FAT05230	NOT9	115
50431221	NOT9_FAT05230	NOT9	113
50431222	NOT9_FAT05230	NOT9	128
50431223	NOT9_FAT05230	NOT9	107
50431224	NOT9_FAT05230	NOT9	174
50431225	NOT9_FAT05230	NOT9	71
50431226	NOT9_FAT05230	NOT9	91
50431227	NOT9_FAT05230	NOT9	94
50431228	NOT9_FAT05230	NOT9	78
50431229	NOT9_FAT05230	NOT9	103
50431230	NOT9_FAT05230	NOT9	242
50431231	NOT9_FAT05230	NOT9	147
50431232	NOT9_FAT05230	NOT9	80
50431233	NOT9_FAT05230	NOT9	125
50431234	NOT9_FAT05230	NOT9	84
50431235	NOT9_FAT05230	NOT9	157
50431236	NOT9_FAT05230	NOT9	213
50431237	NOT9_FAT05230	NOT9	82
50431238	NOT9_FAT05230	NOT9	87
50431239	NOT9_FAT05230	NOT9	62
50431240	NOT9_FAT05230	NOT9	115
50431241	NOT9_FAT05230	NOT9	82
50431242	NOT9_FAT05230	NOT9	42
50431243	NOT9_FAT05230	NOT9	122
50431244	NOT9_FAT05230	NOT9	85
50431245	NOT9_FAT05230	NOT9	184
50431246	NOT9_FAT05230	NOT9	43
50431247	NOT9_FAT05230	NOT9	8
50431248	NOT9_FAT05230	NOT9	85
50431249	NOT9_FAT05230	NOT9	103
50431250	NOT9_FAT05230	NOT9	114
50431251	NOT9_FAT05230	NOT9	125
50431252	NOT9_FAT05230	NOT9	41
50431253	NOT9_FAT05230	NOT9	121
50431254	NOT9_FAT05230	NOT9	76
50431255	NOT9_FAT05230	NOT9	82
50431256	NOT9_FAT05230	NOT9	105
50431257	NOT9_FAT05230	NOT9	82
50431258	NOT9_FAT05230	NOT9	134
50431259	NOT9_FAT05230	NOT9	61
50431260	NOT9_FAT05230	NOT9	81
50431261	NOT9_FAT05230	NOT9	164
50431262	NOT9_FAT05230	NOT9	104
50431263	NOT9_FAT05230	NOT9	55
50431264	NOT9_FAT05230	NOT9	99
50431265	NOT9_FAT05230	NOT9	103
50431266	NOT9_FAT05230	NOT9	83
50431267	NOT9_FAT05230	NOT9	82
50431268	NOT9_FAT05230	NOT9	61
50431269	NOT9_FAT05230	NOT9	88
50431270	NOT9_FAT05230	NOT9	54
50431271	NOT9_FAT05230	NOT9	110
50431272	NOT9_FAT05230	NOT9	161
50431273	NOT9_FAT05230	NOT9	225
50431274	NOT9_FAT05230	NOT9	52
50431275	NOT9_FAT05230	NOT9	74
50431276	NOT9_FAT05230	NOT9	122
50431277	NOT9_FAT05230	NOT9	54
50431278	NOT9_FAT05230	NOT9	125
50431279	NOT9_FAT05230	NOT9	123
50431280	NOT9_FAT05230	NOT9	38
50431281	NOT9_FAT05230	NOT9	52
50431282	NOT9_FAT05230	NOT9	108
50431283	NOT9_FAT05230	NOT9	101
50431284	NOT9_FAT05230	NOT9	59
50431285	NOT9_FAT05230	NOT9	182
50431286	NOT9_FAT05230	NOT9	120
50431287	NOT9_FAT05230	NOT9	137
50431288	NOT9_FAT05230	NOT9	153
50431289	NOT9_FAT05230	NOT9	73
50431290	NOT9_FAT05230	NOT9	279
50431291	NOT9_FAT05230	NOT9	90
50431292	NOT9_FAT05230	NOT9	87
50431293	NOT9_FAT05230	NOT9	156
50431294	NOT9_FAT05230	NOT9	90
50431295	NOT9_FAT05230	NOT9	94
50431296	NOT9_FAT05230	NOT9	111
50431297	NOT9_FAT05230	NOT9	152
50431298	NOT9_FAT05230	NOT9	164
50431299	NOT9_FAT05230	NOT9	176
50431300	NOT9_FAT05230	NOT9	68
50431301	NOT9_FAT05230	NOT9	55
50431302	NOT9_FAT05230	NOT9	119
50431303	NOT9_FAT05230	NOT9	77
50431304	NOT9_FAT05230	NOT9	56
50431305	NOT9_FAT05230	NOT9	44
50431306	NOT9_FAT05230	NOT9	112
50431307	NOT9_FAT05230	NOT9	127
50431308	NOT9_FAT05230	NOT9	96
50431309	NOT9_FAT05230	NOT9	109
50431310	NOT9_FAT05230	NOT9	60
50431311	NOT9_FAT05230	NOT9	100
50431312	NOT9_FAT05230	NOT9	262
50431313	NOT9_FAT05230	NOT9	47
50431314	NOT9_FAT05230	NOT9	61
50431315	NOT9_FAT05230	NOT9	130
50431316	NOT9_FAT05230	NOT9	81
50431317	NOT9_FAT05230	NOT9	104
50431318	NOT9_FAT05230	NOT9	101
50431319	NOT9_FAT05230	NOT9	90
50431320	NOT9_FAT05230	NOT9	124
50431321	NOT9_FAT05230	NOT9	75
50431322	NOT9_FAT05230	NOT9	106
50431323	NOT9_FAT05230	NOT9	128
50431324	NOT9_FAT05230	NOT9	134
50431325	NOT9_FAT05230	NOT9	32
50431326	NOT9_FAT05230	NOT9	121
50431327	NOT9_FAT05230	NOT9	104
50431328	NOT9_FAT05230	NOT9	118
50431329	NOT9_FAT05230	NOT9	88
50431330	NOT9_FAT05230	NOT9	124
50431331	NOT9_FAT05230	NOT9	132
50431332	NOT9_FAT05230	NOT9	50
50431333	NOT9_FAT05230	NOT9	50
50431334	NOT9_FAT05230	NOT9	89
50431335	NOT9_FAT05230	NOT9	121
50431336	NOT9_FAT05230	NOT9	208
50431337	NOT9_FAT05230	NOT9	57
50431338	NOT9_FAT05230	NOT9	145
50431339	NOT9_FAT05230	NOT9	135
50431340	NOT9_FAT05230	NOT9	78
50431341	NOT9_FAT05230	NOT9	67
50431342	NOT9_FAT05230	NOT9	78
50431343	NOT9_FAT05230	NOT9	45
50431344	NOT9_FAT05230	NOT9	101
50431345	NOT9_FAT05230	NOT9	59
50431346	NOT9_FAT05230	NOT9	148
50431347	NOT9_FAT05230	NOT9	131
50431348	NOT9_FAT05230	NOT9	67
50431349	NOT9_FAT05230	NOT9	122
50431350	NOT9_FAT05230	NOT9	111
50431351	NOT9_FAT05230	NOT9	91
50431352	NOT9_FAT05230	NOT9	111
50431353	NOT9_FAT05230	NOT9	72
50431354	NOT9_FAT05230	NOT9	97
50431355	NOT9_FAT05230	NOT9	177
50431356	NOT9_FAT05230	NOT9	36
50431357	NOT9_FAT05230	NOT9	90
50431358	NOT9_FAT05230	NOT9	72
50431359	NOT9_FAT05230	NOT9	32
50431360	NOT9_FAT05230	NOT9	94
50431361	NOT9_FAT05230	NOT9	111
50431362	NOT9_FAT05230	NOT9	42
50431363	NOT9_FAT05230	NOT9	60
50431364	NOT9_FAT05230	NOT9	89
50431365	NOT9_FAT05230	NOT9	124
50431366	NOT9_FAT05230	NOT9	95
50431367	NOT9_FAT05230	NOT9	93
50431368	NOT9_FAT05230	NOT9	168
50431369	NOT9_FAT05230	NOT9	14
50431370	NOT9_FAT05230	NOT9	75
50431371	NOT9_FAT05230	NOT9	65
50431372	NOT9_FAT05230	NOT9	90
50431373	NOT9_FAT05230	NOT9	100
50431374	NOT9_FAT05230	NOT9	68
50431375	NOT9_FAT05230	NOT9	114
50431376	NOT9_FAT05230	NOT9	62
50431377	NOT9_FAT05230	NOT9	85
50431378	NOT9_FAT05230	NOT9	142
50431379	NOT9_FAT05230	NOT9	7
50431380	NOT9_FAT05230	NOT9	169
50431381	NOT9_FAT05230	NOT9	74
50431382	NOT9_FAT05230	NOT9	136
50431383	NOT9_FAT05230	NOT9	121
50431384	NOT9_FAT05230	NOT9	68
50431385	NOT9_FAT05230	NOT9	112
50431386	NOT9_FAT05230	NOT9	75
50431387	NOT9_FAT05230	NOT9	207
50431388	NOT9_FAT05230	NOT9	175
50431389	NOT9_FAT05230	NOT9	77
50431390	NOT9_FAT05230	NOT9	86
50431391	NOT9_FAT05230	NOT9	44
50431392	NOT9_FAT05230	NOT9	79
50431393	NOT9_FAT05230	NOT9	82
50431394	NOT9_FAT05230	NOT9	86
50431395	NOT9_FAT05230	NOT9	83
50431396	NOT9_FAT05230	NOT9	75
50431397	NOT9_FAT05230	NOT9	151
50431398	NOT9_FAT05230	NOT9	118
50431399	NOT9_FAT05230	NOT9	88
50431400	NOT9_FAT05230	NOT9	55
50431401	NOT9_FAT05230	NOT9	103
50431402	NOT9_FAT05230	NOT9	123
50431403	NOT9_FAT05230	NOT9	36
50431404	NOT9_FAT05230	NOT9	63
50431405	NOT9_FAT05230	NOT9	142
50431406	NOT9_FAT05230	NOT9	103
50431407	NOT9_FAT05230	NOT9	86
50431408	NOT9_FAT05230	NOT9	98
50431409	NOT9_FAT05230	NOT9	157
50431410	NOT9_FAT05230	NOT9	128
50431411	NOT9_FAT05230	NOT9	85
50431412	NOT9_FAT05230	NOT9	117
50431413	NOT9_FAT05230	NOT9	184
50431414	NOT9_FAT05230	NOT9	34
50431415	NOT9_FAT05230	NOT9	141
50431416	NOT9_FAT05230	NOT9	129
50431417	NOT9_FAT05230	NOT9	116
50431418	NOT9_FAT05230	NOT9	36
50431419	NOT9_FAT05230	NOT9	126
50431420	NOT9_FAT05230	NOT9	69
50431421	NOT9_FAT05230	NOT9	20
50431422	NOT9_FAT05230	NOT9	88
50431423	NOT9_FAT05230	NOT9	109
50431424	NOT9_FAT05230	NOT9	53
50431425	NOT9_FAT05230	NOT9	59
50431426	NOT9_FAT05230	NOT9	49
50431427	NOT9_FAT05230	NOT9	52
50431428	NOT9_FAT05230	NOT9	210
50431429	NOT9_FAT05230	NOT9	94
50431430	NOT9_FAT05230	NOT9	101
50431431	NOT9_FAT05230	NOT9	47
50431432	NOT9_FAT05230	NOT9	64
50431433	NOT9_FAT05230	NOT9	73
50431434	NOT9_FAT05230	NOT9	148
50431435	NOT9_FAT05230	NOT9	157
50431436	NOT9_FAT05230	NOT9	147
50431437	NOT9_FAT05230	NOT9	133
50431438	NOT9_FAT05230	NOT9	57
50431439	NOT9_FAT05230	NOT9	70
50431440	NOT9_FAT05230	NOT9	57
50431441	NOT9_FAT05230	NOT9	109
50431442	NOT9_FAT05230	NOT9	152
50431443	NOT9_FAT05230	NOT9	86
50431444	NOT9_FAT05230	NOT9	98
50431445	NOT9_FAT05230	NOT9	144
50431446	NOT9_FAT05230	NOT9	148
50431447	NOT9_FAT05230	NOT9	175
50431448	NOT9_FAT05230	NOT9	66
50431449	NOT9_FAT05230	NOT9	131
50431450	NOT9_FAT05230	NOT9	50
50431451	NOT9_FAT05230	NOT9	180
50431452	NOT9_FAT05230	NOT9	140
50431453	NOT9_FAT05230	NOT9	240
50431454	NOT9_FAT05230	NOT9	97
50431455	NOT9_FAT05230	NOT9	111
50431456	NOT9_FAT05230	NOT9	96
50431457	NOT9_FAT05230	NOT9	181
50431458	NOT9_FAT05230	NOT9	148
50431459	NOT9_FAT05230	NOT9	132
50431460	NOT9_FAT05230	NOT9	94
50431461	NOT9_FAT05230	NOT9	152
50431462	NOT9_FAT05230	NOT9	105
50431463	NOT9_FAT05230	NOT9	97
50431464	NOT9_FAT05230	NOT9	112
50431465	NOT9_FAT05230	NOT9	127
50431466	NOT9_FAT05230	NOT9	75
50431467	NOT9_FAT05230	NOT9	96
50431468	NOT9_FAT05230	NOT9	96
50431469	NOT9_FAT05230	NOT9	101
50431470	NOT9_FAT05230	NOT9	101
50431471	NOT9_FAT05230	NOT9	106
50431472	NOT9_FAT05230	NOT9	56
50431473	NOT9_FAT05230	NOT9	151
50431474	NOT9_FAT05230	NOT9	78
50431475	NOT9_FAT05230	NOT9	81
50431476	NOT9_FAT05230	NOT9	121
50431477	NOT9_FAT05230	NOT9	83
50431478	NOT9_FAT05230	NOT9	68
50431479	NOT9_FAT05230	NOT9	213
50431480	NOT9_FAT05230	NOT9	70
50431481	NOT9_FAT05230	NOT9	88
50431482	NOT9_FAT05230	NOT9	57
50431483	NOT9_FAT05230	NOT9	60
50431484	NOT9_FAT05230	NOT9	59
50431485	NOT9_FAT05230	NOT9	126
50431486	NOT9_FAT05230	NOT9	118
50431487	NOT9_FAT05230	NOT9	122
50431488	NOT9_FAT05230	NOT9	69
50431489	NOT9_FAT05230	NOT9	65
50431490	NOT9_FAT05230	NOT9	42
50431491	NOT9_FAT05230	NOT9	75
50431492	NOT9_FAT05230	NOT9	89
50431493	NOT9_FAT05230	NOT9	133
50431494	NOT9_FAT05230	NOT9	170
50431495	NOT9_FAT05230	NOT9	104
50431496	NOT9_FAT05230	NOT9	62
50431497	NOT9_FAT05230	NOT9	189
50431498	NOT9_FAT05230	NOT9	146
50431499	NOT9_FAT05230	NOT9	68
50431500	NOT9_FAT05230	NOT9	83
50431501	NOT9_FAT05230	NOT9	129
50431502	NOT9_FAT05230	NOT9	159
50431503	NOT9_FAT05230	NOT9	77
50431504	NOT9_FAT05230	NOT9	123
50431505	NOT9_FAT05230	NOT9	25
50431506	NOT9_FAT05230	NOT9	119
50431507	NOT9_FAT05230	NOT9	110
50431508	NOT9_FAT05230	NOT9	146
50431509	NOT9_FAT05230	NOT9	105
50431510	NOT9_FAT05230	NOT9	8
50431511	NOT9_FAT05230	NOT9	143
50431512	NOT9_FAT05230	NOT9	96
50431513	NOT9_FAT05230	NOT9	65
50431514	NOT9_FAT05230	NOT9	126
50431515	NOT9_FAT05230	NOT9	82
50431516	NOT9_FAT05230	NOT9	142
50431517	NOT9_FAT05230	NOT9	85
50431518	NOT9_FAT05230	NOT9	122
50431519	NOT9_FAT05230	NOT9	134
50431520	NOT9_FAT05230	NOT9	77
50431521	NOT9_FAT05230	NOT9	131
50431522	NOT9_FAT05230	NOT9	106
50431523	NOT9_FAT05230	NOT9	44
50431524	NOT9_FAT05230	NOT9	103
50431525	NOT9_FAT05230	NOT9	110
50431526	NOT9_FAT05230	NOT9	51
50431527	NOT9_FAT05230	NOT9	55
50431528	NOT9_FAT05230	NOT9	79
50431529	NOT9_FAT05230	NOT9	65
50431530	NOT9_FAT05230	NOT9	76
50431531	NOT9_FAT05230	NOT9	103
50431532	NOT9_FAT05230	NOT9	43
50431533	NOT9_FAT05230	NOT9	180
50431534	NOT9_FAT05230	NOT9	100
50431535	NOT9_FAT05230	NOT9	103
50431536	NOT9_FAT05230	NOT9	73
50431537	NOT9_FAT05230	NOT9	71
50431538	NOT9_FAT05230	NOT9	74
50431539	NOT9_FAT05230	NOT9	118
50431540	NOT9_FAT05230	NOT9	85
50431541	NOT9_FAT05230	NOT9	57
50431542	NOT9_FAT05230	NOT9	131
50431543	NOT9_FAT05230	NOT9	115
50431544	NOT9_FAT05230	NOT9	59
50431545	NOT9_FAT05230	NOT9	87
50431546	NOT9_FAT05230	NOT9	116
50431547	NOT9_FAT05230	NOT9	57
50431548	NOT9_FAT05230	NOT9	129
50431549	NOT9_FAT05230	NOT9	214
50431550	NOT9_FAT05230	NOT9	84
50431551	NOT9_FAT05230	NOT9	107
50431552	NOT9_FAT05230	NOT9	85
50431553	NOT9_FAT05230	NOT9	119
50431554	NOT9_FAT05230	NOT9	249
50431555	NOT9_FAT05230	NOT9	48
50431556	NOT9_FAT05230	NOT9	57
50431557	NOT9_FAT05230	NOT9	54
50431558	NOT9_FAT05230	NOT9	104
50431559	NOT9_FAT05230	NOT9	126
50431560	NOT9_FAT05230	NOT9	61
50431561	NOT9_FAT05230	NOT9	151
50431562	NOT9_FAT05230	NOT9	38
50431563	NOT9_FAT05230	NOT9	151
50431564	NOT9_FAT05230	NOT9	159
50431565	NOT9_FAT05230	NOT9	57
50431566	NOT9_FAT05230	NOT9	152
50431567	NOT9_FAT05230	NOT9	77
50431568	NOT9_FAT05230	NOT9	191
50431569	NOT9_FAT05230	NOT9	178
50431570	NOT9_FAT05230	NOT9	99
50431571	NOT9_FAT05230	NOT9	113
50431572	NOT9_FAT05230	NOT9	184
50431573	NOT9_FAT05230	NOT9	87
50431574	NOT9_FAT05230	NOT9	164
50431575	NOT9_FAT05230	NOT9	67
50431576	NOT9_FAT05230	NOT9	103
50431577	NOT9_FAT05230	NOT9	173
50431578	NOT9_FAT05230	NOT9	31
50431579	NOT9_FAT05230	NOT9	76
50431580	NOT9_FAT05230	NOT9	99
50431581	NOT9_FAT05230	NOT9	75
50431582	NOT9_FAT05230	NOT9	66
50431583	NOT9_FAT05230	NOT9	111
50431584	NOT9_FAT05230	NOT9	76
50431585	NOT9_FAT05230	NOT9	245
50431586	NOT9_FAT05230	NOT9	86
50431587	NOT9_FAT05230	NOT9	117
50431588	NOT9_FAT05230	NOT9	112
50431589	NOT9_FAT05230	NOT9	91
50431590	NOT9_FAT05230	NOT9	114
50431591	NOT9_FAT05230	NOT9	55
50431592	NOT9_FAT05230	NOT9	58
50431593	NOT9_FAT05230	NOT9	171
50431594	NOT9_FAT05230	NOT9	101
50431595	NOT9_FAT05230	NOT9	80
50431596	NOT9_FAT05230	NOT9	75
50431597	NOT9_FAT05230	NOT9	138
50431598	NOT9_FAT05230	NOT9	41
50431599	NOT9_FAT05230	NOT9	72
50431600	NOT9_FAT05230	NOT9	55
50431601	NOT9_FAT05230	NOT9	30
50431602	NOT9_FAT05230	NOT9	116
50431603	NOT9_FAT05230	NOT9	71
50431604	NOT9_FAT05230	NOT9	162
50431605	NOT9_FAT05230	NOT9	68
50431606	NOT9_FAT05230	NOT9	117
50431607	NOT9_FAT05230	NOT9	128
50431608	NOT9_FAT05230	NOT9	68
50431609	NOT9_FAT05230	NOT9	78
50431610	NOT9_FAT05230	NOT9	147
50431611	NOT9_FAT05230	NOT9	100
50431612	NOT9_FAT05230	NOT9	124
50431613	NOT9_FAT05230	NOT9	96
50431614	NOT9_FAT05230	NOT9	86
50431615	NOT9_FAT05230	NOT9	95
50431616	NOT9_FAT05230	NOT9	54
50431617	NOT9_FAT05230	NOT9	67
50431618	NOT9_FAT05230	NOT9	55
50431619	NOT9_FAT05230	NOT9	76
50431620	NOT9_FAT05230	NOT9	97
50431621	NOT9_FAT05230	NOT9	213
50431622	NOT9_FAT05230	NOT9	145
50431623	NOT9_FAT05230	NOT9	175
50431624	NOT9_FAT05230	NOT9	59
50431625	NOT9_FAT05230	NOT9	127
50431626	NOT9_FAT05230	NOT9	170
50431627	NOT9_FAT05230	NOT9	104
50431628	NOT9_FAT05230	NOT9	222
50431629	NOT9_FAT05230	NOT9	42
50431630	NOT9_FAT05230	NOT9	187
50431631	NOT9_FAT05230	NOT9	199
50431632	NOT9_FAT05230	NOT9	56
50431633	NOT9_FAT05230	NOT9	102
50431634	NOT9_FAT05230	NOT9	81
50431635	NOT9_FAT05230	NOT9	36
50431636	NOT9_FAT05230	NOT9	35
50431637	NOT9_FAT05230	NOT9	81
50431638	NOT9_FAT05230	NOT9	202
50431639	NOT9_FAT05230	NOT9	223
50431640	NOT9_FAT05230	NOT9	134
50431641	NOT9_FAT05230	NOT9	51
50431642	NOT9_FAT05230	NOT9	162
50431643	NOT9_FAT05230	NOT9	166
50431644	NOT9_FAT05230	NOT9	109
50431645	NOT9_FAT05230	NOT9	33
50431646	NOT9_FAT05230	NOT9	75
50431647	NOT9_FAT05230	NOT9	57
50431648	NOT9_FAT05230	NOT9	153
50431649	NOT9_FAT05230	NOT9	70
50431650	NOT9_FAT05230	NOT9	64
50431651	NOT9_FAT05230	NOT9	85
50431652	NOT9_FAT05230	NOT9	124
50431653	NOT9_FAT05230	NOT9	8
50431654	NOT9_FAT05230	NOT9	153
50431655	NOT9_FAT05230	NOT9	89
50431656	NOT9_FAT05230	NOT9	64
50431657	NOT9_FAT05230	NOT9	143
50431658	NOT9_FAT05230	NOT9	76
50431659	NOT9_FAT05230	NOT9	160
50431660	NOT9_FAT05230	NOT9	76
50431661	NOT9_FAT05230	NOT9	92
50431662	NOT9_FAT05230	NOT9	107
50431663	NOT9_FAT05230	NOT9	199
50431664	NOT9_FAT05230	NOT9	48
50431665	NOT9_FAT05230	NOT9	158
50431666	NOT9_FAT05230	NOT9	47
50431667	NOT9_FAT05230	NOT9	66
50431668	NOT9_FAT05230	NOT9	119
50431669	NOT9_FAT05230	NOT9	89
50431670	NOT9_FAT05230	NOT9	146
50431671	NOT9_FAT05230	NOT9	89
50431672	NOT9_FAT05230	NOT9	68
50431673	NOT9_FAT05230	NOT9	180
50431674	NOT9_FAT05230	NOT9	90
50431675	NOT9_FAT05230	NOT9	80
50431676	NOT9_FAT05230	NOT9	154
50431677	NOT9_FAT05230	NOT9	113
50431678	NOT9_FAT05230	NOT9	168
50431679	NOT9_FAT05230	NOT9	106
50431680	NOT9_FAT05230	NOT9	102
50431681	NOT9_FAT05230	NOT9	86
50431682	NOT9_FAT05230	NOT9	137
50431683	NOT9_FAT05230	NOT9	135
50431684	NOT9_FAT05230	NOT9	121
50431685	NOT9_FAT05230	NOT9	70
50431686	NOT9_FAT05230	NOT9	29
50431687	NOT9_FAT05230	NOT9	47
50431688	NOT9_FAT05230	NOT9	102
50431689	NOT9_FAT05230	NOT9	89
50431690	NOT9_FAT05230	NOT9	77
50431691	NOT9_FAT05230	NOT9	43
50431692	NOT9_FAT05230	NOT9	171
50431693	NOT9_FAT05230	NOT9	173
50431694	NOT9_FAT05230	NOT9	71
50431695	NOT9_FAT05230	NOT9	84
50431696	NOT9_FAT05230	NOT9	134
50431697	NOT9_FAT05230	NOT9	204
50431698	NOT9_FAT05230	NOT9	112
50431699	NOT9_FAT05230	NOT9	49
50431700	NOT9_FAT05230	NOT9	101
50431701	NOT9_FAT05230	NOT9	150
50431702	NOT9_FAT05230	NOT9	72
50431703	NOT9_FAT05230	NOT9	55
50431704	NOT9_FAT05230	NOT9	127
50431705	NOT9_FAT05230	NOT9	67
50431706	NOT9_FAT05230	NOT9	108
50431707	NOT9_FAT05230	NOT9	167
50431708	NOT9_FAT05230	NOT9	54
50431709	NOT9_FAT05230	NOT9	126
50431710	NOT9_FAT05230	NOT9	285
50431711	NOT9_FAT05230	NOT9	50
50431712	NOT9_FAT05230	NOT9	64
50431713	NOT9_FAT05230	NOT9	122
50431714	NOT9_FAT05230	NOT9	107
50431715	NOT9_FAT05230	NOT9	135
50431716	NOT9_FAT05230	NOT9	55
50431717	NOT9_FAT05230	NOT9	170
50431718	NOT9_FAT05230	NOT9	61
50431719	NOT9_FAT05230	NOT9	61
50431720	NOT9_FAT05230	NOT9	96
50431721	NOT9_FAT05230	NOT9	98
50431722	NOT9_FAT05230	NOT9	271
50431723	NOT9_FAT05230	NOT9	168
50431724	NOT9_FAT05230	NOT9	80
50431725	NOT9_FAT05230	NOT9	73
50431726	NOT9_FAT05230	NOT9	70
50431727	NOT9_FAT05230	NOT9	124
50431728	NOT9_FAT05230	NOT9	115
50431729	NOT9_FAT05230	NOT9	54
50431730	NOT9_FAT05230	NOT9	62
50431731	NOT9_FAT05230	NOT9	125
50431732	NOT9_FAT05230	NOT9	47
50431733	NOT9_FAT05230	NOT9	119
50431734	NOT9_FAT05230	NOT9	140
50431735	NOT9_FAT05230	NOT9	123
50431736	NOT9_FAT05230	NOT9	155
50431737	NOT9_FAT05230	NOT9	260
50431738	NOT9_FAT05230	NOT9	73
50431739	NOT9_FAT05230	NOT9	70
50431740	NOT9_FAT05230	NOT9	99
50431741	NOT9_FAT05230	NOT9	89
50431742	NOT9_FAT05230	NOT9	48
50431743	NOT9_FAT05230	NOT9	298
50431744	NOT9_FAT05230	NOT9	27
50431745	NOT9_FAT05230	NOT9	60
50431746	NOT9_FAT05230	NOT9	129
50431747	NOT9_FAT05230	NOT9	74
50431748	NOT9_FAT05230	NOT9	105
50431749	NOT9_FAT05230	NOT9	36
50431750	NOT9_FAT05230	NOT9	97
50431751	NOT9_FAT05230	NOT9	70
50431752	NOT9_FAT05230	NOT9	117
50431753	NOT9_FAT05230	NOT9	71
50431754	NOT9_FAT05230	NOT9	112
50431755	NOT9_FAT05230	NOT9	88
50431756	NOT9_FAT05230	NOT9	138
50431757	NOT9_FAT05230	NOT9	59
50431758	NOT9_FAT05230	NOT9	40
50431759	NOT9_FAT05230	NOT9	148
50431760	NOT9_FAT05230	NOT9	104
50431761	NOT9_FAT05230	NOT9	146
50431762	NOT9_FAT05230	NOT9	71
50431763	NOT9_FAT05230	NOT9	143
50431764	NOT9_FAT05230	NOT9	155
50431765	NOT9_FAT05230	NOT9	69
50431766	NOT9_FAT05230	NOT9	45
50431767	NOT9_FAT05230	NOT9	29
50431768	NOT9_FAT05230	NOT9	123
50431769	NOT9_FAT05230	NOT9	162
50431770	NOT9_FAT05230	NOT9	48
50431771	NOT9_FAT05230	NOT9	83
50431772	NOT9_FAT05230	NOT9	119
50431773	NOT9_FAT05230	NOT9	143
50431774	NOT9_FAT05230	NOT9	45
50431775	NOT9_FAT05230	NOT9	144
50431776	NOT9_FAT05230	NOT9	45
50431777	NOT9_FAT05230	NOT9	148
50431778	NOT9_FAT05230	NOT9	43
50431779	NOT9_FAT05230	NOT9	89
50431780	NOT9_FAT05230	NOT9	211
50431781	NOT9_FAT05230	NOT9	75
50431782	NOT9_FAT05230	NOT9	112
50431783	NOT9_FAT05230	NOT9	128
50431784	NOT9_FAT05230	NOT9	92
50431785	NOT9_FAT05230	NOT9	62
50431786	NOT9_FAT05230	NOT9	97
50431787	NOT9_FAT05230	NOT9	171
50431788	NOT9_FAT05230	NOT9	22
50431789	NOT9_FAT05230	NOT9	91
50431790	NOT9_FAT05230	NOT9	65
50431791	NOT9_FAT05230	NOT9	111
50431792	NOT9_FAT05230	NOT9	116
50431793	NOT9_FAT05230	NOT9	102
50431794	NOT9_FAT05230	NOT9	89
50431795	NOT9_FAT05230	NOT9	94
50431796	NOT9_FAT05230	NOT9	142
50431797	NOT9_FAT05230	NOT9	143
50431798	NOT9_FAT05230	NOT9	117
50431799	NOT9_FAT05230	NOT9	60
50431800	NOT9_FAT05230	NOT9	47
50431801	NOT9_FAT05230	NOT9	99
50431802	NOT9_FAT05230	NOT9	144
50431803	NOT9_FAT05230	NOT9	161
50431804	NOT9_FAT05230	NOT9	38
50431805	NOT9_FAT05230	NOT9	80
50431806	NOT9_FAT05230	NOT9	78
50431807	NOT9_FAT05230	NOT9	107
50431808	NOT9_FAT05230	NOT9	97
50431809	NOT9_FAT05230	NOT9	162
50431810	NOT9_FAT05230	NOT9	91
50431811	NOT9_FAT05230	NOT9	97
50431812	NOT9_FAT05230	NOT9	68
50431813	NOT9_FAT05230	NOT9	131
50431814	NOT9_FAT05230	NOT9	69
50431815	NOT9_FAT05230	NOT9	101
50431816	NOT9_FAT05230	NOT9	77
50431817	NOT9_FAT05230	NOT9	100
50431818	NOT9_FAT05230	NOT9	208
50431819	NOT9_FAT05230	NOT9	98
50431820	NOT9_FAT05230	NOT9	170
50431821	NOT9_FAT05230	NOT9	58
50431822	NOT9_FAT05230	NOT9	124
50431823	NOT9_FAT05230	NOT9	53
50431824	NOT9_FAT05230	NOT9	35
50431825	NOT9_FAT05230	NOT9	74
50431826	NOT9_FAT05230	NOT9	148
50431827	NOT9_FAT05230	NOT9	99
50431828	NOT9_FAT05230	NOT9	104
50431829	NOT9_FAT05230	NOT9	82
50431830	NOT9_FAT05230	NOT9	161
50431831	NOT9_FAT05230	NOT9	128
50431832	NOT9_FAT05230	NOT9	101
50431833	NOT9_FAT05230	NOT9	49
50431834	NOT9_FAT05230	NOT9	56
50431835	NOT9_FAT05230	NOT9	45
50431836	NOT9_FAT05230	NOT9	104
50431837	NOT9_FAT05230	NOT9	94
50431838	NOT9_FAT05230	NOT9	111
50431839	NOT9_FAT05230	NOT9	176
50431840	NOT9_FAT05230	NOT9	78
50431841	NOT9_FAT05230	NOT9	163
50431842	NOT9_FAT05230	NOT9	104
50431843	NOT9_FAT05230	NOT9	97
50431844	NOT9_FAT05230	NOT9	90
50431845	NOT9_FAT05230	NOT9	115
50431846	NOT9_FAT05230	NOT9	49
50431847	NOT9_FAT05230	NOT9	60
50431848	NOT9_FAT05230	NOT9	84
50431849	NOT9_FAT05230	NOT9	63
50431850	NOT9_FAT05230	NOT9	109
50431851	NOT9_FAT05230	NOT9	143
50431852	NOT9_FAT05230	NOT9	120
50431853	NOT9_FAT05230	NOT9	61
50431854	NOT9_FAT05230	NOT9	119
50431855	NOT9_FAT05230	NOT9	95
50431856	NOT9_FAT05230	NOT9	93
50431857	NOT9_FAT05230	NOT9	100
50431858	NOT9_FAT05230	NOT9	138
50431859	NOT9_FAT05230	NOT9	167
50431860	NOT9_FAT05230	NOT9	116
50431861	NOT9_FAT05230	NOT9	75
50431862	NOT9_FAT05230	NOT9	101
50431863	NOT9_FAT05230	NOT9	82
50431864	NOT9_FAT05230	NOT9	124
50431865	NOT9_FAT05230	NOT9	87
50431866	NOT9_FAT05230	NOT9	90
50431867	NOT9_FAT05230	NOT9	119
50431868	NOT9_FAT05230	NOT9	32
50431869	NOT9_FAT05230	NOT9	122
50431870	NOT9_FAT05230	NOT9	103
50431871	NOT9_FAT05230	NOT9	158
50431872	NOT9_FAT05230	NOT9	111
50431873	NOT9_FAT05230	NOT9	87
50431874	NOT9_FAT05230	NOT9	42
50431875	NOT9_FAT05230	NOT9	45
50431876	NOT9_FAT05230	NOT9	150
50431877	NOT9_FAT05230	NOT9	82
50431878	NOT9_FAT05230	NOT9	107
50431879	NOT9_FAT05230	NOT9	182
50431880	NOT9_FAT05230	NOT9	140
50431881	NOT9_FAT05230	NOT9	68
50431882	NOT9_FAT05230	NOT9	99
50431883	NOT9_FAT05230	NOT9	60
50431884	NOT9_FAT05230	NOT9	55
50431885	NOT9_FAT05230	NOT9	110
50431886	NOT9_FAT05230	NOT9	54
50431887	NOT9_FAT05230	NOT9	135
50431888	NOT9_FAT05230	NOT9	65
50431889	NOT9_FAT05230	NOT9	91
50431890	NOT9_FAT05230	NOT9	253
50431891	NOT9_FAT05230	NOT9	27
50431892	NOT9_FAT05230	NOT9	65
50431893	NOT9_FAT05230	NOT9	130
50431894	NOT9_FAT05230	NOT9	47
50431895	NOT9_FAT05230	NOT9	121
50431896	NOT9_FAT05230	NOT9	98
50431897	NOT9_FAT05230	NOT9	238
50431898	NOT9_FAT05230	NOT9	47
50431899	NOT9_FAT05230	NOT9	75
50431900	NOT9_FAT05230	NOT9	153
50431901	NOT9_FAT05230	NOT9	157
50431902	NOT9_FAT05230	NOT9	112
50431903	NOT9_FAT05230	NOT9	133
50431904	NOT9_FAT05230	NOT9	137
50431905	NOT9_FAT05230	NOT9	183
50431906	NOT9_FAT05230	NOT9	108
50431907	NOT9_FAT05230	NOT9	125
50431908	NOT9_FAT05230	NOT9	64
50431909	NOT9_FAT05230	NOT9	61
50431910	NOT9_FAT05230	NOT9	144
50431911	NOT9_FAT05230	NOT9	155
50431912	NOT9_FAT05230	NOT9	141
50431913	NOT9_FAT05230	NOT9	86
50431914	NOT9_FAT05230	NOT9	127
50431915	NOT9_FAT05230	NOT9	56
50431916	NOT9_FAT05230	NOT9	62
50431917	NOT9_FAT05230	NOT9	73
50431918	NOT9_FAT05230	NOT9	116
50431919	NOT9_FAT05230	NOT9	177
50431920	NOT9_FAT05230	NOT9	65
50431921	NOT9_FAT05230	NOT9	45
50431922	NOT9_FAT05230	NOT9	60
50431923	NOT9_FAT05230	NOT9	114
50431924	NOT9_FAT05230	NOT9	159
50431925	NOT9_FAT05230	NOT9	74
50431926	NOT9_FAT05230	NOT9	120
50431927	NOT9_FAT05230	NOT9	81
50431928	NOT9_FAT05230	NOT9	127
50431929	NOT9_FAT05230	NOT9	96
50431930	NOT9_FAT05230	NOT9	64
50431931	NOT9_FAT05230	NOT9	102
50431932	NOT9_FAT05230	NOT9	60
50431933	NOT9_FAT05230	NOT9	167
50431934	NOT9_FAT05230	NOT9	129
50431935	NOT9_FAT05230	NOT9	9
50431936	NOT9_FAT05230	NOT9	92
50431937	NOT9_FAT05230	NOT9	82
50431938	NOT9_FAT05230	NOT9	106
50431939	NOT9_FAT05230	NOT9	59
50431940	NOT9_FAT05230	NOT9	113
50431941	NOT9_FAT05230	NOT9	181
50431942	NOT9_FAT05230	NOT9	98
50431943	NOT9_FAT05230	NOT9	58
50431944	NOT9_FAT05230	NOT9	95
50431945	NOT9_FAT05230	NOT9	88
50431946	NOT9_FAT05230	NOT9	90
50431947	NOT9_FAT05230	NOT9	77
50431948	NOT9_FAT05230	NOT9	71
50431949	NOT9_FAT05230	NOT9	83
50431950	NOT9_FAT05230	NOT9	78
50431951	NOT9_FAT05230	NOT9	49
50431952	NOT9_FAT05230	NOT9	61
50431953	NOT9_FAT05230	NOT9	57
50431954	NOT9_FAT05230	NOT9	98
50431955	NOT9_FAT05230	NOT9	16
50431956	NOT9_FAT05230	NOT9	118
50431957	NOT9_FAT05230	NOT9	110
50431958	NOT9_FAT05230	NOT9	161
50431959	NOT9_FAT05230	NOT9	86
50431960	NOT9_FAT05230	NOT9	132
50431961	NOT9_FAT05230	NOT9	147
50431962	NOT9_FAT05230	NOT9	88
50431963	NOT9_FAT05230	NOT9	74
50431964	NOT9_FAT05230	NOT9	108
50431965	NOT9_FAT05230	NOT9	135
50431966	NOT9_FAT05230	NOT9	144
50431967	NOT9_FAT05230	NOT9	163
50431968	NOT9_FAT05230	NOT9	49
50431969	NOT9_FAT05230	NOT9	63
50431970	NOT9_FAT05230	NOT9	109
50431971	NOT9_FAT05230	NOT9	39
50431972	NOT9_FAT05230	NOT9	127
50431973	NOT9_FAT05230	NOT9	87
50431974	NOT9_FAT05230	NOT9	87
50431975	NOT9_FAT05230	NOT9	110
50431976	NOT9_FAT05230	NOT9	55
50431977	NOT9_FAT05230	NOT9	111
50431978	NOT9_FAT05230	NOT9	59
50431979	NOT9_FAT05230	NOT9	124
50431980	NOT9_FAT05230	NOT9	112
50431981	NOT9_FAT05230	NOT9	127
50431982	NOT9_FAT05230	NOT9	191
50431983	NOT9_FAT05230	NOT9	180
50431984	NOT9_FAT05230	NOT9	68
50431985	NOT9_FAT05230	NOT9	75
50431986	NOT9_FAT05230	NOT9	96
50431987	NOT9_FAT05230	NOT9	104
50431988	NOT9_FAT05230	NOT9	54
50431989	NOT9_FAT05230	NOT9	153
50431990	NOT9_FAT05230	NOT9	44
50431991	NOT9_FAT05230	NOT9	102
50431992	NOT9_FAT05230	NOT9	130
50431993	NOT9_FAT05230	NOT9	141
50431994	NOT9_FAT05230	NOT9	105
50431995	NOT9_FAT05230	NOT9	41
50431996	NOT9_FAT05230	NOT9	114
50431997	NOT9_FAT05230	NOT9	62
50431998	NOT9_FAT05230	NOT9	34
50431999	NOT9_FAT05230	NOT9	40
50432000	NOT9_FAT05230	NOT9	66
50432001	NOT9_FAT05230	NOT9	60
50432002	NOT9_FAT05230	NOT9	54
50432003	NOT9_FAT05230	NOT9	54
50432004	NOT9_FAT05230	NOT9	136
50432005	NOT9_FAT05230	NOT9	67
50432006	NOT9_FAT05230	NOT9	127
50432007	NOT9_FAT05230	NOT9	92
50432008	NOT9_FAT05230	NOT9	43
50432009	NOT9_FAT05230	NOT9	126
50432010	NOT9_FAT05230	NOT9	106
50432011	NOT9_FAT05230	NOT9	94
50432012	NOT9_FAT05230	NOT9	147
50432013	NOT9_FAT05230	NOT9	144
50432014	NOT9_FAT05230	NOT9	77
50432015	NOT9_FAT05230	NOT9	112
50432016	NOT9_FAT05230	NOT9	108
50432017	NOT9_FAT05230	NOT9	50
50432018	NOT9_FAT05230	NOT9	97
50432019	NOT9_FAT05230	NOT9	96
50432020	NOT9_FAT05230	NOT9	63
50432021	NOT9_FAT05230	NOT9	108
50432022	NOT9_FAT05230	NOT9	96
50432023	NOT9_FAT05230	NOT9	90
50432024	NOT9_FAT05230	NOT9	61
50432025	NOT9_FAT05230	NOT9	183
50432026	NOT9_FAT05230	NOT9	143
50432027	NOT9_FAT05230	NOT9	139
50432028	NOT9_FAT05230	NOT9	176
50432029	NOT9_FAT05230	NOT9	44
50432030	NOT9_FAT05230	NOT9	119
50432031	NOT9_FAT05230	NOT9	112
50432032	NOT9_FAT05230	NOT9	55
50432033	NOT9_FAT05230	NOT9	62
50432034	NOT9_FAT05230	NOT9	90
50432035	NOT9_FAT05230	NOT9	121
50432036	NOT9_FAT05230	NOT9	168
50432037	NOT9_FAT05230	NOT9	203
50432038	NOT9_FAT05230	NOT9	42
50432039	NOT9_FAT05230	NOT9	55
50432040	NOT9_FAT05230	NOT9	35
50432041	NOT9_FAT05230	NOT9	46
50432042	NOT9_FAT05230	NOT9	6
50432043	NOT9_FAT05230	NOT9	139
50432044	NOT9_FAT05230	NOT9	136
50432045	NOT9_FAT05230	NOT9	205
50432046	NOT9_FAT05230	NOT9	90
50432047	NOT9_FAT05230	NOT9	100
50432048	NOT9_FAT05230	NOT9	33
50432049	NOT9_FAT05230	NOT9	84
50432050	NOT9_FAT05230	NOT9	104
50432051	NOT9_FAT05230	NOT9	98
50432052	NOT9_FAT05230	NOT9	146
50432053	NOT9_FAT05230	NOT9	47
50432054	NOT9_FAT05230	NOT9	98
50432055	NOT9_FAT05230	NOT9	79
50432056	NOT9_FAT05230	NOT9	92
50432057	NOT9_FAT05230	NOT9	121
50432058	NOT9_FAT05230	NOT9	38
50432059	NOT9_FAT05230	NOT9	48
50432060	NOT9_FAT05230	NOT9	61
50432061	NOT9_FAT05230	NOT9	63
50432062	NOT9_FAT05230	NOT9	75
50432063	NOT9_FAT05230	NOT9	87
50432064	NOT9_FAT05230	NOT9	84
50432065	NOT9_FAT05230	NOT9	115
50432066	NOT9_FAT05230	NOT9	152
50432067	NOT9_FAT05230	NOT9	94
50432068	NOT9_FAT05230	NOT9	182
50432069	NOT9_FAT05230	NOT9	141
50432070	NOT9_FAT05230	NOT9	87
50432071	NOT9_FAT05230	NOT9	137
50432072	NOT9_FAT05230	NOT9	82
50432073	NOT9_FAT05230	NOT9	78
50432074	NOT9_FAT05230	NOT9	98
50432075	NOT9_FAT05230	NOT9	89
50432076	NOT9_FAT05230	NOT9	115
50432077	NOT9_FAT05230	NOT9	178
50432078	NOT9_FAT05230	NOT9	79
50432079	NOT9_FAT05230	NOT9	68
50432080	NOT9_FAT05230	NOT9	68
50432081	NOT9_FAT05230	NOT9	98
50432082	NOT9_FAT05230	NOT9	208
50432083	NOT9_FAT05230	NOT9	115
50432084	NOT9_FAT05230	NOT9	133
50432085	NOT9_FAT05230	NOT9	31
50432086	NOT9_FAT05230	NOT9	62
50432087	NOT9_FAT05230	NOT9	39
50432088	NOT9_FAT05230	NOT9	139
50432089	NOT9_FAT05230	NOT9	201
50432090	NOT9_FAT05230	NOT9	195
50432091	NOT9_FAT05230	NOT9	189
50432092	NOT9_FAT05230	NOT9	111
50432093	NOT9_FAT05230	NOT9	62
50432094	NOT9_FAT05230	NOT9	56
50432095	NOT9_FAT05230	NOT9	151
50432096	NOT9_FAT05230	NOT9	110
50432097	NOT9_FAT05230	NOT9	210
50432098	NOT9_FAT05230	NOT9	27
50432099	NOT9_FAT05230	NOT9	123
50432100	NOT9_FAT05230	NOT9	135
50432101	NOT9_FAT05230	NOT9	166
50432102	NOT9_FAT05230	NOT9	46
50432103	NOT9_FAT05230	NOT9	123
50432104	NOT9_FAT05230	NOT9	66
50432105	NOT9_FAT05230	NOT9	54
50432106	NOT9_FAT05230	NOT9	96
50432107	NOT9_FAT05230	NOT9	129
50432108	NOT9_FAT05230	NOT9	130
50432109	NOT9_FAT05230	NOT9	70
50432110	NOT9_FAT05230	NOT9	79
50432111	NOT9_FAT05230	NOT9	105
50432112	NOT9_FAT05230	NOT9	94
50432113	NOT9_FAT05230	NOT9	178
50432114	NOT9_FAT05230	NOT9	125
50432115	NOT9_FAT05230	NOT9	112
50432116	NOT9_FAT05230	NOT9	155
50432117	NOT9_FAT05230	NOT9	96
50432118	NOT9_FAT05230	NOT9	115
50432119	NOT9_FAT05230	NOT9	109
50432120	NOT9_FAT05230	NOT9	98
50432121	NOT9_FAT05230	NOT9	96
50432122	NOT9_FAT05230	NOT9	202
50432123	NOT9_FAT05230	NOT9	124
50432124	NOT9_FAT05230	NOT9	55
50432125	NOT9_FAT05230	NOT9	120
50432126	NOT9_FAT05230	NOT9	43
50432127	NOT9_FAT05230	NOT9	102
50432128	NOT9_FAT05230	NOT9	147
50432129	NOT9_FAT05230	NOT9	110
50432130	NOT9_FAT05230	NOT9	197
50432131	NOT9_FAT05230	NOT9	64
50432132	NOT9_FAT05230	NOT9	141
50432133	NOT9_FAT05230	NOT9	64
50432134	NOT9_FAT05230	NOT9	42
50432135	NOT9_FAT05230	NOT9	166
50432136	NOT9_FAT05230	NOT9	93
50432137	NOT9_FAT05230	NOT9	61
50432138	NOT9_FAT05230	NOT9	44
50432139	NOT9_FAT05230	NOT9	178
50432140	NOT9_FAT05230	NOT9	108
50432141	NOT9_FAT05230	NOT9	48
50432142	NOT9_FAT05230	NOT9	160
50432143	NOT9_FAT05230	NOT9	127
50432144	NOT9_FAT05230	NOT9	74
50432145	NOT9_FAT05230	NOT9	148
50432146	NOT9_FAT05230	NOT9	102
50432147	NOT9_FAT05230	NOT9	86
50432148	NOT9_FAT05230	NOT9	112
50432149	NOT9_FAT05230	NOT9	73
50432150	NOT9_FAT05230	NOT9	86
50432151	NOT9_FAT05230	NOT9	126
50432152	NOT9_FAT05230	NOT9	132
50432153	NOT9_FAT05230	NOT9	132
50432154	NOT9_FAT05230	NOT9	63
50432155	NOT9_FAT05230	NOT9	30
50432156	NOT9_FAT05230	NOT9	62
50432157	NOT9_FAT05230	NOT9	92
50432158	NOT9_FAT05230	NOT9	53
50432159	NOT9_FAT05230	NOT9	124
50432160	NOT9_FAT05230	NOT9	40
50432161	NOT9_FAT05230	NOT9	117
50432162	NOT9_FAT05230	NOT9	146
50432163	NOT9_FAT05230	NOT9	43
50432164	NOT9_FAT05230	NOT9	104
50432165	NOT9_FAT05230	NOT9	121
50432166	NOT9_FAT05230	NOT9	72
50432167	NOT9_FAT05230	NOT9	133
50432168	NOT9_FAT05230	NOT9	113
50432169	NOT9_FAT05230	NOT9	88
50432170	NOT9_FAT05230	NOT9	177
50432171	NOT9_FAT05230	NOT9	57
50432172	NOT9_FAT05230	NOT9	111
50432173	NOT9_FAT05230	NOT9	97
50432174	NOT9_FAT05230	NOT9	76
50432175	NOT9_FAT05230	NOT9	95
50432176	NOT9_FAT05230	NOT9	132
50432177	NOT9_FAT05230	NOT9	86
50432178	NOT9_FAT05230	NOT9	34
50432179	NOT9_FAT05230	NOT9	78
50432180	NOT9_FAT05230	NOT9	116
50432181	NOT9_FAT05230	NOT9	150
50432182	NOT9_FAT05230	NOT9	143
50432183	NOT9_FAT05230	NOT9	70
50432184	NOT9_FAT05230	NOT9	57
50432185	NOT9_FAT05230	NOT9	113
50432186	NOT9_FAT05230	NOT9	91
50432187	NOT9_FAT05230	NOT9	30
50432188	NOT9_FAT05230	NOT9	89
50432189	NOT9_FAT05230	NOT9	65
50432190	NOT9_FAT05230	NOT9	114
50432191	NOT9_FAT05230	NOT9	121
50432192	NOT9_FAT05230	NOT9	99
50432193	NOT9_FAT05230	NOT9	79
50432194	NOT9_FAT05230	NOT9	216
50432195	NOT9_FAT05230	NOT9	96
50432196	NOT9_FAT05230	NOT9	166
50432197	NOT9_FAT05230	NOT9	185
50432198	NOT9_FAT05230	NOT9	203
50432199	NOT9_FAT05230	NOT9	101
50432200	NOT9_FAT05230	NOT9	77
50432201	NOT9_FAT05230	NOT9	120
50432202	NOT9_FAT05230	NOT9	194
50432203	NOT9_FAT05230	NOT9	99
50432204	NOT9_FAT05230	NOT9	165
50432205	NOT9_FAT05230	NOT9	131
50432206	NOT9_FAT05230	NOT9	94
50432207	NOT9_FAT05230	NOT9	74
50432208	NOT9_FAT05230	NOT9	39
50432209	NOT9_FAT05230	NOT9	65
50432210	NOT9_FAT05230	NOT9	141
50432211	NOT9_FAT05230	NOT9	75
50432212	NOT9_FAT05230	NOT9	119
50432213	NOT9_FAT05230	NOT9	62
50432214	NOT9_FAT05230	NOT9	183
50432215	NOT9_FAT05230	NOT9	93
50432216	NOT9_FAT05230	NOT9	78
50432217	NOT9_FAT05230	NOT9	110
50432218	NOT9_FAT05230	NOT9	135
50432219	NOT9_FAT05230	NOT9	77
50432220	NOT9_FAT05230	NOT9	78
50432221	NOT9_FAT05230	NOT9	108
50432222	NOT9_FAT05230	NOT9	64
50432223	NOT9_FAT05230	NOT9	49
50432224	NOT9_FAT05230	NOT9	121
50432225	NOT9_FAT05230	NOT9	134
50432226	NOT9_FAT05230	NOT9	125
50432227	NOT9_FAT05230	NOT9	66
50432228	NOT9_FAT05230	NOT9	62
50432229	NOT9_FAT05230	NOT9	59
50432230	NOT9_FAT05230	NOT9	122
50432231	NOT9_FAT05230	NOT9	72
50432232	NOT9_FAT05230	NOT9	86
50432233	NOT9_FAT05230	NOT9	137
50432234	NOT9_FAT05230	NOT9	46
50432235	NOT9_FAT05230	NOT9	67
50432236	NOT9_FAT05230	NOT9	95
50432237	NOT9_FAT05230	NOT9	158
50432238	NOT9_FAT05230	NOT9	71
50432239	NOT9_FAT05230	NOT9	59
50432240	NOT9_FAT05230	NOT9	60
50432241	NOT9_FAT05230	NOT9	105
50432242	NOT9_FAT05230	NOT9	131
50432243	NOT9_FAT05230	NOT9	148
50432244	NOT9_FAT05230	NOT9	152
50432245	NOT9_FAT05230	NOT9	39
50432246	NOT9_FAT05230	NOT9	80
50432247	NOT9_FAT05230	NOT9	93
50432248	NOT9_FAT05230	NOT9	99
50432249	NOT9_FAT05230	NOT9	48
50432250	NOT9_FAT05230	NOT9	103
50432251	NOT9_FAT05230	NOT9	11
50432252	NOT9_FAT05230	NOT9	103
50432253	NOT9_FAT05230	NOT9	32
50432254	NOT9_FAT05230	NOT9	74
50432255	NOT9_FAT05230	NOT9	141
50432256	NOT9_FAT05230	NOT9	63
50432257	NOT9_FAT05230	NOT9	90
50432258	NOT9_FAT05230	NOT9	45
50432259	NOT9_FAT05230	NOT9	105
50432260	NOT9_FAT05230	NOT9	181
50432261	NOT9_FAT05230	NOT9	35
50432262	NOT9_FAT05230	NOT9	77
50432263	NOT9_FAT05230	NOT9	158
50432264	NOT9_FAT05230	NOT9	109
50432265	NOT9_FAT05230	NOT9	113
50432266	NOT9_FAT05230	NOT9	142
50432267	NOT9_FAT05230	NOT9	124
50432268	NOT9_FAT05230	NOT9	126
50432269	NOT9_FAT05230	NOT9	71
50432270	NOT9_FAT05230	NOT9	122
50432271	NOT9_FAT05230	NOT9	57
50432272	NOT9_FAT05230	NOT9	55
50432273	NOT9_FAT05230	NOT9	62
50432274	NOT9_FAT05230	NOT9	57
50432275	NOT9_FAT05230	NOT9	51
50432276	NOT9_FAT05230	NOT9	66
50432277	NOT9_FAT05230	NOT9	101
50432278	NOT9_FAT05230	NOT9	74
50432279	NOT9_FAT05230	NOT9	156
50432280	NOT9_FAT05230	NOT9	79
50432281	NOT9_FAT05230	NOT9	109
50432282	NOT9_FAT05230	NOT9	94
50432283	NOT9_FAT05230	NOT9	185
50432284	NOT9_FAT05230	NOT9	105
50432285	NOT9_FAT05230	NOT9	52
50432286	NOT9_FAT05230	NOT9	89
50432287	NOT9_FAT05230	NOT9	68
50432288	NOT9_FAT05230	NOT9	118
50432289	NOT9_FAT05230	NOT9	37
50432290	NOT9_FAT05230	NOT9	140
50432291	NOT9_FAT05230	NOT9	76
50432292	NOT9_FAT05230	NOT9	125
50432293	NOT9_FAT05230	NOT9	31
50432294	NOT9_FAT05230	NOT9	58
50432295	NOT9_FAT05230	NOT9	86
50432296	NOT9_FAT05230	NOT9	71
50432297	NOT9_FAT05230	NOT9	163
50432298	NOT9_FAT05230	NOT9	131
50432299	NOT9_FAT05230	NOT9	47
50432300	NOT9_FAT05230	NOT9	120
50432301	NOT9_FAT05230	NOT9	56
50432302	NOT9_FAT05230	NOT9	103
50432303	NOT9_FAT05230	NOT9	60
50432304	NOT9_FAT05230	NOT9	54
50432305	NOT9_FAT05230	NOT9	116
50432306	NOT9_FAT05230	NOT9	97
50432307	NOT9_FAT05230	NOT9	127
50432308	NOT9_FAT05230	NOT9	137
50432309	NOT9_FAT05230	NOT9	70
50432310	NOT9_FAT05230	NOT9	99
50432311	NOT9_FAT05230	NOT9	43
50432312	NOT9_FAT05230	NOT9	114
50432313	NOT9_FAT05230	NOT9	95
50432314	NOT9_FAT05230	NOT9	124
50432315	NOT9_FAT05230	NOT9	140
50432316	NOT9_FAT05230	NOT9	218
50432317	NOT9_FAT05230	NOT9	47
50432318	NOT9_FAT05230	NOT9	78
50432319	NOT9_FAT05230	NOT9	104
50432320	NOT9_FAT05230	NOT9	72
50432321	NOT9_FAT05230	NOT9	48
50432322	NOT9_FAT05230	NOT9	283
50432323	NOT9_FAT05230	NOT9	80
50432324	NOT9_FAT05230	NOT9	101
50432325	NOT9_FAT05230	NOT9	43
50432326	NOT9_FAT05230	NOT9	168
50432327	NOT9_FAT05230	NOT9	37
50432328	NOT9_FAT05230	NOT9	77
50432329	NOT9_FAT05230	NOT9	64
50432330	NOT9_FAT05230	NOT9	62
50432331	NOT9_FAT05230	NOT9	133
50432332	NOT9_FAT05230	NOT9	113
50432333	NOT9_FAT05230	NOT9	115
50432334	NOT9_FAT05230	NOT9	117
50432335	NOT9_FAT05230	NOT9	116
50432336	NOT9_FAT05230	NOT9	123
50432337	NOT9_FAT05230	NOT9	171
50432338	NOT9_FAT05230	NOT9	37
50432339	NOT9_FAT05230	NOT9	67
50432340	NOT9_FAT05230	NOT9	117
50432341	NOT9_FAT05230	NOT9	76
50432342	NOT9_FAT05230	NOT9	100
50432343	NOT9_FAT05230	NOT9	179
50432344	NOT9_FAT05230	NOT9	65
50432345	NOT9_FAT05230	NOT9	75
50432346	NOT9_FAT05230	NOT9	90
50432347	NOT9_FAT05230	NOT9	137
50432348	NOT9_FAT05230	NOT9	105
50432349	NOT9_FAT05230	NOT9	143
50432350	NOT9_FAT05230	NOT9	91
50432351	NOT9_FAT05230	NOT9	88
50432352	NOT9_FAT05230	NOT9	52
50432353	NOT9_FAT05230	NOT9	124
50432354	NOT9_FAT05230	NOT9	55
50432355	NOT9_FAT05230	NOT9	82
50432356	NOT9_FAT05230	NOT9	83
50432357	NOT9_FAT05230	NOT9	139
50432358	NOT9_FAT05230	NOT9	53
50432359	NOT9_FAT05230	NOT9	101
50432360	NOT9_FAT05230	NOT9	141
50432361	NOT9_FAT05230	NOT9	42
50432362	NOT9_FAT05230	NOT9	89
50432363	NOT9_FAT05230	NOT9	43
50432364	NOT9_FAT05230	NOT9	82
50432365	NOT9_FAT05230	NOT9	107
50432366	NOT9_FAT05230	NOT9	198
50432367	NOT9_FAT05230	NOT9	104
50432368	NOT9_FAT05230	NOT9	86
50432369	NOT9_FAT05230	NOT9	46
50432370	NOT9_FAT05230	NOT9	43
50432371	NOT9_FAT05230	NOT9	125
50432372	NOT9_FAT05230	NOT9	103
50432373	NOT9_FAT05230	NOT9	74
50432374	NOT9_FAT05230	NOT9	58
50432375	NOT9_FAT05230	NOT9	62
50432376	NOT9_FAT05230	NOT9	95
50432377	NOT9_FAT05230	NOT9	35
50432378	NOT9_FAT05230	NOT9	160
50432379	NOT9_FAT05230	NOT9	103
50432380	NOT9_FAT05230	NOT9	99
50432381	NOT9_FAT05230	NOT9	235
50432382	NOT9_FAT05230	NOT9	73
50432383	NOT9_FAT05230	NOT9	55
50432384	NOT9_FAT05230	NOT9	112
50432385	NOT9_FAT05230	NOT9	132
50432386	NOT9_FAT05230	NOT9	113
50432387	NOT9_FAT05230	NOT9	124
50432388	NOT9_FAT05230	NOT9	104
50432389	NOT9_FAT05230	NOT9	35
50432390	NOT9_FAT05230	NOT9	205
50432391	NOT9_FAT05230	NOT9	48
50432392	NOT9_FAT05230	NOT9	116
50432393	NOT9_FAT05230	NOT9	49
50432394	NOT9_FAT05230	NOT9	70
50432395	NOT9_FAT05230	NOT9	74
50432396	NOT9_FAT05230	NOT9	73
50432397	NOT9_FAT05230	NOT9	32
50432398	NOT9_FAT05230	NOT9	84
50432399	NOT9_FAT05230	NOT9	43
50432400	NOT9_FAT05230	NOT9	131
50432401	NOT9_FAT05230	NOT9	162
50432402	NOT9_FAT05230	NOT9	110
50432403	NOT9_FAT05230	NOT9	41
50432404	NOT9_FAT05230	NOT9	188
50432405	NOT9_FAT05230	NOT9	149
50432406	NOT9_FAT05230	NOT9	62
50432407	NOT9_FAT05230	NOT9	129
50432408	NOT9_FAT05230	NOT9	135
50432409	NOT9_FAT05230	NOT9	111
50432410	NOT9_FAT05230	NOT9	111
50432411	NOT9_FAT05230	NOT9	56
50432412	NOT9_FAT05230	NOT9	138
50432413	NOT9_FAT05230	NOT9	136
50432414	NOT9_FAT05230	NOT9	52
50432415	NOT9_FAT05230	NOT9	34
50432416	NOT9_FAT05230	NOT9	83
50432417	NOT9_FAT05230	NOT9	64
50432418	NOT9_FAT05230	NOT9	93
50432419	NOT9_FAT05230	NOT9	129
50432420	NOT9_FAT05230	NOT9	147
50432421	NOT9_FAT05230	NOT9	127
50432422	NOT9_FAT05230	NOT9	69
50432423	NOT9_FAT05230	NOT9	84
50432424	NOT9_FAT05230	NOT9	84
50432425	NOT9_FAT05230	NOT9	99
50432426	NOT9_FAT05230	NOT9	92
50432427	NOT9_FAT05230	NOT9	99
50432428	NOT9_FAT05230	NOT9	51
50432429	NOT9_FAT05230	NOT9	77
50432430	NOT9_FAT05230	NOT9	185
50432431	NOT9_FAT05230	NOT9	203
50432432	NOT9_FAT05230	NOT9	88
50432433	NOT9_FAT05230	NOT9	88
50432434	NOT9_FAT05230	NOT9	109
50432435	NOT9_FAT05230	NOT9	58
50432436	NOT9_FAT05230	NOT9	52
50432437	NOT9_FAT05230	NOT9	107
50432438	NOT9_FAT05230	NOT9	202
50432439	NOT9_FAT05230	NOT9	198
50432440	NOT9_FAT05230	NOT9	90
50432441	NOT9_FAT05230	NOT9	84
50432442	NOT9_FAT05230	NOT9	100
50432443	NOT9_FAT05230	NOT9	157
50432444	NOT9_FAT05230	NOT9	105
50432445	NOT9_FAT05230	NOT9	44
50432446	NOT9_FAT05230	NOT9	123
50432447	NOT9_FAT05230	NOT9	124
50432448	NOT9_FAT05230	NOT9	69
50432449	NOT9_FAT05230	NOT9	92
50432450	NOT9_FAT05230	NOT9	122
50432451	NOT9_FAT05230	NOT9	81
50432452	NOT9_FAT05230	NOT9	105
50432453	NOT9_FAT05230	NOT9	123
50432454	NOT9_FAT05230	NOT9	142
50432455	NOT9_FAT05230	NOT9	143
50432456	NOT9_FAT05230	NOT9	70
50432457	NOT9_FAT05230	NOT9	39
50432458	NOT9_FAT05230	NOT9	97
50432459	NOT9_FAT05230	NOT9	109
50432460	NOT9_FAT05230	NOT9	75
50432461	NOT9_FAT05230	NOT9	62
50432462	NOT9_FAT05230	NOT9	132
50432463	NOT9_FAT05230	NOT9	132
50432464	NOT9_FAT05230	NOT9	154
50432465	NOT9_FAT05230	NOT9	156
50432466	NOT9_FAT05230	NOT9	163
50432467	NOT9_FAT05230	NOT9	133
50432468	NOT9_FAT05230	NOT9	190
50432469	NOT9_FAT05230	NOT9	95
50432470	NOT9_FAT05230	NOT9	153
50432471	NOT9_FAT05230	NOT9	49
50432472	NOT9_FAT05230	NOT9	69
50432473	NOT9_FAT05230	NOT9	96
50432474	NOT9_FAT05230	NOT9	246
50432475	NOT9_FAT05230	NOT9	101
50432476	NOT9_FAT05230	NOT9	133
50432477	NOT9_FAT05230	NOT9	99
50432478	NOT9_FAT05230	NOT9	137
50432479	NOT9_FAT05230	NOT9	232
50432480	NOT9_FAT05230	NOT9	95
50432481	NOT9_FAT05230	NOT9	73
50432482	NOT9_FAT05230	NOT9	69
50432483	NOT9_FAT05230	NOT9	123
50432484	NOT9_FAT05230	NOT9	54
50432485	NOT9_FAT05230	NOT9	50
50432486	NOT9_FAT05230	NOT9	145
50432487	NOT9_FAT05230	NOT9	29
50432488	NOT9_FAT05230	NOT9	91
50432489	NOT9_FAT05230	NOT9	59
50432490	NOT9_FAT05230	NOT9	131
50432491	NOT9_FAT05230	NOT9	112
50432492	NOT9_FAT05230	NOT9	123
50432493	NOT9_FAT05230	NOT9	77
50432494	NOT9_FAT05230	NOT9	166
50432495	NOT9_FAT05230	NOT9	138
50432496	NOT9_FAT05230	NOT9	102
50432497	NOT9_FAT05230	NOT9	66
50432498	NOT9_FAT05230	NOT9	95
50432499	NOT9_FAT05230	NOT9	65
50432500	NOT9_FAT05230	NOT9	110
50432501	NOT9_FAT05230	NOT9	96
50432502	NOT9_FAT05230	NOT9	67
50432503	NOT9_FAT05230	NOT9	64
50432504	NOT9_FAT05230	NOT9	56
50432505	NOT9_FAT05230	NOT9	124
50432506	NOT9_FAT05230	NOT9	161
50432507	NOT9_FAT05230	NOT9	92
50432508	NOT9_FAT05230	NOT9	108
50432509	NOT9_FAT05230	NOT9	37
50432510	NOT9_FAT05230	NOT9	82
50432511	NOT9_FAT05230	NOT9	136
50432512	NOT9_FAT05230	NOT9	121
50432513	NOT9_FAT05230	NOT9	87
50432514	NOT9_FAT05230	NOT9	85
50432515	NOT9_FAT05230	NOT9	114
50432516	NOT9_FAT05230	NOT9	101
50432517	NOT9_FAT05230	NOT9	100
50432518	NOT9_FAT05230	NOT9	161
50432519	NOT9_FAT05230	NOT9	93
50432520	NOT9_FAT05230	NOT9	76
50432521	NOT9_FAT05230	NOT9	120
50432522	NOT9_FAT05230	NOT9	128
50432523	NOT9_FAT05230	NOT9	82
50432524	NOT9_FAT05230	NOT9	82
50432525	NOT9_FAT05230	NOT9	54
50432526	NOT9_FAT05230	NOT9	134
50432527	NOT9_FAT05230	NOT9	78
50432528	NOT9_FAT05230	NOT9	170
50432529	NOT9_FAT05230	NOT9	79
50432530	NOT9_FAT05230	NOT9	110
50432531	NOT9_FAT05230	NOT9	107
50432532	NOT9_FAT05230	NOT9	138
50432533	NOT9_FAT05230	NOT9	137
50432534	NOT9_FAT05230	NOT9	184
50432535	NOT9_FAT05230	NOT9	70
50432536	NOT9_FAT05230	NOT9	168
50432537	NOT9_FAT05230	NOT9	67
50432538	NOT9_FAT05230	NOT9	54
50432539	NOT9_FAT05230	NOT9	52
50432540	NOT9_FAT05230	NOT9	87
50432541	NOT9_FAT05230	NOT9	132
50432542	NOT9_FAT05230	NOT9	52
50432543	NOT9_FAT05230	NOT9	213
50432544	NOT9_FAT05230	NOT9	62
50432545	NOT9_FAT05230	NOT9	120
50432546	NOT9_FAT05230	NOT9	42
50432547	NOT9_FAT05230	NOT9	75
50432548	NOT9_FAT05230	NOT9	122
50432549	NOT9_FAT05230	NOT9	183
50432550	NOT9_FAT05230	NOT9	116
50432551	NOT9_FAT05230	NOT9	93
50432552	NOT9_FAT05230	NOT9	111
50432553	NOT9_FAT05230	NOT9	182
50432554	NOT9_FAT05230	NOT9	98
50432555	NOT9_FAT05230	NOT9	55
50432556	NOT9_FAT05230	NOT9	130
50432557	NOT9_FAT05230	NOT9	44
50432558	NOT9_FAT05230	NOT9	50
50432559	NOT9_FAT05230	NOT9	114
50432560	NOT9_FAT05230	NOT9	128
50432561	NOT9_FAT05230	NOT9	74
50432562	NOT9_FAT05230	NOT9	181
50432563	NOT9_FAT05230	NOT9	189
50432564	NOT9_FAT05230	NOT9	239
50432565	NOT9_FAT05230	NOT9	118
50432566	NOT9_FAT05230	NOT9	119
50432567	NOT9_FAT05230	NOT9	125
50432568	NOT9_FAT05230	NOT9	118
50432569	NOT9_FAT05230	NOT9	66
50432570	NOT9_FAT05230	NOT9	53
50432571	NOT9_FAT05230	NOT9	176
50432572	NOT9_FAT05230	NOT9	85
50432573	NOT9_FAT05230	NOT9	68
50432574	NOT9_FAT05230	NOT9	106
50432575	NOT9_FAT05230	NOT9	136
50432576	NOT9_FAT05230	NOT9	121
50432577	NOT9_FAT05230	NOT9	70
50432578	NOT9_FAT05230	NOT9	67
50432579	NOT9_FAT05230	NOT9	133
50432580	NOT9_FAT05230	NOT9	69
50432581	NOT9_FAT05230	NOT9	136
50432582	NOT9_FAT05230	NOT9	163
50432583	NOT9_FAT05230	NOT9	120
50432584	NOT9_FAT05230	NOT9	45
50432585	NOT9_FAT05230	NOT9	61
50432586	NOT9_FAT05230	NOT9	46
50432587	NOT9_FAT05230	NOT9	57
50432588	NOT9_FAT05230	NOT9	238
50432589	NOT9_FAT05230	NOT9	55
50432590	NOT9_FAT05230	NOT9	86
50432591	NOT9_FAT05230	NOT9	162
50432592	NOT9_FAT05230	NOT9	78
50432593	NOT9_FAT05230	NOT9	57
50432594	NOT9_FAT05230	NOT9	79
50432595	NOT9_FAT05230	NOT9	74
50432596	NOT9_FAT05230	NOT9	118
50432597	NOT9_FAT05230	NOT9	57
50432598	NOT9_FAT05230	NOT9	55
50432599	NOT9_FAT05230	NOT9	89
50432600	NOT9_FAT05230	NOT9	111
50432601	NOT9_FAT05230	NOT9	43
50432602	NOT9_FAT05230	NOT9	183
50432603	NOT9_FAT05230	NOT9	112
50432604	NOT9_FAT05230	NOT9	89
50432605	NOT9_FAT05230	NOT9	60
50432606	NOT9_FAT05230	NOT9	122
50432607	NOT9_FAT05230	NOT9	62
50432608	NOT9_FAT05230	NOT9	64
50432609	NOT9_FAT05230	NOT9	173
50432610	NOT9_FAT05230	NOT9	74
50432611	NOT9_FAT05230	NOT9	160
50432612	NOT9_FAT05230	NOT9	64
50432613	NOT9_FAT05230	NOT9	19
50432614	NOT9_FAT05230	NOT9	119
50432615	NOT9_FAT05230	NOT9	94
50432616	NOT9_FAT05230	NOT9	154
50432617	NOT9_FAT05230	NOT9	156
50432618	NOT9_FAT05230	NOT9	81
50432619	NOT9_FAT05230	NOT9	53
50432620	NOT9_FAT05230	NOT9	158
50432621	NOT9_FAT05230	NOT9	162
50432622	NOT9_FAT05230	NOT9	43
50432623	NOT9_FAT05230	NOT9	38
50432624	NOT9_FAT05230	NOT9	94
50432625	NOT9_FAT05230	NOT9	83
50432626	NOT9_FAT05230	NOT9	89
50432627	NOT9_FAT05230	NOT9	285
50432628	NOT9_FAT05230	NOT9	139
50432629	NOT9_FAT05230	NOT9	166
50432630	NOT9_FAT05230	NOT9	112
50432631	NOT9_FAT05230	NOT9	74
50432632	NOT9_FAT05230	NOT9	89
50432633	NOT9_FAT05230	NOT9	120
50432634	NOT9_FAT05230	NOT9	87
50432635	NOT9_FAT05230	NOT9	31
50432636	NOT9_FAT05230	NOT9	148
50432637	NOT9_FAT05230	NOT9	52
50432638	NOT9_FAT05230	NOT9	113
50432639	NOT9_FAT05230	NOT9	136
50432640	NOT9_FAT05230	NOT9	63
50432641	NOT9_FAT05230	NOT9	75
50432642	NOT9_FAT05230	NOT9	88
50432643	NOT9_FAT05230	NOT9	103
50432644	NOT9_FAT05230	NOT9	137
50432645	NOT9_FAT05230	NOT9	171
50432646	NOT9_FAT05230	NOT9	111
50432647	NOT9_FAT05230	NOT9	97
50432648	NOT9_FAT05230	NOT9	147
50432649	NOT9_FAT05230	NOT9	204
50432650	NOT9_FAT05230	NOT9	61
50432651	NOT9_FAT05230	NOT9	89
50432652	NOT9_FAT05230	NOT9	83
50432653	NOT9_FAT05230	NOT9	43
50432654	NOT9_FAT05230	NOT9	123
50432655	NOT9_FAT05230	NOT9	203
50432656	NOT9_FAT05230	NOT9	117
50432657	NOT9_FAT05230	NOT9	129
50432658	NOT9_FAT05230	NOT9	41
50432659	NOT9_FAT05230	NOT9	54
50432660	NOT9_FAT05230	NOT9	70
50432661	NOT9_FAT05230	NOT9	86
50432662	NOT9_FAT05230	NOT9	72
50432663	NOT9_FAT05230	NOT9	125
50432664	NOT9_FAT05230	NOT9	54
50432665	NOT9_FAT05230	NOT9	135
50432666	NOT9_FAT05230	NOT9	74
50432667	NOT9_FAT05230	NOT9	145
50432668	NOT9_FAT05230	NOT9	47
50432669	NOT9_FAT05230	NOT9	89
50432670	NOT9_FAT05230	NOT9	127
50432671	NOT9_FAT05230	NOT9	78
50432672	NOT9_FAT05230	NOT9	74
50432673	NOT9_FAT05230	NOT9	48
50432674	NOT9_FAT05230	NOT9	93
50432675	NOT9_FAT05230	NOT9	98
50432676	NOT9_FAT05230	NOT9	136
50432677	NOT9_FAT05230	NOT9	60
50432678	NOT9_FAT05230	NOT9	44
50432679	NOT9_FAT05230	NOT9	92
50432680	NOT9_FAT05230	NOT9	12
50432681	NOT9_FAT05230	NOT9	157
50432682	NOT9_FAT05230	NOT9	65
50432683	NOT9_FAT05230	NOT9	61
50432684	NOT9_FAT05230	NOT9	113
50432685	NOT9_FAT05230	NOT9	67
50432686	NOT9_FAT05230	NOT9	95
50432687	NOT9_FAT05230	NOT9	123
50432688	NOT9_FAT05230	NOT9	134
50432689	NOT9_FAT05230	NOT9	98
50432690	NOT9_FAT05230	NOT9	99
50432691	NOT9_FAT05230	NOT9	136
50432692	NOT9_FAT05230	NOT9	83
50432693	NOT9_FAT05230	NOT9	173
50432694	NOT9_FAT05230	NOT9	52
50432695	NOT9_FAT05230	NOT9	69
50432696	NOT9_FAT05230	NOT9	74
50432697	NOT9_FAT05230	NOT9	75
50432698	NOT9_FAT05230	NOT9	70
50432699	NOT9_FAT05230	NOT9	181
50432700	NOT9_FAT05230	NOT9	128
50432701	NOT9_FAT05230	NOT9	122
50432702	NOT9_FAT05230	NOT9	103
50432703	NOT9_FAT05230	NOT9	57
50432704	NOT9_FAT05230	NOT9	189
50432705	NOT9_FAT05230	NOT9	50
50432706	NOT9_FAT05230	NOT9	123
50432707	NOT9_FAT05230	NOT9	94
50432708	NOT9_FAT05230	NOT9	109
50432709	NOT9_FAT05230	NOT9	69
50432710	NOT9_FAT05230	NOT9	209
50432711	NOT9_FAT05230	NOT9	46
50432712	NOT9_FAT05230	NOT9	215
50432713	NOT9_FAT05230	NOT9	100
50432714	NOT9_FAT05230	NOT9	47
50432715	NOT9_FAT05230	NOT9	82
50432716	NOT9_FAT05230	NOT9	117
50432717	NOT9_FAT05230	NOT9	98
50432718	NOT9_FAT05230	NOT9	97
50432719	NOT9_FAT05230	NOT9	73
50432720	NOT9_FAT05230	NOT9	8
50432721	NOT9_FAT05230	NOT9	109
50432722	NOT9_FAT05230	NOT9	56
50432723	NOT9_FAT05230	NOT9	29
50432724	NOT9_FAT05230	NOT9	55
50432725	NOT9_FAT05230	NOT9	44
50432726	NOT9_FAT05230	NOT9	70
50432727	NOT9_FAT05230	NOT9	164
50432728	NOT9_FAT05230	NOT9	48
50432729	NOT9_FAT05230	NOT9	127
50432730	NOT9_FAT05230	NOT9	100
50432731	NOT9_FAT05230	NOT9	67
50432732	NOT9_FAT05230	NOT9	96
50432733	NOT9_FAT05230	NOT9	65
50432734	NOT9_FAT05230	NOT9	73
50432735	NOT9_FAT05230	NOT9	155
50432736	NOT9_FAT05230	NOT9	53
50432737	NOT9_FAT05230	NOT9	119
50432738	NOT9_FAT05230	NOT9	92
50432739	NOT9_FAT05230	NOT9	239
50432740	NOT9_FAT05230	NOT9	153
50432741	NOT9_FAT05230	NOT9	19
50432742	NOT9_FAT05230	NOT9	167
50432743	NOT9_FAT05230	NOT9	115
50432744	NOT9_FAT05230	NOT9	178
50432745	NOT9_FAT05230	NOT9	95
50432746	NOT9_FAT05230	NOT9	144
50432747	NOT9_FAT05230	NOT9	113
50432748	NOT9_FAT05230	NOT9	112
50432749	NOT9_FAT05230	NOT9	49
50432750	NOT9_FAT05230	NOT9	152
50432751	NOT9_FAT05230	NOT9	49
50432752	NOT9_FAT05230	NOT9	97
50432753	NOT9_FAT05230	NOT9	77
50432754	NOT9_FAT05230	NOT9	109
50432755	NOT9_FAT05230	NOT9	177
50432756	NOT9_FAT05230	NOT9	88
50432757	NOT9_FAT05230	NOT9	141
50432758	NOT9_FAT05230	NOT9	78
50432759	NOT9_FAT05230	NOT9	138
50432760	NOT9_FAT05230	NOT9	53
50432761	NOT9_FAT05230	NOT9	42
50432762	NOT9_FAT05230	NOT9	131
50432763	NOT9_FAT05230	NOT9	98
50432764	NOT9_FAT05230	NOT9	106
50432765	NOT9_FAT05230	NOT9	115
50432766	NOT9_FAT05230	NOT9	78
50432767	NOT9_FAT05230	NOT9	64
50432768	NOT9_FAT05230	NOT9	64
50432769	NOT9_FAT05230	NOT9	61
50432770	NOT9_FAT05230	NOT9	88
50432771	NOT9_FAT05230	NOT9	167
50432772	NOT9_FAT05230	NOT9	109
50432773	NOT9_FAT05230	NOT9	211
50432774	NOT9_FAT05230	NOT9	31
50432775	NOT9_FAT05230	NOT9	105
50432776	NOT9_FAT05230	NOT9	110
50432777	NOT9_FAT05230	NOT9	215
50432778	NOT9_FAT05230	NOT9	93
50432779	NOT9_FAT05230	NOT9	143
50432780	NOT9_FAT05230	NOT9	117
50432781	NOT9_FAT05230	NOT9	184
50432782	NOT9_FAT05230	NOT9	117
50432783	NOT9_FAT05230	NOT9	90
50432784	NOT9_FAT05230	NOT9	156
50432785	NOT9_FAT05230	NOT9	89
50432786	NOT9_FAT05230	NOT9	71
50432787	NOT9_FAT05230	NOT9	72
50432788	NOT9_FAT05230	NOT9	95
50432789	NOT9_FAT05230	NOT9	47
50432790	NOT9_FAT05230	NOT9	55
50432791	NOT9_FAT05230	NOT9	103
50432792	NOT9_FAT05230	NOT9	129
50432793	NOT9_FAT05230	NOT9	71
50432794	NOT9_FAT05230	NOT9	56
50432795	NOT9_FAT05230	NOT9	68
50432796	NOT9_FAT05230	NOT9	86
50432797	NOT9_FAT05230	NOT9	91
50432798	NOT9_FAT05230	NOT9	98
50432799	NOT9_FAT05230	NOT9	82
50432800	NOT9_FAT05230	NOT9	8
50432801	NOT9_FAT05230	NOT9	126
50432802	NOT9_FAT05230	NOT9	99
50432803	NOT9_FAT05230	NOT9	53
50432804	NOT9_FAT05230	NOT9	184
50432805	NOT9_FAT05230	NOT9	86
50432806	NOT9_FAT05230	NOT9	8
50432807	NOT9_FAT05230	NOT9	55
50432808	NOT9_FAT05230	NOT9	39
50432809	NOT9_FAT05230	NOT9	161
50432810	NOT9_FAT05230	NOT9	105
50432811	NOT9_FAT05230	NOT9	162
50432812	NOT9_FAT05230	NOT9	93
50432813	NOT9_FAT05230	NOT9	149
50432814	NOT9_FAT05230	NOT9	82
50432815	NOT9_FAT05230	NOT9	87
50432816	NOT9_FAT05230	NOT9	81
50432817	NOT9_FAT05230	NOT9	117
50432818	NOT9_FAT05230	NOT9	90
50432819	NOT9_FAT05230	NOT9	96
50432820	NOT9_FAT05230	NOT9	156
50432821	NOT9_FAT05230	NOT9	39
50432822	NOT9_FAT05230	NOT9	89
50432823	NOT9_FAT05230	NOT9	77
50432824	NOT9_FAT05230	NOT9	108
50432825	NOT9_FAT05230	NOT9	104
50432826	NOT9_FAT05230	NOT9	63
50432827	NOT9_FAT05230	NOT9	77
50432828	NOT9_FAT05230	NOT9	83
50432829	NOT9_FAT05230	NOT9	71
50432830	NOT9_FAT05230	NOT9	73
50432831	NOT9_FAT05230	NOT9	129
50432832	NOT9_FAT05230	NOT9	98
50432833	NOT9_FAT05230	NOT9	76
50432834	NOT9_FAT05230	NOT9	104
50432835	NOT9_FAT05230	NOT9	210
50432836	NOT9_FAT05230	NOT9	76
50432837	NOT9_FAT05230	NOT9	138
50432838	NOT9_FAT05230	NOT9	75
50432839	NOT9_FAT05230	NOT9	76
50432840	NOT9_FAT05230	NOT9	64
50432841	NOT9_FAT05230	NOT9	71
50432842	NOT9_FAT05230	NOT9	125
50432843	NOT9_FAT05230	NOT9	81
50432844	NOT9_FAT05230	NOT9	76
50432845	NOT9_FAT05230	NOT9	230
50432846	NOT9_FAT05230	NOT9	101
50432847	NOT9_FAT05230	NOT9	155
50432848	NOT9_FAT05230	NOT9	68
50432849	NOT9_FAT05230	NOT9	119
50432850	NOT9_FAT05230	NOT9	163
50432851	NOT9_FAT05230	NOT9	106
50432852	NOT9_FAT05230	NOT9	44
50432853	NOT9_FAT05230	NOT9	119
50432854	NOT9_FAT05230	NOT9	122
50432855	NOT9_FAT05230	NOT9	105
50432856	NOT9_FAT05230	NOT9	88
50432857	NOT9_FAT05230	NOT9	182
50432858	NOT9_FAT05230	NOT9	120
50432859	NOT9_FAT05230	NOT9	85
50432860	NOT9_FAT05230	NOT9	180
50432861	NOT9_FAT05230	NOT9	144
50432862	NOT9_FAT05230	NOT9	59
50432863	NOT9_FAT05230	NOT9	165
50432864	NOT9_FAT05230	NOT9	77
50432865	NOT9_FAT05230	NOT9	100
50432866	NOT9_FAT05230	NOT9	61
50432867	NOT9_FAT05230	NOT9	39
50432868	NOT9_FAT05230	NOT9	109
50432869	NOT9_FAT05230	NOT9	92
50432870	NOT9_FAT05230	NOT9	142
50432871	NOT9_FAT05230	NOT9	73
50432872	NOT9_FAT05230	NOT9	143
50432873	NOT9_FAT05230	NOT9	88
50432874	NOT9_FAT05230	NOT9	200
50432875	NOT9_FAT05230	NOT9	92
50432876	NOT9_FAT05230	NOT9	71
50432877	NOT9_FAT05230	NOT9	154
50432878	NOT9_FAT05230	NOT9	109
50432879	NOT9_FAT05230	NOT9	90
50432880	NOT9_FAT05230	NOT9	78
50432881	NOT9_FAT05230	NOT9	107
50432882	NOT9_FAT05230	NOT9	103
50432883	NOT9_FAT05230	NOT9	60
50432884	NOT9_FAT05230	NOT9	78
50432885	NOT9_FAT05230	NOT9	158
50432886	NOT9_FAT05230	NOT9	105
50432887	NOT9_FAT05230	NOT9	84
50432888	NOT9_FAT05230	NOT9	115
50432889	NOT9_FAT05230	NOT9	85
50432890	NOT9_FAT05230	NOT9	163
50432891	NOT9_FAT05230	NOT9	92
50432892	NOT9_FAT05230	NOT9	84
50432893	NOT9_FAT05230	NOT9	155
50432894	NOT9_FAT05230	NOT9	150
50432895	NOT9_FAT05230	NOT9	76
50432896	NOT9_FAT05230	NOT9	49
50432897	NOT9_FAT05230	NOT9	126
50432898	NOT9_FAT05230	NOT9	121
50432899	NOT9_FAT05230	NOT9	170
50432900	NOT9_FAT05230	NOT9	60
50432901	NOT9_FAT05230	NOT9	102
50432902	NOT9_FAT05230	NOT9	107
50432903	NOT9_FAT05230	NOT9	45
50432904	NOT9_FAT05230	NOT9	47
50432905	NOT9_FAT05230	NOT9	119
50432906	NOT9_FAT05230	NOT9	134
50432907	NOT9_FAT05230	NOT9	140
50432908	NOT9_FAT05230	NOT9	93
50432909	NOT9_FAT05230	NOT9	172
50432910	NOT9_FAT05230	NOT9	73
50432911	NOT9_FAT05230	NOT9	124
50432912	NOT9_FAT05230	NOT9	55
50432913	NOT9_FAT05230	NOT9	62
50432914	NOT9_FAT05230	NOT9	60
50432915	NOT9_FAT05230	NOT9	102
50432916	NOT9_FAT05230	NOT9	147
50432917	NOT9_FAT05230	NOT9	118
50432918	NOT9_FAT05230	NOT9	95
50432919	NOT9_FAT05230	NOT9	110
50432920	NOT9_FAT05230	NOT9	75
50432921	NOT9_FAT05230	NOT9	80
50432922	NOT9_FAT05230	NOT9	55
50432923	NOT9_FAT05230	NOT9	88
50432924	NOT9_FAT05230	NOT9	104
50432925	NOT9_FAT05230	NOT9	156
50432926	NOT9_FAT05230	NOT9	127
50432927	NOT9_FAT05230	NOT9	96
50432928	NOT9_FAT05230	NOT9	79
50432929	NOT9_FAT05230	NOT9	80
50432930	NOT9_FAT05230	NOT9	85
50432931	NOT9_FAT05230	NOT9	56
50432932	NOT9_FAT05230	NOT9	326
50432933	NOT9_FAT05230	NOT9	122
50432934	NOT9_FAT05230	NOT9	144
50432935	NOT9_FAT05230	NOT9	112
50432936	NOT9_FAT05230	NOT9	134
50432937	NOT9_FAT05230	NOT9	120
50432938	NOT9_FAT05230	NOT9	213
50432939	NOT9_FAT05230	NOT9	82
50432940	NOT9_FAT05230	NOT9	112
50432941	NOT9_FAT05230	NOT9	51
50432942	NOT9_FAT05230	NOT9	111
50432943	NOT9_FAT05230	NOT9	139
50432944	NOT9_FAT05230	NOT9	67
50432945	NOT9_FAT05230	NOT9	170
50432946	NOT9_FAT05230	NOT9	52
50432947	NOT9_FAT05230	NOT9	121
50432948	NOT9_FAT05230	NOT9	76
50432949	NOT9_FAT05230	NOT9	117
50432950	NOT9_FAT05230	NOT9	56
50432951	NOT9_FAT05230	NOT9	58
50432952	NOT9_FAT05230	NOT9	130
50432953	NOT9_FAT05230	NOT9	106
50432954	NOT9_FAT05230	NOT9	70
50432955	NOT9_FAT05230	NOT9	62
50432956	NOT9_FAT05230	NOT9	131
50432957	NOT9_FAT05230	NOT9	112
50432958	NOT9_FAT05230	NOT9	80
50432959	NOT9_FAT05230	NOT9	195
50432960	NOT9_FAT05230	NOT9	75
50432961	NOT9_FAT05230	NOT9	97
50432962	NOT9_FAT05230	NOT9	98
50432963	NOT9_FAT05230	NOT9	59
50432964	NOT9_FAT05230	NOT9	58
50432965	NOT9_FAT05230	NOT9	45
50432966	NOT9_FAT05230	NOT9	126
50432967	NOT9_FAT05230	NOT9	126
50432968	NOT9_FAT05230	NOT9	59
50432969	NOT9_FAT05230	NOT9	82
50432970	NOT9_FAT05230	NOT9	81
50432971	NOT9_FAT05230	NOT9	41
50432972	NOT9_FAT05230	NOT9	116
50432973	NOT9_FAT05230	NOT9	70
50432974	NOT9_FAT05230	NOT9	30
50432975	NOT9_FAT05230	NOT9	137
50432976	NOT9_FAT05230	NOT9	75
50432977	NOT9_FAT05230	NOT9	98
50432978	NOT9_FAT05230	NOT9	96
50432979	NOT9_FAT05230	NOT9	148
50432980	NOT9_FAT05230	NOT9	116
50432981	NOT9_FAT05230	NOT9	121
50432982	NOT9_FAT05230	NOT9	75
50432983	NOT9_FAT05230	NOT9	51
50432984	NOT9_FAT05230	NOT9	38
50432985	NOT9_FAT05230	NOT9	85
50432986	NOT9_FAT05230	NOT9	202
50432987	NOT9_FAT05230	NOT9	52
50432988	NOT9_FAT05230	NOT9	48
50432989	NOT9_FAT05230	NOT9	88
50432990	NOT9_FAT05230	NOT9	127
50432991	NOT9_FAT05230	NOT9	48
50432992	NOT9_FAT05230	NOT9	138
50432993	NOT9_FAT05230	NOT9	135
50432994	NOT9_FAT05230	NOT9	82
50432995	NOT9_FAT05230	NOT9	50
50432996	NOT9_FAT05230	NOT9	155
50432997	NOT9_FAT05230	NOT9	97
50432998	NOT9_FAT05230	NOT9	134
50432999	NOT9_FAT05230	NOT9	104
50433000	NOT9_FAT05230	NOT9	65
50433001	NOT9_FAT05230	NOT9	63
50433002	NOT9_FAT05230	NOT9	72
50433003	NOT9_FAT05230	NOT9	133
50433004	NOT9_FAT05230	NOT9	108
50433005	NOT9_FAT05230	NOT9	64
50433006	NOT9_FAT05230	NOT9	78
50433007	NOT9_FAT05230	NOT9	99
50433008	NOT9_FAT05230	NOT9	86
50433009	NOT9_FAT05230	NOT9	97
50433010	NOT9_FAT05230	NOT9	78
50433011	NOT9_FAT05230	NOT9	78
50433012	NOT9_FAT05230	NOT9	99
50433013	NOT9_FAT05230	NOT9	33
50433014	NOT9_FAT05230	NOT9	179
50433015	NOT9_FAT05230	NOT9	126
50433016	NOT9_FAT05230	NOT9	41
50433017	NOT9_FAT05230	NOT9	54
50433018	NOT9_FAT05230	NOT9	140
50433019	NOT9_FAT05230	NOT9	91
50433020	NOT9_FAT05230	NOT9	56
50433021	NOT9_FAT05230	NOT9	142
50433022	NOT9_FAT05230	NOT9	152
50433023	NOT9_FAT05230	NOT9	191
50433024	NOT9_FAT05230	NOT9	38
50433025	NOT9_FAT05230	NOT9	130
50433026	NOT9_FAT05230	NOT9	78
50433027	NOT9_FAT05230	NOT9	55
50433028	NOT9_FAT05230	NOT9	104
50433029	NOT9_FAT05230	NOT9	142
50433030	NOT9_FAT05230	NOT9	85
50433031	NOT9_FAT05230	NOT9	135
50433032	NOT9_FAT05230	NOT9	111
50433033	NOT9_FAT05230	NOT9	169
50433034	NOT9_FAT05230	NOT9	123
50433035	NOT9_FAT05230	NOT9	112
50433036	NOT9_FAT05230	NOT9	62
50433037	NOT9_FAT05230	NOT9	84
50433038	NOT9_FAT05230	NOT9	39
50433039	NOT9_FAT05230	NOT9	84
50433040	NOT9_FAT05230	NOT9	102
50433041	NOT9_FAT05230	NOT9	192
50433042	NOT9_FAT05230	NOT9	140
50433043	NOT9_FAT05230	NOT9	35
50433044	NOT9_FAT05230	NOT9	117
50433045	NOT9_FAT05230	NOT9	75
50433046	NOT9_FAT05230	NOT9	111
50433047	NOT9_FAT05230	NOT9	49
50433048	NOT9_FAT05230	NOT9	47
50433049	NOT9_FAT05230	NOT9	31
50433050	NOT9_FAT05230	NOT9	41
50433051	NOT9_FAT05230	NOT9	102
50433052	NOT9_FAT05230	NOT9	95
50433053	NOT9_FAT05230	NOT9	71
50433054	NOT9_FAT05230	NOT9	39
50433055	NOT9_FAT05230	NOT9	77
50433056	NOT9_FAT05230	NOT9	61
50433057	NOT9_FAT05230	NOT9	120
50433058	NOT9_FAT05230	NOT9	90
50433059	NOT9_FAT05230	NOT9	99
50433060	NOT9_FAT05230	NOT9	74
50433061	NOT9_FAT05230	NOT9	148
50433062	NOT9_FAT05230	NOT9	158
50433063	NOT9_FAT05230	NOT9	53
50433064	NOT9_FAT05230	NOT9	67
50433065	NOT9_FAT05230	NOT9	73
50433066	NOT9_FAT05230	NOT9	77
50433067	NOT9_FAT05230	NOT9	100
50433068	NOT9_FAT05230	NOT9	96
50433069	NOT9_FAT05230	NOT9	38
50433070	NOT9_FAT05230	NOT9	156
50433071	NOT9_FAT05230	NOT9	90
50433072	NOT9_FAT05230	NOT9	54
50433073	NOT9_FAT05230	NOT9	147
50433074	NOT9_FAT05230	NOT9	43
50433075	NOT9_FAT05230	NOT9	58
50433076	NOT9_FAT05230	NOT9	119
50433077	NOT9_FAT05230	NOT9	7
50433078	NOT9_FAT05230	NOT9	145
50433079	NOT9_FAT05230	NOT9	75
50433080	NOT9_FAT05230	NOT9	57
50433081	NOT9_FAT05230	NOT9	83
50433082	NOT9_FAT05230	NOT9	79
50433083	NOT9_FAT05230	NOT9	102
50433084	NOT9_FAT05230	NOT9	99
50433085	NOT9_FAT05230	NOT9	83
50433086	NOT9_FAT05230	NOT9	120
50433087	NOT9_FAT05230	NOT9	95
50433088	NOT9_FAT05230	NOT9	94
50433089	NOT9_FAT05230	NOT9	93
50433090	NOT9_FAT05230	NOT9	78
50433091	NOT9_FAT05230	NOT9	54
50433092	NOT9_FAT05230	NOT9	150
50433093	NOT9_FAT05230	NOT9	69
50433094	NOT9_FAT05230	NOT9	128
50433095	NOT9_FAT05230	NOT9	139
50433096	NOT9_FAT05230	NOT9	67
50433097	NOT9_FAT05230	NOT9	64
50433098	NOT9_FAT05230	NOT9	103
50433099	NOT9_FAT05230	NOT9	90
50433100	NOT9_FAT05230	NOT9	133
50433101	NOT9_FAT05230	NOT9	54
50433102	NOT9_FAT05230	NOT9	85
50433103	NOT9_FAT05230	NOT9	113
50433104	NOT9_FAT05230	NOT9	101
50433105	NOT9_FAT05230	NOT9	111
50433106	NOT9_FAT05230	NOT9	80
50433107	NOT9_FAT05230	NOT9	51
50433108	NOT9_FAT05230	NOT9	135
50433109	NOT9_FAT05230	NOT9	79
50433110	NOT9_FAT05230	NOT9	128
50433111	NOT9_FAT05230	NOT9	73
50433112	NOT9_FAT05230	NOT9	100
50433113	NOT9_FAT05230	NOT9	95
50433114	NOT9_FAT05230	NOT9	134
50433115	NOT9_FAT05230	NOT9	122
50433116	NOT9_FAT05230	NOT9	121
50433117	NOT9_FAT05230	NOT9	115
50433118	NOT9_FAT05230	NOT9	101
50433119	NOT9_FAT05230	NOT9	62
50433120	NOT9_FAT05230	NOT9	156
50433121	NOT9_FAT05230	NOT9	70
50433122	NOT9_FAT05230	NOT9	55
50433123	NOT9_FAT05230	NOT9	66
50433124	NOT9_FAT05230	NOT9	106
50433125	NOT9_FAT05230	NOT9	146
50433126	NOT9_FAT05230	NOT9	49
50433127	NOT9_FAT05230	NOT9	47
50433128	NOT9_FAT05230	NOT9	161
50433129	NOT9_FAT05230	NOT9	83
50433130	NOT9_FAT05230	NOT9	91
50433131	NOT9_FAT05230	NOT9	257
50433132	NOT9_FAT05230	NOT9	104
50433133	NOT9_FAT05230	NOT9	72
50433134	NOT9_FAT05230	NOT9	82
50433135	NOT9_FAT05230	NOT9	141
50433136	NOT9_FAT05230	NOT9	130
50433137	NOT9_FAT05230	NOT9	69
50433138	NOT9_FAT05230	NOT9	108
50433139	NOT9_FAT05230	NOT9	204
50433140	NOT9_FAT05230	NOT9	109
50433141	NOT9_FAT05230	NOT9	127
50433142	NOT9_FAT05230	NOT9	89
50433143	NOT9_FAT05230	NOT9	134
50433144	NOT9_FAT05230	NOT9	49
50433145	NOT9_FAT05230	NOT9	57
50433146	NOT9_FAT05230	NOT9	88
50433147	NOT9_FAT05230	NOT9	65
50433148	NOT9_FAT05230	NOT9	70
50433149	NOT9_FAT05230	NOT9	63
50433150	NOT9_FAT05230	NOT9	80
50433151	NOT9_FAT05230	NOT9	161
50433152	NOT9_FAT05230	NOT9	72
50433153	NOT9_FAT05230	NOT9	183
50433154	NOT9_FAT05230	NOT9	191
50433155	NOT9_FAT05230	NOT9	54
50433156	NOT9_FAT05230	NOT9	163
50433157	NOT9_FAT05230	NOT9	137
50433158	NOT9_FAT05230	NOT9	96
50433159	NOT9_FAT05230	NOT9	50
50433160	NOT9_FAT05230	NOT9	160
50433161	NOT9_FAT05230	NOT9	139
50433162	NOT9_FAT05230	NOT9	66
50433163	NOT9_FAT05230	NOT9	150
50433164	NOT9_FAT05230	NOT9	136
50433165	NOT9_FAT05230	NOT9	98
50433166	NOT9_FAT05230	NOT9	83
50433167	NOT9_FAT05230	NOT9	56
50433168	NOT9_FAT05230	NOT9	97
50433169	NOT9_FAT05230	NOT9	136
50433170	NOT9_FAT05230	NOT9	48
50433171	NOT9_FAT05230	NOT9	129
50433172	NOT9_FAT05230	NOT9	67
50433173	NOT9_FAT05230	NOT9	186
50433174	NOT9_FAT05230	NOT9	100
50433175	NOT9_FAT05230	NOT9	61
50433176	NOT9_FAT05230	NOT9	166
50433177	NOT9_FAT05230	NOT9	77
50433178	NOT9_FAT05230	NOT9	75
50433179	NOT9_FAT05230	NOT9	40
50433180	NOT9_FAT05230	NOT9	54
50433181	NOT9_FAT05230	NOT9	138
50433182	NOT9_FAT05230	NOT9	50
50433183	NOT9_FAT05230	NOT9	62
50433184	NOT9_FAT05230	NOT9	102
50433185	NOT9_FAT05230	NOT9	82
50433186	NOT9_FAT05230	NOT9	148
50433187	NOT9_FAT05230	NOT9	132
50433188	NOT9_FAT05230	NOT9	94
50433189	NOT9_FAT05230	NOT9	86
50433190	NOT9_FAT05230	NOT9	335
50433191	NOT9_FAT05230	NOT9	75
50433192	NOT9_FAT05230	NOT9	160
50433193	NOT9_FAT05230	NOT9	157
50433194	NOT9_FAT05230	NOT9	127
50433195	NOT9_FAT05230	NOT9	80
50433196	NOT9_FAT05230	NOT9	178
50433197	NOT9_FAT05230	NOT9	107
50433198	NOT9_FAT05230	NOT9	71
50433199	NOT9_FAT05230	NOT9	46
50433200	NOT9_FAT05230	NOT9	69
50433201	NOT9_FAT05230	NOT9	74
50433202	NOT9_FAT05230	NOT9	84
50433203	NOT9_FAT05230	NOT9	81
50433204	NOT9_FAT05230	NOT9	122
50433205	NOT9_FAT05230	NOT9	180
50433206	NOT9_FAT05230	NOT9	135
50433207	NOT9_FAT05230	NOT9	35
50433208	NOT9_FAT05230	NOT9	82
50433209	NOT9_FAT05230	NOT9	140
50433210	NOT9_FAT05230	NOT9	120
50433211	NOT9_FAT05230	NOT9	64
50433212	NOT9_FAT05230	NOT9	109
50433213	NOT9_FAT05230	NOT9	52
50433214	NOT9_FAT05230	NOT9	71
50433215	NOT9_FAT05230	NOT9	59
50433216	NOT9_FAT05230	NOT9	114
50433217	NOT9_FAT05230	NOT9	80
50433218	NOT9_FAT05230	NOT9	171
50433219	NOT9_FAT05230	NOT9	117
50433220	NOT9_FAT05230	NOT9	123
50433221	NOT9_FAT05230	NOT9	72
50433222	NOT9_FAT05230	NOT9	182
50433223	NOT9_FAT05230	NOT9	39
50433224	NOT9_FAT05230	NOT9	99
50433225	NOT9_FAT05230	NOT9	126
50433226	NOT9_FAT05230	NOT9	9
50433227	NOT9_FAT05230	NOT9	82
50433228	NOT9_FAT05230	NOT9	81
50433229	NOT9_FAT05230	NOT9	110
50433230	NOT9_FAT05230	NOT9	47
50433231	NOT9_FAT05230	NOT9	117
50433232	NOT9_FAT05230	NOT9	93
50433233	NOT9_FAT05230	NOT9	50
50433234	NOT9_FAT05230	NOT9	77
50433235	NOT9_FAT05230	NOT9	95
50433236	NOT9_FAT05230	NOT9	97
50433237	NOT9_FAT05230	NOT9	131
50433238	NOT9_FAT05230	NOT9	171
50433239	NOT9_FAT05230	NOT9	190
50433240	NOT9_FAT05230	NOT9	173
50433241	NOT9_FAT05230	NOT9	83
50433242	NOT9_FAT05230	NOT9	138
50433243	NOT9_FAT05230	NOT9	81
50433244	NOT9_FAT05230	NOT9	62
50433245	NOT9_FAT05230	NOT9	63
50433246	NOT9_FAT05230	NOT9	93
50433247	NOT9_FAT05230	NOT9	107
50433248	NOT9_FAT05230	NOT9	64
50433249	NOT9_FAT05230	NOT9	57
50433250	NOT9_FAT05230	NOT9	47
50433251	NOT9_FAT05230	NOT9	90
50433252	NOT9_FAT05230	NOT9	76
50433253	NOT9_FAT05230	NOT9	136
50433254	NOT9_FAT05230	NOT9	98
50433255	NOT9_FAT05230	NOT9	142
50433256	NOT9_FAT05230	NOT9	207
50433257	NOT9_FAT05230	NOT9	49
50433258	NOT9_FAT05230	NOT9	97
50433259	NOT9_FAT05230	NOT9	146
50433260	NOT9_FAT05230	NOT9	77
50433261	NOT9_FAT05230	NOT9	159
50433262	NOT9_FAT05230	NOT9	115
50433263	NOT9_FAT05230	NOT9	113
50433264	NOT9_FAT05230	NOT9	163
50433265	NOT9_FAT05230	NOT9	88
50433266	NOT9_FAT05230	NOT9	133
50433267	NOT9_FAT05230	NOT9	92
50433268	NOT9_FAT05230	NOT9	51
50433269	NOT9_FAT05230	NOT9	279
50433270	NOT9_FAT05230	NOT9	134
50433271	NOT9_FAT05230	NOT9	138
50433272	NOT9_FAT05230	NOT9	85
50433273	NOT9_FAT05230	NOT9	63
50433274	NOT9_FAT05230	NOT9	76
50433275	NOT9_FAT05230	NOT9	55
50433276	NOT9_FAT05230	NOT9	150
50433277	NOT9_FAT05230	NOT9	76
50433278	NOT9_FAT05230	NOT9	65
50433279	NOT9_FAT05230	NOT9	55
50433280	NOT9_FAT05230	NOT9	107
50433281	NOT9_FAT05230	NOT9	61
50433282	NOT9_FAT05230	NOT9	124
50433283	NOT9_FAT05230	NOT9	92
50433284	NOT9_FAT05230	NOT9	90
50433285	NOT9_FAT05230	NOT9	75
50433286	NOT9_FAT05230	NOT9	181
50433287	NOT9_FAT05230	NOT9	79
50433288	NOT9_FAT05230	NOT9	79
50433289	NOT9_FAT05230	NOT9	71
50433290	NOT9_FAT05230	NOT9	40
50433291	NOT9_FAT05230	NOT9	71
50433292	NOT9_FAT05230	NOT9	70
50433293	NOT9_FAT05230	NOT9	135
50433294	NOT9_FAT05230	NOT9	94
50433295	NOT9_FAT05230	NOT9	61
50433296	NOT9_FAT05230	NOT9	121
50433297	NOT9_FAT05230	NOT9	60
50433298	NOT9_FAT05230	NOT9	39
50433299	NOT9_FAT05230	NOT9	71
50433300	NOT9_FAT05230	NOT9	63
50433301	NOT9_FAT05230	NOT9	122
50433302	NOT9_FAT05230	NOT9	71
50433303	NOT9_FAT05230	NOT9	159
50433304	NOT9_FAT05230	NOT9	93
50433305	NOT9_FAT05230	NOT9	197
50433306	NOT9_FAT05230	NOT9	93
50433307	NOT9_FAT05230	NOT9	29
50433308	NOT9_FAT05230	NOT9	109
50433309	NOT9_FAT05230	NOT9	100
50433310	NOT9_FAT05230	NOT9	106
50433311	NOT9_FAT05230	NOT9	96
50433312	NOT9_FAT05230	NOT9	10
50433313	NOT9_FAT05230	NOT9	72
50433314	NOT9_FAT05230	NOT9	136
50433315	NOT9_FAT05230	NOT9	78
50433316	NOT9_FAT05230	NOT9	146
50433317	NOT9_FAT05230	NOT9	76
50433318	NOT9_FAT05230	NOT9	84
50433319	NOT9_FAT05230	NOT9	78
50433320	NOT9_FAT05230	NOT9	144
50433321	NOT9_FAT05230	NOT9	218
50433322	NOT9_FAT05230	NOT9	101
50433323	NOT9_FAT05230	NOT9	111
50433324	NOT9_FAT05230	NOT9	50
50433325	NOT9_FAT05230	NOT9	78
50433326	NOT9_FAT05230	NOT9	41
50433327	NOT9_FAT05230	NOT9	87
50433328	NOT9_FAT05230	NOT9	156
50433329	NOT9_FAT05230	NOT9	116
50433330	NOT9_FAT05230	NOT9	79
50433331	NOT9_FAT05230	NOT9	75
50433332	NOT9_FAT05230	NOT9	54
50433333	NOT9_FAT05230	NOT9	63
50433334	NOT9_FAT05230	NOT9	72
50433335	NOT9_FAT05230	NOT9	37
50433336	NOT9_FAT05230	NOT9	116
50433337	NOT9_FAT05230	NOT9	89
50433338	NOT9_FAT05230	NOT9	25
50433339	NOT9_FAT05230	NOT9	126
50433340	NOT9_FAT05230	NOT9	58
50433341	NOT9_FAT05230	NOT9	131
50433342	NOT9_FAT05230	NOT9	101
50433343	NOT9_FAT05230	NOT9	103
50433344	NOT9_FAT05230	NOT9	162
50433345	NOT9_FAT05230	NOT9	89
50433346	NOT9_FAT05230	NOT9	117
50433347	NOT9_FAT05230	NOT9	120
50433348	NOT9_FAT05230	NOT9	79
50433349	NOT9_FAT05230	NOT9	93
50433350	NOT9_FAT05230	NOT9	147
50433351	NOT9_FAT05230	NOT9	72
50433352	NOT9_FAT05230	NOT9	90
50433353	NOT9_FAT05230	NOT9	62
50433354	NOT9_FAT05230	NOT9	90
50433355	NOT9_FAT05230	NOT9	102
50433356	NOT9_FAT05230	NOT9	65
50433357	NOT9_FAT05230	NOT9	108
50433358	NOT9_FAT05230	NOT9	96
50433359	NOT9_FAT05230	NOT9	61
50433360	NOT9_FAT05230	NOT9	58
50433361	NOT9_FAT05230	NOT9	111
50433362	NOT9_FAT05230	NOT9	99
50433363	NOT9_FAT05230	NOT9	71
50433364	NOT9_FAT05230	NOT9	56
50433365	NOT9_FAT05230	NOT9	167
50433366	NOT9_FAT05230	NOT9	136
50433367	NOT9_FAT05230	NOT9	132
50433368	NOT9_FAT05230	NOT9	91
50433369	NOT9_FAT05230	NOT9	58
50433370	NOT9_FAT05230	NOT9	90
50433371	NOT9_FAT05230	NOT9	41
50433372	NOT9_FAT05230	NOT9	34
50433373	NOT9_FAT05230	NOT9	94
50433374	NOT9_FAT05230	NOT9	209
50433375	NOT9_FAT05230	NOT9	215
50433376	NOT9_FAT05230	NOT9	125
50433377	NOT9_FAT05230	NOT9	45
50433378	NOT9_FAT05230	NOT9	142
50433379	NOT9_FAT05230	NOT9	50
50433380	NOT9_FAT05230	NOT9	60
50433381	NOT9_FAT05230	NOT9	170
50433382	NOT9_FAT05230	NOT9	51
50433383	NOT9_FAT05230	NOT9	72
50433384	NOT9_FAT05230	NOT9	89
50433385	NOT9_FAT05230	NOT9	99
50433386	NOT9_FAT05230	NOT9	71
50433387	NOT9_FAT05230	NOT9	107
50433388	NOT9_FAT05230	NOT9	137
50433389	NOT9_FAT05230	NOT9	107
50433390	NOT9_FAT05230	NOT9	145
50433391	NOT9_FAT05230	NOT9	103
50433392	NOT9_FAT05230	NOT9	149
50433393	NOT9_FAT05230	NOT9	143
50433394	NOT9_FAT05230	NOT9	104
50433395	NOT9_FAT05230	NOT9	98
50433396	NOT9_FAT05230	NOT9	109
50433397	NOT9_FAT05230	NOT9	126
50433398	NOT9_FAT05230	NOT9	128
50433399	NOT9_FAT05230	NOT9	58
50433400	NOT9_FAT05230	NOT9	117
50433401	NOT9_FAT05230	NOT9	30
50433402	NOT9_FAT05230	NOT9	86
50433403	NOT9_FAT05230	NOT9	102
50433404	NOT9_FAT05230	NOT9	42
50433405	NOT9_FAT05230	NOT9	40
50433406	NOT9_FAT05230	NOT9	65
50433407	NOT9_FAT05230	NOT9	105
50433408	NOT9_FAT05230	NOT9	90
50433409	NOT9_FAT05230	NOT9	89
50433410	NOT9_FAT05230	NOT9	132
50433411	NOT9_FAT05230	NOT9	57
50433412	NOT9_FAT05230	NOT9	52
50433413	NOT9_FAT05230	NOT9	181
50433414	NOT9_FAT05230	NOT9	164
50433415	NOT9_FAT05230	NOT9	128
50433416	NOT9_FAT05230	NOT9	47
50433417	NOT9_FAT05230	NOT9	122
50433418	NOT9_FAT05230	NOT9	95
50433419	NOT9_FAT05230	NOT9	65
50433420	NOT9_FAT05230	NOT9	144
50433421	NOT9_FAT05230	NOT9	145
50433422	NOT9_FAT05230	NOT9	83
50433423	NOT9_FAT05230	NOT9	74
50433424	NOT9_FAT05230	NOT9	61
50433425	NOT9_FAT05230	NOT9	123
50433426	NOT9_FAT05230	NOT9	50
50433427	NOT9_FAT05230	NOT9	139
50433428	NOT9_FAT05230	NOT9	59
50433429	NOT9_FAT05230	NOT9	135
50433430	NOT9_FAT05230	NOT9	75
50433431	NOT9_FAT05230	NOT9	53
50433432	NOT9_FAT05230	NOT9	118
50433433	NOT9_FAT05230	NOT9	42
50433434	NOT9_FAT05230	NOT9	101
50433435	NOT9_FAT05230	NOT9	51
50433436	NOT9_FAT05230	NOT9	135
50433437	NOT9_FAT05230	NOT9	96
50433438	NOT9_FAT05230	NOT9	198
50433439	NOT9_FAT05230	NOT9	78
50433440	NOT9_FAT05230	NOT9	84
50433441	NOT9_FAT05230	NOT9	118
50433442	NOT9_FAT05230	NOT9	13
50433443	NOT9_FAT05230	NOT9	84
50433444	NOT9_FAT05230	NOT9	110
50433445	NOT9_FAT05230	NOT9	109
50433446	NOT9_FAT05230	NOT9	108
50433447	NOT9_FAT05230	NOT9	92
50433448	NOT9_FAT05230	NOT9	167
50433449	NOT9_FAT05230	NOT9	121
50433450	NOT9_FAT05230	NOT9	111
50433451	NOT9_FAT05230	NOT9	115
50433452	NOT9_FAT05230	NOT9	33
50433453	NOT9_FAT05230	NOT9	51
50433454	NOT9_FAT05230	NOT9	79
50433455	NOT9_FAT05230	NOT9	88
50433456	NOT9_FAT05230	NOT9	56
50433457	NOT9_FAT05230	NOT9	79
50433458	NOT9_FAT05230	NOT9	103
50433459	NOT9_FAT05230	NOT9	172
50433460	NOT9_FAT05230	NOT9	80
50433461	NOT9_FAT05230	NOT9	109
50433462	NOT9_FAT05230	NOT9	165
50433463	NOT9_FAT05230	NOT9	69
50433464	NOT9_FAT05230	NOT9	99
50433465	NOT9_FAT05230	NOT9	53
50433466	NOT9_FAT05230	NOT9	92
50433467	NOT9_FAT05230	NOT9	128
50433468	NOT9_FAT05230	NOT9	135
50433469	NOT9_FAT05230	NOT9	139
50433470	NOT9_FAT05230	NOT9	170
50433471	NOT9_FAT05230	NOT9	66
50433472	NOT9_FAT05230	NOT9	224
50433473	NOT9_FAT05230	NOT9	75
50433474	NOT9_FAT05230	NOT9	84
50433475	NOT9_FAT05230	NOT9	66
50433476	NOT9_FAT05230	NOT9	140
50433477	NOT9_FAT05230	NOT9	96
50433478	NOT9_FAT05230	NOT9	120
50433479	NOT9_FAT05230	NOT9	128
50433480	NOT9_FAT05230	NOT9	63
50433481	NOT9_FAT05230	NOT9	19
50433482	NOT9_FAT05230	NOT9	124
50433483	NOT9_FAT05230	NOT9	52
50433484	NOT9_FAT05230	NOT9	60
50433485	NOT9_FAT05230	NOT9	116
50433486	NOT9_FAT05230	NOT9	122
50433487	NOT9_FAT05230	NOT9	38
50433488	NOT9_FAT05230	NOT9	8
50433489	NOT9_FAT05230	NOT9	70
50433490	NOT9_FAT05230	NOT9	90
50433491	NOT9_FAT05230	NOT9	80
50433492	NOT9_FAT05230	NOT9	91
50433493	NOT9_FAT05230	NOT9	131
50433494	NOT9_FAT05230	NOT9	104
50433495	NOT9_FAT05230	NOT9	138
50433496	NOT9_FAT05230	NOT9	147
50433497	NOT9_FAT05230	NOT9	114
50433498	NOT9_FAT05230	NOT9	68
50433499	NOT9_FAT05230	NOT9	113
50433500	NOT9_FAT05230	NOT9	66
50433501	NOT9_FAT05230	NOT9	66
50433502	NOT9_FAT05230	NOT9	107
50433503	NOT9_FAT05230	NOT9	59
50433504	NOT9_FAT05230	NOT9	56
50433505	NOT9_FAT05230	NOT9	71
50433506	NOT9_FAT05230	NOT9	90
50433507	NOT9_FAT05230	NOT9	105
50433508	NOT9_FAT05230	NOT9	101
50433509	NOT9_FAT05230	NOT9	106
50433510	NOT9_FAT05230	NOT9	113
50433511	NOT9_FAT05230	NOT9	185
50433512	NOT9_FAT05230	NOT9	179
50433513	NOT9_FAT05230	NOT9	80
50433514	NOT9_FAT05230	NOT9	70
50433515	NOT9_FAT05230	NOT9	57
50433516	NOT9_FAT05230	NOT9	93
50433517	NOT9_FAT05230	NOT9	128
50433518	NOT9_FAT05230	NOT9	60
50433519	NOT9_FAT05230	NOT9	85
50433520	NOT9_FAT05230	NOT9	47
50433521	NOT9_FAT05230	NOT9	124
50433522	NOT9_FAT05230	NOT9	56
50433523	NOT9_FAT05230	NOT9	171
50433524	NOT9_FAT05230	NOT9	68
50433525	NOT9_FAT05230	NOT9	88
50433526	NOT9_FAT05230	NOT9	97
50433527	NOT9_FAT05230	NOT9	98
50433528	NOT9_FAT05230	NOT9	146
50433529	NOT9_FAT05230	NOT9	90
50433530	NOT9_FAT05230	NOT9	150
50433531	NOT9_FAT05230	NOT9	120
50433532	NOT9_FAT05230	NOT9	95
50433533	NOT9_FAT05230	NOT9	46
50433534	NOT9_FAT05230	NOT9	64
50433535	NOT9_FAT05230	NOT9	174
50433536	NOT9_FAT05230	NOT9	202
50433537	NOT9_FAT05230	NOT9	88
50433538	NOT9_FAT05230	NOT9	57
50433539	NOT9_FAT05230	NOT9	96
50433540	NOT9_FAT05230	NOT9	78
50433541	NOT9_FAT05230	NOT9	129
50433542	NOT9_FAT05230	NOT9	142
50433543	NOT9_FAT05230	NOT9	39
50433544	NOT9_FAT05230	NOT9	77
50433545	NOT9_FAT05230	NOT9	81
50433546	NOT9_FAT05230	NOT9	80
50433547	NOT9_FAT05230	NOT9	65
50433548	NOT9_FAT05230	NOT9	93
50433549	NOT9_FAT05230	NOT9	53
50433550	NOT9_FAT05230	NOT9	104
50433551	NOT9_FAT05230	NOT9	184
50433552	NOT9_FAT05230	NOT9	144
50433553	NOT9_FAT05230	NOT9	76
50433554	NOT9_FAT05230	NOT9	40
50433555	NOT9_FAT05230	NOT9	171
50433556	NOT9_FAT05230	NOT9	101
50433557	NOT9_FAT05230	NOT9	83
50433558	NOT9_FAT05230	NOT9	147
50433559	NOT9_FAT05230	NOT9	24
50433560	NOT9_FAT05230	NOT9	68
50433561	NOT9_FAT05230	NOT9	162
50433562	NOT9_FAT05230	NOT9	85
50433563	NOT9_FAT05230	NOT9	125
50433564	NOT9_FAT05230	NOT9	92
50433565	NOT9_FAT05230	NOT9	117
50433566	NOT9_FAT05230	NOT9	63
50433567	NOT9_FAT05230	NOT9	77
50433568	NOT9_FAT05230	NOT9	75
50433569	NOT9_FAT05230	NOT9	133
50433570	NOT9_FAT05230	NOT9	54
50433571	NOT9_FAT05230	NOT9	133
50433572	NOT9_FAT05230	NOT9	117
50433573	NOT9_FAT05230	NOT9	76
50433574	NOT9_FAT05230	NOT9	33
50433575	NOT9_FAT05230	NOT9	111
50433576	NOT9_FAT05230	NOT9	91
50433577	NOT9_FAT05230	NOT9	99
50433578	NOT9_FAT05230	NOT9	120
50433579	NOT9_FAT05230	NOT9	8
50433580	NOT9_FAT05230	NOT9	95
50433581	NOT9_FAT05230	NOT9	86
50433582	NOT9_FAT05230	NOT9	102
50433583	NOT9_FAT05230	NOT9	119
50433584	NOT9_FAT05230	NOT9	100
50433585	NOT9_FAT05230	NOT9	68
50433586	NOT9_FAT05230	NOT9	141
50433587	NOT9_FAT05230	NOT9	166
50433588	NOT9_FAT05230	NOT9	74
50433589	NOT9_FAT05230	NOT9	138
50433590	NOT9_FAT05230	NOT9	172
50433591	NOT9_FAT05230	NOT9	92
50433592	NOT9_FAT05230	NOT9	66
50433593	NOT9_FAT05230	NOT9	50
50433594	NOT9_FAT05230	NOT9	34
50433595	NOT9_FAT05230	NOT9	39
50433596	NOT9_FAT05230	NOT9	93
50433597	NOT9_FAT05230	NOT9	86
50433598	NOT9_FAT05230	NOT9	127
50433599	NOT9_FAT05230	NOT9	263
50433600	NOT9_FAT05230	NOT9	97
50433601	NOT9_FAT05230	NOT9	117
50433602	NOT9_FAT05230	NOT9	69
50433603	NOT9_FAT05230	NOT9	114
50433604	NOT9_FAT05230	NOT9	58
50433605	NOT9_FAT05230	NOT9	98
50433606	NOT9_FAT05230	NOT9	137
50433607	NOT9_FAT05230	NOT9	132
50433608	NOT9_FAT05230	NOT9	94
50433609	NOT9_FAT05230	NOT9	226
50433610	NOT9_FAT05230	NOT9	145
50433611	NOT9_FAT05230	NOT9	144
50433612	NOT9_FAT05230	NOT9	153
50433613	NOT9_FAT05230	NOT9	81
50433614	NOT9_FAT05230	NOT9	85
50433615	NOT9_FAT05230	NOT9	130
50433616	NOT9_FAT05230	NOT9	31
50433617	NOT9_FAT05230	NOT9	244
50433618	NOT9_FAT05230	NOT9	122
50433619	NOT9_FAT05230	NOT9	94
50433620	NOT9_FAT05230	NOT9	82
50433621	NOT9_FAT05230	NOT9	93
50433622	NOT9_FAT05230	NOT9	67
50433623	NOT9_FAT05230	NOT9	95
50433624	NOT9_FAT05230	NOT9	108
50433625	NOT9_FAT05230	NOT9	52
50433626	NOT9_FAT05230	NOT9	86
50433627	NOT9_FAT05230	NOT9	176
50433628	NOT9_FAT05230	NOT9	126
50433629	NOT9_FAT05230	NOT9	132
50433630	NOT9_FAT05230	NOT9	81
50433631	NOT9_FAT05230	NOT9	96
50433632	NOT9_FAT05230	NOT9	137
50433633	NOT9_FAT05230	NOT9	172
50433634	NOT9_FAT05230	NOT9	20
50433635	NOT9_FAT05230	NOT9	61
50433636	NOT9_FAT05230	NOT9	37
50433637	NOT9_FAT05230	NOT9	86
50433638	NOT9_FAT05230	NOT9	90
50433639	NOT9_FAT05230	NOT9	181
50433640	NOT9_FAT05230	NOT9	45
50433641	NOT9_FAT05230	NOT9	37
50433642	NOT9_FAT05230	NOT9	95
50433643	NOT9_FAT05230	NOT9	41
50433644	NOT9_FAT05230	NOT9	139
50433645	NOT9_FAT05230	NOT9	22
50433646	NOT9_FAT05230	NOT9	108
50433647	NOT9_FAT05230	NOT9	104
50433648	NOT9_FAT05230	NOT9	68
50433649	NOT9_FAT05230	NOT9	18
50433650	NOT9_FAT05230	NOT9	63
50433651	NOT9_FAT05230	NOT9	76
50433652	NOT9_FAT05230	NOT9	140
50433653	NOT9_FAT05230	NOT9	169
50433654	NOT9_FAT05230	NOT9	69
50433655	NOT9_FAT05230	NOT9	20
50433656	NOT9_FAT05230	NOT9	106
50433657	NOT9_FAT05230	NOT9	89
50433658	NOT9_FAT05230	NOT9	117
50433659	NOT9_FAT05230	NOT9	187
50433660	NOT9_FAT05230	NOT9	112
50433661	NOT9_FAT05230	NOT9	63
50433662	NOT9_FAT05230	NOT9	60
50433663	NOT9_FAT05230	NOT9	98
50433664	NOT9_FAT05230	NOT9	42
50433665	NOT9_FAT05230	NOT9	72
50433666	NOT9_FAT05230	NOT9	45
50433667	NOT9_FAT05230	NOT9	58
50433668	NOT9_FAT05230	NOT9	119
50433669	NOT9_FAT05230	NOT9	46
50433670	NOT9_FAT05230	NOT9	82
50433671	NOT9_FAT05230	NOT9	29
50433672	NOT9_FAT05230	NOT9	66
50433673	NOT9_FAT05230	NOT9	89
50433674	NOT9_FAT05230	NOT9	102
50433675	NOT9_FAT05230	NOT9	51
50433676	NOT9_FAT05230	NOT9	9
50433677	NOT9_FAT05230	NOT9	57
50433678	NOT9_FAT05230	NOT9	112
50433679	NOT9_FAT05230	NOT9	78
50433680	NOT9_FAT05230	NOT9	180
50433681	NOT9_FAT05230	NOT9	68
50433682	NOT9_FAT05230	NOT9	53
50433683	NOT9_FAT05230	NOT9	52
50433684	NOT9_FAT05230	NOT9	78
50433685	NOT9_FAT05230	NOT9	78
50433686	NOT9_FAT05230	NOT9	85
50433687	NOT9_FAT05230	NOT9	78
50433688	NOT9_FAT05230	NOT9	103
50433689	NOT9_FAT05230	NOT9	157
50433690	NOT9_FAT05230	NOT9	120
50433691	NOT9_FAT05230	NOT9	110
50433692	NOT9_FAT05230	NOT9	73
50433693	NOT9_FAT05230	NOT9	162
50433694	NOT9_FAT05230	NOT9	99
50433695	NOT9_FAT05230	NOT9	129
50433696	NOT9_FAT05230	NOT9	133
50433697	NOT9_FAT05230	NOT9	47
50433698	NOT9_FAT05230	NOT9	79
50433699	NOT9_FAT05230	NOT9	158
50433700	NOT9_FAT05230	NOT9	109
50433701	NOT9_FAT05230	NOT9	85
50433702	NOT9_FAT05230	NOT9	115
50433703	NOT9_FAT05230	NOT9	85
50433704	NOT9_FAT05230	NOT9	55
50433705	NOT9_FAT05230	NOT9	7
50433706	NOT9_FAT05230	NOT9	85
50433707	NOT9_FAT05230	NOT9	197
50433708	NOT9_FAT05230	NOT9	122
50433709	NOT9_FAT05230	NOT9	145
50433710	NOT9_FAT05230	NOT9	113
50433711	NOT9_FAT05230	NOT9	108
50433712	NOT9_FAT05230	NOT9	92
50433713	NOT9_FAT05230	NOT9	125
50433714	NOT9_FAT05230	NOT9	65
50433715	NOT9_FAT05230	NOT9	156
50433716	NOT9_FAT05230	NOT9	137
50433717	NOT9_FAT05230	NOT9	59
50433718	NOT9_FAT05230	NOT9	55
50433719	NOT9_FAT05230	NOT9	108
50433720	NOT9_FAT05230	NOT9	176
50433721	NOT9_FAT05230	NOT9	98
50433722	NOT9_FAT05230	NOT9	132
50433723	NOT9_FAT05230	NOT9	105
50433724	NOT9_FAT05230	NOT9	143
50433725	NOT9_FAT05230	NOT9	107
50433726	NOT9_FAT05230	NOT9	91
50433727	NOT9_FAT05230	NOT9	47
50433728	NOT9_FAT05230	NOT9	216
50433729	NOT9_FAT05230	NOT9	65
50433730	NOT9_FAT05230	NOT9	52
50433731	NOT9_FAT05230	NOT9	10
50433732	NOT9_FAT05230	NOT9	105
50433733	NOT9_FAT05230	NOT9	117
50433734	NOT9_FAT05230	NOT9	219
50433735	NOT9_FAT05230	NOT9	70
50433736	NOT9_FAT05230	NOT9	63
50433737	NOT9_FAT05230	NOT9	48
50433738	NOT9_FAT05230	NOT9	251
50433739	NOT9_FAT05230	NOT9	86
50433740	NOT9_FAT05230	NOT9	70
50433741	NOT9_FAT05230	NOT9	132
50433742	NOT9_FAT05230	NOT9	130
50433743	NOT9_FAT05230	NOT9	52
50433744	NOT9_FAT05230	NOT9	27
50433745	NOT9_FAT05230	NOT9	111
50433746	NOT9_FAT05230	NOT9	97
50433747	NOT9_FAT05230	NOT9	108
50433748	NOT9_FAT05230	NOT9	86
50433749	NOT9_FAT05230	NOT9	143
50433750	NOT9_FAT05230	NOT9	98
50433751	NOT9_FAT05230	NOT9	65
50433752	NOT9_FAT05230	NOT9	113
50433753	NOT9_FAT05230	NOT9	55
50433754	NOT9_FAT05230	NOT9	50
50433755	NOT9_FAT05230	NOT9	103
50433756	NOT9_FAT05230	NOT9	88
50433757	NOT9_FAT05230	NOT9	82
50433758	NOT9_FAT05230	NOT9	61
50433759	NOT9_FAT05230	NOT9	87
50433760	NOT9_FAT05230	NOT9	73
50433761	NOT9_FAT05230	NOT9	9
50433762	NOT9_FAT05230	NOT9	62
50433763	NOT9_FAT05230	NOT9	96
50433764	NOT9_FAT05230	NOT9	146
50433765	NOT9_FAT05230	NOT9	109
50433766	NOT9_FAT05230	NOT9	52
50433767	NOT9_FAT05230	NOT9	50
50433768	NOT9_FAT05230	NOT9	43
50433769	NOT9_FAT05230	NOT9	118
50433770	NOT9_FAT05230	NOT9	57
50433771	NOT9_FAT05230	NOT9	118
50433772	NOT9_FAT05230	NOT9	91
50433773	NOT9_FAT05230	NOT9	166
50433774	NOT9_FAT05230	NOT9	119
50433775	NOT9_FAT05230	NOT9	74
50433776	NOT9_FAT05230	NOT9	125
50433777	NOT9_FAT05230	NOT9	121
50433778	NOT9_FAT05230	NOT9	98
50433779	NOT9_FAT05230	NOT9	32
50433780	NOT9_FAT05230	NOT9	86
50433781	NOT9_FAT05230	NOT9	115
50433782	NOT9_FAT05230	NOT9	52
50433783	NOT9_FAT05230	NOT9	157
50433784	NOT9_FAT05230	NOT9	75
50433785	NOT9_FAT05230	NOT9	127
50433786	NOT9_FAT05230	NOT9	118
50433787	NOT9_FAT05230	NOT9	121
50433788	NOT9_FAT05230	NOT9	130
50433789	NOT9_FAT05230	NOT9	136
50433790	NOT9_FAT05230	NOT9	77
50433791	NOT9_FAT05230	NOT9	116
50433792	NOT9_FAT05230	NOT9	120
50433793	NOT9_FAT05230	NOT9	96
50433794	NOT9_FAT05230	NOT9	72
50433795	NOT9_FAT05230	NOT9	80
50433796	NOT9_FAT05230	NOT9	119
50433797	NOT9_FAT05230	NOT9	135
50433798	NOT9_FAT05230	NOT9	144
50433799	NOT9_FAT05230	NOT9	166
50433800	NOT9_FAT05230	NOT9	131
50433801	NOT9_FAT05230	NOT9	167
50433802	NOT9_FAT05230	NOT9	58
50433803	NOT9_FAT05230	NOT9	140
50433804	NOT9_FAT05230	NOT9	80
50433805	NOT9_FAT05230	NOT9	121
50433806	NOT9_FAT05230	NOT9	50
50433807	NOT9_FAT05230	NOT9	46
50433808	NOT9_FAT05230	NOT9	81
50433809	NOT9_FAT05230	NOT9	144
50433810	NOT9_FAT05230	NOT9	126
50433811	NOT9_FAT05230	NOT9	102
50433812	NOT9_FAT05230	NOT9	76
50433813	NOT9_FAT05230	NOT9	100
50433814	NOT9_FAT05230	NOT9	163
50433815	NOT9_FAT05230	NOT9	132
50433816	NOT9_FAT05230	NOT9	126
50433817	NOT9_FAT05230	NOT9	90
50433818	NOT9_FAT05230	NOT9	117
50433819	NOT9_FAT05230	NOT9	85
50433820	NOT9_FAT05230	NOT9	64
50433821	NOT9_FAT05230	NOT9	164
50433822	NOT9_FAT05230	NOT9	80
50433823	NOT9_FAT05230	NOT9	131
50433824	NOT9_FAT05230	NOT9	46
50433825	NOT9_FAT05230	NOT9	87
50433826	NOT9_FAT05230	NOT9	95
50433827	NOT9_FAT05230	NOT9	198
50433828	NOT9_FAT05230	NOT9	37
50433829	NOT9_FAT05230	NOT9	72
50433830	NOT9_FAT05230	NOT9	110
50433831	NOT9_FAT05230	NOT9	121
50433832	NOT9_FAT05230	NOT9	59
50433833	NOT9_FAT05230	NOT9	72
50433834	NOT9_FAT05230	NOT9	114
50433835	NOT9_FAT05230	NOT9	51
50433836	NOT9_FAT05230	NOT9	73
50433837	NOT9_FAT05230	NOT9	71
50433838	NOT9_FAT05230	NOT9	120
50433839	NOT9_FAT05230	NOT9	127
50433840	NOT9_FAT05230	NOT9	194
50433841	NOT9_FAT05230	NOT9	70
50433842	NOT9_FAT05230	NOT9	94
50433843	NOT9_FAT05230	NOT9	94
50433844	NOT9_FAT05230	NOT9	62
50433845	NOT9_FAT05230	NOT9	139
50433846	NOT9_FAT05230	NOT9	58
50433847	NOT9_FAT05230	NOT9	117
50433848	NOT9_FAT05230	NOT9	89
50433849	NOT9_FAT05230	NOT9	28
50433850	NOT9_FAT05230	NOT9	188
50433851	NOT9_FAT05230	NOT9	77
50433852	NOT9_FAT05230	NOT9	109
50433853	NOT9_FAT05230	NOT9	102
50433854	NOT9_FAT05230	NOT9	61
50433855	NOT9_FAT05230	NOT9	165
50433856	NOT9_FAT05230	NOT9	228
50433857	NOT9_FAT05230	NOT9	133
50433858	NOT9_FAT05230	NOT9	149
50433859	NOT9_FAT05230	NOT9	126
50433860	NOT9_FAT05230	NOT9	58
50433861	NOT9_FAT05230	NOT9	165
50433862	NOT9_FAT05230	NOT9	75
50433863	NOT9_FAT05230	NOT9	101
50433864	NOT9_FAT05230	NOT9	95
50433865	NOT9_FAT05230	NOT9	120
50433866	NOT9_FAT05230	NOT9	76
50433867	NOT9_FAT05230	NOT9	147
50433868	NOT9_FAT05230	NOT9	64
50433869	NOT9_FAT05230	NOT9	153
50433870	NOT9_FAT05230	NOT9	106
50433871	NOT9_FAT05230	NOT9	128
50433872	NOT9_FAT05230	NOT9	102
50433873	NOT9_FAT05230	NOT9	115
50433874	NOT9_FAT05230	NOT9	181
50433875	NOT9_FAT05230	NOT9	74
50433876	NOT9_FAT05230	NOT9	156
50433877	NOT9_FAT05230	NOT9	39
50433878	NOT9_FAT05230	NOT9	156
50433879	NOT9_FAT05230	NOT9	73
50433880	NOT9_FAT05230	NOT9	171
50433881	NOT9_FAT05230	NOT9	96
50433882	NOT9_FAT05230	NOT9	81
50433883	NOT9_FAT05230	NOT9	166
50433884	NOT9_FAT05230	NOT9	113
50433885	NOT9_FAT05230	NOT9	126
50433886	NOT9_FAT05230	NOT9	113
50433887	NOT9_FAT05230	NOT9	80
50433888	NOT9_FAT05230	NOT9	251
50433889	NOT9_FAT05230	NOT9	60
50433890	NOT9_FAT05230	NOT9	73
50433891	NOT9_FAT05230	NOT9	226
50433892	NOT9_FAT05230	NOT9	208
50433893	NOT9_FAT05230	NOT9	80
50433894	NOT9_FAT05230	NOT9	137
50433895	NOT9_FAT05230	NOT9	166
50433896	NOT9_FAT05230	NOT9	142
50433897	NOT9_FAT05230	NOT9	69
50433898	NOT9_FAT05230	NOT9	53
50433899	NOT9_FAT05230	NOT9	49
50433900	NOT9_FAT05230	NOT9	183
50433901	NOT9_FAT05230	NOT9	113
50433902	NOT9_FAT05230	NOT9	162
50433903	NOT9_FAT05230	NOT9	68
50433904	NOT9_FAT05230	NOT9	46
50433905	NOT9_FAT05230	NOT9	42
50433906	NOT9_FAT05230	NOT9	128
50433907	NOT9_FAT05230	NOT9	11
50433908	NOT9_FAT05230	NOT9	78
50433909	NOT9_FAT05230	NOT9	185
50433910	NOT9_FAT05230	NOT9	89
50433911	NOT9_FAT05230	NOT9	117
50433912	NOT9_FAT05230	NOT9	134
50433913	NOT9_FAT05230	NOT9	103
50433914	NOT9_FAT05230	NOT9	136
50433915	NOT9_FAT05230	NOT9	127
50433916	NOT9_FAT05230	NOT9	41
50433917	NOT9_FAT05230	NOT9	67
50433918	NOT9_FAT05230	NOT9	164
50433919	NOT9_FAT05230	NOT9	139
50433920	NOT9_FAT05230	NOT9	139
50433921	NOT9_FAT05230	NOT9	143
50433922	NOT9_FAT05230	NOT9	94
50433923	NOT9_FAT05230	NOT9	38
50433924	NOT9_FAT05230	NOT9	55
50433925	NOT9_FAT05230	NOT9	135
50433926	NOT9_FAT05230	NOT9	58
50433927	NOT9_FAT05230	NOT9	153
50433928	NOT9_FAT05230	NOT9	28
50433929	NOT9_FAT05230	NOT9	46
50433930	NOT9_FAT05230	NOT9	46
50433931	NOT9_FAT05230	NOT9	68
50433932	NOT9_FAT05230	NOT9	38
50433933	NOT9_FAT05230	NOT9	87
50433934	NOT9_FAT05230	NOT9	97
50433935	NOT9_FAT05230	NOT9	142
50433936	NOT9_FAT05230	NOT9	58
50433937	NOT9_FAT05230	NOT9	140
50433938	NOT9_FAT05230	NOT9	149
50433939	NOT9_FAT05230	NOT9	59
50433940	NOT9_FAT05230	NOT9	51
50433941	NOT9_FAT05230	NOT9	117
50433942	NOT9_FAT05230	NOT9	72
50433943	NOT9_FAT05230	NOT9	40
50433944	NOT9_FAT05230	NOT9	120
50433945	NOT9_FAT05230	NOT9	80
50433946	NOT9_FAT05230	NOT9	83
50433947	NOT9_FAT05230	NOT9	78
50433948	NOT9_FAT05230	NOT9	74
50433949	NOT9_FAT05230	NOT9	116
50433950	NOT9_FAT05230	NOT9	71
50433951	NOT9_FAT05230	NOT9	137
50433952	NOT9_FAT05230	NOT9	90
50433953	NOT9_FAT05230	NOT9	23
50433954	NOT9_FAT05230	NOT9	122
50433955	NOT9_FAT05230	NOT9	147
50433956	NOT9_FAT05230	NOT9	136
50433957	NOT9_FAT05230	NOT9	112
50433958	NOT9_FAT05230	NOT9	155
50433959	NOT9_FAT05230	NOT9	151
50433960	NOT9_FAT05230	NOT9	193
50433961	NOT9_FAT05230	NOT9	70
50433962	NOT9_FAT05230	NOT9	116
50433963	NOT9_FAT05230	NOT9	119
50433964	NOT9_FAT05230	NOT9	185
50433965	NOT9_FAT05230	NOT9	166
50433966	NOT9_FAT05230	NOT9	81
50433967	NOT9_FAT05230	NOT9	120
50433968	NOT9_FAT05230	NOT9	48
50433969	NOT9_FAT05230	NOT9	84
50433970	NOT9_FAT05230	NOT9	229
50433971	NOT9_FAT05230	NOT9	108
50433972	NOT9_FAT05230	NOT9	72
50433973	NOT9_FAT05230	NOT9	96
50433974	NOT9_FAT05230	NOT9	181
50433975	NOT9_FAT05230	NOT9	52
50433976	NOT9_FAT05230	NOT9	110
50433977	NOT9_FAT05230	NOT9	51
50433978	NOT9_FAT05230	NOT9	25
50433979	NOT9_FAT05230	NOT9	128
50433980	NOT9_FAT05230	NOT9	105
50433981	NOT9_FAT05230	NOT9	71
50433982	NOT9_FAT05230	NOT9	84
50433983	NOT9_FAT05230	NOT9	87
50433984	NOT9_FAT05230	NOT9	48
50433985	NOT9_FAT05230	NOT9	78
50433986	NOT9_FAT05230	NOT9	178
50433987	NOT9_FAT05230	NOT9	59
50433988	NOT9_FAT05230	NOT9	140
50433989	NOT9_FAT05230	NOT9	69
50433990	NOT9_FAT05230	NOT9	65
50433991	NOT9_FAT05230	NOT9	192
50433992	NOT9_FAT05230	NOT9	27
50433993	NOT9_FAT05230	NOT9	185
50433994	NOT9_FAT05230	NOT9	104
50433995	NOT9_FAT05230	NOT9	120
50433996	NOT9_FAT05230	NOT9	92
50433997	NOT9_FAT05230	NOT9	74
50433998	NOT9_FAT05230	NOT9	168
50433999	NOT9_FAT05230	NOT9	94
50434000	NOT9_FAT05230	NOT9	127
50434001	NOT9_FAT05230	NOT9	118
50434002	NOT9_FAT05230	NOT9	71
50434003	NOT9_FAT05230	NOT9	130
50434004	NOT9_FAT05230	NOT9	131
50434005	NOT9_FAT05230	NOT9	84
50434006	NOT9_FAT05230	NOT9	7
50434007	NOT9_FAT05230	NOT9	113
50434008	NOT9_FAT05230	NOT9	152
50434009	NOT9_FAT05230	NOT9	44
50434010	NOT9_FAT05230	NOT9	97
50434011	NOT9_FAT05230	NOT9	41
50434012	NOT9_FAT05230	NOT9	131
50434013	NOT9_FAT05230	NOT9	127
50434014	NOT9_FAT05230	NOT9	71
50434015	NOT9_FAT05230	NOT9	99
50434016	NOT9_FAT05230	NOT9	195
50434017	NOT9_FAT05230	NOT9	67
50434018	NOT9_FAT05230	NOT9	220
50434019	NOT9_FAT05230	NOT9	250
50434020	NOT9_FAT05230	NOT9	230
50434021	NOT9_FAT05230	NOT9	118
50434022	NOT9_FAT05230	NOT9	240
50434023	NOT9_FAT05230	NOT9	89
50434024	NOT9_FAT05230	NOT9	41
50434025	NOT9_FAT05230	NOT9	131
50434026	NOT9_FAT05230	NOT9	69
50434027	NOT9_FAT05230	NOT9	64
50434028	NOT9_FAT05230	NOT9	86
50434029	NOT9_FAT05230	NOT9	151
50434030	NOT9_FAT05230	NOT9	85
50434031	NOT9_FAT05230	NOT9	138
50434032	NOT9_FAT05230	NOT9	108
50434033	NOT9_FAT05230	NOT9	50
50434034	NOT9_FAT05230	NOT9	117
50434035	NOT9_FAT05230	NOT9	136
50434036	NOT9_FAT05230	NOT9	58
50434037	NOT9_FAT05230	NOT9	155
50434038	NOT9_FAT05230	NOT9	119
50434039	NOT9_FAT05230	NOT9	85
50434040	NOT9_FAT05230	NOT9	157
50434041	NOT9_FAT05230	NOT9	65
50434042	NOT9_FAT05230	NOT9	73
50434043	NOT9_FAT05230	NOT9	40
50434044	NOT9_FAT05230	NOT9	82
50434045	NOT9_FAT05230	NOT9	20
50434046	NOT9_FAT05230	NOT9	126
50434047	NOT9_FAT05230	NOT9	90
50434048	NOT9_FAT05230	NOT9	205
50434049	NOT9_FAT05230	NOT9	158
50434050	NOT9_FAT05230	NOT9	51
50434051	NOT9_FAT05230	NOT9	83
50434052	NOT9_FAT05230	NOT9	139
50434053	NOT9_FAT05230	NOT9	74
50434054	NOT9_FAT05230	NOT9	56
50434055	NOT9_FAT05230	NOT9	41
50434056	NOT9_FAT05230	NOT9	126
50434057	NOT9_FAT05230	NOT9	128
50434058	NOT9_FAT05230	NOT9	148
50434059	NOT9_FAT05230	NOT9	109
50434060	NOT9_FAT05230	NOT9	140
50434061	NOT9_FAT05230	NOT9	71
50434062	NOT9_FAT05230	NOT9	54
50434063	NOT9_FAT05230	NOT9	42
50434064	NOT9_FAT05230	NOT9	146
50434065	NOT9_FAT05230	NOT9	91
50434066	NOT9_FAT05230	NOT9	52
50434067	NOT9_FAT05230	NOT9	109
50434068	NOT9_FAT05230	NOT9	89
50434069	NOT9_FAT05230	NOT9	166
50434070	NOT9_FAT05230	NOT9	84
50434071	NOT9_FAT05230	NOT9	61
50434072	NOT9_FAT05230	NOT9	90
50434073	NOT9_FAT05230	NOT9	52
50434074	NOT9_FAT05230	NOT9	70
50434075	NOT9_FAT05230	NOT9	131
50434076	NOT9_FAT05230	NOT9	62
50434077	NOT9_FAT05230	NOT9	133
50434078	NOT9_FAT05230	NOT9	100
50434079	NOT9_FAT05230	NOT9	107
50434080	NOT9_FAT05230	NOT9	197
50434081	NOT9_FAT05230	NOT9	69
50434082	NOT9_FAT05230	NOT9	74
50434083	NOT9_FAT05230	NOT9	128
50434084	NOT9_FAT05230	NOT9	138
50434085	NOT9_FAT05230	NOT9	70
50434086	NOT9_FAT05230	NOT9	79
50434087	NOT9_FAT05230	NOT9	37
50434088	NOT9_FAT05230	NOT9	136
50434089	NOT9_FAT05230	NOT9	131
50434090	NOT9_FAT05230	NOT9	104
50434091	NOT9_FAT05230	NOT9	100
50434092	NOT9_FAT05230	NOT9	161
50434093	NOT9_FAT05230	NOT9	87
50434094	NOT9_FAT05230	NOT9	41
50434095	NOT9_FAT05230	NOT9	77
50434096	NOT9_FAT05230	NOT9	27
50434097	NOT9_FAT05230	NOT9	115
50434098	NOT9_FAT05230	NOT9	152
50434099	NOT9_FAT05230	NOT9	46
50434100	NOT9_FAT05230	NOT9	126
50434101	NOT9_FAT05230	NOT9	159
50434102	NOT9_FAT05230	NOT9	141
50434103	NOT9_FAT05230	NOT9	186
50434104	NOT9_FAT05230	NOT9	92
50434105	NOT9_FAT05230	NOT9	80
50434106	NOT9_FAT05230	NOT9	132
50434107	NOT9_FAT05230	NOT9	122
50434108	NOT9_FAT05230	NOT9	133
50434109	NOT9_FAT05230	NOT9	71
50434110	NOT9_FAT05230	NOT9	58
50434111	NOT9_FAT05230	NOT9	61
50434112	NOT9_FAT05230	NOT9	56
50434113	NOT9_FAT05230	NOT9	63
50434114	NOT9_FAT05230	NOT9	46
50434115	NOT9_FAT05230	NOT9	70
50434116	NOT9_FAT05230	NOT9	137
50434117	NOT9_FAT05230	NOT9	115
50434118	NOT9_FAT05230	NOT9	80
50434119	NOT9_FAT05230	NOT9	7
50434120	NOT9_FAT05230	NOT9	96
50434121	NOT9_FAT05230	NOT9	56
50434122	NOT9_FAT05230	NOT9	9
50434123	NOT9_FAT05230	NOT9	152
50434124	NOT9_FAT05230	NOT9	76
50434125	NOT9_FAT05230	NOT9	110
50434126	NOT9_FAT05230	NOT9	112
50434127	NOT9_FAT05230	NOT9	87
50434128	NOT9_FAT05230	NOT9	89
50434129	NOT9_FAT05230	NOT9	92
50434130	NOT9_FAT05230	NOT9	142
50434131	NOT9_FAT05230	NOT9	60
50434132	NOT9_FAT05230	NOT9	114
50434133	NOT9_FAT05230	NOT9	92
50434134	NOT9_FAT05230	NOT9	139
50434135	NOT9_FAT05230	NOT9	115
50434136	NOT9_FAT05230	NOT9	119
50434137	NOT9_FAT05230	NOT9	142
50434138	NOT9_FAT05230	NOT9	26
50434139	NOT9_FAT05230	NOT9	183
50434140	NOT9_FAT05230	NOT9	120
50434141	NOT9_FAT05230	NOT9	52
50434142	NOT9_FAT05230	NOT9	83
50434143	NOT9_FAT05230	NOT9	125
50434144	NOT9_FAT05230	NOT9	184
50434145	NOT9_FAT05230	NOT9	88
50434146	NOT9_FAT05230	NOT9	132
50434147	NOT9_FAT05230	NOT9	131
50434148	NOT9_FAT05230	NOT9	153
50434149	NOT9_FAT05230	NOT9	91
50434150	NOT9_FAT05230	NOT9	78
50434151	NOT9_FAT05230	NOT9	51
50434152	NOT9_FAT05230	NOT9	77
50434153	NOT9_FAT05230	NOT9	59
50434154	NOT9_FAT05230	NOT9	59
50434155	NOT9_FAT05230	NOT9	67
50434156	NOT9_FAT05230	NOT9	130
50434157	NOT9_FAT05230	NOT9	84
50434158	NOT9_FAT05230	NOT9	95
50434159	NOT9_FAT05230	NOT9	148
50434160	NOT9_FAT05230	NOT9	80
50434161	NOT9_FAT05230	NOT9	101
50434162	NOT9_FAT05230	NOT9	142
50434163	NOT9_FAT05230	NOT9	57
50434164	NOT9_FAT05230	NOT9	128
50434165	NOT9_FAT05230	NOT9	143
50434166	NOT9_FAT05230	NOT9	66
50434167	NOT9_FAT05230	NOT9	101
50434168	NOT9_FAT05230	NOT9	69
50434169	NOT9_FAT05230	NOT9	184
50434170	NOT9_FAT05230	NOT9	102
50434171	NOT9_FAT05230	NOT9	85
50434172	NOT9_FAT05230	NOT9	133
50434173	NOT9_FAT05230	NOT9	97
50434174	NOT9_FAT05230	NOT9	94
50434175	NOT9_FAT05230	NOT9	59
50434176	NOT9_FAT05230	NOT9	38
50434177	NOT9_FAT05230	NOT9	97
50434178	NOT9_FAT05230	NOT9	119
50434179	NOT9_FAT05230	NOT9	89
50434180	NOT9_FAT05230	NOT9	139
50434181	NOT9_FAT05230	NOT9	74
50434182	NOT9_FAT05230	NOT9	50
50434183	NOT9_FAT05230	NOT9	123
50434184	NOT9_FAT05230	NOT9	74
50434185	NOT9_FAT05230	NOT9	51
50434186	NOT9_FAT05230	NOT9	99
50434187	NOT9_FAT05230	NOT9	58
50434188	NOT9_FAT05230	NOT9	58
50434189	NOT9_FAT05230	NOT9	160
50434190	NOT9_FAT05230	NOT9	129
50434191	NOT9_FAT05230	NOT9	87
50434192	NOT9_FAT05230	NOT9	149
50434193	NOT9_FAT05230	NOT9	88
50434194	NOT9_FAT05230	NOT9	32
50434195	NOT9_FAT05230	NOT9	133
50434196	NOT9_FAT05230	NOT9	127
50434197	NOT9_FAT05230	NOT9	81
50434198	NOT9_FAT05230	NOT9	105
50434199	NOT9_FAT05230	NOT9	110
50434200	NOT9_FAT05230	NOT9	50
50434201	NOT9_FAT05230	NOT9	99
50434202	NOT9_FAT05230	NOT9	205
50434203	NOT9_FAT05230	NOT9	122
50434204	NOT9_FAT05230	NOT9	86
50434205	NOT9_FAT05230	NOT9	38
50434206	NOT9_FAT05230	NOT9	166
50434207	NOT9_FAT05230	NOT9	63
50434208	NOT9_FAT05230	NOT9	140
50434209	NOT9_FAT05230	NOT9	296
50434210	NOT9_FAT05230	NOT9	82
50434211	NOT9_FAT05230	NOT9	118
50434212	NOT9_FAT05230	NOT9	129
50434213	NOT9_FAT05230	NOT9	96
50434214	NOT9_FAT05230	NOT9	16
50434215	NOT9_FAT05230	NOT9	55
50434216	NOT9_FAT05230	NOT9	107
50434217	NOT9_FAT05230	NOT9	70
50434218	NOT9_FAT05230	NOT9	89
50434219	NOT9_FAT05230	NOT9	74
50434220	NOT9_FAT05230	NOT9	61
50434221	NOT9_FAT05230	NOT9	146
50434222	NOT9_FAT05230	NOT9	144
50434223	NOT9_FAT05230	NOT9	150
50434224	NOT9_FAT05230	NOT9	163
50434225	NOT9_FAT05230	NOT9	110
50434226	NOT9_FAT05230	NOT9	110
50434227	NOT9_FAT05230	NOT9	70
50434228	NOT9_FAT05230	NOT9	70
50434229	NOT9_FAT05230	NOT9	144
50434230	NOT9_FAT05230	NOT9	61
50434231	NOT9_FAT05230	NOT9	157
50434232	NOT9_FAT05230	NOT9	87
50434233	NOT9_FAT05230	NOT9	63
50434234	NOT9_FAT05230	NOT9	123
50434235	NOT9_FAT05230	NOT9	92
50434236	NOT9_FAT05230	NOT9	55
50434237	NOT9_FAT05230	NOT9	184
50434238	NOT9_FAT05230	NOT9	78
50434239	NOT9_FAT05230	NOT9	113
50434240	NOT9_FAT05230	NOT9	164
50434241	NOT9_FAT05230	NOT9	148
50434242	NOT9_FAT05230	NOT9	180
50434243	NOT9_FAT05230	NOT9	76
50434244	NOT9_FAT05230	NOT9	247
50434245	NOT9_FAT05230	NOT9	89
50434246	NOT9_FAT05230	NOT9	41
50434247	NOT9_FAT05230	NOT9	135
50434248	NOT9_FAT05230	NOT9	107
50434249	NOT9_FAT05230	NOT9	175
50434250	NOT9_FAT05230	NOT9	73
50434251	NOT9_FAT05230	NOT9	39
50434252	NOT9_FAT05230	NOT9	192
50434253	NOT9_FAT05230	NOT9	110
50434254	NOT9_FAT05230	NOT9	167
50434255	NOT9_FAT05230	NOT9	104
50434256	NOT9_FAT05230	NOT9	114
50434257	NOT9_FAT05230	NOT9	81
50434258	NOT9_FAT05230	NOT9	157
50434259	NOT9_FAT05230	NOT9	103
50434260	NOT9_FAT05230	NOT9	138
50434261	NOT9_FAT05230	NOT9	67
50434262	NOT9_FAT05230	NOT9	171
50434263	NOT9_FAT05230	NOT9	109
50434264	NOT9_FAT05230	NOT9	105
50434265	NOT9_FAT05230	NOT9	75
50434266	NOT9_FAT05230	NOT9	120
50434267	NOT9_FAT05230	NOT9	141
50434268	NOT9_FAT05230	NOT9	64
50434269	NOT9_FAT05230	NOT9	90
50434270	NOT9_FAT05230	NOT9	49
50434271	NOT9_FAT05230	NOT9	123
50434272	NOT9_FAT05230	NOT9	52
50434273	NOT9_FAT05230	NOT9	53
50434274	NOT9_FAT05230	NOT9	93
50434275	NOT9_FAT05230	NOT9	76
50434276	NOT9_FAT05230	NOT9	179
50434277	NOT9_FAT05230	NOT9	67
50434278	NOT9_FAT05230	NOT9	187
50434279	NOT9_FAT05230	NOT9	101
50434280	NOT9_FAT05230	NOT9	127
50434281	NOT9_FAT05230	NOT9	68
50434282	NOT9_FAT05230	NOT9	31
50434283	NOT9_FAT05230	NOT9	18
50434284	NOT9_FAT05230	NOT9	143
50434285	NOT9_FAT05230	NOT9	129
50434286	NOT9_FAT05230	NOT9	91
50434287	NOT9_FAT05230	NOT9	118
50434288	NOT9_FAT05230	NOT9	58
50434289	NOT9_FAT05230	NOT9	139
50434290	NOT9_FAT05230	NOT9	149
50434291	NOT9_FAT05230	NOT9	146
50434292	NOT9_FAT05230	NOT9	136
50434293	NOT9_FAT05230	NOT9	139
50434294	NOT9_FAT05230	NOT9	118
50434295	NOT9_FAT05230	NOT9	78
50434296	NOT9_FAT05230	NOT9	20
50434297	NOT9_FAT05230	NOT9	101
50434298	NOT9_FAT05230	NOT9	70
50434299	NOT9_FAT05230	NOT9	108
50434300	NOT9_FAT05230	NOT9	62
50434301	NOT9_FAT05230	NOT9	54
50434302	NOT9_FAT05230	NOT9	55
50434303	NOT9_FAT05230	NOT9	146
50434304	NOT9_FAT05230	NOT9	72
50434305	NOT9_FAT05230	NOT9	79
50434306	NOT9_FAT05230	NOT9	57
50434307	NOT9_FAT05230	NOT9	78
50434308	NOT9_FAT05230	NOT9	133
50434309	NOT9_FAT05230	NOT9	67
50434310	NOT9_FAT05230	NOT9	161
50434311	NOT9_FAT05230	NOT9	92
50434312	NOT9_FAT05230	NOT9	107
50434313	NOT9_FAT05230	NOT9	92
50434314	NOT9_FAT05230	NOT9	68
50434315	NOT9_FAT05230	NOT9	125
50434316	NOT9_FAT05230	NOT9	92
50434317	NOT9_FAT05230	NOT9	140
50434318	NOT9_FAT05230	NOT9	67
50434319	NOT9_FAT05230	NOT9	53
50434320	NOT9_FAT05230	NOT9	135
50434321	NOT9_FAT05230	NOT9	144
50434322	NOT9_FAT05230	NOT9	89
50434323	NOT9_FAT05230	NOT9	79
50434324	NOT9_FAT05230	NOT9	106
50434325	NOT9_FAT05230	NOT9	135
50434326	NOT9_FAT05230	NOT9	126
50434327	NOT9_FAT05230	NOT9	55
50434328	NOT9_FAT05230	NOT9	44
50434329	NOT9_FAT05230	NOT9	123
50434330	NOT9_FAT05230	NOT9	95
50434331	NOT9_FAT05230	NOT9	73
50434332	NOT9_FAT05230	NOT9	28
50434333	NOT9_FAT05230	NOT9	86
50434334	NOT9_FAT05230	NOT9	45
50434335	NOT9_FAT05230	NOT9	79
50434336	NOT9_FAT05230	NOT9	58
50434337	NOT9_FAT05230	NOT9	84
50434338	NOT9_FAT05230	NOT9	69
50434339	NOT9_FAT05230	NOT9	42
50434340	NOT9_FAT05230	NOT9	144
50434341	NOT9_FAT05230	NOT9	133
50434342	NOT9_FAT05230	NOT9	71
50434343	NOT9_FAT05230	NOT9	39
50434344	NOT9_FAT05230	NOT9	25
50434345	NOT9_FAT05230	NOT9	136
50434346	NOT9_FAT05230	NOT9	107
50434347	NOT9_FAT05230	NOT9	91
50434348	NOT9_FAT05230	NOT9	65
50434349	NOT9_FAT05230	NOT9	84
50434350	NOT9_FAT05230	NOT9	119
50434351	NOT9_FAT05230	NOT9	63
50434352	NOT9_FAT05230	NOT9	13
50434353	NOT9_FAT05230	NOT9	169
50434354	NOT9_FAT05230	NOT9	69
50434355	NOT9_FAT05230	NOT9	45
50434356	NOT9_FAT05230	NOT9	90
50434357	NOT9_FAT05230	NOT9	112
50434358	NOT9_FAT05230	NOT9	101
50434359	NOT9_FAT05230	NOT9	155
50434360	NOT9_FAT05230	NOT9	143
50434361	NOT9_FAT05230	NOT9	71
50434362	NOT9_FAT05230	NOT9	105
50434363	NOT9_FAT05230	NOT9	66
50434364	NOT9_FAT05230	NOT9	123
50434365	NOT9_FAT05230	NOT9	46
50434366	NOT9_FAT05230	NOT9	88
50434367	NOT9_FAT05230	NOT9	78
50434368	NOT9_FAT05230	NOT9	142
50434369	NOT9_FAT05230	NOT9	134
50434370	NOT9_FAT05230	NOT9	41
50434371	NOT9_FAT05230	NOT9	46
50434372	NOT9_FAT05230	NOT9	120
50434373	NOT9_FAT05230	NOT9	114
50434374	NOT9_FAT05230	NOT9	121
50434375	NOT9_FAT05230	NOT9	68
50434376	NOT9_FAT05230	NOT9	45
50434377	NOT9_FAT05230	NOT9	69
50434378	NOT9_FAT05230	NOT9	122
50434379	NOT9_FAT05230	NOT9	62
50434380	NOT9_FAT05230	NOT9	165
50434381	NOT9_FAT05230	NOT9	155
50434382	NOT9_FAT05230	NOT9	93
50434383	NOT9_FAT05230	NOT9	127
50434384	NOT9_FAT05230	NOT9	143
50434385	NOT9_FAT05230	NOT9	225
50434386	NOT9_FAT05230	NOT9	146
50434387	NOT9_FAT05230	NOT9	62
50434388	NOT9_FAT05230	NOT9	63
50434389	NOT9_FAT05230	NOT9	61
50434390	NOT9_FAT05230	NOT9	59
50434391	NOT9_FAT05230	NOT9	39
50434392	NOT9_FAT05230	NOT9	118
50434393	NOT9_FAT05230	NOT9	135
50434394	NOT9_FAT05230	NOT9	95
50434395	NOT9_FAT05230	NOT9	232
50434396	NOT9_FAT05230	NOT9	112
50434397	NOT9_FAT05230	NOT9	141
50434398	NOT9_FAT05230	NOT9	52
50434399	NOT9_FAT05230	NOT9	91
50434400	NOT9_FAT05230	NOT9	122
50434401	NOT9_FAT05230	NOT9	45
50434402	NOT9_FAT05230	NOT9	49
50434403	NOT9_FAT05230	NOT9	107
50434404	NOT9_FAT05230	NOT9	145
50434405	NOT9_FAT05230	NOT9	179
50434406	NOT9_FAT05230	NOT9	90
50434407	NOT9_FAT05230	NOT9	129
50434408	NOT9_FAT05230	NOT9	112
50434409	NOT9_FAT05230	NOT9	83
50434410	NOT9_FAT05230	NOT9	116
50434411	NOT9_FAT05230	NOT9	117
50434412	NOT9_FAT05230	NOT9	40
50434413	NOT9_FAT05230	NOT9	109
50434414	NOT9_FAT05230	NOT9	128
50434415	NOT9_FAT05230	NOT9	50
50434416	NOT9_FAT05230	NOT9	54
50434417	NOT9_FAT05230	NOT9	71
50434418	NOT9_FAT05230	NOT9	72
50434419	NOT9_FAT05230	NOT9	65
50434420	NOT9_FAT05230	NOT9	106
50434421	NOT9_FAT05230	NOT9	53
50434422	NOT9_FAT05230	NOT9	151
50434423	NOT9_FAT05230	NOT9	69
50434424	NOT9_FAT05230	NOT9	100
50434425	NOT9_FAT05230	NOT9	63
50434426	NOT9_FAT05230	NOT9	81
50434427	NOT9_FAT05230	NOT9	87
50434428	NOT9_FAT05230	NOT9	131
50434429	NOT9_FAT05230	NOT9	115
50434430	NOT9_FAT05230	NOT9	130
50434431	NOT9_FAT05230	NOT9	124
50434432	NOT9_FAT05230	NOT9	74
50434433	NOT9_FAT05230	NOT9	73
50434434	NOT9_FAT05230	NOT9	130
50434435	NOT9_FAT05230	NOT9	72
50434436	NOT9_FAT05230	NOT9	50
50434437	NOT9_FAT05230	NOT9	74
50434438	NOT9_FAT05230	NOT9	149
50434439	NOT9_FAT05230	NOT9	51
50434440	NOT9_FAT05230	NOT9	130
50434441	NOT9_FAT05230	NOT9	112
50434442	NOT9_FAT05230	NOT9	32
50434443	NOT9_FAT05230	NOT9	59
50434444	NOT9_FAT05230	NOT9	172
50434445	NOT9_FAT05230	NOT9	144
50434446	NOT9_FAT05230	NOT9	62
50434447	NOT9_FAT05230	NOT9	68
50434448	NOT9_FAT05230	NOT9	78
50434449	NOT9_FAT05230	NOT9	110
50434450	NOT9_FAT05230	NOT9	53
50434451	NOT9_FAT05230	NOT9	63
50434452	NOT9_FAT05230	NOT9	96
50434453	NOT9_FAT05230	NOT9	47
50434454	NOT9_FAT05230	NOT9	84
50434455	NOT9_FAT05230	NOT9	159
50434456	NOT9_FAT05230	NOT9	39
50434457	NOT9_FAT05230	NOT9	65
50434458	NOT9_FAT05230	NOT9	135
50434459	NOT9_FAT05230	NOT9	136
50434460	NOT9_FAT05230	NOT9	115
50434461	NOT9_FAT05230	NOT9	146
50434462	NOT9_FAT05230	NOT9	80
50434463	NOT9_FAT05230	NOT9	164
50434464	NOT9_FAT05230	NOT9	111
50434465	NOT9_FAT05230	NOT9	32
50434466	NOT9_FAT05230	NOT9	45
50434467	NOT9_FAT05230	NOT9	98
50434468	NOT9_FAT05230	NOT9	125
50434469	NOT9_FAT05230	NOT9	39
50434470	NOT9_FAT05230	NOT9	90
50434471	NOT9_FAT05230	NOT9	79
50434472	NOT9_FAT05230	NOT9	109
50434473	NOT9_FAT05230	NOT9	103
50434474	NOT9_FAT05230	NOT9	78
50434475	NOT9_FAT05230	NOT9	151
50434476	NOT9_FAT05230	NOT9	109
50434477	NOT9_FAT05230	NOT9	119
50434478	NOT9_FAT05230	NOT9	57
50434479	NOT9_FAT05230	NOT9	26
50434480	NOT9_FAT05230	NOT9	78
50434481	NOT9_FAT05230	NOT9	57
50434482	NOT9_FAT05230	NOT9	74
50434483	NOT9_FAT05230	NOT9	63
50434484	NOT9_FAT05230	NOT9	69
50434485	NOT9_FAT05230	NOT9	80
50434486	NOT9_FAT05230	NOT9	54
50434487	NOT9_FAT05230	NOT9	121
50434488	NOT9_FAT05230	NOT9	108
50434489	NOT9_FAT05230	NOT9	141
50434490	NOT9_FAT05230	NOT9	128
50434491	NOT9_FAT05230	NOT9	134
50434492	NOT9_FAT05230	NOT9	60
50434493	NOT9_FAT05230	NOT9	105
50434494	NOT9_FAT05230	NOT9	178
50434495	NOT9_FAT05230	NOT9	129
50434496	NOT9_FAT05230	NOT9	77
50434497	NOT9_FAT05230	NOT9	48
50434498	NOT9_FAT05230	NOT9	100
50434499	NOT9_FAT05230	NOT9	152
50434500	NOT9_FAT05230	NOT9	119
50434501	NOT9_FAT05230	NOT9	104
50434502	NOT9_FAT05230	NOT9	119
50434503	NOT9_FAT05230	NOT9	122
50434504	NOT9_FAT05230	NOT9	73
50434505	NOT9_FAT05230	NOT9	79
50434506	NOT9_FAT05230	NOT9	132
50434507	NOT9_FAT05230	NOT9	85
50434508	NOT9_FAT05230	NOT9	143
50434509	NOT9_FAT05230	NOT9	84
50434510	NOT9_FAT05230	NOT9	47
50434511	NOT9_FAT05230	NOT9	47
50434512	NOT9_FAT05230	NOT9	66
50434513	NOT9_FAT05230	NOT9	91
50434514	NOT9_FAT05230	NOT9	154
50434515	NOT9_FAT05230	NOT9	90
50434516	NOT9_FAT05230	NOT9	122
50434517	NOT9_FAT05230	NOT9	74
50434518	NOT9_FAT05230	NOT9	145
50434519	NOT9_FAT05230	NOT9	63
50434520	NOT9_FAT05230	NOT9	137
50434521	NOT9_FAT05230	NOT9	185
50434522	NOT9_FAT05230	NOT9	69
50434523	NOT9_FAT05230	NOT9	77
50434524	NOT9_FAT05230	NOT9	99
50434525	NOT9_FAT05230	NOT9	75
50434526	NOT9_FAT05230	NOT9	64
50434527	NOT9_FAT05230	NOT9	81
50434528	NOT9_FAT05230	NOT9	100
50434529	NOT9_FAT05230	NOT9	105
50434530	NOT9_FAT05230	NOT9	84
50434531	NOT9_FAT05230	NOT9	87
50434532	NOT9_FAT05230	NOT9	60
50434533	NOT9_FAT05230	NOT9	140
50434534	NOT9_FAT05230	NOT9	105
50434535	NOT9_FAT05230	NOT9	88
50434536	NOT9_FAT05230	NOT9	82
50434537	NOT9_FAT05230	NOT9	106
50434538	NOT9_FAT05230	NOT9	159
50434539	NOT9_FAT05230	NOT9	96
50434540	NOT9_FAT05230	NOT9	58
50434541	NOT9_FAT05230	NOT9	83
50434542	NOT9_FAT05230	NOT9	116
50434543	NOT9_FAT05230	NOT9	82
50434544	NOT9_FAT05230	NOT9	42
50434545	NOT9_FAT05230	NOT9	113
50434546	NOT9_FAT05230	NOT9	157
50434547	NOT9_FAT05230	NOT9	89
50434548	NOT9_FAT05230	NOT9	179
50434549	NOT9_FAT05230	NOT9	92
50434550	NOT9_FAT05230	NOT9	44
50434551	NOT9_FAT05230	NOT9	87
50434552	NOT9_FAT05230	NOT9	68
50434553	NOT9_FAT05230	NOT9	112
50434554	NOT9_FAT05230	NOT9	87
50434555	NOT9_FAT05230	NOT9	95
50434556	NOT9_FAT05230	NOT9	80
50434557	NOT9_FAT05230	NOT9	94
50434558	NOT9_FAT05230	NOT9	130
50434559	NOT9_FAT05230	NOT9	107
50434560	NOT9_FAT05230	NOT9	136
50434561	NOT9_FAT05230	NOT9	94
50434562	NOT9_FAT05230	NOT9	81
50434563	NOT9_FAT05230	NOT9	147
50434564	NOT9_FAT05230	NOT9	107
50434565	NOT9_FAT05230	NOT9	191
50434566	NOT9_FAT05230	NOT9	43
50434567	NOT9_FAT05230	NOT9	16
50434568	NOT9_FAT05230	NOT9	22
50434569	NOT9_FAT05230	NOT9	65
50434570	NOT9_FAT05230	NOT9	89
50434571	NOT9_FAT05230	NOT9	97
50434572	NOT9_FAT05230	NOT9	133
50434573	NOT9_FAT05230	NOT9	216
50434574	NOT9_FAT05230	NOT9	67
50434575	NOT9_FAT05230	NOT9	63
50434576	NOT9_FAT05230	NOT9	45
50434577	NOT9_FAT05230	NOT9	93
50434578	NOT9_FAT05230	NOT9	140
50434579	NOT9_FAT05230	NOT9	79
50434580	NOT9_FAT05230	NOT9	172
50434581	NOT9_FAT05230	NOT9	76
50434582	NOT9_FAT05230	NOT9	102
50434583	NOT9_FAT05230	NOT9	94
50434584	NOT9_FAT05230	NOT9	148
50434585	NOT9_FAT05230	NOT9	94
50434586	NOT9_FAT05230	NOT9	71
50434587	NOT9_FAT05230	NOT9	113
50434588	NOT9_FAT05230	NOT9	101
50434589	NOT9_FAT05230	NOT9	70
50434590	NOT9_FAT05230	NOT9	91
50434591	NOT9_FAT05230	NOT9	68
50434592	NOT9_FAT05230	NOT9	90
50434593	NOT9_FAT05230	NOT9	88
50434594	NOT9_FAT05230	NOT9	59
50434595	NOT9_FAT05230	NOT9	201
50434596	NOT9_FAT05230	NOT9	133
50434597	NOT9_FAT05230	NOT9	48
50434598	NOT9_FAT05230	NOT9	43
50434599	NOT9_FAT05230	NOT9	137
50434600	NOT9_FAT05230	NOT9	31
50434601	NOT9_FAT05230	NOT9	35
50434602	NOT9_FAT05230	NOT9	198
50434603	NOT9_FAT05230	NOT9	81
50434604	NOT9_FAT05230	NOT9	34
50434605	NOT9_FAT05230	NOT9	64
50434606	NOT9_FAT05230	NOT9	98
50434607	NOT9_FAT05230	NOT9	84
50434608	NOT9_FAT05230	NOT9	50
50434609	NOT9_FAT05230	NOT9	51
50434610	NOT9_FAT05230	NOT9	118
50434611	NOT9_FAT05230	NOT9	86
50434612	NOT9_FAT05230	NOT9	125
50434613	NOT9_FAT05230	NOT9	29
50434614	NOT9_FAT05230	NOT9	105
50434615	NOT9_FAT05230	NOT9	40
50434616	NOT9_FAT05230	NOT9	193
50434617	NOT9_FAT05230	NOT9	78
50434618	NOT9_FAT05230	NOT9	67
50434619	NOT9_FAT05230	NOT9	153
50434620	NOT9_FAT05230	NOT9	48
50434621	NOT9_FAT05230	NOT9	124
50434622	NOT9_FAT05230	NOT9	97
50434623	NOT9_FAT05230	NOT9	105
50434624	NOT9_FAT05230	NOT9	55
50434625	NOT9_FAT05230	NOT9	116
50434626	NOT9_FAT05230	NOT9	128
50434627	NOT9_FAT05230	NOT9	73
50434628	NOT9_FAT05230	NOT9	79
50434629	NOT9_FAT05230	NOT9	106
50434630	NOT9_FAT05230	NOT9	107
50434631	NOT9_FAT05230	NOT9	43
50434632	NOT9_FAT05230	NOT9	96
50434633	NOT9_FAT05230	NOT9	170
50434634	NOT9_FAT05230	NOT9	100
50434635	NOT9_FAT05230	NOT9	83
50434636	NOT9_FAT05230	NOT9	63
50434637	NOT9_FAT05230	NOT9	83
50434638	NOT9_FAT05230	NOT9	110
50434639	NOT9_FAT05230	NOT9	170
50434640	NOT9_FAT05230	NOT9	76
50434641	NOT9_FAT05230	NOT9	149
50434642	NOT9_FAT05230	NOT9	125
50434643	NOT9_FAT05230	NOT9	124
50434644	NOT9_FAT05230	NOT9	125
50434645	NOT9_FAT05230	NOT9	119
50434646	NOT9_FAT05230	NOT9	67
50434647	NOT9_FAT05230	NOT9	78
50434648	NOT9_FAT05230	NOT9	104
50434649	NOT9_FAT05230	NOT9	70
50434650	NOT9_FAT05230	NOT9	73
50434651	NOT9_FAT05230	NOT9	9
50434652	NOT9_FAT05230	NOT9	77
50434653	NOT9_FAT05230	NOT9	78
50434654	NOT9_FAT05230	NOT9	102
50434655	NOT9_FAT05230	NOT9	68
50434656	NOT9_FAT05230	NOT9	109
50434657	NOT9_FAT05230	NOT9	23
50434658	NOT9_FAT05230	NOT9	109
50434659	NOT9_FAT05230	NOT9	95
50434660	NOT9_FAT05230	NOT9	96
50434661	NOT9_FAT05230	NOT9	57
50434662	NOT9_FAT05230	NOT9	139
50434663	NOT9_FAT05230	NOT9	86
50434664	NOT9_FAT05230	NOT9	121
50434665	NOT9_FAT05230	NOT9	57
50434666	NOT9_FAT05230	NOT9	130
50434667	NOT9_FAT05230	NOT9	51
50434668	NOT9_FAT05230	NOT9	116
50434669	NOT9_FAT05230	NOT9	73
50434670	NOT9_FAT05230	NOT9	113
50434671	NOT9_FAT05230	NOT9	106
50434672	NOT9_FAT05230	NOT9	45
50434673	NOT9_FAT05230	NOT9	95
50434674	NOT9_FAT05230	NOT9	150
50434675	NOT9_FAT05230	NOT9	38
50434676	NOT9_FAT05230	NOT9	71
50434677	NOT9_FAT05230	NOT9	163
50434678	NOT9_FAT05230	NOT9	177
50434679	NOT9_FAT05230	NOT9	49
50434680	NOT9_FAT05230	NOT9	181
50434681	NOT9_FAT05230	NOT9	211
50434682	NOT9_FAT05230	NOT9	109
50434683	NOT9_FAT05230	NOT9	66
50434684	NOT9_FAT05230	NOT9	83
50434685	NOT9_FAT05230	NOT9	82
50434686	NOT9_FAT05230	NOT9	89
50434687	NOT9_FAT05230	NOT9	77
50434688	NOT9_FAT05230	NOT9	52
50434689	NOT9_FAT05230	NOT9	46
50434690	NOT9_FAT05230	NOT9	145
50434691	NOT9_FAT05230	NOT9	77
50434692	NOT9_FAT05230	NOT9	88
50434693	NOT9_FAT05230	NOT9	107
50434694	NOT9_FAT05230	NOT9	91
50434695	NOT9_FAT05230	NOT9	156
50434696	NOT9_FAT05230	NOT9	65
50434697	NOT9_FAT05230	NOT9	177
50434698	NOT9_FAT05230	NOT9	130
50434699	NOT9_FAT05230	NOT9	61
50434700	NOT9_FAT05230	NOT9	92
50434701	NOT9_FAT05230	NOT9	120
50434702	NOT9_FAT05230	NOT9	47
50434703	NOT9_FAT05230	NOT9	78
50434704	NOT9_FAT05230	NOT9	183
50434705	NOT9_FAT05230	NOT9	142
50434706	NOT9_FAT05230	NOT9	82
50434707	NOT9_FAT05230	NOT9	93
50434708	NOT9_FAT05230	NOT9	106
50434709	NOT9_FAT05230	NOT9	59
50434710	NOT9_FAT05230	NOT9	262
50434711	NOT9_FAT05230	NOT9	115
50434712	NOT9_FAT05230	NOT9	42
50434713	NOT9_FAT05230	NOT9	143
50434714	NOT9_FAT05230	NOT9	83
50434715	NOT9_FAT05230	NOT9	113
50434716	NOT9_FAT05230	NOT9	92
50434717	NOT9_FAT05230	NOT9	51
50434718	NOT9_FAT05230	NOT9	143
50434719	NOT9_FAT05230	NOT9	145
50434720	NOT9_FAT05230	NOT9	66
50434721	NOT9_FAT05230	NOT9	196
50434722	NOT9_FAT05230	NOT9	64
50434723	NOT9_FAT05230	NOT9	112
50434724	NOT9_FAT05230	NOT9	179
50434725	NOT9_FAT05230	NOT9	114
50434726	NOT9_FAT05230	NOT9	171
50434727	NOT9_FAT05230	NOT9	68
50434728	NOT9_FAT05230	NOT9	102
50434729	NOT9_FAT05230	NOT9	60
50434730	NOT9_FAT05230	NOT9	101
50434731	NOT9_FAT05230	NOT9	8
50434732	NOT9_FAT05230	NOT9	76
50434733	NOT9_FAT05230	NOT9	204
50434734	NOT9_FAT05230	NOT9	87
50434735	NOT9_FAT05230	NOT9	77
50434736	NOT9_FAT05230	NOT9	47
50434737	NOT9_FAT05230	NOT9	81
50434738	NOT9_FAT05230	NOT9	57
50434739	NOT9_FAT05230	NOT9	160
50434740	NOT9_FAT05230	NOT9	106
50434741	NOT9_FAT05230	NOT9	103
50434742	NOT9_FAT05230	NOT9	122
50434743	NOT9_FAT05230	NOT9	56
50434744	NOT9_FAT05230	NOT9	96
50434745	NOT9_FAT05230	NOT9	66
50434746	NOT9_FAT05230	NOT9	75
50434747	NOT9_FAT05230	NOT9	77
50434748	NOT9_FAT05230	NOT9	93
50434749	NOT9_FAT05230	NOT9	88
50434750	NOT9_FAT05230	NOT9	138
50434751	NOT9_FAT05230	NOT9	52
50434752	NOT9_FAT05230	NOT9	69
50434753	NOT9_FAT05230	NOT9	158
50434754	NOT9_FAT05230	NOT9	36
50434755	NOT9_FAT05230	NOT9	74
50434756	NOT9_FAT05230	NOT9	50
50434757	NOT9_FAT05230	NOT9	80
50434758	NOT9_FAT05230	NOT9	170
50434759	NOT9_FAT05230	NOT9	88
50434760	NOT9_FAT05230	NOT9	89
50434761	NOT9_FAT05230	NOT9	115
50434762	NOT9_FAT05230	NOT9	233
50434763	NOT9_FAT05230	NOT9	77
50434764	NOT9_FAT05230	NOT9	108
50434765	NOT9_FAT05230	NOT9	123
50434766	NOT9_FAT05230	NOT9	144
50434767	NOT9_FAT05230	NOT9	101
50434768	NOT9_FAT05230	NOT9	201
50434769	NOT9_FAT05230	NOT9	80
50434770	NOT9_FAT05230	NOT9	145
50434771	NOT9_FAT05230	NOT9	80
50434772	NOT9_FAT05230	NOT9	133
50434773	NOT9_FAT05230	NOT9	42
50434774	NOT9_FAT05230	NOT9	109
50434775	NOT9_FAT05230	NOT9	121
50434776	NOT9_FAT05230	NOT9	36
50434777	NOT9_FAT05230	NOT9	66
50434778	NOT9_FAT05230	NOT9	56
50434779	NOT9_FAT05230	NOT9	168
50434780	NOT9_FAT05230	NOT9	161
50434781	NOT9_FAT05230	NOT9	177
50434782	NOT9_FAT05230	NOT9	73
50434783	NOT9_FAT05230	NOT9	84
50434784	NOT9_FAT05230	NOT9	61
50434785	NOT9_FAT05230	NOT9	162
50434786	NOT9_FAT05230	NOT9	107
50434787	NOT9_FAT05230	NOT9	109
50434788	NOT9_FAT05230	NOT9	76
50434789	NOT9_FAT05230	NOT9	121
50434790	NOT9_FAT05230	NOT9	61
50434791	NOT9_FAT05230	NOT9	91
50434792	NOT9_FAT05230	NOT9	40
50434793	NOT9_FAT05230	NOT9	85
50434794	NOT9_FAT05230	NOT9	92
50434795	NOT9_FAT05230	NOT9	86
50434796	NOT9_FAT05230	NOT9	58
50434797	NOT9_FAT05230	NOT9	235
50434798	NOT9_FAT05230	NOT9	118
50434799	NOT9_FAT05230	NOT9	49
50434800	NOT9_FAT05230	NOT9	127
50434801	NOT9_FAT05230	NOT9	26
50434802	NOT9_FAT05230	NOT9	98
50434803	NOT9_FAT05230	NOT9	215
50434804	NOT9_FAT05230	NOT9	91
50434805	NOT9_FAT05230	NOT9	188
50434806	NOT9_FAT05230	NOT9	76
50434807	NOT9_FAT05230	NOT9	175
50434808	NOT9_FAT05230	NOT9	122
50434809	NOT9_FAT05230	NOT9	83
50434810	NOT9_FAT05230	NOT9	162
50434811	NOT9_FAT05230	NOT9	198
50434812	NOT9_FAT05230	NOT9	60
50434813	NOT9_FAT05230	NOT9	73
50434814	NOT9_FAT05230	NOT9	105
50434815	NOT9_FAT05230	NOT9	84
50434816	NOT9_FAT05230	NOT9	86
50434817	NOT9_FAT05230	NOT9	102
50434818	NOT9_FAT05230	NOT9	104
50434819	NOT9_FAT05230	NOT9	38
50434820	NOT9_FAT05230	NOT9	104
50434821	NOT9_FAT05230	NOT9	129
50434822	NOT9_FAT05230	NOT9	105
50434823	NOT9_FAT05230	NOT9	118
50434824	NOT9_FAT05230	NOT9	127
50434825	NOT9_FAT05230	NOT9	61
50434826	NOT9_FAT05230	NOT9	70
50434827	NOT9_FAT05230	NOT9	57
50434828	NOT9_FAT05230	NOT9	81
50434829	NOT9_FAT05230	NOT9	89
50434830	NOT9_FAT05230	NOT9	36
50434831	NOT9_FAT05230	NOT9	46
50434832	NOT9_FAT05230	NOT9	86
50434833	NOT9_FAT05230	NOT9	14
50434834	NOT9_FAT05230	NOT9	65
50434835	NOT9_FAT05230	NOT9	77
50434836	NOT9_FAT05230	NOT9	33
50434837	NOT9_FAT05230	NOT9	117
50434838	NOT9_FAT05230	NOT9	124
50434839	NOT9_FAT05230	NOT9	99
50434840	NOT9_FAT05230	NOT9	79
50434841	NOT9_FAT05230	NOT9	65
50434842	NOT9_FAT05230	NOT9	51
50434843	NOT9_FAT05230	NOT9	55
50434844	NOT9_FAT05230	NOT9	82
50434845	NOT9_FAT05230	NOT9	76
50434846	NOT9_FAT05230	NOT9	95
50434847	NOT9_FAT05230	NOT9	66
50434848	NOT9_FAT05230	NOT9	77
50434849	NOT9_FAT05230	NOT9	68
50434850	NOT9_FAT05230	NOT9	72
50434851	NOT9_FAT05230	NOT9	93
50434852	NOT9_FAT05230	NOT9	98
50434853	NOT9_FAT05230	NOT9	202
50434854	NOT9_FAT05230	NOT9	67
50434855	NOT9_FAT05230	NOT9	72
50434856	NOT9_FAT05230	NOT9	65
50434857	NOT9_FAT05230	NOT9	39
50434858	NOT9_FAT05230	NOT9	58
50434859	NOT9_FAT05230	NOT9	36
50434860	NOT9_FAT05230	NOT9	198
50434861	NOT9_FAT05230	NOT9	89
50434862	NOT9_FAT05230	NOT9	40
50434863	NOT9_FAT05230	NOT9	162
50434864	NOT9_FAT05230	NOT9	76
50434865	NOT9_FAT05230	NOT9	228
50434866	NOT9_FAT05230	NOT9	115
50434867	NOT9_FAT05230	NOT9	106
50434868	NOT9_FAT05230	NOT9	27
50434869	NOT9_FAT05230	NOT9	43
50434870	NOT9_FAT05230	NOT9	210
50434871	NOT9_FAT05230	NOT9	140
50434872	NOT9_FAT05230	NOT9	82
50434873	NOT9_FAT05230	NOT9	83
50434874	NOT9_FAT05230	NOT9	157
50434875	NOT9_FAT05230	NOT9	48
50434876	NOT9_FAT05230	NOT9	61
50434877	NOT9_FAT05230	NOT9	65
50434878	NOT9_FAT05230	NOT9	61
50434879	NOT9_FAT05230	NOT9	74
50434880	NOT9_FAT05230	NOT9	74
50434881	NOT9_FAT05230	NOT9	99
50434882	NOT9_FAT05230	NOT9	130
50434883	NOT9_FAT05230	NOT9	98
50434884	NOT9_FAT05230	NOT9	169
50434885	NOT9_FAT05230	NOT9	65
50434886	NOT9_FAT05230	NOT9	93
50434887	NOT9_FAT05230	NOT9	50
50434888	NOT9_FAT05230	NOT9	40
50434889	NOT9_FAT05230	NOT9	87
50434890	NOT9_FAT05230	NOT9	56
50434891	NOT9_FAT05230	NOT9	53
50434892	NOT9_FAT05230	NOT9	26
50434893	NOT9_FAT05230	NOT9	94
50434894	NOT9_FAT05230	NOT9	54
50434895	NOT9_FAT05230	NOT9	91
50434896	NOT9_FAT05230	NOT9	113
50434897	NOT9_FAT05230	NOT9	132
50434898	NOT9_FAT05230	NOT9	96
50434899	NOT9_FAT05230	NOT9	98
50434900	NOT9_FAT05230	NOT9	76
50434901	NOT9_FAT05230	NOT9	66
50434902	NOT9_FAT05230	NOT9	72
50434903	NOT9_FAT05230	NOT9	63
50434904	NOT9_FAT05230	NOT9	8
50434905	NOT9_FAT05230	NOT9	37
50434906	NOT9_FAT05230	NOT9	84
50434907	NOT9_FAT05230	NOT9	50
50434908	NOT9_FAT05230	NOT9	69
50434909	NOT9_FAT05230	NOT9	42
50434910	NOT9_FAT05230	NOT9	139
50434911	NOT9_FAT05230	NOT9	93
50434912	NOT9_FAT05230	NOT9	66
50434913	NOT9_FAT05230	NOT9	115
50434914	NOT9_FAT05230	NOT9	131
50434915	NOT9_FAT05230	NOT9	111
50434916	NOT9_FAT05230	NOT9	28
50434917	NOT9_FAT05230	NOT9	87
50434918	NOT9_FAT05230	NOT9	58
50434919	NOT9_FAT05230	NOT9	135
50434920	NOT9_FAT05230	NOT9	129
50434921	NOT9_FAT05230	NOT9	43
50434922	NOT9_FAT05230	NOT9	55
50434923	NOT9_FAT05230	NOT9	25
50434924	NOT9_FAT05230	NOT9	79
50434925	NOT9_FAT05230	NOT9	153
50434926	NOT9_FAT05230	NOT9	125
50434927	NOT9_FAT05230	NOT9	92
50434928	NOT9_FAT05230	NOT9	99
50434929	NOT9_FAT05230	NOT9	57
50434930	NOT9_FAT05230	NOT9	95
50434931	NOT9_FAT05230	NOT9	63
50434932	NOT9_FAT05230	NOT9	133
50434933	NOT9_FAT05230	NOT9	80
50434934	NOT9_FAT05230	NOT9	131
50434935	NOT9_FAT05230	NOT9	59
50434936	NOT9_FAT05230	NOT9	57
50434937	NOT9_FAT05230	NOT9	125
50434938	NOT9_FAT05230	NOT9	71
50434939	NOT9_FAT05230	NOT9	48
50434940	NOT9_FAT05230	NOT9	74
50434941	NOT9_FAT05230	NOT9	53
50434942	NOT9_FAT05230	NOT9	128
50434943	NOT9_FAT05230	NOT9	171
50434944	NOT9_FAT05230	NOT9	43
50434945	NOT9_FAT05230	NOT9	56
50434946	NOT9_FAT05230	NOT9	98
50434947	NOT9_FAT05230	NOT9	107
50434948	NOT9_FAT05230	NOT9	196
50434949	NOT9_FAT05230	NOT9	75
50434950	NOT9_FAT05230	NOT9	209
50434951	NOT9_FAT05230	NOT9	105
50434952	NOT9_FAT05230	NOT9	39
50434953	NOT9_FAT05230	NOT9	26
50434954	NOT9_FAT05230	NOT9	32
50434955	NOT9_FAT05230	NOT9	199
50434956	NOT9_FAT05230	NOT9	70
50434957	NOT9_FAT05230	NOT9	45
50434958	NOT9_FAT05230	NOT9	77
50434959	NOT9_FAT05230	NOT9	90
50434960	NOT9_FAT05230	NOT9	100
50434961	NOT9_FAT05230	NOT9	170
50434962	NOT9_FAT05230	NOT9	150
50434963	NOT9_FAT05230	NOT9	30
50434964	NOT9_FAT05230	NOT9	196
50434965	NOT9_FAT05230	NOT9	140
50434966	NOT9_FAT05230	NOT9	198
50434967	NOT9_FAT05230	NOT9	185
50434968	NOT9_FAT05230	NOT9	43
50434969	NOT9_FAT05230	NOT9	108
50434970	NOT9_FAT05230	NOT9	121
50434971	NOT9_FAT05230	NOT9	127
50434972	NOT9_FAT05230	NOT9	50
50434973	NOT9_FAT05230	NOT9	169
50434974	NOT9_FAT05230	NOT9	79
50434975	NOT9_FAT05230	NOT9	158
50434976	NOT9_FAT05230	NOT9	73
50434977	NOT9_FAT05230	NOT9	100
50434978	NOT9_FAT05230	NOT9	34
50434979	NOT9_FAT05230	NOT9	120
50434980	NOT9_FAT05230	NOT9	75
50434981	NOT9_FAT05230	NOT9	87
50434982	NOT9_FAT05230	NOT9	112
50434983	NOT9_FAT05230	NOT9	70
50434984	NOT9_FAT05230	NOT9	64
50434985	NOT9_FAT05230	NOT9	137
50434986	NOT9_FAT05230	NOT9	96
50434987	NOT9_FAT05230	NOT9	163
50434988	NOT9_FAT05230	NOT9	179
50434989	NOT9_FAT05230	NOT9	74
50434990	NOT9_FAT05230	NOT9	144
50434991	NOT9_FAT05230	NOT9	88
50434992	NOT9_FAT05230	NOT9	113
50434993	NOT9_FAT05230	NOT9	178
50434994	NOT9_FAT05230	NOT9	80
50434995	NOT9_FAT05230	NOT9	64
50434996	NOT9_FAT05230	NOT9	88
50434997	NOT9_FAT05230	NOT9	65
50434998	NOT9_FAT05230	NOT9	43
50434999	NOT9_FAT05230	NOT9	37
50435000	NOT9_FAT05230	NOT9	80
50435001	NOT9_FAT05230	NOT9	68
50435002	NOT9_FAT05230	NOT9	80
50435003	NOT9_FAT05230	NOT9	123
50435004	NOT9_FAT05230	NOT9	119
50435005	NOT9_FAT05230	NOT9	53
50435006	NOT9_FAT05230	NOT9	72
50435007	NOT9_FAT05230	NOT9	60
50435008	NOT9_FAT05230	NOT9	76
50435009	NOT9_FAT05230	NOT9	58
50435010	NOT9_FAT05230	NOT9	83
50435011	NOT9_FAT05230	NOT9	118
50435012	NOT9_FAT05230	NOT9	91
50435013	NOT9_FAT05230	NOT9	55
50435014	NOT9_FAT05230	NOT9	94
50435015	NOT9_FAT05230	NOT9	84
50435016	NOT9_FAT05230	NOT9	128
50435017	NOT9_FAT05230	NOT9	74
50435018	NOT9_FAT05230	NOT9	56
50435019	NOT9_FAT05230	NOT9	98
50435020	NOT9_FAT05230	NOT9	75
50435021	NOT9_FAT05230	NOT9	102
50435022	NOT9_FAT05230	NOT9	157
50435023	NOT9_FAT05230	NOT9	60
50435024	NOT9_FAT05230	NOT9	70
50435025	NOT9_FAT05230	NOT9	53
50435026	NOT9_FAT05230	NOT9	51
50435027	NOT9_FAT05230	NOT9	86
50435028	NOT9_FAT05230	NOT9	79
50435029	NOT9_FAT05230	NOT9	19
50435030	NOT9_FAT05230	NOT9	84
50435031	NOT9_FAT05230	NOT9	84
50435032	NOT9_FAT05230	NOT9	92
50435033	NOT9_FAT05230	NOT9	100
50435034	NOT9_FAT05230	NOT9	35
50435035	NOT9_FAT05230	NOT9	118
50435036	NOT9_FAT05230	NOT9	128
50435037	NOT9_FAT05230	NOT9	188
50435038	NOT9_FAT05230	NOT9	125
50435039	NOT9_FAT05230	NOT9	50
50435040	NOT9_FAT05230	NOT9	115
50435041	NOT9_FAT05230	NOT9	109
50435042	NOT9_FAT05230	NOT9	135
50435043	NOT9_FAT05230	NOT9	180
50435044	NOT9_FAT05230	NOT9	90
50435045	NOT9_FAT05230	NOT9	85
50435046	NOT9_FAT05230	NOT9	76
50435047	NOT9_FAT05230	NOT9	126
50435048	NOT9_FAT05230	NOT9	102
50435049	NOT9_FAT05230	NOT9	42
50435050	NOT9_FAT05230	NOT9	69
50435051	NOT9_FAT05230	NOT9	67
50435052	NOT9_FAT05230	NOT9	74
50435053	NOT9_FAT05230	NOT9	56
50435054	NOT9_FAT05230	NOT9	95
50435055	NOT9_FAT05230	NOT9	50
50435056	NOT9_FAT05230	NOT9	69
50435057	NOT9_FAT05230	NOT9	49
50435058	NOT9_FAT05230	NOT9	106
50435059	NOT9_FAT05230	NOT9	81
50435060	NOT9_FAT05230	NOT9	87
50435061	NOT9_FAT05230	NOT9	147
50435062	NOT9_FAT05230	NOT9	124
50435063	NOT9_FAT05230	NOT9	57
50435064	NOT9_FAT05230	NOT9	60
50435065	NOT9_FAT05230	NOT9	49
50435066	NOT9_FAT05230	NOT9	84
50435067	NOT9_FAT05230	NOT9	81
50435068	NOT9_FAT05230	NOT9	47
50435069	NOT9_FAT05230	NOT9	87
50435070	NOT9_FAT05230	NOT9	127
50435071	NOT9_FAT05230	NOT9	86
50435072	NOT9_FAT05230	NOT9	153
50435073	NOT9_FAT05230	NOT9	118
50435074	NOT9_FAT05230	NOT9	84
50435075	NOT9_FAT05230	NOT9	94
50435076	NOT9_FAT05230	NOT9	109
50435077	NOT9_FAT05230	NOT9	39
50435078	NOT9_FAT05230	NOT9	49
50435079	NOT9_FAT05230	NOT9	80
50435080	NOT9_FAT05230	NOT9	116
50435081	NOT9_FAT05230	NOT9	100
50435082	NOT9_FAT05230	NOT9	54
50435083	NOT9_FAT05230	NOT9	26
50435084	NOT9_FAT05230	NOT9	93
50435085	NOT9_FAT05230	NOT9	107
50435086	NOT9_FAT05230	NOT9	62
50435087	NOT9_FAT05230	NOT9	17
50435088	NOT9_FAT05230	NOT9	79
50435089	NOT9_FAT05230	NOT9	132
50435090	NOT9_FAT05230	NOT9	32
50435091	NOT9_FAT05230	NOT9	55
50435092	NOT9_FAT05230	NOT9	69
50435093	NOT9_FAT05230	NOT9	85
50435094	NOT9_FAT05230	NOT9	113
50435095	NOT9_FAT05230	NOT9	168
50435096	NOT9_FAT05230	NOT9	39
50435097	NOT9_FAT05230	NOT9	96
50435098	NOT9_FAT05230	NOT9	119
50435099	NOT9_FAT05230	NOT9	126
50435100	NOT9_FAT05230	NOT9	40
50435101	NOT9_FAT05230	NOT9	98
50435102	NOT9_FAT05230	NOT9	76
50435103	NOT9_FAT05230	NOT9	145
50435104	NOT9_FAT05230	NOT9	59
50435105	NOT9_FAT05230	NOT9	159
50435106	NOT9_FAT05230	NOT9	56
50435107	NOT9_FAT05230	NOT9	50
50435108	NOT9_FAT05230	NOT9	24
50435109	NOT9_FAT05230	NOT9	128
50435110	NOT9_FAT05230	NOT9	10
50435111	NOT9_FAT05230	NOT9	127
50435112	NOT9_FAT05230	NOT9	34
50435113	NOT9_FAT05230	NOT9	118
50435114	NOT9_FAT05230	NOT9	89
50435115	NOT9_FAT05230	NOT9	74
50435116	NOT9_FAT05230	NOT9	71
50435117	NOT9_FAT05230	NOT9	95
50435118	NOT9_FAT05230	NOT9	96
50435119	NOT9_FAT05230	NOT9	105
50435120	NOT9_FAT05230	NOT9	73
50435121	NOT9_FAT05230	NOT9	63
50435122	NOT9_FAT05230	NOT9	59
50435123	NOT9_FAT05230	NOT9	133
50435124	NOT9_FAT05230	NOT9	30
50435125	NOT9_FAT05230	NOT9	108
50435126	NOT9_FAT05230	NOT9	56
50435127	NOT9_FAT05230	NOT9	170
50435128	NOT9_FAT05230	NOT9	78
50435129	NOT9_FAT05230	NOT9	58
50435130	NOT9_FAT05230	NOT9	83
50435131	NOT9_FAT05230	NOT9	100
50435132	NOT9_FAT05230	NOT9	161
50435133	NOT9_FAT05230	NOT9	34
50435134	NOT9_FAT05230	NOT9	152
50435135	NOT9_FAT05230	NOT9	103
50435136	NOT9_FAT05230	NOT9	118
50435137	NOT9_FAT05230	NOT9	107
50435138	NOT9_FAT05230	NOT9	61
50435139	NOT9_FAT05230	NOT9	66
50435140	NOT9_FAT05230	NOT9	82
50435141	NOT9_FAT05230	NOT9	126
50435142	NOT9_FAT05230	NOT9	93
50435143	NOT9_FAT05230	NOT9	80
50435144	NOT9_FAT05230	NOT9	68
50435145	NOT9_FAT05230	NOT9	32
50435146	NOT9_FAT05230	NOT9	151
50435147	NOT9_FAT05230	NOT9	131
50435148	NOT9_FAT05230	NOT9	84
50435149	NOT9_FAT05230	NOT9	79
50435150	NOT9_FAT05230	NOT9	212
50435151	NOT9_FAT05230	NOT9	67
50435152	NOT9_FAT05230	NOT9	64
50435153	NOT9_FAT05230	NOT9	120
50435154	NOT9_FAT05230	NOT9	73
50435155	NOT9_FAT05230	NOT9	115
50435156	NOT9_FAT05230	NOT9	65
50435157	NOT9_FAT05230	NOT9	45
50435158	NOT9_FAT05230	NOT9	126
50435159	NOT9_FAT05230	NOT9	150
50435160	NOT9_FAT05230	NOT9	92
50435161	NOT9_FAT05230	NOT9	75
50435162	NOT9_FAT05230	NOT9	99
50435163	NOT9_FAT05230	NOT9	157
50435164	NOT9_FAT05230	NOT9	35
50435165	NOT9_FAT05230	NOT9	50
50435166	NOT9_FAT05230	NOT9	78
50435167	NOT9_FAT05230	NOT9	81
50435168	NOT9_FAT05230	NOT9	143
50435169	NOT9_FAT05230	NOT9	71
50435170	NOT9_FAT05230	NOT9	78
50435171	NOT9_FAT05230	NOT9	98
50435172	NOT9_FAT05230	NOT9	124
50435173	NOT9_FAT05230	NOT9	150
50435174	NOT9_FAT05230	NOT9	111
50435175	NOT9_FAT05230	NOT9	51
50435176	NOT9_FAT05230	NOT9	144
50435177	NOT9_FAT05230	NOT9	66
50435178	NOT9_FAT05230	NOT9	68
50435179	NOT9_FAT05230	NOT9	102
50435180	NOT9_FAT05230	NOT9	32
50435181	NOT9_FAT05230	NOT9	70
50435182	NOT9_FAT05230	NOT9	60
50435183	NOT9_FAT05230	NOT9	178
50435184	NOT9_FAT05230	NOT9	110
50435185	NOT9_FAT05230	NOT9	25
50435186	NOT9_FAT05230	NOT9	117
50435187	NOT9_FAT05230	NOT9	32
50435188	NOT9_FAT05230	NOT9	165
50435189	NOT9_FAT05230	NOT9	115
50435190	NOT9_FAT05230	NOT9	76
50435191	NOT9_FAT05230	NOT9	97
50435192	NOT9_FAT05230	NOT9	160
50435193	NOT9_FAT05230	NOT9	128
50435194	NOT9_FAT05230	NOT9	67
50435195	NOT9_FAT05230	NOT9	51
50435196	NOT9_FAT05230	NOT9	60
50435197	NOT9_FAT05230	NOT9	83
50435198	NOT9_FAT05230	NOT9	44
50435199	NOT9_FAT05230	NOT9	55
50435200	NOT9_FAT05230	NOT9	86
50435201	NOT9_FAT05230	NOT9	76
50435202	NOT9_FAT05230	NOT9	60
50435203	NOT9_FAT05230	NOT9	43
50435204	NOT9_FAT05230	NOT9	145
50435205	NOT9_FAT05230	NOT9	41
50435206	NOT9_FAT05230	NOT9	70
50435207	NOT9_FAT05230	NOT9	129
50435208	NOT9_FAT05230	NOT9	12
50435209	NOT9_FAT05230	NOT9	61
50435210	NOT9_FAT05230	NOT9	113
50435211	NOT9_FAT05230	NOT9	107
50435212	NOT9_FAT05230	NOT9	135
50435213	NOT9_FAT05230	NOT9	128
50435214	NOT9_FAT05230	NOT9	85
50435215	NOT9_FAT05230	NOT9	119
50435216	NOT9_FAT05230	NOT9	77
50435217	NOT9_FAT05230	NOT9	129
50435218	NOT9_FAT05230	NOT9	53
50435219	NOT9_FAT05230	NOT9	118
50435220	NOT9_FAT05230	NOT9	115
50435221	NOT9_FAT05230	NOT9	96
50435222	NOT9_FAT05230	NOT9	111
50435223	NOT9_FAT05230	NOT9	115
50435224	NOT9_FAT05230	NOT9	69
50435225	NOT9_FAT05230	NOT9	128
50435226	NOT9_FAT05230	NOT9	156
50435227	NOT9_FAT05230	NOT9	82
50435228	NOT9_FAT05230	NOT9	8
50435229	NOT9_FAT05230	NOT9	65
50435230	NOT9_FAT05230	NOT9	27
50435231	NOT9_FAT05230	NOT9	9
50435232	NOT9_FAT05230	NOT9	56
50435233	NOT9_FAT05230	NOT9	78
50435234	NOT9_FAT05230	NOT9	114
50435235	NOT9_FAT05230	NOT9	10
50435236	NOT9_FAT05230	NOT9	196
50435237	NOT9_FAT05230	NOT9	60
50435238	NOT9_FAT05230	NOT9	13
50435239	NOT9_FAT05230	NOT9	118
50435240	NOT9_FAT05230	NOT9	58
50435241	NOT9_FAT05230	NOT9	138
50435242	NOT9_FAT05230	NOT9	133
50435243	NOT9_FAT05230	NOT9	167
50435244	NOT9_FAT05230	NOT9	68
50435245	NOT9_FAT05230	NOT9	108
50435246	NOT9_FAT05230	NOT9	103
50435247	NOT9_FAT05230	NOT9	9
50435248	NOT9_FAT05230	NOT9	66
50435249	NOT9_FAT05230	NOT9	42
50435250	NOT9_FAT05230	NOT9	98
50435251	NOT9_FAT05230	NOT9	120
50435252	NOT9_FAT05230	NOT9	165
50435253	NOT9_FAT05230	NOT9	42
50435254	NOT9_FAT05230	NOT9	109
50435255	NOT9_FAT05230	NOT9	52
50435256	NOT9_FAT05230	NOT9	58
50435257	NOT9_FAT05230	NOT9	99
50435258	NOT9_FAT05230	NOT9	100
50435259	NOT9_FAT05230	NOT9	81
50435260	NOT9_FAT05230	NOT9	257
50435261	NOT9_FAT05230	NOT9	101
50435262	NOT9_FAT05230	NOT9	39
50435263	NOT9_FAT05230	NOT9	148
50435264	NOT9_FAT05230	NOT9	138
50435265	NOT9_FAT05230	NOT9	190
50435266	NOT9_FAT05230	NOT9	62
50435267	NOT9_FAT05230	NOT9	140
50435268	NOT9_FAT05230	NOT9	51
50435269	NOT9_FAT05230	NOT9	42
50435270	NOT9_FAT05230	NOT9	87
50435271	NOT9_FAT05230	NOT9	198
50435272	NOT9_FAT05230	NOT9	148
50435273	NOT9_FAT05230	NOT9	161
50435274	NOT9_FAT05230	NOT9	103
50435275	NOT9_FAT05230	NOT9	125
50435276	NOT9_FAT05230	NOT9	57
50435277	NOT9_FAT05230	NOT9	95
50435278	NOT9_FAT05230	NOT9	163
50435279	NOT9_FAT05230	NOT9	79
50435280	NOT9_FAT05230	NOT9	55
50435281	NOT9_FAT05230	NOT9	106
50435282	NOT9_FAT05230	NOT9	81
50435283	NOT9_FAT05230	NOT9	117
50435284	NOT9_FAT05230	NOT9	131
50435285	NOT9_FAT05230	NOT9	76
50435286	NOT9_FAT05230	NOT9	31
50435287	NOT9_FAT05230	NOT9	84
50435288	NOT9_FAT05230	NOT9	29
50435289	NOT9_FAT05230	NOT9	71
50435290	NOT9_FAT05230	NOT9	126
50435291	NOT9_FAT05230	NOT9	136
50435292	NOT9_FAT05230	NOT9	102
50435293	NOT9_FAT05230	NOT9	42
50435294	NOT9_FAT05230	NOT9	118
50435295	NOT9_FAT05230	NOT9	149
50435296	NOT9_FAT05230	NOT9	172
50435297	NOT9_FAT05230	NOT9	83
50435298	NOT9_FAT05230	NOT9	64
50435299	NOT9_FAT05230	NOT9	77
50435300	NOT9_FAT05230	NOT9	91
50435301	NOT9_FAT05230	NOT9	84
50435302	NOT9_FAT05230	NOT9	47
50435303	NOT9_FAT05230	NOT9	84
50435304	NOT9_FAT05230	NOT9	84
50435305	NOT9_FAT05230	NOT9	83
50435306	NOT9_FAT05230	NOT9	67
50435307	NOT9_FAT05230	NOT9	149
50435308	NOT9_FAT05230	NOT9	121
50435309	NOT9_FAT05230	NOT9	82
50435310	NOT9_FAT05230	NOT9	53
50435311	NOT9_FAT05230	NOT9	154
50435312	NOT9_FAT05230	NOT9	41
50435313	NOT9_FAT05230	NOT9	136
50435314	NOT9_FAT05230	NOT9	184
50435315	NOT9_FAT05230	NOT9	85
50435316	NOT9_FAT05230	NOT9	127
50435317	NOT9_FAT05230	NOT9	71
50435318	NOT9_FAT05230	NOT9	98
50435319	NOT9_FAT05230	NOT9	126
50435320	NOT9_FAT05230	NOT9	25
50435321	NOT9_FAT05230	NOT9	53
50435322	NOT9_FAT05230	NOT9	38
50435323	NOT9_FAT05230	NOT9	58
50435324	NOT9_FAT05230	NOT9	78
50435325	NOT9_FAT05230	NOT9	87
50435326	NOT9_FAT05230	NOT9	133
50435327	NOT9_FAT05230	NOT9	105
50435328	NOT9_FAT05230	NOT9	52
50435329	NOT9_FAT05230	NOT9	64
50435330	NOT9_FAT05230	NOT9	96
50435331	NOT9_FAT05230	NOT9	82
50435332	NOT9_FAT05230	NOT9	81
50435333	NOT9_FAT05230	NOT9	65
50435334	NOT9_FAT05230	NOT9	53
50435335	NOT9_FAT05230	NOT9	82
50435336	NOT9_FAT05230	NOT9	52
50435337	NOT9_FAT05230	NOT9	34
50435338	NOT9_FAT05230	NOT9	54
50435339	NOT9_FAT05230	NOT9	94
50435340	NOT9_FAT05230	NOT9	184
50435341	NOT9_FAT05230	NOT9	101
50435342	NOT9_FAT05230	NOT9	109
50435343	NOT9_FAT05230	NOT9	109
50435344	NOT9_FAT05230	NOT9	84
50435345	NOT9_FAT05230	NOT9	48
50435346	NOT9_FAT05230	NOT9	91
50435347	NOT9_FAT05230	NOT9	63
50435348	NOT9_FAT05230	NOT9	31
50435349	NOT9_FAT05230	NOT9	63
50435350	NOT9_FAT05230	NOT9	96
50435351	NOT9_FAT05230	NOT9	75
50435352	NOT9_FAT05230	NOT9	110
50435353	NOT9_FAT05230	NOT9	52
50435354	NOT9_FAT05230	NOT9	86
50435355	NOT9_FAT05230	NOT9	53
50435356	NOT9_FAT05230	NOT9	103
50435357	NOT9_FAT05230	NOT9	33
50435358	NOT9_FAT05230	NOT9	113
50435359	NOT9_FAT05230	NOT9	88
50435360	NOT9_FAT05230	NOT9	126
50435361	NOT9_FAT05230	NOT9	134
50435362	NOT9_FAT05230	NOT9	92
50435363	NOT9_FAT05230	NOT9	147
50435364	NOT9_FAT05230	NOT9	107
50435365	NOT9_FAT05230	NOT9	92
50435366	NOT9_FAT05230	NOT9	108
50435367	NOT9_FAT05230	NOT9	163
50435368	NOT9_FAT05230	NOT9	139
50435369	NOT9_FAT05230	NOT9	83
50435370	NOT9_FAT05230	NOT9	137
50435371	NOT9_FAT05230	NOT9	40
50435372	NOT9_FAT05230	NOT9	195
50435373	NOT9_FAT05230	NOT9	172
50435374	NOT9_FAT05230	NOT9	243
50435375	NOT9_FAT05230	NOT9	145
50435376	NOT9_FAT05230	NOT9	91
50435377	NOT9_FAT05230	NOT9	15
50435378	NOT9_FAT05230	NOT9	54
50435379	NOT9_FAT05230	NOT9	62
50435380	NOT9_FAT05230	NOT9	131
50435381	NOT9_FAT05230	NOT9	127
50435382	NOT9_FAT05230	NOT9	138
50435383	NOT9_FAT05230	NOT9	84
50435384	NOT9_FAT05230	NOT9	110
50435385	NOT9_FAT05230	NOT9	31
50435386	NOT9_FAT05230	NOT9	37
50435387	NOT9_FAT05230	NOT9	65
50435388	NOT9_FAT05230	NOT9	77
50435389	NOT9_FAT05230	NOT9	53
50435390	NOT9_FAT05230	NOT9	64
50435391	NOT9_FAT05230	NOT9	138
50435392	NOT9_FAT05230	NOT9	144
50435393	NOT9_FAT05230	NOT9	9
50435394	NOT9_FAT05230	NOT9	70
50435395	NOT9_FAT05230	NOT9	92
50435396	NOT9_FAT05230	NOT9	42
50435397	NOT9_FAT05230	NOT9	185
50435398	NOT9_FAT05230	NOT9	95
50435399	NOT9_FAT05230	NOT9	168
50435400	NOT9_FAT05230	NOT9	53
50435401	NOT9_FAT05230	NOT9	47
50435402	NOT9_FAT05230	NOT9	61
50435403	NOT9_FAT05230	NOT9	127
50435404	NOT9_FAT05230	NOT9	42
50435405	NOT9_FAT05230	NOT9	166
50435406	NOT9_FAT05230	NOT9	95
50435407	NOT9_FAT05230	NOT9	117
50435408	NOT9_FAT05230	NOT9	72
50435409	NOT9_FAT05230	NOT9	124
50435410	NOT9_FAT05230	NOT9	89
50435411	NOT9_FAT05230	NOT9	44
50435412	NOT9_FAT05230	NOT9	77
50435413	NOT9_FAT05230	NOT9	73
50435414	NOT9_FAT05230	NOT9	51
50435415	NOT9_FAT05230	NOT9	48
50435416	NOT9_FAT05230	NOT9	141
50435417	NOT9_FAT05230	NOT9	121
50435418	NOT9_FAT05230	NOT9	58
50435419	NOT9_FAT05230	NOT9	103
50435420	NOT9_FAT05230	NOT9	97
50435421	NOT9_FAT05230	NOT9	29
50435422	NOT9_FAT05230	NOT9	88
50435423	NOT9_FAT05230	NOT9	78
50435424	NOT9_FAT05230	NOT9	70
50435425	NOT9_FAT05230	NOT9	57
50435426	NOT9_FAT05230	NOT9	131
50435427	NOT9_FAT05230	NOT9	98
50435428	NOT9_FAT05230	NOT9	92
50435429	NOT9_FAT05230	NOT9	141
50435430	NOT9_FAT05230	NOT9	238
50435431	NOT9_FAT05230	NOT9	117
50435432	NOT9_FAT05230	NOT9	125
50435433	NOT9_FAT05230	NOT9	100
50435434	NOT9_FAT05230	NOT9	74
50435435	NOT9_FAT05230	NOT9	58
50435436	NOT9_FAT05230	NOT9	235
50435437	NOT9_FAT05230	NOT9	123
50435438	NOT9_FAT05230	NOT9	62
50435439	NOT9_FAT05230	NOT9	57
50435440	NOT9_FAT05230	NOT9	92
50435441	NOT9_FAT05230	NOT9	49
50435442	NOT9_FAT05230	NOT9	96
50435443	NOT9_FAT05230	NOT9	168
50435444	NOT9_FAT05230	NOT9	110
50435445	NOT9_FAT05230	NOT9	117
50435446	NOT9_FAT05230	NOT9	110
50435447	NOT9_FAT05230	NOT9	129
50435448	NOT9_FAT05230	NOT9	54
50435449	NOT9_FAT05230	NOT9	50
50435450	NOT9_FAT05230	NOT9	161
50435451	NOT9_FAT05230	NOT9	95
50435452	NOT9_FAT05230	NOT9	186
50435453	NOT9_FAT05230	NOT9	96
50435454	NOT9_FAT05230	NOT9	83
50435455	NOT9_FAT05230	NOT9	66
50435456	NOT9_FAT05230	NOT9	162
50435457	NOT9_FAT05230	NOT9	189
50435458	NOT9_FAT05230	NOT9	48
50435459	NOT9_FAT05230	NOT9	115
50435460	NOT9_FAT05230	NOT9	18
50435461	NOT9_FAT05230	NOT9	89
50435462	NOT9_FAT05230	NOT9	27
50435463	NOT9_FAT05230	NOT9	78
50435464	NOT9_FAT05230	NOT9	90
50435465	NOT9_FAT05230	NOT9	147
50435466	NOT9_FAT05230	NOT9	36
50435467	NOT9_FAT05230	NOT9	112
50435468	NOT9_FAT05230	NOT9	37
50435469	NOT9_FAT05230	NOT9	76
50435470	NOT9_FAT05230	NOT9	125
50435471	NOT9_FAT05230	NOT9	82
50435472	NOT9_FAT05230	NOT9	65
50435473	NOT9_FAT05230	NOT9	105
50435474	NOT9_FAT05230	NOT9	124
50435475	NOT9_FAT05230	NOT9	44
50435476	NOT9_FAT05230	NOT9	98
50435477	NOT9_FAT05230	NOT9	7
50435478	NOT9_FAT05230	NOT9	78
50435479	NOT9_FAT05230	NOT9	71
50435480	NOT9_FAT05230	NOT9	159
50435481	NOT9_FAT05230	NOT9	104
50435482	NOT9_FAT05230	NOT9	132
50435483	NOT9_FAT05230	NOT9	52
50435484	NOT9_FAT05230	NOT9	87
50435485	NOT9_FAT05230	NOT9	109
50435486	NOT9_FAT05230	NOT9	42
50435487	NOT9_FAT05230	NOT9	49
50435488	NOT9_FAT05230	NOT9	79
50435489	NOT9_FAT05230	NOT9	119
50435490	NOT9_FAT05230	NOT9	69
50435491	NOT9_FAT05230	NOT9	134
50435492	NOT9_FAT05230	NOT9	89
50435493	NOT9_FAT05230	NOT9	125
50435494	NOT9_FAT05230	NOT9	124
50435495	NOT9_FAT05230	NOT9	66
50435496	NOT9_FAT05230	NOT9	61
50435497	NOT9_FAT05230	NOT9	77
50435498	NOT9_FAT05230	NOT9	125
50435499	NOT9_FAT05230	NOT9	148
50435500	NOT9_FAT05230	NOT9	45
50435501	NOT9_FAT05230	NOT9	46
50435502	NOT9_FAT05230	NOT9	64
50435503	NOT9_FAT05230	NOT9	77
50435504	NOT9_FAT05230	NOT9	142
50435505	NOT9_FAT05230	NOT9	36
50435506	NOT9_FAT05230	NOT9	62
50435507	NOT9_FAT05230	NOT9	95
50435508	NOT9_FAT05230	NOT9	119
50435509	NOT9_FAT05230	NOT9	106
50435510	NOT9_FAT05230	NOT9	86
50435511	NOT9_FAT05230	NOT9	37
50435512	NOT9_FAT05230	NOT9	120
50435513	NOT9_FAT05230	NOT9	70
50435514	NOT9_FAT05230	NOT9	106
50435515	NOT9_FAT05230	NOT9	42
50435516	NOT9_FAT05230	NOT9	85
50435517	NOT9_FAT05230	NOT9	123
50435518	NOT9_FAT05230	NOT9	77
50435519	NOT9_FAT05230	NOT9	55
50435520	NOT9_FAT05230	NOT9	140
50435521	NOT9_FAT05230	NOT9	90
50435522	NOT9_FAT05230	NOT9	88
50435523	NOT9_FAT05230	NOT9	96
50435524	NOT9_FAT05230	NOT9	56
50435525	NOT9_FAT05230	NOT9	60
50435526	NOT9_FAT05230	NOT9	70
50435527	NOT9_FAT05230	NOT9	96
50435528	NOT9_FAT05230	NOT9	11
50435529	NOT9_FAT05230	NOT9	134
50435530	NOT9_FAT05230	NOT9	69
50435531	NOT9_FAT05230	NOT9	59
50435532	NOT9_FAT05230	NOT9	165
50435533	NOT9_FAT05230	NOT9	54
50435534	NOT9_FAT05230	NOT9	164
50435535	NOT9_FAT05230	NOT9	76
50435536	NOT9_FAT05230	NOT9	79
50435537	NOT9_FAT05230	NOT9	54
50435538	NOT9_FAT05230	NOT9	59
50435539	NOT9_FAT05230	NOT9	80
50435540	NOT9_FAT05230	NOT9	135
50435541	NOT9_FAT05230	NOT9	65
50435542	NOT9_FAT05230	NOT9	125
50435543	NOT9_FAT05230	NOT9	136
50435544	NOT9_FAT05230	NOT9	100
50435545	NOT9_FAT05230	NOT9	37
50435546	NOT9_FAT05230	NOT9	124
50435547	NOT9_FAT05230	NOT9	46
50435548	NOT9_FAT05230	NOT9	80
50435549	NOT9_FAT05230	NOT9	29
50435550	NOT9_FAT05230	NOT9	132
50435551	NOT9_FAT05230	NOT9	59
50435552	NOT9_FAT05230	NOT9	132
50435553	NOT9_FAT05230	NOT9	119
50435554	NOT9_FAT05230	NOT9	74
50435555	NOT9_FAT05230	NOT9	112
50435556	NOT9_FAT05230	NOT9	97
50435557	NOT9_FAT05230	NOT9	85
50435558	NOT9_FAT05230	NOT9	86
50435559	NOT9_FAT05230	NOT9	90
50435560	NOT9_FAT05230	NOT9	46
50435561	NOT9_FAT05230	NOT9	61
50435562	NOT9_FAT05230	NOT9	34
50435563	NOT9_FAT05230	NOT9	102
50435564	NOT9_FAT05230	NOT9	60
50435565	NOT9_FAT05230	NOT9	75
50435566	NOT9_FAT05230	NOT9	8
50435567	NOT9_FAT05230	NOT9	75
50435568	NOT9_FAT05230	NOT9	94
50435569	NOT9_FAT05230	NOT9	83
50435570	NOT9_FAT05230	NOT9	86
50435571	NOT9_FAT05230	NOT9	29
50435572	NOT9_FAT05230	NOT9	136
50435573	NOT9_FAT05230	NOT9	97
50435574	NOT9_FAT05230	NOT9	54
50435575	NOT9_FAT05230	NOT9	138
50435576	NOT9_FAT05230	NOT9	132
50435577	NOT9_FAT05230	NOT9	89
50435578	NOT9_FAT05230	NOT9	127
50435579	NOT9_FAT05230	NOT9	74
50435580	NOT9_FAT05230	NOT9	77
50435581	NOT9_FAT05230	NOT9	66
50435582	NOT9_FAT05230	NOT9	94
50435583	NOT9_FAT05230	NOT9	52
50435584	NOT9_FAT05230	NOT9	64
50435585	NOT9_FAT05230	NOT9	102
50435586	NOT9_FAT05230	NOT9	41
50435587	NOT9_FAT05230	NOT9	59
50435588	NOT9_FAT05230	NOT9	82
50435589	NOT9_FAT05230	NOT9	74
50435590	NOT9_FAT05230	NOT9	69
50435591	NOT9_FAT05230	NOT9	112
50435592	NOT9_FAT05230	NOT9	108
50435593	NOT9_FAT05230	NOT9	63
50435594	NOT9_FAT05230	NOT9	88
50435595	NOT9_FAT05230	NOT9	83
50435596	NOT9_FAT05230	NOT9	47
50435597	NOT9_FAT05230	NOT9	58
50435598	NOT9_FAT05230	NOT9	100
50435599	NOT9_FAT05230	NOT9	37
50435600	NOT9_FAT05230	NOT9	75
50435601	NOT9_FAT05230	NOT9	78
50435602	NOT9_FAT05230	NOT9	32
50435603	NOT9_FAT05230	NOT9	54
50435604	NOT9_FAT05230	NOT9	106
50435605	NOT9_FAT05230	NOT9	160
50435606	NOT9_FAT05230	NOT9	93
50435607	NOT9_FAT05230	NOT9	109
50435608	NOT9_FAT05230	NOT9	130
50435609	NOT9_FAT05230	NOT9	133
50435610	NOT9_FAT05230	NOT9	83
50435611	NOT9_FAT05230	NOT9	72
50435612	NOT9_FAT05230	NOT9	67
50435613	NOT9_FAT05230	NOT9	86
50435614	NOT9_FAT05230	NOT9	73
50435615	NOT9_FAT05230	NOT9	62
50435616	NOT9_FAT05230	NOT9	271
50435617	NOT9_FAT05230	NOT9	136
50435618	NOT9_FAT05230	NOT9	102
50435619	NOT9_FAT05230	NOT9	62
50435620	NOT9_FAT05230	NOT9	52
50435621	NOT9_FAT05230	NOT9	75
50435622	NOT9_FAT05230	NOT9	131
50435623	NOT9_FAT05230	NOT9	92
50435624	NOT9_FAT05230	NOT9	122
50435625	NOT9_FAT05230	NOT9	109
50435626	NOT9_FAT05230	NOT9	126
50435627	NOT9_FAT05230	NOT9	60
50435628	NOT9_FAT05230	NOT9	58
50435629	NOT9_FAT05230	NOT9	170
50435630	NOT9_FAT05230	NOT9	103
50435631	NOT9_FAT05230	NOT9	55
50435632	NOT9_FAT05230	NOT9	95
50435633	NOT9_FAT05230	NOT9	118
50435634	NOT9_FAT05230	NOT9	103
50435635	NOT9_FAT05230	NOT9	43
50435636	NOT9_FAT05230	NOT9	55
50435637	NOT9_FAT05230	NOT9	140
50435638	NOT9_FAT05230	NOT9	98
50435639	NOT9_FAT05230	NOT9	82
50435640	NOT9_FAT05230	NOT9	51
50435641	NOT9_FAT05230	NOT9	64
50435642	NOT9_FAT05230	NOT9	63
50435643	NOT9_FAT05230	NOT9	161
50435644	NOT9_FAT05230	NOT9	42
50435645	NOT9_FAT05230	NOT9	37
50435646	NOT9_FAT05230	NOT9	113
50435647	NOT9_FAT05230	NOT9	88
50435648	NOT9_FAT05230	NOT9	156
50435649	NOT9_FAT05230	NOT9	66
50435650	NOT9_FAT05230	NOT9	62
50435651	NOT9_FAT05230	NOT9	93
50435652	NOT9_FAT05230	NOT9	99
50435653	NOT9_FAT05230	NOT9	87
50435654	NOT9_FAT05230	NOT9	104
50435655	NOT9_FAT05230	NOT9	23
50435656	NOT9_FAT05230	NOT9	77
50435657	NOT9_FAT05230	NOT9	85
50435658	NOT9_FAT05230	NOT9	137
50435659	NOT9_FAT05230	NOT9	109
50435660	NOT9_FAT05230	NOT9	89
50435661	NOT9_FAT05230	NOT9	142
50435662	NOT9_FAT05230	NOT9	156
50435663	NOT9_FAT05230	NOT9	72
50435664	NOT9_FAT05230	NOT9	97
50435665	NOT9_FAT05230	NOT9	144
50435666	NOT9_FAT05230	NOT9	152
50435667	NOT9_FAT05230	NOT9	142
50435668	NOT9_FAT05230	NOT9	85
50435669	NOT9_FAT05230	NOT9	47
50435670	NOT9_FAT05230	NOT9	97
50435671	NOT9_FAT05230	NOT9	44
50435672	NOT9_FAT05230	NOT9	67
50435673	NOT9_FAT05230	NOT9	71
50435674	NOT9_FAT05230	NOT9	11
50435675	NOT9_FAT05230	NOT9	62
50435676	NOT9_FAT05230	NOT9	192
50435677	NOT9_FAT05230	NOT9	183
50435678	NOT9_FAT05230	NOT9	106
50435679	NOT9_FAT05230	NOT9	110
50435680	NOT9_FAT05230	NOT9	258
50435681	NOT9_FAT05230	NOT9	76
50435682	NOT9_FAT05230	NOT9	79
50435683	NOT9_FAT05230	NOT9	80
50435684	NOT9_FAT05230	NOT9	76
50435685	NOT9_FAT05230	NOT9	154
50435686	NOT9_FAT05230	NOT9	99
50435687	NOT9_FAT05230	NOT9	125
50435688	NOT9_FAT05230	NOT9	42
50435689	NOT9_FAT05230	NOT9	140
50435690	NOT9_FAT05230	NOT9	53
50435691	NOT9_FAT05230	NOT9	64
50435692	NOT9_FAT05230	NOT9	151
50435693	NOT9_FAT05230	NOT9	76
50435694	NOT9_FAT05230	NOT9	129
50435695	NOT9_FAT05230	NOT9	163
50435696	NOT9_FAT05230	NOT9	45
50435697	NOT9_FAT05230	NOT9	196
50435698	NOT9_FAT05230	NOT9	140
50435699	NOT9_FAT05230	NOT9	59
50435700	NOT9_FAT05230	NOT9	91
50435701	NOT9_FAT05230	NOT9	146
50435702	NOT9_FAT05230	NOT9	157
50435703	NOT9_FAT05230	NOT9	170
50435704	NOT9_FAT05230	NOT9	117
50435705	NOT9_FAT05230	NOT9	141
50435706	NOT9_FAT05230	NOT9	69
50435707	NOT9_FAT05230	NOT9	53
50435708	NOT9_FAT05230	NOT9	96
50435709	NOT9_FAT05230	NOT9	116
50435710	NOT9_FAT05230	NOT9	70
50435711	NOT9_FAT05230	NOT9	94
50435712	NOT9_FAT05230	NOT9	86
50435713	NOT9_FAT05230	NOT9	191
50435714	NOT9_FAT05230	NOT9	89
50435715	NOT9_FAT05230	NOT9	85
50435716	NOT9_FAT05230	NOT9	58
50435717	NOT9_FAT05230	NOT9	103
50435718	NOT9_FAT05230	NOT9	84
50435719	NOT9_FAT05230	NOT9	96
50435720	NOT9_FAT05230	NOT9	119
50435721	NOT9_FAT05230	NOT9	93
50435722	NOT9_FAT05230	NOT9	132
50435723	NOT9_FAT05230	NOT9	112
50435724	NOT9_FAT05230	NOT9	56
50435725	NOT9_FAT05230	NOT9	124
50435726	NOT9_FAT05230	NOT9	120
50435727	NOT9_FAT05230	NOT9	106
50435728	NOT9_FAT05230	NOT9	114
50435729	NOT9_FAT05230	NOT9	98
50435730	NOT9_FAT05230	NOT9	215
50435731	NOT9_FAT05230	NOT9	56
50435732	NOT9_FAT05230	NOT9	54
50435733	NOT9_FAT05230	NOT9	139
50435734	NOT9_FAT05230	NOT9	43
50435735	NOT9_FAT05230	NOT9	67
50435736	NOT9_FAT05230	NOT9	97
50435737	NOT9_FAT05230	NOT9	76
50435738	NOT9_FAT05230	NOT9	136
50435739	NOT9_FAT05230	NOT9	150
50435740	NOT9_FAT05230	NOT9	33
50435741	NOT9_FAT05230	NOT9	139
50435742	NOT9_FAT05230	NOT9	230
50435743	NOT9_FAT05230	NOT9	107
50435744	NOT9_FAT05230	NOT9	181
50435745	NOT9_FAT05230	NOT9	91
50435746	NOT9_FAT05230	NOT9	73
50435747	NOT9_FAT05230	NOT9	53
50435748	NOT9_FAT05230	NOT9	66
50435749	NOT9_FAT05230	NOT9	89
50435750	NOT9_FAT05230	NOT9	108
50435751	NOT9_FAT05230	NOT9	109
50435752	NOT9_FAT05230	NOT9	195
50435753	NOT9_FAT05230	NOT9	66
50435754	NOT9_FAT05230	NOT9	69
50435755	NOT9_FAT05230	NOT9	47
50435756	NOT9_FAT05230	NOT9	69
50435757	NOT9_FAT05230	NOT9	135
50435758	NOT9_FAT05230	NOT9	69
50435759	NOT9_FAT05230	NOT9	121
50435760	NOT9_FAT05230	NOT9	48
50435761	NOT9_FAT05230	NOT9	181
50435762	NOT9_FAT05230	NOT9	117
50435763	NOT9_FAT05230	NOT9	138
50435764	NOT9_FAT05230	NOT9	196
50435765	NOT9_FAT05230	NOT9	141
50435766	NOT9_FAT05230	NOT9	93
50435767	NOT9_FAT05230	NOT9	90
50435768	NOT9_FAT05230	NOT9	107
50435769	NOT9_FAT05230	NOT9	100
50435770	NOT9_FAT05230	NOT9	145
50435771	NOT9_FAT05230	NOT9	96
50435772	NOT9_FAT05230	NOT9	133
50435773	NOT9_FAT05230	NOT9	73
50435774	NOT9_FAT05230	NOT9	57
50435775	NOT9_FAT05230	NOT9	100
50435776	NOT9_FAT05230	NOT9	84
50435777	NOT9_FAT05230	NOT9	118
50435778	NOT9_FAT05230	NOT9	163
50435779	NOT9_FAT05230	NOT9	195
50435780	NOT9_FAT05230	NOT9	82
50435781	NOT9_FAT05230	NOT9	112
50435782	NOT9_FAT05230	NOT9	119
50435783	NOT9_FAT05230	NOT9	34
50435784	NOT9_FAT05230	NOT9	185
50435785	NOT9_FAT05230	NOT9	88
50435786	NOT9_FAT05230	NOT9	65
50435787	NOT9_FAT05230	NOT9	120
50435788	NOT9_FAT05230	NOT9	85
50435789	NOT9_FAT05230	NOT9	94
50435790	NOT9_FAT05230	NOT9	86
50435791	NOT9_FAT05230	NOT9	106
50435792	NOT9_FAT05230	NOT9	98
50435793	NOT9_FAT05230	NOT9	100
50435794	NOT9_FAT05230	NOT9	67
50435795	NOT9_FAT05230	NOT9	47
50435796	NOT9_FAT05230	NOT9	107
50435797	NOT9_FAT05230	NOT9	94
50435798	NOT9_FAT05230	NOT9	72
50435799	NOT9_FAT05230	NOT9	71
50435800	NOT9_FAT05230	NOT9	106
50435801	NOT9_FAT05230	NOT9	80
50435802	NOT9_FAT05230	NOT9	105
50435803	NOT9_FAT05230	NOT9	134
50435804	NOT9_FAT05230	NOT9	119
50435805	NOT9_FAT05230	NOT9	34
50435806	NOT9_FAT05230	NOT9	62
50435807	NOT9_FAT05230	NOT9	157
50435808	NOT9_FAT05230	NOT9	112
50435809	NOT9_FAT05230	NOT9	129
50435810	NOT9_FAT05230	NOT9	101
50435811	NOT9_FAT05230	NOT9	85
50435812	NOT9_FAT05230	NOT9	71
50435813	NOT9_FAT05230	NOT9	44
50435814	NOT9_FAT05230	NOT9	55
50435815	NOT9_FAT05230	NOT9	116
50435816	NOT9_FAT05230	NOT9	45
50435817	NOT9_FAT05230	NOT9	94
50435818	NOT9_FAT05230	NOT9	101
50435819	NOT9_FAT05230	NOT9	80
50435820	NOT9_FAT05230	NOT9	90
50435821	NOT9_FAT05230	NOT9	75
50435822	NOT9_FAT05230	NOT9	63
50435823	NOT9_FAT05230	NOT9	108
50435824	NOT9_FAT05230	NOT9	94
50435825	NOT9_FAT05230	NOT9	200
50435826	NOT9_FAT05230	NOT9	46
50435827	NOT9_FAT05230	NOT9	50
50435828	NOT9_FAT05230	NOT9	76
50435829	NOT9_FAT05230	NOT9	40
50435830	NOT9_FAT05230	NOT9	124
50435831	NOT9_FAT05230	NOT9	36
50435832	NOT9_FAT05230	NOT9	142
50435833	NOT9_FAT05230	NOT9	101
50435834	NOT9_FAT05230	NOT9	109
50435835	NOT9_FAT05230	NOT9	63
50435836	NOT9_FAT05230	NOT9	90
50435837	NOT9_FAT05230	NOT9	50
50435838	NOT9_FAT05230	NOT9	78
50435839	NOT9_FAT05230	NOT9	51
50435840	NOT9_FAT05230	NOT9	62
50435841	NOT9_FAT05230	NOT9	59
50435842	NOT9_FAT05230	NOT9	128
50435843	NOT9_FAT05230	NOT9	26
50435844	NOT9_FAT05230	NOT9	146
50435845	NOT9_FAT05230	NOT9	128
50435846	NOT9_FAT05230	NOT9	126
50435847	NOT9_FAT05230	NOT9	102
50435848	NOT9_FAT05230	NOT9	61
50435849	NOT9_FAT05230	NOT9	79
50435850	NOT9_FAT05230	NOT9	82
50435851	NOT9_FAT05230	NOT9	85
50435852	NOT9_FAT05230	NOT9	103
50435853	NOT9_FAT05230	NOT9	56
50435854	NOT9_FAT05230	NOT9	36
50435855	NOT9_FAT05230	NOT9	75
50435856	NOT9_FAT05230	NOT9	89
50435857	NOT9_FAT05230	NOT9	45
50435858	NOT9_FAT05230	NOT9	142
50435859	NOT9_FAT05230	NOT9	131
50435860	NOT9_FAT05230	NOT9	136
50435861	NOT9_FAT05230	NOT9	124
50435862	NOT9_FAT05230	NOT9	111
50435863	NOT9_FAT05230	NOT9	188
50435864	NOT9_FAT05230	NOT9	146
50435865	NOT9_FAT05230	NOT9	91
50435866	NOT9_FAT05230	NOT9	53
50435867	NOT9_FAT05230	NOT9	47
50435868	NOT9_FAT05230	NOT9	102
50435869	NOT9_FAT05230	NOT9	73
50435870	NOT9_FAT05230	NOT9	122
50435871	NOT9_FAT05230	NOT9	121
50435872	NOT9_FAT05230	NOT9	124
50435873	NOT9_FAT05230	NOT9	85
50435874	NOT9_FAT05230	NOT9	82
50435875	NOT9_FAT05230	NOT9	94
50435876	NOT9_FAT05230	NOT9	167
50435877	NOT9_FAT05230	NOT9	95
50435878	NOT9_FAT05230	NOT9	126
50435879	NOT9_FAT05230	NOT9	122
50435880	NOT9_FAT05230	NOT9	204
50435881	NOT9_FAT05230	NOT9	48
50435882	NOT9_FAT05230	NOT9	75
50435883	NOT9_FAT05230	NOT9	60
50435884	NOT9_FAT05230	NOT9	67
50435885	NOT9_FAT05230	NOT9	62
50435886	NOT9_FAT05230	NOT9	70
50435887	NOT9_FAT05230	NOT9	135
50435888	NOT9_FAT05230	NOT9	123
50435889	NOT9_FAT05230	NOT9	32
50435890	NOT9_FAT05230	NOT9	51
50435891	NOT9_FAT05230	NOT9	69
50435892	NOT9_FAT05230	NOT9	95
50435893	NOT9_FAT05230	NOT9	127
50435894	NOT9_FAT05230	NOT9	117
50435895	NOT9_FAT05230	NOT9	142
50435896	NOT9_FAT05230	NOT9	174
50435897	NOT9_FAT05230	NOT9	41
50435898	NOT9_FAT05230	NOT9	146
50435899	NOT9_FAT05230	NOT9	30
50435900	NOT9_FAT05230	NOT9	87
50435901	NOT9_FAT05230	NOT9	53
50435902	NOT9_FAT05230	NOT9	98
50435903	NOT9_FAT05230	NOT9	93
50435904	NOT9_FAT05230	NOT9	45
50435905	NOT9_FAT05230	NOT9	90
50435906	NOT9_FAT05230	NOT9	53
50435907	NOT9_FAT05230	NOT9	68
50435908	NOT9_FAT05230	NOT9	139
50435909	NOT9_FAT05230	NOT9	80
50435910	NOT9_FAT05230	NOT9	95
50435911	NOT9_FAT05230	NOT9	101
50435912	NOT9_FAT05230	NOT9	39
50435913	NOT9_FAT05230	NOT9	83
50435914	NOT9_FAT05230	NOT9	45
50435915	NOT9_FAT05230	NOT9	8
50435916	NOT9_FAT05230	NOT9	120
50435917	NOT9_FAT05230	NOT9	181
50435918	NOT9_FAT05230	NOT9	123
50435919	NOT9_FAT05230	NOT9	112
50435920	NOT9_FAT05230	NOT9	132
50435921	NOT9_FAT05230	NOT9	99
50435922	NOT9_FAT05230	NOT9	156
50435923	NOT9_FAT05230	NOT9	70
50435924	NOT9_FAT05230	NOT9	123
50435925	NOT9_FAT05230	NOT9	84
50435926	NOT9_FAT05230	NOT9	125
50435927	NOT9_FAT05230	NOT9	56
50435928	NOT9_FAT05230	NOT9	76
50435929	NOT9_FAT05230	NOT9	101
50435930	NOT9_FAT05230	NOT9	72
50435931	NOT9_FAT05230	NOT9	210
50435932	NOT9_FAT05230	NOT9	71
50435933	NOT9_FAT05230	NOT9	172
50435934	NOT9_FAT05230	NOT9	148
50435935	NOT9_FAT05230	NOT9	87
50435936	NOT9_FAT05230	NOT9	72
50435937	NOT9_FAT05230	NOT9	70
50435938	NOT9_FAT05230	NOT9	92
50435939	NOT9_FAT05230	NOT9	49
50435940	NOT9_FAT05230	NOT9	121
50435941	NOT9_FAT05230	NOT9	92
50435942	NOT9_FAT05230	NOT9	101
50435943	NOT9_FAT05230	NOT9	45
50435944	NOT9_FAT05230	NOT9	107
50435945	NOT9_FAT05230	NOT9	83
50435946	NOT9_FAT05230	NOT9	76
50435947	NOT9_FAT05230	NOT9	98
50435948	NOT9_FAT05230	NOT9	122
50435949	NOT9_FAT05230	NOT9	88
50435950	NOT9_FAT05230	NOT9	35
50435951	NOT9_FAT05230	NOT9	40
50435952	NOT9_FAT05230	NOT9	154
50435953	NOT9_FAT05230	NOT9	143
50435954	NOT9_FAT05230	NOT9	81
50435955	NOT9_FAT05230	NOT9	74
50435956	NOT9_FAT05230	NOT9	40
50435957	NOT9_FAT05230	NOT9	124
50435958	NOT9_FAT05230	NOT9	77
50435959	NOT9_FAT05230	NOT9	116
50435960	NOT9_FAT05230	NOT9	52
50435961	NOT9_FAT05230	NOT9	67
50435962	NOT9_FAT05230	NOT9	59
50435963	NOT9_FAT05230	NOT9	69
50435964	NOT9_FAT05230	NOT9	161
50435965	NOT9_FAT05230	NOT9	45
50435966	NOT9_FAT05230	NOT9	27
50435967	NOT9_FAT05230	NOT9	82
50435968	NOT9_FAT05230	NOT9	126
50435969	NOT9_FAT05230	NOT9	87
50435970	NOT9_FAT05230	NOT9	31
50435971	NOT9_FAT05230	NOT9	83
50435972	NOT9_FAT05230	NOT9	156
50435973	NOT9_FAT05230	NOT9	107
50435974	NOT9_FAT05230	NOT9	98
50435975	NOT9_FAT05230	NOT9	64
50435976	NOT9_FAT05230	NOT9	89
50435977	NOT9_FAT05230	NOT9	114
50435978	NOT9_FAT05230	NOT9	88
50435979	NOT9_FAT05230	NOT9	68
50435980	NOT9_FAT05230	NOT9	71
50435981	NOT9_FAT05230	NOT9	75
50435982	NOT9_FAT05230	NOT9	97
50435983	NOT9_FAT05230	NOT9	54
50435984	NOT9_FAT05230	NOT9	159
50435985	NOT9_FAT05230	NOT9	95
50435986	NOT9_FAT05230	NOT9	149
50435987	NOT9_FAT05230	NOT9	85
50435988	NOT9_FAT05230	NOT9	143
50435989	NOT9_FAT05230	NOT9	87
50435990	NOT9_FAT05230	NOT9	97
50435991	NOT9_FAT05230	NOT9	60
50435992	NOT9_FAT05230	NOT9	96
50435993	NOT9_FAT05230	NOT9	113
50435994	NOT9_FAT05230	NOT9	191
50435995	NOT9_FAT05230	NOT9	152
50435996	NOT9_FAT05230	NOT9	170
50435997	NOT9_FAT05230	NOT9	135
50435998	NOT9_FAT05230	NOT9	158
50435999	NOT9_FAT05230	NOT9	92
50436000	NOT9_FAT05230	NOT9	95
50436001	NOT9_FAT05230	NOT9	137
50436002	NOT9_FAT05230	NOT9	87
50436003	NOT9_FAT05230	NOT9	109
50436004	NOT9_FAT05230	NOT9	265
50436005	NOT9_FAT05230	NOT9	150
50436006	NOT9_FAT05230	NOT9	68
50436007	NOT9_FAT05230	NOT9	103
50436008	NOT9_FAT05230	NOT9	179
50436009	NOT9_FAT05230	NOT9	148
50436010	NOT9_FAT05230	NOT9	152
50436011	NOT9_FAT05230	NOT9	137
50436012	NOT9_FAT05230	NOT9	66
50436013	NOT9_FAT05230	NOT9	166
50436014	NOT9_FAT05230	NOT9	66
50436015	NOT9_FAT05230	NOT9	188
50436016	NOT9_FAT05230	NOT9	149
50436017	NOT9_FAT05230	NOT9	75
50436018	NOT9_FAT05230	NOT9	251
50436019	NOT9_FAT05230	NOT9	65
50436020	NOT9_FAT05230	NOT9	57
50436021	NOT9_FAT05230	NOT9	50
50436022	NOT9_FAT05230	NOT9	82
50436023	NOT9_FAT05230	NOT9	168
50436024	NOT9_FAT05230	NOT9	65
50436025	NOT9_FAT05230	NOT9	68
50436026	NOT9_FAT05230	NOT9	79
50436027	NOT9_FAT05230	NOT9	97
50436028	NOT9_FAT05230	NOT9	47
50436029	NOT9_FAT05230	NOT9	86
50436030	NOT9_FAT05230	NOT9	78
50436031	NOT9_FAT05230	NOT9	50
50436032	NOT9_FAT05230	NOT9	79
50436033	NOT9_FAT05230	NOT9	52
50436034	NOT9_FAT05230	NOT9	123
50436035	NOT9_FAT05230	NOT9	104
50436036	NOT9_FAT05230	NOT9	144
50436037	NOT9_FAT05230	NOT9	75
50436038	NOT9_FAT05230	NOT9	93
50436039	NOT9_FAT05230	NOT9	61
50436040	NOT9_FAT05230	NOT9	66
50436041	NOT9_FAT05230	NOT9	58
50436042	NOT9_FAT05230	NOT9	81
50436043	NOT9_FAT05230	NOT9	140
50436044	NOT9_FAT05230	NOT9	135
50436045	NOT9_FAT05230	NOT9	144
50436046	NOT9_FAT05230	NOT9	142
50436047	NOT9_FAT05230	NOT9	65
50436048	NOT9_FAT05230	NOT9	181
50436049	NOT9_FAT05230	NOT9	71
50436050	NOT9_FAT05230	NOT9	113
50436051	NOT9_FAT05230	NOT9	44
50436052	NOT9_FAT05230	NOT9	72
50436053	NOT9_FAT05230	NOT9	77
50436054	NOT9_FAT05230	NOT9	106
50436055	NOT9_FAT05230	NOT9	8
50436056	NOT9_FAT05230	NOT9	90
50436057	NOT9_FAT05230	NOT9	48
50436058	NOT9_FAT05230	NOT9	91
50436059	NOT9_FAT05230	NOT9	50
50436060	NOT9_FAT05230	NOT9	52
50436061	NOT9_FAT05230	NOT9	63
50436062	NOT9_FAT05230	NOT9	102
50436063	NOT9_FAT05230	NOT9	110
50436064	NOT9_FAT05230	NOT9	125
50436065	NOT9_FAT05230	NOT9	127
50436066	NOT9_FAT05230	NOT9	72
50436067	NOT9_FAT05230	NOT9	110
50436068	NOT9_FAT05230	NOT9	31
50436069	NOT9_FAT05230	NOT9	89
50436070	NOT9_FAT05230	NOT9	50
50436071	NOT9_FAT05230	NOT9	25
50436072	NOT9_FAT05230	NOT9	97
50436073	NOT9_FAT05230	NOT9	217
50436074	NOT9_FAT05230	NOT9	80
50436075	NOT9_FAT05230	NOT9	285
50436076	NOT9_FAT05230	NOT9	186
50436077	NOT9_FAT05230	NOT9	110
50436078	NOT9_FAT05230	NOT9	79
50436079	NOT9_FAT05230	NOT9	137
50436080	NOT9_FAT05230	NOT9	67
50436081	NOT9_FAT05230	NOT9	53
50436082	NOT9_FAT05230	NOT9	58
50436083	NOT9_FAT05230	NOT9	159
50436084	NOT9_FAT05230	NOT9	112
50436085	NOT9_FAT05230	NOT9	96
50436086	NOT9_FAT05230	NOT9	105
50436087	NOT9_FAT05230	NOT9	40
50436088	NOT9_FAT05230	NOT9	95
50436089	NOT9_FAT05230	NOT9	109
50436090	NOT9_FAT05230	NOT9	79
50436091	NOT9_FAT05230	NOT9	168
50436092	NOT9_FAT05230	NOT9	185
50436093	NOT9_FAT05230	NOT9	86
50436094	NOT9_FAT05230	NOT9	103
50436095	NOT9_FAT05230	NOT9	85
50436096	NOT9_FAT05230	NOT9	96
50436097	NOT9_FAT05230	NOT9	78
50436098	NOT9_FAT05230	NOT9	58
50436099	NOT9_FAT05230	NOT9	62
50436100	NOT9_FAT05230	NOT9	132
50436101	NOT9_FAT05230	NOT9	122
50436102	NOT9_FAT05230	NOT9	79
50436103	NOT9_FAT05230	NOT9	223
50436104	NOT9_FAT05230	NOT9	93
50436105	NOT9_FAT05230	NOT9	58
50436106	NOT9_FAT05230	NOT9	155
50436107	NOT9_FAT05230	NOT9	126
50436108	NOT9_FAT05230	NOT9	110
50436109	NOT9_FAT05230	NOT9	56
50436110	NOT9_FAT05230	NOT9	139
50436111	NOT9_FAT05230	NOT9	51
50436112	NOT9_FAT05230	NOT9	49
50436113	NOT9_FAT05230	NOT9	90
50436114	NOT9_FAT05230	NOT9	66
50436115	NOT9_FAT05230	NOT9	53
50436116	NOT9_FAT05230	NOT9	108
50436117	NOT9_FAT05230	NOT9	170
50436118	NOT9_FAT05230	NOT9	97
50436119	NOT9_FAT05230	NOT9	121
50436120	NOT9_FAT05230	NOT9	125
50436121	NOT9_FAT05230	NOT9	105
50436122	NOT9_FAT05230	NOT9	101
50436123	NOT9_FAT05230	NOT9	89
50436124	NOT9_FAT05230	NOT9	114
50436125	NOT9_FAT05230	NOT9	107
50436126	NOT9_FAT05230	NOT9	80
50436127	NOT9_FAT05230	NOT9	155
50436128	NOT9_FAT05230	NOT9	122
50436129	NOT9_FAT05230	NOT9	129
50436130	NOT9_FAT05230	NOT9	102
50436131	NOT9_FAT05230	NOT9	44
50436132	NOT9_FAT05230	NOT9	93
50436133	NOT9_FAT05230	NOT9	113
50436134	NOT9_FAT05230	NOT9	60
50436135	NOT9_FAT05230	NOT9	103
50436136	NOT9_FAT05230	NOT9	132
50436137	NOT9_FAT05230	NOT9	23
50436138	NOT9_FAT05230	NOT9	65
50436139	NOT9_FAT05230	NOT9	102
50436140	NOT9_FAT05230	NOT9	127
50436141	NOT9_FAT05230	NOT9	105
50436142	NOT9_FAT05230	NOT9	92
50436143	NOT9_FAT05230	NOT9	85
50436144	NOT9_FAT05230	NOT9	202
50436145	NOT9_FAT05230	NOT9	168
50436146	NOT9_FAT05230	NOT9	111
50436147	NOT9_FAT05230	NOT9	119
50436148	NOT9_FAT05230	NOT9	130
50436149	NOT9_FAT05230	NOT9	106
50436150	NOT9_FAT05230	NOT9	58
50436151	NOT9_FAT05230	NOT9	179
50436152	NOT9_FAT05230	NOT9	76
50436153	NOT9_FAT05230	NOT9	154
50436154	NOT9_FAT05230	NOT9	136
50436155	NOT9_FAT05230	NOT9	109
50436156	NOT9_FAT05230	NOT9	121
50436157	NOT9_FAT05230	NOT9	79
50436158	NOT9_FAT05230	NOT9	159
50436159	NOT9_FAT05230	NOT9	63
50436160	NOT9_FAT05230	NOT9	116
50436161	NOT9_FAT05230	NOT9	82
50436162	NOT9_FAT05230	NOT9	76
50436163	NOT9_FAT05230	NOT9	128
50436164	NOT9_FAT05230	NOT9	29
50436165	NOT9_FAT05230	NOT9	112
50436166	NOT9_FAT05230	NOT9	41
50436167	NOT9_FAT05230	NOT9	38
50436168	NOT9_FAT05230	NOT9	39
50436169	NOT9_FAT05230	NOT9	104
50436170	NOT9_FAT05230	NOT9	176
50436171	NOT9_FAT05230	NOT9	65
50436172	NOT9_FAT05230	NOT9	99
50436173	NOT9_FAT05230	NOT9	99
50436174	NOT9_FAT05230	NOT9	181
50436175	NOT9_FAT05230	NOT9	100
50436176	NOT9_FAT05230	NOT9	80
50436177	NOT9_FAT05230	NOT9	140
50436178	NOT9_FAT05230	NOT9	109
50436179	NOT9_FAT05230	NOT9	76
50436180	NOT9_FAT05230	NOT9	111
50436181	NOT9_FAT05230	NOT9	114
50436182	NOT9_FAT05230	NOT9	91
50436183	NOT9_FAT05230	NOT9	38
50436184	NOT9_FAT05230	NOT9	170
50436185	NOT9_FAT05230	NOT9	78
50436186	NOT9_FAT05230	NOT9	36
50436187	NOT9_FAT05230	NOT9	85
50436188	NOT9_FAT05230	NOT9	91
50436189	NOT9_FAT05230	NOT9	109
50436190	NOT9_FAT05230	NOT9	74
50436191	NOT9_FAT05230	NOT9	71
50436192	NOT9_FAT05230	NOT9	75
50436193	NOT9_FAT05230	NOT9	53
50436194	NOT9_FAT05230	NOT9	11
50436195	NOT9_FAT05230	NOT9	69
50436196	NOT9_FAT05230	NOT9	130
50436197	NOT9_FAT05230	NOT9	85
50436198	NOT9_FAT05230	NOT9	62
50436199	NOT9_FAT05230	NOT9	171
50436200	NOT9_FAT05230	NOT9	22
50436201	NOT9_FAT05230	NOT9	195
50436202	NOT9_FAT05230	NOT9	74
50436203	NOT9_FAT05230	NOT9	94
50436204	NOT9_FAT05230	NOT9	143
50436205	NOT9_FAT05230	NOT9	115
50436206	NOT9_FAT05230	NOT9	129
50436207	NOT9_FAT05230	NOT9	64
50436208	NOT9_FAT05230	NOT9	99
50436209	NOT9_FAT05230	NOT9	142
50436210	NOT9_FAT05230	NOT9	51
50436211	NOT9_FAT05230	NOT9	113
50436212	NOT9_FAT05230	NOT9	71
50436213	NOT9_FAT05230	NOT9	113
50436214	NOT9_FAT05230	NOT9	111
50436215	NOT9_FAT05230	NOT9	114
50436216	NOT9_FAT05230	NOT9	41
50436217	NOT9_FAT05230	NOT9	148
50436218	NOT9_FAT05230	NOT9	72
50436219	NOT9_FAT05230	NOT9	84
50436220	NOT9_FAT05230	NOT9	153
50436221	NOT9_FAT05230	NOT9	70
50436222	NOT9_FAT05230	NOT9	69
50436223	NOT9_FAT05230	NOT9	48
50436224	NOT9_FAT05230	NOT9	121
50436225	NOT9_FAT05230	NOT9	52
50436226	NOT9_FAT05230	NOT9	67
50436227	NOT9_FAT05230	NOT9	89
50436228	NOT9_FAT05230	NOT9	70
50436229	NOT9_FAT05230	NOT9	168
50436230	NOT9_FAT05230	NOT9	87
50436231	NOT9_FAT05230	NOT9	107
50436232	NOT9_FAT05230	NOT9	214
50436233	NOT9_FAT05230	NOT9	63
50436234	NOT9_FAT05230	NOT9	39
50436235	NOT9_FAT05230	NOT9	147
50436236	NOT9_FAT05230	NOT9	77
50436237	NOT9_FAT05230	NOT9	71
50436238	NOT9_FAT05230	NOT9	66
50436239	NOT9_FAT05230	NOT9	38
50436240	NOT9_FAT05230	NOT9	145
50436241	NOT9_FAT05230	NOT9	115
50436242	NOT9_FAT05230	NOT9	83
50436243	NOT9_FAT05230	NOT9	42
50436244	NOT9_FAT05230	NOT9	64
50436245	NOT9_FAT05230	NOT9	130
50436246	NOT9_FAT05230	NOT9	60
50436247	NOT9_FAT05230	NOT9	96
50436248	NOT9_FAT05230	NOT9	163
50436249	NOT9_FAT05230	NOT9	95
50436250	NOT9_FAT05230	NOT9	151
50436251	NOT9_FAT05230	NOT9	100
50436252	NOT9_FAT05230	NOT9	100
50436253	NOT9_FAT05230	NOT9	96
50436254	NOT9_FAT05230	NOT9	69
50436255	NOT9_FAT05230	NOT9	136
50436256	NOT9_FAT05230	NOT9	78
50436257	NOT9_FAT05230	NOT9	101
50436258	NOT9_FAT05230	NOT9	115
50436259	NOT9_FAT05230	NOT9	101
50436260	NOT9_FAT05230	NOT9	137
50436261	NOT9_FAT05230	NOT9	160
50436262	NOT9_FAT05230	NOT9	75
50436263	NOT9_FAT05230	NOT9	109
50436264	NOT9_FAT05230	NOT9	90
50436265	NOT9_FAT05230	NOT9	153
50436266	NOT9_FAT05230	NOT9	93
50436267	NOT9_FAT05230	NOT9	98
50436268	NOT9_FAT05230	NOT9	104
50436269	NOT9_FAT05230	NOT9	59
50436270	NOT9_FAT05230	NOT9	54
50436271	NOT9_FAT05230	NOT9	53
50436272	NOT9_FAT05230	NOT9	156
50436273	NOT9_FAT05230	NOT9	98
50436274	NOT9_FAT05230	NOT9	64
50436275	NOT9_FAT05230	NOT9	47
50436276	NOT9_FAT05230	NOT9	89
50436277	NOT9_FAT05230	NOT9	158
50436278	NOT9_FAT05230	NOT9	61
50436279	NOT9_FAT05230	NOT9	95
50436280	NOT9_FAT05230	NOT9	111
50436281	NOT9_FAT05230	NOT9	81
50436282	NOT9_FAT05230	NOT9	51
50436283	NOT9_FAT05230	NOT9	116
50436284	NOT9_FAT05230	NOT9	85
50436285	NOT9_FAT05230	NOT9	81
50436286	NOT9_FAT05230	NOT9	68
50436287	NOT9_FAT05230	NOT9	135
50436288	NOT9_FAT05230	NOT9	199
50436289	NOT9_FAT05230	NOT9	95
50436290	NOT9_FAT05230	NOT9	128
50436291	NOT9_FAT05230	NOT9	133
50436292	NOT9_FAT05230	NOT9	98
50436293	NOT9_FAT05230	NOT9	70
50436294	NOT9_FAT05230	NOT9	155
50436295	NOT9_FAT05230	NOT9	107
50436296	NOT9_FAT05230	NOT9	62
50436297	NOT9_FAT05230	NOT9	73
50436298	NOT9_FAT05230	NOT9	138
50436299	NOT9_FAT05230	NOT9	76
50436300	NOT9_FAT05230	NOT9	199
50436301	NOT9_FAT05230	NOT9	92
50436302	NOT9_FAT05230	NOT9	87
50436303	NOT9_FAT05230	NOT9	230
50436304	NOT9_FAT05230	NOT9	154
50436305	NOT9_FAT05230	NOT9	123
50436306	NOT9_FAT05230	NOT9	110
50436307	NOT9_FAT05230	NOT9	110
50436308	NOT9_FAT05230	NOT9	69
50436309	NOT9_FAT05230	NOT9	109
50436310	NOT9_FAT05230	NOT9	91
50436311	NOT9_FAT05230	NOT9	113
50436312	NOT9_FAT05230	NOT9	40
50436313	NOT9_FAT05230	NOT9	171
50436314	NOT9_FAT05230	NOT9	47
50436315	NOT9_FAT05230	NOT9	72
50436316	NOT9_FAT05230	NOT9	137
50436317	NOT9_FAT05230	NOT9	98
50436318	NOT9_FAT05230	NOT9	168
50436319	NOT9_FAT05230	NOT9	49
50436320	NOT9_FAT05230	NOT9	95
50436321	NOT9_FAT05230	NOT9	102
50436322	NOT9_FAT05230	NOT9	98
50436323	NOT9_FAT05230	NOT9	90
50436324	NOT9_FAT05230	NOT9	109
50436325	NOT9_FAT05230	NOT9	51
50436326	NOT9_FAT05230	NOT9	87
50436327	NOT9_FAT05230	NOT9	71
50436328	NOT9_FAT05230	NOT9	82
50436329	NOT9_FAT05230	NOT9	65
50436330	NOT9_FAT05230	NOT9	89
50436331	NOT9_FAT05230	NOT9	126
50436332	NOT9_FAT05230	NOT9	48
50436333	NOT9_FAT05230	NOT9	145
50436334	NOT9_FAT05230	NOT9	104
50436335	NOT9_FAT05230	NOT9	77
50436336	NOT9_FAT05230	NOT9	85
50436337	NOT9_FAT05230	NOT9	64
50436338	NOT9_FAT05230	NOT9	172
50436339	NOT9_FAT05230	NOT9	107
50436340	NOT9_FAT05230	NOT9	77
50436341	NOT9_FAT05230	NOT9	116
50436342	NOT9_FAT05230	NOT9	18
50436343	NOT9_FAT05230	NOT9	66
50436344	NOT9_FAT05230	NOT9	64
50436345	NOT9_FAT05230	NOT9	99
50436346	NOT9_FAT05230	NOT9	45
50436347	NOT9_FAT05230	NOT9	8
50436348	NOT9_FAT05230	NOT9	141
50436349	NOT9_FAT05230	NOT9	30
50436350	NOT9_FAT05230	NOT9	130
50436351	NOT9_FAT05230	NOT9	54
50436352	NOT9_FAT05230	NOT9	57
50436353	NOT9_FAT05230	NOT9	122
50436354	NOT9_FAT05230	NOT9	68
50436355	NOT9_FAT05230	NOT9	47
50436356	NOT9_FAT05230	NOT9	82
50436357	NOT9_FAT05230	NOT9	35
50436358	NOT9_FAT05230	NOT9	116
50436359	NOT9_FAT05230	NOT9	32
50436360	NOT9_FAT05230	NOT9	37
50436361	NOT9_FAT05230	NOT9	64
50436362	NOT9_FAT05230	NOT9	106
50436363	NOT9_FAT05230	NOT9	28
50436364	NOT9_FAT05230	NOT9	129
50436365	NOT9_FAT05230	NOT9	108
50436366	NOT9_FAT05230	NOT9	93
50436367	NOT9_FAT05230	NOT9	69
50436368	NOT9_FAT05230	NOT9	133
50436369	NOT9_FAT05230	NOT9	62
50436370	NOT9_FAT05230	NOT9	42
50436371	NOT9_FAT05230	NOT9	202
50436372	NOT9_FAT05230	NOT9	34
50436373	NOT9_FAT05230	NOT9	52
50436374	NOT9_FAT05230	NOT9	84
50436375	NOT9_FAT05230	NOT9	47
50436376	NOT9_FAT05230	NOT9	50
50436377	NOT9_FAT05230	NOT9	102
50436378	NOT9_FAT05230	NOT9	62
50436379	NOT9_FAT05230	NOT9	79
50436380	NOT9_FAT05230	NOT9	42
50436381	NOT9_FAT05230	NOT9	71
50436382	NOT9_FAT05230	NOT9	130
50436383	NOT9_FAT05230	NOT9	79
50436384	NOT9_FAT05230	NOT9	41
50436385	NOT9_FAT05230	NOT9	95
50436386	NOT9_FAT05230	NOT9	53
50436387	NOT9_FAT05230	NOT9	74
50436388	NOT9_FAT05230	NOT9	58
50436389	NOT9_FAT05230	NOT9	80
50436390	NOT9_FAT05230	NOT9	76
50436391	NOT9_FAT05230	NOT9	125
50436392	NOT9_FAT05230	NOT9	108
50436393	NOT9_FAT05230	NOT9	143
50436394	NOT9_FAT05230	NOT9	83
50436395	NOT9_FAT05230	NOT9	119
50436396	NOT9_FAT05230	NOT9	93
50436397	NOT9_FAT05230	NOT9	78
50436398	NOT9_FAT05230	NOT9	110
50436399	NOT9_FAT05230	NOT9	64
50436400	NOT9_FAT05230	NOT9	130
50436401	NOT9_FAT05230	NOT9	93
50436402	NOT9_FAT05230	NOT9	59
50436403	NOT9_FAT05230	NOT9	97
50436404	NOT9_FAT05230	NOT9	115
50436405	NOT9_FAT05230	NOT9	142
50436406	NOT9_FAT05230	NOT9	126
50436407	NOT9_FAT05230	NOT9	39
50436408	NOT9_FAT05230	NOT9	60
50436409	NOT9_FAT05230	NOT9	111
50436410	NOT9_FAT05230	NOT9	252
50436411	NOT9_FAT05230	NOT9	48
50436412	NOT9_FAT05230	NOT9	119
50436413	NOT9_FAT05230	NOT9	142
50436414	NOT9_FAT05230	NOT9	47
50436415	NOT9_FAT05230	NOT9	118
50436416	NOT9_FAT05230	NOT9	69
50436417	NOT9_FAT05230	NOT9	106
50436418	NOT9_FAT05230	NOT9	122
50436419	NOT9_FAT05230	NOT9	76
50436420	NOT9_FAT05230	NOT9	72
50436421	NOT9_FAT05230	NOT9	36
50436422	NOT9_FAT05230	NOT9	84
50436423	NOT9_FAT05230	NOT9	149
50436424	NOT9_FAT05230	NOT9	134
50436425	NOT9_FAT05230	NOT9	137
50436426	NOT9_FAT05230	NOT9	80
50436427	NOT9_FAT05230	NOT9	46
50436428	NOT9_FAT05230	NOT9	95
50436429	NOT9_FAT05230	NOT9	53
50436430	NOT9_FAT05230	NOT9	173
50436431	NOT9_FAT05230	NOT9	131
50436432	NOT9_FAT05230	NOT9	109
50436433	NOT9_FAT05230	NOT9	87
50436434	NOT9_FAT05230	NOT9	146
50436435	NOT9_FAT05230	NOT9	143
50436436	NOT9_FAT05230	NOT9	38
50436437	NOT9_FAT05230	NOT9	30
50436438	NOT9_FAT05230	NOT9	73
50436439	NOT9_FAT05230	NOT9	92
50436440	NOT9_FAT05230	NOT9	97
50436441	NOT9_FAT05230	NOT9	70
50436442	NOT9_FAT05230	NOT9	217
50436443	NOT9_FAT05230	NOT9	124
50436444	NOT9_FAT05230	NOT9	168
50436445	NOT9_FAT05230	NOT9	82
50436446	NOT9_FAT05230	NOT9	52
50436447	NOT9_FAT05230	NOT9	71
50436448	NOT9_FAT05230	NOT9	102
50436449	NOT9_FAT05230	NOT9	52
50436450	NOT9_FAT05230	NOT9	54
50436451	NOT9_FAT05230	NOT9	116
50436452	NOT9_FAT05230	NOT9	63
50436453	NOT9_FAT05230	NOT9	146
50436454	NOT9_FAT05230	NOT9	90
50436455	NOT9_FAT05230	NOT9	52
50436456	NOT9_FAT05230	NOT9	70
50436457	NOT9_FAT05230	NOT9	139
50436458	NOT9_FAT05230	NOT9	90
50436459	NOT9_FAT05230	NOT9	48
50436460	NOT9_FAT05230	NOT9	76
50436461	NOT9_FAT05230	NOT9	94
50436462	NOT9_FAT05230	NOT9	85
50436463	NOT9_FAT05230	NOT9	45
50436464	NOT9_FAT05230	NOT9	57
50436465	NOT9_FAT05230	NOT9	62
50436466	NOT9_FAT05230	NOT9	102
50436467	NOT9_FAT05230	NOT9	52
50436468	NOT9_FAT05230	NOT9	119
50436469	NOT9_FAT05230	NOT9	72
50436470	NOT9_FAT05230	NOT9	156
50436471	NOT9_FAT05230	NOT9	29
50436472	NOT9_FAT05230	NOT9	122
50436473	NOT9_FAT05230	NOT9	20
50436474	NOT9_FAT05230	NOT9	138
50436475	NOT9_FAT05230	NOT9	154
50436476	NOT9_FAT05230	NOT9	134
50436477	NOT9_FAT05230	NOT9	67
50436478	NOT9_FAT05230	NOT9	59
50436479	NOT9_FAT05230	NOT9	119
50436480	NOT9_FAT05230	NOT9	216
50436481	NOT9_FAT05230	NOT9	82
50436482	NOT9_FAT05230	NOT9	87
50436483	NOT9_FAT05230	NOT9	123
50436484	NOT9_FAT05230	NOT9	132
50436485	NOT9_FAT05230	NOT9	164
50436486	NOT9_FAT05230	NOT9	248
50436487	NOT9_FAT05230	NOT9	126
50436488	NOT9_FAT05230	NOT9	177
50436489	NOT9_FAT05230	NOT9	119
50436490	NOT9_FAT05230	NOT9	35
50436491	NOT9_FAT05230	NOT9	90
50436492	NOT9_FAT05230	NOT9	77
50436493	NOT9_FAT05230	NOT9	103
50436494	NOT9_FAT05230	NOT9	100
50436495	NOT9_FAT05230	NOT9	98
50436496	NOT9_FAT05230	NOT9	42
50436497	NOT9_FAT05230	NOT9	175
50436498	NOT9_FAT05230	NOT9	71
50436499	NOT9_FAT05230	NOT9	55
50436500	NOT9_FAT05230	NOT9	96
50436501	NOT9_FAT05230	NOT9	65
50436502	NOT9_FAT05230	NOT9	179
50436503	NOT9_FAT05230	NOT9	141
50436504	NOT9_FAT05230	NOT9	59
50436505	NOT9_FAT05230	NOT9	158
50436506	NOT9_FAT05230	NOT9	81
50436507	NOT9_FAT05230	NOT9	177
50436508	NOT9_FAT05230	NOT9	83
50436509	NOT9_FAT05230	NOT9	117
50436510	NOT9_FAT05230	NOT9	135
50436511	NOT9_FAT05230	NOT9	106
50436512	NOT9_FAT05230	NOT9	98
50436513	NOT9_FAT05230	NOT9	123
50436514	NOT9_FAT05230	NOT9	83
50436515	NOT9_FAT05230	NOT9	52
50436516	NOT9_FAT05230	NOT9	103
50436517	NOT9_FAT05230	NOT9	63
50436518	NOT9_FAT05230	NOT9	71
50436519	NOT9_FAT05230	NOT9	125
50436520	NOT9_FAT05230	NOT9	139
50436521	NOT9_FAT05230	NOT9	114
50436522	NOT9_FAT05230	NOT9	52
50436523	NOT9_FAT05230	NOT9	135
50436524	NOT9_FAT05230	NOT9	132
50436525	NOT9_FAT05230	NOT9	86
50436526	NOT9_FAT05230	NOT9	104
50436527	NOT9_FAT05230	NOT9	64
50436528	NOT9_FAT05230	NOT9	84
50436529	NOT9_FAT05230	NOT9	192
50436530	NOT9_FAT05230	NOT9	129
50436531	NOT9_FAT05230	NOT9	105
50436532	NOT9_FAT05230	NOT9	125
50436533	NOT9_FAT05230	NOT9	132
50436534	NOT9_FAT05230	NOT9	72
50436535	NOT9_FAT05230	NOT9	48
50436536	NOT9_FAT05230	NOT9	80
50436537	NOT9_FAT05230	NOT9	91
50436538	NOT9_FAT05230	NOT9	115
50436539	NOT9_FAT05230	NOT9	133
50436540	NOT9_FAT05230	NOT9	59
50436541	NOT9_FAT05230	NOT9	80
50436542	NOT9_FAT05230	NOT9	107
50436543	NOT9_FAT05230	NOT9	182
50436544	NOT9_FAT05230	NOT9	130
50436545	NOT9_FAT05230	NOT9	130
50436546	NOT9_FAT05230	NOT9	128
50436547	NOT9_FAT05230	NOT9	110
50436548	NOT9_FAT05230	NOT9	37
50436549	NOT9_FAT05230	NOT9	51
50436550	NOT9_FAT05230	NOT9	109
50436551	NOT9_FAT05230	NOT9	58
50436552	NOT9_FAT05230	NOT9	80
50436553	NOT9_FAT05230	NOT9	11
50436554	NOT9_FAT05230	NOT9	100
50436555	NOT9_FAT05230	NOT9	132
50436556	NOT9_FAT05230	NOT9	52
50436557	NOT9_FAT05230	NOT9	94
50436558	NOT9_FAT05230	NOT9	117
50436559	NOT9_FAT05230	NOT9	36
50436560	NOT9_FAT05230	NOT9	125
50436561	NOT9_FAT05230	NOT9	111
50436562	NOT9_FAT05230	NOT9	122
50436563	NOT9_FAT05230	NOT9	90
50436564	NOT9_FAT05230	NOT9	76
50436565	NOT9_FAT05230	NOT9	111
50436566	NOT9_FAT05230	NOT9	86
50436567	NOT9_FAT05230	NOT9	104
50436568	NOT9_FAT05230	NOT9	153
50436569	NOT9_FAT05230	NOT9	104
50436570	NOT9_FAT05230	NOT9	135
50436571	NOT9_FAT05230	NOT9	70
50436572	NOT9_FAT05230	NOT9	52
50436573	NOT9_FAT05230	NOT9	49
50436574	NOT9_FAT05230	NOT9	154
50436575	NOT9_FAT05230	NOT9	114
50436576	NOT9_FAT05230	NOT9	115
50436577	NOT9_FAT05230	NOT9	78
50436578	NOT9_FAT05230	NOT9	178
50436579	NOT9_FAT05230	NOT9	67
50436580	NOT9_FAT05230	NOT9	73
50436581	NOT9_FAT05230	NOT9	89
50436582	NOT9_FAT05230	NOT9	117
50436583	NOT9_FAT05230	NOT9	46
50436584	NOT9_FAT05230	NOT9	136
50436585	NOT9_FAT05230	NOT9	158
50436586	NOT9_FAT05230	NOT9	129
50436587	NOT9_FAT05230	NOT9	44
50436588	NOT9_FAT05230	NOT9	87
50436589	NOT9_FAT05230	NOT9	130
50436590	NOT9_FAT05230	NOT9	24
50436591	NOT9_FAT05230	NOT9	117
50436592	NOT9_FAT05230	NOT9	57
50436593	NOT9_FAT05230	NOT9	93
50436594	NOT9_FAT05230	NOT9	238
50436595	NOT9_FAT05230	NOT9	112
50436596	NOT9_FAT05230	NOT9	102
50436597	NOT9_FAT05230	NOT9	209
50436598	NOT9_FAT05230	NOT9	152
50436599	NOT9_FAT05230	NOT9	87
50436600	NOT9_FAT05230	NOT9	42
50436601	NOT9_FAT05230	NOT9	61
50436602	NOT9_FAT05230	NOT9	43
50436603	NOT9_FAT05230	NOT9	89
50436604	NOT9_FAT05230	NOT9	149
50436605	NOT9_FAT05230	NOT9	120
50436606	NOT9_FAT05230	NOT9	121
50436607	NOT9_FAT05230	NOT9	100
50436608	NOT9_FAT05230	NOT9	127
50436609	NOT9_FAT05230	NOT9	54
50436610	NOT9_FAT05230	NOT9	116
50436611	NOT9_FAT05230	NOT9	102
50436612	NOT9_FAT05230	NOT9	81
50436613	NOT9_FAT05230	NOT9	129
50436614	NOT9_FAT05230	NOT9	114
50436615	NOT9_FAT05230	NOT9	105
50436616	NOT9_FAT05230	NOT9	57
50436617	NOT9_FAT05230	NOT9	100
50436618	NOT9_FAT05230	NOT9	109
50436619	NOT9_FAT05230	NOT9	124
50436620	NOT9_FAT05230	NOT9	63
50436621	NOT9_FAT05230	NOT9	8
50436622	NOT9_FAT05230	NOT9	127
50436623	NOT9_FAT05230	NOT9	100
50436624	NOT9_FAT05230	NOT9	72
50436625	NOT9_FAT05230	NOT9	105
50436626	NOT9_FAT05230	NOT9	168
50436627	NOT9_FAT05230	NOT9	70
50436628	NOT9_FAT05230	NOT9	62
50436629	NOT9_FAT05230	NOT9	59
50436630	NOT9_FAT05230	NOT9	103
50436631	NOT9_FAT05230	NOT9	96
50436632	NOT9_FAT05230	NOT9	59
50436633	NOT9_FAT05230	NOT9	110
50436634	NOT9_FAT05230	NOT9	77
50436635	NOT9_FAT05230	NOT9	167
50436636	NOT9_FAT05230	NOT9	136
50436637	NOT9_FAT05230	NOT9	164
50436638	NOT9_FAT05230	NOT9	89
50436639	NOT9_FAT05230	NOT9	44
50436640	NOT9_FAT05230	NOT9	75
50436641	NOT9_FAT05230	NOT9	75
50436642	NOT9_FAT05230	NOT9	137
50436643	NOT9_FAT05230	NOT9	101
50436644	NOT9_FAT05230	NOT9	114
50436645	NOT9_FAT05230	NOT9	76
50436646	NOT9_FAT05230	NOT9	128
50436647	NOT9_FAT05230	NOT9	72
50436648	NOT9_FAT05230	NOT9	51
50436649	NOT9_FAT05230	NOT9	68
50436650	NOT9_FAT05230	NOT9	87
50436651	NOT9_FAT05230	NOT9	52
50436652	NOT9_FAT05230	NOT9	180
50436653	NOT9_FAT05230	NOT9	156
50436654	NOT9_FAT05230	NOT9	64
50436655	NOT9_FAT05230	NOT9	98
50436656	NOT9_FAT05230	NOT9	79
50436657	NOT9_FAT05230	NOT9	123
50436658	NOT9_FAT05230	NOT9	158
50436659	NOT9_FAT05230	NOT9	91
50436660	NOT9_FAT05230	NOT9	115
50436661	NOT9_FAT05230	NOT9	127
50436662	NOT9_FAT05230	NOT9	73
50436663	NOT9_FAT05230	NOT9	81
50436664	NOT9_FAT05230	NOT9	42
50436665	NOT9_FAT05230	NOT9	55
50436666	NOT9_FAT05230	NOT9	121
50436667	NOT9_FAT05230	NOT9	63
50436668	NOT9_FAT05230	NOT9	50
50436669	NOT9_FAT05230	NOT9	114
50436670	NOT9_FAT05230	NOT9	71
50436671	NOT9_FAT05230	NOT9	141
50436672	NOT9_FAT05230	NOT9	133
50436673	NOT9_FAT05230	NOT9	38
50436674	NOT9_FAT05230	NOT9	96
50436675	NOT9_FAT05230	NOT9	131
50436676	NOT9_FAT05230	NOT9	37
50436677	NOT9_FAT05230	NOT9	110
50436678	NOT9_FAT05230	NOT9	154
50436679	NOT9_FAT05230	NOT9	50
50436680	NOT9_FAT05230	NOT9	206
50436681	NOT9_FAT05230	NOT9	101
50436682	NOT9_FAT05230	NOT9	93
50436683	NOT9_FAT05230	NOT9	70
50436684	NOT9_FAT05230	NOT9	53
50436685	NOT9_FAT05230	NOT9	109
50436686	NOT9_FAT05230	NOT9	71
50436687	NOT9_FAT05230	NOT9	135
50436688	NOT9_FAT05230	NOT9	73
50436689	NOT9_FAT05230	NOT9	78
50436690	NOT9_FAT05230	NOT9	42
50436691	NOT9_FAT05230	NOT9	81
50436692	NOT9_FAT05230	NOT9	102
50436693	NOT9_FAT05230	NOT9	124
50436694	NOT9_FAT05230	NOT9	55
50436695	NOT9_FAT05230	NOT9	172
50436696	NOT9_FAT05230	NOT9	44
50436697	NOT9_FAT05230	NOT9	94
50436698	NOT9_FAT05230	NOT9	155
50436699	NOT9_FAT05230	NOT9	68
50436700	NOT9_FAT05230	NOT9	127
50436701	NOT9_FAT05230	NOT9	59
50436702	NOT9_FAT05230	NOT9	92
50436703	NOT9_FAT05230	NOT9	57
50436704	NOT9_FAT05230	NOT9	111
50436705	NOT9_FAT05230	NOT9	93
50436706	NOT9_FAT05230	NOT9	89
50436707	NOT9_FAT05230	NOT9	88
50436708	NOT9_FAT05230	NOT9	152
50436709	NOT9_FAT05230	NOT9	149
50436710	NOT9_FAT05230	NOT9	89
50436711	NOT9_FAT05230	NOT9	91
50436712	NOT9_FAT05230	NOT9	44
50436713	NOT9_FAT05230	NOT9	89
50436714	NOT9_FAT05230	NOT9	111
50436715	NOT9_FAT05230	NOT9	18
50436716	NOT9_FAT05230	NOT9	49
50436717	NOT9_FAT05230	NOT9	170
50436718	NOT9_FAT05230	NOT9	148
50436719	NOT9_FAT05230	NOT9	59
50436720	NOT9_FAT05230	NOT9	70
50436721	NOT9_FAT05230	NOT9	129
50436722	NOT9_FAT05230	NOT9	71
50436723	NOT9_FAT05230	NOT9	116
50436724	NOT9_FAT05230	NOT9	111
50436725	NOT9_FAT05230	NOT9	110
50436726	NOT9_FAT05230	NOT9	102
50436727	NOT9_FAT05230	NOT9	53
50436728	NOT9_FAT05230	NOT9	172
50436729	NOT9_FAT05230	NOT9	103
50436730	NOT9_FAT05230	NOT9	112
50436731	NOT9_FAT05230	NOT9	128
50436732	NOT9_FAT05230	NOT9	134
50436733	NOT9_FAT05230	NOT9	130
50436734	NOT9_FAT05230	NOT9	153
50436735	NOT9_FAT05230	NOT9	76
50436736	NOT9_FAT05230	NOT9	164
50436737	NOT9_FAT05230	NOT9	52
50436738	NOT9_FAT05230	NOT9	139
50436739	NOT9_FAT05230	NOT9	76
50436740	NOT9_FAT05230	NOT9	160
50436741	NOT9_FAT05230	NOT9	30
50436742	NOT9_FAT05230	NOT9	92
50436743	NOT9_FAT05230	NOT9	82
50436744	NOT9_FAT05230	NOT9	78
50436745	NOT9_FAT05230	NOT9	156
50436746	NOT9_FAT05230	NOT9	283
50436747	NOT9_FAT05230	NOT9	92
50436748	NOT9_FAT05230	NOT9	104
50436749	NOT9_FAT05230	NOT9	102
50436750	NOT9_FAT05230	NOT9	122
50436751	NOT9_FAT05230	NOT9	48
50436752	NOT9_FAT05230	NOT9	220
50436753	NOT9_FAT05230	NOT9	154
50436754	NOT9_FAT05230	NOT9	92
50436755	NOT9_FAT05230	NOT9	153
50436756	NOT9_FAT05230	NOT9	96
50436757	NOT9_FAT05230	NOT9	31
50436758	NOT9_FAT05230	NOT9	115
50436759	NOT9_FAT05230	NOT9	89
50436760	NOT9_FAT05230	NOT9	95
50436761	NOT9_FAT05230	NOT9	170
50436762	NOT9_FAT05230	NOT9	104
50436763	NOT9_FAT05230	NOT9	98
50436764	NOT9_FAT05230	NOT9	72
50436765	NOT9_FAT05230	NOT9	137
50436766	NOT9_FAT05230	NOT9	119
50436767	NOT9_FAT05230	NOT9	132
50436768	NOT9_FAT05230	NOT9	65
50436769	NOT9_FAT05230	NOT9	107
50436770	NOT9_FAT05230	NOT9	56
50436771	NOT9_FAT05230	NOT9	75
50436772	NOT9_FAT05230	NOT9	170
50436773	NOT9_FAT05230	NOT9	115
50436774	NOT9_FAT05230	NOT9	72
50436775	NOT9_FAT05230	NOT9	63
50436776	NOT9_FAT05230	NOT9	109
50436777	NOT9_FAT05230	NOT9	50
50436778	NOT9_FAT05230	NOT9	140
50436779	NOT9_FAT05230	NOT9	122
50436780	NOT9_FAT05230	NOT9	163
50436781	NOT9_FAT05230	NOT9	112
50436782	NOT9_FAT05230	NOT9	152
50436783	NOT9_FAT05230	NOT9	126
50436784	NOT9_FAT05230	NOT9	141
50436785	NOT9_FAT05230	NOT9	60
50436786	NOT9_FAT05230	NOT9	124
50436787	NOT9_FAT05230	NOT9	135
50436788	NOT9_FAT05230	NOT9	63
50436789	NOT9_FAT05230	NOT9	49
50436790	NOT9_FAT05230	NOT9	18
50436791	NOT9_FAT05230	NOT9	115
50436792	NOT9_FAT05230	NOT9	119
50436793	NOT9_FAT05230	NOT9	140
50436794	NOT9_FAT05230	NOT9	54
50436795	NOT9_FAT05230	NOT9	138
50436796	NOT9_FAT05230	NOT9	77
50436797	NOT9_FAT05230	NOT9	193
50436798	NOT9_FAT05230	NOT9	144
50436799	NOT9_FAT05230	NOT9	98
50436800	NOT9_FAT05230	NOT9	130
50436801	NOT9_FAT05230	NOT9	83
50436802	NOT9_FAT05230	NOT9	53
50436803	NOT9_FAT05230	NOT9	108
50436804	NOT9_FAT05230	NOT9	130
50436805	NOT9_FAT05230	NOT9	81
50436806	NOT9_FAT05230	NOT9	140
50436807	NOT9_FAT05230	NOT9	60
50436808	NOT9_FAT05230	NOT9	151
50436809	NOT9_FAT05230	NOT9	219
50436810	NOT9_FAT05230	NOT9	10
50436811	NOT9_FAT05230	NOT9	69
50436812	NOT9_FAT05230	NOT9	157
50436813	NOT9_FAT05230	NOT9	161
50436814	NOT9_FAT05230	NOT9	145
50436815	NOT9_FAT05230	NOT9	155
50436816	NOT9_FAT05230	NOT9	72
50436817	NOT9_FAT05230	NOT9	27
50436818	NOT9_FAT05230	NOT9	164
50436819	NOT9_FAT05230	NOT9	74
50436820	NOT9_FAT05230	NOT9	104
50436821	NOT9_FAT05230	NOT9	75
50436822	NOT9_FAT05230	NOT9	78
50436823	NOT9_FAT05230	NOT9	114
50436824	NOT9_FAT05230	NOT9	62
50436825	NOT9_FAT05230	NOT9	53
50436826	NOT9_FAT05230	NOT9	32
50436827	NOT9_FAT05230	NOT9	136
50436828	NOT9_FAT05230	NOT9	47
50436829	NOT9_FAT05230	NOT9	65
50436830	NOT9_FAT05230	NOT9	114
50436831	NOT9_FAT05230	NOT9	35
50436832	NOT9_FAT05230	NOT9	69
50436833	NOT9_FAT05230	NOT9	7
50436834	NOT9_FAT05230	NOT9	61
50436835	NOT9_FAT05230	NOT9	67
50436836	NOT9_FAT05230	NOT9	115
50436837	NOT9_FAT05230	NOT9	112
50436838	NOT9_FAT05230	NOT9	132
50436839	NOT9_FAT05230	NOT9	72
50436840	NOT9_FAT05230	NOT9	114
50436841	NOT9_FAT05230	NOT9	72
50436842	NOT9_FAT05230	NOT9	111
50436843	NOT9_FAT05230	NOT9	101
50436844	NOT9_FAT05230	NOT9	75
50436845	NOT9_FAT05230	NOT9	122
50436846	NOT9_FAT05230	NOT9	46
50436847	NOT9_FAT05230	NOT9	96
50436848	NOT9_FAT05230	NOT9	105
50436849	NOT9_FAT05230	NOT9	35
50436850	NOT9_FAT05230	NOT9	73
50436851	NOT9_FAT05230	NOT9	51
50436852	NOT9_FAT05230	NOT9	42
50436853	NOT9_FAT05230	NOT9	78
50436854	NOT9_FAT05230	NOT9	159
50436855	NOT9_FAT05230	NOT9	100
50436856	NOT9_FAT05230	NOT9	74
50436857	NOT9_FAT05230	NOT9	212
50436858	NOT9_FAT05230	NOT9	54
50436859	NOT9_FAT05230	NOT9	69
50436860	NOT9_FAT05230	NOT9	54
50436861	NOT9_FAT05230	NOT9	77
50436862	NOT9_FAT05230	NOT9	63
50436863	NOT9_FAT05230	NOT9	83
50436864	NOT9_FAT05230	NOT9	51
50436865	NOT9_FAT05230	NOT9	65
50436866	NOT9_FAT05230	NOT9	43
50436867	NOT9_FAT05230	NOT9	89
50436868	NOT9_FAT05230	NOT9	59
50436869	NOT9_FAT05230	NOT9	77
50436870	NOT9_FAT05230	NOT9	99
50436871	NOT9_FAT05230	NOT9	115
50436872	NOT9_FAT05230	NOT9	63
50436873	NOT9_FAT05230	NOT9	43
50436874	NOT9_FAT05230	NOT9	30
50436875	NOT9_FAT05230	NOT9	52
50436876	NOT9_FAT05230	NOT9	106
50436877	NOT9_FAT05230	NOT9	63
50436878	NOT9_FAT05230	NOT9	127
50436879	NOT9_FAT05230	NOT9	97
50436880	NOT9_FAT05230	NOT9	96
50436881	NOT9_FAT05230	NOT9	63
50436882	NOT9_FAT05230	NOT9	77
50436883	NOT9_FAT05230	NOT9	50
50436884	NOT9_FAT05230	NOT9	57
50436885	NOT9_FAT05230	NOT9	78
50436886	NOT9_FAT05230	NOT9	72
50436887	NOT9_FAT05230	NOT9	106
50436888	NOT9_FAT05230	NOT9	60
50436889	NOT9_FAT05230	NOT9	136
50436890	NOT9_FAT05230	NOT9	48
50436891	NOT9_FAT05230	NOT9	174
50436892	NOT9_FAT05230	NOT9	38
50436893	NOT9_FAT05230	NOT9	151
50436894	NOT9_FAT05230	NOT9	41
50436895	NOT9_FAT05230	NOT9	170
50436896	NOT9_FAT05230	NOT9	89
50436897	NOT9_FAT05230	NOT9	165
50436898	NOT9_FAT05230	NOT9	137
50436899	NOT9_FAT05230	NOT9	91
50436900	NOT9_FAT05230	NOT9	125
50436901	NOT9_FAT05230	NOT9	64
50436902	NOT9_FAT05230	NOT9	99
50436903	NOT9_FAT05230	NOT9	54
50436904	NOT9_FAT05230	NOT9	71
50436905	NOT9_FAT05230	NOT9	61
50436906	NOT9_FAT05230	NOT9	91
50436907	NOT9_FAT05230	NOT9	115
50436908	NOT9_FAT05230	NOT9	79
50436909	NOT9_FAT05230	NOT9	76
50436910	NOT9_FAT05230	NOT9	151
50436911	NOT9_FAT05230	NOT9	114
50436912	NOT9_FAT05230	NOT9	125
50436913	NOT9_FAT05230	NOT9	100
50436914	NOT9_FAT05230	NOT9	74
50436915	NOT9_FAT05230	NOT9	102
50436916	NOT9_FAT05230	NOT9	21
50436917	NOT9_FAT05230	NOT9	119
50436918	NOT9_FAT05230	NOT9	64
50436919	NOT9_FAT05230	NOT9	101
50436920	NOT9_FAT05230	NOT9	174
50436921	NOT9_FAT05230	NOT9	117
50436922	NOT9_FAT05230	NOT9	56
50436923	NOT9_FAT05230	NOT9	64
50436924	NOT9_FAT05230	NOT9	113
50436925	NOT9_FAT05230	NOT9	72
50436926	NOT9_FAT05230	NOT9	131
50436927	NOT9_FAT05230	NOT9	112
50436928	NOT9_FAT05230	NOT9	153
50436929	NOT9_FAT05230	NOT9	134
50436930	NOT9_FAT05230	NOT9	136
50436931	NOT9_FAT05230	NOT9	114
50436932	NOT9_FAT05230	NOT9	111
50436933	NOT9_FAT05230	NOT9	95
50436934	NOT9_FAT05230	NOT9	92
50436935	NOT9_FAT05230	NOT9	132
50436936	NOT9_FAT05230	NOT9	155
50436937	NOT9_FAT05230	NOT9	97
50436938	NOT9_FAT05230	NOT9	93
50436939	NOT9_FAT05230	NOT9	84
50436940	NOT9_FAT05230	NOT9	131
50436941	NOT9_FAT05230	NOT9	53
50436942	NOT9_FAT05230	NOT9	67
50436943	NOT9_FAT05230	NOT9	157
50436944	NOT9_FAT05230	NOT9	121
50436945	NOT9_FAT05230	NOT9	11
50436946	NOT9_FAT05230	NOT9	138
50436947	NOT9_FAT05230	NOT9	131
50436948	NOT9_FAT05230	NOT9	105
50436949	NOT9_FAT05230	NOT9	180
50436950	NOT9_FAT05230	NOT9	158
50436951	NOT9_FAT05230	NOT9	71
50436952	NOT9_FAT05230	NOT9	54
50436953	NOT9_FAT05230	NOT9	62
50436954	NOT9_FAT05230	NOT9	130
50436955	NOT9_FAT05230	NOT9	58
50436956	NOT9_FAT05230	NOT9	136
50436957	NOT9_FAT05230	NOT9	140
50436958	NOT9_FAT05230	NOT9	163
50436959	NOT9_FAT05230	NOT9	49
50436960	NOT9_FAT05230	NOT9	102
50436961	NOT9_FAT05230	NOT9	94
50436962	NOT9_FAT05230	NOT9	59
50436963	NOT9_FAT05230	NOT9	142
50436964	NOT9_FAT05230	NOT9	120
50436965	NOT9_FAT05230	NOT9	128
50436966	NOT9_FAT05230	NOT9	156
50436967	NOT9_FAT05230	NOT9	100
50436968	NOT9_FAT05230	NOT9	106
50436969	NOT9_FAT05230	NOT9	91
50436970	NOT9_FAT05230	NOT9	73
50436971	NOT9_FAT05230	NOT9	86
50436972	NOT9_FAT05230	NOT9	75
50436973	NOT9_FAT05230	NOT9	67
50436974	NOT9_FAT05230	NOT9	51
50436975	NOT9_FAT05230	NOT9	93
50436976	NOT9_FAT05230	NOT9	83
50436977	NOT9_FAT05230	NOT9	128
50436978	NOT9_FAT05230	NOT9	169
50436979	NOT9_FAT05230	NOT9	99
50436980	NOT9_FAT05230	NOT9	111
50436981	NOT9_FAT05230	NOT9	72
50436982	NOT9_FAT05230	NOT9	70
50436983	NOT9_FAT05230	NOT9	146
50436984	NOT9_FAT05230	NOT9	129
50436985	NOT9_FAT05230	NOT9	159
50436986	NOT9_FAT05230	NOT9	93
50436987	NOT9_FAT05230	NOT9	198
50436988	NOT9_FAT05230	NOT9	118
50436989	NOT9_FAT05230	NOT9	103
50436990	NOT9_FAT05230	NOT9	133
50436991	NOT9_FAT05230	NOT9	61
50436992	NOT9_FAT05230	NOT9	162
50436993	NOT9_FAT05230	NOT9	69
50436994	NOT9_FAT05230	NOT9	44
50436995	NOT9_FAT05230	NOT9	103
50436996	NOT9_FAT05230	NOT9	60
50436997	NOT9_FAT05230	NOT9	78
50436998	NOT9_FAT05230	NOT9	82
50436999	NOT9_FAT05230	NOT9	118
50437000	NOT9_FAT05230	NOT9	97
50437001	NOT9_FAT05230	NOT9	87
50437002	NOT9_FAT05230	NOT9	78
50437003	NOT9_FAT05230	NOT9	92
50437004	NOT9_FAT05230	NOT9	146
50437005	NOT9_FAT05230	NOT9	53
50437006	NOT9_FAT05230	NOT9	39
50437007	NOT9_FAT05230	NOT9	98
50437008	NOT9_FAT05230	NOT9	50
50437009	NOT9_FAT05230	NOT9	188
50437010	NOT9_FAT05230	NOT9	51
50437011	NOT9_FAT05230	NOT9	66
50437012	NOT9_FAT05230	NOT9	131
50437013	NOT9_FAT05230	NOT9	149
50437014	NOT9_FAT05230	NOT9	97
50437015	NOT9_FAT05230	NOT9	123
50437016	NOT9_FAT05230	NOT9	133
50437017	NOT9_FAT05230	NOT9	274
50437018	NOT9_FAT05230	NOT9	53
50437019	NOT9_FAT05230	NOT9	115
50437020	NOT9_FAT05230	NOT9	57
50437021	NOT9_FAT05230	NOT9	59
50437022	NOT9_FAT05230	NOT9	168
50437023	NOT9_FAT05230	NOT9	145
50437024	NOT9_FAT05230	NOT9	131
50437025	NOT9_FAT05230	NOT9	142
50437026	NOT9_FAT05230	NOT9	114
50437027	NOT9_FAT05230	NOT9	37
50437028	NOT9_FAT05230	NOT9	99
50437029	NOT9_FAT05230	NOT9	96
50437030	NOT9_FAT05230	NOT9	73
50437031	NOT9_FAT05230	NOT9	119
50437032	NOT9_FAT05230	NOT9	115
50437033	NOT9_FAT05230	NOT9	160
50437034	NOT9_FAT05230	NOT9	77
50437035	NOT9_FAT05230	NOT9	61
50437036	NOT9_FAT05230	NOT9	79
50437037	NOT9_FAT05230	NOT9	115
50437038	NOT9_FAT05230	NOT9	115
50437039	NOT9_FAT05230	NOT9	51
50437040	NOT9_FAT05230	NOT9	131
50437041	NOT9_FAT05230	NOT9	99
50437042	NOT9_FAT05230	NOT9	102
50437043	NOT9_FAT05230	NOT9	12
50437044	NOT9_FAT05230	NOT9	135
50437045	NOT9_FAT05230	NOT9	173
50437046	NOT9_FAT05230	NOT9	100
50437047	NOT9_FAT05230	NOT9	8
50437048	NOT9_FAT05230	NOT9	281
50437049	NOT9_FAT05230	NOT9	97
50437050	NOT9_FAT05230	NOT9	58
50437051	NOT9_FAT05230	NOT9	54
50437052	NOT9_FAT05230	NOT9	156
50437053	NOT9_FAT05230	NOT9	62
50437054	NOT9_FAT05230	NOT9	91
50437055	NOT9_FAT05230	NOT9	157
50437056	NOT9_FAT05230	NOT9	63
50437057	NOT9_FAT05230	NOT9	73
50437058	NOT9_FAT05230	NOT9	112
50437059	NOT9_FAT05230	NOT9	116
50437060	NOT9_FAT05230	NOT9	86
50437061	NOT9_FAT05230	NOT9	65
50437062	NOT9_FAT05230	NOT9	61
50437063	NOT9_FAT05230	NOT9	56
50437064	NOT9_FAT05230	NOT9	145
50437065	NOT9_FAT05230	NOT9	97
50437066	NOT9_FAT05230	NOT9	113
50437067	NOT9_FAT05230	NOT9	126
50437068	NOT9_FAT05230	NOT9	167
50437069	NOT9_FAT05230	NOT9	133
50437070	NOT9_FAT05230	NOT9	143
50437071	NOT9_FAT05230	NOT9	53
50437072	NOT9_FAT05230	NOT9	44
50437073	NOT9_FAT05230	NOT9	162
50437074	NOT9_FAT05230	NOT9	136
50437075	NOT9_FAT05230	NOT9	103
50437076	NOT9_FAT05230	NOT9	143
50437077	NOT9_FAT05230	NOT9	72
50437078	NOT9_FAT05230	NOT9	78
50437079	NOT9_FAT05230	NOT9	89
50437080	NOT9_FAT05230	NOT9	103
50437081	NOT9_FAT05230	NOT9	97
50437082	NOT9_FAT05230	NOT9	62
50437083	NOT9_FAT05230	NOT9	65
50437084	NOT9_FAT05230	NOT9	135
50437085	NOT9_FAT05230	NOT9	138
50437086	NOT9_FAT05230	NOT9	46
50437087	NOT9_FAT05230	NOT9	85
50437088	NOT9_FAT05230	NOT9	186
50437089	NOT9_FAT05230	NOT9	44
50437090	NOT9_FAT05230	NOT9	67
50437091	NOT9_FAT05230	NOT9	99
50437092	NOT9_FAT05230	NOT9	73
50437093	NOT9_FAT05230	NOT9	60
50437094	NOT9_FAT05230	NOT9	33
50437095	NOT9_FAT05230	NOT9	91
50437096	NOT9_FAT05230	NOT9	133
50437097	NOT9_FAT05230	NOT9	94
50437098	NOT9_FAT05230	NOT9	140
50437099	NOT9_FAT05230	NOT9	144
50437100	NOT9_FAT05230	NOT9	183
50437101	NOT9_FAT05230	NOT9	71
50437102	NOT9_FAT05230	NOT9	132
50437103	NOT9_FAT05230	NOT9	109
50437104	NOT9_FAT05230	NOT9	39
50437105	NOT9_FAT05230	NOT9	54
50437106	NOT9_FAT05230	NOT9	68
50437107	NOT9_FAT05230	NOT9	87
50437108	NOT9_FAT05230	NOT9	117
50437109	NOT9_FAT05230	NOT9	129
50437110	NOT9_FAT05230	NOT9	100
50437111	NOT9_FAT05230	NOT9	90
50437112	NOT9_FAT05230	NOT9	84
50437113	NOT9_FAT05230	NOT9	162
50437114	NOT9_FAT05230	NOT9	32
50437115	NOT9_FAT05230	NOT9	48
50437116	NOT9_FAT05230	NOT9	91
50437117	NOT9_FAT05230	NOT9	170
50437118	NOT9_FAT05230	NOT9	74
50437119	NOT9_FAT05230	NOT9	132
50437120	NOT9_FAT05230	NOT9	100
50437121	NOT9_FAT05230	NOT9	95
50437122	NOT9_FAT05230	NOT9	171
50437123	NOT9_FAT05230	NOT9	163
50437124	NOT9_FAT05230	NOT9	74
50437125	NOT9_FAT05230	NOT9	112
50437126	NOT9_FAT05230	NOT9	131
50437127	NOT9_FAT05230	NOT9	89
50437128	NOT9_FAT05230	NOT9	96
50437129	NOT9_FAT05230	NOT9	68
50437130	NOT9_FAT05230	NOT9	96
50437131	NOT9_FAT05230	NOT9	70
50437132	NOT9_FAT05230	NOT9	83
50437133	NOT9_FAT05230	NOT9	114
50437134	NOT9_FAT05230	NOT9	69
50437135	NOT9_FAT05230	NOT9	103
50437136	NOT9_FAT05230	NOT9	88
50437137	NOT9_FAT05230	NOT9	114
50437138	NOT9_FAT05230	NOT9	57
50437139	NOT9_FAT05230	NOT9	85
50437140	NOT9_FAT05230	NOT9	69
50437141	NOT9_FAT05230	NOT9	88
50437142	NOT9_FAT05230	NOT9	32
50437143	NOT9_FAT05230	NOT9	54
50437144	NOT9_FAT05230	NOT9	42
50437145	NOT9_FAT05230	NOT9	52
50437146	NOT9_FAT05230	NOT9	112
50437147	NOT9_FAT05230	NOT9	69
50437148	NOT9_FAT05230	NOT9	194
50437149	NOT9_FAT05230	NOT9	37
50437150	NOT9_FAT05230	NOT9	122
50437151	NOT9_FAT05230	NOT9	52
50437152	NOT9_FAT05230	NOT9	213
50437153	NOT9_FAT05230	NOT9	46
50437154	NOT9_FAT05230	NOT9	147
50437155	NOT9_FAT05230	NOT9	36
50437156	NOT9_FAT05230	NOT9	61
50437157	NOT9_FAT05230	NOT9	131
50437158	NOT9_FAT05230	NOT9	104
50437159	NOT9_FAT05230	NOT9	122
50437160	NOT9_FAT05230	NOT9	75
50437161	NOT9_FAT05230	NOT9	76
50437162	NOT9_FAT05230	NOT9	144
50437163	NOT9_FAT05230	NOT9	113
50437164	NOT9_FAT05230	NOT9	97
50437165	NOT9_FAT05230	NOT9	33
50437166	NOT9_FAT05230	NOT9	106
50437167	NOT9_FAT05230	NOT9	70
50437168	NOT9_FAT05230	NOT9	172
50437169	NOT9_FAT05230	NOT9	154
50437170	NOT9_FAT05230	NOT9	120
50437171	NOT9_FAT05230	NOT9	81
50437172	NOT9_FAT05230	NOT9	69
50437173	NOT9_FAT05230	NOT9	104
50437174	NOT9_FAT05230	NOT9	27
50437175	NOT9_FAT05230	NOT9	96
50437176	NOT9_FAT05230	NOT9	81
50437177	NOT9_FAT05230	NOT9	95
50437178	NOT9_FAT05230	NOT9	134
50437179	NOT9_FAT05230	NOT9	149
50437180	NOT9_FAT05230	NOT9	132
50437181	NOT9_FAT05230	NOT9	117
50437182	NOT9_FAT05230	NOT9	52
50437183	NOT9_FAT05230	NOT9	66
50437184	NOT9_FAT05230	NOT9	112
50437185	NOT9_FAT05230	NOT9	46
50437186	NOT9_FAT05230	NOT9	81
50437187	NOT9_FAT05230	NOT9	65
50437188	NOT9_FAT05230	NOT9	92
50437189	NOT9_FAT05230	NOT9	104
50437190	NOT9_FAT05230	NOT9	87
50437191	NOT9_FAT05230	NOT9	69
50437192	NOT9_FAT05230	NOT9	111
50437193	NOT9_FAT05230	NOT9	69
50437194	NOT9_FAT05230	NOT9	33
50437195	NOT9_FAT05230	NOT9	168
50437196	NOT9_FAT05230	NOT9	68
50437197	NOT9_FAT05230	NOT9	64
50437198	NOT9_FAT05230	NOT9	60
50437199	NOT9_FAT05230	NOT9	73
50437200	NOT9_FAT05230	NOT9	43
50437201	NOT9_FAT05230	NOT9	131
50437202	NOT9_FAT05230	NOT9	122
50437203	NOT9_FAT05230	NOT9	64
50437204	NOT9_FAT05230	NOT9	83
50437205	NOT9_FAT05230	NOT9	117
50437206	NOT9_FAT05230	NOT9	127
50437207	NOT9_FAT05230	NOT9	44
50437208	NOT9_FAT05230	NOT9	188
50437209	NOT9_FAT05230	NOT9	190
50437210	NOT9_FAT05230	NOT9	107
50437211	NOT9_FAT05230	NOT9	82
50437212	NOT9_FAT05230	NOT9	146
50437213	NOT9_FAT05230	NOT9	116
50437214	NOT9_FAT05230	NOT9	66
50437215	NOT9_FAT05230	NOT9	39
50437216	NOT9_FAT05230	NOT9	138
50437217	NOT9_FAT05230	NOT9	77
50437218	NOT9_FAT05230	NOT9	138
50437219	NOT9_FAT05230	NOT9	92
50437220	NOT9_FAT05230	NOT9	102
50437221	NOT9_FAT05230	NOT9	83
50437222	NOT9_FAT05230	NOT9	49
50437223	NOT9_FAT05230	NOT9	123
50437224	NOT9_FAT05230	NOT9	60
50437225	NOT9_FAT05230	NOT9	89
50437226	NOT9_FAT05230	NOT9	87
50437227	NOT9_FAT05230	NOT9	152
50437228	NOT9_FAT05230	NOT9	76
50437229	NOT9_FAT05230	NOT9	42
50437230	NOT9_FAT05230	NOT9	49
50437231	NOT9_FAT05230	NOT9	42
50437232	NOT9_FAT05230	NOT9	159
50437233	NOT9_FAT05230	NOT9	105
50437234	NOT9_FAT05230	NOT9	45
50437235	NOT9_FAT05230	NOT9	80
50437236	NOT9_FAT05230	NOT9	180
50437237	NOT9_FAT05230	NOT9	82
50437238	NOT9_FAT05230	NOT9	79
50437239	NOT9_FAT05230	NOT9	150
50437240	NOT9_FAT05230	NOT9	49
50437241	NOT9_FAT05230	NOT9	45
50437242	NOT9_FAT05230	NOT9	85
50437243	NOT9_FAT05230	NOT9	59
50437244	NOT9_FAT05230	NOT9	119
50437245	NOT9_FAT05230	NOT9	80
50437246	NOT9_FAT05230	NOT9	89
50437247	NOT9_FAT05230	NOT9	65
50437248	NOT9_FAT05230	NOT9	96
50437249	NOT9_FAT05230	NOT9	60
50437250	NOT9_FAT05230	NOT9	68
50437251	NOT9_FAT05230	NOT9	99
50437252	NOT9_FAT05230	NOT9	72
50437253	NOT9_FAT05230	NOT9	211
50437254	NOT9_FAT05230	NOT9	69
50437255	NOT9_FAT05230	NOT9	197
50437256	NOT9_FAT05230	NOT9	87
50437257	NOT9_FAT05230	NOT9	39
50437258	NOT9_FAT05230	NOT9	99
50437259	NOT9_FAT05230	NOT9	68
50437260	NOT9_FAT05230	NOT9	73
50437261	NOT9_FAT05230	NOT9	149
50437262	NOT9_FAT05230	NOT9	99
50437263	NOT9_FAT05230	NOT9	29
50437264	NOT9_FAT05230	NOT9	41
50437265	NOT9_FAT05230	NOT9	70
50437266	NOT9_FAT05230	NOT9	65
50437267	NOT9_FAT05230	NOT9	124
50437268	NOT9_FAT05230	NOT9	49
50437269	NOT9_FAT05230	NOT9	106
50437270	NOT9_FAT05230	NOT9	171
50437271	NOT9_FAT05230	NOT9	176
50437272	NOT9_FAT05230	NOT9	115
50437273	NOT9_FAT05230	NOT9	51
50437274	NOT9_FAT05230	NOT9	63
50437275	NOT9_FAT05230	NOT9	152
50437276	NOT9_FAT05230	NOT9	77
50437277	NOT9_FAT05230	NOT9	110
50437278	NOT9_FAT05230	NOT9	59
50437279	NOT9_FAT05230	NOT9	79
50437280	NOT9_FAT05230	NOT9	100
50437281	NOT9_FAT05230	NOT9	74
50437282	NOT9_FAT05230	NOT9	51
50437283	NOT9_FAT05230	NOT9	99
50437284	NOT9_FAT05230	NOT9	120
50437285	NOT9_FAT05230	NOT9	80
50437286	NOT9_FAT05230	NOT9	74
50437287	NOT9_FAT05230	NOT9	121
50437288	NOT9_FAT05230	NOT9	81
50437289	NOT9_FAT05230	NOT9	98
50437290	NOT9_FAT05230	NOT9	94
50437291	NOT9_FAT05230	NOT9	173
50437292	NOT9_FAT05230	NOT9	165
50437293	NOT9_FAT05230	NOT9	56
50437294	NOT9_FAT05230	NOT9	24
50437295	NOT9_FAT05230	NOT9	102
50437296	NOT9_FAT05230	NOT9	32
50437297	NOT9_FAT05230	NOT9	87
50437298	NOT9_FAT05230	NOT9	194
50437299	NOT9_FAT05230	NOT9	36
50437300	NOT9_FAT05230	NOT9	86
50437301	NOT9_FAT05230	NOT9	118
50437302	NOT9_FAT05230	NOT9	112
50437303	NOT9_FAT05230	NOT9	58
50437304	NOT9_FAT05230	NOT9	164
50437305	NOT9_FAT05230	NOT9	92
50437306	NOT9_FAT05230	NOT9	143
50437307	NOT9_FAT05230	NOT9	72
50437308	NOT9_FAT05230	NOT9	52
50437309	NOT9_FAT05230	NOT9	49
50437310	NOT9_FAT05230	NOT9	107
50437311	NOT9_FAT05230	NOT9	105
50437312	NOT9_FAT05230	NOT9	63
50437313	NOT9_FAT05230	NOT9	59
50437314	NOT9_FAT05230	NOT9	84
50437315	NOT9_FAT05230	NOT9	56
50437316	NOT9_FAT05230	NOT9	87
50437317	NOT9_FAT05230	NOT9	121
50437318	NOT9_FAT05230	NOT9	127
50437319	NOT9_FAT05230	NOT9	146
50437320	NOT9_FAT05230	NOT9	178
50437321	NOT9_FAT05230	NOT9	120
50437322	NOT9_FAT05230	NOT9	126
50437323	NOT9_FAT05230	NOT9	135
50437324	NOT9_FAT05230	NOT9	137
50437325	NOT9_FAT05230	NOT9	158
50437326	NOT9_FAT05230	NOT9	100
50437327	NOT9_FAT05230	NOT9	141
50437328	NOT9_FAT05230	NOT9	74
50437329	NOT9_FAT05230	NOT9	134
50437330	NOT9_FAT05230	NOT9	75
50437331	NOT9_FAT05230	NOT9	251
50437332	NOT9_FAT05230	NOT9	18
50437333	NOT9_FAT05230	NOT9	102
50437334	NOT9_FAT05230	NOT9	97
50437335	NOT9_FAT05230	NOT9	94
50437336	NOT9_FAT05230	NOT9	152
50437337	NOT9_FAT05230	NOT9	124
50437338	NOT9_FAT05230	NOT9	157
50437339	NOT9_FAT05230	NOT9	255
50437340	NOT9_FAT05230	NOT9	89
50437341	NOT9_FAT05230	NOT9	78
50437342	NOT9_FAT05230	NOT9	82
50437343	NOT9_FAT05230	NOT9	130
50437344	NOT9_FAT05230	NOT9	84
50437345	NOT9_FAT05230	NOT9	136
50437346	NOT9_FAT05230	NOT9	93
50437347	NOT9_FAT05230	NOT9	108
50437348	NOT9_FAT05230	NOT9	93
50437349	NOT9_FAT05230	NOT9	102
50437350	NOT9_FAT05230	NOT9	137
50437351	NOT9_FAT05230	NOT9	83
50437352	NOT9_FAT05230	NOT9	54
50437353	NOT9_FAT05230	NOT9	168
50437354	NOT9_FAT05230	NOT9	117
50437355	NOT9_FAT05230	NOT9	83
50437356	NOT9_FAT05230	NOT9	53
50437357	NOT9_FAT05230	NOT9	177
50437358	NOT9_FAT05230	NOT9	144
50437359	NOT9_FAT05230	NOT9	150
50437360	NOT9_FAT05230	NOT9	151
50437361	NOT9_FAT05230	NOT9	54
50437362	NOT9_FAT05230	NOT9	68
50437363	NOT9_FAT05230	NOT9	54
50437364	NOT9_FAT05230	NOT9	54
50437365	NOT9_FAT05230	NOT9	68
50437366	NOT9_FAT05230	NOT9	51
50437367	NOT9_FAT05230	NOT9	112
50437368	NOT9_FAT05230	NOT9	135
50437369	NOT9_FAT05230	NOT9	178
50437370	NOT9_FAT05230	NOT9	71
50437371	NOT9_FAT05230	NOT9	118
50437372	NOT9_FAT05230	NOT9	107
50437373	NOT9_FAT05230	NOT9	77
50437374	NOT9_FAT05230	NOT9	71
50437375	NOT9_FAT05230	NOT9	127
50437376	NOT9_FAT05230	NOT9	136
50437377	NOT9_FAT05230	NOT9	123
50437378	NOT9_FAT05230	NOT9	80
50437379	NOT9_FAT05230	NOT9	48
50437380	NOT9_FAT05230	NOT9	71
50437381	NOT9_FAT05230	NOT9	98
50437382	NOT9_FAT05230	NOT9	217
50437383	NOT9_FAT05230	NOT9	126
50437384	NOT9_FAT05230	NOT9	184
50437385	NOT9_FAT05230	NOT9	37
50437386	NOT9_FAT05230	NOT9	170
50437387	NOT9_FAT05230	NOT9	80
50437388	NOT9_FAT05230	NOT9	69
50437389	NOT9_FAT05230	NOT9	132
50437390	NOT9_FAT05230	NOT9	53
50437391	NOT9_FAT05230	NOT9	125
50437392	NOT9_FAT05230	NOT9	36
50437393	NOT9_FAT05230	NOT9	53
50437394	NOT9_FAT05230	NOT9	59
50437395	NOT9_FAT05230	NOT9	157
50437396	NOT9_FAT05230	NOT9	95
50437397	NOT9_FAT05230	NOT9	27
50437398	NOT9_FAT05230	NOT9	106
50437399	NOT9_FAT05230	NOT9	134
50437400	NOT9_FAT05230	NOT9	70
50437401	NOT9_FAT05230	NOT9	46
50437402	NOT9_FAT05230	NOT9	49
50437403	NOT9_FAT05230	NOT9	206
50437404	NOT9_FAT05230	NOT9	56
50437405	NOT9_FAT05230	NOT9	82
50437406	NOT9_FAT05230	NOT9	116
50437407	NOT9_FAT05230	NOT9	195
50437408	NOT9_FAT05230	NOT9	135
50437409	NOT9_FAT05230	NOT9	101
50437410	NOT9_FAT05230	NOT9	120
50437411	NOT9_FAT05230	NOT9	119
50437412	NOT9_FAT05230	NOT9	93
50437413	NOT9_FAT05230	NOT9	113
50437414	NOT9_FAT05230	NOT9	118
50437415	NOT9_FAT05230	NOT9	163
50437416	NOT9_FAT05230	NOT9	113
50437417	NOT9_FAT05230	NOT9	50
50437418	NOT9_FAT05230	NOT9	54
50437419	NOT9_FAT05230	NOT9	251
50437420	NOT9_FAT05230	NOT9	52
50437421	NOT9_FAT05230	NOT9	121
50437422	NOT9_FAT05230	NOT9	135
50437423	NOT9_FAT05230	NOT9	157
50437424	NOT9_FAT05230	NOT9	58
50437425	NOT9_FAT05230	NOT9	56
50437426	NOT9_FAT05230	NOT9	68
50437427	NOT9_FAT05230	NOT9	67
50437428	NOT9_FAT05230	NOT9	138
50437429	NOT9_FAT05230	NOT9	118
50437430	NOT9_FAT05230	NOT9	65
50437431	NOT9_FAT05230	NOT9	120
50437432	NOT9_FAT05230	NOT9	112
50437433	NOT9_FAT05230	NOT9	97
50437434	NOT9_FAT05230	NOT9	43
50437435	NOT9_FAT05230	NOT9	116
50437436	NOT9_FAT05230	NOT9	90
50437437	NOT9_FAT05230	NOT9	122
50437438	NOT9_FAT05230	NOT9	145
50437439	NOT9_FAT05230	NOT9	62
50437440	NOT9_FAT05230	NOT9	134
50437441	NOT9_FAT05230	NOT9	36
50437442	NOT9_FAT05230	NOT9	93
50437443	NOT9_FAT05230	NOT9	109
50437444	NOT9_FAT05230	NOT9	158
50437445	NOT9_FAT05230	NOT9	76
50437446	NOT9_FAT05230	NOT9	43
50437447	NOT9_FAT05230	NOT9	74
50437448	NOT9_FAT05230	NOT9	145
50437449	NOT9_FAT05230	NOT9	57
50437450	NOT9_FAT05230	NOT9	24
50437451	NOT9_FAT05230	NOT9	146
50437452	NOT9_FAT05230	NOT9	79
50437453	NOT9_FAT05230	NOT9	124
50437454	NOT9_FAT05230	NOT9	75
50437455	NOT9_FAT05230	NOT9	58
50437456	NOT9_FAT05230	NOT9	95
50437457	NOT9_FAT05230	NOT9	49
50437458	NOT9_FAT05230	NOT9	126
50437459	NOT9_FAT05230	NOT9	149
50437460	NOT9_FAT05230	NOT9	49
50437461	NOT9_FAT05230	NOT9	64
50437462	NOT9_FAT05230	NOT9	90
50437463	NOT9_FAT05230	NOT9	109
50437464	NOT9_FAT05230	NOT9	90
50437465	NOT9_FAT05230	NOT9	37
50437466	NOT9_FAT05230	NOT9	41
50437467	NOT9_FAT05230	NOT9	174
50437468	NOT9_FAT05230	NOT9	88
50437469	NOT9_FAT05230	NOT9	143
50437470	NOT9_FAT05230	NOT9	71
50437471	NOT9_FAT05230	NOT9	91
50437472	NOT9_FAT05230	NOT9	100
50437473	NOT9_FAT05230	NOT9	113
50437474	NOT9_FAT05230	NOT9	119
50437475	NOT9_FAT05230	NOT9	67
50437476	NOT9_FAT05230	NOT9	178
50437477	NOT9_FAT05230	NOT9	145
50437478	NOT9_FAT05230	NOT9	62
50437479	NOT9_FAT05230	NOT9	71
50437480	NOT9_FAT05230	NOT9	50
50437481	NOT9_FAT05230	NOT9	147
50437482	NOT9_FAT05230	NOT9	93
50437483	NOT9_FAT05230	NOT9	51
50437484	NOT9_FAT05230	NOT9	93
50437485	NOT9_FAT05230	NOT9	52
50437486	NOT9_FAT05230	NOT9	103
50437487	NOT9_FAT05230	NOT9	146
50437488	NOT9_FAT05230	NOT9	60
50437489	NOT9_FAT05230	NOT9	169
50437490	NOT9_FAT05230	NOT9	151
50437491	NOT9_FAT05230	NOT9	112
50437492	NOT9_FAT05230	NOT9	74
50437493	NOT9_FAT05230	NOT9	109
50437494	NOT9_FAT05230	NOT9	77
50437495	NOT9_FAT05230	NOT9	59
50437496	NOT9_FAT05230	NOT9	30
50437497	NOT9_FAT05230	NOT9	67
50437498	NOT9_FAT05230	NOT9	44
50437499	NOT9_FAT05230	NOT9	149
50437500	NOT9_FAT05230	NOT9	171
50437501	NOT9_FAT05230	NOT9	95
50437502	NOT9_FAT05230	NOT9	107
50437503	NOT9_FAT05230	NOT9	58
50437504	NOT9_FAT05230	NOT9	111
50437505	NOT9_FAT05230	NOT9	214
50437506	NOT9_FAT05230	NOT9	44
50437507	NOT9_FAT05230	NOT9	132
50437508	NOT9_FAT05230	NOT9	118
50437509	NOT9_FAT05230	NOT9	76
50437510	NOT9_FAT05230	NOT9	70
50437511	NOT9_FAT05230	NOT9	99
50437512	NOT9_FAT05230	NOT9	97
50437513	NOT9_FAT05230	NOT9	80
50437514	NOT9_FAT05230	NOT9	106
50437515	NOT9_FAT05230	NOT9	180
50437516	NOT9_FAT05230	NOT9	147
50437517	NOT9_FAT05230	NOT9	152
50437518	NOT9_FAT05230	NOT9	206
50437519	NOT9_FAT05230	NOT9	99
50437520	NOT9_FAT05230	NOT9	110
50437521	NOT9_FAT05230	NOT9	54
50437522	NOT9_FAT05230	NOT9	96
50437523	NOT9_FAT05230	NOT9	87
50437524	NOT9_FAT05230	NOT9	89
50437525	NOT9_FAT05230	NOT9	131
50437526	NOT9_FAT05230	NOT9	69
50437527	NOT9_FAT05230	NOT9	55
50437528	NOT9_FAT05230	NOT9	125
50437529	NOT9_FAT05230	NOT9	23
50437530	NOT9_FAT05230	NOT9	199
50437531	NOT9_FAT05230	NOT9	92
50437532	NOT9_FAT05230	NOT9	109
50437533	NOT9_FAT05230	NOT9	136
50437534	NOT9_FAT05230	NOT9	132
50437535	NOT9_FAT05230	NOT9	76
50437536	NOT9_FAT05230	NOT9	35
50437537	NOT9_FAT05230	NOT9	51
50437538	NOT9_FAT05230	NOT9	74
50437539	NOT9_FAT05230	NOT9	121
50437540	NOT9_FAT05230	NOT9	97
50437541	NOT9_FAT05230	NOT9	97
50437542	NOT9_FAT05230	NOT9	116
50437543	NOT9_FAT05230	NOT9	100
50437544	NOT9_FAT05230	NOT9	175
50437545	NOT9_FAT05230	NOT9	124
50437546	NOT9_FAT05230	NOT9	97
50437547	NOT9_FAT05230	NOT9	64
50437548	NOT9_FAT05230	NOT9	87
50437549	NOT9_FAT05230	NOT9	12
50437550	NOT9_FAT05230	NOT9	87
50437551	NOT9_FAT05230	NOT9	130
50437552	NOT9_FAT05230	NOT9	121
50437553	NOT9_FAT05230	NOT9	60
50437554	NOT9_FAT05230	NOT9	115
50437555	NOT9_FAT05230	NOT9	57
50437556	NOT9_FAT05230	NOT9	187
50437557	NOT9_FAT05230	NOT9	72
50437558	NOT9_FAT05230	NOT9	88
50437559	NOT9_FAT05230	NOT9	64
50437560	NOT9_FAT05230	NOT9	67
50437561	NOT9_FAT05230	NOT9	142
50437562	NOT9_FAT05230	NOT9	236
50437563	NOT9_FAT05230	NOT9	143
50437564	NOT9_FAT05230	NOT9	69
50437565	NOT9_FAT05230	NOT9	139
50437566	NOT9_FAT05230	NOT9	139
50437567	NOT9_FAT05230	NOT9	108
50437568	NOT9_FAT05230	NOT9	211
50437569	NOT9_FAT05230	NOT9	84
50437570	NOT9_FAT05230	NOT9	75
50437571	NOT9_FAT05230	NOT9	136
50437572	NOT9_FAT05230	NOT9	77
50437573	NOT9_FAT05230	NOT9	70
50437574	NOT9_FAT05230	NOT9	100
50437575	NOT9_FAT05230	NOT9	112
50437576	NOT9_FAT05230	NOT9	56
50437577	NOT9_FAT05230	NOT9	178
50437578	NOT9_FAT05230	NOT9	132
50437579	NOT9_FAT05230	NOT9	153
50437580	NOT9_FAT05230	NOT9	82
50437581	NOT9_FAT05230	NOT9	7
50437582	NOT9_FAT05230	NOT9	61
50437583	NOT9_FAT05230	NOT9	156
50437584	NOT9_FAT05230	NOT9	51
50437585	NOT9_FAT05230	NOT9	62
50437586	NOT9_FAT05230	NOT9	188
50437587	NOT9_FAT05230	NOT9	101
50437588	NOT9_FAT05230	NOT9	98
50437589	NOT9_FAT05230	NOT9	73
50437590	NOT9_FAT05230	NOT9	65
50437591	NOT9_FAT05230	NOT9	74
50437592	NOT9_FAT05230	NOT9	165
50437593	NOT9_FAT05230	NOT9	100
50437594	NOT9_FAT05230	NOT9	162
50437595	NOT9_FAT05230	NOT9	100
50437596	NOT9_FAT05230	NOT9	55
50437597	NOT9_FAT05230	NOT9	58
50437598	NOT9_FAT05230	NOT9	7
50437599	NOT9_FAT05230	NOT9	34
50437600	NOT9_FAT05230	NOT9	59
50437601	NOT9_FAT05230	NOT9	163
50437602	NOT9_FAT05230	NOT9	76
50437603	NOT9_FAT05230	NOT9	39
50437604	NOT9_FAT05230	NOT9	65
50437605	NOT9_FAT05230	NOT9	117
50437606	NOT9_FAT05230	NOT9	81
50437607	NOT9_FAT05230	NOT9	65
50437608	NOT9_FAT05230	NOT9	99
50437609	NOT9_FAT05230	NOT9	113
50437610	NOT9_FAT05230	NOT9	122
50437611	NOT9_FAT05230	NOT9	170
50437612	NOT9_FAT05230	NOT9	28
50437613	NOT9_FAT05230	NOT9	69
50437614	NOT9_FAT05230	NOT9	84
50437615	NOT9_FAT05230	NOT9	101
50437616	NOT9_FAT05230	NOT9	111
50437617	NOT9_FAT05230	NOT9	87
50437618	NOT9_FAT05230	NOT9	142
50437619	NOT9_FAT05230	NOT9	113
50437620	NOT9_FAT05230	NOT9	59
50437621	NOT9_FAT05230	NOT9	70
50437622	NOT9_FAT05230	NOT9	7
50437623	NOT9_FAT05230	NOT9	66
50437624	NOT9_FAT05230	NOT9	140
50437625	NOT9_FAT05230	NOT9	152
50437626	NOT9_FAT05230	NOT9	125
50437627	NOT9_FAT05230	NOT9	64
50437628	NOT9_FAT05230	NOT9	126
50437629	NOT9_FAT05230	NOT9	279
50437630	NOT9_FAT05230	NOT9	41
50437631	NOT9_FAT05230	NOT9	90
50437632	NOT9_FAT05230	NOT9	109
50437633	NOT9_FAT05230	NOT9	61
50437634	NOT9_FAT05230	NOT9	71
50437635	NOT9_FAT05230	NOT9	91
50437636	NOT9_FAT05230	NOT9	47
50437637	NOT9_FAT05230	NOT9	169
50437638	NOT9_FAT05230	NOT9	89
50437639	NOT9_FAT05230	NOT9	70
50437640	NOT9_FAT05230	NOT9	113
50437641	NOT9_FAT05230	NOT9	118
50437642	NOT9_FAT05230	NOT9	76
50437643	NOT9_FAT05230	NOT9	173
50437644	NOT9_FAT05230	NOT9	104
50437645	NOT9_FAT05230	NOT9	94
50437646	NOT9_FAT05230	NOT9	73
50437647	NOT9_FAT05230	NOT9	49
50437648	NOT9_FAT05230	NOT9	69
50437649	NOT9_FAT05230	NOT9	74
50437650	NOT9_FAT05230	NOT9	75
50437651	NOT9_FAT05230	NOT9	128
50437652	NOT9_FAT05230	NOT9	114
50437653	NOT9_FAT05230	NOT9	94
50437654	NOT9_FAT05230	NOT9	70
50437655	NOT9_FAT05230	NOT9	97
50437656	NOT9_FAT05230	NOT9	141
50437657	NOT9_FAT05230	NOT9	49
50437658	NOT9_FAT05230	NOT9	180
50437659	NOT9_FAT05230	NOT9	88
50437660	NOT9_FAT05230	NOT9	120
50437661	NOT9_FAT05230	NOT9	148
50437662	NOT9_FAT05230	NOT9	92
50437663	NOT9_FAT05230	NOT9	107
50437664	NOT9_FAT05230	NOT9	130
50437665	NOT9_FAT05230	NOT9	178
50437666	NOT9_FAT05230	NOT9	152
50437667	NOT9_FAT05230	NOT9	65
50437668	NOT9_FAT05230	NOT9	88
50437669	NOT9_FAT05230	NOT9	105
50437670	NOT9_FAT05230	NOT9	129
50437671	NOT9_FAT05230	NOT9	78
50437672	NOT9_FAT05230	NOT9	118
50437673	NOT9_FAT05230	NOT9	203
50437674	NOT9_FAT05230	NOT9	162
50437675	NOT9_FAT05230	NOT9	54
50437676	NOT9_FAT05230	NOT9	200
50437677	NOT9_FAT05230	NOT9	231
50437678	NOT9_FAT05230	NOT9	162
50437679	NOT9_FAT05230	NOT9	95
50437680	NOT9_FAT05230	NOT9	71
50437681	NOT9_FAT05230	NOT9	89
50437682	NOT9_FAT05230	NOT9	160
50437683	NOT9_FAT05230	NOT9	159
50437684	NOT9_FAT05230	NOT9	124
50437685	NOT9_FAT05230	NOT9	43
50437686	NOT9_FAT05230	NOT9	154
50437687	NOT9_FAT05230	NOT9	202
50437688	NOT9_FAT05230	NOT9	153
50437689	NOT9_FAT05230	NOT9	93
50437690	NOT9_FAT05230	NOT9	77
50437691	NOT9_FAT05230	NOT9	34
50437692	NOT9_FAT05230	NOT9	115
50437693	NOT9_FAT05230	NOT9	65
50437694	NOT9_FAT05230	NOT9	85
50437695	NOT9_FAT05230	NOT9	115
50437696	NOT9_FAT05230	NOT9	112
50437697	NOT9_FAT05230	NOT9	52
50437698	NOT9_FAT05230	NOT9	61
50437699	NOT9_FAT05230	NOT9	90
50437700	NOT9_FAT05230	NOT9	115
50437701	NOT9_FAT05230	NOT9	85
50437702	NOT9_FAT05230	NOT9	93
50437703	NOT9_FAT05230	NOT9	118
50437704	NOT9_FAT05230	NOT9	38
50437705	NOT9_FAT05230	NOT9	111
50437706	NOT9_FAT05230	NOT9	57
50437707	NOT9_FAT05230	NOT9	106
50437708	NOT9_FAT05230	NOT9	46
50437709	NOT9_FAT05230	NOT9	151
50437710	NOT9_FAT05230	NOT9	111
50437711	NOT9_FAT05230	NOT9	98
50437712	NOT9_FAT05230	NOT9	37
50437713	NOT9_FAT05230	NOT9	58
50437714	NOT9_FAT05230	NOT9	105
50437715	NOT9_FAT05230	NOT9	92
50437716	NOT9_FAT05230	NOT9	83
50437717	NOT9_FAT05230	NOT9	112
50437718	NOT9_FAT05230	NOT9	60
50437719	NOT9_FAT05230	NOT9	102
50437720	NOT9_FAT05230	NOT9	85
50437721	NOT9_FAT05230	NOT9	106
50437722	NOT9_FAT05230	NOT9	53
50437723	NOT9_FAT05230	NOT9	124
50437724	NOT9_FAT05230	NOT9	150
50437725	NOT9_FAT05230	NOT9	52
50437726	NOT9_FAT05230	NOT9	97
50437727	NOT9_FAT05230	NOT9	111
50437728	NOT9_FAT05230	NOT9	145
50437729	NOT9_FAT05230	NOT9	53
50437730	NOT9_FAT05230	NOT9	141
50437731	NOT9_FAT05230	NOT9	52
50437732	NOT9_FAT05230	NOT9	179
50437733	NOT9_FAT05230	NOT9	45
50437734	NOT9_FAT05230	NOT9	77
50437735	NOT9_FAT05230	NOT9	70
50437736	NOT9_FAT05230	NOT9	109
50437737	NOT9_FAT05230	NOT9	97
50437738	NOT9_FAT05230	NOT9	133
50437739	NOT9_FAT05230	NOT9	226
50437740	NOT9_FAT05230	NOT9	118
50437741	NOT9_FAT05230	NOT9	136
50437742	NOT9_FAT05230	NOT9	105
50437743	NOT9_FAT05230	NOT9	96
50437744	NOT9_FAT05230	NOT9	109
50437745	NOT9_FAT05230	NOT9	62
50437746	NOT9_FAT05230	NOT9	114
50437747	NOT9_FAT05230	NOT9	66
50437748	NOT9_FAT05230	NOT9	166
50437749	NOT9_FAT05230	NOT9	157
50437750	NOT9_FAT05230	NOT9	108
50437751	NOT9_FAT05230	NOT9	134
50437752	NOT9_FAT05230	NOT9	72
50437753	NOT9_FAT05230	NOT9	85
50437754	NOT9_FAT05230	NOT9	79
50437755	NOT9_FAT05230	NOT9	80
50437756	NOT9_FAT05230	NOT9	108
50437757	NOT9_FAT05230	NOT9	29
50437758	NOT9_FAT05230	NOT9	225
50437759	NOT9_FAT05230	NOT9	64
50437760	NOT9_FAT05230	NOT9	85
50437761	NOT9_FAT05230	NOT9	133
50437762	NOT9_FAT05230	NOT9	118
50437763	NOT9_FAT05230	NOT9	50
50437764	NOT9_FAT05230	NOT9	197
50437765	NOT9_FAT05230	NOT9	101
50437766	NOT9_FAT05230	NOT9	156
50437767	NOT9_FAT05230	NOT9	114
50437768	NOT9_FAT05230	NOT9	108
50437769	NOT9_FAT05230	NOT9	128
50437770	NOT9_FAT05230	NOT9	69
50437771	NOT9_FAT05230	NOT9	146
50437772	NOT9_FAT05230	NOT9	98
50437773	NOT9_FAT05230	NOT9	64
50437774	NOT9_FAT05230	NOT9	39
50437775	NOT9_FAT05230	NOT9	114
50437776	NOT9_FAT05230	NOT9	120
50437777	NOT9_FAT05230	NOT9	40
50437778	NOT9_FAT05230	NOT9	65
50437779	NOT9_FAT05230	NOT9	83
50437780	NOT9_FAT05230	NOT9	149
50437781	NOT9_FAT05230	NOT9	79
50437782	NOT9_FAT05230	NOT9	65
50437783	NOT9_FAT05230	NOT9	72
50437784	NOT9_FAT05230	NOT9	48
50437785	NOT9_FAT05230	NOT9	104
50437786	NOT9_FAT05230	NOT9	131
50437787	NOT9_FAT05230	NOT9	27
50437788	NOT9_FAT05230	NOT9	100
50437789	NOT9_FAT05230	NOT9	66
50437790	NOT9_FAT05230	NOT9	141
50437791	NOT9_FAT05230	NOT9	102
50437792	NOT9_FAT05230	NOT9	141
50437793	NOT9_FAT05230	NOT9	48
50437794	NOT9_FAT05230	NOT9	162
50437795	NOT9_FAT05230	NOT9	77
50437796	NOT9_FAT05230	NOT9	90
50437797	NOT9_FAT05230	NOT9	69
50437798	NOT9_FAT05230	NOT9	46
50437799	NOT9_FAT05230	NOT9	101
50437800	NOT9_FAT05230	NOT9	72
50437801	NOT9_FAT05230	NOT9	178
50437802	NOT9_FAT05230	NOT9	56
50437803	NOT9_FAT05230	NOT9	89
50437804	NOT9_FAT05230	NOT9	26
50437805	NOT9_FAT05230	NOT9	92
50437806	NOT9_FAT05230	NOT9	70
50437807	NOT9_FAT05230	NOT9	27
50437808	NOT9_FAT05230	NOT9	105
50437809	NOT9_FAT05230	NOT9	118
50437810	NOT9_FAT05230	NOT9	99
50437811	NOT9_FAT05230	NOT9	126
50437812	NOT9_FAT05230	NOT9	112
50437813	NOT9_FAT05230	NOT9	159
50437814	NOT9_FAT05230	NOT9	68
50437815	NOT9_FAT05230	NOT9	73
50437816	NOT9_FAT05230	NOT9	77
50437817	NOT9_FAT05230	NOT9	98
50437818	NOT9_FAT05230	NOT9	155
50437819	NOT9_FAT05230	NOT9	56
50437820	NOT9_FAT05230	NOT9	125
50437821	NOT9_FAT05230	NOT9	90
50437822	NOT9_FAT05230	NOT9	128
50437823	NOT9_FAT05230	NOT9	100
50437824	NOT9_FAT05230	NOT9	99
50437825	NOT9_FAT05230	NOT9	92
50437826	NOT9_FAT05230	NOT9	82
50437827	NOT9_FAT05230	NOT9	43
50437828	NOT9_FAT05230	NOT9	117
50437829	NOT9_FAT05230	NOT9	231
50437830	NOT9_FAT05230	NOT9	54
50437831	NOT9_FAT05230	NOT9	48
50437832	NOT9_FAT05230	NOT9	71
50437833	NOT9_FAT05230	NOT9	109
50437834	NOT9_FAT05230	NOT9	141
50437835	NOT9_FAT05230	NOT9	78
50437836	NOT9_FAT05230	NOT9	79
50437837	NOT9_FAT05230	NOT9	98
50437838	NOT9_FAT05230	NOT9	46
50437839	NOT9_FAT05230	NOT9	74
50437840	NOT9_FAT05230	NOT9	84
50437841	NOT9_FAT05230	NOT9	63
50437842	NOT9_FAT05230	NOT9	65
50437843	NOT9_FAT05230	NOT9	118
50437844	NOT9_FAT05230	NOT9	85
50437845	NOT9_FAT05230	NOT9	139
50437846	NOT9_FAT05230	NOT9	96
50437847	NOT9_FAT05230	NOT9	52
50437848	NOT9_FAT05230	NOT9	103
50437849	NOT9_FAT05230	NOT9	110
50437850	NOT9_FAT05230	NOT9	82
50437851	NOT9_FAT05230	NOT9	98
50437852	NOT9_FAT05230	NOT9	88
50437853	NOT9_FAT05230	NOT9	62
50437854	NOT9_FAT05230	NOT9	93
50437855	NOT9_FAT05230	NOT9	80
50437856	NOT9_FAT05230	NOT9	186
50437857	NOT9_FAT05230	NOT9	106
50437858	NOT9_FAT05230	NOT9	95
50437859	NOT9_FAT05230	NOT9	126
50437860	NOT9_FAT05230	NOT9	58
50437861	NOT9_FAT05230	NOT9	129
50437862	NOT9_FAT05230	NOT9	68
50437863	NOT9_FAT05230	NOT9	181
50437864	NOT9_FAT05230	NOT9	77
50437865	NOT9_FAT05230	NOT9	133
50437866	NOT9_FAT05230	NOT9	41
50437867	NOT9_FAT05230	NOT9	58
50437868	NOT9_FAT05230	NOT9	87
50437869	NOT9_FAT05230	NOT9	143
50437870	NOT9_FAT05230	NOT9	33
50437871	NOT9_FAT05230	NOT9	139
50437872	NOT9_FAT05230	NOT9	107
50437873	NOT9_FAT05230	NOT9	68
50437874	NOT9_FAT05230	NOT9	89
50437875	NOT9_FAT05230	NOT9	88
50437876	NOT9_FAT05230	NOT9	38
50437877	NOT9_FAT05230	NOT9	44
50437878	NOT9_FAT05230	NOT9	128
50437879	NOT9_FAT05230	NOT9	35
50437880	NOT9_FAT05230	NOT9	166
50437881	NOT9_FAT05230	NOT9	166
50437882	NOT9_FAT05230	NOT9	51
50437883	NOT9_FAT05230	NOT9	55
50437884	NOT9_FAT05230	NOT9	126
50437885	NOT9_FAT05230	NOT9	174
50437886	NOT9_FAT05230	NOT9	121
50437887	NOT9_FAT05230	NOT9	129
50437888	NOT9_FAT05230	NOT9	78
50437889	NOT9_FAT05230	NOT9	137
50437890	NOT9_FAT05230	NOT9	150
50437891	NOT9_FAT05230	NOT9	65
50437892	NOT9_FAT05230	NOT9	84
50437893	NOT9_FAT05230	NOT9	79
50437894	NOT9_FAT05230	NOT9	59
50437895	NOT9_FAT05230	NOT9	51
50437896	NOT9_FAT05230	NOT9	55
50437897	NOT9_FAT05230	NOT9	53
50437898	NOT9_FAT05230	NOT9	100
50437899	NOT9_FAT05230	NOT9	91
50437900	NOT9_FAT05230	NOT9	63
50437901	NOT9_FAT05230	NOT9	54
50437902	NOT9_FAT05230	NOT9	84
50437903	NOT9_FAT05230	NOT9	102
50437904	NOT9_FAT05230	NOT9	77
50437905	NOT9_FAT05230	NOT9	158
50437906	NOT9_FAT05230	NOT9	47
50437907	NOT9_FAT05230	NOT9	103
50437908	NOT9_FAT05230	NOT9	82
50437909	NOT9_FAT05230	NOT9	107
50437910	NOT9_FAT05230	NOT9	124
50437911	NOT9_FAT05230	NOT9	78
50437912	NOT9_FAT05230	NOT9	100
50437913	NOT9_FAT05230	NOT9	196
50437914	NOT9_FAT05230	NOT9	38
50437915	NOT9_FAT05230	NOT9	183
50437916	NOT9_FAT05230	NOT9	77
50437917	NOT9_FAT05230	NOT9	202
50437918	NOT9_FAT05230	NOT9	113
50437919	NOT9_FAT05230	NOT9	128
50437920	NOT9_FAT05230	NOT9	98
50437921	NOT9_FAT05230	NOT9	91
50437922	NOT9_FAT05230	NOT9	94
50437923	NOT9_FAT05230	NOT9	78
50437924	NOT9_FAT05230	NOT9	65
50437925	NOT9_FAT05230	NOT9	157
50437926	NOT9_FAT05230	NOT9	70
50437927	NOT9_FAT05230	NOT9	115
50437928	NOT9_FAT05230	NOT9	42
50437929	NOT9_FAT05230	NOT9	122
50437930	NOT9_FAT05230	NOT9	132
50437931	NOT9_FAT05230	NOT9	8
50437932	NOT9_FAT05230	NOT9	103
50437933	NOT9_FAT05230	NOT9	106
50437934	NOT9_FAT05230	NOT9	125
50437935	NOT9_FAT05230	NOT9	62
50437936	NOT9_FAT05230	NOT9	41
50437937	NOT9_FAT05230	NOT9	121
50437938	NOT9_FAT05230	NOT9	76
50437939	NOT9_FAT05230	NOT9	68
50437940	NOT9_FAT05230	NOT9	82
50437941	NOT9_FAT05230	NOT9	100
50437942	NOT9_FAT05230	NOT9	134
50437943	NOT9_FAT05230	NOT9	61
50437944	NOT9_FAT05230	NOT9	110
50437945	NOT9_FAT05230	NOT9	108
50437946	NOT9_FAT05230	NOT9	164
50437947	NOT9_FAT05230	NOT9	78
50437948	NOT9_FAT05230	NOT9	104
50437949	NOT9_FAT05230	NOT9	132
50437950	NOT9_FAT05230	NOT9	55
50437951	NOT9_FAT05230	NOT9	135
50437952	NOT9_FAT05230	NOT9	128
50437953	NOT9_FAT05230	NOT9	71
50437954	NOT9_FAT05230	NOT9	99
50437955	NOT9_FAT05230	NOT9	103
50437956	NOT9_FAT05230	NOT9	82
50437957	NOT9_FAT05230	NOT9	88
50437958	NOT9_FAT05230	NOT9	161
50437959	NOT9_FAT05230	NOT9	60
50437960	NOT9_FAT05230	NOT9	225
50437961	NOT9_FAT05230	NOT9	52
50437962	NOT9_FAT05230	NOT9	144
50437963	NOT9_FAT05230	NOT9	74
50437964	NOT9_FAT05230	NOT9	122
50437965	NOT9_FAT05230	NOT9	32
50437966	NOT9_FAT05230	NOT9	123
50437967	NOT9_FAT05230	NOT9	38
50437968	NOT9_FAT05230	NOT9	95
50437969	NOT9_FAT05230	NOT9	27
50437970	NOT9_FAT05230	NOT9	107
50437971	NOT9_FAT05230	NOT9	36
50437972	NOT9_FAT05230	NOT9	182
50437973	NOT9_FAT05230	NOT9	137
50437974	NOT9_FAT05230	NOT9	66
50437975	NOT9_FAT05230	NOT9	153
50437976	NOT9_FAT05230	NOT9	73
50437977	NOT9_FAT05230	NOT9	150
50437978	NOT9_FAT05230	NOT9	101
50437979	NOT9_FAT05230	NOT9	72
50437980	NOT9_FAT05230	NOT9	90
50437981	NOT9_FAT05230	NOT9	65
50437982	NOT9_FAT05230	NOT9	132
50437983	NOT9_FAT05230	NOT9	65
50437984	NOT9_FAT05230	NOT9	67
50437985	NOT9_FAT05230	NOT9	106
50437986	NOT9_FAT05230	NOT9	94
50437987	NOT9_FAT05230	NOT9	137
50437988	NOT9_FAT05230	NOT9	162
50437989	NOT9_FAT05230	NOT9	52
50437990	NOT9_FAT05230	NOT9	152
50437991	NOT9_FAT05230	NOT9	176
50437992	NOT9_FAT05230	NOT9	68
50437993	NOT9_FAT05230	NOT9	96
50437994	NOT9_FAT05230	NOT9	77
50437995	NOT9_FAT05230	NOT9	112
50437996	NOT9_FAT05230	NOT9	127
50437997	NOT9_FAT05230	NOT9	96
50437998	NOT9_FAT05230	NOT9	158
50437999	NOT9_FAT05230	NOT9	105
50438000	NOT9_FAT05230	NOT9	168
50438001	NOT9_FAT05230	NOT9	109
50438002	NOT9_FAT05230	NOT9	100
50438003	NOT9_FAT05230	NOT9	262
50438004	NOT9_FAT05230	NOT9	75
50438005	NOT9_FAT05230	NOT9	125
50438006	NOT9_FAT05230	NOT9	102
50438007	NOT9_FAT05230	NOT9	103
50438008	NOT9_FAT05230	NOT9	81
50438009	NOT9_FAT05230	NOT9	104
50438010	NOT9_FAT05230	NOT9	90
50438011	NOT9_FAT05230	NOT9	111
50438012	NOT9_FAT05230	NOT9	124
50438013	NOT9_FAT05230	NOT9	75
50438014	NOT9_FAT05230	NOT9	84
50438015	NOT9_FAT05230	NOT9	106
50438016	NOT9_FAT05230	NOT9	128
50438017	NOT9_FAT05230	NOT9	124
50438018	NOT9_FAT05230	NOT9	121
50438019	NOT9_FAT05230	NOT9	154
50438020	NOT9_FAT05230	NOT9	104
50438021	NOT9_FAT05230	NOT9	88
50438022	NOT9_FAT05230	NOT9	40
50438023	NOT9_FAT05230	NOT9	124
50438024	NOT9_FAT05230	NOT9	116
50438025	NOT9_FAT05230	NOT9	130
50438026	NOT9_FAT05230	NOT9	50
50438027	NOT9_FAT05230	NOT9	39
50438028	NOT9_FAT05230	NOT9	131
50438029	NOT9_FAT05230	NOT9	89
50438030	NOT9_FAT05230	NOT9	208
50438031	NOT9_FAT05230	NOT9	95
50438032	NOT9_FAT05230	NOT9	145
50438033	NOT9_FAT05230	NOT9	91
50438034	NOT9_FAT05230	NOT9	34
50438035	NOT9_FAT05230	NOT9	45
50438036	NOT9_FAT05230	NOT9	148
50438037	NOT9_FAT05230	NOT9	88
50438038	NOT9_FAT05230	NOT9	131
50438039	NOT9_FAT05230	NOT9	67
50438040	NOT9_FAT05230	NOT9	49
50438041	NOT9_FAT05230	NOT9	122
50438042	NOT9_FAT05230	NOT9	111
50438043	NOT9_FAT05230	NOT9	91
50438044	NOT9_FAT05230	NOT9	110
50438045	NOT9_FAT05230	NOT9	89
50438046	NOT9_FAT05230	NOT9	72
50438047	NOT9_FAT05230	NOT9	177
50438048	NOT9_FAT05230	NOT9	87
50438049	NOT9_FAT05230	NOT9	90
50438050	NOT9_FAT05230	NOT9	72
50438051	NOT9_FAT05230	NOT9	94
50438052	NOT9_FAT05230	NOT9	111
50438053	NOT9_FAT05230	NOT9	80
50438054	NOT9_FAT05230	NOT9	134
50438055	NOT9_FAT05230	NOT9	168
50438056	NOT9_FAT05230	NOT9	131
50438057	NOT9_FAT05230	NOT9	156
50438058	NOT9_FAT05230	NOT9	85
50438059	NOT9_FAT05230	NOT9	114
50438060	NOT9_FAT05230	NOT9	42
50438061	NOT9_FAT05230	NOT9	49
50438062	NOT9_FAT05230	NOT9	62
50438063	NOT9_FAT05230	NOT9	85
50438064	NOT9_FAT05230	NOT9	142
50438065	NOT9_FAT05230	NOT9	70
50438066	NOT9_FAT05230	NOT9	96
50438067	NOT9_FAT05230	NOT9	101
50438068	NOT9_FAT05230	NOT9	169
50438069	NOT9_FAT05230	NOT9	74
50438070	NOT9_FAT05230	NOT9	121
50438071	NOT9_FAT05230	NOT9	68
50438072	NOT9_FAT05230	NOT9	114
50438073	NOT9_FAT05230	NOT9	207
50438074	NOT9_FAT05230	NOT9	198
50438075	NOT9_FAT05230	NOT9	175
50438076	NOT9_FAT05230	NOT9	77
50438077	NOT9_FAT05230	NOT9	86
50438078	NOT9_FAT05230	NOT9	54
50438079	NOT9_FAT05230	NOT9	44
50438080	NOT9_FAT05230	NOT9	120
50438081	NOT9_FAT05230	NOT9	50
50438082	NOT9_FAT05230	NOT9	93
50438083	NOT9_FAT05230	NOT9	143
50438084	NOT9_FAT05230	NOT9	131
50438085	NOT9_FAT05230	NOT9	83
50438086	NOT9_FAT05230	NOT9	120
50438087	NOT9_FAT05230	NOT9	88
50438088	NOT9_FAT05230	NOT9	147
50438089	NOT9_FAT05230	NOT9	55
50438090	NOT9_FAT05230	NOT9	82
50438091	NOT9_FAT05230	NOT9	110
50438092	NOT9_FAT05230	NOT9	101
50438093	NOT9_FAT05230	NOT9	103
50438094	NOT9_FAT05230	NOT9	154
50438095	NOT9_FAT05230	NOT9	139
50438096	NOT9_FAT05230	NOT9	123
50438097	NOT9_FAT05230	NOT9	36
50438098	NOT9_FAT05230	NOT9	66
50438099	NOT9_FAT05230	NOT9	70
50438100	NOT9_FAT05230	NOT9	63
50438101	NOT9_FAT05230	NOT9	142
50438102	NOT9_FAT05230	NOT9	116
50438103	NOT9_FAT05230	NOT9	36
50438104	NOT9_FAT05230	NOT9	96
50438105	NOT9_FAT05230	NOT9	103
50438106	NOT9_FAT05230	NOT9	115
50438107	NOT9_FAT05230	NOT9	86
50438108	NOT9_FAT05230	NOT9	98
50438109	NOT9_FAT05230	NOT9	157
50438110	NOT9_FAT05230	NOT9	128
50438111	NOT9_FAT05230	NOT9	85
50438112	NOT9_FAT05230	NOT9	129
50438113	NOT9_FAT05230	NOT9	112
50438114	NOT9_FAT05230	NOT9	36
50438115	NOT9_FAT05230	NOT9	72
50438116	NOT9_FAT05230	NOT9	48
50438117	NOT9_FAT05230	NOT9	100
50438118	NOT9_FAT05230	NOT9	126
50438119	NOT9_FAT05230	NOT9	150
50438120	NOT9_FAT05230	NOT9	66
50438121	NOT9_FAT05230	NOT9	69
50438122	NOT9_FAT05230	NOT9	20
50438123	NOT9_FAT05230	NOT9	88
50438124	NOT9_FAT05230	NOT9	53
50438125	NOT9_FAT05230	NOT9	61
50438126	NOT9_FAT05230	NOT9	155
50438127	NOT9_FAT05230	NOT9	49
50438128	NOT9_FAT05230	NOT9	52
50438129	NOT9_FAT05230	NOT9	210
50438130	NOT9_FAT05230	NOT9	94
50438131	NOT9_FAT05230	NOT9	81
50438132	NOT9_FAT05230	NOT9	101
50438133	NOT9_FAT05230	NOT9	47
50438134	NOT9_FAT05230	NOT9	70
50438135	NOT9_FAT05230	NOT9	73
50438136	NOT9_FAT05230	NOT9	148
50438137	NOT9_FAT05230	NOT9	147
50438138	NOT9_FAT05230	NOT9	133
50438139	NOT9_FAT05230	NOT9	178
50438140	NOT9_FAT05230	NOT9	109
50438141	NOT9_FAT05230	NOT9	86
50438142	NOT9_FAT05230	NOT9	144
50438143	NOT9_FAT05230	NOT9	98
50438144	NOT9_FAT05230	NOT9	115
50438145	NOT9_FAT05230	NOT9	144
50438146	NOT9_FAT05230	NOT9	148
50438147	NOT9_FAT05230	NOT9	66
50438148	NOT9_FAT05230	NOT9	131
50438149	NOT9_FAT05230	NOT9	160
50438150	NOT9_FAT05230	NOT9	50
50438151	NOT9_FAT05230	NOT9	180
50438152	NOT9_FAT05230	NOT9	140
50438153	NOT9_FAT05230	NOT9	103
50438154	NOT9_FAT05230	NOT9	83
50438155	NOT9_FAT05230	NOT9	95
50438156	NOT9_FAT05230	NOT9	240
50438157	NOT9_FAT05230	NOT9	97
50438158	NOT9_FAT05230	NOT9	111
50438159	NOT9_FAT05230	NOT9	96
50438160	NOT9_FAT05230	NOT9	79
50438161	NOT9_FAT05230	NOT9	132
50438162	NOT9_FAT05230	NOT9	82
50438163	NOT9_FAT05230	NOT9	105
50438164	NOT9_FAT05230	NOT9	218
50438165	NOT9_FAT05230	NOT9	142
50438166	NOT9_FAT05230	NOT9	75
50438167	NOT9_FAT05230	NOT9	96
50438168	NOT9_FAT05230	NOT9	85
50438169	NOT9_FAT05230	NOT9	96
50438170	NOT9_FAT05230	NOT9	101
50438171	NOT9_FAT05230	NOT9	69
50438172	NOT9_FAT05230	NOT9	101
50438173	NOT9_FAT05230	NOT9	106
50438174	NOT9_FAT05230	NOT9	56
50438175	NOT9_FAT05230	NOT9	93
50438176	NOT9_FAT05230	NOT9	91
50438177	NOT9_FAT05230	NOT9	151
50438178	NOT9_FAT05230	NOT9	78
50438179	NOT9_FAT05230	NOT9	119
50438180	NOT9_FAT05230	NOT9	202
50438181	NOT9_FAT05230	NOT9	115
50438182	NOT9_FAT05230	NOT9	81
50438183	NOT9_FAT05230	NOT9	62
50438184	NOT9_FAT05230	NOT9	83
50438185	NOT9_FAT05230	NOT9	124
50438186	NOT9_FAT05230	NOT9	87
50438187	NOT9_FAT05230	NOT9	35
50438188	NOT9_FAT05230	NOT9	88
50438189	NOT9_FAT05230	NOT9	163
50438190	NOT9_FAT05230	NOT9	119
50438191	NOT9_FAT05230	NOT9	57
50438192	NOT9_FAT05230	NOT9	59
50438193	NOT9_FAT05230	NOT9	103
50438194	NOT9_FAT05230	NOT9	118
50438195	NOT9_FAT05230	NOT9	117
50438196	NOT9_FAT05230	NOT9	65
50438197	NOT9_FAT05230	NOT9	42
50438198	NOT9_FAT05230	NOT9	75
50438199	NOT9_FAT05230	NOT9	89
50438200	NOT9_FAT05230	NOT9	124
50438201	NOT9_FAT05230	NOT9	74
50438202	NOT9_FAT05230	NOT9	104
50438203	NOT9_FAT05230	NOT9	62
50438204	NOT9_FAT05230	NOT9	129
50438205	NOT9_FAT05230	NOT9	159
50438206	NOT9_FAT05230	NOT9	50
50438207	NOT9_FAT05230	NOT9	77
50438208	NOT9_FAT05230	NOT9	123
50438209	NOT9_FAT05230	NOT9	124
50438210	NOT9_FAT05230	NOT9	78
50438211	NOT9_FAT05230	NOT9	25
50438212	NOT9_FAT05230	NOT9	119
50438213	NOT9_FAT05230	NOT9	110
50438214	NOT9_FAT05230	NOT9	8
50438215	NOT9_FAT05230	NOT9	143
50438216	NOT9_FAT05230	NOT9	87
50438217	NOT9_FAT05230	NOT9	96
50438218	NOT9_FAT05230	NOT9	126
50438219	NOT9_FAT05230	NOT9	100
50438220	NOT9_FAT05230	NOT9	95
50438221	NOT9_FAT05230	NOT9	121
50438222	NOT9_FAT05230	NOT9	93
50438223	NOT9_FAT05230	NOT9	77
50438224	NOT9_FAT05230	NOT9	60
50438225	NOT9_FAT05230	NOT9	110
50438226	NOT9_FAT05230	NOT9	61
50438227	NOT9_FAT05230	NOT9	74
50438228	NOT9_FAT05230	NOT9	69
50438229	NOT9_FAT05230	NOT9	100
50438230	NOT9_FAT05230	NOT9	65
50438231	NOT9_FAT05230	NOT9	77
50438232	NOT9_FAT05230	NOT9	76
50438233	NOT9_FAT05230	NOT9	45
50438234	NOT9_FAT05230	NOT9	103
50438235	NOT9_FAT05230	NOT9	94
50438236	NOT9_FAT05230	NOT9	76
50438237	NOT9_FAT05230	NOT9	78
50438238	NOT9_FAT05230	NOT9	103
50438239	NOT9_FAT05230	NOT9	96
50438240	NOT9_FAT05230	NOT9	55
50438241	NOT9_FAT05230	NOT9	67
50438242	NOT9_FAT05230	NOT9	118
50438243	NOT9_FAT05230	NOT9	74
50438244	NOT9_FAT05230	NOT9	180
50438245	NOT9_FAT05230	NOT9	118
50438246	NOT9_FAT05230	NOT9	57
50438247	NOT9_FAT05230	NOT9	170
50438248	NOT9_FAT05230	NOT9	115
50438249	NOT9_FAT05230	NOT9	129
50438250	NOT9_FAT05230	NOT9	214
50438251	NOT9_FAT05230	NOT9	102
50438252	NOT9_FAT05230	NOT9	101
50438253	NOT9_FAT05230	NOT9	84
50438254	NOT9_FAT05230	NOT9	85
50438255	NOT9_FAT05230	NOT9	119
50438256	NOT9_FAT05230	NOT9	249
50438257	NOT9_FAT05230	NOT9	149
50438258	NOT9_FAT05230	NOT9	48
50438259	NOT9_FAT05230	NOT9	115
50438260	NOT9_FAT05230	NOT9	54
50438261	NOT9_FAT05230	NOT9	252
50438262	NOT9_FAT05230	NOT9	104
50438263	NOT9_FAT05230	NOT9	61
50438264	NOT9_FAT05230	NOT9	113
50438265	NOT9_FAT05230	NOT9	151
50438266	NOT9_FAT05230	NOT9	151
50438267	NOT9_FAT05230	NOT9	57
50438268	NOT9_FAT05230	NOT9	59
50438269	NOT9_FAT05230	NOT9	146
50438270	NOT9_FAT05230	NOT9	84
50438271	NOT9_FAT05230	NOT9	41
50438272	NOT9_FAT05230	NOT9	145
50438273	NOT9_FAT05230	NOT9	99
50438274	NOT9_FAT05230	NOT9	112
50438275	NOT9_FAT05230	NOT9	99
50438276	NOT9_FAT05230	NOT9	184
50438277	NOT9_FAT05230	NOT9	87
50438278	NOT9_FAT05230	NOT9	164
50438279	NOT9_FAT05230	NOT9	103
50438280	NOT9_FAT05230	NOT9	31
50438281	NOT9_FAT05230	NOT9	99
50438282	NOT9_FAT05230	NOT9	111
50438283	NOT9_FAT05230	NOT9	45
50438284	NOT9_FAT05230	NOT9	117
50438285	NOT9_FAT05230	NOT9	81
50438286	NOT9_FAT05230	NOT9	112
50438287	NOT9_FAT05230	NOT9	95
50438288	NOT9_FAT05230	NOT9	55
50438289	NOT9_FAT05230	NOT9	228
50438290	NOT9_FAT05230	NOT9	121
50438291	NOT9_FAT05230	NOT9	87
50438292	NOT9_FAT05230	NOT9	78
50438293	NOT9_FAT05230	NOT9	111
50438294	NOT9_FAT05230	NOT9	47
50438295	NOT9_FAT05230	NOT9	148
50438296	NOT9_FAT05230	NOT9	105
50438297	NOT9_FAT05230	NOT9	46
50438298	NOT9_FAT05230	NOT9	93
50438299	NOT9_FAT05230	NOT9	138
50438300	NOT9_FAT05230	NOT9	41
50438301	NOT9_FAT05230	NOT9	117
50438302	NOT9_FAT05230	NOT9	159
50438303	NOT9_FAT05230	NOT9	72
50438304	NOT9_FAT05230	NOT9	131
50438305	NOT9_FAT05230	NOT9	103
50438306	NOT9_FAT05230	NOT9	30
50438307	NOT9_FAT05230	NOT9	60
50438308	NOT9_FAT05230	NOT9	104
50438309	NOT9_FAT05230	NOT9	26
50438310	NOT9_FAT05230	NOT9	69
50438311	NOT9_FAT05230	NOT9	116
50438312	NOT9_FAT05230	NOT9	162
50438313	NOT9_FAT05230	NOT9	93
50438314	NOT9_FAT05230	NOT9	68
50438315	NOT9_FAT05230	NOT9	117
50438316	NOT9_FAT05230	NOT9	128
50438317	NOT9_FAT05230	NOT9	115
50438318	NOT9_FAT05230	NOT9	116
50438319	NOT9_FAT05230	NOT9	68
50438320	NOT9_FAT05230	NOT9	78
50438321	NOT9_FAT05230	NOT9	147
50438322	NOT9_FAT05230	NOT9	140
50438323	NOT9_FAT05230	NOT9	100
50438324	NOT9_FAT05230	NOT9	124
50438325	NOT9_FAT05230	NOT9	86
50438326	NOT9_FAT05230	NOT9	75
50438327	NOT9_FAT05230	NOT9	95
50438328	NOT9_FAT05230	NOT9	54
50438329	NOT9_FAT05230	NOT9	67
50438330	NOT9_FAT05230	NOT9	55
50438331	NOT9_FAT05230	NOT9	76
50438332	NOT9_FAT05230	NOT9	97
50438333	NOT9_FAT05230	NOT9	213
50438334	NOT9_FAT05230	NOT9	145
50438335	NOT9_FAT05230	NOT9	156
50438336	NOT9_FAT05230	NOT9	59
50438337	NOT9_FAT05230	NOT9	94
50438338	NOT9_FAT05230	NOT9	122
50438339	NOT9_FAT05230	NOT9	163
50438340	NOT9_FAT05230	NOT9	104
50438341	NOT9_FAT05230	NOT9	222
50438342	NOT9_FAT05230	NOT9	199
50438343	NOT9_FAT05230	NOT9	102
50438344	NOT9_FAT05230	NOT9	159
50438345	NOT9_FAT05230	NOT9	46
50438346	NOT9_FAT05230	NOT9	36
50438347	NOT9_FAT05230	NOT9	202
50438348	NOT9_FAT05230	NOT9	223
50438349	NOT9_FAT05230	NOT9	134
50438350	NOT9_FAT05230	NOT9	151
50438351	NOT9_FAT05230	NOT9	66
50438352	NOT9_FAT05230	NOT9	53
50438353	NOT9_FAT05230	NOT9	95
50438354	NOT9_FAT05230	NOT9	47
50438355	NOT9_FAT05230	NOT9	129
50438356	NOT9_FAT05230	NOT9	162
50438357	NOT9_FAT05230	NOT9	166
50438358	NOT9_FAT05230	NOT9	75
50438359	NOT9_FAT05230	NOT9	86
50438360	NOT9_FAT05230	NOT9	90
50438361	NOT9_FAT05230	NOT9	90
50438362	NOT9_FAT05230	NOT9	57
50438363	NOT9_FAT05230	NOT9	108
50438364	NOT9_FAT05230	NOT9	70
50438365	NOT9_FAT05230	NOT9	176
50438366	NOT9_FAT05230	NOT9	34
50438367	NOT9_FAT05230	NOT9	124
50438368	NOT9_FAT05230	NOT9	48
50438369	NOT9_FAT05230	NOT9	64
50438370	NOT9_FAT05230	NOT9	41
50438371	NOT9_FAT05230	NOT9	89
50438372	NOT9_FAT05230	NOT9	160
50438373	NOT9_FAT05230	NOT9	92
50438374	NOT9_FAT05230	NOT9	107
50438375	NOT9_FAT05230	NOT9	48
50438376	NOT9_FAT05230	NOT9	47
50438377	NOT9_FAT05230	NOT9	64
50438378	NOT9_FAT05230	NOT9	52
50438379	NOT9_FAT05230	NOT9	119
50438380	NOT9_FAT05230	NOT9	30
50438381	NOT9_FAT05230	NOT9	162
50438382	NOT9_FAT05230	NOT9	134
50438383	NOT9_FAT05230	NOT9	90
50438384	NOT9_FAT05230	NOT9	69
50438385	NOT9_FAT05230	NOT9	49
50438386	NOT9_FAT05230	NOT9	163
50438387	NOT9_FAT05230	NOT9	154
50438388	NOT9_FAT05230	NOT9	108
50438389	NOT9_FAT05230	NOT9	176
50438390	NOT9_FAT05230	NOT9	106
50438391	NOT9_FAT05230	NOT9	51
50438392	NOT9_FAT05230	NOT9	102
50438393	NOT9_FAT05230	NOT9	137
50438394	NOT9_FAT05230	NOT9	121
50438395	NOT9_FAT05230	NOT9	87
50438396	NOT9_FAT05230	NOT9	70
50438397	NOT9_FAT05230	NOT9	73
50438398	NOT9_FAT05230	NOT9	102
50438399	NOT9_FAT05230	NOT9	97
50438400	NOT9_FAT05230	NOT9	43
50438401	NOT9_FAT05230	NOT9	171
50438402	NOT9_FAT05230	NOT9	173
50438403	NOT9_FAT05230	NOT9	375
50438404	NOT9_FAT05230	NOT9	134
50438405	NOT9_FAT05230	NOT9	204
50438406	NOT9_FAT05230	NOT9	49
50438407	NOT9_FAT05230	NOT9	82
50438408	NOT9_FAT05230	NOT9	71
50438409	NOT9_FAT05230	NOT9	152
50438410	NOT9_FAT05230	NOT9	101
50438411	NOT9_FAT05230	NOT9	150
50438412	NOT9_FAT05230	NOT9	97
50438413	NOT9_FAT05230	NOT9	67
50438414	NOT9_FAT05230	NOT9	67
50438415	NOT9_FAT05230	NOT9	108
50438416	NOT9_FAT05230	NOT9	167
50438417	NOT9_FAT05230	NOT9	180
50438418	NOT9_FAT05230	NOT9	126
50438419	NOT9_FAT05230	NOT9	285
50438420	NOT9_FAT05230	NOT9	103
50438421	NOT9_FAT05230	NOT9	64
50438422	NOT9_FAT05230	NOT9	60
50438423	NOT9_FAT05230	NOT9	210
50438424	NOT9_FAT05230	NOT9	122
50438425	NOT9_FAT05230	NOT9	65
50438426	NOT9_FAT05230	NOT9	61
50438427	NOT9_FAT05230	NOT9	170
50438428	NOT9_FAT05230	NOT9	161
50438429	NOT9_FAT05230	NOT9	73
50438430	NOT9_FAT05230	NOT9	96
50438431	NOT9_FAT05230	NOT9	98
50438432	NOT9_FAT05230	NOT9	271
50438433	NOT9_FAT05230	NOT9	80
50438434	NOT9_FAT05230	NOT9	35
50438435	NOT9_FAT05230	NOT9	73
50438436	NOT9_FAT05230	NOT9	70
50438437	NOT9_FAT05230	NOT9	124
50438438	NOT9_FAT05230	NOT9	115
50438439	NOT9_FAT05230	NOT9	54
50438440	NOT9_FAT05230	NOT9	148
50438441	NOT9_FAT05230	NOT9	62
50438442	NOT9_FAT05230	NOT9	125
50438443	NOT9_FAT05230	NOT9	47
50438444	NOT9_FAT05230	NOT9	119
50438445	NOT9_FAT05230	NOT9	140
50438446	NOT9_FAT05230	NOT9	86
50438447	NOT9_FAT05230	NOT9	73
50438448	NOT9_FAT05230	NOT9	99
50438449	NOT9_FAT05230	NOT9	47
50438450	NOT9_FAT05230	NOT9	89
50438451	NOT9_FAT05230	NOT9	109
50438452	NOT9_FAT05230	NOT9	114
50438453	NOT9_FAT05230	NOT9	298
50438454	NOT9_FAT05230	NOT9	10
50438455	NOT9_FAT05230	NOT9	88
50438456	NOT9_FAT05230	NOT9	161
50438457	NOT9_FAT05230	NOT9	76
50438458	NOT9_FAT05230	NOT9	80
50438459	NOT9_FAT05230	NOT9	60
50438460	NOT9_FAT05230	NOT9	129
50438461	NOT9_FAT05230	NOT9	78
50438462	NOT9_FAT05230	NOT9	159
50438463	NOT9_FAT05230	NOT9	105
50438464	NOT9_FAT05230	NOT9	36
50438465	NOT9_FAT05230	NOT9	57
50438466	NOT9_FAT05230	NOT9	114
50438467	NOT9_FAT05230	NOT9	72
50438468	NOT9_FAT05230	NOT9	117
50438469	NOT9_FAT05230	NOT9	112
50438470	NOT9_FAT05230	NOT9	88
50438471	NOT9_FAT05230	NOT9	138
50438472	NOT9_FAT05230	NOT9	59
50438473	NOT9_FAT05230	NOT9	110
50438474	NOT9_FAT05230	NOT9	117
50438475	NOT9_FAT05230	NOT9	97
50438476	NOT9_FAT05230	NOT9	148
50438477	NOT9_FAT05230	NOT9	71
50438478	NOT9_FAT05230	NOT9	73
50438479	NOT9_FAT05230	NOT9	155
50438480	NOT9_FAT05230	NOT9	69
50438481	NOT9_FAT05230	NOT9	85
50438482	NOT9_FAT05230	NOT9	45
50438483	NOT9_FAT05230	NOT9	136
50438484	NOT9_FAT05230	NOT9	52
50438485	NOT9_FAT05230	NOT9	45
50438486	NOT9_FAT05230	NOT9	144
50438487	NOT9_FAT05230	NOT9	43
50438488	NOT9_FAT05230	NOT9	89
50438489	NOT9_FAT05230	NOT9	211
50438490	NOT9_FAT05230	NOT9	75
50438491	NOT9_FAT05230	NOT9	128
50438492	NOT9_FAT05230	NOT9	54
50438493	NOT9_FAT05230	NOT9	113
50438494	NOT9_FAT05230	NOT9	211
50438495	NOT9_FAT05230	NOT9	97
50438496	NOT9_FAT05230	NOT9	171
50438497	NOT9_FAT05230	NOT9	190
50438498	NOT9_FAT05230	NOT9	65
50438499	NOT9_FAT05230	NOT9	90
50438500	NOT9_FAT05230	NOT9	111
50438501	NOT9_FAT05230	NOT9	87
50438502	NOT9_FAT05230	NOT9	114
50438503	NOT9_FAT05230	NOT9	116
50438504	NOT9_FAT05230	NOT9	102
50438505	NOT9_FAT05230	NOT9	89
50438506	NOT9_FAT05230	NOT9	143
50438507	NOT9_FAT05230	NOT9	117
50438508	NOT9_FAT05230	NOT9	60
50438509	NOT9_FAT05230	NOT9	54
50438510	NOT9_FAT05230	NOT9	47
50438511	NOT9_FAT05230	NOT9	99
50438512	NOT9_FAT05230	NOT9	28
50438513	NOT9_FAT05230	NOT9	38
50438514	NOT9_FAT05230	NOT9	147
50438515	NOT9_FAT05230	NOT9	80
50438516	NOT9_FAT05230	NOT9	160
50438517	NOT9_FAT05230	NOT9	97
50438518	NOT9_FAT05230	NOT9	91
50438519	NOT9_FAT05230	NOT9	97
50438520	NOT9_FAT05230	NOT9	82
50438521	NOT9_FAT05230	NOT9	81
50438522	NOT9_FAT05230	NOT9	131
50438523	NOT9_FAT05230	NOT9	101
50438524	NOT9_FAT05230	NOT9	77
50438525	NOT9_FAT05230	NOT9	100
50438526	NOT9_FAT05230	NOT9	116
50438527	NOT9_FAT05230	NOT9	132
50438528	NOT9_FAT05230	NOT9	98
50438529	NOT9_FAT05230	NOT9	111
50438530	NOT9_FAT05230	NOT9	58
50438531	NOT9_FAT05230	NOT9	72
50438532	NOT9_FAT05230	NOT9	89
50438533	NOT9_FAT05230	NOT9	76
50438534	NOT9_FAT05230	NOT9	124
50438535	NOT9_FAT05230	NOT9	53
50438536	NOT9_FAT05230	NOT9	35
50438537	NOT9_FAT05230	NOT9	119
50438538	NOT9_FAT05230	NOT9	74
50438539	NOT9_FAT05230	NOT9	95
50438540	NOT9_FAT05230	NOT9	104
50438541	NOT9_FAT05230	NOT9	148
50438542	NOT9_FAT05230	NOT9	99
50438543	NOT9_FAT05230	NOT9	94
50438544	NOT9_FAT05230	NOT9	82
50438545	NOT9_FAT05230	NOT9	161
50438546	NOT9_FAT05230	NOT9	55
50438547	NOT9_FAT05230	NOT9	167
50438548	NOT9_FAT05230	NOT9	123
50438549	NOT9_FAT05230	NOT9	101
50438550	NOT9_FAT05230	NOT9	86
50438551	NOT9_FAT05230	NOT9	49
50438552	NOT9_FAT05230	NOT9	56
50438553	NOT9_FAT05230	NOT9	56
50438554	NOT9_FAT05230	NOT9	45
50438555	NOT9_FAT05230	NOT9	94
50438556	NOT9_FAT05230	NOT9	111
50438557	NOT9_FAT05230	NOT9	78
50438558	NOT9_FAT05230	NOT9	104
50438559	NOT9_FAT05230	NOT9	101
50438560	NOT9_FAT05230	NOT9	97
50438561	NOT9_FAT05230	NOT9	90
50438562	NOT9_FAT05230	NOT9	115
50438563	NOT9_FAT05230	NOT9	49
50438564	NOT9_FAT05230	NOT9	60
50438565	NOT9_FAT05230	NOT9	84
50438566	NOT9_FAT05230	NOT9	63
50438567	NOT9_FAT05230	NOT9	127
50438568	NOT9_FAT05230	NOT9	109
50438569	NOT9_FAT05230	NOT9	143
50438570	NOT9_FAT05230	NOT9	61
50438571	NOT9_FAT05230	NOT9	78
50438572	NOT9_FAT05230	NOT9	119
50438573	NOT9_FAT05230	NOT9	132
50438574	NOT9_FAT05230	NOT9	45
50438575	NOT9_FAT05230	NOT9	92
50438576	NOT9_FAT05230	NOT9	84
50438577	NOT9_FAT05230	NOT9	167
50438578	NOT9_FAT05230	NOT9	99
50438579	NOT9_FAT05230	NOT9	181
50438580	NOT9_FAT05230	NOT9	71
50438581	NOT9_FAT05230	NOT9	92
50438582	NOT9_FAT05230	NOT9	96
50438583	NOT9_FAT05230	NOT9	82
50438584	NOT9_FAT05230	NOT9	72
50438585	NOT9_FAT05230	NOT9	87
50438586	NOT9_FAT05230	NOT9	95
50438587	NOT9_FAT05230	NOT9	104
50438588	NOT9_FAT05230	NOT9	91
50438589	NOT9_FAT05230	NOT9	75
50438590	NOT9_FAT05230	NOT9	32
50438591	NOT9_FAT05230	NOT9	189
50438592	NOT9_FAT05230	NOT9	122
50438593	NOT9_FAT05230	NOT9	54
50438594	NOT9_FAT05230	NOT9	60
50438595	NOT9_FAT05230	NOT9	93
50438596	NOT9_FAT05230	NOT9	46
50438597	NOT9_FAT05230	NOT9	63
50438598	NOT9_FAT05230	NOT9	111
50438599	NOT9_FAT05230	NOT9	110
50438600	NOT9_FAT05230	NOT9	87
50438601	NOT9_FAT05230	NOT9	45
50438602	NOT9_FAT05230	NOT9	105
50438603	NOT9_FAT05230	NOT9	47
50438604	NOT9_FAT05230	NOT9	150
50438605	NOT9_FAT05230	NOT9	73
50438606	NOT9_FAT05230	NOT9	56
50438607	NOT9_FAT05230	NOT9	140
50438608	NOT9_FAT05230	NOT9	67
50438609	NOT9_FAT05230	NOT9	68
50438610	NOT9_FAT05230	NOT9	94
50438611	NOT9_FAT05230	NOT9	40
50438612	NOT9_FAT05230	NOT9	55
50438613	NOT9_FAT05230	NOT9	110
50438614	NOT9_FAT05230	NOT9	149
50438615	NOT9_FAT05230	NOT9	113
50438616	NOT9_FAT05230	NOT9	54
50438617	NOT9_FAT05230	NOT9	135
50438618	NOT9_FAT05230	NOT9	91
50438619	NOT9_FAT05230	NOT9	27
50438620	NOT9_FAT05230	NOT9	107
50438621	NOT9_FAT05230	NOT9	121
50438622	NOT9_FAT05230	NOT9	238
50438623	NOT9_FAT05230	NOT9	125
50438624	NOT9_FAT05230	NOT9	75
50438625	NOT9_FAT05230	NOT9	133
50438626	NOT9_FAT05230	NOT9	74
50438627	NOT9_FAT05230	NOT9	98
50438628	NOT9_FAT05230	NOT9	107
50438629	NOT9_FAT05230	NOT9	98
50438630	NOT9_FAT05230	NOT9	137
50438631	NOT9_FAT05230	NOT9	183
50438632	NOT9_FAT05230	NOT9	114
50438633	NOT9_FAT05230	NOT9	108
50438634	NOT9_FAT05230	NOT9	125
50438635	NOT9_FAT05230	NOT9	133
50438636	NOT9_FAT05230	NOT9	157
50438637	NOT9_FAT05230	NOT9	86
50438638	NOT9_FAT05230	NOT9	127
50438639	NOT9_FAT05230	NOT9	56
50438640	NOT9_FAT05230	NOT9	62
50438641	NOT9_FAT05230	NOT9	15
50438642	NOT9_FAT05230	NOT9	150
50438643	NOT9_FAT05230	NOT9	78
50438644	NOT9_FAT05230	NOT9	177
50438645	NOT9_FAT05230	NOT9	45
50438646	NOT9_FAT05230	NOT9	159
50438647	NOT9_FAT05230	NOT9	74
50438648	NOT9_FAT05230	NOT9	120
50438649	NOT9_FAT05230	NOT9	81
50438650	NOT9_FAT05230	NOT9	158
50438651	NOT9_FAT05230	NOT9	84
50438652	NOT9_FAT05230	NOT9	64
50438653	NOT9_FAT05230	NOT9	95
50438654	NOT9_FAT05230	NOT9	102
50438655	NOT9_FAT05230	NOT9	60
50438656	NOT9_FAT05230	NOT9	174
50438657	NOT9_FAT05230	NOT9	129
50438658	NOT9_FAT05230	NOT9	38
50438659	NOT9_FAT05230	NOT9	140
50438660	NOT9_FAT05230	NOT9	82
50438661	NOT9_FAT05230	NOT9	106
50438662	NOT9_FAT05230	NOT9	59
50438663	NOT9_FAT05230	NOT9	134
50438664	NOT9_FAT05230	NOT9	103
50438665	NOT9_FAT05230	NOT9	181
50438666	NOT9_FAT05230	NOT9	98
50438667	NOT9_FAT05230	NOT9	95
50438668	NOT9_FAT05230	NOT9	67
50438669	NOT9_FAT05230	NOT9	71
50438670	NOT9_FAT05230	NOT9	61
50438671	NOT9_FAT05230	NOT9	46
50438672	NOT9_FAT05230	NOT9	57
50438673	NOT9_FAT05230	NOT9	98
50438674	NOT9_FAT05230	NOT9	82
50438675	NOT9_FAT05230	NOT9	125
50438676	NOT9_FAT05230	NOT9	78
50438677	NOT9_FAT05230	NOT9	118
50438678	NOT9_FAT05230	NOT9	82
50438679	NOT9_FAT05230	NOT9	132
50438680	NOT9_FAT05230	NOT9	42
50438681	NOT9_FAT05230	NOT9	147
50438682	NOT9_FAT05230	NOT9	127
50438683	NOT9_FAT05230	NOT9	74
50438684	NOT9_FAT05230	NOT9	126
50438685	NOT9_FAT05230	NOT9	108
50438686	NOT9_FAT05230	NOT9	64
50438687	NOT9_FAT05230	NOT9	322
50438688	NOT9_FAT05230	NOT9	192
50438689	NOT9_FAT05230	NOT9	61
50438690	NOT9_FAT05230	NOT9	82
50438691	NOT9_FAT05230	NOT9	49
50438692	NOT9_FAT05230	NOT9	63
50438693	NOT9_FAT05230	NOT9	39
50438694	NOT9_FAT05230	NOT9	135
50438695	NOT9_FAT05230	NOT9	87
50438696	NOT9_FAT05230	NOT9	110
50438697	NOT9_FAT05230	NOT9	55
50438698	NOT9_FAT05230	NOT9	60
50438699	NOT9_FAT05230	NOT9	111
50438700	NOT9_FAT05230	NOT9	35
50438701	NOT9_FAT05230	NOT9	76
50438702	NOT9_FAT05230	NOT9	112
50438703	NOT9_FAT05230	NOT9	127
50438704	NOT9_FAT05230	NOT9	111
50438705	NOT9_FAT05230	NOT9	77
50438706	NOT9_FAT05230	NOT9	153
50438707	NOT9_FAT05230	NOT9	191
50438708	NOT9_FAT05230	NOT9	114
50438709	NOT9_FAT05230	NOT9	210
50438710	NOT9_FAT05230	NOT9	153
50438711	NOT9_FAT05230	NOT9	44
50438712	NOT9_FAT05230	NOT9	102
50438713	NOT9_FAT05230	NOT9	114
50438714	NOT9_FAT05230	NOT9	118
50438715	NOT9_FAT05230	NOT9	141
50438716	NOT9_FAT05230	NOT9	105
50438717	NOT9_FAT05230	NOT9	41
50438718	NOT9_FAT05230	NOT9	114
50438719	NOT9_FAT05230	NOT9	89
50438720	NOT9_FAT05230	NOT9	66
50438721	NOT9_FAT05230	NOT9	60
50438722	NOT9_FAT05230	NOT9	54
50438723	NOT9_FAT05230	NOT9	136
50438724	NOT9_FAT05230	NOT9	127
50438725	NOT9_FAT05230	NOT9	80
50438726	NOT9_FAT05230	NOT9	108
50438727	NOT9_FAT05230	NOT9	106
50438728	NOT9_FAT05230	NOT9	47
50438729	NOT9_FAT05230	NOT9	108
50438730	NOT9_FAT05230	NOT9	133
50438731	NOT9_FAT05230	NOT9	100
50438732	NOT9_FAT05230	NOT9	58
50438733	NOT9_FAT05230	NOT9	120
50438734	NOT9_FAT05230	NOT9	142
50438735	NOT9_FAT05230	NOT9	147
50438736	NOT9_FAT05230	NOT9	108
50438737	NOT9_FAT05230	NOT9	61
50438738	NOT9_FAT05230	NOT9	129
50438739	NOT9_FAT05230	NOT9	139
50438740	NOT9_FAT05230	NOT9	35
50438741	NOT9_FAT05230	NOT9	121
50438742	NOT9_FAT05230	NOT9	62
50438743	NOT9_FAT05230	NOT9	90
50438744	NOT9_FAT05230	NOT9	121
50438745	NOT9_FAT05230	NOT9	192
50438746	NOT9_FAT05230	NOT9	55
50438747	NOT9_FAT05230	NOT9	156
50438748	NOT9_FAT05230	NOT9	113
50438749	NOT9_FAT05230	NOT9	188
50438750	NOT9_FAT05230	NOT9	35
50438751	NOT9_FAT05230	NOT9	46
50438752	NOT9_FAT05230	NOT9	85
50438753	NOT9_FAT05230	NOT9	118
50438754	NOT9_FAT05230	NOT9	36
50438755	NOT9_FAT05230	NOT9	152
50438756	NOT9_FAT05230	NOT9	144
50438757	NOT9_FAT05230	NOT9	139
50438758	NOT9_FAT05230	NOT9	136
50438759	NOT9_FAT05230	NOT9	127
50438760	NOT9_FAT05230	NOT9	69
50438761	NOT9_FAT05230	NOT9	47
50438762	NOT9_FAT05230	NOT9	90
50438763	NOT9_FAT05230	NOT9	100
50438764	NOT9_FAT05230	NOT9	33
50438765	NOT9_FAT05230	NOT9	84
50438766	NOT9_FAT05230	NOT9	98
50438767	NOT9_FAT05230	NOT9	146
50438768	NOT9_FAT05230	NOT9	124
50438769	NOT9_FAT05230	NOT9	47
50438770	NOT9_FAT05230	NOT9	121
50438771	NOT9_FAT05230	NOT9	38
50438772	NOT9_FAT05230	NOT9	37
50438773	NOT9_FAT05230	NOT9	130
50438774	NOT9_FAT05230	NOT9	126
50438775	NOT9_FAT05230	NOT9	84
50438776	NOT9_FAT05230	NOT9	152
50438777	NOT9_FAT05230	NOT9	182
50438778	NOT9_FAT05230	NOT9	207
50438779	NOT9_FAT05230	NOT9	82
50438780	NOT9_FAT05230	NOT9	92
50438781	NOT9_FAT05230	NOT9	78
50438782	NOT9_FAT05230	NOT9	98
50438783	NOT9_FAT05230	NOT9	89
50438784	NOT9_FAT05230	NOT9	115
50438785	NOT9_FAT05230	NOT9	178
50438786	NOT9_FAT05230	NOT9	92
50438787	NOT9_FAT05230	NOT9	77
50438788	NOT9_FAT05230	NOT9	68
50438789	NOT9_FAT05230	NOT9	68
50438790	NOT9_FAT05230	NOT9	65
50438791	NOT9_FAT05230	NOT9	98
50438792	NOT9_FAT05230	NOT9	39
50438793	NOT9_FAT05230	NOT9	89
50438794	NOT9_FAT05230	NOT9	208
50438795	NOT9_FAT05230	NOT9	71
50438796	NOT9_FAT05230	NOT9	149
50438797	NOT9_FAT05230	NOT9	133
50438798	NOT9_FAT05230	NOT9	31
50438799	NOT9_FAT05230	NOT9	62
50438800	NOT9_FAT05230	NOT9	39
50438801	NOT9_FAT05230	NOT9	201
50438802	NOT9_FAT05230	NOT9	195
50438803	NOT9_FAT05230	NOT9	111
50438804	NOT9_FAT05230	NOT9	67
50438805	NOT9_FAT05230	NOT9	88
50438806	NOT9_FAT05230	NOT9	159
50438807	NOT9_FAT05230	NOT9	151
50438808	NOT9_FAT05230	NOT9	157
50438809	NOT9_FAT05230	NOT9	110
50438810	NOT9_FAT05230	NOT9	210
50438811	NOT9_FAT05230	NOT9	27
50438812	NOT9_FAT05230	NOT9	43
50438813	NOT9_FAT05230	NOT9	166
50438814	NOT9_FAT05230	NOT9	71
50438815	NOT9_FAT05230	NOT9	90
50438816	NOT9_FAT05230	NOT9	87
50438817	NOT9_FAT05230	NOT9	94
50438818	NOT9_FAT05230	NOT9	45
50438819	NOT9_FAT05230	NOT9	66
50438820	NOT9_FAT05230	NOT9	54
50438821	NOT9_FAT05230	NOT9	96
50438822	NOT9_FAT05230	NOT9	130
50438823	NOT9_FAT05230	NOT9	100
50438824	NOT9_FAT05230	NOT9	173
50438825	NOT9_FAT05230	NOT9	94
50438826	NOT9_FAT05230	NOT9	125
50438827	NOT9_FAT05230	NOT9	86
50438828	NOT9_FAT05230	NOT9	112
50438829	NOT9_FAT05230	NOT9	155
50438830	NOT9_FAT05230	NOT9	96
50438831	NOT9_FAT05230	NOT9	115
50438832	NOT9_FAT05230	NOT9	63
50438833	NOT9_FAT05230	NOT9	80
50438834	NOT9_FAT05230	NOT9	96
50438835	NOT9_FAT05230	NOT9	137
50438836	NOT9_FAT05230	NOT9	96
50438837	NOT9_FAT05230	NOT9	33
50438838	NOT9_FAT05230	NOT9	147
50438839	NOT9_FAT05230	NOT9	120
50438840	NOT9_FAT05230	NOT9	43
50438841	NOT9_FAT05230	NOT9	104
50438842	NOT9_FAT05230	NOT9	102
50438843	NOT9_FAT05230	NOT9	147
50438844	NOT9_FAT05230	NOT9	77
50438845	NOT9_FAT05230	NOT9	110
50438846	NOT9_FAT05230	NOT9	64
50438847	NOT9_FAT05230	NOT9	88
50438848	NOT9_FAT05230	NOT9	58
50438849	NOT9_FAT05230	NOT9	42
50438850	NOT9_FAT05230	NOT9	94
50438851	NOT9_FAT05230	NOT9	166
50438852	NOT9_FAT05230	NOT9	75
50438853	NOT9_FAT05230	NOT9	67
50438854	NOT9_FAT05230	NOT9	61
50438855	NOT9_FAT05230	NOT9	44
50438856	NOT9_FAT05230	NOT9	79
50438857	NOT9_FAT05230	NOT9	178
50438858	NOT9_FAT05230	NOT9	186
50438859	NOT9_FAT05230	NOT9	160
50438860	NOT9_FAT05230	NOT9	126
50438861	NOT9_FAT05230	NOT9	105
50438862	NOT9_FAT05230	NOT9	54
50438863	NOT9_FAT05230	NOT9	102
50438864	NOT9_FAT05230	NOT9	97
50438865	NOT9_FAT05230	NOT9	112
50438866	NOT9_FAT05230	NOT9	57
50438867	NOT9_FAT05230	NOT9	73
50438868	NOT9_FAT05230	NOT9	171
50438869	NOT9_FAT05230	NOT9	126
50438870	NOT9_FAT05230	NOT9	132
50438871	NOT9_FAT05230	NOT9	63
50438872	NOT9_FAT05230	NOT9	30
50438873	NOT9_FAT05230	NOT9	62
50438874	NOT9_FAT05230	NOT9	92
50438875	NOT9_FAT05230	NOT9	53
50438876	NOT9_FAT05230	NOT9	124
50438877	NOT9_FAT05230	NOT9	7
50438878	NOT9_FAT05230	NOT9	75
50438879	NOT9_FAT05230	NOT9	83
50438880	NOT9_FAT05230	NOT9	43
50438881	NOT9_FAT05230	NOT9	121
50438882	NOT9_FAT05230	NOT9	108
50438883	NOT9_FAT05230	NOT9	89
50438884	NOT9_FAT05230	NOT9	57
50438885	NOT9_FAT05230	NOT9	81
50438886	NOT9_FAT05230	NOT9	111
50438887	NOT9_FAT05230	NOT9	82
50438888	NOT9_FAT05230	NOT9	114
50438889	NOT9_FAT05230	NOT9	130
50438890	NOT9_FAT05230	NOT9	104
50438891	NOT9_FAT05230	NOT9	132
50438892	NOT9_FAT05230	NOT9	86
50438893	NOT9_FAT05230	NOT9	88
50438894	NOT9_FAT05230	NOT9	135
50438895	NOT9_FAT05230	NOT9	69
50438896	NOT9_FAT05230	NOT9	136
50438897	NOT9_FAT05230	NOT9	61
50438898	NOT9_FAT05230	NOT9	116
50438899	NOT9_FAT05230	NOT9	125
50438900	NOT9_FAT05230	NOT9	150
50438901	NOT9_FAT05230	NOT9	124
50438902	NOT9_FAT05230	NOT9	171
50438903	NOT9_FAT05230	NOT9	89
50438904	NOT9_FAT05230	NOT9	90
50438905	NOT9_FAT05230	NOT9	70
50438906	NOT9_FAT05230	NOT9	181
50438907	NOT9_FAT05230	NOT9	133
50438908	NOT9_FAT05230	NOT9	84
50438909	NOT9_FAT05230	NOT9	64
50438910	NOT9_FAT05230	NOT9	91
50438911	NOT9_FAT05230	NOT9	65
50438912	NOT9_FAT05230	NOT9	114
50438913	NOT9_FAT05230	NOT9	56
50438914	NOT9_FAT05230	NOT9	55
50438915	NOT9_FAT05230	NOT9	145
50438916	NOT9_FAT05230	NOT9	154
50438917	NOT9_FAT05230	NOT9	84
50438918	NOT9_FAT05230	NOT9	79
50438919	NOT9_FAT05230	NOT9	216
50438920	NOT9_FAT05230	NOT9	96
50438921	NOT9_FAT05230	NOT9	49
50438922	NOT9_FAT05230	NOT9	185
50438923	NOT9_FAT05230	NOT9	101
50438924	NOT9_FAT05230	NOT9	120
50438925	NOT9_FAT05230	NOT9	194
50438926	NOT9_FAT05230	NOT9	99
50438927	NOT9_FAT05230	NOT9	65
50438928	NOT9_FAT05230	NOT9	37
50438929	NOT9_FAT05230	NOT9	128
50438930	NOT9_FAT05230	NOT9	75
50438931	NOT9_FAT05230	NOT9	37
50438932	NOT9_FAT05230	NOT9	93
50438933	NOT9_FAT05230	NOT9	78
50438934	NOT9_FAT05230	NOT9	110
50438935	NOT9_FAT05230	NOT9	135
50438936	NOT9_FAT05230	NOT9	77
50438937	NOT9_FAT05230	NOT9	138
50438938	NOT9_FAT05230	NOT9	121
50438939	NOT9_FAT05230	NOT9	125
50438940	NOT9_FAT05230	NOT9	66
50438941	NOT9_FAT05230	NOT9	86
50438942	NOT9_FAT05230	NOT9	59
50438943	NOT9_FAT05230	NOT9	53
50438944	NOT9_FAT05230	NOT9	85
50438945	NOT9_FAT05230	NOT9	122
50438946	NOT9_FAT05230	NOT9	72
50438947	NOT9_FAT05230	NOT9	137
50438948	NOT9_FAT05230	NOT9	45
50438949	NOT9_FAT05230	NOT9	83
50438950	NOT9_FAT05230	NOT9	97
50438951	NOT9_FAT05230	NOT9	126
50438952	NOT9_FAT05230	NOT9	67
50438953	NOT9_FAT05230	NOT9	158
50438954	NOT9_FAT05230	NOT9	123
50438955	NOT9_FAT05230	NOT9	105
50438956	NOT9_FAT05230	NOT9	131
50438957	NOT9_FAT05230	NOT9	148
50438958	NOT9_FAT05230	NOT9	80
50438959	NOT9_FAT05230	NOT9	93
50438960	NOT9_FAT05230	NOT9	99
50438961	NOT9_FAT05230	NOT9	32
50438962	NOT9_FAT05230	NOT9	74
50438963	NOT9_FAT05230	NOT9	63
50438964	NOT9_FAT05230	NOT9	90
50438965	NOT9_FAT05230	NOT9	99
50438966	NOT9_FAT05230	NOT9	77
50438967	NOT9_FAT05230	NOT9	158
50438968	NOT9_FAT05230	NOT9	109
50438969	NOT9_FAT05230	NOT9	113
50438970	NOT9_FAT05230	NOT9	142
50438971	NOT9_FAT05230	NOT9	124
50438972	NOT9_FAT05230	NOT9	152
50438973	NOT9_FAT05230	NOT9	48
50438974	NOT9_FAT05230	NOT9	122
50438975	NOT9_FAT05230	NOT9	105
50438976	NOT9_FAT05230	NOT9	123
50438977	NOT9_FAT05230	NOT9	89
50438978	NOT9_FAT05230	NOT9	45
50438979	NOT9_FAT05230	NOT9	171
50438980	NOT9_FAT05230	NOT9	158
50438981	NOT9_FAT05230	NOT9	62
50438982	NOT9_FAT05230	NOT9	57
50438983	NOT9_FAT05230	NOT9	85
50438984	NOT9_FAT05230	NOT9	85
50438985	NOT9_FAT05230	NOT9	101
50438986	NOT9_FAT05230	NOT9	101
50438987	NOT9_FAT05230	NOT9	73
50438988	NOT9_FAT05230	NOT9	139
50438989	NOT9_FAT05230	NOT9	72
50438990	NOT9_FAT05230	NOT9	94
50438991	NOT9_FAT05230	NOT9	89
50438992	NOT9_FAT05230	NOT9	52
50438993	NOT9_FAT05230	NOT9	68
50438994	NOT9_FAT05230	NOT9	37
50438995	NOT9_FAT05230	NOT9	214
50438996	NOT9_FAT05230	NOT9	174
50438997	NOT9_FAT05230	NOT9	111
50438998	NOT9_FAT05230	NOT9	104
50438999	NOT9_FAT05230	NOT9	76
50439000	NOT9_FAT05230	NOT9	38
50439001	NOT9_FAT05230	NOT9	125
50439002	NOT9_FAT05230	NOT9	151
50439003	NOT9_FAT05230	NOT9	95
50439004	NOT9_FAT05230	NOT9	56
50439005	NOT9_FAT05230	NOT9	88
50439006	NOT9_FAT05230	NOT9	86
50439007	NOT9_FAT05230	NOT9	71
50439008	NOT9_FAT05230	NOT9	109
50439009	NOT9_FAT05230	NOT9	104
50439010	NOT9_FAT05230	NOT9	163
50439011	NOT9_FAT05230	NOT9	131
50439012	NOT9_FAT05230	NOT9	54
50439013	NOT9_FAT05230	NOT9	81
50439014	NOT9_FAT05230	NOT9	47
50439015	NOT9_FAT05230	NOT9	103
50439016	NOT9_FAT05230	NOT9	116
50439017	NOT9_FAT05230	NOT9	135
50439018	NOT9_FAT05230	NOT9	127
50439019	NOT9_FAT05230	NOT9	114
50439020	NOT9_FAT05230	NOT9	31
50439021	NOT9_FAT05230	NOT9	59
50439022	NOT9_FAT05230	NOT9	95
50439023	NOT9_FAT05230	NOT9	124
50439024	NOT9_FAT05230	NOT9	140
50439025	NOT9_FAT05230	NOT9	108
50439026	NOT9_FAT05230	NOT9	148
50439027	NOT9_FAT05230	NOT9	104
50439028	NOT9_FAT05230	NOT9	72
50439029	NOT9_FAT05230	NOT9	184
50439030	NOT9_FAT05230	NOT9	137
50439031	NOT9_FAT05230	NOT9	53
50439032	NOT9_FAT05230	NOT9	64
50439033	NOT9_FAT05230	NOT9	80
50439034	NOT9_FAT05230	NOT9	101
50439035	NOT9_FAT05230	NOT9	116
50439036	NOT9_FAT05230	NOT9	112
50439037	NOT9_FAT05230	NOT9	77
50439038	NOT9_FAT05230	NOT9	64
50439039	NOT9_FAT05230	NOT9	133
50439040	NOT9_FAT05230	NOT9	49
50439041	NOT9_FAT05230	NOT9	83
50439042	NOT9_FAT05230	NOT9	116
50439043	NOT9_FAT05230	NOT9	107
50439044	NOT9_FAT05230	NOT9	55
50439045	NOT9_FAT05230	NOT9	142
50439046	NOT9_FAT05230	NOT9	77
50439047	NOT9_FAT05230	NOT9	76
50439048	NOT9_FAT05230	NOT9	145
50439049	NOT9_FAT05230	NOT9	75
50439050	NOT9_FAT05230	NOT9	137
50439051	NOT9_FAT05230	NOT9	105
50439052	NOT9_FAT05230	NOT9	144
50439053	NOT9_FAT05230	NOT9	135
50439054	NOT9_FAT05230	NOT9	32
50439055	NOT9_FAT05230	NOT9	91
50439056	NOT9_FAT05230	NOT9	88
50439057	NOT9_FAT05230	NOT9	52
50439058	NOT9_FAT05230	NOT9	194
50439059	NOT9_FAT05230	NOT9	124
50439060	NOT9_FAT05230	NOT9	74
50439061	NOT9_FAT05230	NOT9	88
50439062	NOT9_FAT05230	NOT9	55
50439063	NOT9_FAT05230	NOT9	82
50439064	NOT9_FAT05230	NOT9	53
50439065	NOT9_FAT05230	NOT9	94
50439066	NOT9_FAT05230	NOT9	139
50439067	NOT9_FAT05230	NOT9	89
50439068	NOT9_FAT05230	NOT9	198
50439069	NOT9_FAT05230	NOT9	92
50439070	NOT9_FAT05230	NOT9	114
50439071	NOT9_FAT05230	NOT9	62
50439072	NOT9_FAT05230	NOT9	35
50439073	NOT9_FAT05230	NOT9	160
50439074	NOT9_FAT05230	NOT9	103
50439075	NOT9_FAT05230	NOT9	99
50439076	NOT9_FAT05230	NOT9	174
50439077	NOT9_FAT05230	NOT9	135
50439078	NOT9_FAT05230	NOT9	55
50439079	NOT9_FAT05230	NOT9	151
50439080	NOT9_FAT05230	NOT9	74
50439081	NOT9_FAT05230	NOT9	113
50439082	NOT9_FAT05230	NOT9	108
50439083	NOT9_FAT05230	NOT9	94
50439084	NOT9_FAT05230	NOT9	67
50439085	NOT9_FAT05230	NOT9	35
50439086	NOT9_FAT05230	NOT9	210
50439087	NOT9_FAT05230	NOT9	113
50439088	NOT9_FAT05230	NOT9	75
50439089	NOT9_FAT05230	NOT9	48
50439090	NOT9_FAT05230	NOT9	73
50439091	NOT9_FAT05230	NOT9	154
50439092	NOT9_FAT05230	NOT9	126
50439093	NOT9_FAT05230	NOT9	82
50439094	NOT9_FAT05230	NOT9	43
50439095	NOT9_FAT05230	NOT9	67
50439096	NOT9_FAT05230	NOT9	121
50439097	NOT9_FAT05230	NOT9	113
50439098	NOT9_FAT05230	NOT9	131
50439099	NOT9_FAT05230	NOT9	82
50439100	NOT9_FAT05230	NOT9	135
50439101	NOT9_FAT05230	NOT9	162
50439102	NOT9_FAT05230	NOT9	77
50439103	NOT9_FAT05230	NOT9	129
50439104	NOT9_FAT05230	NOT9	135
50439105	NOT9_FAT05230	NOT9	111
50439106	NOT9_FAT05230	NOT9	111
50439107	NOT9_FAT05230	NOT9	192
50439108	NOT9_FAT05230	NOT9	56
50439109	NOT9_FAT05230	NOT9	138
50439110	NOT9_FAT05230	NOT9	52
50439111	NOT9_FAT05230	NOT9	84
50439112	NOT9_FAT05230	NOT9	157
50439113	NOT9_FAT05230	NOT9	99
50439114	NOT9_FAT05230	NOT9	64
50439115	NOT9_FAT05230	NOT9	93
50439116	NOT9_FAT05230	NOT9	129
50439117	NOT9_FAT05230	NOT9	127
50439118	NOT9_FAT05230	NOT9	69
50439119	NOT9_FAT05230	NOT9	84
50439120	NOT9_FAT05230	NOT9	84
50439121	NOT9_FAT05230	NOT9	128
50439122	NOT9_FAT05230	NOT9	92
50439123	NOT9_FAT05230	NOT9	99
50439124	NOT9_FAT05230	NOT9	51
50439125	NOT9_FAT05230	NOT9	185
50439126	NOT9_FAT05230	NOT9	145
50439127	NOT9_FAT05230	NOT9	128
50439128	NOT9_FAT05230	NOT9	88
50439129	NOT9_FAT05230	NOT9	109
50439130	NOT9_FAT05230	NOT9	58
50439131	NOT9_FAT05230	NOT9	52
50439132	NOT9_FAT05230	NOT9	107
50439133	NOT9_FAT05230	NOT9	92
50439134	NOT9_FAT05230	NOT9	202
50439135	NOT9_FAT05230	NOT9	147
50439136	NOT9_FAT05230	NOT9	123
50439137	NOT9_FAT05230	NOT9	124
50439138	NOT9_FAT05230	NOT9	121
50439139	NOT9_FAT05230	NOT9	62
50439140	NOT9_FAT05230	NOT9	69
50439141	NOT9_FAT05230	NOT9	55
50439142	NOT9_FAT05230	NOT9	92
50439143	NOT9_FAT05230	NOT9	81
50439144	NOT9_FAT05230	NOT9	105
50439145	NOT9_FAT05230	NOT9	102
50439146	NOT9_FAT05230	NOT9	69
50439147	NOT9_FAT05230	NOT9	63
50439148	NOT9_FAT05230	NOT9	143
50439149	NOT9_FAT05230	NOT9	67
50439150	NOT9_FAT05230	NOT9	70
50439151	NOT9_FAT05230	NOT9	97
50439152	NOT9_FAT05230	NOT9	57
50439153	NOT9_FAT05230	NOT9	132
50439154	NOT9_FAT05230	NOT9	132
50439155	NOT9_FAT05230	NOT9	125
50439156	NOT9_FAT05230	NOT9	81
50439157	NOT9_FAT05230	NOT9	154
50439158	NOT9_FAT05230	NOT9	106
50439159	NOT9_FAT05230	NOT9	61
50439160	NOT9_FAT05230	NOT9	156
50439161	NOT9_FAT05230	NOT9	81
50439162	NOT9_FAT05230	NOT9	115
50439163	NOT9_FAT05230	NOT9	53
50439164	NOT9_FAT05230	NOT9	153
50439165	NOT9_FAT05230	NOT9	102
50439166	NOT9_FAT05230	NOT9	115
50439167	NOT9_FAT05230	NOT9	40
50439168	NOT9_FAT05230	NOT9	87
50439169	NOT9_FAT05230	NOT9	49
50439170	NOT9_FAT05230	NOT9	78
50439171	NOT9_FAT05230	NOT9	82
50439172	NOT9_FAT05230	NOT9	69
50439173	NOT9_FAT05230	NOT9	96
50439174	NOT9_FAT05230	NOT9	101
50439175	NOT9_FAT05230	NOT9	133
50439176	NOT9_FAT05230	NOT9	55
50439177	NOT9_FAT05230	NOT9	95
50439178	NOT9_FAT05230	NOT9	69
50439179	NOT9_FAT05230	NOT9	54
50439180	NOT9_FAT05230	NOT9	50
50439181	NOT9_FAT05230	NOT9	93
50439182	NOT9_FAT05230	NOT9	145
50439183	NOT9_FAT05230	NOT9	46
50439184	NOT9_FAT05230	NOT9	124
50439185	NOT9_FAT05230	NOT9	102
50439186	NOT9_FAT05230	NOT9	99
50439187	NOT9_FAT05230	NOT9	62
50439188	NOT9_FAT05230	NOT9	76
50439189	NOT9_FAT05230	NOT9	166
50439190	NOT9_FAT05230	NOT9	45
50439191	NOT9_FAT05230	NOT9	60
50439192	NOT9_FAT05230	NOT9	134
50439193	NOT9_FAT05230	NOT9	29
50439194	NOT9_FAT05230	NOT9	92
50439195	NOT9_FAT05230	NOT9	95
50439196	NOT9_FAT05230	NOT9	65
50439197	NOT9_FAT05230	NOT9	51
50439198	NOT9_FAT05230	NOT9	120
50439199	NOT9_FAT05230	NOT9	99
50439200	NOT9_FAT05230	NOT9	121
50439201	NOT9_FAT05230	NOT9	114
50439202	NOT9_FAT05230	NOT9	67
50439203	NOT9_FAT05230	NOT9	161
50439204	NOT9_FAT05230	NOT9	92
50439205	NOT9_FAT05230	NOT9	102
50439206	NOT9_FAT05230	NOT9	243
50439207	NOT9_FAT05230	NOT9	93
50439208	NOT9_FAT05230	NOT9	82
50439209	NOT9_FAT05230	NOT9	136
50439210	NOT9_FAT05230	NOT9	80
50439211	NOT9_FAT05230	NOT9	69
50439212	NOT9_FAT05230	NOT9	76
50439213	NOT9_FAT05230	NOT9	107
50439214	NOT9_FAT05230	NOT9	87
50439215	NOT9_FAT05230	NOT9	85
50439216	NOT9_FAT05230	NOT9	60
50439217	NOT9_FAT05230	NOT9	109
50439218	NOT9_FAT05230	NOT9	93
50439219	NOT9_FAT05230	NOT9	139
50439220	NOT9_FAT05230	NOT9	113
50439221	NOT9_FAT05230	NOT9	93
50439222	NOT9_FAT05230	NOT9	76
50439223	NOT9_FAT05230	NOT9	120
50439224	NOT9_FAT05230	NOT9	35
50439225	NOT9_FAT05230	NOT9	82
50439226	NOT9_FAT05230	NOT9	69
50439227	NOT9_FAT05230	NOT9	82
50439228	NOT9_FAT05230	NOT9	28
50439229	NOT9_FAT05230	NOT9	54
50439230	NOT9_FAT05230	NOT9	170
50439231	NOT9_FAT05230	NOT9	119
50439232	NOT9_FAT05230	NOT9	79
50439233	NOT9_FAT05230	NOT9	50
50439234	NOT9_FAT05230	NOT9	93
50439235	NOT9_FAT05230	NOT9	138
50439236	NOT9_FAT05230	NOT9	137
50439237	NOT9_FAT05230	NOT9	88
50439238	NOT9_FAT05230	NOT9	184
50439239	NOT9_FAT05230	NOT9	74
50439240	NOT9_FAT05230	NOT9	168
50439241	NOT9_FAT05230	NOT9	88
50439242	NOT9_FAT05230	NOT9	45
50439243	NOT9_FAT05230	NOT9	84
50439244	NOT9_FAT05230	NOT9	122
50439245	NOT9_FAT05230	NOT9	52
50439246	NOT9_FAT05230	NOT9	85
50439247	NOT9_FAT05230	NOT9	84
50439248	NOT9_FAT05230	NOT9	132
50439249	NOT9_FAT05230	NOT9	69
50439250	NOT9_FAT05230	NOT9	120
50439251	NOT9_FAT05230	NOT9	93
50439252	NOT9_FAT05230	NOT9	111
50439253	NOT9_FAT05230	NOT9	182
50439254	NOT9_FAT05230	NOT9	130
50439255	NOT9_FAT05230	NOT9	50
50439256	NOT9_FAT05230	NOT9	114
50439257	NOT9_FAT05230	NOT9	74
50439258	NOT9_FAT05230	NOT9	181
50439259	NOT9_FAT05230	NOT9	118
50439260	NOT9_FAT05230	NOT9	115
50439261	NOT9_FAT05230	NOT9	138
50439262	NOT9_FAT05230	NOT9	83
50439263	NOT9_FAT05230	NOT9	106
50439264	NOT9_FAT05230	NOT9	111
50439265	NOT9_FAT05230	NOT9	133
50439266	NOT9_FAT05230	NOT9	115
50439267	NOT9_FAT05230	NOT9	163
50439268	NOT9_FAT05230	NOT9	45
50439269	NOT9_FAT05230	NOT9	61
50439270	NOT9_FAT05230	NOT9	46
50439271	NOT9_FAT05230	NOT9	126
50439272	NOT9_FAT05230	NOT9	57
50439273	NOT9_FAT05230	NOT9	74
50439274	NOT9_FAT05230	NOT9	238
50439275	NOT9_FAT05230	NOT9	138
50439276	NOT9_FAT05230	NOT9	86
50439277	NOT9_FAT05230	NOT9	84
50439278	NOT9_FAT05230	NOT9	57
50439279	NOT9_FAT05230	NOT9	112
50439280	NOT9_FAT05230	NOT9	12
50439281	NOT9_FAT05230	NOT9	79
50439282	NOT9_FAT05230	NOT9	74
50439283	NOT9_FAT05230	NOT9	118
50439284	NOT9_FAT05230	NOT9	91
50439285	NOT9_FAT05230	NOT9	84
50439286	NOT9_FAT05230	NOT9	127
50439287	NOT9_FAT05230	NOT9	57
50439288	NOT9_FAT05230	NOT9	55
50439289	NOT9_FAT05230	NOT9	89
50439290	NOT9_FAT05230	NOT9	60
50439291	NOT9_FAT05230	NOT9	107
50439292	NOT9_FAT05230	NOT9	122
50439293	NOT9_FAT05230	NOT9	108
50439294	NOT9_FAT05230	NOT9	110
50439295	NOT9_FAT05230	NOT9	64
50439296	NOT9_FAT05230	NOT9	142
50439297	NOT9_FAT05230	NOT9	173
50439298	NOT9_FAT05230	NOT9	54
50439299	NOT9_FAT05230	NOT9	74
50439300	NOT9_FAT05230	NOT9	64
50439301	NOT9_FAT05230	NOT9	121
50439302	NOT9_FAT05230	NOT9	119
50439303	NOT9_FAT05230	NOT9	89
50439304	NOT9_FAT05230	NOT9	94
50439305	NOT9_FAT05230	NOT9	156
50439306	NOT9_FAT05230	NOT9	63
50439307	NOT9_FAT05230	NOT9	181
50439308	NOT9_FAT05230	NOT9	83
50439309	NOT9_FAT05230	NOT9	18
50439310	NOT9_FAT05230	NOT9	162
50439311	NOT9_FAT05230	NOT9	43
50439312	NOT9_FAT05230	NOT9	94
50439313	NOT9_FAT05230	NOT9	127
50439314	NOT9_FAT05230	NOT9	129
50439315	NOT9_FAT05230	NOT9	98
50439316	NOT9_FAT05230	NOT9	139
50439317	NOT9_FAT05230	NOT9	134
50439318	NOT9_FAT05230	NOT9	42
50439319	NOT9_FAT05230	NOT9	52
50439320	NOT9_FAT05230	NOT9	93
50439321	NOT9_FAT05230	NOT9	135
50439322	NOT9_FAT05230	NOT9	106
50439323	NOT9_FAT05230	NOT9	31
50439324	NOT9_FAT05230	NOT9	115
50439325	NOT9_FAT05230	NOT9	148
50439326	NOT9_FAT05230	NOT9	52
50439327	NOT9_FAT05230	NOT9	136
50439328	NOT9_FAT05230	NOT9	97
50439329	NOT9_FAT05230	NOT9	63
50439330	NOT9_FAT05230	NOT9	65
50439331	NOT9_FAT05230	NOT9	159
50439332	NOT9_FAT05230	NOT9	95
50439333	NOT9_FAT05230	NOT9	137
50439334	NOT9_FAT05230	NOT9	81
50439335	NOT9_FAT05230	NOT9	111
50439336	NOT9_FAT05230	NOT9	97
50439337	NOT9_FAT05230	NOT9	50
50439338	NOT9_FAT05230	NOT9	147
50439339	NOT9_FAT05230	NOT9	204
50439340	NOT9_FAT05230	NOT9	61
50439341	NOT9_FAT05230	NOT9	89
50439342	NOT9_FAT05230	NOT9	92
50439343	NOT9_FAT05230	NOT9	55
50439344	NOT9_FAT05230	NOT9	158
50439345	NOT9_FAT05230	NOT9	83
50439346	NOT9_FAT05230	NOT9	43
50439347	NOT9_FAT05230	NOT9	117
50439348	NOT9_FAT05230	NOT9	41
50439349	NOT9_FAT05230	NOT9	70
50439350	NOT9_FAT05230	NOT9	117
50439351	NOT9_FAT05230	NOT9	72
50439352	NOT9_FAT05230	NOT9	125
50439353	NOT9_FAT05230	NOT9	227
50439354	NOT9_FAT05230	NOT9	54
50439355	NOT9_FAT05230	NOT9	135
50439356	NOT9_FAT05230	NOT9	145
50439357	NOT9_FAT05230	NOT9	15
50439358	NOT9_FAT05230	NOT9	51
50439359	NOT9_FAT05230	NOT9	74
50439360	NOT9_FAT05230	NOT9	93
50439361	NOT9_FAT05230	NOT9	36
50439362	NOT9_FAT05230	NOT9	108
50439363	NOT9_FAT05230	NOT9	136
50439364	NOT9_FAT05230	NOT9	60
50439365	NOT9_FAT05230	NOT9	31
50439366	NOT9_FAT05230	NOT9	128
50439367	NOT9_FAT05230	NOT9	92
50439368	NOT9_FAT05230	NOT9	12
50439369	NOT9_FAT05230	NOT9	51
50439370	NOT9_FAT05230	NOT9	86
50439371	NOT9_FAT05230	NOT9	26
50439372	NOT9_FAT05230	NOT9	68
50439373	NOT9_FAT05230	NOT9	112
50439374	NOT9_FAT05230	NOT9	136
50439375	NOT9_FAT05230	NOT9	126
50439376	NOT9_FAT05230	NOT9	157
50439377	NOT9_FAT05230	NOT9	75
50439378	NOT9_FAT05230	NOT9	151
50439379	NOT9_FAT05230	NOT9	57
50439380	NOT9_FAT05230	NOT9	67
50439381	NOT9_FAT05230	NOT9	95
50439382	NOT9_FAT05230	NOT9	146
50439383	NOT9_FAT05230	NOT9	123
50439384	NOT9_FAT05230	NOT9	95
50439385	NOT9_FAT05230	NOT9	38
50439386	NOT9_FAT05230	NOT9	167
50439387	NOT9_FAT05230	NOT9	82
50439388	NOT9_FAT05230	NOT9	173
50439389	NOT9_FAT05230	NOT9	52
50439390	NOT9_FAT05230	NOT9	69
50439391	NOT9_FAT05230	NOT9	91
50439392	NOT9_FAT05230	NOT9	75
50439393	NOT9_FAT05230	NOT9	65
50439394	NOT9_FAT05230	NOT9	181
50439395	NOT9_FAT05230	NOT9	128
50439396	NOT9_FAT05230	NOT9	122
50439397	NOT9_FAT05230	NOT9	103
50439398	NOT9_FAT05230	NOT9	57
50439399	NOT9_FAT05230	NOT9	49
50439400	NOT9_FAT05230	NOT9	189
50439401	NOT9_FAT05230	NOT9	50
50439402	NOT9_FAT05230	NOT9	123
50439403	NOT9_FAT05230	NOT9	94
50439404	NOT9_FAT05230	NOT9	61
50439405	NOT9_FAT05230	NOT9	38
50439406	NOT9_FAT05230	NOT9	46
50439407	NOT9_FAT05230	NOT9	215
50439408	NOT9_FAT05230	NOT9	100
50439409	NOT9_FAT05230	NOT9	47
50439410	NOT9_FAT05230	NOT9	82
50439411	NOT9_FAT05230	NOT9	117
50439412	NOT9_FAT05230	NOT9	133
50439413	NOT9_FAT05230	NOT9	153
50439414	NOT9_FAT05230	NOT9	200
50439415	NOT9_FAT05230	NOT9	73
50439416	NOT9_FAT05230	NOT9	170
50439417	NOT9_FAT05230	NOT9	109
50439418	NOT9_FAT05230	NOT9	99
50439419	NOT9_FAT05230	NOT9	85
50439420	NOT9_FAT05230	NOT9	84
50439421	NOT9_FAT05230	NOT9	55
50439422	NOT9_FAT05230	NOT9	170
50439423	NOT9_FAT05230	NOT9	29
50439424	NOT9_FAT05230	NOT9	44
50439425	NOT9_FAT05230	NOT9	86
50439426	NOT9_FAT05230	NOT9	70
50439427	NOT9_FAT05230	NOT9	90
50439428	NOT9_FAT05230	NOT9	164
50439429	NOT9_FAT05230	NOT9	48
50439430	NOT9_FAT05230	NOT9	127
50439431	NOT9_FAT05230	NOT9	100
50439432	NOT9_FAT05230	NOT9	65
50439433	NOT9_FAT05230	NOT9	53
50439434	NOT9_FAT05230	NOT9	98
50439435	NOT9_FAT05230	NOT9	119
50439436	NOT9_FAT05230	NOT9	128
50439437	NOT9_FAT05230	NOT9	239
50439438	NOT9_FAT05230	NOT9	87
50439439	NOT9_FAT05230	NOT9	167
50439440	NOT9_FAT05230	NOT9	115
50439441	NOT9_FAT05230	NOT9	144
50439442	NOT9_FAT05230	NOT9	65
50439443	NOT9_FAT05230	NOT9	146
50439444	NOT9_FAT05230	NOT9	112
50439445	NOT9_FAT05230	NOT9	49
50439446	NOT9_FAT05230	NOT9	92
50439447	NOT9_FAT05230	NOT9	152
50439448	NOT9_FAT05230	NOT9	90
50439449	NOT9_FAT05230	NOT9	153
50439450	NOT9_FAT05230	NOT9	49
50439451	NOT9_FAT05230	NOT9	47
50439452	NOT9_FAT05230	NOT9	45
50439453	NOT9_FAT05230	NOT9	26
50439454	NOT9_FAT05230	NOT9	61
50439455	NOT9_FAT05230	NOT9	177
50439456	NOT9_FAT05230	NOT9	78
50439457	NOT9_FAT05230	NOT9	147
50439458	NOT9_FAT05230	NOT9	97
50439459	NOT9_FAT05230	NOT9	156
50439460	NOT9_FAT05230	NOT9	61
50439461	NOT9_FAT05230	NOT9	97
50439462	NOT9_FAT05230	NOT9	87
50439463	NOT9_FAT05230	NOT9	62
50439464	NOT9_FAT05230	NOT9	131
50439465	NOT9_FAT05230	NOT9	241
50439466	NOT9_FAT05230	NOT9	129
50439467	NOT9_FAT05230	NOT9	113
50439468	NOT9_FAT05230	NOT9	115
50439469	NOT9_FAT05230	NOT9	122
50439470	NOT9_FAT05230	NOT9	111
50439471	NOT9_FAT05230	NOT9	99
50439472	NOT9_FAT05230	NOT9	176
50439473	NOT9_FAT05230	NOT9	141
50439474	NOT9_FAT05230	NOT9	64
50439475	NOT9_FAT05230	NOT9	167
50439476	NOT9_FAT05230	NOT9	109
50439477	NOT9_FAT05230	NOT9	31
50439478	NOT9_FAT05230	NOT9	215
50439479	NOT9_FAT05230	NOT9	93
50439480	NOT9_FAT05230	NOT9	143
50439481	NOT9_FAT05230	NOT9	82
50439482	NOT9_FAT05230	NOT9	117
50439483	NOT9_FAT05230	NOT9	184
50439484	NOT9_FAT05230	NOT9	156
50439485	NOT9_FAT05230	NOT9	56
50439486	NOT9_FAT05230	NOT9	72
50439487	NOT9_FAT05230	NOT9	107
50439488	NOT9_FAT05230	NOT9	232
50439489	NOT9_FAT05230	NOT9	95
50439490	NOT9_FAT05230	NOT9	108
50439491	NOT9_FAT05230	NOT9	55
50439492	NOT9_FAT05230	NOT9	103
50439493	NOT9_FAT05230	NOT9	129
50439494	NOT9_FAT05230	NOT9	47
50439495	NOT9_FAT05230	NOT9	71
50439496	NOT9_FAT05230	NOT9	68
50439497	NOT9_FAT05230	NOT9	121
50439498	NOT9_FAT05230	NOT9	86
50439499	NOT9_FAT05230	NOT9	91
50439500	NOT9_FAT05230	NOT9	73
50439501	NOT9_FAT05230	NOT9	75
50439502	NOT9_FAT05230	NOT9	78
50439503	NOT9_FAT05230	NOT9	114
50439504	NOT9_FAT05230	NOT9	122
50439505	NOT9_FAT05230	NOT9	121
50439506	NOT9_FAT05230	NOT9	101
50439507	NOT9_FAT05230	NOT9	93
50439508	NOT9_FAT05230	NOT9	83
50439509	NOT9_FAT05230	NOT9	53
50439510	NOT9_FAT05230	NOT9	195
50439511	NOT9_FAT05230	NOT9	86
50439512	NOT9_FAT05230	NOT9	194
50439513	NOT9_FAT05230	NOT9	58
50439514	NOT9_FAT05230	NOT9	99
50439515	NOT9_FAT05230	NOT9	161
50439516	NOT9_FAT05230	NOT9	98
50439517	NOT9_FAT05230	NOT9	198
50439518	NOT9_FAT05230	NOT9	93
50439519	NOT9_FAT05230	NOT9	149
50439520	NOT9_FAT05230	NOT9	82
50439521	NOT9_FAT05230	NOT9	110
50439522	NOT9_FAT05230	NOT9	106
50439523	NOT9_FAT05230	NOT9	105
50439524	NOT9_FAT05230	NOT9	81
50439525	NOT9_FAT05230	NOT9	61
50439526	NOT9_FAT05230	NOT9	117
50439527	NOT9_FAT05230	NOT9	96
50439528	NOT9_FAT05230	NOT9	43
50439529	NOT9_FAT05230	NOT9	89
50439530	NOT9_FAT05230	NOT9	69
50439531	NOT9_FAT05230	NOT9	132
50439532	NOT9_FAT05230	NOT9	63
50439533	NOT9_FAT05230	NOT9	77
50439534	NOT9_FAT05230	NOT9	83
50439535	NOT9_FAT05230	NOT9	71
50439536	NOT9_FAT05230	NOT9	89
50439537	NOT9_FAT05230	NOT9	138
50439538	NOT9_FAT05230	NOT9	73
50439539	NOT9_FAT05230	NOT9	129
50439540	NOT9_FAT05230	NOT9	66
50439541	NOT9_FAT05230	NOT9	98
50439542	NOT9_FAT05230	NOT9	132
50439543	NOT9_FAT05230	NOT9	104
50439544	NOT9_FAT05230	NOT9	210
50439545	NOT9_FAT05230	NOT9	76
50439546	NOT9_FAT05230	NOT9	138
50439547	NOT9_FAT05230	NOT9	75
50439548	NOT9_FAT05230	NOT9	69
50439549	NOT9_FAT05230	NOT9	58
50439550	NOT9_FAT05230	NOT9	125
50439551	NOT9_FAT05230	NOT9	51
50439552	NOT9_FAT05230	NOT9	123
50439553	NOT9_FAT05230	NOT9	230
50439554	NOT9_FAT05230	NOT9	68
50439555	NOT9_FAT05230	NOT9	85
50439556	NOT9_FAT05230	NOT9	106
50439557	NOT9_FAT05230	NOT9	44
50439558	NOT9_FAT05230	NOT9	46
50439559	NOT9_FAT05230	NOT9	122
50439560	NOT9_FAT05230	NOT9	105
50439561	NOT9_FAT05230	NOT9	182
50439562	NOT9_FAT05230	NOT9	85
50439563	NOT9_FAT05230	NOT9	144
50439564	NOT9_FAT05230	NOT9	77
50439565	NOT9_FAT05230	NOT9	39
50439566	NOT9_FAT05230	NOT9	109
50439567	NOT9_FAT05230	NOT9	92
50439568	NOT9_FAT05230	NOT9	142
50439569	NOT9_FAT05230	NOT9	87
50439570	NOT9_FAT05230	NOT9	61
50439571	NOT9_FAT05230	NOT9	73
50439572	NOT9_FAT05230	NOT9	78
50439573	NOT9_FAT05230	NOT9	60
50439574	NOT9_FAT05230	NOT9	56
50439575	NOT9_FAT05230	NOT9	117
50439576	NOT9_FAT05230	NOT9	200
50439577	NOT9_FAT05230	NOT9	71
50439578	NOT9_FAT05230	NOT9	154
50439579	NOT9_FAT05230	NOT9	185
50439580	NOT9_FAT05230	NOT9	66
50439581	NOT9_FAT05230	NOT9	153
50439582	NOT9_FAT05230	NOT9	90
50439583	NOT9_FAT05230	NOT9	78
50439584	NOT9_FAT05230	NOT9	107
50439585	NOT9_FAT05230	NOT9	62
50439586	NOT9_FAT05230	NOT9	70
50439587	NOT9_FAT05230	NOT9	123
50439588	NOT9_FAT05230	NOT9	105
50439589	NOT9_FAT05230	NOT9	163
50439590	NOT9_FAT05230	NOT9	155
50439591	NOT9_FAT05230	NOT9	150
50439592	NOT9_FAT05230	NOT9	107
50439593	NOT9_FAT05230	NOT9	184
50439594	NOT9_FAT05230	NOT9	183
50439595	NOT9_FAT05230	NOT9	84
50439596	NOT9_FAT05230	NOT9	49
50439597	NOT9_FAT05230	NOT9	56
50439598	NOT9_FAT05230	NOT9	126
50439599	NOT9_FAT05230	NOT9	63
50439600	NOT9_FAT05230	NOT9	85
50439601	NOT9_FAT05230	NOT9	60
50439602	NOT9_FAT05230	NOT9	47
50439603	NOT9_FAT05230	NOT9	160
50439604	NOT9_FAT05230	NOT9	102
50439605	NOT9_FAT05230	NOT9	70
50439606	NOT9_FAT05230	NOT9	107
50439607	NOT9_FAT05230	NOT9	115
50439608	NOT9_FAT05230	NOT9	47
50439609	NOT9_FAT05230	NOT9	80
50439610	NOT9_FAT05230	NOT9	119
50439611	NOT9_FAT05230	NOT9	132
50439612	NOT9_FAT05230	NOT9	168
50439613	NOT9_FAT05230	NOT9	130
50439614	NOT9_FAT05230	NOT9	106
50439615	NOT9_FAT05230	NOT9	123
50439616	NOT9_FAT05230	NOT9	140
50439617	NOT9_FAT05230	NOT9	93
50439618	NOT9_FAT05230	NOT9	124
50439619	NOT9_FAT05230	NOT9	55
50439620	NOT9_FAT05230	NOT9	60
50439621	NOT9_FAT05230	NOT9	102
50439622	NOT9_FAT05230	NOT9	128
50439623	NOT9_FAT05230	NOT9	75
50439624	NOT9_FAT05230	NOT9	78
50439625	NOT9_FAT05230	NOT9	159
50439626	NOT9_FAT05230	NOT9	80
50439627	NOT9_FAT05230	NOT9	55
50439628	NOT9_FAT05230	NOT9	104
50439629	NOT9_FAT05230	NOT9	152
50439630	NOT9_FAT05230	NOT9	128
50439631	NOT9_FAT05230	NOT9	127
50439632	NOT9_FAT05230	NOT9	96
50439633	NOT9_FAT05230	NOT9	79
50439634	NOT9_FAT05230	NOT9	114
50439635	NOT9_FAT05230	NOT9	56
50439636	NOT9_FAT05230	NOT9	144
50439637	NOT9_FAT05230	NOT9	168
50439638	NOT9_FAT05230	NOT9	112
50439639	NOT9_FAT05230	NOT9	134
50439640	NOT9_FAT05230	NOT9	213
50439641	NOT9_FAT05230	NOT9	82
50439642	NOT9_FAT05230	NOT9	141
50439643	NOT9_FAT05230	NOT9	168
50439644	NOT9_FAT05230	NOT9	112
50439645	NOT9_FAT05230	NOT9	51
50439646	NOT9_FAT05230	NOT9	70
50439647	NOT9_FAT05230	NOT9	45
50439648	NOT9_FAT05230	NOT9	139
50439649	NOT9_FAT05230	NOT9	67
50439650	NOT9_FAT05230	NOT9	127
50439651	NOT9_FAT05230	NOT9	52
50439652	NOT9_FAT05230	NOT9	141
50439653	NOT9_FAT05230	NOT9	76
50439654	NOT9_FAT05230	NOT9	58
50439655	NOT9_FAT05230	NOT9	106
50439656	NOT9_FAT05230	NOT9	70
50439657	NOT9_FAT05230	NOT9	62
50439658	NOT9_FAT05230	NOT9	112
50439659	NOT9_FAT05230	NOT9	80
50439660	NOT9_FAT05230	NOT9	77
50439661	NOT9_FAT05230	NOT9	75
50439662	NOT9_FAT05230	NOT9	97
50439663	NOT9_FAT05230	NOT9	98
50439664	NOT9_FAT05230	NOT9	51
50439665	NOT9_FAT05230	NOT9	84
50439666	NOT9_FAT05230	NOT9	59
50439667	NOT9_FAT05230	NOT9	58
50439668	NOT9_FAT05230	NOT9	126
50439669	NOT9_FAT05230	NOT9	126
50439670	NOT9_FAT05230	NOT9	59
50439671	NOT9_FAT05230	NOT9	82
50439672	NOT9_FAT05230	NOT9	81
50439673	NOT9_FAT05230	NOT9	116
50439674	NOT9_FAT05230	NOT9	30
50439675	NOT9_FAT05230	NOT9	137
50439676	NOT9_FAT05230	NOT9	75
50439677	NOT9_FAT05230	NOT9	67
50439678	NOT9_FAT05230	NOT9	148
50439679	NOT9_FAT05230	NOT9	116
50439680	NOT9_FAT05230	NOT9	107
50439681	NOT9_FAT05230	NOT9	121
50439682	NOT9_FAT05230	NOT9	83
50439683	NOT9_FAT05230	NOT9	132
50439684	NOT9_FAT05230	NOT9	83
50439685	NOT9_FAT05230	NOT9	75
50439686	NOT9_FAT05230	NOT9	51
50439687	NOT9_FAT05230	NOT9	38
50439688	NOT9_FAT05230	NOT9	78
50439689	NOT9_FAT05230	NOT9	202
50439690	NOT9_FAT05230	NOT9	52
50439691	NOT9_FAT05230	NOT9	50
50439692	NOT9_FAT05230	NOT9	154
50439693	NOT9_FAT05230	NOT9	88
50439694	NOT9_FAT05230	NOT9	138
50439695	NOT9_FAT05230	NOT9	82
50439696	NOT9_FAT05230	NOT9	85
50439697	NOT9_FAT05230	NOT9	50
50439698	NOT9_FAT05230	NOT9	86
50439699	NOT9_FAT05230	NOT9	122
50439700	NOT9_FAT05230	NOT9	134
50439701	NOT9_FAT05230	NOT9	112
50439702	NOT9_FAT05230	NOT9	113
50439703	NOT9_FAT05230	NOT9	104
50439704	NOT9_FAT05230	NOT9	173
50439705	NOT9_FAT05230	NOT9	72
50439706	NOT9_FAT05230	NOT9	108
50439707	NOT9_FAT05230	NOT9	64
50439708	NOT9_FAT05230	NOT9	86
50439709	NOT9_FAT05230	NOT9	161
50439710	NOT9_FAT05230	NOT9	97
50439711	NOT9_FAT05230	NOT9	99
50439712	NOT9_FAT05230	NOT9	33
50439713	NOT9_FAT05230	NOT9	179
50439714	NOT9_FAT05230	NOT9	79
50439715	NOT9_FAT05230	NOT9	41
50439716	NOT9_FAT05230	NOT9	69
50439717	NOT9_FAT05230	NOT9	107
50439718	NOT9_FAT05230	NOT9	103
50439719	NOT9_FAT05230	NOT9	119
50439720	NOT9_FAT05230	NOT9	204
50439721	NOT9_FAT05230	NOT9	140
50439722	NOT9_FAT05230	NOT9	76
50439723	NOT9_FAT05230	NOT9	107
50439724	NOT9_FAT05230	NOT9	56
50439725	NOT9_FAT05230	NOT9	81
50439726	NOT9_FAT05230	NOT9	191
50439727	NOT9_FAT05230	NOT9	130
50439728	NOT9_FAT05230	NOT9	78
50439729	NOT9_FAT05230	NOT9	105
50439730	NOT9_FAT05230	NOT9	142
50439731	NOT9_FAT05230	NOT9	129
50439732	NOT9_FAT05230	NOT9	135
50439733	NOT9_FAT05230	NOT9	67
50439734	NOT9_FAT05230	NOT9	93
50439735	NOT9_FAT05230	NOT9	109
50439736	NOT9_FAT05230	NOT9	47
50439737	NOT9_FAT05230	NOT9	62
50439738	NOT9_FAT05230	NOT9	84
50439739	NOT9_FAT05230	NOT9	20
50439740	NOT9_FAT05230	NOT9	84
50439741	NOT9_FAT05230	NOT9	102
50439742	NOT9_FAT05230	NOT9	192
50439743	NOT9_FAT05230	NOT9	35
50439744	NOT9_FAT05230	NOT9	75
50439745	NOT9_FAT05230	NOT9	49
50439746	NOT9_FAT05230	NOT9	109
50439747	NOT9_FAT05230	NOT9	41
50439748	NOT9_FAT05230	NOT9	102
50439749	NOT9_FAT05230	NOT9	95
50439750	NOT9_FAT05230	NOT9	71
50439751	NOT9_FAT05230	NOT9	117
50439752	NOT9_FAT05230	NOT9	86
50439753	NOT9_FAT05230	NOT9	61
50439754	NOT9_FAT05230	NOT9	106
50439755	NOT9_FAT05230	NOT9	202
50439756	NOT9_FAT05230	NOT9	190
50439757	NOT9_FAT05230	NOT9	90
50439758	NOT9_FAT05230	NOT9	65
50439759	NOT9_FAT05230	NOT9	69
50439760	NOT9_FAT05230	NOT9	126
50439761	NOT9_FAT05230	NOT9	158
50439762	NOT9_FAT05230	NOT9	148
50439763	NOT9_FAT05230	NOT9	158
50439764	NOT9_FAT05230	NOT9	52
50439765	NOT9_FAT05230	NOT9	77
50439766	NOT9_FAT05230	NOT9	112
50439767	NOT9_FAT05230	NOT9	38
50439768	NOT9_FAT05230	NOT9	148
50439769	NOT9_FAT05230	NOT9	156
50439770	NOT9_FAT05230	NOT9	24
50439771	NOT9_FAT05230	NOT9	90
50439772	NOT9_FAT05230	NOT9	147
50439773	NOT9_FAT05230	NOT9	223
50439774	NOT9_FAT05230	NOT9	119
50439775	NOT9_FAT05230	NOT9	145
50439776	NOT9_FAT05230	NOT9	75
50439777	NOT9_FAT05230	NOT9	57
50439778	NOT9_FAT05230	NOT9	105
50439779	NOT9_FAT05230	NOT9	79
50439780	NOT9_FAT05230	NOT9	83
50439781	NOT9_FAT05230	NOT9	120
50439782	NOT9_FAT05230	NOT9	94
50439783	NOT9_FAT05230	NOT9	105
50439784	NOT9_FAT05230	NOT9	119
50439785	NOT9_FAT05230	NOT9	47
50439786	NOT9_FAT05230	NOT9	69
50439787	NOT9_FAT05230	NOT9	139
50439788	NOT9_FAT05230	NOT9	138
50439789	NOT9_FAT05230	NOT9	67
50439790	NOT9_FAT05230	NOT9	126
50439791	NOT9_FAT05230	NOT9	64
50439792	NOT9_FAT05230	NOT9	133
50439793	NOT9_FAT05230	NOT9	119
50439794	NOT9_FAT05230	NOT9	61
50439795	NOT9_FAT05230	NOT9	113
50439796	NOT9_FAT05230	NOT9	101
50439797	NOT9_FAT05230	NOT9	80
50439798	NOT9_FAT05230	NOT9	126
50439799	NOT9_FAT05230	NOT9	83
50439800	NOT9_FAT05230	NOT9	153
50439801	NOT9_FAT05230	NOT9	162
50439802	NOT9_FAT05230	NOT9	135
50439803	NOT9_FAT05230	NOT9	79
50439804	NOT9_FAT05230	NOT9	128
50439805	NOT9_FAT05230	NOT9	53
50439806	NOT9_FAT05230	NOT9	114
50439807	NOT9_FAT05230	NOT9	100
50439808	NOT9_FAT05230	NOT9	95
50439809	NOT9_FAT05230	NOT9	165
50439810	NOT9_FAT05230	NOT9	122
50439811	NOT9_FAT05230	NOT9	117
50439812	NOT9_FAT05230	NOT9	123
50439813	NOT9_FAT05230	NOT9	121
50439814	NOT9_FAT05230	NOT9	39
50439815	NOT9_FAT05230	NOT9	115
50439816	NOT9_FAT05230	NOT9	101
50439817	NOT9_FAT05230	NOT9	141
50439818	NOT9_FAT05230	NOT9	115
50439819	NOT9_FAT05230	NOT9	70
50439820	NOT9_FAT05230	NOT9	56
50439821	NOT9_FAT05230	NOT9	161
50439822	NOT9_FAT05230	NOT9	72
50439823	NOT9_FAT05230	NOT9	83
50439824	NOT9_FAT05230	NOT9	257
50439825	NOT9_FAT05230	NOT9	82
50439826	NOT9_FAT05230	NOT9	105
50439827	NOT9_FAT05230	NOT9	141
50439828	NOT9_FAT05230	NOT9	130
50439829	NOT9_FAT05230	NOT9	69
50439830	NOT9_FAT05230	NOT9	204
50439831	NOT9_FAT05230	NOT9	57
50439832	NOT9_FAT05230	NOT9	109
50439833	NOT9_FAT05230	NOT9	127
50439834	NOT9_FAT05230	NOT9	89
50439835	NOT9_FAT05230	NOT9	134
50439836	NOT9_FAT05230	NOT9	42
50439837	NOT9_FAT05230	NOT9	51
50439838	NOT9_FAT05230	NOT9	88
50439839	NOT9_FAT05230	NOT9	65
50439840	NOT9_FAT05230	NOT9	70
50439841	NOT9_FAT05230	NOT9	63
50439842	NOT9_FAT05230	NOT9	72
50439843	NOT9_FAT05230	NOT9	135
50439844	NOT9_FAT05230	NOT9	35
50439845	NOT9_FAT05230	NOT9	92
50439846	NOT9_FAT05230	NOT9	157
50439847	NOT9_FAT05230	NOT9	140
50439848	NOT9_FAT05230	NOT9	120
50439849	NOT9_FAT05230	NOT9	78
50439850	NOT9_FAT05230	NOT9	64
50439851	NOT9_FAT05230	NOT9	103
50439852	NOT9_FAT05230	NOT9	109
50439853	NOT9_FAT05230	NOT9	52
50439854	NOT9_FAT05230	NOT9	71
50439855	NOT9_FAT05230	NOT9	59
50439856	NOT9_FAT05230	NOT9	80
50439857	NOT9_FAT05230	NOT9	117
50439858	NOT9_FAT05230	NOT9	123
50439859	NOT9_FAT05230	NOT9	72
50439860	NOT9_FAT05230	NOT9	39
50439861	NOT9_FAT05230	NOT9	26
50439862	NOT9_FAT05230	NOT9	126
50439863	NOT9_FAT05230	NOT9	264
50439864	NOT9_FAT05230	NOT9	82
50439865	NOT9_FAT05230	NOT9	81
50439866	NOT9_FAT05230	NOT9	113
50439867	NOT9_FAT05230	NOT9	61
50439868	NOT9_FAT05230	NOT9	84
50439869	NOT9_FAT05230	NOT9	117
50439870	NOT9_FAT05230	NOT9	93
50439871	NOT9_FAT05230	NOT9	50
50439872	NOT9_FAT05230	NOT9	101
50439873	NOT9_FAT05230	NOT9	77
50439874	NOT9_FAT05230	NOT9	74
50439875	NOT9_FAT05230	NOT9	103
50439876	NOT9_FAT05230	NOT9	118
50439877	NOT9_FAT05230	NOT9	97
50439878	NOT9_FAT05230	NOT9	131
50439879	NOT9_FAT05230	NOT9	171
50439880	NOT9_FAT05230	NOT9	190
50439881	NOT9_FAT05230	NOT9	52
50439882	NOT9_FAT05230	NOT9	138
50439883	NOT9_FAT05230	NOT9	81
50439884	NOT9_FAT05230	NOT9	62
50439885	NOT9_FAT05230	NOT9	63
50439886	NOT9_FAT05230	NOT9	135
50439887	NOT9_FAT05230	NOT9	93
50439888	NOT9_FAT05230	NOT9	68
50439889	NOT9_FAT05230	NOT9	53
50439890	NOT9_FAT05230	NOT9	107
50439891	NOT9_FAT05230	NOT9	100
50439892	NOT9_FAT05230	NOT9	127
50439893	NOT9_FAT05230	NOT9	127
50439894	NOT9_FAT05230	NOT9	64
50439895	NOT9_FAT05230	NOT9	57
50439896	NOT9_FAT05230	NOT9	90
50439897	NOT9_FAT05230	NOT9	283
50439898	NOT9_FAT05230	NOT9	76
50439899	NOT9_FAT05230	NOT9	209
50439900	NOT9_FAT05230	NOT9	98
50439901	NOT9_FAT05230	NOT9	115
50439902	NOT9_FAT05230	NOT9	118
50439903	NOT9_FAT05230	NOT9	43
50439904	NOT9_FAT05230	NOT9	207
50439905	NOT9_FAT05230	NOT9	49
50439906	NOT9_FAT05230	NOT9	97
50439907	NOT9_FAT05230	NOT9	146
50439908	NOT9_FAT05230	NOT9	62
50439909	NOT9_FAT05230	NOT9	115
50439910	NOT9_FAT05230	NOT9	88
50439911	NOT9_FAT05230	NOT9	74
50439912	NOT9_FAT05230	NOT9	133
50439913	NOT9_FAT05230	NOT9	51
50439914	NOT9_FAT05230	NOT9	134
50439915	NOT9_FAT05230	NOT9	138
50439916	NOT9_FAT05230	NOT9	85
50439917	NOT9_FAT05230	NOT9	63
50439918	NOT9_FAT05230	NOT9	76
50439919	NOT9_FAT05230	NOT9	104
50439920	NOT9_FAT05230	NOT9	121
50439921	NOT9_FAT05230	NOT9	150
50439922	NOT9_FAT05230	NOT9	112
50439923	NOT9_FAT05230	NOT9	76
50439924	NOT9_FAT05230	NOT9	104
50439925	NOT9_FAT05230	NOT9	55
50439926	NOT9_FAT05230	NOT9	107
50439927	NOT9_FAT05230	NOT9	61
50439928	NOT9_FAT05230	NOT9	124
50439929	NOT9_FAT05230	NOT9	92
50439930	NOT9_FAT05230	NOT9	78
50439931	NOT9_FAT05230	NOT9	90
50439932	NOT9_FAT05230	NOT9	75
50439933	NOT9_FAT05230	NOT9	118
50439934	NOT9_FAT05230	NOT9	79
50439935	NOT9_FAT05230	NOT9	71
50439936	NOT9_FAT05230	NOT9	79
50439937	NOT9_FAT05230	NOT9	71
50439938	NOT9_FAT05230	NOT9	71
50439939	NOT9_FAT05230	NOT9	94
50439940	NOT9_FAT05230	NOT9	61
50439941	NOT9_FAT05230	NOT9	121
50439942	NOT9_FAT05230	NOT9	60
50439943	NOT9_FAT05230	NOT9	87
50439944	NOT9_FAT05230	NOT9	39
50439945	NOT9_FAT05230	NOT9	61
50439946	NOT9_FAT05230	NOT9	79
50439947	NOT9_FAT05230	NOT9	63
50439948	NOT9_FAT05230	NOT9	122
50439949	NOT9_FAT05230	NOT9	93
50439950	NOT9_FAT05230	NOT9	92
50439951	NOT9_FAT05230	NOT9	156
50439952	NOT9_FAT05230	NOT9	35
50439953	NOT9_FAT05230	NOT9	87
50439954	NOT9_FAT05230	NOT9	29
50439955	NOT9_FAT05230	NOT9	97
50439956	NOT9_FAT05230	NOT9	96
50439957	NOT9_FAT05230	NOT9	39
50439958	NOT9_FAT05230	NOT9	147
50439959	NOT9_FAT05230	NOT9	168
50439960	NOT9_FAT05230	NOT9	147
50439961	NOT9_FAT05230	NOT9	39
50439962	NOT9_FAT05230	NOT9	61
50439963	NOT9_FAT05230	NOT9	76
50439964	NOT9_FAT05230	NOT9	100
50439965	NOT9_FAT05230	NOT9	82
50439966	NOT9_FAT05230	NOT9	81
50439967	NOT9_FAT05230	NOT9	98
50439968	NOT9_FAT05230	NOT9	82
50439969	NOT9_FAT05230	NOT9	72
50439970	NOT9_FAT05230	NOT9	77
50439971	NOT9_FAT05230	NOT9	66
50439972	NOT9_FAT05230	NOT9	95
50439973	NOT9_FAT05230	NOT9	49
50439974	NOT9_FAT05230	NOT9	100
50439975	NOT9_FAT05230	NOT9	120
50439976	NOT9_FAT05230	NOT9	78
50439977	NOT9_FAT05230	NOT9	56
50439978	NOT9_FAT05230	NOT9	105
50439979	NOT9_FAT05230	NOT9	118
50439980	NOT9_FAT05230	NOT9	153
50439981	NOT9_FAT05230	NOT9	123
50439982	NOT9_FAT05230	NOT9	91
50439983	NOT9_FAT05230	NOT9	94
50439984	NOT9_FAT05230	NOT9	181
50439985	NOT9_FAT05230	NOT9	49
50439986	NOT9_FAT05230	NOT9	63
50439987	NOT9_FAT05230	NOT9	153
50439988	NOT9_FAT05230	NOT9	169
50439989	NOT9_FAT05230	NOT9	91
50439990	NOT9_FAT05230	NOT9	75
50439991	NOT9_FAT05230	NOT9	105
50439992	NOT9_FAT05230	NOT9	142
50439993	NOT9_FAT05230	NOT9	212
50439994	NOT9_FAT05230	NOT9	84
50439995	NOT9_FAT05230	NOT9	49
50439996	NOT9_FAT05230	NOT9	56
50439997	NOT9_FAT05230	NOT9	44
50439998	NOT9_FAT05230	NOT9	100
50439999	NOT9_FAT05230	NOT9	128
50440000	NOT9_FAT05230	NOT9	202
50440001	NOT9_FAT05230	NOT9	78
50440002	NOT9_FAT05230	NOT9	101
50440003	NOT9_FAT05230	NOT9	51
50440004	NOT9_FAT05230	NOT9	111
50440005	NOT9_FAT05230	NOT9	106
50440006	NOT9_FAT05230	NOT9	34
50440007	NOT9_FAT05230	NOT9	50
50440008	NOT9_FAT05230	NOT9	165
50440009	NOT9_FAT05230	NOT9	213
50440010	NOT9_FAT05230	NOT9	78
50440011	NOT9_FAT05230	NOT9	41
50440012	NOT9_FAT05230	NOT9	87
50440013	NOT9_FAT05230	NOT9	160
50440014	NOT9_FAT05230	NOT9	174
50440015	NOT9_FAT05230	NOT9	153
50440016	NOT9_FAT05230	NOT9	117
50440017	NOT9_FAT05230	NOT9	36
50440018	NOT9_FAT05230	NOT9	60
50440019	NOT9_FAT05230	NOT9	156
50440020	NOT9_FAT05230	NOT9	112
50440021	NOT9_FAT05230	NOT9	100
50440022	NOT9_FAT05230	NOT9	81
50440023	NOT9_FAT05230	NOT9	79
50440024	NOT9_FAT05230	NOT9	54
50440025	NOT9_FAT05230	NOT9	65
50440026	NOT9_FAT05230	NOT9	123
50440027	NOT9_FAT05230	NOT9	68
50440028	NOT9_FAT05230	NOT9	70
50440029	NOT9_FAT05230	NOT9	72
50440030	NOT9_FAT05230	NOT9	110
50440031	NOT9_FAT05230	NOT9	120
50440032	NOT9_FAT05230	NOT9	131
50440033	NOT9_FAT05230	NOT9	37
50440034	NOT9_FAT05230	NOT9	116
50440035	NOT9_FAT05230	NOT9	135
50440036	NOT9_FAT05230	NOT9	89
50440037	NOT9_FAT05230	NOT9	89
50440038	NOT9_FAT05230	NOT9	126
50440039	NOT9_FAT05230	NOT9	172
50440040	NOT9_FAT05230	NOT9	78
50440041	NOT9_FAT05230	NOT9	40
50440042	NOT9_FAT05230	NOT9	118
50440043	NOT9_FAT05230	NOT9	131
50440044	NOT9_FAT05230	NOT9	101
50440045	NOT9_FAT05230	NOT9	103
50440046	NOT9_FAT05230	NOT9	89
50440047	NOT9_FAT05230	NOT9	117
50440048	NOT9_FAT05230	NOT9	79
50440049	NOT9_FAT05230	NOT9	147
50440050	NOT9_FAT05230	NOT9	72
50440051	NOT9_FAT05230	NOT9	62
50440052	NOT9_FAT05230	NOT9	90
50440053	NOT9_FAT05230	NOT9	92
50440054	NOT9_FAT05230	NOT9	123
50440055	NOT9_FAT05230	NOT9	70
50440056	NOT9_FAT05230	NOT9	146
50440057	NOT9_FAT05230	NOT9	65
50440058	NOT9_FAT05230	NOT9	51
50440059	NOT9_FAT05230	NOT9	58
50440060	NOT9_FAT05230	NOT9	111
50440061	NOT9_FAT05230	NOT9	108
50440062	NOT9_FAT05230	NOT9	87
50440063	NOT9_FAT05230	NOT9	99
50440064	NOT9_FAT05230	NOT9	128
50440065	NOT9_FAT05230	NOT9	71
50440066	NOT9_FAT05230	NOT9	167
50440067	NOT9_FAT05230	NOT9	130
50440068	NOT9_FAT05230	NOT9	136
50440069	NOT9_FAT05230	NOT9	132
50440070	NOT9_FAT05230	NOT9	91
50440071	NOT9_FAT05230	NOT9	90
50440072	NOT9_FAT05230	NOT9	34
50440073	NOT9_FAT05230	NOT9	104
50440074	NOT9_FAT05230	NOT9	209
50440075	NOT9_FAT05230	NOT9	119
50440076	NOT9_FAT05230	NOT9	215
50440077	NOT9_FAT05230	NOT9	62
50440078	NOT9_FAT05230	NOT9	125
50440079	NOT9_FAT05230	NOT9	142
50440080	NOT9_FAT05230	NOT9	50
50440081	NOT9_FAT05230	NOT9	60
50440082	NOT9_FAT05230	NOT9	108
50440083	NOT9_FAT05230	NOT9	170
50440084	NOT9_FAT05230	NOT9	51
50440085	NOT9_FAT05230	NOT9	71
50440086	NOT9_FAT05230	NOT9	60
50440087	NOT9_FAT05230	NOT9	99
50440088	NOT9_FAT05230	NOT9	63
50440089	NOT9_FAT05230	NOT9	107
50440090	NOT9_FAT05230	NOT9	137
50440091	NOT9_FAT05230	NOT9	107
50440092	NOT9_FAT05230	NOT9	103
50440093	NOT9_FAT05230	NOT9	149
50440094	NOT9_FAT05230	NOT9	104
50440095	NOT9_FAT05230	NOT9	98
50440096	NOT9_FAT05230	NOT9	128
50440097	NOT9_FAT05230	NOT9	58
50440098	NOT9_FAT05230	NOT9	98
50440099	NOT9_FAT05230	NOT9	30
50440100	NOT9_FAT05230	NOT9	69
50440101	NOT9_FAT05230	NOT9	86
50440102	NOT9_FAT05230	NOT9	102
50440103	NOT9_FAT05230	NOT9	40
50440104	NOT9_FAT05230	NOT9	65
50440105	NOT9_FAT05230	NOT9	105
50440106	NOT9_FAT05230	NOT9	130
50440107	NOT9_FAT05230	NOT9	132
50440108	NOT9_FAT05230	NOT9	95
50440109	NOT9_FAT05230	NOT9	52
50440110	NOT9_FAT05230	NOT9	181
50440111	NOT9_FAT05230	NOT9	78
50440112	NOT9_FAT05230	NOT9	164
50440113	NOT9_FAT05230	NOT9	128
50440114	NOT9_FAT05230	NOT9	128
50440115	NOT9_FAT05230	NOT9	77
50440116	NOT9_FAT05230	NOT9	79
50440117	NOT9_FAT05230	NOT9	47
50440118	NOT9_FAT05230	NOT9	92
50440119	NOT9_FAT05230	NOT9	120
50440120	NOT9_FAT05230	NOT9	122
50440121	NOT9_FAT05230	NOT9	121
50440122	NOT9_FAT05230	NOT9	74
50440123	NOT9_FAT05230	NOT9	105
50440124	NOT9_FAT05230	NOT9	81
50440125	NOT9_FAT05230	NOT9	96
50440126	NOT9_FAT05230	NOT9	72
50440127	NOT9_FAT05230	NOT9	102
50440128	NOT9_FAT05230	NOT9	95
50440129	NOT9_FAT05230	NOT9	70
50440130	NOT9_FAT05230	NOT9	65
50440131	NOT9_FAT05230	NOT9	187
50440132	NOT9_FAT05230	NOT9	52
50440133	NOT9_FAT05230	NOT9	156
50440134	NOT9_FAT05230	NOT9	144
50440135	NOT9_FAT05230	NOT9	145
50440136	NOT9_FAT05230	NOT9	58
50440137	NOT9_FAT05230	NOT9	115
50440138	NOT9_FAT05230	NOT9	132
50440139	NOT9_FAT05230	NOT9	151
50440140	NOT9_FAT05230	NOT9	35
50440141	NOT9_FAT05230	NOT9	83
50440142	NOT9_FAT05230	NOT9	63
50440143	NOT9_FAT05230	NOT9	48
50440144	NOT9_FAT05230	NOT9	74
50440145	NOT9_FAT05230	NOT9	61
50440146	NOT9_FAT05230	NOT9	123
50440147	NOT9_FAT05230	NOT9	43
50440148	NOT9_FAT05230	NOT9	73
50440149	NOT9_FAT05230	NOT9	43
50440150	NOT9_FAT05230	NOT9	139
50440151	NOT9_FAT05230	NOT9	119
50440152	NOT9_FAT05230	NOT9	86
50440153	NOT9_FAT05230	NOT9	53
50440154	NOT9_FAT05230	NOT9	118
50440155	NOT9_FAT05230	NOT9	182
50440156	NOT9_FAT05230	NOT9	42
50440157	NOT9_FAT05230	NOT9	46
50440158	NOT9_FAT05230	NOT9	51
50440159	NOT9_FAT05230	NOT9	96
50440160	NOT9_FAT05230	NOT9	198
50440161	NOT9_FAT05230	NOT9	78
50440162	NOT9_FAT05230	NOT9	145
50440163	NOT9_FAT05230	NOT9	84
50440164	NOT9_FAT05230	NOT9	159
50440165	NOT9_FAT05230	NOT9	118
50440166	NOT9_FAT05230	NOT9	102
50440167	NOT9_FAT05230	NOT9	84
50440168	NOT9_FAT05230	NOT9	110
50440169	NOT9_FAT05230	NOT9	108
50440170	NOT9_FAT05230	NOT9	92
50440171	NOT9_FAT05230	NOT9	134
50440172	NOT9_FAT05230	NOT9	63
50440173	NOT9_FAT05230	NOT9	100
50440174	NOT9_FAT05230	NOT9	121
50440175	NOT9_FAT05230	NOT9	88
50440176	NOT9_FAT05230	NOT9	91
50440177	NOT9_FAT05230	NOT9	115
50440178	NOT9_FAT05230	NOT9	57
50440179	NOT9_FAT05230	NOT9	111
50440180	NOT9_FAT05230	NOT9	115
50440181	NOT9_FAT05230	NOT9	158
50440182	NOT9_FAT05230	NOT9	61
50440183	NOT9_FAT05230	NOT9	96
50440184	NOT9_FAT05230	NOT9	143
50440185	NOT9_FAT05230	NOT9	79
50440186	NOT9_FAT05230	NOT9	174
50440187	NOT9_FAT05230	NOT9	88
50440188	NOT9_FAT05230	NOT9	115
50440189	NOT9_FAT05230	NOT9	80
50440190	NOT9_FAT05230	NOT9	79
50440191	NOT9_FAT05230	NOT9	70
50440192	NOT9_FAT05230	NOT9	172
50440193	NOT9_FAT05230	NOT9	37
50440194	NOT9_FAT05230	NOT9	91
50440195	NOT9_FAT05230	NOT9	80
50440196	NOT9_FAT05230	NOT9	46
50440197	NOT9_FAT05230	NOT9	64
50440198	NOT9_FAT05230	NOT9	122
50440199	NOT9_FAT05230	NOT9	134
50440200	NOT9_FAT05230	NOT9	99
50440201	NOT9_FAT05230	NOT9	32
50440202	NOT9_FAT05230	NOT9	53
50440203	NOT9_FAT05230	NOT9	92
50440204	NOT9_FAT05230	NOT9	128
50440205	NOT9_FAT05230	NOT9	135
50440206	NOT9_FAT05230	NOT9	170
50440207	NOT9_FAT05230	NOT9	62
50440208	NOT9_FAT05230	NOT9	116
50440209	NOT9_FAT05230	NOT9	112
50440210	NOT9_FAT05230	NOT9	37
50440211	NOT9_FAT05230	NOT9	66
50440212	NOT9_FAT05230	NOT9	68
50440213	NOT9_FAT05230	NOT9	70
50440214	NOT9_FAT05230	NOT9	75
50440215	NOT9_FAT05230	NOT9	74
50440216	NOT9_FAT05230	NOT9	101
50440217	NOT9_FAT05230	NOT9	66
50440218	NOT9_FAT05230	NOT9	140
50440219	NOT9_FAT05230	NOT9	89
50440220	NOT9_FAT05230	NOT9	60
50440221	NOT9_FAT05230	NOT9	96
50440222	NOT9_FAT05230	NOT9	75
50440223	NOT9_FAT05230	NOT9	182
50440224	NOT9_FAT05230	NOT9	128
50440225	NOT9_FAT05230	NOT9	63
50440226	NOT9_FAT05230	NOT9	46
50440227	NOT9_FAT05230	NOT9	57
50440228	NOT9_FAT05230	NOT9	130
50440229	NOT9_FAT05230	NOT9	129
50440230	NOT9_FAT05230	NOT9	66
50440231	NOT9_FAT05230	NOT9	124
50440232	NOT9_FAT05230	NOT9	125
50440233	NOT9_FAT05230	NOT9	60
50440234	NOT9_FAT05230	NOT9	116
50440235	NOT9_FAT05230	NOT9	122
50440236	NOT9_FAT05230	NOT9	205
50440237	NOT9_FAT05230	NOT9	93
50440238	NOT9_FAT05230	NOT9	168
50440239	NOT9_FAT05230	NOT9	58
50440240	NOT9_FAT05230	NOT9	83
50440241	NOT9_FAT05230	NOT9	137
50440242	NOT9_FAT05230	NOT9	139
50440243	NOT9_FAT05230	NOT9	83
50440244	NOT9_FAT05230	NOT9	70
50440245	NOT9_FAT05230	NOT9	90
50440246	NOT9_FAT05230	NOT9	78
50440247	NOT9_FAT05230	NOT9	80
50440248	NOT9_FAT05230	NOT9	91
50440249	NOT9_FAT05230	NOT9	86
50440250	NOT9_FAT05230	NOT9	104
50440251	NOT9_FAT05230	NOT9	138
50440252	NOT9_FAT05230	NOT9	100
50440253	NOT9_FAT05230	NOT9	114
50440254	NOT9_FAT05230	NOT9	113
50440255	NOT9_FAT05230	NOT9	117
50440256	NOT9_FAT05230	NOT9	31
50440257	NOT9_FAT05230	NOT9	92
50440258	NOT9_FAT05230	NOT9	91
50440259	NOT9_FAT05230	NOT9	140
50440260	NOT9_FAT05230	NOT9	58
50440261	NOT9_FAT05230	NOT9	38
50440262	NOT9_FAT05230	NOT9	107
50440263	NOT9_FAT05230	NOT9	94
50440264	NOT9_FAT05230	NOT9	56
50440265	NOT9_FAT05230	NOT9	107
50440266	NOT9_FAT05230	NOT9	42
50440267	NOT9_FAT05230	NOT9	57
50440268	NOT9_FAT05230	NOT9	49
50440269	NOT9_FAT05230	NOT9	101
50440270	NOT9_FAT05230	NOT9	106
50440271	NOT9_FAT05230	NOT9	113
50440272	NOT9_FAT05230	NOT9	85
50440273	NOT9_FAT05230	NOT9	179
50440274	NOT9_FAT05230	NOT9	80
50440275	NOT9_FAT05230	NOT9	70
50440276	NOT9_FAT05230	NOT9	92
50440277	NOT9_FAT05230	NOT9	124
50440278	NOT9_FAT05230	NOT9	117
50440279	NOT9_FAT05230	NOT9	93
50440280	NOT9_FAT05230	NOT9	128
50440281	NOT9_FAT05230	NOT9	154
50440282	NOT9_FAT05230	NOT9	114
50440283	NOT9_FAT05230	NOT9	99
50440284	NOT9_FAT05230	NOT9	130
50440285	NOT9_FAT05230	NOT9	85
50440286	NOT9_FAT05230	NOT9	205
50440287	NOT9_FAT05230	NOT9	124
50440288	NOT9_FAT05230	NOT9	37
50440289	NOT9_FAT05230	NOT9	56
50440290	NOT9_FAT05230	NOT9	171
50440291	NOT9_FAT05230	NOT9	63
50440292	NOT9_FAT05230	NOT9	52
50440293	NOT9_FAT05230	NOT9	141
50440294	NOT9_FAT05230	NOT9	61
50440295	NOT9_FAT05230	NOT9	186
50440296	NOT9_FAT05230	NOT9	43
50440297	NOT9_FAT05230	NOT9	98
50440298	NOT9_FAT05230	NOT9	146
50440299	NOT9_FAT05230	NOT9	150
50440300	NOT9_FAT05230	NOT9	47
50440301	NOT9_FAT05230	NOT9	136
50440302	NOT9_FAT05230	NOT9	153
50440303	NOT9_FAT05230	NOT9	95
50440304	NOT9_FAT05230	NOT9	122
50440305	NOT9_FAT05230	NOT9	124
50440306	NOT9_FAT05230	NOT9	64
50440307	NOT9_FAT05230	NOT9	78
50440308	NOT9_FAT05230	NOT9	131
50440309	NOT9_FAT05230	NOT9	104
50440310	NOT9_FAT05230	NOT9	64
50440311	NOT9_FAT05230	NOT9	95
50440312	NOT9_FAT05230	NOT9	44
50440313	NOT9_FAT05230	NOT9	78
50440314	NOT9_FAT05230	NOT9	129
50440315	NOT9_FAT05230	NOT9	142
50440316	NOT9_FAT05230	NOT9	39
50440317	NOT9_FAT05230	NOT9	77
50440318	NOT9_FAT05230	NOT9	81
50440319	NOT9_FAT05230	NOT9	80
50440320	NOT9_FAT05230	NOT9	65
50440321	NOT9_FAT05230	NOT9	77
50440322	NOT9_FAT05230	NOT9	213
50440323	NOT9_FAT05230	NOT9	97
50440324	NOT9_FAT05230	NOT9	144
50440325	NOT9_FAT05230	NOT9	93
50440326	NOT9_FAT05230	NOT9	131
50440327	NOT9_FAT05230	NOT9	76
50440328	NOT9_FAT05230	NOT9	40
50440329	NOT9_FAT05230	NOT9	171
50440330	NOT9_FAT05230	NOT9	101
50440331	NOT9_FAT05230	NOT9	147
50440332	NOT9_FAT05230	NOT9	68
50440333	NOT9_FAT05230	NOT9	102
50440334	NOT9_FAT05230	NOT9	68
50440335	NOT9_FAT05230	NOT9	59
50440336	NOT9_FAT05230	NOT9	48
50440337	NOT9_FAT05230	NOT9	85
50440338	NOT9_FAT05230	NOT9	128
50440339	NOT9_FAT05230	NOT9	131
50440340	NOT9_FAT05230	NOT9	117
50440341	NOT9_FAT05230	NOT9	63
50440342	NOT9_FAT05230	NOT9	46
50440343	NOT9_FAT05230	NOT9	77
50440344	NOT9_FAT05230	NOT9	127
50440345	NOT9_FAT05230	NOT9	40
50440346	NOT9_FAT05230	NOT9	75
50440347	NOT9_FAT05230	NOT9	124
50440348	NOT9_FAT05230	NOT9	133
50440349	NOT9_FAT05230	NOT9	58
50440350	NOT9_FAT05230	NOT9	117
50440351	NOT9_FAT05230	NOT9	81
50440352	NOT9_FAT05230	NOT9	33
50440353	NOT9_FAT05230	NOT9	91
50440354	NOT9_FAT05230	NOT9	99
50440355	NOT9_FAT05230	NOT9	59
50440356	NOT9_FAT05230	NOT9	86
50440357	NOT9_FAT05230	NOT9	106
50440358	NOT9_FAT05230	NOT9	102
50440359	NOT9_FAT05230	NOT9	104
50440360	NOT9_FAT05230	NOT9	112
50440361	NOT9_FAT05230	NOT9	68
50440362	NOT9_FAT05230	NOT9	168
50440363	NOT9_FAT05230	NOT9	74
50440364	NOT9_FAT05230	NOT9	123
50440365	NOT9_FAT05230	NOT9	138
50440366	NOT9_FAT05230	NOT9	124
50440367	NOT9_FAT05230	NOT9	136
50440368	NOT9_FAT05230	NOT9	66
50440369	NOT9_FAT05230	NOT9	50
50440370	NOT9_FAT05230	NOT9	34
50440371	NOT9_FAT05230	NOT9	156
50440372	NOT9_FAT05230	NOT9	72
50440373	NOT9_FAT05230	NOT9	93
50440374	NOT9_FAT05230	NOT9	100
50440375	NOT9_FAT05230	NOT9	65
50440376	NOT9_FAT05230	NOT9	263
50440377	NOT9_FAT05230	NOT9	97
50440378	NOT9_FAT05230	NOT9	85
50440379	NOT9_FAT05230	NOT9	60
50440380	NOT9_FAT05230	NOT9	117
50440381	NOT9_FAT05230	NOT9	46
50440382	NOT9_FAT05230	NOT9	69
50440383	NOT9_FAT05230	NOT9	58
50440384	NOT9_FAT05230	NOT9	71
50440385	NOT9_FAT05230	NOT9	103
50440386	NOT9_FAT05230	NOT9	185
50440387	NOT9_FAT05230	NOT9	132
50440388	NOT9_FAT05230	NOT9	94
50440389	NOT9_FAT05230	NOT9	226
50440390	NOT9_FAT05230	NOT9	145
50440391	NOT9_FAT05230	NOT9	153
50440392	NOT9_FAT05230	NOT9	51
50440393	NOT9_FAT05230	NOT9	84
50440394	NOT9_FAT05230	NOT9	81
50440395	NOT9_FAT05230	NOT9	123
50440396	NOT9_FAT05230	NOT9	85
50440397	NOT9_FAT05230	NOT9	130
50440398	NOT9_FAT05230	NOT9	31
50440399	NOT9_FAT05230	NOT9	94
50440400	NOT9_FAT05230	NOT9	119
50440401	NOT9_FAT05230	NOT9	139
50440402	NOT9_FAT05230	NOT9	82
50440403	NOT9_FAT05230	NOT9	67
50440404	NOT9_FAT05230	NOT9	86
50440405	NOT9_FAT05230	NOT9	176
50440406	NOT9_FAT05230	NOT9	110
50440407	NOT9_FAT05230	NOT9	96
50440408	NOT9_FAT05230	NOT9	137
50440409	NOT9_FAT05230	NOT9	48
50440410	NOT9_FAT05230	NOT9	60
50440411	NOT9_FAT05230	NOT9	20
50440412	NOT9_FAT05230	NOT9	61
50440413	NOT9_FAT05230	NOT9	37
50440414	NOT9_FAT05230	NOT9	86
50440415	NOT9_FAT05230	NOT9	90
50440416	NOT9_FAT05230	NOT9	45
50440417	NOT9_FAT05230	NOT9	95
50440418	NOT9_FAT05230	NOT9	41
50440419	NOT9_FAT05230	NOT9	108
50440420	NOT9_FAT05230	NOT9	104
50440421	NOT9_FAT05230	NOT9	91
50440422	NOT9_FAT05230	NOT9	76
50440423	NOT9_FAT05230	NOT9	58
50440424	NOT9_FAT05230	NOT9	169
50440425	NOT9_FAT05230	NOT9	69
50440426	NOT9_FAT05230	NOT9	106
50440427	NOT9_FAT05230	NOT9	117
50440428	NOT9_FAT05230	NOT9	71
50440429	NOT9_FAT05230	NOT9	112
50440430	NOT9_FAT05230	NOT9	60
50440431	NOT9_FAT05230	NOT9	49
50440432	NOT9_FAT05230	NOT9	42
50440433	NOT9_FAT05230	NOT9	185
50440434	NOT9_FAT05230	NOT9	72
50440435	NOT9_FAT05230	NOT9	45
50440436	NOT9_FAT05230	NOT9	119
50440437	NOT9_FAT05230	NOT9	46
50440438	NOT9_FAT05230	NOT9	82
50440439	NOT9_FAT05230	NOT9	29
50440440	NOT9_FAT05230	NOT9	92
50440441	NOT9_FAT05230	NOT9	46
50440442	NOT9_FAT05230	NOT9	75
50440443	NOT9_FAT05230	NOT9	102
50440444	NOT9_FAT05230	NOT9	9
50440445	NOT9_FAT05230	NOT9	57
50440446	NOT9_FAT05230	NOT9	112
50440447	NOT9_FAT05230	NOT9	43
50440448	NOT9_FAT05230	NOT9	143
50440449	NOT9_FAT05230	NOT9	78
50440450	NOT9_FAT05230	NOT9	67
50440451	NOT9_FAT05230	NOT9	78
50440452	NOT9_FAT05230	NOT9	85
50440453	NOT9_FAT05230	NOT9	78
50440454	NOT9_FAT05230	NOT9	88
50440455	NOT9_FAT05230	NOT9	73
50440456	NOT9_FAT05230	NOT9	61
50440457	NOT9_FAT05230	NOT9	162
50440458	NOT9_FAT05230	NOT9	99
50440459	NOT9_FAT05230	NOT9	129
50440460	NOT9_FAT05230	NOT9	133
50440461	NOT9_FAT05230	NOT9	203
50440462	NOT9_FAT05230	NOT9	47
50440463	NOT9_FAT05230	NOT9	114
50440464	NOT9_FAT05230	NOT9	109
50440465	NOT9_FAT05230	NOT9	115
50440466	NOT9_FAT05230	NOT9	31
50440467	NOT9_FAT05230	NOT9	106
50440468	NOT9_FAT05230	NOT9	85
50440469	NOT9_FAT05230	NOT9	7
50440470	NOT9_FAT05230	NOT9	85
50440471	NOT9_FAT05230	NOT9	85
50440472	NOT9_FAT05230	NOT9	58
50440473	NOT9_FAT05230	NOT9	197
50440474	NOT9_FAT05230	NOT9	106
50440475	NOT9_FAT05230	NOT9	122
50440476	NOT9_FAT05230	NOT9	145
50440477	NOT9_FAT05230	NOT9	54
50440478	NOT9_FAT05230	NOT9	122
50440479	NOT9_FAT05230	NOT9	113
50440480	NOT9_FAT05230	NOT9	108
50440481	NOT9_FAT05230	NOT9	151
50440482	NOT9_FAT05230	NOT9	92
50440483	NOT9_FAT05230	NOT9	125
50440484	NOT9_FAT05230	NOT9	65
50440485	NOT9_FAT05230	NOT9	48
50440486	NOT9_FAT05230	NOT9	109
50440487	NOT9_FAT05230	NOT9	156
50440488	NOT9_FAT05230	NOT9	92
50440489	NOT9_FAT05230	NOT9	137
50440490	NOT9_FAT05230	NOT9	59
50440491	NOT9_FAT05230	NOT9	55
50440492	NOT9_FAT05230	NOT9	108
50440493	NOT9_FAT05230	NOT9	89
50440494	NOT9_FAT05230	NOT9	111
50440495	NOT9_FAT05230	NOT9	110
50440496	NOT9_FAT05230	NOT9	151
50440497	NOT9_FAT05230	NOT9	132
50440498	NOT9_FAT05230	NOT9	38
50440499	NOT9_FAT05230	NOT9	39
50440500	NOT9_FAT05230	NOT9	107
50440501	NOT9_FAT05230	NOT9	36
50440502	NOT9_FAT05230	NOT9	91
50440503	NOT9_FAT05230	NOT9	47
50440504	NOT9_FAT05230	NOT9	136
50440505	NOT9_FAT05230	NOT9	73
50440506	NOT9_FAT05230	NOT9	71
50440507	NOT9_FAT05230	NOT9	65
50440508	NOT9_FAT05230	NOT9	85
50440509	NOT9_FAT05230	NOT9	35
50440510	NOT9_FAT05230	NOT9	95
50440511	NOT9_FAT05230	NOT9	105
50440512	NOT9_FAT05230	NOT9	51
50440513	NOT9_FAT05230	NOT9	70
50440514	NOT9_FAT05230	NOT9	63
50440515	NOT9_FAT05230	NOT9	48
50440516	NOT9_FAT05230	NOT9	86
50440517	NOT9_FAT05230	NOT9	85
50440518	NOT9_FAT05230	NOT9	52
50440519	NOT9_FAT05230	NOT9	27
50440520	NOT9_FAT05230	NOT9	69
50440521	NOT9_FAT05230	NOT9	111
50440522	NOT9_FAT05230	NOT9	108
50440523	NOT9_FAT05230	NOT9	132
50440524	NOT9_FAT05230	NOT9	86
50440525	NOT9_FAT05230	NOT9	64
50440526	NOT9_FAT05230	NOT9	86
50440527	NOT9_FAT05230	NOT9	69
50440528	NOT9_FAT05230	NOT9	113
50440529	NOT9_FAT05230	NOT9	50
50440530	NOT9_FAT05230	NOT9	186
50440531	NOT9_FAT05230	NOT9	88
50440532	NOT9_FAT05230	NOT9	89
50440533	NOT9_FAT05230	NOT9	82
50440534	NOT9_FAT05230	NOT9	95
50440535	NOT9_FAT05230	NOT9	61
50440536	NOT9_FAT05230	NOT9	87
50440537	NOT9_FAT05230	NOT9	73
50440538	NOT9_FAT05230	NOT9	9
50440539	NOT9_FAT05230	NOT9	53
50440540	NOT9_FAT05230	NOT9	62
50440541	NOT9_FAT05230	NOT9	96
50440542	NOT9_FAT05230	NOT9	55
50440543	NOT9_FAT05230	NOT9	109
50440544	NOT9_FAT05230	NOT9	52
50440545	NOT9_FAT05230	NOT9	50
50440546	NOT9_FAT05230	NOT9	43
50440547	NOT9_FAT05230	NOT9	57
50440548	NOT9_FAT05230	NOT9	118
50440549	NOT9_FAT05230	NOT9	91
50440550	NOT9_FAT05230	NOT9	166
50440551	NOT9_FAT05230	NOT9	210
50440552	NOT9_FAT05230	NOT9	119
50440553	NOT9_FAT05230	NOT9	153
50440554	NOT9_FAT05230	NOT9	74
50440555	NOT9_FAT05230	NOT9	130
50440556	NOT9_FAT05230	NOT9	121
50440557	NOT9_FAT05230	NOT9	98
50440558	NOT9_FAT05230	NOT9	86
50440559	NOT9_FAT05230	NOT9	52
50440560	NOT9_FAT05230	NOT9	157
50440561	NOT9_FAT05230	NOT9	75
50440562	NOT9_FAT05230	NOT9	118
50440563	NOT9_FAT05230	NOT9	121
50440564	NOT9_FAT05230	NOT9	136
50440565	NOT9_FAT05230	NOT9	77
50440566	NOT9_FAT05230	NOT9	116
50440567	NOT9_FAT05230	NOT9	120
50440568	NOT9_FAT05230	NOT9	80
50440569	NOT9_FAT05230	NOT9	132
50440570	NOT9_FAT05230	NOT9	119
50440571	NOT9_FAT05230	NOT9	135
50440572	NOT9_FAT05230	NOT9	166
50440573	NOT9_FAT05230	NOT9	130
50440574	NOT9_FAT05230	NOT9	58
50440575	NOT9_FAT05230	NOT9	112
50440576	NOT9_FAT05230	NOT9	140
50440577	NOT9_FAT05230	NOT9	80
50440578	NOT9_FAT05230	NOT9	121
50440579	NOT9_FAT05230	NOT9	50
50440580	NOT9_FAT05230	NOT9	46
50440581	NOT9_FAT05230	NOT9	81
50440582	NOT9_FAT05230	NOT9	126
50440583	NOT9_FAT05230	NOT9	102
50440584	NOT9_FAT05230	NOT9	76
50440585	NOT9_FAT05230	NOT9	100
50440586	NOT9_FAT05230	NOT9	163
50440587	NOT9_FAT05230	NOT9	132
50440588	NOT9_FAT05230	NOT9	117
50440589	NOT9_FAT05230	NOT9	126
50440590	NOT9_FAT05230	NOT9	117
50440591	NOT9_FAT05230	NOT9	64
50440592	NOT9_FAT05230	NOT9	164
50440593	NOT9_FAT05230	NOT9	80
50440594	NOT9_FAT05230	NOT9	131
50440595	NOT9_FAT05230	NOT9	46
50440596	NOT9_FAT05230	NOT9	87
50440597	NOT9_FAT05230	NOT9	198
50440598	NOT9_FAT05230	NOT9	95
50440599	NOT9_FAT05230	NOT9	97
50440600	NOT9_FAT05230	NOT9	198
50440601	NOT9_FAT05230	NOT9	102
50440602	NOT9_FAT05230	NOT9	158
50440603	NOT9_FAT05230	NOT9	121
50440604	NOT9_FAT05230	NOT9	59
50440605	NOT9_FAT05230	NOT9	72
50440606	NOT9_FAT05230	NOT9	114
50440607	NOT9_FAT05230	NOT9	51
50440608	NOT9_FAT05230	NOT9	154
50440609	NOT9_FAT05230	NOT9	73
50440610	NOT9_FAT05230	NOT9	71
50440611	NOT9_FAT05230	NOT9	120
50440612	NOT9_FAT05230	NOT9	127
50440613	NOT9_FAT05230	NOT9	194
50440614	NOT9_FAT05230	NOT9	70
50440615	NOT9_FAT05230	NOT9	94
50440616	NOT9_FAT05230	NOT9	84
50440617	NOT9_FAT05230	NOT9	62
50440618	NOT9_FAT05230	NOT9	139
50440619	NOT9_FAT05230	NOT9	117
50440620	NOT9_FAT05230	NOT9	89
50440621	NOT9_FAT05230	NOT9	28
50440622	NOT9_FAT05230	NOT9	184
50440623	NOT9_FAT05230	NOT9	77
50440624	NOT9_FAT05230	NOT9	109
50440625	NOT9_FAT05230	NOT9	102
50440626	NOT9_FAT05230	NOT9	61
50440627	NOT9_FAT05230	NOT9	165
50440628	NOT9_FAT05230	NOT9	35
50440629	NOT9_FAT05230	NOT9	149
50440630	NOT9_FAT05230	NOT9	109
50440631	NOT9_FAT05230	NOT9	40
50440632	NOT9_FAT05230	NOT9	125
50440633	NOT9_FAT05230	NOT9	75
50440634	NOT9_FAT05230	NOT9	102
50440635	NOT9_FAT05230	NOT9	79
50440636	NOT9_FAT05230	NOT9	140
50440637	NOT9_FAT05230	NOT9	120
50440638	NOT9_FAT05230	NOT9	76
50440639	NOT9_FAT05230	NOT9	147
50440640	NOT9_FAT05230	NOT9	64
50440641	NOT9_FAT05230	NOT9	153
50440642	NOT9_FAT05230	NOT9	106
50440643	NOT9_FAT05230	NOT9	178
50440644	NOT9_FAT05230	NOT9	128
50440645	NOT9_FAT05230	NOT9	102
50440646	NOT9_FAT05230	NOT9	115
50440647	NOT9_FAT05230	NOT9	22
50440648	NOT9_FAT05230	NOT9	181
50440649	NOT9_FAT05230	NOT9	74
50440650	NOT9_FAT05230	NOT9	156
50440651	NOT9_FAT05230	NOT9	39
50440652	NOT9_FAT05230	NOT9	157
50440653	NOT9_FAT05230	NOT9	132
50440654	NOT9_FAT05230	NOT9	156
50440655	NOT9_FAT05230	NOT9	73
50440656	NOT9_FAT05230	NOT9	81
50440657	NOT9_FAT05230	NOT9	113
50440658	NOT9_FAT05230	NOT9	113
50440659	NOT9_FAT05230	NOT9	80
50440660	NOT9_FAT05230	NOT9	251
50440661	NOT9_FAT05230	NOT9	167
50440662	NOT9_FAT05230	NOT9	226
50440663	NOT9_FAT05230	NOT9	122
50440664	NOT9_FAT05230	NOT9	137
50440665	NOT9_FAT05230	NOT9	166
50440666	NOT9_FAT05230	NOT9	52
50440667	NOT9_FAT05230	NOT9	53
50440668	NOT9_FAT05230	NOT9	49
50440669	NOT9_FAT05230	NOT9	113
50440670	NOT9_FAT05230	NOT9	162
50440671	NOT9_FAT05230	NOT9	46
50440672	NOT9_FAT05230	NOT9	42
50440673	NOT9_FAT05230	NOT9	78
50440674	NOT9_FAT05230	NOT9	185
50440675	NOT9_FAT05230	NOT9	89
50440676	NOT9_FAT05230	NOT9	79
50440677	NOT9_FAT05230	NOT9	117
50440678	NOT9_FAT05230	NOT9	134
50440679	NOT9_FAT05230	NOT9	103
50440680	NOT9_FAT05230	NOT9	136
50440681	NOT9_FAT05230	NOT9	127
50440682	NOT9_FAT05230	NOT9	104
50440683	NOT9_FAT05230	NOT9	141
50440684	NOT9_FAT05230	NOT9	160
50440685	NOT9_FAT05230	NOT9	126
50440686	NOT9_FAT05230	NOT9	139
50440687	NOT9_FAT05230	NOT9	143
50440688	NOT9_FAT05230	NOT9	218
50440689	NOT9_FAT05230	NOT9	55
50440690	NOT9_FAT05230	NOT9	135
50440691	NOT9_FAT05230	NOT9	58
50440692	NOT9_FAT05230	NOT9	153
50440693	NOT9_FAT05230	NOT9	46
50440694	NOT9_FAT05230	NOT9	68
50440695	NOT9_FAT05230	NOT9	38
50440696	NOT9_FAT05230	NOT9	97
50440697	NOT9_FAT05230	NOT9	88
50440698	NOT9_FAT05230	NOT9	58
50440699	NOT9_FAT05230	NOT9	140
50440700	NOT9_FAT05230	NOT9	149
50440701	NOT9_FAT05230	NOT9	51
50440702	NOT9_FAT05230	NOT9	117
50440703	NOT9_FAT05230	NOT9	112
50440704	NOT9_FAT05230	NOT9	77
50440705	NOT9_FAT05230	NOT9	40
50440706	NOT9_FAT05230	NOT9	242
50440707	NOT9_FAT05230	NOT9	140
50440708	NOT9_FAT05230	NOT9	83
50440709	NOT9_FAT05230	NOT9	71
50440710	NOT9_FAT05230	NOT9	127
50440711	NOT9_FAT05230	NOT9	148
50440712	NOT9_FAT05230	NOT9	90
50440713	NOT9_FAT05230	NOT9	23
50440714	NOT9_FAT05230	NOT9	122
50440715	NOT9_FAT05230	NOT9	147
50440716	NOT9_FAT05230	NOT9	164
50440717	NOT9_FAT05230	NOT9	136
50440718	NOT9_FAT05230	NOT9	112
50440719	NOT9_FAT05230	NOT9	155
50440720	NOT9_FAT05230	NOT9	151
50440721	NOT9_FAT05230	NOT9	193
50440722	NOT9_FAT05230	NOT9	70
50440723	NOT9_FAT05230	NOT9	152
50440724	NOT9_FAT05230	NOT9	119
50440725	NOT9_FAT05230	NOT9	185
50440726	NOT9_FAT05230	NOT9	81
50440727	NOT9_FAT05230	NOT9	120
50440728	NOT9_FAT05230	NOT9	84
50440729	NOT9_FAT05230	NOT9	126
50440730	NOT9_FAT05230	NOT9	108
50440731	NOT9_FAT05230	NOT9	96
50440732	NOT9_FAT05230	NOT9	181
50440733	NOT9_FAT05230	NOT9	126
50440734	NOT9_FAT05230	NOT9	59
50440735	NOT9_FAT05230	NOT9	56
50440736	NOT9_FAT05230	NOT9	28
50440737	NOT9_FAT05230	NOT9	93
50440738	NOT9_FAT05230	NOT9	110
50440739	NOT9_FAT05230	NOT9	86
50440740	NOT9_FAT05230	NOT9	82
50440741	NOT9_FAT05230	NOT9	108
50440742	NOT9_FAT05230	NOT9	203
50440743	NOT9_FAT05230	NOT9	52
50440744	NOT9_FAT05230	NOT9	51
50440745	NOT9_FAT05230	NOT9	159
50440746	NOT9_FAT05230	NOT9	25
50440747	NOT9_FAT05230	NOT9	71
50440748	NOT9_FAT05230	NOT9	112
50440749	NOT9_FAT05230	NOT9	88
50440750	NOT9_FAT05230	NOT9	84
50440751	NOT9_FAT05230	NOT9	55
50440752	NOT9_FAT05230	NOT9	87
50440753	NOT9_FAT05230	NOT9	78
50440754	NOT9_FAT05230	NOT9	178
50440755	NOT9_FAT05230	NOT9	59
50440756	NOT9_FAT05230	NOT9	140
50440757	NOT9_FAT05230	NOT9	69
50440758	NOT9_FAT05230	NOT9	65
50440759	NOT9_FAT05230	NOT9	192
50440760	NOT9_FAT05230	NOT9	62
50440761	NOT9_FAT05230	NOT9	185
50440762	NOT9_FAT05230	NOT9	120
50440763	NOT9_FAT05230	NOT9	74
50440764	NOT9_FAT05230	NOT9	168
50440765	NOT9_FAT05230	NOT9	94
50440766	NOT9_FAT05230	NOT9	127
50440767	NOT9_FAT05230	NOT9	130
50440768	NOT9_FAT05230	NOT9	90
50440769	NOT9_FAT05230	NOT9	170
50440770	NOT9_FAT05230	NOT9	84
50440771	NOT9_FAT05230	NOT9	108
50440772	NOT9_FAT05230	NOT9	111
50440773	NOT9_FAT05230	NOT9	113
50440774	NOT9_FAT05230	NOT9	152
50440775	NOT9_FAT05230	NOT9	62
50440776	NOT9_FAT05230	NOT9	127
50440777	NOT9_FAT05230	NOT9	104
50440778	NOT9_FAT05230	NOT9	99
50440779	NOT9_FAT05230	NOT9	71
50440780	NOT9_FAT05230	NOT9	195
50440781	NOT9_FAT05230	NOT9	210
50440782	NOT9_FAT05230	NOT9	84
50440783	NOT9_FAT05230	NOT9	240
50440784	NOT9_FAT05230	NOT9	89
50440785	NOT9_FAT05230	NOT9	41
50440786	NOT9_FAT05230	NOT9	131
50440787	NOT9_FAT05230	NOT9	41
50440788	NOT9_FAT05230	NOT9	111
50440789	NOT9_FAT05230	NOT9	69
50440790	NOT9_FAT05230	NOT9	64
50440791	NOT9_FAT05230	NOT9	86
50440792	NOT9_FAT05230	NOT9	143
50440793	NOT9_FAT05230	NOT9	89
50440794	NOT9_FAT05230	NOT9	151
50440795	NOT9_FAT05230	NOT9	220
50440796	NOT9_FAT05230	NOT9	85
50440797	NOT9_FAT05230	NOT9	138
50440798	NOT9_FAT05230	NOT9	108
50440799	NOT9_FAT05230	NOT9	117
50440800	NOT9_FAT05230	NOT9	60
50440801	NOT9_FAT05230	NOT9	155
50440802	NOT9_FAT05230	NOT9	119
50440803	NOT9_FAT05230	NOT9	68
50440804	NOT9_FAT05230	NOT9	85
50440805	NOT9_FAT05230	NOT9	47
50440806	NOT9_FAT05230	NOT9	40
50440807	NOT9_FAT05230	NOT9	126
50440808	NOT9_FAT05230	NOT9	90
50440809	NOT9_FAT05230	NOT9	205
50440810	NOT9_FAT05230	NOT9	51
50440811	NOT9_FAT05230	NOT9	83
50440812	NOT9_FAT05230	NOT9	139
50440813	NOT9_FAT05230	NOT9	126
50440814	NOT9_FAT05230	NOT9	128
50440815	NOT9_FAT05230	NOT9	106
50440816	NOT9_FAT05230	NOT9	148
50440817	NOT9_FAT05230	NOT9	109
50440818	NOT9_FAT05230	NOT9	140
50440819	NOT9_FAT05230	NOT9	154
50440820	NOT9_FAT05230	NOT9	54
50440821	NOT9_FAT05230	NOT9	119
50440822	NOT9_FAT05230	NOT9	42
50440823	NOT9_FAT05230	NOT9	91
50440824	NOT9_FAT05230	NOT9	109
50440825	NOT9_FAT05230	NOT9	246
50440826	NOT9_FAT05230	NOT9	62
50440827	NOT9_FAT05230	NOT9	7
50440828	NOT9_FAT05230	NOT9	166
50440829	NOT9_FAT05230	NOT9	84
50440830	NOT9_FAT05230	NOT9	61
50440831	NOT9_FAT05230	NOT9	73
50440832	NOT9_FAT05230	NOT9	52
50440833	NOT9_FAT05230	NOT9	70
50440834	NOT9_FAT05230	NOT9	159
50440835	NOT9_FAT05230	NOT9	131
50440836	NOT9_FAT05230	NOT9	99
50440837	NOT9_FAT05230	NOT9	62
50440838	NOT9_FAT05230	NOT9	100
50440839	NOT9_FAT05230	NOT9	107
50440840	NOT9_FAT05230	NOT9	197
50440841	NOT9_FAT05230	NOT9	74
50440842	NOT9_FAT05230	NOT9	128
50440843	NOT9_FAT05230	NOT9	138
50440844	NOT9_FAT05230	NOT9	70
50440845	NOT9_FAT05230	NOT9	79
50440846	NOT9_FAT05230	NOT9	37
50440847	NOT9_FAT05230	NOT9	136
50440848	NOT9_FAT05230	NOT9	104
50440849	NOT9_FAT05230	NOT9	136
50440850	NOT9_FAT05230	NOT9	119
50440851	NOT9_FAT05230	NOT9	161
50440852	NOT9_FAT05230	NOT9	160
50440853	NOT9_FAT05230	NOT9	87
50440854	NOT9_FAT05230	NOT9	41
50440855	NOT9_FAT05230	NOT9	77
50440856	NOT9_FAT05230	NOT9	64
50440857	NOT9_FAT05230	NOT9	109
50440858	NOT9_FAT05230	NOT9	115
50440859	NOT9_FAT05230	NOT9	152
50440860	NOT9_FAT05230	NOT9	37
50440861	NOT9_FAT05230	NOT9	186
50440862	NOT9_FAT05230	NOT9	133
50440863	NOT9_FAT05230	NOT9	71
50440864	NOT9_FAT05230	NOT9	61
50440865	NOT9_FAT05230	NOT9	46
50440866	NOT9_FAT05230	NOT9	70
50440867	NOT9_FAT05230	NOT9	137
50440868	NOT9_FAT05230	NOT9	115
50440869	NOT9_FAT05230	NOT9	80
50440870	NOT9_FAT05230	NOT9	96
50440871	NOT9_FAT05230	NOT9	56
50440872	NOT9_FAT05230	NOT9	106
50440873	NOT9_FAT05230	NOT9	128
50440874	NOT9_FAT05230	NOT9	9
50440875	NOT9_FAT05230	NOT9	106
50440876	NOT9_FAT05230	NOT9	152
50440877	NOT9_FAT05230	NOT9	114
50440878	NOT9_FAT05230	NOT9	112
50440879	NOT9_FAT05230	NOT9	123
50440880	NOT9_FAT05230	NOT9	106
50440881	NOT9_FAT05230	NOT9	87
50440882	NOT9_FAT05230	NOT9	89
50440883	NOT9_FAT05230	NOT9	92
50440884	NOT9_FAT05230	NOT9	105
50440885	NOT9_FAT05230	NOT9	124
50440886	NOT9_FAT05230	NOT9	139
50440887	NOT9_FAT05230	NOT9	189
50440888	NOT9_FAT05230	NOT9	27
50440889	NOT9_FAT05230	NOT9	26
50440890	NOT9_FAT05230	NOT9	93
50440891	NOT9_FAT05230	NOT9	183
50440892	NOT9_FAT05230	NOT9	120
50440893	NOT9_FAT05230	NOT9	52
50440894	NOT9_FAT05230	NOT9	129
50440895	NOT9_FAT05230	NOT9	125
50440896	NOT9_FAT05230	NOT9	99
50440897	NOT9_FAT05230	NOT9	132
50440898	NOT9_FAT05230	NOT9	131
50440899	NOT9_FAT05230	NOT9	78
50440900	NOT9_FAT05230	NOT9	146
50440901	NOT9_FAT05230	NOT9	51
50440902	NOT9_FAT05230	NOT9	77
50440903	NOT9_FAT05230	NOT9	59
50440904	NOT9_FAT05230	NOT9	92
50440905	NOT9_FAT05230	NOT9	67
50440906	NOT9_FAT05230	NOT9	130
50440907	NOT9_FAT05230	NOT9	53
50440908	NOT9_FAT05230	NOT9	108
50440909	NOT9_FAT05230	NOT9	84
50440910	NOT9_FAT05230	NOT9	95
50440911	NOT9_FAT05230	NOT9	84
50440912	NOT9_FAT05230	NOT9	105
50440913	NOT9_FAT05230	NOT9	128
50440914	NOT9_FAT05230	NOT9	143
50440915	NOT9_FAT05230	NOT9	66
50440916	NOT9_FAT05230	NOT9	101
50440917	NOT9_FAT05230	NOT9	68
50440918	NOT9_FAT05230	NOT9	102
50440919	NOT9_FAT05230	NOT9	97
50440920	NOT9_FAT05230	NOT9	123
50440921	NOT9_FAT05230	NOT9	59
50440922	NOT9_FAT05230	NOT9	97
50440923	NOT9_FAT05230	NOT9	119
50440924	NOT9_FAT05230	NOT9	89
50440925	NOT9_FAT05230	NOT9	99
50440926	NOT9_FAT05230	NOT9	137
50440927	NOT9_FAT05230	NOT9	139
50440928	NOT9_FAT05230	NOT9	38
50440929	NOT9_FAT05230	NOT9	156
50440930	NOT9_FAT05230	NOT9	74
50440931	NOT9_FAT05230	NOT9	8
50440932	NOT9_FAT05230	NOT9	51
50440933	NOT9_FAT05230	NOT9	190
50440934	NOT9_FAT05230	NOT9	58
50440935	NOT9_FAT05230	NOT9	58
50440936	NOT9_FAT05230	NOT9	160
50440937	NOT9_FAT05230	NOT9	129
50440938	NOT9_FAT05230	NOT9	87
50440939	NOT9_FAT05230	NOT9	149
50440940	NOT9_FAT05230	NOT9	88
50440941	NOT9_FAT05230	NOT9	51
50440942	NOT9_FAT05230	NOT9	32
50440943	NOT9_FAT05230	NOT9	133
50440944	NOT9_FAT05230	NOT9	112
50440945	NOT9_FAT05230	NOT9	105
50440946	NOT9_FAT05230	NOT9	202
50440947	NOT9_FAT05230	NOT9	52
50440948	NOT9_FAT05230	NOT9	8
50440949	NOT9_FAT05230	NOT9	50
50440950	NOT9_FAT05230	NOT9	38
50440951	NOT9_FAT05230	NOT9	99
50440952	NOT9_FAT05230	NOT9	205
50440953	NOT9_FAT05230	NOT9	105
50440954	NOT9_FAT05230	NOT9	122
50440955	NOT9_FAT05230	NOT9	85
50440956	NOT9_FAT05230	NOT9	38
50440957	NOT9_FAT05230	NOT9	140
50440958	NOT9_FAT05230	NOT9	166
50440959	NOT9_FAT05230	NOT9	63
50440960	NOT9_FAT05230	NOT9	129
50440961	NOT9_FAT05230	NOT9	52
50440962	NOT9_FAT05230	NOT9	16
50440963	NOT9_FAT05230	NOT9	55
50440964	NOT9_FAT05230	NOT9	156
50440965	NOT9_FAT05230	NOT9	107
50440966	NOT9_FAT05230	NOT9	70
50440967	NOT9_FAT05230	NOT9	167
50440968	NOT9_FAT05230	NOT9	61
50440969	NOT9_FAT05230	NOT9	84
50440970	NOT9_FAT05230	NOT9	146
50440971	NOT9_FAT05230	NOT9	144
50440972	NOT9_FAT05230	NOT9	150
50440973	NOT9_FAT05230	NOT9	163
50440974	NOT9_FAT05230	NOT9	110
50440975	NOT9_FAT05230	NOT9	70
50440976	NOT9_FAT05230	NOT9	144
50440977	NOT9_FAT05230	NOT9	61
50440978	NOT9_FAT05230	NOT9	157
50440979	NOT9_FAT05230	NOT9	87
50440980	NOT9_FAT05230	NOT9	107
50440981	NOT9_FAT05230	NOT9	63
50440982	NOT9_FAT05230	NOT9	123
50440983	NOT9_FAT05230	NOT9	166
50440984	NOT9_FAT05230	NOT9	81
50440985	NOT9_FAT05230	NOT9	105
50440986	NOT9_FAT05230	NOT9	184
50440987	NOT9_FAT05230	NOT9	164
50440988	NOT9_FAT05230	NOT9	109
50440989	NOT9_FAT05230	NOT9	218
50440990	NOT9_FAT05230	NOT9	68
50440991	NOT9_FAT05230	NOT9	180
50440992	NOT9_FAT05230	NOT9	162
50440993	NOT9_FAT05230	NOT9	247
50440994	NOT9_FAT05230	NOT9	161
50440995	NOT9_FAT05230	NOT9	247
50440996	NOT9_FAT05230	NOT9	41
50440997	NOT9_FAT05230	NOT9	107
50440998	NOT9_FAT05230	NOT9	72
50440999	NOT9_FAT05230	NOT9	175
50441000	NOT9_FAT05230	NOT9	294
50441001	NOT9_FAT05230	NOT9	171
50441002	NOT9_FAT05230	NOT9	192
50441003	NOT9_FAT05230	NOT9	110
50441004	NOT9_FAT05230	NOT9	167
50441005	NOT9_FAT05230	NOT9	104
50441006	NOT9_FAT05230	NOT9	114
50441007	NOT9_FAT05230	NOT9	157
50441008	NOT9_FAT05230	NOT9	69
50441009	NOT9_FAT05230	NOT9	103
50441010	NOT9_FAT05230	NOT9	138
50441011	NOT9_FAT05230	NOT9	109
50441012	NOT9_FAT05230	NOT9	105
50441013	NOT9_FAT05230	NOT9	75
50441014	NOT9_FAT05230	NOT9	120
50441015	NOT9_FAT05230	NOT9	163
50441016	NOT9_FAT05230	NOT9	111
50441017	NOT9_FAT05230	NOT9	109
50441018	NOT9_FAT05230	NOT9	60
50441019	NOT9_FAT05230	NOT9	141
50441020	NOT9_FAT05230	NOT9	70
50441021	NOT9_FAT05230	NOT9	90
50441022	NOT9_FAT05230	NOT9	123
50441023	NOT9_FAT05230	NOT9	52
50441024	NOT9_FAT05230	NOT9	53
50441025	NOT9_FAT05230	NOT9	110
50441026	NOT9_FAT05230	NOT9	93
50441027	NOT9_FAT05230	NOT9	76
50441028	NOT9_FAT05230	NOT9	179
50441029	NOT9_FAT05230	NOT9	67
50441030	NOT9_FAT05230	NOT9	101
50441031	NOT9_FAT05230	NOT9	68
50441032	NOT9_FAT05230	NOT9	33
50441033	NOT9_FAT05230	NOT9	31
50441034	NOT9_FAT05230	NOT9	76
50441035	NOT9_FAT05230	NOT9	18
50441036	NOT9_FAT05230	NOT9	143
50441037	NOT9_FAT05230	NOT9	129
50441038	NOT9_FAT05230	NOT9	126
50441039	NOT9_FAT05230	NOT9	118
50441040	NOT9_FAT05230	NOT9	58
50441041	NOT9_FAT05230	NOT9	139
50441042	NOT9_FAT05230	NOT9	146
50441043	NOT9_FAT05230	NOT9	136
50441044	NOT9_FAT05230	NOT9	139
50441045	NOT9_FAT05230	NOT9	105
50441046	NOT9_FAT05230	NOT9	78
50441047	NOT9_FAT05230	NOT9	52
50441048	NOT9_FAT05230	NOT9	101
50441049	NOT9_FAT05230	NOT9	97
50441050	NOT9_FAT05230	NOT9	70
50441051	NOT9_FAT05230	NOT9	108
50441052	NOT9_FAT05230	NOT9	54
50441053	NOT9_FAT05230	NOT9	72
50441054	NOT9_FAT05230	NOT9	126
50441055	NOT9_FAT05230	NOT9	114
50441056	NOT9_FAT05230	NOT9	34
50441057	NOT9_FAT05230	NOT9	57
50441058	NOT9_FAT05230	NOT9	74
50441059	NOT9_FAT05230	NOT9	78
50441060	NOT9_FAT05230	NOT9	76
50441061	NOT9_FAT05230	NOT9	77
50441062	NOT9_FAT05230	NOT9	133
50441063	NOT9_FAT05230	NOT9	116
50441064	NOT9_FAT05230	NOT9	67
50441065	NOT9_FAT05230	NOT9	161
50441066	NOT9_FAT05230	NOT9	92
50441067	NOT9_FAT05230	NOT9	107
50441068	NOT9_FAT05230	NOT9	64
50441069	NOT9_FAT05230	NOT9	68
50441070	NOT9_FAT05230	NOT9	140
50441071	NOT9_FAT05230	NOT9	53
50441072	NOT9_FAT05230	NOT9	232
50441073	NOT9_FAT05230	NOT9	135
50441074	NOT9_FAT05230	NOT9	144
50441075	NOT9_FAT05230	NOT9	89
50441076	NOT9_FAT05230	NOT9	82
50441077	NOT9_FAT05230	NOT9	106
50441078	NOT9_FAT05230	NOT9	158
50441079	NOT9_FAT05230	NOT9	126
50441080	NOT9_FAT05230	NOT9	55
50441081	NOT9_FAT05230	NOT9	123
50441082	NOT9_FAT05230	NOT9	95
50441083	NOT9_FAT05230	NOT9	73
50441084	NOT9_FAT05230	NOT9	45
50441085	NOT9_FAT05230	NOT9	58
50441086	NOT9_FAT05230	NOT9	84
50441087	NOT9_FAT05230	NOT9	69
50441088	NOT9_FAT05230	NOT9	71
50441089	NOT9_FAT05230	NOT9	42
50441090	NOT9_FAT05230	NOT9	133
50441091	NOT9_FAT05230	NOT9	85
50441092	NOT9_FAT05230	NOT9	65
50441093	NOT9_FAT05230	NOT9	25
50441094	NOT9_FAT05230	NOT9	143
50441095	NOT9_FAT05230	NOT9	136
50441096	NOT9_FAT05230	NOT9	107
50441097	NOT9_FAT05230	NOT9	104
50441098	NOT9_FAT05230	NOT9	84
50441099	NOT9_FAT05230	NOT9	119
50441100	NOT9_FAT05230	NOT9	115
50441101	NOT9_FAT05230	NOT9	63
50441102	NOT9_FAT05230	NOT9	63
50441103	NOT9_FAT05230	NOT9	13
50441104	NOT9_FAT05230	NOT9	130
50441105	NOT9_FAT05230	NOT9	169
50441106	NOT9_FAT05230	NOT9	90
50441107	NOT9_FAT05230	NOT9	95
50441108	NOT9_FAT05230	NOT9	112
50441109	NOT9_FAT05230	NOT9	74
50441110	NOT9_FAT05230	NOT9	101
50441111	NOT9_FAT05230	NOT9	143
50441112	NOT9_FAT05230	NOT9	71
50441113	NOT9_FAT05230	NOT9	162
50441114	NOT9_FAT05230	NOT9	123
50441115	NOT9_FAT05230	NOT9	87
50441116	NOT9_FAT05230	NOT9	46
50441117	NOT9_FAT05230	NOT9	88
50441118	NOT9_FAT05230	NOT9	78
50441119	NOT9_FAT05230	NOT9	142
50441120	NOT9_FAT05230	NOT9	134
50441121	NOT9_FAT05230	NOT9	41
50441122	NOT9_FAT05230	NOT9	46
50441123	NOT9_FAT05230	NOT9	187
50441124	NOT9_FAT05230	NOT9	68
50441125	NOT9_FAT05230	NOT9	45
50441126	NOT9_FAT05230	NOT9	62
50441127	NOT9_FAT05230	NOT9	165
50441128	NOT9_FAT05230	NOT9	93
50441129	NOT9_FAT05230	NOT9	94
50441130	NOT9_FAT05230	NOT9	174
50441131	NOT9_FAT05230	NOT9	93
50441132	NOT9_FAT05230	NOT9	79
50441133	NOT9_FAT05230	NOT9	146
50441134	NOT9_FAT05230	NOT9	62
50441135	NOT9_FAT05230	NOT9	63
50441136	NOT9_FAT05230	NOT9	97
50441137	NOT9_FAT05230	NOT9	135
50441138	NOT9_FAT05230	NOT9	95
50441139	NOT9_FAT05230	NOT9	141
50441140	NOT9_FAT05230	NOT9	130
50441141	NOT9_FAT05230	NOT9	91
50441142	NOT9_FAT05230	NOT9	122
50441143	NOT9_FAT05230	NOT9	45
50441144	NOT9_FAT05230	NOT9	49
50441145	NOT9_FAT05230	NOT9	145
50441146	NOT9_FAT05230	NOT9	129
50441147	NOT9_FAT05230	NOT9	90
50441148	NOT9_FAT05230	NOT9	112
50441149	NOT9_FAT05230	NOT9	149
50441150	NOT9_FAT05230	NOT9	117
50441151	NOT9_FAT05230	NOT9	132
50441152	NOT9_FAT05230	NOT9	26
50441153	NOT9_FAT05230	NOT9	124
50441154	NOT9_FAT05230	NOT9	109
50441155	NOT9_FAT05230	NOT9	50
50441156	NOT9_FAT05230	NOT9	92
50441157	NOT9_FAT05230	NOT9	65
50441158	NOT9_FAT05230	NOT9	53
50441159	NOT9_FAT05230	NOT9	69
50441160	NOT9_FAT05230	NOT9	100
50441161	NOT9_FAT05230	NOT9	63
50441162	NOT9_FAT05230	NOT9	81
50441163	NOT9_FAT05230	NOT9	70
50441164	NOT9_FAT05230	NOT9	87
50441165	NOT9_FAT05230	NOT9	116
50441166	NOT9_FAT05230	NOT9	115
50441167	NOT9_FAT05230	NOT9	74
50441168	NOT9_FAT05230	NOT9	130
50441169	NOT9_FAT05230	NOT9	138
50441170	NOT9_FAT05230	NOT9	74
50441171	NOT9_FAT05230	NOT9	73
50441172	NOT9_FAT05230	NOT9	102
50441173	NOT9_FAT05230	NOT9	130
50441174	NOT9_FAT05230	NOT9	72
50441175	NOT9_FAT05230	NOT9	83
50441176	NOT9_FAT05230	NOT9	74
50441177	NOT9_FAT05230	NOT9	149
50441178	NOT9_FAT05230	NOT9	32
50441179	NOT9_FAT05230	NOT9	59
50441180	NOT9_FAT05230	NOT9	35
50441181	NOT9_FAT05230	NOT9	144
50441182	NOT9_FAT05230	NOT9	62
50441183	NOT9_FAT05230	NOT9	68
50441184	NOT9_FAT05230	NOT9	78
50441185	NOT9_FAT05230	NOT9	278
50441186	NOT9_FAT05230	NOT9	110
50441187	NOT9_FAT05230	NOT9	53
50441188	NOT9_FAT05230	NOT9	63
50441189	NOT9_FAT05230	NOT9	142
50441190	NOT9_FAT05230	NOT9	47
50441191	NOT9_FAT05230	NOT9	84
50441192	NOT9_FAT05230	NOT9	39
50441193	NOT9_FAT05230	NOT9	65
50441194	NOT9_FAT05230	NOT9	136
50441195	NOT9_FAT05230	NOT9	146
50441196	NOT9_FAT05230	NOT9	111
50441197	NOT9_FAT05230	NOT9	32
50441198	NOT9_FAT05230	NOT9	45
50441199	NOT9_FAT05230	NOT9	98
50441200	NOT9_FAT05230	NOT9	90
50441201	NOT9_FAT05230	NOT9	98
50441202	NOT9_FAT05230	NOT9	79
50441203	NOT9_FAT05230	NOT9	121
50441204	NOT9_FAT05230	NOT9	37
50441205	NOT9_FAT05230	NOT9	109
50441206	NOT9_FAT05230	NOT9	38
50441207	NOT9_FAT05230	NOT9	103
50441208	NOT9_FAT05230	NOT9	100
50441209	NOT9_FAT05230	NOT9	98
50441210	NOT9_FAT05230	NOT9	78
50441211	NOT9_FAT05230	NOT9	81
50441212	NOT9_FAT05230	NOT9	54
50441213	NOT9_FAT05230	NOT9	109
50441214	NOT9_FAT05230	NOT9	119
50441215	NOT9_FAT05230	NOT9	63
50441216	NOT9_FAT05230	NOT9	57
50441217	NOT9_FAT05230	NOT9	78
50441218	NOT9_FAT05230	NOT9	57
50441219	NOT9_FAT05230	NOT9	74
50441220	NOT9_FAT05230	NOT9	69
50441221	NOT9_FAT05230	NOT9	254
50441222	NOT9_FAT05230	NOT9	140
50441223	NOT9_FAT05230	NOT9	121
50441224	NOT9_FAT05230	NOT9	108
50441225	NOT9_FAT05230	NOT9	162
50441226	NOT9_FAT05230	NOT9	141
50441227	NOT9_FAT05230	NOT9	137
50441228	NOT9_FAT05230	NOT9	97
50441229	NOT9_FAT05230	NOT9	60
50441230	NOT9_FAT05230	NOT9	105
50441231	NOT9_FAT05230	NOT9	178
50441232	NOT9_FAT05230	NOT9	129
50441233	NOT9_FAT05230	NOT9	77
50441234	NOT9_FAT05230	NOT9	48
50441235	NOT9_FAT05230	NOT9	113
50441236	NOT9_FAT05230	NOT9	121
50441237	NOT9_FAT05230	NOT9	104
50441238	NOT9_FAT05230	NOT9	119
50441239	NOT9_FAT05230	NOT9	73
50441240	NOT9_FAT05230	NOT9	79
50441241	NOT9_FAT05230	NOT9	85
50441242	NOT9_FAT05230	NOT9	143
50441243	NOT9_FAT05230	NOT9	84
50441244	NOT9_FAT05230	NOT9	47
50441245	NOT9_FAT05230	NOT9	54
50441246	NOT9_FAT05230	NOT9	47
50441247	NOT9_FAT05230	NOT9	154
50441248	NOT9_FAT05230	NOT9	74
50441249	NOT9_FAT05230	NOT9	145
50441250	NOT9_FAT05230	NOT9	63
50441251	NOT9_FAT05230	NOT9	137
50441252	NOT9_FAT05230	NOT9	81
50441253	NOT9_FAT05230	NOT9	69
50441254	NOT9_FAT05230	NOT9	77
50441255	NOT9_FAT05230	NOT9	99
50441256	NOT9_FAT05230	NOT9	66
50441257	NOT9_FAT05230	NOT9	102
50441258	NOT9_FAT05230	NOT9	100
50441259	NOT9_FAT05230	NOT9	105
50441260	NOT9_FAT05230	NOT9	60
50441261	NOT9_FAT05230	NOT9	50
50441262	NOT9_FAT05230	NOT9	140
50441263	NOT9_FAT05230	NOT9	105
50441264	NOT9_FAT05230	NOT9	147
50441265	NOT9_FAT05230	NOT9	88
50441266	NOT9_FAT05230	NOT9	109
50441267	NOT9_FAT05230	NOT9	107
50441268	NOT9_FAT05230	NOT9	82
50441269	NOT9_FAT05230	NOT9	133
50441270	NOT9_FAT05230	NOT9	106
50441271	NOT9_FAT05230	NOT9	159
50441272	NOT9_FAT05230	NOT9	58
50441273	NOT9_FAT05230	NOT9	108
50441274	NOT9_FAT05230	NOT9	89
50441275	NOT9_FAT05230	NOT9	116
50441276	NOT9_FAT05230	NOT9	82
50441277	NOT9_FAT05230	NOT9	34
50441278	NOT9_FAT05230	NOT9	42
50441279	NOT9_FAT05230	NOT9	67
50441280	NOT9_FAT05230	NOT9	113
50441281	NOT9_FAT05230	NOT9	113
50441282	NOT9_FAT05230	NOT9	157
50441283	NOT9_FAT05230	NOT9	179
50441284	NOT9_FAT05230	NOT9	92
50441285	NOT9_FAT05230	NOT9	57
50441286	NOT9_FAT05230	NOT9	44
50441287	NOT9_FAT05230	NOT9	94
50441288	NOT9_FAT05230	NOT9	87
50441289	NOT9_FAT05230	NOT9	68
50441290	NOT9_FAT05230	NOT9	87
50441291	NOT9_FAT05230	NOT9	46
50441292	NOT9_FAT05230	NOT9	95
50441293	NOT9_FAT05230	NOT9	80
50441294	NOT9_FAT05230	NOT9	88
50441295	NOT9_FAT05230	NOT9	123
50441296	NOT9_FAT05230	NOT9	130
50441297	NOT9_FAT05230	NOT9	105
50441298	NOT9_FAT05230	NOT9	137
50441299	NOT9_FAT05230	NOT9	107
50441300	NOT9_FAT05230	NOT9	136
50441301	NOT9_FAT05230	NOT9	93
50441302	NOT9_FAT05230	NOT9	131
50441303	NOT9_FAT05230	NOT9	191
50441304	NOT9_FAT05230	NOT9	194
50441305	NOT9_FAT05230	NOT9	65
50441306	NOT9_FAT05230	NOT9	89
50441307	NOT9_FAT05230	NOT9	133
50441308	NOT9_FAT05230	NOT9	195
50441309	NOT9_FAT05230	NOT9	216
50441310	NOT9_FAT05230	NOT9	67
50441311	NOT9_FAT05230	NOT9	63
50441312	NOT9_FAT05230	NOT9	45
50441313	NOT9_FAT05230	NOT9	127
50441314	NOT9_FAT05230	NOT9	140
50441315	NOT9_FAT05230	NOT9	224
50441316	NOT9_FAT05230	NOT9	122
50441317	NOT9_FAT05230	NOT9	147
50441318	NOT9_FAT05230	NOT9	66
50441319	NOT9_FAT05230	NOT9	71
50441320	NOT9_FAT05230	NOT9	60
50441321	NOT9_FAT05230	NOT9	79
50441322	NOT9_FAT05230	NOT9	172
50441323	NOT9_FAT05230	NOT9	76
50441324	NOT9_FAT05230	NOT9	62
50441325	NOT9_FAT05230	NOT9	7
50441326	NOT9_FAT05230	NOT9	94
50441327	NOT9_FAT05230	NOT9	148
50441328	NOT9_FAT05230	NOT9	94
50441329	NOT9_FAT05230	NOT9	68
50441330	NOT9_FAT05230	NOT9	205
50441331	NOT9_FAT05230	NOT9	71
50441332	NOT9_FAT05230	NOT9	91
50441333	NOT9_FAT05230	NOT9	68
50441334	NOT9_FAT05230	NOT9	120
50441335	NOT9_FAT05230	NOT9	90
50441336	NOT9_FAT05230	NOT9	45
50441337	NOT9_FAT05230	NOT9	90
50441338	NOT9_FAT05230	NOT9	51
50441339	NOT9_FAT05230	NOT9	137
50441340	NOT9_FAT05230	NOT9	87
50441341	NOT9_FAT05230	NOT9	31
50441342	NOT9_FAT05230	NOT9	35
50441343	NOT9_FAT05230	NOT9	198
50441344	NOT9_FAT05230	NOT9	81
50441345	NOT9_FAT05230	NOT9	64
50441346	NOT9_FAT05230	NOT9	98
50441347	NOT9_FAT05230	NOT9	194
50441348	NOT9_FAT05230	NOT9	84
50441349	NOT9_FAT05230	NOT9	195
50441350	NOT9_FAT05230	NOT9	50
50441351	NOT9_FAT05230	NOT9	51
50441352	NOT9_FAT05230	NOT9	131
50441353	NOT9_FAT05230	NOT9	29
50441354	NOT9_FAT05230	NOT9	105
50441355	NOT9_FAT05230	NOT9	153
50441356	NOT9_FAT05230	NOT9	193
50441357	NOT9_FAT05230	NOT9	78
50441358	NOT9_FAT05230	NOT9	67
50441359	NOT9_FAT05230	NOT9	153
50441360	NOT9_FAT05230	NOT9	48
50441361	NOT9_FAT05230	NOT9	82
50441362	NOT9_FAT05230	NOT9	78
50441363	NOT9_FAT05230	NOT9	124
50441364	NOT9_FAT05230	NOT9	80
50441365	NOT9_FAT05230	NOT9	97
50441366	NOT9_FAT05230	NOT9	55
50441367	NOT9_FAT05230	NOT9	116
50441368	NOT9_FAT05230	NOT9	128
50441369	NOT9_FAT05230	NOT9	79
50441370	NOT9_FAT05230	NOT9	106
50441371	NOT9_FAT05230	NOT9	49
50441372	NOT9_FAT05230	NOT9	43
50441373	NOT9_FAT05230	NOT9	96
50441374	NOT9_FAT05230	NOT9	63
50441375	NOT9_FAT05230	NOT9	108
50441376	NOT9_FAT05230	NOT9	83
50441377	NOT9_FAT05230	NOT9	83
50441378	NOT9_FAT05230	NOT9	113
50441379	NOT9_FAT05230	NOT9	170
50441380	NOT9_FAT05230	NOT9	68
50441381	NOT9_FAT05230	NOT9	76
50441382	NOT9_FAT05230	NOT9	149
50441383	NOT9_FAT05230	NOT9	124
50441384	NOT9_FAT05230	NOT9	222
50441385	NOT9_FAT05230	NOT9	67
50441386	NOT9_FAT05230	NOT9	70
50441387	NOT9_FAT05230	NOT9	77
50441388	NOT9_FAT05230	NOT9	42
50441389	NOT9_FAT05230	NOT9	73
50441390	NOT9_FAT05230	NOT9	9
50441391	NOT9_FAT05230	NOT9	70
50441392	NOT9_FAT05230	NOT9	77
50441393	NOT9_FAT05230	NOT9	63
50441394	NOT9_FAT05230	NOT9	78
50441395	NOT9_FAT05230	NOT9	102
50441396	NOT9_FAT05230	NOT9	96
50441397	NOT9_FAT05230	NOT9	57
50441398	NOT9_FAT05230	NOT9	139
50441399	NOT9_FAT05230	NOT9	86
50441400	NOT9_FAT05230	NOT9	43
50441401	NOT9_FAT05230	NOT9	136
50441402	NOT9_FAT05230	NOT9	57
50441403	NOT9_FAT05230	NOT9	51
50441404	NOT9_FAT05230	NOT9	116
50441405	NOT9_FAT05230	NOT9	56
50441406	NOT9_FAT05230	NOT9	95
50441407	NOT9_FAT05230	NOT9	82
50441408	NOT9_FAT05230	NOT9	73
50441409	NOT9_FAT05230	NOT9	96
50441410	NOT9_FAT05230	NOT9	113
50441411	NOT9_FAT05230	NOT9	106
50441412	NOT9_FAT05230	NOT9	178
50441413	NOT9_FAT05230	NOT9	45
50441414	NOT9_FAT05230	NOT9	150
50441415	NOT9_FAT05230	NOT9	126
50441416	NOT9_FAT05230	NOT9	38
50441417	NOT9_FAT05230	NOT9	71
50441418	NOT9_FAT05230	NOT9	66
50441419	NOT9_FAT05230	NOT9	83
50441420	NOT9_FAT05230	NOT9	82
50441421	NOT9_FAT05230	NOT9	43
50441422	NOT9_FAT05230	NOT9	77
50441423	NOT9_FAT05230	NOT9	52
50441424	NOT9_FAT05230	NOT9	49
50441425	NOT9_FAT05230	NOT9	46
50441426	NOT9_FAT05230	NOT9	80
50441427	NOT9_FAT05230	NOT9	103
50441428	NOT9_FAT05230	NOT9	77
50441429	NOT9_FAT05230	NOT9	107
50441430	NOT9_FAT05230	NOT9	91
50441431	NOT9_FAT05230	NOT9	129
50441432	NOT9_FAT05230	NOT9	156
50441433	NOT9_FAT05230	NOT9	30
50441434	NOT9_FAT05230	NOT9	94
50441435	NOT9_FAT05230	NOT9	89
50441436	NOT9_FAT05230	NOT9	130
50441437	NOT9_FAT05230	NOT9	127
50441438	NOT9_FAT05230	NOT9	92
50441439	NOT9_FAT05230	NOT9	78
50441440	NOT9_FAT05230	NOT9	183
50441441	NOT9_FAT05230	NOT9	82
50441442	NOT9_FAT05230	NOT9	114
50441443	NOT9_FAT05230	NOT9	34
50441444	NOT9_FAT05230	NOT9	106
50441445	NOT9_FAT05230	NOT9	76
50441446	NOT9_FAT05230	NOT9	50
50441447	NOT9_FAT05230	NOT9	262
50441448	NOT9_FAT05230	NOT9	143
50441449	NOT9_FAT05230	NOT9	83
50441450	NOT9_FAT05230	NOT9	141
50441451	NOT9_FAT05230	NOT9	51
50441452	NOT9_FAT05230	NOT9	92
50441453	NOT9_FAT05230	NOT9	92
50441454	NOT9_FAT05230	NOT9	90
50441455	NOT9_FAT05230	NOT9	143
50441456	NOT9_FAT05230	NOT9	99
50441457	NOT9_FAT05230	NOT9	161
50441458	NOT9_FAT05230	NOT9	66
50441459	NOT9_FAT05230	NOT9	196
50441460	NOT9_FAT05230	NOT9	112
50441461	NOT9_FAT05230	NOT9	94
50441462	NOT9_FAT05230	NOT9	60
50441463	NOT9_FAT05230	NOT9	8
50441464	NOT9_FAT05230	NOT9	46
50441465	NOT9_FAT05230	NOT9	204
50441466	NOT9_FAT05230	NOT9	94
50441467	NOT9_FAT05230	NOT9	87
50441468	NOT9_FAT05230	NOT9	77
50441469	NOT9_FAT05230	NOT9	47
50441470	NOT9_FAT05230	NOT9	81
50441471	NOT9_FAT05230	NOT9	57
50441472	NOT9_FAT05230	NOT9	106
50441473	NOT9_FAT05230	NOT9	187
50441474	NOT9_FAT05230	NOT9	103
50441475	NOT9_FAT05230	NOT9	122
50441476	NOT9_FAT05230	NOT9	56
50441477	NOT9_FAT05230	NOT9	96
50441478	NOT9_FAT05230	NOT9	29
50441479	NOT9_FAT05230	NOT9	66
50441480	NOT9_FAT05230	NOT9	75
50441481	NOT9_FAT05230	NOT9	93
50441482	NOT9_FAT05230	NOT9	88
50441483	NOT9_FAT05230	NOT9	138
50441484	NOT9_FAT05230	NOT9	52
50441485	NOT9_FAT05230	NOT9	69
50441486	NOT9_FAT05230	NOT9	74
50441487	NOT9_FAT05230	NOT9	80
50441488	NOT9_FAT05230	NOT9	91
50441489	NOT9_FAT05230	NOT9	100
50441490	NOT9_FAT05230	NOT9	170
50441491	NOT9_FAT05230	NOT9	88
50441492	NOT9_FAT05230	NOT9	89
50441493	NOT9_FAT05230	NOT9	54
50441494	NOT9_FAT05230	NOT9	115
50441495	NOT9_FAT05230	NOT9	75
50441496	NOT9_FAT05230	NOT9	233
50441497	NOT9_FAT05230	NOT9	77
50441498	NOT9_FAT05230	NOT9	50
50441499	NOT9_FAT05230	NOT9	108
50441500	NOT9_FAT05230	NOT9	120
50441501	NOT9_FAT05230	NOT9	81
50441502	NOT9_FAT05230	NOT9	144
50441503	NOT9_FAT05230	NOT9	101
50441504	NOT9_FAT05230	NOT9	201
50441505	NOT9_FAT05230	NOT9	80
50441506	NOT9_FAT05230	NOT9	145
50441507	NOT9_FAT05230	NOT9	80
50441508	NOT9_FAT05230	NOT9	117
50441509	NOT9_FAT05230	NOT9	133
50441510	NOT9_FAT05230	NOT9	42
50441511	NOT9_FAT05230	NOT9	109
50441512	NOT9_FAT05230	NOT9	158
50441513	NOT9_FAT05230	NOT9	36
50441514	NOT9_FAT05230	NOT9	72
50441515	NOT9_FAT05230	NOT9	46
50441516	NOT9_FAT05230	NOT9	56
50441517	NOT9_FAT05230	NOT9	91
50441518	NOT9_FAT05230	NOT9	168
50441519	NOT9_FAT05230	NOT9	161
50441520	NOT9_FAT05230	NOT9	31
50441521	NOT9_FAT05230	NOT9	136
50441522	NOT9_FAT05230	NOT9	101
50441523	NOT9_FAT05230	NOT9	84
50441524	NOT9_FAT05230	NOT9	70
50441525	NOT9_FAT05230	NOT9	7
50441526	NOT9_FAT05230	NOT9	162
50441527	NOT9_FAT05230	NOT9	107
50441528	NOT9_FAT05230	NOT9	87
50441529	NOT9_FAT05230	NOT9	76
50441530	NOT9_FAT05230	NOT9	121
50441531	NOT9_FAT05230	NOT9	59
50441532	NOT9_FAT05230	NOT9	114
50441533	NOT9_FAT05230	NOT9	110
50441534	NOT9_FAT05230	NOT9	91
50441535	NOT9_FAT05230	NOT9	92
50441536	NOT9_FAT05230	NOT9	86
50441537	NOT9_FAT05230	NOT9	58
50441538	NOT9_FAT05230	NOT9	235
50441539	NOT9_FAT05230	NOT9	49
50441540	NOT9_FAT05230	NOT9	215
50441541	NOT9_FAT05230	NOT9	91
50441542	NOT9_FAT05230	NOT9	100
50441543	NOT9_FAT05230	NOT9	175
50441544	NOT9_FAT05230	NOT9	131
50441545	NOT9_FAT05230	NOT9	162
50441546	NOT9_FAT05230	NOT9	60
50441547	NOT9_FAT05230	NOT9	73
50441548	NOT9_FAT05230	NOT9	83
50441549	NOT9_FAT05230	NOT9	86
50441550	NOT9_FAT05230	NOT9	102
50441551	NOT9_FAT05230	NOT9	49
50441552	NOT9_FAT05230	NOT9	114
50441553	NOT9_FAT05230	NOT9	102
50441554	NOT9_FAT05230	NOT9	71
50441555	NOT9_FAT05230	NOT9	104
50441556	NOT9_FAT05230	NOT9	86
50441557	NOT9_FAT05230	NOT9	129
50441558	NOT9_FAT05230	NOT9	78
50441559	NOT9_FAT05230	NOT9	118
50441560	NOT9_FAT05230	NOT9	105
50441561	NOT9_FAT05230	NOT9	118
50441562	NOT9_FAT05230	NOT9	127
50441563	NOT9_FAT05230	NOT9	61
50441564	NOT9_FAT05230	NOT9	93
50441565	NOT9_FAT05230	NOT9	136
50441566	NOT9_FAT05230	NOT9	101
50441567	NOT9_FAT05230	NOT9	70
50441568	NOT9_FAT05230	NOT9	81
50441569	NOT9_FAT05230	NOT9	57
50441570	NOT9_FAT05230	NOT9	159
50441571	NOT9_FAT05230	NOT9	89
50441572	NOT9_FAT05230	NOT9	139
50441573	NOT9_FAT05230	NOT9	36
50441574	NOT9_FAT05230	NOT9	46
50441575	NOT9_FAT05230	NOT9	86
50441576	NOT9_FAT05230	NOT9	14
50441577	NOT9_FAT05230	NOT9	102
50441578	NOT9_FAT05230	NOT9	33
50441579	NOT9_FAT05230	NOT9	117
50441580	NOT9_FAT05230	NOT9	100
50441581	NOT9_FAT05230	NOT9	65
50441582	NOT9_FAT05230	NOT9	55
50441583	NOT9_FAT05230	NOT9	82
50441584	NOT9_FAT05230	NOT9	95
50441585	NOT9_FAT05230	NOT9	93
50441586	NOT9_FAT05230	NOT9	66
50441587	NOT9_FAT05230	NOT9	97
50441588	NOT9_FAT05230	NOT9	59
50441589	NOT9_FAT05230	NOT9	77
50441590	NOT9_FAT05230	NOT9	58
50441591	NOT9_FAT05230	NOT9	93
50441592	NOT9_FAT05230	NOT9	98
50441593	NOT9_FAT05230	NOT9	78
50441594	NOT9_FAT05230	NOT9	152
50441595	NOT9_FAT05230	NOT9	67
50441596	NOT9_FAT05230	NOT9	72
50441597	NOT9_FAT05230	NOT9	93
50441598	NOT9_FAT05230	NOT9	65
50441599	NOT9_FAT05230	NOT9	140
50441600	NOT9_FAT05230	NOT9	58
50441601	NOT9_FAT05230	NOT9	36
50441602	NOT9_FAT05230	NOT9	30
50441603	NOT9_FAT05230	NOT9	198
50441604	NOT9_FAT05230	NOT9	89
50441605	NOT9_FAT05230	NOT9	154
50441606	NOT9_FAT05230	NOT9	42
50441607	NOT9_FAT05230	NOT9	40
50441608	NOT9_FAT05230	NOT9	162
50441609	NOT9_FAT05230	NOT9	228
50441610	NOT9_FAT05230	NOT9	17
50441611	NOT9_FAT05230	NOT9	61
50441612	NOT9_FAT05230	NOT9	81
50441613	NOT9_FAT05230	NOT9	52
50441614	NOT9_FAT05230	NOT9	184
50441615	NOT9_FAT05230	NOT9	106
50441616	NOT9_FAT05230	NOT9	27
50441617	NOT9_FAT05230	NOT9	43
50441618	NOT9_FAT05230	NOT9	210
50441619	NOT9_FAT05230	NOT9	140
50441620	NOT9_FAT05230	NOT9	82
50441621	NOT9_FAT05230	NOT9	83
50441622	NOT9_FAT05230	NOT9	118
50441623	NOT9_FAT05230	NOT9	48
50441624	NOT9_FAT05230	NOT9	247
50441625	NOT9_FAT05230	NOT9	65
50441626	NOT9_FAT05230	NOT9	61
50441627	NOT9_FAT05230	NOT9	68
50441628	NOT9_FAT05230	NOT9	110
50441629	NOT9_FAT05230	NOT9	74
50441630	NOT9_FAT05230	NOT9	123
50441631	NOT9_FAT05230	NOT9	77
50441632	NOT9_FAT05230	NOT9	99
50441633	NOT9_FAT05230	NOT9	38
50441634	NOT9_FAT05230	NOT9	44
50441635	NOT9_FAT05230	NOT9	169
50441636	NOT9_FAT05230	NOT9	109
50441637	NOT9_FAT05230	NOT9	65
50441638	NOT9_FAT05230	NOT9	93
50441639	NOT9_FAT05230	NOT9	52
50441640	NOT9_FAT05230	NOT9	50
50441641	NOT9_FAT05230	NOT9	40
50441642	NOT9_FAT05230	NOT9	87
50441643	NOT9_FAT05230	NOT9	56
50441644	NOT9_FAT05230	NOT9	26
50441645	NOT9_FAT05230	NOT9	120
50441646	NOT9_FAT05230	NOT9	132
50441647	NOT9_FAT05230	NOT9	96
50441648	NOT9_FAT05230	NOT9	31
50441649	NOT9_FAT05230	NOT9	98
50441650	NOT9_FAT05230	NOT9	54
50441651	NOT9_FAT05230	NOT9	72
50441652	NOT9_FAT05230	NOT9	63
50441653	NOT9_FAT05230	NOT9	8
50441654	NOT9_FAT05230	NOT9	207
50441655	NOT9_FAT05230	NOT9	69
50441656	NOT9_FAT05230	NOT9	139
50441657	NOT9_FAT05230	NOT9	66
50441658	NOT9_FAT05230	NOT9	115
50441659	NOT9_FAT05230	NOT9	153
50441660	NOT9_FAT05230	NOT9	131
50441661	NOT9_FAT05230	NOT9	39
50441662	NOT9_FAT05230	NOT9	28
50441663	NOT9_FAT05230	NOT9	135
50441664	NOT9_FAT05230	NOT9	69
50441665	NOT9_FAT05230	NOT9	129
50441666	NOT9_FAT05230	NOT9	43
50441667	NOT9_FAT05230	NOT9	22
50441668	NOT9_FAT05230	NOT9	81
50441669	NOT9_FAT05230	NOT9	34
50441670	NOT9_FAT05230	NOT9	55
50441671	NOT9_FAT05230	NOT9	79
50441672	NOT9_FAT05230	NOT9	125
50441673	NOT9_FAT05230	NOT9	92
50441674	NOT9_FAT05230	NOT9	95
50441675	NOT9_FAT05230	NOT9	7
50441676	NOT9_FAT05230	NOT9	185
50441677	NOT9_FAT05230	NOT9	63
50441678	NOT9_FAT05230	NOT9	172
50441679	NOT9_FAT05230	NOT9	61
50441680	NOT9_FAT05230	NOT9	80
50441681	NOT9_FAT05230	NOT9	29
50441682	NOT9_FAT05230	NOT9	63
50441683	NOT9_FAT05230	NOT9	157
50441684	NOT9_FAT05230	NOT9	66
50441685	NOT9_FAT05230	NOT9	110
50441686	NOT9_FAT05230	NOT9	157
50441687	NOT9_FAT05230	NOT9	40
50441688	NOT9_FAT05230	NOT9	112
50441689	NOT9_FAT05230	NOT9	131
50441690	NOT9_FAT05230	NOT9	46
50441691	NOT9_FAT05230	NOT9	162
50441692	NOT9_FAT05230	NOT9	59
50441693	NOT9_FAT05230	NOT9	57
50441694	NOT9_FAT05230	NOT9	67
50441695	NOT9_FAT05230	NOT9	125
50441696	NOT9_FAT05230	NOT9	52
50441697	NOT9_FAT05230	NOT9	48
50441698	NOT9_FAT05230	NOT9	53
50441699	NOT9_FAT05230	NOT9	128
50441700	NOT9_FAT05230	NOT9	141
50441701	NOT9_FAT05230	NOT9	132
50441702	NOT9_FAT05230	NOT9	43
50441703	NOT9_FAT05230	NOT9	56
50441704	NOT9_FAT05230	NOT9	36
50441705	NOT9_FAT05230	NOT9	107
50441706	NOT9_FAT05230	NOT9	196
50441707	NOT9_FAT05230	NOT9	75
50441708	NOT9_FAT05230	NOT9	209
50441709	NOT9_FAT05230	NOT9	96
50441710	NOT9_FAT05230	NOT9	105
50441711	NOT9_FAT05230	NOT9	160
50441712	NOT9_FAT05230	NOT9	75
50441713	NOT9_FAT05230	NOT9	32
50441714	NOT9_FAT05230	NOT9	100
50441715	NOT9_FAT05230	NOT9	199
50441716	NOT9_FAT05230	NOT9	89
50441717	NOT9_FAT05230	NOT9	118
50441718	NOT9_FAT05230	NOT9	70
50441719	NOT9_FAT05230	NOT9	45
50441720	NOT9_FAT05230	NOT9	74
50441721	NOT9_FAT05230	NOT9	77
50441722	NOT9_FAT05230	NOT9	100
50441723	NOT9_FAT05230	NOT9	170
50441724	NOT9_FAT05230	NOT9	150
50441725	NOT9_FAT05230	NOT9	196
50441726	NOT9_FAT05230	NOT9	179
50441727	NOT9_FAT05230	NOT9	89
50441728	NOT9_FAT05230	NOT9	152
50441729	NOT9_FAT05230	NOT9	75
50441730	NOT9_FAT05230	NOT9	198
50441731	NOT9_FAT05230	NOT9	185
50441732	NOT9_FAT05230	NOT9	43
50441733	NOT9_FAT05230	NOT9	56
50441734	NOT9_FAT05230	NOT9	169
50441735	NOT9_FAT05230	NOT9	158
50441736	NOT9_FAT05230	NOT9	78
50441737	NOT9_FAT05230	NOT9	70
50441738	NOT9_FAT05230	NOT9	70
50441739	NOT9_FAT05230	NOT9	190
50441740	NOT9_FAT05230	NOT9	108
50441741	NOT9_FAT05230	NOT9	163
50441742	NOT9_FAT05230	NOT9	71
50441743	NOT9_FAT05230	NOT9	144
50441744	NOT9_FAT05230	NOT9	143
50441745	NOT9_FAT05230	NOT9	151
50441746	NOT9_FAT05230	NOT9	113
50441747	NOT9_FAT05230	NOT9	178
50441748	NOT9_FAT05230	NOT9	158
50441749	NOT9_FAT05230	NOT9	64
50441750	NOT9_FAT05230	NOT9	70
50441751	NOT9_FAT05230	NOT9	88
50441752	NOT9_FAT05230	NOT9	65
50441753	NOT9_FAT05230	NOT9	137
50441754	NOT9_FAT05230	NOT9	43
50441755	NOT9_FAT05230	NOT9	123
50441756	NOT9_FAT05230	NOT9	37
50441757	NOT9_FAT05230	NOT9	37
50441758	NOT9_FAT05230	NOT9	72
50441759	NOT9_FAT05230	NOT9	88
50441760	NOT9_FAT05230	NOT9	80
50441761	NOT9_FAT05230	NOT9	119
50441762	NOT9_FAT05230	NOT9	78
50441763	NOT9_FAT05230	NOT9	53
50441764	NOT9_FAT05230	NOT9	60
50441765	NOT9_FAT05230	NOT9	121
50441766	NOT9_FAT05230	NOT9	77
50441767	NOT9_FAT05230	NOT9	147
50441768	NOT9_FAT05230	NOT9	58
50441769	NOT9_FAT05230	NOT9	51
50441770	NOT9_FAT05230	NOT9	46
50441771	NOT9_FAT05230	NOT9	83
50441772	NOT9_FAT05230	NOT9	91
50441773	NOT9_FAT05230	NOT9	128
50441774	NOT9_FAT05230	NOT9	74
50441775	NOT9_FAT05230	NOT9	56
50441776	NOT9_FAT05230	NOT9	98
50441777	NOT9_FAT05230	NOT9	181
50441778	NOT9_FAT05230	NOT9	75
50441779	NOT9_FAT05230	NOT9	157
50441780	NOT9_FAT05230	NOT9	161
50441781	NOT9_FAT05230	NOT9	60
50441782	NOT9_FAT05230	NOT9	51
50441783	NOT9_FAT05230	NOT9	51
50441784	NOT9_FAT05230	NOT9	56
50441785	NOT9_FAT05230	NOT9	84
50441786	NOT9_FAT05230	NOT9	113
50441787	NOT9_FAT05230	NOT9	174
50441788	NOT9_FAT05230	NOT9	84
50441789	NOT9_FAT05230	NOT9	100
50441790	NOT9_FAT05230	NOT9	35
50441791	NOT9_FAT05230	NOT9	118
50441792	NOT9_FAT05230	NOT9	188
50441793	NOT9_FAT05230	NOT9	73
50441794	NOT9_FAT05230	NOT9	109
50441795	NOT9_FAT05230	NOT9	124
50441796	NOT9_FAT05230	NOT9	68
50441797	NOT9_FAT05230	NOT9	135
50441798	NOT9_FAT05230	NOT9	90
50441799	NOT9_FAT05230	NOT9	190
50441800	NOT9_FAT05230	NOT9	115
50441801	NOT9_FAT05230	NOT9	126
50441802	NOT9_FAT05230	NOT9	133
50441803	NOT9_FAT05230	NOT9	102
50441804	NOT9_FAT05230	NOT9	92
50441805	NOT9_FAT05230	NOT9	67
50441806	NOT9_FAT05230	NOT9	74
50441807	NOT9_FAT05230	NOT9	56
50441808	NOT9_FAT05230	NOT9	77
50441809	NOT9_FAT05230	NOT9	50
50441810	NOT9_FAT05230	NOT9	51
50441811	NOT9_FAT05230	NOT9	49
50441812	NOT9_FAT05230	NOT9	88
50441813	NOT9_FAT05230	NOT9	123
50441814	NOT9_FAT05230	NOT9	106
50441815	NOT9_FAT05230	NOT9	87
50441816	NOT9_FAT05230	NOT9	147
50441817	NOT9_FAT05230	NOT9	57
50441818	NOT9_FAT05230	NOT9	59
50441819	NOT9_FAT05230	NOT9	216
50441820	NOT9_FAT05230	NOT9	49
50441821	NOT9_FAT05230	NOT9	47
50441822	NOT9_FAT05230	NOT9	87
50441823	NOT9_FAT05230	NOT9	193
50441824	NOT9_FAT05230	NOT9	86
50441825	NOT9_FAT05230	NOT9	120
50441826	NOT9_FAT05230	NOT9	153
50441827	NOT9_FAT05230	NOT9	118
50441828	NOT9_FAT05230	NOT9	180
50441829	NOT9_FAT05230	NOT9	94
50441830	NOT9_FAT05230	NOT9	109
50441831	NOT9_FAT05230	NOT9	80
50441832	NOT9_FAT05230	NOT9	102
50441833	NOT9_FAT05230	NOT9	57
50441834	NOT9_FAT05230	NOT9	102
50441835	NOT9_FAT05230	NOT9	108
50441836	NOT9_FAT05230	NOT9	41
50441837	NOT9_FAT05230	NOT9	126
50441838	NOT9_FAT05230	NOT9	107
50441839	NOT9_FAT05230	NOT9	74
50441840	NOT9_FAT05230	NOT9	113
50441841	NOT9_FAT05230	NOT9	17
50441842	NOT9_FAT05230	NOT9	99
50441843	NOT9_FAT05230	NOT9	79
50441844	NOT9_FAT05230	NOT9	32
50441845	NOT9_FAT05230	NOT9	113
50441846	NOT9_FAT05230	NOT9	81
50441847	NOT9_FAT05230	NOT9	168
50441848	NOT9_FAT05230	NOT9	77
50441849	NOT9_FAT05230	NOT9	96
50441850	NOT9_FAT05230	NOT9	105
50441851	NOT9_FAT05230	NOT9	47
50441852	NOT9_FAT05230	NOT9	126
50441853	NOT9_FAT05230	NOT9	58
50441854	NOT9_FAT05230	NOT9	40
50441855	NOT9_FAT05230	NOT9	59
50441856	NOT9_FAT05230	NOT9	116
50441857	NOT9_FAT05230	NOT9	159
50441858	NOT9_FAT05230	NOT9	34
50441859	NOT9_FAT05230	NOT9	89
50441860	NOT9_FAT05230	NOT9	74
50441861	NOT9_FAT05230	NOT9	71
50441862	NOT9_FAT05230	NOT9	120
50441863	NOT9_FAT05230	NOT9	97
50441864	NOT9_FAT05230	NOT9	77
50441865	NOT9_FAT05230	NOT9	242
50441866	NOT9_FAT05230	NOT9	96
50441867	NOT9_FAT05230	NOT9	75
50441868	NOT9_FAT05230	NOT9	63
50441869	NOT9_FAT05230	NOT9	59
50441870	NOT9_FAT05230	NOT9	88
50441871	NOT9_FAT05230	NOT9	170
50441872	NOT9_FAT05230	NOT9	76
50441873	NOT9_FAT05230	NOT9	83
50441874	NOT9_FAT05230	NOT9	161
50441875	NOT9_FAT05230	NOT9	88
50441876	NOT9_FAT05230	NOT9	107
50441877	NOT9_FAT05230	NOT9	79
50441878	NOT9_FAT05230	NOT9	61
50441879	NOT9_FAT05230	NOT9	40
50441880	NOT9_FAT05230	NOT9	82
50441881	NOT9_FAT05230	NOT9	236
50441882	NOT9_FAT05230	NOT9	93
50441883	NOT9_FAT05230	NOT9	68
50441884	NOT9_FAT05230	NOT9	163
50441885	NOT9_FAT05230	NOT9	151
50441886	NOT9_FAT05230	NOT9	131
50441887	NOT9_FAT05230	NOT9	84
50441888	NOT9_FAT05230	NOT9	73
50441889	NOT9_FAT05230	NOT9	79
50441890	NOT9_FAT05230	NOT9	67
50441891	NOT9_FAT05230	NOT9	120
50441892	NOT9_FAT05230	NOT9	73
50441893	NOT9_FAT05230	NOT9	115
50441894	NOT9_FAT05230	NOT9	65
50441895	NOT9_FAT05230	NOT9	150
50441896	NOT9_FAT05230	NOT9	92
50441897	NOT9_FAT05230	NOT9	60
50441898	NOT9_FAT05230	NOT9	92
50441899	NOT9_FAT05230	NOT9	35
50441900	NOT9_FAT05230	NOT9	71
50441901	NOT9_FAT05230	NOT9	34
50441902	NOT9_FAT05230	NOT9	78
50441903	NOT9_FAT05230	NOT9	147
50441904	NOT9_FAT05230	NOT9	158
50441905	NOT9_FAT05230	NOT9	78
50441906	NOT9_FAT05230	NOT9	56
50441907	NOT9_FAT05230	NOT9	124
50441908	NOT9_FAT05230	NOT9	51
50441909	NOT9_FAT05230	NOT9	144
50441910	NOT9_FAT05230	NOT9	52
50441911	NOT9_FAT05230	NOT9	113
50441912	NOT9_FAT05230	NOT9	102
50441913	NOT9_FAT05230	NOT9	60
50441914	NOT9_FAT05230	NOT9	90
50441915	NOT9_FAT05230	NOT9	38
50441916	NOT9_FAT05230	NOT9	110
50441917	NOT9_FAT05230	NOT9	25
50441918	NOT9_FAT05230	NOT9	209
50441919	NOT9_FAT05230	NOT9	112
50441920	NOT9_FAT05230	NOT9	117
50441921	NOT9_FAT05230	NOT9	73
50441922	NOT9_FAT05230	NOT9	149
50441923	NOT9_FAT05230	NOT9	103
50441924	NOT9_FAT05230	NOT9	115
50441925	NOT9_FAT05230	NOT9	108
50441926	NOT9_FAT05230	NOT9	76
50441927	NOT9_FAT05230	NOT9	90
50441928	NOT9_FAT05230	NOT9	97
50441929	NOT9_FAT05230	NOT9	160
50441930	NOT9_FAT05230	NOT9	128
50441931	NOT9_FAT05230	NOT9	30
50441932	NOT9_FAT05230	NOT9	115
50441933	NOT9_FAT05230	NOT9	51
50441934	NOT9_FAT05230	NOT9	116
50441935	NOT9_FAT05230	NOT9	167
50441936	NOT9_FAT05230	NOT9	60
50441937	NOT9_FAT05230	NOT9	37
50441938	NOT9_FAT05230	NOT9	91
50441939	NOT9_FAT05230	NOT9	83
50441940	NOT9_FAT05230	NOT9	104
50441941	NOT9_FAT05230	NOT9	55
50441942	NOT9_FAT05230	NOT9	76
50441943	NOT9_FAT05230	NOT9	43
50441944	NOT9_FAT05230	NOT9	133
50441945	NOT9_FAT05230	NOT9	61
50441946	NOT9_FAT05230	NOT9	129
50441947	NOT9_FAT05230	NOT9	12
50441948	NOT9_FAT05230	NOT9	91
50441949	NOT9_FAT05230	NOT9	61
50441950	NOT9_FAT05230	NOT9	113
50441951	NOT9_FAT05230	NOT9	107
50441952	NOT9_FAT05230	NOT9	128
50441953	NOT9_FAT05230	NOT9	42
50441954	NOT9_FAT05230	NOT9	85
50441955	NOT9_FAT05230	NOT9	119
50441956	NOT9_FAT05230	NOT9	91
50441957	NOT9_FAT05230	NOT9	129
50441958	NOT9_FAT05230	NOT9	122
50441959	NOT9_FAT05230	NOT9	118
50441960	NOT9_FAT05230	NOT9	96
50441961	NOT9_FAT05230	NOT9	115
50441962	NOT9_FAT05230	NOT9	69
50441963	NOT9_FAT05230	NOT9	156
50441964	NOT9_FAT05230	NOT9	82
50441965	NOT9_FAT05230	NOT9	61
50441966	NOT9_FAT05230	NOT9	113
50441967	NOT9_FAT05230	NOT9	65
50441968	NOT9_FAT05230	NOT9	27
50441969	NOT9_FAT05230	NOT9	56
50441970	NOT9_FAT05230	NOT9	36
50441971	NOT9_FAT05230	NOT9	44
50441972	NOT9_FAT05230	NOT9	10
50441973	NOT9_FAT05230	NOT9	13
50441974	NOT9_FAT05230	NOT9	153
50441975	NOT9_FAT05230	NOT9	137
50441976	NOT9_FAT05230	NOT9	103
50441977	NOT9_FAT05230	NOT9	118
50441978	NOT9_FAT05230	NOT9	138
50441979	NOT9_FAT05230	NOT9	68
50441980	NOT9_FAT05230	NOT9	108
50441981	NOT9_FAT05230	NOT9	168
50441982	NOT9_FAT05230	NOT9	50
50441983	NOT9_FAT05230	NOT9	59
50441984	NOT9_FAT05230	NOT9	42
50441985	NOT9_FAT05230	NOT9	100
50441986	NOT9_FAT05230	NOT9	165
50441987	NOT9_FAT05230	NOT9	44
50441988	NOT9_FAT05230	NOT9	42
50441989	NOT9_FAT05230	NOT9	99
50441990	NOT9_FAT05230	NOT9	89
50441991	NOT9_FAT05230	NOT9	109
50441992	NOT9_FAT05230	NOT9	66
50441993	NOT9_FAT05230	NOT9	58
50441994	NOT9_FAT05230	NOT9	76
50441995	NOT9_FAT05230	NOT9	81
50441996	NOT9_FAT05230	NOT9	8
50441997	NOT9_FAT05230	NOT9	91
50441998	NOT9_FAT05230	NOT9	39
50441999	NOT9_FAT05230	NOT9	90
50442000	NOT9_FAT05230	NOT9	38
50442001	NOT9_FAT05230	NOT9	148
50442002	NOT9_FAT05230	NOT9	109
50442003	NOT9_FAT05230	NOT9	138
50442004	NOT9_FAT05230	NOT9	57
50442005	NOT9_FAT05230	NOT9	82
50442006	NOT9_FAT05230	NOT9	68
50442007	NOT9_FAT05230	NOT9	140
50442008	NOT9_FAT05230	NOT9	106
50442009	NOT9_FAT05230	NOT9	166
50442010	NOT9_FAT05230	NOT9	138
50442011	NOT9_FAT05230	NOT9	91
50442012	NOT9_FAT05230	NOT9	161
50442013	NOT9_FAT05230	NOT9	54
50442014	NOT9_FAT05230	NOT9	128
50442015	NOT9_FAT05230	NOT9	73
50442016	NOT9_FAT05230	NOT9	77
50442017	NOT9_FAT05230	NOT9	57
50442018	NOT9_FAT05230	NOT9	141
50442019	NOT9_FAT05230	NOT9	163
50442020	NOT9_FAT05230	NOT9	154
50442021	NOT9_FAT05230	NOT9	106
50442022	NOT9_FAT05230	NOT9	81
50442023	NOT9_FAT05230	NOT9	117
50442024	NOT9_FAT05230	NOT9	131
50442025	NOT9_FAT05230	NOT9	40
50442026	NOT9_FAT05230	NOT9	79
50442027	NOT9_FAT05230	NOT9	136
50442028	NOT9_FAT05230	NOT9	77
50442029	NOT9_FAT05230	NOT9	172
50442030	NOT9_FAT05230	NOT9	83
50442031	NOT9_FAT05230	NOT9	107
50442032	NOT9_FAT05230	NOT9	64
50442033	NOT9_FAT05230	NOT9	77
50442034	NOT9_FAT05230	NOT9	84
50442035	NOT9_FAT05230	NOT9	89
50442036	NOT9_FAT05230	NOT9	68
50442037	NOT9_FAT05230	NOT9	84
50442038	NOT9_FAT05230	NOT9	168
50442039	NOT9_FAT05230	NOT9	46
50442040	NOT9_FAT05230	NOT9	50
50442041	NOT9_FAT05230	NOT9	67
50442042	NOT9_FAT05230	NOT9	181
50442043	NOT9_FAT05230	NOT9	81
50442044	NOT9_FAT05230	NOT9	154
50442045	NOT9_FAT05230	NOT9	26
50442046	NOT9_FAT05230	NOT9	41
50442047	NOT9_FAT05230	NOT9	184
50442048	NOT9_FAT05230	NOT9	127
50442049	NOT9_FAT05230	NOT9	71
50442050	NOT9_FAT05230	NOT9	25
50442051	NOT9_FAT05230	NOT9	67
50442052	NOT9_FAT05230	NOT9	129
50442053	NOT9_FAT05230	NOT9	78
50442054	NOT9_FAT05230	NOT9	100
50442055	NOT9_FAT05230	NOT9	87
50442056	NOT9_FAT05230	NOT9	133
50442057	NOT9_FAT05230	NOT9	87
50442058	NOT9_FAT05230	NOT9	67
50442059	NOT9_FAT05230	NOT9	134
50442060	NOT9_FAT05230	NOT9	64
50442061	NOT9_FAT05230	NOT9	116
50442062	NOT9_FAT05230	NOT9	96
50442063	NOT9_FAT05230	NOT9	82
50442064	NOT9_FAT05230	NOT9	65
50442065	NOT9_FAT05230	NOT9	65
50442066	NOT9_FAT05230	NOT9	68
50442067	NOT9_FAT05230	NOT9	53
50442068	NOT9_FAT05230	NOT9	82
50442069	NOT9_FAT05230	NOT9	52
50442070	NOT9_FAT05230	NOT9	58
50442071	NOT9_FAT05230	NOT9	34
50442072	NOT9_FAT05230	NOT9	128
50442073	NOT9_FAT05230	NOT9	32
50442074	NOT9_FAT05230	NOT9	184
50442075	NOT9_FAT05230	NOT9	54
50442076	NOT9_FAT05230	NOT9	41
50442077	NOT9_FAT05230	NOT9	11
50442078	NOT9_FAT05230	NOT9	109
50442079	NOT9_FAT05230	NOT9	109
50442080	NOT9_FAT05230	NOT9	41
50442081	NOT9_FAT05230	NOT9	48
50442082	NOT9_FAT05230	NOT9	61
50442083	NOT9_FAT05230	NOT9	141
50442084	NOT9_FAT05230	NOT9	53
50442085	NOT9_FAT05230	NOT9	154
50442086	NOT9_FAT05230	NOT9	31
50442087	NOT9_FAT05230	NOT9	62
50442088	NOT9_FAT05230	NOT9	63
50442089	NOT9_FAT05230	NOT9	132
50442090	NOT9_FAT05230	NOT9	56
50442091	NOT9_FAT05230	NOT9	110
50442092	NOT9_FAT05230	NOT9	44
50442093	NOT9_FAT05230	NOT9	9
50442094	NOT9_FAT05230	NOT9	62
50442095	NOT9_FAT05230	NOT9	53
50442096	NOT9_FAT05230	NOT9	133
50442097	NOT9_FAT05230	NOT9	62
50442098	NOT9_FAT05230	NOT9	109
50442099	NOT9_FAT05230	NOT9	88
50442100	NOT9_FAT05230	NOT9	119
50442101	NOT9_FAT05230	NOT9	92
50442102	NOT9_FAT05230	NOT9	147
50442103	NOT9_FAT05230	NOT9	68
50442104	NOT9_FAT05230	NOT9	108
50442105	NOT9_FAT05230	NOT9	138
50442106	NOT9_FAT05230	NOT9	163
50442107	NOT9_FAT05230	NOT9	164
50442108	NOT9_FAT05230	NOT9	243
50442109	NOT9_FAT05230	NOT9	50
50442110	NOT9_FAT05230	NOT9	91
50442111	NOT9_FAT05230	NOT9	15
50442112	NOT9_FAT05230	NOT9	165
50442113	NOT9_FAT05230	NOT9	80
50442114	NOT9_FAT05230	NOT9	54
50442115	NOT9_FAT05230	NOT9	62
50442116	NOT9_FAT05230	NOT9	104
50442117	NOT9_FAT05230	NOT9	138
50442118	NOT9_FAT05230	NOT9	31
50442119	NOT9_FAT05230	NOT9	65
50442120	NOT9_FAT05230	NOT9	53
50442121	NOT9_FAT05230	NOT9	138
50442122	NOT9_FAT05230	NOT9	144
50442123	NOT9_FAT05230	NOT9	49
50442124	NOT9_FAT05230	NOT9	9
50442125	NOT9_FAT05230	NOT9	70
50442126	NOT9_FAT05230	NOT9	140
50442127	NOT9_FAT05230	NOT9	21
50442128	NOT9_FAT05230	NOT9	104
50442129	NOT9_FAT05230	NOT9	185
50442130	NOT9_FAT05230	NOT9	93
50442131	NOT9_FAT05230	NOT9	134
50442132	NOT9_FAT05230	NOT9	95
50442133	NOT9_FAT05230	NOT9	168
50442134	NOT9_FAT05230	NOT9	61
50442135	NOT9_FAT05230	NOT9	60
50442136	NOT9_FAT05230	NOT9	127
50442137	NOT9_FAT05230	NOT9	42
50442138	NOT9_FAT05230	NOT9	166
50442139	NOT9_FAT05230	NOT9	117
50442140	NOT9_FAT05230	NOT9	124
50442141	NOT9_FAT05230	NOT9	89
50442142	NOT9_FAT05230	NOT9	33
50442143	NOT9_FAT05230	NOT9	63
50442144	NOT9_FAT05230	NOT9	51
50442145	NOT9_FAT05230	NOT9	35
50442146	NOT9_FAT05230	NOT9	114
50442147	NOT9_FAT05230	NOT9	48
50442148	NOT9_FAT05230	NOT9	112
50442149	NOT9_FAT05230	NOT9	58
50442150	NOT9_FAT05230	NOT9	117
50442151	NOT9_FAT05230	NOT9	103
50442152	NOT9_FAT05230	NOT9	68
50442153	NOT9_FAT05230	NOT9	171
50442154	NOT9_FAT05230	NOT9	97
50442155	NOT9_FAT05230	NOT9	124
50442156	NOT9_FAT05230	NOT9	132
50442157	NOT9_FAT05230	NOT9	70
50442158	NOT9_FAT05230	NOT9	57
50442159	NOT9_FAT05230	NOT9	131
50442160	NOT9_FAT05230	NOT9	95
50442161	NOT9_FAT05230	NOT9	92
50442162	NOT9_FAT05230	NOT9	141
50442163	NOT9_FAT05230	NOT9	126
50442164	NOT9_FAT05230	NOT9	113
50442165	NOT9_FAT05230	NOT9	70
50442166	NOT9_FAT05230	NOT9	157
50442167	NOT9_FAT05230	NOT9	238
50442168	NOT9_FAT05230	NOT9	117
50442169	NOT9_FAT05230	NOT9	125
50442170	NOT9_FAT05230	NOT9	74
50442171	NOT9_FAT05230	NOT9	59
50442172	NOT9_FAT05230	NOT9	93
50442173	NOT9_FAT05230	NOT9	139
50442174	NOT9_FAT05230	NOT9	72
50442175	NOT9_FAT05230	NOT9	137
50442176	NOT9_FAT05230	NOT9	62
50442177	NOT9_FAT05230	NOT9	102
50442178	NOT9_FAT05230	NOT9	92
50442179	NOT9_FAT05230	NOT9	130
50442180	NOT9_FAT05230	NOT9	106
50442181	NOT9_FAT05230	NOT9	96
50442182	NOT9_FAT05230	NOT9	62
50442183	NOT9_FAT05230	NOT9	168
50442184	NOT9_FAT05230	NOT9	110
50442185	NOT9_FAT05230	NOT9	129
50442186	NOT9_FAT05230	NOT9	103
50442187	NOT9_FAT05230	NOT9	54
50442188	NOT9_FAT05230	NOT9	153
50442189	NOT9_FAT05230	NOT9	161
50442190	NOT9_FAT05230	NOT9	95
50442191	NOT9_FAT05230	NOT9	81
50442192	NOT9_FAT05230	NOT9	108
50442193	NOT9_FAT05230	NOT9	69
50442194	NOT9_FAT05230	NOT9	58
50442195	NOT9_FAT05230	NOT9	89
50442196	NOT9_FAT05230	NOT9	138
50442197	NOT9_FAT05230	NOT9	67
50442198	NOT9_FAT05230	NOT9	96
50442199	NOT9_FAT05230	NOT9	73
50442200	NOT9_FAT05230	NOT9	68
50442201	NOT9_FAT05230	NOT9	162
50442202	NOT9_FAT05230	NOT9	189
50442203	NOT9_FAT05230	NOT9	115
50442204	NOT9_FAT05230	NOT9	65
50442205	NOT9_FAT05230	NOT9	119
50442206	NOT9_FAT05230	NOT9	18
50442207	NOT9_FAT05230	NOT9	89
50442208	NOT9_FAT05230	NOT9	80
50442209	NOT9_FAT05230	NOT9	163
50442210	NOT9_FAT05230	NOT9	106
50442211	NOT9_FAT05230	NOT9	133
50442212	NOT9_FAT05230	NOT9	50
50442213	NOT9_FAT05230	NOT9	36
50442214	NOT9_FAT05230	NOT9	112
50442215	NOT9_FAT05230	NOT9	82
50442216	NOT9_FAT05230	NOT9	82
50442217	NOT9_FAT05230	NOT9	101
50442218	NOT9_FAT05230	NOT9	105
50442219	NOT9_FAT05230	NOT9	124
50442220	NOT9_FAT05230	NOT9	44
50442221	NOT9_FAT05230	NOT9	141
50442222	NOT9_FAT05230	NOT9	146
50442223	NOT9_FAT05230	NOT9	98
50442224	NOT9_FAT05230	NOT9	7
50442225	NOT9_FAT05230	NOT9	71
50442226	NOT9_FAT05230	NOT9	142
50442227	NOT9_FAT05230	NOT9	157
50442228	NOT9_FAT05230	NOT9	159
50442229	NOT9_FAT05230	NOT9	104
50442230	NOT9_FAT05230	NOT9	132
50442231	NOT9_FAT05230	NOT9	52
50442232	NOT9_FAT05230	NOT9	87
50442233	NOT9_FAT05230	NOT9	109
50442234	NOT9_FAT05230	NOT9	75
50442235	NOT9_FAT05230	NOT9	113
50442236	NOT9_FAT05230	NOT9	49
50442237	NOT9_FAT05230	NOT9	126
50442238	NOT9_FAT05230	NOT9	202
50442239	NOT9_FAT05230	NOT9	79
50442240	NOT9_FAT05230	NOT9	36
50442241	NOT9_FAT05230	NOT9	134
50442242	NOT9_FAT05230	NOT9	109
50442243	NOT9_FAT05230	NOT9	76
50442244	NOT9_FAT05230	NOT9	134
50442245	NOT9_FAT05230	NOT9	132
50442246	NOT9_FAT05230	NOT9	41
50442247	NOT9_FAT05230	NOT9	114
50442248	NOT9_FAT05230	NOT9	65
50442249	NOT9_FAT05230	NOT9	45
50442250	NOT9_FAT05230	NOT9	142
50442251	NOT9_FAT05230	NOT9	46
50442252	NOT9_FAT05230	NOT9	64
50442253	NOT9_FAT05230	NOT9	42
50442254	NOT9_FAT05230	NOT9	50
50442255	NOT9_FAT05230	NOT9	142
50442256	NOT9_FAT05230	NOT9	36
50442257	NOT9_FAT05230	NOT9	64
50442258	NOT9_FAT05230	NOT9	82
50442259	NOT9_FAT05230	NOT9	95
50442260	NOT9_FAT05230	NOT9	106
50442261	NOT9_FAT05230	NOT9	37
50442262	NOT9_FAT05230	NOT9	85
50442263	NOT9_FAT05230	NOT9	117
50442264	NOT9_FAT05230	NOT9	91
50442265	NOT9_FAT05230	NOT9	85
50442266	NOT9_FAT05230	NOT9	77
50442267	NOT9_FAT05230	NOT9	55
50442268	NOT9_FAT05230	NOT9	96
50442269	NOT9_FAT05230	NOT9	140
50442270	NOT9_FAT05230	NOT9	88
50442271	NOT9_FAT05230	NOT9	99
50442272	NOT9_FAT05230	NOT9	95
50442273	NOT9_FAT05230	NOT9	48
50442274	NOT9_FAT05230	NOT9	56
50442275	NOT9_FAT05230	NOT9	11
50442276	NOT9_FAT05230	NOT9	69
50442277	NOT9_FAT05230	NOT9	74
50442278	NOT9_FAT05230	NOT9	54
50442279	NOT9_FAT05230	NOT9	76
50442280	NOT9_FAT05230	NOT9	79
50442281	NOT9_FAT05230	NOT9	54
50442282	NOT9_FAT05230	NOT9	59
50442283	NOT9_FAT05230	NOT9	86
50442284	NOT9_FAT05230	NOT9	131
50442285	NOT9_FAT05230	NOT9	72
50442286	NOT9_FAT05230	NOT9	107
50442287	NOT9_FAT05230	NOT9	101
50442288	NOT9_FAT05230	NOT9	57
50442289	NOT9_FAT05230	NOT9	179
50442290	NOT9_FAT05230	NOT9	101
50442291	NOT9_FAT05230	NOT9	46
50442292	NOT9_FAT05230	NOT9	57
50442293	NOT9_FAT05230	NOT9	92
50442294	NOT9_FAT05230	NOT9	132
50442295	NOT9_FAT05230	NOT9	97
50442296	NOT9_FAT05230	NOT9	108
50442297	NOT9_FAT05230	NOT9	132
50442298	NOT9_FAT05230	NOT9	119
50442299	NOT9_FAT05230	NOT9	149
50442300	NOT9_FAT05230	NOT9	74
50442301	NOT9_FAT05230	NOT9	87
50442302	NOT9_FAT05230	NOT9	63
50442303	NOT9_FAT05230	NOT9	112
50442304	NOT9_FAT05230	NOT9	97
50442305	NOT9_FAT05230	NOT9	85
50442306	NOT9_FAT05230	NOT9	113
50442307	NOT9_FAT05230	NOT9	116
50442308	NOT9_FAT05230	NOT9	32
50442309	NOT9_FAT05230	NOT9	46
50442310	NOT9_FAT05230	NOT9	210
50442311	NOT9_FAT05230	NOT9	61
50442312	NOT9_FAT05230	NOT9	8
50442313	NOT9_FAT05230	NOT9	91
50442314	NOT9_FAT05230	NOT9	94
50442315	NOT9_FAT05230	NOT9	83
50442316	NOT9_FAT05230	NOT9	86
50442317	NOT9_FAT05230	NOT9	136
50442318	NOT9_FAT05230	NOT9	97
50442319	NOT9_FAT05230	NOT9	54
50442320	NOT9_FAT05230	NOT9	138
50442321	NOT9_FAT05230	NOT9	119
50442322	NOT9_FAT05230	NOT9	116
50442323	NOT9_FAT05230	NOT9	28
50442324	NOT9_FAT05230	NOT9	48
50442325	NOT9_FAT05230	NOT9	75
50442326	NOT9_FAT05230	NOT9	74
50442327	NOT9_FAT05230	NOT9	76
50442328	NOT9_FAT05230	NOT9	66
50442329	NOT9_FAT05230	NOT9	94
50442330	NOT9_FAT05230	NOT9	96
50442331	NOT9_FAT05230	NOT9	41
50442332	NOT9_FAT05230	NOT9	32
50442333	NOT9_FAT05230	NOT9	73
50442334	NOT9_FAT05230	NOT9	74
50442335	NOT9_FAT05230	NOT9	69
50442336	NOT9_FAT05230	NOT9	41
50442337	NOT9_FAT05230	NOT9	32
50442338	NOT9_FAT05230	NOT9	62
50442339	NOT9_FAT05230	NOT9	63
50442340	NOT9_FAT05230	NOT9	83
50442341	NOT9_FAT05230	NOT9	47
50442342	NOT9_FAT05230	NOT9	58
50442343	NOT9_FAT05230	NOT9	100
50442344	NOT9_FAT05230	NOT9	73
50442345	NOT9_FAT05230	NOT9	181
50442346	NOT9_FAT05230	NOT9	96
50442347	NOT9_FAT05230	NOT9	109
50442348	NOT9_FAT05230	NOT9	191
50442349	NOT9_FAT05230	NOT9	183
50442350	NOT9_FAT05230	NOT9	163
50442351	NOT9_FAT05230	NOT9	137
50442352	NOT9_FAT05230	NOT9	88
50442353	NOT9_FAT05230	NOT9	83
50442354	NOT9_FAT05230	NOT9	150
50442355	NOT9_FAT05230	NOT9	177
50442356	NOT9_FAT05230	NOT9	136
50442357	NOT9_FAT05230	NOT9	10
50442358	NOT9_FAT05230	NOT9	98
50442359	NOT9_FAT05230	NOT9	56
50442360	NOT9_FAT05230	NOT9	97
50442361	NOT9_FAT05230	NOT9	136
50442362	NOT9_FAT05230	NOT9	48
50442363	NOT9_FAT05230	NOT9	115
50442364	NOT9_FAT05230	NOT9	129
50442365	NOT9_FAT05230	NOT9	157
50442366	NOT9_FAT05230	NOT9	49
50442367	NOT9_FAT05230	NOT9	166
50442368	NOT9_FAT05230	NOT9	89
50442369	NOT9_FAT05230	NOT9	56
50442370	NOT9_FAT05230	NOT9	50
50442371	NOT9_FAT05230	NOT9	75
50442372	NOT9_FAT05230	NOT9	52
50442373	NOT9_FAT05230	NOT9	86
50442374	NOT9_FAT05230	NOT9	171
50442375	NOT9_FAT05230	NOT9	160
50442376	NOT9_FAT05230	NOT9	38
50442377	NOT9_FAT05230	NOT9	178
50442378	NOT9_FAT05230	NOT9	70
50442379	NOT9_FAT05230	NOT9	107
50442380	NOT9_FAT05230	NOT9	71
50442381	NOT9_FAT05230	NOT9	84
50442382	NOT9_FAT05230	NOT9	68
50442383	NOT9_FAT05230	NOT9	129
50442384	NOT9_FAT05230	NOT9	194
50442385	NOT9_FAT05230	NOT9	180
50442386	NOT9_FAT05230	NOT9	61
50442387	NOT9_FAT05230	NOT9	67
50442388	NOT9_FAT05230	NOT9	69
50442389	NOT9_FAT05230	NOT9	122
50442390	NOT9_FAT05230	NOT9	122
50442391	NOT9_FAT05230	NOT9	109
50442392	NOT9_FAT05230	NOT9	52
50442393	NOT9_FAT05230	NOT9	60
50442394	NOT9_FAT05230	NOT9	58
50442395	NOT9_FAT05230	NOT9	157
50442396	NOT9_FAT05230	NOT9	103
50442397	NOT9_FAT05230	NOT9	103
50442398	NOT9_FAT05230	NOT9	43
50442399	NOT9_FAT05230	NOT9	55
50442400	NOT9_FAT05230	NOT9	62
50442401	NOT9_FAT05230	NOT9	98
50442402	NOT9_FAT05230	NOT9	62
50442403	NOT9_FAT05230	NOT9	42
50442404	NOT9_FAT05230	NOT9	110
50442405	NOT9_FAT05230	NOT9	51
50442406	NOT9_FAT05230	NOT9	123
50442407	NOT9_FAT05230	NOT9	63
50442408	NOT9_FAT05230	NOT9	104
50442409	NOT9_FAT05230	NOT9	120
50442410	NOT9_FAT05230	NOT9	65
50442411	NOT9_FAT05230	NOT9	88
50442412	NOT9_FAT05230	NOT9	156
50442413	NOT9_FAT05230	NOT9	117
50442414	NOT9_FAT05230	NOT9	62
50442415	NOT9_FAT05230	NOT9	99
50442416	NOT9_FAT05230	NOT9	87
50442417	NOT9_FAT05230	NOT9	23
50442418	NOT9_FAT05230	NOT9	77
50442419	NOT9_FAT05230	NOT9	85
50442420	NOT9_FAT05230	NOT9	137
50442421	NOT9_FAT05230	NOT9	207
50442422	NOT9_FAT05230	NOT9	109
50442423	NOT9_FAT05230	NOT9	89
50442424	NOT9_FAT05230	NOT9	80
50442425	NOT9_FAT05230	NOT9	142
50442426	NOT9_FAT05230	NOT9	72
50442427	NOT9_FAT05230	NOT9	97
50442428	NOT9_FAT05230	NOT9	144
50442429	NOT9_FAT05230	NOT9	75
50442430	NOT9_FAT05230	NOT9	118
50442431	NOT9_FAT05230	NOT9	87
50442432	NOT9_FAT05230	NOT9	97
50442433	NOT9_FAT05230	NOT9	11
50442434	NOT9_FAT05230	NOT9	62
50442435	NOT9_FAT05230	NOT9	46
50442436	NOT9_FAT05230	NOT9	57
50442437	NOT9_FAT05230	NOT9	106
50442438	NOT9_FAT05230	NOT9	110
50442439	NOT9_FAT05230	NOT9	258
50442440	NOT9_FAT05230	NOT9	126
50442441	NOT9_FAT05230	NOT9	76
50442442	NOT9_FAT05230	NOT9	154
50442443	NOT9_FAT05230	NOT9	91
50442444	NOT9_FAT05230	NOT9	50
50442445	NOT9_FAT05230	NOT9	99
50442446	NOT9_FAT05230	NOT9	42
50442447	NOT9_FAT05230	NOT9	129
50442448	NOT9_FAT05230	NOT9	41
50442449	NOT9_FAT05230	NOT9	163
50442450	NOT9_FAT05230	NOT9	36
50442451	NOT9_FAT05230	NOT9	196
50442452	NOT9_FAT05230	NOT9	140
50442453	NOT9_FAT05230	NOT9	91
50442454	NOT9_FAT05230	NOT9	46
50442455	NOT9_FAT05230	NOT9	146
50442456	NOT9_FAT05230	NOT9	157
50442457	NOT9_FAT05230	NOT9	208
50442458	NOT9_FAT05230	NOT9	97
50442459	NOT9_FAT05230	NOT9	117
50442460	NOT9_FAT05230	NOT9	44
50442461	NOT9_FAT05230	NOT9	141
50442462	NOT9_FAT05230	NOT9	41
50442463	NOT9_FAT05230	NOT9	53
50442464	NOT9_FAT05230	NOT9	96
50442465	NOT9_FAT05230	NOT9	116
50442466	NOT9_FAT05230	NOT9	198
50442467	NOT9_FAT05230	NOT9	70
50442468	NOT9_FAT05230	NOT9	94
50442469	NOT9_FAT05230	NOT9	136
50442470	NOT9_FAT05230	NOT9	83
50442471	NOT9_FAT05230	NOT9	89
50442472	NOT9_FAT05230	NOT9	189
50442473	NOT9_FAT05230	NOT9	217
50442474	NOT9_FAT05230	NOT9	153
50442475	NOT9_FAT05230	NOT9	132
50442476	NOT9_FAT05230	NOT9	109
50442477	NOT9_FAT05230	NOT9	64
50442478	NOT9_FAT05230	NOT9	121
50442479	NOT9_FAT05230	NOT9	46
50442480	NOT9_FAT05230	NOT9	112
50442481	NOT9_FAT05230	NOT9	91
50442482	NOT9_FAT05230	NOT9	56
50442483	NOT9_FAT05230	NOT9	58
50442484	NOT9_FAT05230	NOT9	116
50442485	NOT9_FAT05230	NOT9	100
50442486	NOT9_FAT05230	NOT9	124
50442487	NOT9_FAT05230	NOT9	120
50442488	NOT9_FAT05230	NOT9	106
50442489	NOT9_FAT05230	NOT9	132
50442490	NOT9_FAT05230	NOT9	196
50442491	NOT9_FAT05230	NOT9	56
50442492	NOT9_FAT05230	NOT9	43
50442493	NOT9_FAT05230	NOT9	67
50442494	NOT9_FAT05230	NOT9	97
50442495	NOT9_FAT05230	NOT9	76
50442496	NOT9_FAT05230	NOT9	136
50442497	NOT9_FAT05230	NOT9	230
50442498	NOT9_FAT05230	NOT9	145
50442499	NOT9_FAT05230	NOT9	131
50442500	NOT9_FAT05230	NOT9	106
50442501	NOT9_FAT05230	NOT9	107
50442502	NOT9_FAT05230	NOT9	181
50442503	NOT9_FAT05230	NOT9	91
50442504	NOT9_FAT05230	NOT9	57
50442505	NOT9_FAT05230	NOT9	53
50442506	NOT9_FAT05230	NOT9	241
50442507	NOT9_FAT05230	NOT9	60
50442508	NOT9_FAT05230	NOT9	108
50442509	NOT9_FAT05230	NOT9	109
50442510	NOT9_FAT05230	NOT9	80
50442511	NOT9_FAT05230	NOT9	54
50442512	NOT9_FAT05230	NOT9	81
50442513	NOT9_FAT05230	NOT9	69
50442514	NOT9_FAT05230	NOT9	69
50442515	NOT9_FAT05230	NOT9	135
50442516	NOT9_FAT05230	NOT9	95
50442517	NOT9_FAT05230	NOT9	69
50442518	NOT9_FAT05230	NOT9	176
50442519	NOT9_FAT05230	NOT9	115
50442520	NOT9_FAT05230	NOT9	68
50442521	NOT9_FAT05230	NOT9	48
50442522	NOT9_FAT05230	NOT9	117
50442523	NOT9_FAT05230	NOT9	84
50442524	NOT9_FAT05230	NOT9	138
50442525	NOT9_FAT05230	NOT9	196
50442526	NOT9_FAT05230	NOT9	71
50442527	NOT9_FAT05230	NOT9	126
50442528	NOT9_FAT05230	NOT9	58
50442529	NOT9_FAT05230	NOT9	97
50442530	NOT9_FAT05230	NOT9	68
50442531	NOT9_FAT05230	NOT9	141
50442532	NOT9_FAT05230	NOT9	33
50442533	NOT9_FAT05230	NOT9	90
50442534	NOT9_FAT05230	NOT9	126
50442535	NOT9_FAT05230	NOT9	113
50442536	NOT9_FAT05230	NOT9	100
50442537	NOT9_FAT05230	NOT9	74
50442538	NOT9_FAT05230	NOT9	96
50442539	NOT9_FAT05230	NOT9	119
50442540	NOT9_FAT05230	NOT9	133
50442541	NOT9_FAT05230	NOT9	100
50442542	NOT9_FAT05230	NOT9	170
50442543	NOT9_FAT05230	NOT9	84
50442544	NOT9_FAT05230	NOT9	118
50442545	NOT9_FAT05230	NOT9	99
50442546	NOT9_FAT05230	NOT9	30
50442547	NOT9_FAT05230	NOT9	195
50442548	NOT9_FAT05230	NOT9	95
50442549	NOT9_FAT05230	NOT9	82
50442550	NOT9_FAT05230	NOT9	138
50442551	NOT9_FAT05230	NOT9	112
50442552	NOT9_FAT05230	NOT9	119
50442553	NOT9_FAT05230	NOT9	34
50442554	NOT9_FAT05230	NOT9	131
50442555	NOT9_FAT05230	NOT9	120
50442556	NOT9_FAT05230	NOT9	85
50442557	NOT9_FAT05230	NOT9	94
50442558	NOT9_FAT05230	NOT9	107
50442559	NOT9_FAT05230	NOT9	55
50442560	NOT9_FAT05230	NOT9	48
50442561	NOT9_FAT05230	NOT9	97
50442562	NOT9_FAT05230	NOT9	98
50442563	NOT9_FAT05230	NOT9	94
50442564	NOT9_FAT05230	NOT9	115
50442565	NOT9_FAT05230	NOT9	72
50442566	NOT9_FAT05230	NOT9	66
50442567	NOT9_FAT05230	NOT9	71
50442568	NOT9_FAT05230	NOT9	96
50442569	NOT9_FAT05230	NOT9	80
50442570	NOT9_FAT05230	NOT9	126
50442571	NOT9_FAT05230	NOT9	105
50442572	NOT9_FAT05230	NOT9	34
50442573	NOT9_FAT05230	NOT9	44
50442574	NOT9_FAT05230	NOT9	157
50442575	NOT9_FAT05230	NOT9	75
50442576	NOT9_FAT05230	NOT9	40
50442577	NOT9_FAT05230	NOT9	45
50442578	NOT9_FAT05230	NOT9	96
50442579	NOT9_FAT05230	NOT9	103
50442580	NOT9_FAT05230	NOT9	85
50442581	NOT9_FAT05230	NOT9	60
50442582	NOT9_FAT05230	NOT9	81
50442583	NOT9_FAT05230	NOT9	44
50442584	NOT9_FAT05230	NOT9	131
50442585	NOT9_FAT05230	NOT9	116
50442586	NOT9_FAT05230	NOT9	131
50442587	NOT9_FAT05230	NOT9	94
50442588	NOT9_FAT05230	NOT9	90
50442589	NOT9_FAT05230	NOT9	78
50442590	NOT9_FAT05230	NOT9	108
50442591	NOT9_FAT05230	NOT9	94
50442592	NOT9_FAT05230	NOT9	200
50442593	NOT9_FAT05230	NOT9	49
50442594	NOT9_FAT05230	NOT9	46
50442595	NOT9_FAT05230	NOT9	56
50442596	NOT9_FAT05230	NOT9	159
50442597	NOT9_FAT05230	NOT9	50
50442598	NOT9_FAT05230	NOT9	76
50442599	NOT9_FAT05230	NOT9	107
50442600	NOT9_FAT05230	NOT9	124
50442601	NOT9_FAT05230	NOT9	95
50442602	NOT9_FAT05230	NOT9	101
50442603	NOT9_FAT05230	NOT9	109
50442604	NOT9_FAT05230	NOT9	50
50442605	NOT9_FAT05230	NOT9	78
50442606	NOT9_FAT05230	NOT9	160
50442607	NOT9_FAT05230	NOT9	51
50442608	NOT9_FAT05230	NOT9	62
50442609	NOT9_FAT05230	NOT9	115
50442610	NOT9_FAT05230	NOT9	102
50442611	NOT9_FAT05230	NOT9	59
50442612	NOT9_FAT05230	NOT9	149
50442613	NOT9_FAT05230	NOT9	156
50442614	NOT9_FAT05230	NOT9	128
50442615	NOT9_FAT05230	NOT9	122
50442616	NOT9_FAT05230	NOT9	26
50442617	NOT9_FAT05230	NOT9	98
50442618	NOT9_FAT05230	NOT9	89
50442619	NOT9_FAT05230	NOT9	106
50442620	NOT9_FAT05230	NOT9	70
50442621	NOT9_FAT05230	NOT9	126
50442622	NOT9_FAT05230	NOT9	102
50442623	NOT9_FAT05230	NOT9	61
50442624	NOT9_FAT05230	NOT9	132
50442625	NOT9_FAT05230	NOT9	78
50442626	NOT9_FAT05230	NOT9	102
50442627	NOT9_FAT05230	NOT9	57
50442628	NOT9_FAT05230	NOT9	36
50442629	NOT9_FAT05230	NOT9	51
50442630	NOT9_FAT05230	NOT9	50
50442631	NOT9_FAT05230	NOT9	89
50442632	NOT9_FAT05230	NOT9	125
50442633	NOT9_FAT05230	NOT9	45
50442634	NOT9_FAT05230	NOT9	142
50442635	NOT9_FAT05230	NOT9	139
50442636	NOT9_FAT05230	NOT9	97
50442637	NOT9_FAT05230	NOT9	82
50442638	NOT9_FAT05230	NOT9	82
50442639	NOT9_FAT05230	NOT9	117
50442640	NOT9_FAT05230	NOT9	48
50442641	NOT9_FAT05230	NOT9	73
50442642	NOT9_FAT05230	NOT9	43
50442643	NOT9_FAT05230	NOT9	102
50442644	NOT9_FAT05230	NOT9	91
50442645	NOT9_FAT05230	NOT9	47
50442646	NOT9_FAT05230	NOT9	53
50442647	NOT9_FAT05230	NOT9	89
50442648	NOT9_FAT05230	NOT9	122
50442649	NOT9_FAT05230	NOT9	121
50442650	NOT9_FAT05230	NOT9	74
50442651	NOT9_FAT05230	NOT9	92
50442652	NOT9_FAT05230	NOT9	94
50442653	NOT9_FAT05230	NOT9	167
50442654	NOT9_FAT05230	NOT9	95
50442655	NOT9_FAT05230	NOT9	126
50442656	NOT9_FAT05230	NOT9	204
50442657	NOT9_FAT05230	NOT9	75
50442658	NOT9_FAT05230	NOT9	60
50442659	NOT9_FAT05230	NOT9	62
50442660	NOT9_FAT05230	NOT9	70
50442661	NOT9_FAT05230	NOT9	123
50442662	NOT9_FAT05230	NOT9	153
50442663	NOT9_FAT05230	NOT9	69
50442664	NOT9_FAT05230	NOT9	174
50442665	NOT9_FAT05230	NOT9	76
50442666	NOT9_FAT05230	NOT9	138
50442667	NOT9_FAT05230	NOT9	146
50442668	NOT9_FAT05230	NOT9	40
50442669	NOT9_FAT05230	NOT9	30
50442670	NOT9_FAT05230	NOT9	87
50442671	NOT9_FAT05230	NOT9	74
50442672	NOT9_FAT05230	NOT9	98
50442673	NOT9_FAT05230	NOT9	101
50442674	NOT9_FAT05230	NOT9	90
50442675	NOT9_FAT05230	NOT9	95
50442676	NOT9_FAT05230	NOT9	30
50442677	NOT9_FAT05230	NOT9	101
50442678	NOT9_FAT05230	NOT9	39
50442679	NOT9_FAT05230	NOT9	83
50442680	NOT9_FAT05230	NOT9	45
50442681	NOT9_FAT05230	NOT9	120
50442682	NOT9_FAT05230	NOT9	123
50442683	NOT9_FAT05230	NOT9	69
50442684	NOT9_FAT05230	NOT9	132
50442685	NOT9_FAT05230	NOT9	156
50442686	NOT9_FAT05230	NOT9	37
50442687	NOT9_FAT05230	NOT9	85
50442688	NOT9_FAT05230	NOT9	76
50442689	NOT9_FAT05230	NOT9	195
50442690	NOT9_FAT05230	NOT9	101
50442691	NOT9_FAT05230	NOT9	128
50442692	NOT9_FAT05230	NOT9	72
50442693	NOT9_FAT05230	NOT9	210
50442694	NOT9_FAT05230	NOT9	62
50442695	NOT9_FAT05230	NOT9	131
50442696	NOT9_FAT05230	NOT9	65
50442697	NOT9_FAT05230	NOT9	70
50442698	NOT9_FAT05230	NOT9	92
50442699	NOT9_FAT05230	NOT9	181
50442700	NOT9_FAT05230	NOT9	121
50442701	NOT9_FAT05230	NOT9	101
50442702	NOT9_FAT05230	NOT9	79
50442703	NOT9_FAT05230	NOT9	92
50442704	NOT9_FAT05230	NOT9	58
50442705	NOT9_FAT05230	NOT9	98
50442706	NOT9_FAT05230	NOT9	76
50442707	NOT9_FAT05230	NOT9	122
50442708	NOT9_FAT05230	NOT9	130
50442709	NOT9_FAT05230	NOT9	93
50442710	NOT9_FAT05230	NOT9	43
50442711	NOT9_FAT05230	NOT9	95
50442712	NOT9_FAT05230	NOT9	93
50442713	NOT9_FAT05230	NOT9	40
50442714	NOT9_FAT05230	NOT9	154
50442715	NOT9_FAT05230	NOT9	143
50442716	NOT9_FAT05230	NOT9	50
50442717	NOT9_FAT05230	NOT9	127
50442718	NOT9_FAT05230	NOT9	211
50442719	NOT9_FAT05230	NOT9	40
50442720	NOT9_FAT05230	NOT9	43
50442721	NOT9_FAT05230	NOT9	124
50442722	NOT9_FAT05230	NOT9	77
50442723	NOT9_FAT05230	NOT9	74
50442724	NOT9_FAT05230	NOT9	116
50442725	NOT9_FAT05230	NOT9	125
50442726	NOT9_FAT05230	NOT9	69
50442727	NOT9_FAT05230	NOT9	161
50442728	NOT9_FAT05230	NOT9	45
50442729	NOT9_FAT05230	NOT9	43
50442730	NOT9_FAT05230	NOT9	65
50442731	NOT9_FAT05230	NOT9	135
50442732	NOT9_FAT05230	NOT9	109
50442733	NOT9_FAT05230	NOT9	83
50442734	NOT9_FAT05230	NOT9	156
50442735	NOT9_FAT05230	NOT9	107
50442736	NOT9_FAT05230	NOT9	100
50442737	NOT9_FAT05230	NOT9	64
50442738	NOT9_FAT05230	NOT9	90
50442739	NOT9_FAT05230	NOT9	151
50442740	NOT9_FAT05230	NOT9	114
50442741	NOT9_FAT05230	NOT9	88
50442742	NOT9_FAT05230	NOT9	181
50442743	NOT9_FAT05230	NOT9	82
50442744	NOT9_FAT05230	NOT9	54
50442745	NOT9_FAT05230	NOT9	159
50442746	NOT9_FAT05230	NOT9	95
50442747	NOT9_FAT05230	NOT9	149
50442748	NOT9_FAT05230	NOT9	102
50442749	NOT9_FAT05230	NOT9	122
50442750	NOT9_FAT05230	NOT9	87
50442751	NOT9_FAT05230	NOT9	37
50442752	NOT9_FAT05230	NOT9	97
50442753	NOT9_FAT05230	NOT9	108
50442754	NOT9_FAT05230	NOT9	146
50442755	NOT9_FAT05230	NOT9	96
50442756	NOT9_FAT05230	NOT9	120
50442757	NOT9_FAT05230	NOT9	191
50442758	NOT9_FAT05230	NOT9	58
50442759	NOT9_FAT05230	NOT9	104
50442760	NOT9_FAT05230	NOT9	135
50442761	NOT9_FAT05230	NOT9	148
50442762	NOT9_FAT05230	NOT9	158
50442763	NOT9_FAT05230	NOT9	82
50442764	NOT9_FAT05230	NOT9	92
50442765	NOT9_FAT05230	NOT9	175
50442766	NOT9_FAT05230	NOT9	109
50442767	NOT9_FAT05230	NOT9	65
50442768	NOT9_FAT05230	NOT9	48
50442769	NOT9_FAT05230	NOT9	68
50442770	NOT9_FAT05230	NOT9	103
50442771	NOT9_FAT05230	NOT9	72
50442772	NOT9_FAT05230	NOT9	100
50442773	NOT9_FAT05230	NOT9	179
50442774	NOT9_FAT05230	NOT9	123
50442775	NOT9_FAT05230	NOT9	80
50442776	NOT9_FAT05230	NOT9	40
50442777	NOT9_FAT05230	NOT9	152
50442778	NOT9_FAT05230	NOT9	50
50442779	NOT9_FAT05230	NOT9	66
50442780	NOT9_FAT05230	NOT9	85
50442781	NOT9_FAT05230	NOT9	188
50442782	NOT9_FAT05230	NOT9	149
50442783	NOT9_FAT05230	NOT9	135
50442784	NOT9_FAT05230	NOT9	251
50442785	NOT9_FAT05230	NOT9	65
50442786	NOT9_FAT05230	NOT9	167
50442787	NOT9_FAT05230	NOT9	57
50442788	NOT9_FAT05230	NOT9	69
50442789	NOT9_FAT05230	NOT9	82
50442790	NOT9_FAT05230	NOT9	168
50442791	NOT9_FAT05230	NOT9	78
50442792	NOT9_FAT05230	NOT9	97
50442793	NOT9_FAT05230	NOT9	47
50442794	NOT9_FAT05230	NOT9	76
50442795	NOT9_FAT05230	NOT9	86
50442796	NOT9_FAT05230	NOT9	105
50442797	NOT9_FAT05230	NOT9	85
50442798	NOT9_FAT05230	NOT9	112
50442799	NOT9_FAT05230	NOT9	52
50442800	NOT9_FAT05230	NOT9	98
50442801	NOT9_FAT05230	NOT9	92
50442802	NOT9_FAT05230	NOT9	101
50442803	NOT9_FAT05230	NOT9	104
50442804	NOT9_FAT05230	NOT9	67
50442805	NOT9_FAT05230	NOT9	144
50442806	NOT9_FAT05230	NOT9	67
50442807	NOT9_FAT05230	NOT9	75
50442808	NOT9_FAT05230	NOT9	93
50442809	NOT9_FAT05230	NOT9	121
50442810	NOT9_FAT05230	NOT9	66
50442811	NOT9_FAT05230	NOT9	81
50442812	NOT9_FAT05230	NOT9	140
50442813	NOT9_FAT05230	NOT9	54
50442814	NOT9_FAT05230	NOT9	135
50442815	NOT9_FAT05230	NOT9	144
50442816	NOT9_FAT05230	NOT9	51
50442817	NOT9_FAT05230	NOT9	153
50442818	NOT9_FAT05230	NOT9	142
50442819	NOT9_FAT05230	NOT9	65
50442820	NOT9_FAT05230	NOT9	91
50442821	NOT9_FAT05230	NOT9	181
50442822	NOT9_FAT05230	NOT9	71
50442823	NOT9_FAT05230	NOT9	65
50442824	NOT9_FAT05230	NOT9	113
50442825	NOT9_FAT05230	NOT9	72
50442826	NOT9_FAT05230	NOT9	306
50442827	NOT9_FAT05230	NOT9	33
50442828	NOT9_FAT05230	NOT9	38
50442829	NOT9_FAT05230	NOT9	101
50442830	NOT9_FAT05230	NOT9	140
50442831	NOT9_FAT05230	NOT9	106
50442832	NOT9_FAT05230	NOT9	90
50442833	NOT9_FAT05230	NOT9	108
50442834	NOT9_FAT05230	NOT9	91
50442835	NOT9_FAT05230	NOT9	52
50442836	NOT9_FAT05230	NOT9	86
50442837	NOT9_FAT05230	NOT9	63
50442838	NOT9_FAT05230	NOT9	102
50442839	NOT9_FAT05230	NOT9	125
50442840	NOT9_FAT05230	NOT9	127
50442841	NOT9_FAT05230	NOT9	86
50442842	NOT9_FAT05230	NOT9	72
50442843	NOT9_FAT05230	NOT9	110
50442844	NOT9_FAT05230	NOT9	75
50442845	NOT9_FAT05230	NOT9	25
50442846	NOT9_FAT05230	NOT9	97
50442847	NOT9_FAT05230	NOT9	132
50442848	NOT9_FAT05230	NOT9	80
50442849	NOT9_FAT05230	NOT9	285
50442850	NOT9_FAT05230	NOT9	110
50442851	NOT9_FAT05230	NOT9	145
50442852	NOT9_FAT05230	NOT9	79
50442853	NOT9_FAT05230	NOT9	67
50442854	NOT9_FAT05230	NOT9	184
50442855	NOT9_FAT05230	NOT9	95
50442856	NOT9_FAT05230	NOT9	53
50442857	NOT9_FAT05230	NOT9	102
50442858	NOT9_FAT05230	NOT9	64
50442859	NOT9_FAT05230	NOT9	58
50442860	NOT9_FAT05230	NOT9	67
50442861	NOT9_FAT05230	NOT9	159
50442862	NOT9_FAT05230	NOT9	34
50442863	NOT9_FAT05230	NOT9	105
50442864	NOT9_FAT05230	NOT9	95
50442865	NOT9_FAT05230	NOT9	40
50442866	NOT9_FAT05230	NOT9	54
50442867	NOT9_FAT05230	NOT9	109
50442868	NOT9_FAT05230	NOT9	79
50442869	NOT9_FAT05230	NOT9	185
50442870	NOT9_FAT05230	NOT9	93
50442871	NOT9_FAT05230	NOT9	78
50442872	NOT9_FAT05230	NOT9	58
50442873	NOT9_FAT05230	NOT9	62
50442874	NOT9_FAT05230	NOT9	106
50442875	NOT9_FAT05230	NOT9	103
50442876	NOT9_FAT05230	NOT9	79
50442877	NOT9_FAT05230	NOT9	214
50442878	NOT9_FAT05230	NOT9	223
50442879	NOT9_FAT05230	NOT9	144
50442880	NOT9_FAT05230	NOT9	93
50442881	NOT9_FAT05230	NOT9	58
50442882	NOT9_FAT05230	NOT9	160
50442883	NOT9_FAT05230	NOT9	32
50442884	NOT9_FAT05230	NOT9	56
50442885	NOT9_FAT05230	NOT9	133
50442886	NOT9_FAT05230	NOT9	139
50442887	NOT9_FAT05230	NOT9	109
50442888	NOT9_FAT05230	NOT9	106
50442889	NOT9_FAT05230	NOT9	90
50442890	NOT9_FAT05230	NOT9	53
50442891	NOT9_FAT05230	NOT9	25
50442892	NOT9_FAT05230	NOT9	129
50442893	NOT9_FAT05230	NOT9	108
50442894	NOT9_FAT05230	NOT9	41
50442895	NOT9_FAT05230	NOT9	96
50442896	NOT9_FAT05230	NOT9	170
50442897	NOT9_FAT05230	NOT9	76
50442898	NOT9_FAT05230	NOT9	97
50442899	NOT9_FAT05230	NOT9	114
50442900	NOT9_FAT05230	NOT9	40
50442901	NOT9_FAT05230	NOT9	92
50442902	NOT9_FAT05230	NOT9	79
50442903	NOT9_FAT05230	NOT9	101
50442904	NOT9_FAT05230	NOT9	104
50442905	NOT9_FAT05230	NOT9	89
50442906	NOT9_FAT05230	NOT9	91
50442907	NOT9_FAT05230	NOT9	179
50442908	NOT9_FAT05230	NOT9	80
50442909	NOT9_FAT05230	NOT9	122
50442910	NOT9_FAT05230	NOT9	129
50442911	NOT9_FAT05230	NOT9	113
50442912	NOT9_FAT05230	NOT9	102
50442913	NOT9_FAT05230	NOT9	145
50442914	NOT9_FAT05230	NOT9	56
50442915	NOT9_FAT05230	NOT9	93
50442916	NOT9_FAT05230	NOT9	149
50442917	NOT9_FAT05230	NOT9	60
50442918	NOT9_FAT05230	NOT9	81
50442919	NOT9_FAT05230	NOT9	111
50442920	NOT9_FAT05230	NOT9	65
50442921	NOT9_FAT05230	NOT9	127
50442922	NOT9_FAT05230	NOT9	92
50442923	NOT9_FAT05230	NOT9	202
50442924	NOT9_FAT05230	NOT9	151
50442925	NOT9_FAT05230	NOT9	119
50442926	NOT9_FAT05230	NOT9	32
50442927	NOT9_FAT05230	NOT9	130
50442928	NOT9_FAT05230	NOT9	76
50442929	NOT9_FAT05230	NOT9	58
50442930	NOT9_FAT05230	NOT9	179
50442931	NOT9_FAT05230	NOT9	76
50442932	NOT9_FAT05230	NOT9	142
50442933	NOT9_FAT05230	NOT9	154
50442934	NOT9_FAT05230	NOT9	81
50442935	NOT9_FAT05230	NOT9	109
50442936	NOT9_FAT05230	NOT9	121
50442937	NOT9_FAT05230	NOT9	94
50442938	NOT9_FAT05230	NOT9	79
50442939	NOT9_FAT05230	NOT9	159
50442940	NOT9_FAT05230	NOT9	82
50442941	NOT9_FAT05230	NOT9	118
50442942	NOT9_FAT05230	NOT9	102
50442943	NOT9_FAT05230	NOT9	112
50442944	NOT9_FAT05230	NOT9	76
50442945	NOT9_FAT05230	NOT9	41
50442946	NOT9_FAT05230	NOT9	38
50442947	NOT9_FAT05230	NOT9	104
50442948	NOT9_FAT05230	NOT9	123
50442949	NOT9_FAT05230	NOT9	176
50442950	NOT9_FAT05230	NOT9	190
50442951	NOT9_FAT05230	NOT9	181
50442952	NOT9_FAT05230	NOT9	80
50442953	NOT9_FAT05230	NOT9	140
50442954	NOT9_FAT05230	NOT9	109
50442955	NOT9_FAT05230	NOT9	111
50442956	NOT9_FAT05230	NOT9	114
50442957	NOT9_FAT05230	NOT9	125
50442958	NOT9_FAT05230	NOT9	170
50442959	NOT9_FAT05230	NOT9	78
50442960	NOT9_FAT05230	NOT9	97
50442961	NOT9_FAT05230	NOT9	74
50442962	NOT9_FAT05230	NOT9	56
50442963	NOT9_FAT05230	NOT9	53
50442964	NOT9_FAT05230	NOT9	11
50442965	NOT9_FAT05230	NOT9	69
50442966	NOT9_FAT05230	NOT9	130
50442967	NOT9_FAT05230	NOT9	85
50442968	NOT9_FAT05230	NOT9	47
50442969	NOT9_FAT05230	NOT9	22
50442970	NOT9_FAT05230	NOT9	133
50442971	NOT9_FAT05230	NOT9	94
50442972	NOT9_FAT05230	NOT9	143
50442973	NOT9_FAT05230	NOT9	62
50442974	NOT9_FAT05230	NOT9	115
50442975	NOT9_FAT05230	NOT9	59
50442976	NOT9_FAT05230	NOT9	64
50442977	NOT9_FAT05230	NOT9	154
50442978	NOT9_FAT05230	NOT9	103
50442979	NOT9_FAT05230	NOT9	99
50442980	NOT9_FAT05230	NOT9	142
50442981	NOT9_FAT05230	NOT9	51
50442982	NOT9_FAT05230	NOT9	164
50442983	NOT9_FAT05230	NOT9	138
50442984	NOT9_FAT05230	NOT9	113
50442985	NOT9_FAT05230	NOT9	38
50442986	NOT9_FAT05230	NOT9	41
50442987	NOT9_FAT05230	NOT9	72
50442988	NOT9_FAT05230	NOT9	84
50442989	NOT9_FAT05230	NOT9	92
50442990	NOT9_FAT05230	NOT9	100
50442991	NOT9_FAT05230	NOT9	50
50442992	NOT9_FAT05230	NOT9	40
50442993	NOT9_FAT05230	NOT9	121
50442994	NOT9_FAT05230	NOT9	89
50442995	NOT9_FAT05230	NOT9	54
50442996	NOT9_FAT05230	NOT9	168
50442997	NOT9_FAT05230	NOT9	41
50442998	NOT9_FAT05230	NOT9	140
50442999	NOT9_FAT05230	NOT9	137
50443000	NOT9_FAT05230	NOT9	95
50443001	NOT9_FAT05230	NOT9	214
50443002	NOT9_FAT05230	NOT9	63
50443003	NOT9_FAT05230	NOT9	39
50443004	NOT9_FAT05230	NOT9	71
50443005	NOT9_FAT05230	NOT9	160
50443006	NOT9_FAT05230	NOT9	69
50443007	NOT9_FAT05230	NOT9	173
50443008	NOT9_FAT05230	NOT9	130
50443009	NOT9_FAT05230	NOT9	74
50443010	NOT9_FAT05230	NOT9	145
50443011	NOT9_FAT05230	NOT9	63
50443012	NOT9_FAT05230	NOT9	77
50443013	NOT9_FAT05230	NOT9	64
50443014	NOT9_FAT05230	NOT9	60
50443015	NOT9_FAT05230	NOT9	96
50443016	NOT9_FAT05230	NOT9	70
50443017	NOT9_FAT05230	NOT9	102
50443018	NOT9_FAT05230	NOT9	151
50443019	NOT9_FAT05230	NOT9	100
50443020	NOT9_FAT05230	NOT9	100
50443021	NOT9_FAT05230	NOT9	132
50443022	NOT9_FAT05230	NOT9	69
50443023	NOT9_FAT05230	NOT9	136
50443024	NOT9_FAT05230	NOT9	78
50443025	NOT9_FAT05230	NOT9	68
50443026	NOT9_FAT05230	NOT9	110
50443027	NOT9_FAT05230	NOT9	129
50443028	NOT9_FAT05230	NOT9	137
50443029	NOT9_FAT05230	NOT9	97
50443030	NOT9_FAT05230	NOT9	160
50443031	NOT9_FAT05230	NOT9	56
50443032	NOT9_FAT05230	NOT9	109
50443033	NOT9_FAT05230	NOT9	90
50443034	NOT9_FAT05230	NOT9	76
50443035	NOT9_FAT05230	NOT9	111
50443036	NOT9_FAT05230	NOT9	104
50443037	NOT9_FAT05230	NOT9	93
50443038	NOT9_FAT05230	NOT9	98
50443039	NOT9_FAT05230	NOT9	104
50443040	NOT9_FAT05230	NOT9	132
50443041	NOT9_FAT05230	NOT9	66
50443042	NOT9_FAT05230	NOT9	54
50443043	NOT9_FAT05230	NOT9	156
50443044	NOT9_FAT05230	NOT9	155
50443045	NOT9_FAT05230	NOT9	68
50443046	NOT9_FAT05230	NOT9	129
50443047	NOT9_FAT05230	NOT9	43
50443048	NOT9_FAT05230	NOT9	84
50443049	NOT9_FAT05230	NOT9	63
50443050	NOT9_FAT05230	NOT9	95
50443051	NOT9_FAT05230	NOT9	49
50443052	NOT9_FAT05230	NOT9	111
50443053	NOT9_FAT05230	NOT9	67
50443054	NOT9_FAT05230	NOT9	81
50443055	NOT9_FAT05230	NOT9	212
50443056	NOT9_FAT05230	NOT9	9
50443057	NOT9_FAT05230	NOT9	51
50443058	NOT9_FAT05230	NOT9	116
50443059	NOT9_FAT05230	NOT9	68
50443060	NOT9_FAT05230	NOT9	95
50443061	NOT9_FAT05230	NOT9	98
50443062	NOT9_FAT05230	NOT9	84
50443063	NOT9_FAT05230	NOT9	155
50443064	NOT9_FAT05230	NOT9	62
50443065	NOT9_FAT05230	NOT9	73
50443066	NOT9_FAT05230	NOT9	76
50443067	NOT9_FAT05230	NOT9	73
50443068	NOT9_FAT05230	NOT9	141
50443069	NOT9_FAT05230	NOT9	199
50443070	NOT9_FAT05230	NOT9	115
50443071	NOT9_FAT05230	NOT9	99
50443072	NOT9_FAT05230	NOT9	116
50443073	NOT9_FAT05230	NOT9	45
50443074	NOT9_FAT05230	NOT9	90
50443075	NOT9_FAT05230	NOT9	144
50443076	NOT9_FAT05230	NOT9	154
50443077	NOT9_FAT05230	NOT9	110
50443078	NOT9_FAT05230	NOT9	38
50443079	NOT9_FAT05230	NOT9	109
50443080	NOT9_FAT05230	NOT9	35
50443081	NOT9_FAT05230	NOT9	91
50443082	NOT9_FAT05230	NOT9	80
50443083	NOT9_FAT05230	NOT9	40
50443084	NOT9_FAT05230	NOT9	171
50443085	NOT9_FAT05230	NOT9	47
50443086	NOT9_FAT05230	NOT9	118
50443087	NOT9_FAT05230	NOT9	137
50443088	NOT9_FAT05230	NOT9	178
50443089	NOT9_FAT05230	NOT9	98
50443090	NOT9_FAT05230	NOT9	127
50443091	NOT9_FAT05230	NOT9	49
50443092	NOT9_FAT05230	NOT9	102
50443093	NOT9_FAT05230	NOT9	98
50443094	NOT9_FAT05230	NOT9	51
50443095	NOT9_FAT05230	NOT9	85
50443096	NOT9_FAT05230	NOT9	71
50443097	NOT9_FAT05230	NOT9	72
50443098	NOT9_FAT05230	NOT9	82
50443099	NOT9_FAT05230	NOT9	126
50443100	NOT9_FAT05230	NOT9	113
50443101	NOT9_FAT05230	NOT9	98
50443102	NOT9_FAT05230	NOT9	117
50443103	NOT9_FAT05230	NOT9	145
50443104	NOT9_FAT05230	NOT9	82
50443105	NOT9_FAT05230	NOT9	118
50443106	NOT9_FAT05230	NOT9	145
50443107	NOT9_FAT05230	NOT9	172
50443108	NOT9_FAT05230	NOT9	99
50443109	NOT9_FAT05230	NOT9	107
50443110	NOT9_FAT05230	NOT9	18
50443111	NOT9_FAT05230	NOT9	62
50443112	NOT9_FAT05230	NOT9	87
50443113	NOT9_FAT05230	NOT9	95
50443114	NOT9_FAT05230	NOT9	141
50443115	NOT9_FAT05230	NOT9	30
50443116	NOT9_FAT05230	NOT9	130
50443117	NOT9_FAT05230	NOT9	126
50443118	NOT9_FAT05230	NOT9	122
50443119	NOT9_FAT05230	NOT9	47
50443120	NOT9_FAT05230	NOT9	109
50443121	NOT9_FAT05230	NOT9	109
50443122	NOT9_FAT05230	NOT9	32
50443123	NOT9_FAT05230	NOT9	37
50443124	NOT9_FAT05230	NOT9	64
50443125	NOT9_FAT05230	NOT9	106
50443126	NOT9_FAT05230	NOT9	28
50443127	NOT9_FAT05230	NOT9	128
50443128	NOT9_FAT05230	NOT9	108
50443129	NOT9_FAT05230	NOT9	93
50443130	NOT9_FAT05230	NOT9	133
50443131	NOT9_FAT05230	NOT9	124
50443132	NOT9_FAT05230	NOT9	62
50443133	NOT9_FAT05230	NOT9	42
50443134	NOT9_FAT05230	NOT9	52
50443135	NOT9_FAT05230	NOT9	50
50443136	NOT9_FAT05230	NOT9	102
50443137	NOT9_FAT05230	NOT9	85
50443138	NOT9_FAT05230	NOT9	94
50443139	NOT9_FAT05230	NOT9	134
50443140	NOT9_FAT05230	NOT9	79
50443141	NOT9_FAT05230	NOT9	42
50443142	NOT9_FAT05230	NOT9	130
50443143	NOT9_FAT05230	NOT9	79
50443144	NOT9_FAT05230	NOT9	112
50443145	NOT9_FAT05230	NOT9	75
50443146	NOT9_FAT05230	NOT9	95
50443147	NOT9_FAT05230	NOT9	82
50443148	NOT9_FAT05230	NOT9	53
50443149	NOT9_FAT05230	NOT9	74
50443150	NOT9_FAT05230	NOT9	125
50443151	NOT9_FAT05230	NOT9	17
50443152	NOT9_FAT05230	NOT9	83
50443153	NOT9_FAT05230	NOT9	198
50443154	NOT9_FAT05230	NOT9	115
50443155	NOT9_FAT05230	NOT9	101
50443156	NOT9_FAT05230	NOT9	57
50443157	NOT9_FAT05230	NOT9	110
50443158	NOT9_FAT05230	NOT9	59
50443159	NOT9_FAT05230	NOT9	97
50443160	NOT9_FAT05230	NOT9	115
50443161	NOT9_FAT05230	NOT9	36
50443162	NOT9_FAT05230	NOT9	57
50443163	NOT9_FAT05230	NOT9	71
50443164	NOT9_FAT05230	NOT9	136
50443165	NOT9_FAT05230	NOT9	132
50443166	NOT9_FAT05230	NOT9	73
50443167	NOT9_FAT05230	NOT9	108
50443168	NOT9_FAT05230	NOT9	60
50443169	NOT9_FAT05230	NOT9	111
50443170	NOT9_FAT05230	NOT9	252
50443171	NOT9_FAT05230	NOT9	47
50443172	NOT9_FAT05230	NOT9	99
50443173	NOT9_FAT05230	NOT9	50
50443174	NOT9_FAT05230	NOT9	91
50443175	NOT9_FAT05230	NOT9	106
50443176	NOT9_FAT05230	NOT9	122
50443177	NOT9_FAT05230	NOT9	72
50443178	NOT9_FAT05230	NOT9	36
50443179	NOT9_FAT05230	NOT9	91
50443180	NOT9_FAT05230	NOT9	72
50443181	NOT9_FAT05230	NOT9	106
50443182	NOT9_FAT05230	NOT9	52
50443183	NOT9_FAT05230	NOT9	137
50443184	NOT9_FAT05230	NOT9	80
50443185	NOT9_FAT05230	NOT9	100
50443186	NOT9_FAT05230	NOT9	53
50443187	NOT9_FAT05230	NOT9	86
50443188	NOT9_FAT05230	NOT9	131
50443189	NOT9_FAT05230	NOT9	46
50443190	NOT9_FAT05230	NOT9	158
50443191	NOT9_FAT05230	NOT9	102
50443192	NOT9_FAT05230	NOT9	87
50443193	NOT9_FAT05230	NOT9	69
50443194	NOT9_FAT05230	NOT9	88
50443195	NOT9_FAT05230	NOT9	133
50443196	NOT9_FAT05230	NOT9	30
50443197	NOT9_FAT05230	NOT9	178
50443198	NOT9_FAT05230	NOT9	97
50443199	NOT9_FAT05230	NOT9	70
50443200	NOT9_FAT05230	NOT9	42
50443201	NOT9_FAT05230	NOT9	82
50443202	NOT9_FAT05230	NOT9	168
50443203	NOT9_FAT05230	NOT9	52
50443204	NOT9_FAT05230	NOT9	71
50443205	NOT9_FAT05230	NOT9	102
50443206	NOT9_FAT05230	NOT9	80
50443207	NOT9_FAT05230	NOT9	54
50443208	NOT9_FAT05230	NOT9	116
50443209	NOT9_FAT05230	NOT9	80
50443210	NOT9_FAT05230	NOT9	146
50443211	NOT9_FAT05230	NOT9	70
50443212	NOT9_FAT05230	NOT9	139
50443213	NOT9_FAT05230	NOT9	90
50443214	NOT9_FAT05230	NOT9	125
50443215	NOT9_FAT05230	NOT9	94
50443216	NOT9_FAT05230	NOT9	45
50443217	NOT9_FAT05230	NOT9	57
50443218	NOT9_FAT05230	NOT9	62
50443219	NOT9_FAT05230	NOT9	52
50443220	NOT9_FAT05230	NOT9	119
50443221	NOT9_FAT05230	NOT9	156
50443222	NOT9_FAT05230	NOT9	84
50443223	NOT9_FAT05230	NOT9	29
50443224	NOT9_FAT05230	NOT9	122
50443225	NOT9_FAT05230	NOT9	138
50443226	NOT9_FAT05230	NOT9	134
50443227	NOT9_FAT05230	NOT9	67
50443228	NOT9_FAT05230	NOT9	59
50443229	NOT9_FAT05230	NOT9	102
50443230	NOT9_FAT05230	NOT9	124
50443231	NOT9_FAT05230	NOT9	87
50443232	NOT9_FAT05230	NOT9	132
50443233	NOT9_FAT05230	NOT9	90
50443234	NOT9_FAT05230	NOT9	248
50443235	NOT9_FAT05230	NOT9	126
50443236	NOT9_FAT05230	NOT9	119
50443237	NOT9_FAT05230	NOT9	35
50443238	NOT9_FAT05230	NOT9	147
50443239	NOT9_FAT05230	NOT9	90
50443240	NOT9_FAT05230	NOT9	46
50443241	NOT9_FAT05230	NOT9	103
50443242	NOT9_FAT05230	NOT9	108
50443243	NOT9_FAT05230	NOT9	56
50443244	NOT9_FAT05230	NOT9	98
50443245	NOT9_FAT05230	NOT9	180
50443246	NOT9_FAT05230	NOT9	94
50443247	NOT9_FAT05230	NOT9	175
50443248	NOT9_FAT05230	NOT9	130
50443249	NOT9_FAT05230	NOT9	71
50443250	NOT9_FAT05230	NOT9	55
50443251	NOT9_FAT05230	NOT9	99
50443252	NOT9_FAT05230	NOT9	179
50443253	NOT9_FAT05230	NOT9	141
50443254	NOT9_FAT05230	NOT9	59
50443255	NOT9_FAT05230	NOT9	158
50443256	NOT9_FAT05230	NOT9	83
50443257	NOT9_FAT05230	NOT9	90
50443258	NOT9_FAT05230	NOT9	66
50443259	NOT9_FAT05230	NOT9	65
50443260	NOT9_FAT05230	NOT9	117
50443261	NOT9_FAT05230	NOT9	135
50443262	NOT9_FAT05230	NOT9	74
50443263	NOT9_FAT05230	NOT9	90
50443264	NOT9_FAT05230	NOT9	98
50443265	NOT9_FAT05230	NOT9	157
50443266	NOT9_FAT05230	NOT9	123
50443267	NOT9_FAT05230	NOT9	72
50443268	NOT9_FAT05230	NOT9	103
50443269	NOT9_FAT05230	NOT9	95
50443270	NOT9_FAT05230	NOT9	52
50443271	NOT9_FAT05230	NOT9	93
50443272	NOT9_FAT05230	NOT9	103
50443273	NOT9_FAT05230	NOT9	132
50443274	NOT9_FAT05230	NOT9	104
50443275	NOT9_FAT05230	NOT9	64
50443276	NOT9_FAT05230	NOT9	184
50443277	NOT9_FAT05230	NOT9	80
50443278	NOT9_FAT05230	NOT9	111
50443279	NOT9_FAT05230	NOT9	209
50443280	NOT9_FAT05230	NOT9	105
50443281	NOT9_FAT05230	NOT9	60
50443282	NOT9_FAT05230	NOT9	125
50443283	NOT9_FAT05230	NOT9	132
50443284	NOT9_FAT05230	NOT9	77
50443285	NOT9_FAT05230	NOT9	72
50443286	NOT9_FAT05230	NOT9	80
50443287	NOT9_FAT05230	NOT9	107
50443288	NOT9_FAT05230	NOT9	91
50443289	NOT9_FAT05230	NOT9	133
50443290	NOT9_FAT05230	NOT9	113
50443291	NOT9_FAT05230	NOT9	59
50443292	NOT9_FAT05230	NOT9	80
50443293	NOT9_FAT05230	NOT9	43
50443294	NOT9_FAT05230	NOT9	182
50443295	NOT9_FAT05230	NOT9	92
50443296	NOT9_FAT05230	NOT9	130
50443297	NOT9_FAT05230	NOT9	128
50443298	NOT9_FAT05230	NOT9	110
50443299	NOT9_FAT05230	NOT9	49
50443300	NOT9_FAT05230	NOT9	48
50443301	NOT9_FAT05230	NOT9	98
50443302	NOT9_FAT05230	NOT9	128
50443303	NOT9_FAT05230	NOT9	51
50443304	NOT9_FAT05230	NOT9	61
50443305	NOT9_FAT05230	NOT9	50
50443306	NOT9_FAT05230	NOT9	58
50443307	NOT9_FAT05230	NOT9	80
50443308	NOT9_FAT05230	NOT9	100
50443309	NOT9_FAT05230	NOT9	52
50443310	NOT9_FAT05230	NOT9	117
50443311	NOT9_FAT05230	NOT9	64
50443312	NOT9_FAT05230	NOT9	125
50443313	NOT9_FAT05230	NOT9	122
50443314	NOT9_FAT05230	NOT9	90
50443315	NOT9_FAT05230	NOT9	104
50443316	NOT9_FAT05230	NOT9	86
50443317	NOT9_FAT05230	NOT9	104
50443318	NOT9_FAT05230	NOT9	153
50443319	NOT9_FAT05230	NOT9	104
50443320	NOT9_FAT05230	NOT9	135
50443321	NOT9_FAT05230	NOT9	49
50443322	NOT9_FAT05230	NOT9	154
50443323	NOT9_FAT05230	NOT9	167
50443324	NOT9_FAT05230	NOT9	114
50443325	NOT9_FAT05230	NOT9	115
50443326	NOT9_FAT05230	NOT9	78
50443327	NOT9_FAT05230	NOT9	202
50443328	NOT9_FAT05230	NOT9	73
50443329	NOT9_FAT05230	NOT9	89
50443330	NOT9_FAT05230	NOT9	132
50443331	NOT9_FAT05230	NOT9	46
50443332	NOT9_FAT05230	NOT9	158
50443333	NOT9_FAT05230	NOT9	129
50443334	NOT9_FAT05230	NOT9	44
50443335	NOT9_FAT05230	NOT9	113
50443336	NOT9_FAT05230	NOT9	77
50443337	NOT9_FAT05230	NOT9	87
50443338	NOT9_FAT05230	NOT9	24
50443339	NOT9_FAT05230	NOT9	86
50443340	NOT9_FAT05230	NOT9	93
50443341	NOT9_FAT05230	NOT9	91
50443342	NOT9_FAT05230	NOT9	112
50443343	NOT9_FAT05230	NOT9	209
50443344	NOT9_FAT05230	NOT9	152
50443345	NOT9_FAT05230	NOT9	87
50443346	NOT9_FAT05230	NOT9	50
50443347	NOT9_FAT05230	NOT9	61
50443348	NOT9_FAT05230	NOT9	108
50443349	NOT9_FAT05230	NOT9	54
50443350	NOT9_FAT05230	NOT9	111
50443351	NOT9_FAT05230	NOT9	149
50443352	NOT9_FAT05230	NOT9	77
50443353	NOT9_FAT05230	NOT9	133
50443354	NOT9_FAT05230	NOT9	113
50443355	NOT9_FAT05230	NOT9	140
50443356	NOT9_FAT05230	NOT9	120
50443357	NOT9_FAT05230	NOT9	118
50443358	NOT9_FAT05230	NOT9	121
50443359	NOT9_FAT05230	NOT9	112
50443360	NOT9_FAT05230	NOT9	150
50443361	NOT9_FAT05230	NOT9	50
50443362	NOT9_FAT05230	NOT9	80
50443363	NOT9_FAT05230	NOT9	100
50443364	NOT9_FAT05230	NOT9	54
50443365	NOT9_FAT05230	NOT9	70
50443366	NOT9_FAT05230	NOT9	81
50443367	NOT9_FAT05230	NOT9	105
50443368	NOT9_FAT05230	NOT9	100
50443369	NOT9_FAT05230	NOT9	109
50443370	NOT9_FAT05230	NOT9	69
50443371	NOT9_FAT05230	NOT9	63
50443372	NOT9_FAT05230	NOT9	88
50443373	NOT9_FAT05230	NOT9	57
50443374	NOT9_FAT05230	NOT9	47
50443375	NOT9_FAT05230	NOT9	81
50443376	NOT9_FAT05230	NOT9	179
50443377	NOT9_FAT05230	NOT9	38
50443378	NOT9_FAT05230	NOT9	120
50443379	NOT9_FAT05230	NOT9	94
50443380	NOT9_FAT05230	NOT9	168
50443381	NOT9_FAT05230	NOT9	87
50443382	NOT9_FAT05230	NOT9	114
50443383	NOT9_FAT05230	NOT9	45
50443384	NOT9_FAT05230	NOT9	111
50443385	NOT9_FAT05230	NOT9	164
50443386	NOT9_FAT05230	NOT9	107
50443387	NOT9_FAT05230	NOT9	89
50443388	NOT9_FAT05230	NOT9	44
50443389	NOT9_FAT05230	NOT9	71
50443390	NOT9_FAT05230	NOT9	104
50443391	NOT9_FAT05230	NOT9	75
50443392	NOT9_FAT05230	NOT9	114
50443393	NOT9_FAT05230	NOT9	83
50443394	NOT9_FAT05230	NOT9	72
50443395	NOT9_FAT05230	NOT9	68
50443396	NOT9_FAT05230	NOT9	102
50443397	NOT9_FAT05230	NOT9	52
50443398	NOT9_FAT05230	NOT9	180
50443399	NOT9_FAT05230	NOT9	156
50443400	NOT9_FAT05230	NOT9	64
50443401	NOT9_FAT05230	NOT9	127
50443402	NOT9_FAT05230	NOT9	115
50443403	NOT9_FAT05230	NOT9	30
50443404	NOT9_FAT05230	NOT9	78
50443405	NOT9_FAT05230	NOT9	81
50443406	NOT9_FAT05230	NOT9	42
50443407	NOT9_FAT05230	NOT9	55
50443408	NOT9_FAT05230	NOT9	121
50443409	NOT9_FAT05230	NOT9	150
50443410	NOT9_FAT05230	NOT9	82
50443411	NOT9_FAT05230	NOT9	120
50443412	NOT9_FAT05230	NOT9	63
50443413	NOT9_FAT05230	NOT9	114
50443414	NOT9_FAT05230	NOT9	148
50443415	NOT9_FAT05230	NOT9	71
50443416	NOT9_FAT05230	NOT9	141
50443417	NOT9_FAT05230	NOT9	131
50443418	NOT9_FAT05230	NOT9	133
50443419	NOT9_FAT05230	NOT9	38
50443420	NOT9_FAT05230	NOT9	160
50443421	NOT9_FAT05230	NOT9	38
50443422	NOT9_FAT05230	NOT9	64
50443423	NOT9_FAT05230	NOT9	206
50443424	NOT9_FAT05230	NOT9	70
50443425	NOT9_FAT05230	NOT9	53
50443426	NOT9_FAT05230	NOT9	70
50443427	NOT9_FAT05230	NOT9	123
50443428	NOT9_FAT05230	NOT9	78
50443429	NOT9_FAT05230	NOT9	73
50443430	NOT9_FAT05230	NOT9	78
50443431	NOT9_FAT05230	NOT9	42
50443432	NOT9_FAT05230	NOT9	81
50443433	NOT9_FAT05230	NOT9	102
50443434	NOT9_FAT05230	NOT9	124
50443435	NOT9_FAT05230	NOT9	35
50443436	NOT9_FAT05230	NOT9	155
50443437	NOT9_FAT05230	NOT9	68
50443438	NOT9_FAT05230	NOT9	127
50443439	NOT9_FAT05230	NOT9	90
50443440	NOT9_FAT05230	NOT9	107
50443441	NOT9_FAT05230	NOT9	54
50443442	NOT9_FAT05230	NOT9	57
50443443	NOT9_FAT05230	NOT9	149
50443444	NOT9_FAT05230	NOT9	85
50443445	NOT9_FAT05230	NOT9	91
50443446	NOT9_FAT05230	NOT9	73
50443447	NOT9_FAT05230	NOT9	57
50443448	NOT9_FAT05230	NOT9	44
50443449	NOT9_FAT05230	NOT9	93
50443450	NOT9_FAT05230	NOT9	93
50443451	NOT9_FAT05230	NOT9	87
50443452	NOT9_FAT05230	NOT9	89
50443453	NOT9_FAT05230	NOT9	157
50443454	NOT9_FAT05230	NOT9	170
50443455	NOT9_FAT05230	NOT9	148
50443456	NOT9_FAT05230	NOT9	74
50443457	NOT9_FAT05230	NOT9	139
50443458	NOT9_FAT05230	NOT9	70
50443459	NOT9_FAT05230	NOT9	129
50443460	NOT9_FAT05230	NOT9	71
50443461	NOT9_FAT05230	NOT9	116
50443462	NOT9_FAT05230	NOT9	111
50443463	NOT9_FAT05230	NOT9	172
50443464	NOT9_FAT05230	NOT9	10
50443465	NOT9_FAT05230	NOT9	167
50443466	NOT9_FAT05230	NOT9	112
50443467	NOT9_FAT05230	NOT9	128
50443468	NOT9_FAT05230	NOT9	91
50443469	NOT9_FAT05230	NOT9	134
50443470	NOT9_FAT05230	NOT9	78
50443471	NOT9_FAT05230	NOT9	74
50443472	NOT9_FAT05230	NOT9	102
50443473	NOT9_FAT05230	NOT9	136
50443474	NOT9_FAT05230	NOT9	164
50443475	NOT9_FAT05230	NOT9	52
50443476	NOT9_FAT05230	NOT9	41
50443477	NOT9_FAT05230	NOT9	160
50443478	NOT9_FAT05230	NOT9	50
50443479	NOT9_FAT05230	NOT9	112
50443480	NOT9_FAT05230	NOT9	139
50443481	NOT9_FAT05230	NOT9	92
50443482	NOT9_FAT05230	NOT9	46
50443483	NOT9_FAT05230	NOT9	78
50443484	NOT9_FAT05230	NOT9	156
50443485	NOT9_FAT05230	NOT9	104
50443486	NOT9_FAT05230	NOT9	92
50443487	NOT9_FAT05230	NOT9	104
50443488	NOT9_FAT05230	NOT9	102
50443489	NOT9_FAT05230	NOT9	114
50443490	NOT9_FAT05230	NOT9	78
50443491	NOT9_FAT05230	NOT9	56
50443492	NOT9_FAT05230	NOT9	122
50443493	NOT9_FAT05230	NOT9	114
50443494	NOT9_FAT05230	NOT9	119
50443495	NOT9_FAT05230	NOT9	48
50443496	NOT9_FAT05230	NOT9	74
50443497	NOT9_FAT05230	NOT9	153
50443498	NOT9_FAT05230	NOT9	212
50443499	NOT9_FAT05230	NOT9	203
50443500	NOT9_FAT05230	NOT9	126
50443501	NOT9_FAT05230	NOT9	148
50443502	NOT9_FAT05230	NOT9	121
50443503	NOT9_FAT05230	NOT9	136
50443504	NOT9_FAT05230	NOT9	76
50443505	NOT9_FAT05230	NOT9	162
50443506	NOT9_FAT05230	NOT9	31
50443507	NOT9_FAT05230	NOT9	45
50443508	NOT9_FAT05230	NOT9	89
50443509	NOT9_FAT05230	NOT9	138
50443510	NOT9_FAT05230	NOT9	128
50443511	NOT9_FAT05230	NOT9	104
50443512	NOT9_FAT05230	NOT9	98
50443513	NOT9_FAT05230	NOT9	92
50443514	NOT9_FAT05230	NOT9	132
50443515	NOT9_FAT05230	NOT9	65
50443516	NOT9_FAT05230	NOT9	107
50443517	NOT9_FAT05230	NOT9	170
50443518	NOT9_FAT05230	NOT9	164
50443519	NOT9_FAT05230	NOT9	63
50443520	NOT9_FAT05230	NOT9	153
50443521	NOT9_FAT05230	NOT9	109
50443522	NOT9_FAT05230	NOT9	98
50443523	NOT9_FAT05230	NOT9	140
50443524	NOT9_FAT05230	NOT9	139
50443525	NOT9_FAT05230	NOT9	122
50443526	NOT9_FAT05230	NOT9	122
50443527	NOT9_FAT05230	NOT9	73
50443528	NOT9_FAT05230	NOT9	195
50443529	NOT9_FAT05230	NOT9	11
50443530	NOT9_FAT05230	NOT9	152
50443531	NOT9_FAT05230	NOT9	126
50443532	NOT9_FAT05230	NOT9	141
50443533	NOT9_FAT05230	NOT9	76
50443534	NOT9_FAT05230	NOT9	124
50443535	NOT9_FAT05230	NOT9	125
50443536	NOT9_FAT05230	NOT9	18
50443537	NOT9_FAT05230	NOT9	18
50443538	NOT9_FAT05230	NOT9	100
50443539	NOT9_FAT05230	NOT9	126
50443540	NOT9_FAT05230	NOT9	203
50443541	NOT9_FAT05230	NOT9	119
50443542	NOT9_FAT05230	NOT9	62
50443543	NOT9_FAT05230	NOT9	103
50443544	NOT9_FAT05230	NOT9	87
50443545	NOT9_FAT05230	NOT9	140
50443546	NOT9_FAT05230	NOT9	138
50443547	NOT9_FAT05230	NOT9	77
50443548	NOT9_FAT05230	NOT9	98
50443549	NOT9_FAT05230	NOT9	130
50443550	NOT9_FAT05230	NOT9	83
50443551	NOT9_FAT05230	NOT9	49
50443552	NOT9_FAT05230	NOT9	35
50443553	NOT9_FAT05230	NOT9	63
50443554	NOT9_FAT05230	NOT9	85
50443555	NOT9_FAT05230	NOT9	50
50443556	NOT9_FAT05230	NOT9	123
50443557	NOT9_FAT05230	NOT9	81
50443558	NOT9_FAT05230	NOT9	140
50443559	NOT9_FAT05230	NOT9	73
50443560	NOT9_FAT05230	NOT9	60
50443561	NOT9_FAT05230	NOT9	84
50443562	NOT9_FAT05230	NOT9	10
50443563	NOT9_FAT05230	NOT9	69
50443564	NOT9_FAT05230	NOT9	157
50443565	NOT9_FAT05230	NOT9	119
50443566	NOT9_FAT05230	NOT9	77
50443567	NOT9_FAT05230	NOT9	161
50443568	NOT9_FAT05230	NOT9	104
50443569	NOT9_FAT05230	NOT9	166
50443570	NOT9_FAT05230	NOT9	155
50443571	NOT9_FAT05230	NOT9	72
50443572	NOT9_FAT05230	NOT9	104
50443573	NOT9_FAT05230	NOT9	114
50443574	NOT9_FAT05230	NOT9	62
50443575	NOT9_FAT05230	NOT9	53
50443576	NOT9_FAT05230	NOT9	113
50443577	NOT9_FAT05230	NOT9	112
50443578	NOT9_FAT05230	NOT9	35
50443579	NOT9_FAT05230	NOT9	7
50443580	NOT9_FAT05230	NOT9	140
50443581	NOT9_FAT05230	NOT9	34
50443582	NOT9_FAT05230	NOT9	67
50443583	NOT9_FAT05230	NOT9	115
50443584	NOT9_FAT05230	NOT9	112
50443585	NOT9_FAT05230	NOT9	142
50443586	NOT9_FAT05230	NOT9	81
50443587	NOT9_FAT05230	NOT9	67
50443588	NOT9_FAT05230	NOT9	86
50443589	NOT9_FAT05230	NOT9	42
50443590	NOT9_FAT05230	NOT9	115
50443591	NOT9_FAT05230	NOT9	146
50443592	NOT9_FAT05230	NOT9	132
50443593	NOT9_FAT05230	NOT9	88
50443594	NOT9_FAT05230	NOT9	61
50443595	NOT9_FAT05230	NOT9	130
50443596	NOT9_FAT05230	NOT9	107
50443597	NOT9_FAT05230	NOT9	82
50443598	NOT9_FAT05230	NOT9	101
50443599	NOT9_FAT05230	NOT9	75
50443600	NOT9_FAT05230	NOT9	122
50443601	NOT9_FAT05230	NOT9	46
50443602	NOT9_FAT05230	NOT9	105
50443603	NOT9_FAT05230	NOT9	35
50443604	NOT9_FAT05230	NOT9	73
50443605	NOT9_FAT05230	NOT9	104
50443606	NOT9_FAT05230	NOT9	40
50443607	NOT9_FAT05230	NOT9	76
50443608	NOT9_FAT05230	NOT9	51
50443609	NOT9_FAT05230	NOT9	159
50443610	NOT9_FAT05230	NOT9	116
50443611	NOT9_FAT05230	NOT9	42
50443612	NOT9_FAT05230	NOT9	89
50443613	NOT9_FAT05230	NOT9	87
50443614	NOT9_FAT05230	NOT9	212
50443615	NOT9_FAT05230	NOT9	54
50443616	NOT9_FAT05230	NOT9	89
50443617	NOT9_FAT05230	NOT9	69
50443618	NOT9_FAT05230	NOT9	63
50443619	NOT9_FAT05230	NOT9	47
50443620	NOT9_FAT05230	NOT9	122
50443621	NOT9_FAT05230	NOT9	199
50443622	NOT9_FAT05230	NOT9	54
50443623	NOT9_FAT05230	NOT9	51
50443624	NOT9_FAT05230	NOT9	114
50443625	NOT9_FAT05230	NOT9	90
50443626	NOT9_FAT05230	NOT9	108
50443627	NOT9_FAT05230	NOT9	48
50443628	NOT9_FAT05230	NOT9	89
50443629	NOT9_FAT05230	NOT9	77
50443630	NOT9_FAT05230	NOT9	99
50443631	NOT9_FAT05230	NOT9	125
50443632	NOT9_FAT05230	NOT9	115
50443633	NOT9_FAT05230	NOT9	155
50443634	NOT9_FAT05230	NOT9	146
50443635	NOT9_FAT05230	NOT9	119
50443636	NOT9_FAT05230	NOT9	43
50443637	NOT9_FAT05230	NOT9	30
50443638	NOT9_FAT05230	NOT9	63
50443639	NOT9_FAT05230	NOT9	127
50443640	NOT9_FAT05230	NOT9	52
50443641	NOT9_FAT05230	NOT9	125
50443642	NOT9_FAT05230	NOT9	63
50443643	NOT9_FAT05230	NOT9	77
50443644	NOT9_FAT05230	NOT9	50
50443645	NOT9_FAT05230	NOT9	57
50443646	NOT9_FAT05230	NOT9	78
50443647	NOT9_FAT05230	NOT9	60
50443648	NOT9_FAT05230	NOT9	174
50443649	NOT9_FAT05230	NOT9	70
50443650	NOT9_FAT05230	NOT9	38
50443651	NOT9_FAT05230	NOT9	41
50443652	NOT9_FAT05230	NOT9	170
50443653	NOT9_FAT05230	NOT9	93
50443654	NOT9_FAT05230	NOT9	89
50443655	NOT9_FAT05230	NOT9	57
50443656	NOT9_FAT05230	NOT9	104
50443657	NOT9_FAT05230	NOT9	99
50443658	NOT9_FAT05230	NOT9	158
50443659	NOT9_FAT05230	NOT9	99
50443660	NOT9_FAT05230	NOT9	180
50443661	NOT9_FAT05230	NOT9	71
50443662	NOT9_FAT05230	NOT9	61
50443663	NOT9_FAT05230	NOT9	92
50443664	NOT9_FAT05230	NOT9	91
50443665	NOT9_FAT05230	NOT9	69
50443666	NOT9_FAT05230	NOT9	79
50443667	NOT9_FAT05230	NOT9	89
50443668	NOT9_FAT05230	NOT9	76
50443669	NOT9_FAT05230	NOT9	136
50443670	NOT9_FAT05230	NOT9	74
50443671	NOT9_FAT05230	NOT9	121
50443672	NOT9_FAT05230	NOT9	74
50443673	NOT9_FAT05230	NOT9	102
50443674	NOT9_FAT05230	NOT9	21
50443675	NOT9_FAT05230	NOT9	138
50443676	NOT9_FAT05230	NOT9	101
50443677	NOT9_FAT05230	NOT9	64
50443678	NOT9_FAT05230	NOT9	101
50443679	NOT9_FAT05230	NOT9	174
50443680	NOT9_FAT05230	NOT9	84
50443681	NOT9_FAT05230	NOT9	99
50443682	NOT9_FAT05230	NOT9	77
50443683	NOT9_FAT05230	NOT9	147
50443684	NOT9_FAT05230	NOT9	64
50443685	NOT9_FAT05230	NOT9	72
50443686	NOT9_FAT05230	NOT9	131
50443687	NOT9_FAT05230	NOT9	172
50443688	NOT9_FAT05230	NOT9	153
50443689	NOT9_FAT05230	NOT9	104
50443690	NOT9_FAT05230	NOT9	114
50443691	NOT9_FAT05230	NOT9	82
50443692	NOT9_FAT05230	NOT9	111
50443693	NOT9_FAT05230	NOT9	92
50443694	NOT9_FAT05230	NOT9	132
50443695	NOT9_FAT05230	NOT9	155
50443696	NOT9_FAT05230	NOT9	97
50443697	NOT9_FAT05230	NOT9	93
50443698	NOT9_FAT05230	NOT9	84
50443699	NOT9_FAT05230	NOT9	47
50443700	NOT9_FAT05230	NOT9	100
50443701	NOT9_FAT05230	NOT9	36
50443702	NOT9_FAT05230	NOT9	157
50443703	NOT9_FAT05230	NOT9	11
50443704	NOT9_FAT05230	NOT9	126
50443705	NOT9_FAT05230	NOT9	138
50443706	NOT9_FAT05230	NOT9	158
50443707	NOT9_FAT05230	NOT9	94
50443708	NOT9_FAT05230	NOT9	54
50443709	NOT9_FAT05230	NOT9	62
50443710	NOT9_FAT05230	NOT9	58
50443711	NOT9_FAT05230	NOT9	59
50443712	NOT9_FAT05230	NOT9	112
50443713	NOT9_FAT05230	NOT9	134
50443714	NOT9_FAT05230	NOT9	84
50443715	NOT9_FAT05230	NOT9	143
50443716	NOT9_FAT05230	NOT9	79
50443717	NOT9_FAT05230	NOT9	118
50443718	NOT9_FAT05230	NOT9	49
50443719	NOT9_FAT05230	NOT9	102
50443720	NOT9_FAT05230	NOT9	94
50443721	NOT9_FAT05230	NOT9	80
50443722	NOT9_FAT05230	NOT9	59
50443723	NOT9_FAT05230	NOT9	128
50443724	NOT9_FAT05230	NOT9	148
50443725	NOT9_FAT05230	NOT9	106
50443726	NOT9_FAT05230	NOT9	130
50443727	NOT9_FAT05230	NOT9	86
50443728	NOT9_FAT05230	NOT9	75
50443729	NOT9_FAT05230	NOT9	31
50443730	NOT9_FAT05230	NOT9	126
50443731	NOT9_FAT05230	NOT9	136
50443732	NOT9_FAT05230	NOT9	113
50443733	NOT9_FAT05230	NOT9	93
50443734	NOT9_FAT05230	NOT9	109
50443735	NOT9_FAT05230	NOT9	51
50443736	NOT9_FAT05230	NOT9	128
50443737	NOT9_FAT05230	NOT9	43
50443738	NOT9_FAT05230	NOT9	70
50443739	NOT9_FAT05230	NOT9	146
50443740	NOT9_FAT05230	NOT9	129
50443741	NOT9_FAT05230	NOT9	159
50443742	NOT9_FAT05230	NOT9	93
50443743	NOT9_FAT05230	NOT9	198
50443744	NOT9_FAT05230	NOT9	107
50443745	NOT9_FAT05230	NOT9	84
50443746	NOT9_FAT05230	NOT9	68
50443747	NOT9_FAT05230	NOT9	61
50443748	NOT9_FAT05230	NOT9	161
50443749	NOT9_FAT05230	NOT9	102
50443750	NOT9_FAT05230	NOT9	60
50443751	NOT9_FAT05230	NOT9	162
50443752	NOT9_FAT05230	NOT9	80
50443753	NOT9_FAT05230	NOT9	69
50443754	NOT9_FAT05230	NOT9	44
50443755	NOT9_FAT05230	NOT9	125
50443756	NOT9_FAT05230	NOT9	103
50443757	NOT9_FAT05230	NOT9	60
50443758	NOT9_FAT05230	NOT9	61
50443759	NOT9_FAT05230	NOT9	78
50443760	NOT9_FAT05230	NOT9	156
50443761	NOT9_FAT05230	NOT9	126
50443762	NOT9_FAT05230	NOT9	97
50443763	NOT9_FAT05230	NOT9	87
50443764	NOT9_FAT05230	NOT9	92
50443765	NOT9_FAT05230	NOT9	146
50443766	NOT9_FAT05230	NOT9	39
50443767	NOT9_FAT05230	NOT9	98
50443768	NOT9_FAT05230	NOT9	188
50443769	NOT9_FAT05230	NOT9	131
50443770	NOT9_FAT05230	NOT9	149
50443771	NOT9_FAT05230	NOT9	123
50443772	NOT9_FAT05230	NOT9	133
50443773	NOT9_FAT05230	NOT9	84
50443774	NOT9_FAT05230	NOT9	115
50443775	NOT9_FAT05230	NOT9	59
50443776	NOT9_FAT05230	NOT9	148
50443777	NOT9_FAT05230	NOT9	66
50443778	NOT9_FAT05230	NOT9	168
50443779	NOT9_FAT05230	NOT9	145
50443780	NOT9_FAT05230	NOT9	114
50443781	NOT9_FAT05230	NOT9	67
50443782	NOT9_FAT05230	NOT9	96
50443783	NOT9_FAT05230	NOT9	74
50443784	NOT9_FAT05230	NOT9	73
50443785	NOT9_FAT05230	NOT9	100
50443786	NOT9_FAT05230	NOT9	154
50443787	NOT9_FAT05230	NOT9	86
50443788	NOT9_FAT05230	NOT9	129
50443789	NOT9_FAT05230	NOT9	119
50443790	NOT9_FAT05230	NOT9	107
50443791	NOT9_FAT05230	NOT9	186
50443792	NOT9_FAT05230	NOT9	77
50443793	NOT9_FAT05230	NOT9	61
50443794	NOT9_FAT05230	NOT9	79
50443795	NOT9_FAT05230	NOT9	131
50443796	NOT9_FAT05230	NOT9	102
50443797	NOT9_FAT05230	NOT9	12
50443798	NOT9_FAT05230	NOT9	47
50443799	NOT9_FAT05230	NOT9	135
50443800	NOT9_FAT05230	NOT9	173
50443801	NOT9_FAT05230	NOT9	100
50443802	NOT9_FAT05230	NOT9	281
50443803	NOT9_FAT05230	NOT9	49
50443804	NOT9_FAT05230	NOT9	100
50443805	NOT9_FAT05230	NOT9	156
50443806	NOT9_FAT05230	NOT9	62
50443807	NOT9_FAT05230	NOT9	178
50443808	NOT9_FAT05230	NOT9	121
50443809	NOT9_FAT05230	NOT9	91
50443810	NOT9_FAT05230	NOT9	57
50443811	NOT9_FAT05230	NOT9	57
50443812	NOT9_FAT05230	NOT9	86
50443813	NOT9_FAT05230	NOT9	65
50443814	NOT9_FAT05230	NOT9	61
50443815	NOT9_FAT05230	NOT9	56
50443816	NOT9_FAT05230	NOT9	103
50443817	NOT9_FAT05230	NOT9	106
50443818	NOT9_FAT05230	NOT9	133
50443819	NOT9_FAT05230	NOT9	94
50443820	NOT9_FAT05230	NOT9	128
50443821	NOT9_FAT05230	NOT9	53
50443822	NOT9_FAT05230	NOT9	136
50443823	NOT9_FAT05230	NOT9	143
50443824	NOT9_FAT05230	NOT9	72
50443825	NOT9_FAT05230	NOT9	89
50443826	NOT9_FAT05230	NOT9	84
50443827	NOT9_FAT05230	NOT9	97
50443828	NOT9_FAT05230	NOT9	43
50443829	NOT9_FAT05230	NOT9	135
50443830	NOT9_FAT05230	NOT9	43
50443831	NOT9_FAT05230	NOT9	59
50443832	NOT9_FAT05230	NOT9	138
50443833	NOT9_FAT05230	NOT9	85
50443834	NOT9_FAT05230	NOT9	44
50443835	NOT9_FAT05230	NOT9	99
50443836	NOT9_FAT05230	NOT9	73
50443837	NOT9_FAT05230	NOT9	74
50443838	NOT9_FAT05230	NOT9	60
50443839	NOT9_FAT05230	NOT9	125
50443840	NOT9_FAT05230	NOT9	91
50443841	NOT9_FAT05230	NOT9	94
50443842	NOT9_FAT05230	NOT9	140
50443843	NOT9_FAT05230	NOT9	183
50443844	NOT9_FAT05230	NOT9	71
50443845	NOT9_FAT05230	NOT9	134
50443846	NOT9_FAT05230	NOT9	132
50443847	NOT9_FAT05230	NOT9	109
50443848	NOT9_FAT05230	NOT9	155
50443849	NOT9_FAT05230	NOT9	68
50443850	NOT9_FAT05230	NOT9	47
50443851	NOT9_FAT05230	NOT9	80
50443852	NOT9_FAT05230	NOT9	140
50443853	NOT9_FAT05230	NOT9	83
50443854	NOT9_FAT05230	NOT9	129
50443855	NOT9_FAT05230	NOT9	184
50443856	NOT9_FAT05230	NOT9	90
50443857	NOT9_FAT05230	NOT9	78
50443858	NOT9_FAT05230	NOT9	84
50443859	NOT9_FAT05230	NOT9	162
50443860	NOT9_FAT05230	NOT9	32
50443861	NOT9_FAT05230	NOT9	95
50443862	NOT9_FAT05230	NOT9	74
50443863	NOT9_FAT05230	NOT9	132
50443864	NOT9_FAT05230	NOT9	69
50443865	NOT9_FAT05230	NOT9	47
50443866	NOT9_FAT05230	NOT9	119
50443867	NOT9_FAT05230	NOT9	171
50443868	NOT9_FAT05230	NOT9	163
50443869	NOT9_FAT05230	NOT9	112
50443870	NOT9_FAT05230	NOT9	131
50443871	NOT9_FAT05230	NOT9	114
50443872	NOT9_FAT05230	NOT9	59
50443873	NOT9_FAT05230	NOT9	68
50443874	NOT9_FAT05230	NOT9	117
50443875	NOT9_FAT05230	NOT9	70
50443876	NOT9_FAT05230	NOT9	114
50443877	NOT9_FAT05230	NOT9	128
50443878	NOT9_FAT05230	NOT9	88
50443879	NOT9_FAT05230	NOT9	114
50443880	NOT9_FAT05230	NOT9	77
50443881	NOT9_FAT05230	NOT9	96
50443882	NOT9_FAT05230	NOT9	117
50443883	NOT9_FAT05230	NOT9	69
50443884	NOT9_FAT05230	NOT9	132
50443885	NOT9_FAT05230	NOT9	145
50443886	NOT9_FAT05230	NOT9	86
50443887	NOT9_FAT05230	NOT9	54
50443888	NOT9_FAT05230	NOT9	32
50443889	NOT9_FAT05230	NOT9	151
50443890	NOT9_FAT05230	NOT9	59
50443891	NOT9_FAT05230	NOT9	42
50443892	NOT9_FAT05230	NOT9	52
50443893	NOT9_FAT05230	NOT9	137
50443894	NOT9_FAT05230	NOT9	64
50443895	NOT9_FAT05230	NOT9	162
50443896	NOT9_FAT05230	NOT9	112
50443897	NOT9_FAT05230	NOT9	194
50443898	NOT9_FAT05230	NOT9	133
50443899	NOT9_FAT05230	NOT9	52
50443900	NOT9_FAT05230	NOT9	213
50443901	NOT9_FAT05230	NOT9	149
50443902	NOT9_FAT05230	NOT9	46
50443903	NOT9_FAT05230	NOT9	132
50443904	NOT9_FAT05230	NOT9	124
50443905	NOT9_FAT05230	NOT9	122
50443906	NOT9_FAT05230	NOT9	75
50443907	NOT9_FAT05230	NOT9	97
50443908	NOT9_FAT05230	NOT9	150
50443909	NOT9_FAT05230	NOT9	33
50443910	NOT9_FAT05230	NOT9	70
50443911	NOT9_FAT05230	NOT9	69
50443912	NOT9_FAT05230	NOT9	48
50443913	NOT9_FAT05230	NOT9	154
50443914	NOT9_FAT05230	NOT9	120
50443915	NOT9_FAT05230	NOT9	81
50443916	NOT9_FAT05230	NOT9	113
50443917	NOT9_FAT05230	NOT9	213
50443918	NOT9_FAT05230	NOT9	85
50443919	NOT9_FAT05230	NOT9	181
50443920	NOT9_FAT05230	NOT9	104
50443921	NOT9_FAT05230	NOT9	119
50443922	NOT9_FAT05230	NOT9	96
50443923	NOT9_FAT05230	NOT9	81
50443924	NOT9_FAT05230	NOT9	149
50443925	NOT9_FAT05230	NOT9	73
50443926	NOT9_FAT05230	NOT9	108
50443927	NOT9_FAT05230	NOT9	134
50443928	NOT9_FAT05230	NOT9	83
50443929	NOT9_FAT05230	NOT9	149
50443930	NOT9_FAT05230	NOT9	148
50443931	NOT9_FAT05230	NOT9	117
50443932	NOT9_FAT05230	NOT9	82
50443933	NOT9_FAT05230	NOT9	112
50443934	NOT9_FAT05230	NOT9	93
50443935	NOT9_FAT05230	NOT9	130
50443936	NOT9_FAT05230	NOT9	65
50443937	NOT9_FAT05230	NOT9	77
50443938	NOT9_FAT05230	NOT9	104
50443939	NOT9_FAT05230	NOT9	87
50443940	NOT9_FAT05230	NOT9	110
50443941	NOT9_FAT05230	NOT9	69
50443942	NOT9_FAT05230	NOT9	69
50443943	NOT9_FAT05230	NOT9	33
50443944	NOT9_FAT05230	NOT9	91
50443945	NOT9_FAT05230	NOT9	168
50443946	NOT9_FAT05230	NOT9	68
50443947	NOT9_FAT05230	NOT9	71
50443948	NOT9_FAT05230	NOT9	76
50443949	NOT9_FAT05230	NOT9	124
50443950	NOT9_FAT05230	NOT9	60
50443951	NOT9_FAT05230	NOT9	84
50443952	NOT9_FAT05230	NOT9	43
50443953	NOT9_FAT05230	NOT9	131
50443954	NOT9_FAT05230	NOT9	117
50443955	NOT9_FAT05230	NOT9	188
50443956	NOT9_FAT05230	NOT9	107
50443957	NOT9_FAT05230	NOT9	105
50443958	NOT9_FAT05230	NOT9	116
50443959	NOT9_FAT05230	NOT9	39
50443960	NOT9_FAT05230	NOT9	138
50443961	NOT9_FAT05230	NOT9	135
50443962	NOT9_FAT05230	NOT9	102
50443963	NOT9_FAT05230	NOT9	83
50443964	NOT9_FAT05230	NOT9	161
50443965	NOT9_FAT05230	NOT9	111
50443966	NOT9_FAT05230	NOT9	51
50443967	NOT9_FAT05230	NOT9	84
50443968	NOT9_FAT05230	NOT9	42
50443969	NOT9_FAT05230	NOT9	119
50443970	NOT9_FAT05230	NOT9	28
50443971	NOT9_FAT05230	NOT9	87
50443972	NOT9_FAT05230	NOT9	159
50443973	NOT9_FAT05230	NOT9	123
50443974	NOT9_FAT05230	NOT9	80
50443975	NOT9_FAT05230	NOT9	180
50443976	NOT9_FAT05230	NOT9	82
50443977	NOT9_FAT05230	NOT9	79
50443978	NOT9_FAT05230	NOT9	150
50443979	NOT9_FAT05230	NOT9	49
50443980	NOT9_FAT05230	NOT9	103
50443981	NOT9_FAT05230	NOT9	59
50443982	NOT9_FAT05230	NOT9	80
50443983	NOT9_FAT05230	NOT9	89
50443984	NOT9_FAT05230	NOT9	93
50443985	NOT9_FAT05230	NOT9	65
50443986	NOT9_FAT05230	NOT9	96
50443987	NOT9_FAT05230	NOT9	68
50443988	NOT9_FAT05230	NOT9	140
50443989	NOT9_FAT05230	NOT9	77
50443990	NOT9_FAT05230	NOT9	72
50443991	NOT9_FAT05230	NOT9	139
50443992	NOT9_FAT05230	NOT9	211
50443993	NOT9_FAT05230	NOT9	128
50443994	NOT9_FAT05230	NOT9	161
50443995	NOT9_FAT05230	NOT9	147
50443996	NOT9_FAT05230	NOT9	79
50443997	NOT9_FAT05230	NOT9	69
50443998	NOT9_FAT05230	NOT9	76
50443999	NOT9_FAT05230	NOT9	124
50444000	NOT9_FAT05230	NOT9	87
50444001	NOT9_FAT05230	NOT9	99
50444002	NOT9_FAT05230	NOT9	63
50444003	NOT9_FAT05230	NOT9	215
50444004	NOT9_FAT05230	NOT9	99
50444005	NOT9_FAT05230	NOT9	59
50444006	NOT9_FAT05230	NOT9	29
50444007	NOT9_FAT05230	NOT9	113
50444008	NOT9_FAT05230	NOT9	41
50444009	NOT9_FAT05230	NOT9	88
50444010	NOT9_FAT05230	NOT9	65
50444011	NOT9_FAT05230	NOT9	106
50444012	NOT9_FAT05230	NOT9	171
50444013	NOT9_FAT05230	NOT9	176
50444014	NOT9_FAT05230	NOT9	115
50444015	NOT9_FAT05230	NOT9	69
50444016	NOT9_FAT05230	NOT9	51
50444017	NOT9_FAT05230	NOT9	63
50444018	NOT9_FAT05230	NOT9	74
50444019	NOT9_FAT05230	NOT9	152
50444020	NOT9_FAT05230	NOT9	77
50444021	NOT9_FAT05230	NOT9	110
50444022	NOT9_FAT05230	NOT9	59
50444023	NOT9_FAT05230	NOT9	41
50444024	NOT9_FAT05230	NOT9	159
50444025	NOT9_FAT05230	NOT9	100
50444026	NOT9_FAT05230	NOT9	73
50444027	NOT9_FAT05230	NOT9	74
50444028	NOT9_FAT05230	NOT9	96
50444029	NOT9_FAT05230	NOT9	81
50444030	NOT9_FAT05230	NOT9	98
50444031	NOT9_FAT05230	NOT9	67
50444032	NOT9_FAT05230	NOT9	54
50444033	NOT9_FAT05230	NOT9	94
50444034	NOT9_FAT05230	NOT9	173
50444035	NOT9_FAT05230	NOT9	85
50444036	NOT9_FAT05230	NOT9	56
50444037	NOT9_FAT05230	NOT9	24
50444038	NOT9_FAT05230	NOT9	37
50444039	NOT9_FAT05230	NOT9	32
50444040	NOT9_FAT05230	NOT9	175
50444041	NOT9_FAT05230	NOT9	51
50444042	NOT9_FAT05230	NOT9	131
50444043	NOT9_FAT05230	NOT9	47
50444044	NOT9_FAT05230	NOT9	67
50444045	NOT9_FAT05230	NOT9	155
50444046	NOT9_FAT05230	NOT9	56
50444047	NOT9_FAT05230	NOT9	172
50444048	NOT9_FAT05230	NOT9	92
50444049	NOT9_FAT05230	NOT9	143
50444050	NOT9_FAT05230	NOT9	77
50444051	NOT9_FAT05230	NOT9	105
50444052	NOT9_FAT05230	NOT9	75
50444053	NOT9_FAT05230	NOT9	81
50444054	NOT9_FAT05230	NOT9	95
50444055	NOT9_FAT05230	NOT9	108
50444056	NOT9_FAT05230	NOT9	49
50444057	NOT9_FAT05230	NOT9	84
50444058	NOT9_FAT05230	NOT9	122
50444059	NOT9_FAT05230	NOT9	107
50444060	NOT9_FAT05230	NOT9	105
50444061	NOT9_FAT05230	NOT9	53
50444062	NOT9_FAT05230	NOT9	40
50444063	NOT9_FAT05230	NOT9	68
50444064	NOT9_FAT05230	NOT9	63
50444065	NOT9_FAT05230	NOT9	84
50444066	NOT9_FAT05230	NOT9	56
50444067	NOT9_FAT05230	NOT9	87
50444068	NOT9_FAT05230	NOT9	117
50444069	NOT9_FAT05230	NOT9	73
50444070	NOT9_FAT05230	NOT9	126
50444071	NOT9_FAT05230	NOT9	158
50444072	NOT9_FAT05230	NOT9	100
50444073	NOT9_FAT05230	NOT9	141
50444074	NOT9_FAT05230	NOT9	149
50444075	NOT9_FAT05230	NOT9	87
50444076	NOT9_FAT05230	NOT9	75
50444077	NOT9_FAT05230	NOT9	251
50444078	NOT9_FAT05230	NOT9	50
50444079	NOT9_FAT05230	NOT9	94
50444080	NOT9_FAT05230	NOT9	86
50444081	NOT9_FAT05230	NOT9	80
50444082	NOT9_FAT05230	NOT9	139
50444083	NOT9_FAT05230	NOT9	35
50444084	NOT9_FAT05230	NOT9	142
50444085	NOT9_FAT05230	NOT9	124
50444086	NOT9_FAT05230	NOT9	157
50444087	NOT9_FAT05230	NOT9	78
50444088	NOT9_FAT05230	NOT9	66
50444089	NOT9_FAT05230	NOT9	130
50444090	NOT9_FAT05230	NOT9	86
50444091	NOT9_FAT05230	NOT9	84
50444092	NOT9_FAT05230	NOT9	108
50444093	NOT9_FAT05230	NOT9	93
50444094	NOT9_FAT05230	NOT9	137
50444095	NOT9_FAT05230	NOT9	46
50444096	NOT9_FAT05230	NOT9	83
50444097	NOT9_FAT05230	NOT9	128
50444098	NOT9_FAT05230	NOT9	54
50444099	NOT9_FAT05230	NOT9	83
50444100	NOT9_FAT05230	NOT9	144
50444101	NOT9_FAT05230	NOT9	150
50444102	NOT9_FAT05230	NOT9	151
50444103	NOT9_FAT05230	NOT9	54
50444104	NOT9_FAT05230	NOT9	54
50444105	NOT9_FAT05230	NOT9	68
50444106	NOT9_FAT05230	NOT9	106
50444107	NOT9_FAT05230	NOT9	94
50444108	NOT9_FAT05230	NOT9	118
50444109	NOT9_FAT05230	NOT9	107
50444110	NOT9_FAT05230	NOT9	46
50444111	NOT9_FAT05230	NOT9	77
50444112	NOT9_FAT05230	NOT9	127
50444113	NOT9_FAT05230	NOT9	136
50444114	NOT9_FAT05230	NOT9	80
50444115	NOT9_FAT05230	NOT9	115
50444116	NOT9_FAT05230	NOT9	48
50444117	NOT9_FAT05230	NOT9	71
50444118	NOT9_FAT05230	NOT9	75
50444119	NOT9_FAT05230	NOT9	62
50444120	NOT9_FAT05230	NOT9	52
50444121	NOT9_FAT05230	NOT9	122
50444122	NOT9_FAT05230	NOT9	64
50444123	NOT9_FAT05230	NOT9	184
50444124	NOT9_FAT05230	NOT9	37
50444125	NOT9_FAT05230	NOT9	69
50444126	NOT9_FAT05230	NOT9	132
50444127	NOT9_FAT05230	NOT9	102
50444128	NOT9_FAT05230	NOT9	154
50444129	NOT9_FAT05230	NOT9	125
50444130	NOT9_FAT05230	NOT9	36
50444131	NOT9_FAT05230	NOT9	53
50444132	NOT9_FAT05230	NOT9	59
50444133	NOT9_FAT05230	NOT9	77
50444134	NOT9_FAT05230	NOT9	27
50444135	NOT9_FAT05230	NOT9	46
50444136	NOT9_FAT05230	NOT9	42
50444137	NOT9_FAT05230	NOT9	126
50444138	NOT9_FAT05230	NOT9	91
50444139	NOT9_FAT05230	NOT9	179
50444140	NOT9_FAT05230	NOT9	121
50444141	NOT9_FAT05230	NOT9	94
50444142	NOT9_FAT05230	NOT9	82
50444143	NOT9_FAT05230	NOT9	116
50444144	NOT9_FAT05230	NOT9	195
50444145	NOT9_FAT05230	NOT9	120
50444146	NOT9_FAT05230	NOT9	32
50444147	NOT9_FAT05230	NOT9	118
50444148	NOT9_FAT05230	NOT9	115
50444149	NOT9_FAT05230	NOT9	163
50444150	NOT9_FAT05230	NOT9	54
50444151	NOT9_FAT05230	NOT9	63
50444152	NOT9_FAT05230	NOT9	251
50444153	NOT9_FAT05230	NOT9	52
50444154	NOT9_FAT05230	NOT9	26
50444155	NOT9_FAT05230	NOT9	157
50444156	NOT9_FAT05230	NOT9	173
50444157	NOT9_FAT05230	NOT9	67
50444158	NOT9_FAT05230	NOT9	138
50444159	NOT9_FAT05230	NOT9	118
50444160	NOT9_FAT05230	NOT9	65
50444161	NOT9_FAT05230	NOT9	112
50444162	NOT9_FAT05230	NOT9	97
50444163	NOT9_FAT05230	NOT9	43
50444164	NOT9_FAT05230	NOT9	62
50444165	NOT9_FAT05230	NOT9	53
50444166	NOT9_FAT05230	NOT9	90
50444167	NOT9_FAT05230	NOT9	69
50444168	NOT9_FAT05230	NOT9	145
50444169	NOT9_FAT05230	NOT9	107
50444170	NOT9_FAT05230	NOT9	134
50444171	NOT9_FAT05230	NOT9	187
50444172	NOT9_FAT05230	NOT9	99
50444173	NOT9_FAT05230	NOT9	109
50444174	NOT9_FAT05230	NOT9	34
50444175	NOT9_FAT05230	NOT9	43
50444176	NOT9_FAT05230	NOT9	74
50444177	NOT9_FAT05230	NOT9	24
50444178	NOT9_FAT05230	NOT9	157
50444179	NOT9_FAT05230	NOT9	246
50444180	NOT9_FAT05230	NOT9	124
50444181	NOT9_FAT05230	NOT9	111
50444182	NOT9_FAT05230	NOT9	57
50444183	NOT9_FAT05230	NOT9	77
50444184	NOT9_FAT05230	NOT9	158
50444185	NOT9_FAT05230	NOT9	114
50444186	NOT9_FAT05230	NOT9	97
50444187	NOT9_FAT05230	NOT9	97
50444188	NOT9_FAT05230	NOT9	78
50444189	NOT9_FAT05230	NOT9	49
50444190	NOT9_FAT05230	NOT9	149
50444191	NOT9_FAT05230	NOT9	82
50444192	NOT9_FAT05230	NOT9	49
50444193	NOT9_FAT05230	NOT9	115
50444194	NOT9_FAT05230	NOT9	90
50444195	NOT9_FAT05230	NOT9	226
50444196	NOT9_FAT05230	NOT9	109
50444197	NOT9_FAT05230	NOT9	38
50444198	NOT9_FAT05230	NOT9	81
50444199	NOT9_FAT05230	NOT9	54
50444200	NOT9_FAT05230	NOT9	90
50444201	NOT9_FAT05230	NOT9	80
50444202	NOT9_FAT05230	NOT9	146
50444203	NOT9_FAT05230	NOT9	209
50444204	NOT9_FAT05230	NOT9	66
50444205	NOT9_FAT05230	NOT9	113
50444206	NOT9_FAT05230	NOT9	131
50444207	NOT9_FAT05230	NOT9	119
50444208	NOT9_FAT05230	NOT9	67
50444209	NOT9_FAT05230	NOT9	52
50444210	NOT9_FAT05230	NOT9	98
50444211	NOT9_FAT05230	NOT9	62
50444212	NOT9_FAT05230	NOT9	82
50444213	NOT9_FAT05230	NOT9	71
50444214	NOT9_FAT05230	NOT9	50
50444215	NOT9_FAT05230	NOT9	106
50444216	NOT9_FAT05230	NOT9	147
50444217	NOT9_FAT05230	NOT9	121
50444218	NOT9_FAT05230	NOT9	119
50444219	NOT9_FAT05230	NOT9	51
50444220	NOT9_FAT05230	NOT9	93
50444221	NOT9_FAT05230	NOT9	126
50444222	NOT9_FAT05230	NOT9	75
50444223	NOT9_FAT05230	NOT9	89
50444224	NOT9_FAT05230	NOT9	89
50444225	NOT9_FAT05230	NOT9	101
50444226	NOT9_FAT05230	NOT9	93
50444227	NOT9_FAT05230	NOT9	103
50444228	NOT9_FAT05230	NOT9	146
50444229	NOT9_FAT05230	NOT9	140
50444230	NOT9_FAT05230	NOT9	169
50444231	NOT9_FAT05230	NOT9	155
50444232	NOT9_FAT05230	NOT9	74
50444233	NOT9_FAT05230	NOT9	110
50444234	NOT9_FAT05230	NOT9	111
50444235	NOT9_FAT05230	NOT9	84
50444236	NOT9_FAT05230	NOT9	64
50444237	NOT9_FAT05230	NOT9	185
50444238	NOT9_FAT05230	NOT9	30
50444239	NOT9_FAT05230	NOT9	67
50444240	NOT9_FAT05230	NOT9	48
50444241	NOT9_FAT05230	NOT9	93
50444242	NOT9_FAT05230	NOT9	53
50444243	NOT9_FAT05230	NOT9	148
50444244	NOT9_FAT05230	NOT9	167
50444245	NOT9_FAT05230	NOT9	149
50444246	NOT9_FAT05230	NOT9	53
50444247	NOT9_FAT05230	NOT9	171
50444248	NOT9_FAT05230	NOT9	78
50444249	NOT9_FAT05230	NOT9	95
50444250	NOT9_FAT05230	NOT9	58
50444251	NOT9_FAT05230	NOT9	111
50444252	NOT9_FAT05230	NOT9	104
50444253	NOT9_FAT05230	NOT9	175
50444254	NOT9_FAT05230	NOT9	72
50444255	NOT9_FAT05230	NOT9	263
50444256	NOT9_FAT05230	NOT9	128
50444257	NOT9_FAT05230	NOT9	78
50444258	NOT9_FAT05230	NOT9	118
50444259	NOT9_FAT05230	NOT9	98
50444260	NOT9_FAT05230	NOT9	108
50444261	NOT9_FAT05230	NOT9	70
50444262	NOT9_FAT05230	NOT9	97
50444263	NOT9_FAT05230	NOT9	80
50444264	NOT9_FAT05230	NOT9	180
50444265	NOT9_FAT05230	NOT9	106
50444266	NOT9_FAT05230	NOT9	175
50444267	NOT9_FAT05230	NOT9	10
50444268	NOT9_FAT05230	NOT9	147
50444269	NOT9_FAT05230	NOT9	137
50444270	NOT9_FAT05230	NOT9	54
50444271	NOT9_FAT05230	NOT9	99
50444272	NOT9_FAT05230	NOT9	110
50444273	NOT9_FAT05230	NOT9	129
50444274	NOT9_FAT05230	NOT9	48
50444275	NOT9_FAT05230	NOT9	74
50444276	NOT9_FAT05230	NOT9	51
50444277	NOT9_FAT05230	NOT9	166
50444278	NOT9_FAT05230	NOT9	96
50444279	NOT9_FAT05230	NOT9	121
50444280	NOT9_FAT05230	NOT9	87
50444281	NOT9_FAT05230	NOT9	131
50444282	NOT9_FAT05230	NOT9	60
50444283	NOT9_FAT05230	NOT9	69
50444284	NOT9_FAT05230	NOT9	184
50444285	NOT9_FAT05230	NOT9	127
50444286	NOT9_FAT05230	NOT9	125
50444287	NOT9_FAT05230	NOT9	116
50444288	NOT9_FAT05230	NOT9	199
50444289	NOT9_FAT05230	NOT9	92
50444290	NOT9_FAT05230	NOT9	138
50444291	NOT9_FAT05230	NOT9	99
50444292	NOT9_FAT05230	NOT9	65
50444293	NOT9_FAT05230	NOT9	35
50444294	NOT9_FAT05230	NOT9	98
50444295	NOT9_FAT05230	NOT9	74
50444296	NOT9_FAT05230	NOT9	93
50444297	NOT9_FAT05230	NOT9	97
50444298	NOT9_FAT05230	NOT9	160
50444299	NOT9_FAT05230	NOT9	82
50444300	NOT9_FAT05230	NOT9	64
50444301	NOT9_FAT05230	NOT9	87
50444302	NOT9_FAT05230	NOT9	12
50444303	NOT9_FAT05230	NOT9	87
50444304	NOT9_FAT05230	NOT9	94
50444305	NOT9_FAT05230	NOT9	187
50444306	NOT9_FAT05230	NOT9	72
50444307	NOT9_FAT05230	NOT9	67
50444308	NOT9_FAT05230	NOT9	236
50444309	NOT9_FAT05230	NOT9	143
50444310	NOT9_FAT05230	NOT9	100
50444311	NOT9_FAT05230	NOT9	139
50444312	NOT9_FAT05230	NOT9	139
50444313	NOT9_FAT05230	NOT9	33
50444314	NOT9_FAT05230	NOT9	110
50444315	NOT9_FAT05230	NOT9	130
50444316	NOT9_FAT05230	NOT9	211
50444317	NOT9_FAT05230	NOT9	75
50444318	NOT9_FAT05230	NOT9	77
50444319	NOT9_FAT05230	NOT9	70
50444320	NOT9_FAT05230	NOT9	160
50444321	NOT9_FAT05230	NOT9	100
50444322	NOT9_FAT05230	NOT9	135
50444323	NOT9_FAT05230	NOT9	178
50444324	NOT9_FAT05230	NOT9	54
50444325	NOT9_FAT05230	NOT9	62
50444326	NOT9_FAT05230	NOT9	62
50444327	NOT9_FAT05230	NOT9	39
50444328	NOT9_FAT05230	NOT9	51
50444329	NOT9_FAT05230	NOT9	62
50444330	NOT9_FAT05230	NOT9	188
50444331	NOT9_FAT05230	NOT9	101
50444332	NOT9_FAT05230	NOT9	73
50444333	NOT9_FAT05230	NOT9	60
50444334	NOT9_FAT05230	NOT9	65
50444335	NOT9_FAT05230	NOT9	56
50444336	NOT9_FAT05230	NOT9	165
50444337	NOT9_FAT05230	NOT9	126
50444338	NOT9_FAT05230	NOT9	87
50444339	NOT9_FAT05230	NOT9	55
50444340	NOT9_FAT05230	NOT9	58
50444341	NOT9_FAT05230	NOT9	101
50444342	NOT9_FAT05230	NOT9	163
50444343	NOT9_FAT05230	NOT9	105
50444344	NOT9_FAT05230	NOT9	39
50444345	NOT9_FAT05230	NOT9	65
50444346	NOT9_FAT05230	NOT9	117
50444347	NOT9_FAT05230	NOT9	83
50444348	NOT9_FAT05230	NOT9	99
50444349	NOT9_FAT05230	NOT9	113
50444350	NOT9_FAT05230	NOT9	84
50444351	NOT9_FAT05230	NOT9	111
50444352	NOT9_FAT05230	NOT9	125
50444353	NOT9_FAT05230	NOT9	116
50444354	NOT9_FAT05230	NOT9	87
50444355	NOT9_FAT05230	NOT9	142
50444356	NOT9_FAT05230	NOT9	26
50444357	NOT9_FAT05230	NOT9	70
50444358	NOT9_FAT05230	NOT9	88
50444359	NOT9_FAT05230	NOT9	13
50444360	NOT9_FAT05230	NOT9	140
50444361	NOT9_FAT05230	NOT9	64
50444362	NOT9_FAT05230	NOT9	37
50444363	NOT9_FAT05230	NOT9	279
50444364	NOT9_FAT05230	NOT9	90
50444365	NOT9_FAT05230	NOT9	122
50444366	NOT9_FAT05230	NOT9	136
50444367	NOT9_FAT05230	NOT9	61
50444368	NOT9_FAT05230	NOT9	103
50444369	NOT9_FAT05230	NOT9	79
50444370	NOT9_FAT05230	NOT9	53
50444371	NOT9_FAT05230	NOT9	71
50444372	NOT9_FAT05230	NOT9	79
50444373	NOT9_FAT05230	NOT9	138
50444374	NOT9_FAT05230	NOT9	47
50444375	NOT9_FAT05230	NOT9	52
50444376	NOT9_FAT05230	NOT9	169
50444377	NOT9_FAT05230	NOT9	89
50444378	NOT9_FAT05230	NOT9	70
50444379	NOT9_FAT05230	NOT9	120
50444380	NOT9_FAT05230	NOT9	113
50444381	NOT9_FAT05230	NOT9	89
50444382	NOT9_FAT05230	NOT9	155
50444383	NOT9_FAT05230	NOT9	80
50444384	NOT9_FAT05230	NOT9	173
50444385	NOT9_FAT05230	NOT9	104
50444386	NOT9_FAT05230	NOT9	94
50444387	NOT9_FAT05230	NOT9	69
50444388	NOT9_FAT05230	NOT9	74
50444389	NOT9_FAT05230	NOT9	128
50444390	NOT9_FAT05230	NOT9	49
50444391	NOT9_FAT05230	NOT9	88
50444392	NOT9_FAT05230	NOT9	157
50444393	NOT9_FAT05230	NOT9	129
50444394	NOT9_FAT05230	NOT9	92
50444395	NOT9_FAT05230	NOT9	172
50444396	NOT9_FAT05230	NOT9	72
50444397	NOT9_FAT05230	NOT9	178
50444398	NOT9_FAT05230	NOT9	49
50444399	NOT9_FAT05230	NOT9	152
50444400	NOT9_FAT05230	NOT9	87
50444401	NOT9_FAT05230	NOT9	96
50444402	NOT9_FAT05230	NOT9	65
50444403	NOT9_FAT05230	NOT9	54
50444404	NOT9_FAT05230	NOT9	88
50444405	NOT9_FAT05230	NOT9	144
50444406	NOT9_FAT05230	NOT9	107
50444407	NOT9_FAT05230	NOT9	129
50444408	NOT9_FAT05230	NOT9	53
50444409	NOT9_FAT05230	NOT9	118
50444410	NOT9_FAT05230	NOT9	211
50444411	NOT9_FAT05230	NOT9	114
50444412	NOT9_FAT05230	NOT9	203
50444413	NOT9_FAT05230	NOT9	162
50444414	NOT9_FAT05230	NOT9	54
50444415	NOT9_FAT05230	NOT9	231
50444416	NOT9_FAT05230	NOT9	162
50444417	NOT9_FAT05230	NOT9	95
50444418	NOT9_FAT05230	NOT9	89
50444419	NOT9_FAT05230	NOT9	160
50444420	NOT9_FAT05230	NOT9	34
50444421	NOT9_FAT05230	NOT9	110
50444422	NOT9_FAT05230	NOT9	124
50444423	NOT9_FAT05230	NOT9	154
50444424	NOT9_FAT05230	NOT9	202
50444425	NOT9_FAT05230	NOT9	153
50444426	NOT9_FAT05230	NOT9	81
50444427	NOT9_FAT05230	NOT9	69
50444428	NOT9_FAT05230	NOT9	124
50444429	NOT9_FAT05230	NOT9	98
50444430	NOT9_FAT05230	NOT9	66
50444431	NOT9_FAT05230	NOT9	115
50444432	NOT9_FAT05230	NOT9	65
50444433	NOT9_FAT05230	NOT9	85
50444434	NOT9_FAT05230	NOT9	60
50444435	NOT9_FAT05230	NOT9	112
50444436	NOT9_FAT05230	NOT9	71
50444437	NOT9_FAT05230	NOT9	60
50444438	NOT9_FAT05230	NOT9	108
50444439	NOT9_FAT05230	NOT9	93
50444440	NOT9_FAT05230	NOT9	38
50444441	NOT9_FAT05230	NOT9	111
50444442	NOT9_FAT05230	NOT9	57
50444443	NOT9_FAT05230	NOT9	111
50444444	NOT9_FAT05230	NOT9	139
50444445	NOT9_FAT05230	NOT9	98
50444446	NOT9_FAT05230	NOT9	69
50444447	NOT9_FAT05230	NOT9	62
50444448	NOT9_FAT05230	NOT9	105
50444449	NOT9_FAT05230	NOT9	92
50444450	NOT9_FAT05230	NOT9	83
50444451	NOT9_FAT05230	NOT9	197
50444452	NOT9_FAT05230	NOT9	79
50444453	NOT9_FAT05230	NOT9	97
50444454	NOT9_FAT05230	NOT9	164
50444455	NOT9_FAT05230	NOT9	77
50444456	NOT9_FAT05230	NOT9	162
50444457	NOT9_FAT05230	NOT9	111
50444458	NOT9_FAT05230	NOT9	145
50444459	NOT9_FAT05230	NOT9	53
50444460	NOT9_FAT05230	NOT9	114
50444461	NOT9_FAT05230	NOT9	119
50444462	NOT9_FAT05230	NOT9	137
50444463	NOT9_FAT05230	NOT9	52
50444464	NOT9_FAT05230	NOT9	115
50444465	NOT9_FAT05230	NOT9	55
50444466	NOT9_FAT05230	NOT9	45
50444467	NOT9_FAT05230	NOT9	77
50444468	NOT9_FAT05230	NOT9	170
50444469	NOT9_FAT05230	NOT9	226
50444470	NOT9_FAT05230	NOT9	136
50444471	NOT9_FAT05230	NOT9	105
50444472	NOT9_FAT05230	NOT9	95
50444473	NOT9_FAT05230	NOT9	58
50444474	NOT9_FAT05230	NOT9	114
50444475	NOT9_FAT05230	NOT9	66
50444476	NOT9_FAT05230	NOT9	108
50444477	NOT9_FAT05230	NOT9	72
50444478	NOT9_FAT05230	NOT9	57
50444479	NOT9_FAT05230	NOT9	79
50444480	NOT9_FAT05230	NOT9	69
50444481	NOT9_FAT05230	NOT9	75
50444482	NOT9_FAT05230	NOT9	85
50444483	NOT9_FAT05230	NOT9	46
50444484	NOT9_FAT05230	NOT9	61
50444485	NOT9_FAT05230	NOT9	133
50444486	NOT9_FAT05230	NOT9	101
50444487	NOT9_FAT05230	NOT9	118
50444488	NOT9_FAT05230	NOT9	118
50444489	NOT9_FAT05230	NOT9	50
50444490	NOT9_FAT05230	NOT9	58
50444491	NOT9_FAT05230	NOT9	101
50444492	NOT9_FAT05230	NOT9	75
50444493	NOT9_FAT05230	NOT9	108
50444494	NOT9_FAT05230	NOT9	128
50444495	NOT9_FAT05230	NOT9	150
50444496	NOT9_FAT05230	NOT9	69
50444497	NOT9_FAT05230	NOT9	94
50444498	NOT9_FAT05230	NOT9	146
50444499	NOT9_FAT05230	NOT9	74
50444500	NOT9_FAT05230	NOT9	132
50444501	NOT9_FAT05230	NOT9	80
50444502	NOT9_FAT05230	NOT9	39
50444503	NOT9_FAT05230	NOT9	145
50444504	NOT9_FAT05230	NOT9	40
50444505	NOT9_FAT05230	NOT9	235
50444506	NOT9_FAT05230	NOT9	200
50444507	NOT9_FAT05230	NOT9	65
50444508	NOT9_FAT05230	NOT9	94
50444509	NOT9_FAT05230	NOT9	79
50444510	NOT9_FAT05230	NOT9	72
50444511	NOT9_FAT05230	NOT9	49
50444512	NOT9_FAT05230	NOT9	238
50444513	NOT9_FAT05230	NOT9	78
50444514	NOT9_FAT05230	NOT9	157
50444515	NOT9_FAT05230	NOT9	100
50444516	NOT9_FAT05230	NOT9	88
50444517	NOT9_FAT05230	NOT9	66
50444518	NOT9_FAT05230	NOT9	141
50444519	NOT9_FAT05230	NOT9	98
50444520	NOT9_FAT05230	NOT9	44
50444521	NOT9_FAT05230	NOT9	63
50444522	NOT9_FAT05230	NOT9	143
50444523	NOT9_FAT05230	NOT9	72
50444524	NOT9_FAT05230	NOT9	56
50444525	NOT9_FAT05230	NOT9	89
50444526	NOT9_FAT05230	NOT9	26
50444527	NOT9_FAT05230	NOT9	56
50444528	NOT9_FAT05230	NOT9	92
50444529	NOT9_FAT05230	NOT9	70
50444530	NOT9_FAT05230	NOT9	214
50444531	NOT9_FAT05230	NOT9	118
50444532	NOT9_FAT05230	NOT9	99
50444533	NOT9_FAT05230	NOT9	126
50444534	NOT9_FAT05230	NOT9	112
50444535	NOT9_FAT05230	NOT9	159
50444536	NOT9_FAT05230	NOT9	139
50444537	NOT9_FAT05230	NOT9	73
50444538	NOT9_FAT05230	NOT9	81
50444539	NOT9_FAT05230	NOT9	77
50444540	NOT9_FAT05230	NOT9	98
50444541	NOT9_FAT05230	NOT9	155
50444542	NOT9_FAT05230	NOT9	56
50444543	NOT9_FAT05230	NOT9	125
50444544	NOT9_FAT05230	NOT9	155
50444545	NOT9_FAT05230	NOT9	90
50444546	NOT9_FAT05230	NOT9	109
50444547	NOT9_FAT05230	NOT9	128
50444548	NOT9_FAT05230	NOT9	99
50444549	NOT9_FAT05230	NOT9	95
50444550	NOT9_FAT05230	NOT9	44
50444551	NOT9_FAT05230	NOT9	117
50444552	NOT9_FAT05230	NOT9	42
50444553	NOT9_FAT05230	NOT9	231
50444554	NOT9_FAT05230	NOT9	54
50444555	NOT9_FAT05230	NOT9	113
50444556	NOT9_FAT05230	NOT9	48
50444557	NOT9_FAT05230	NOT9	109
50444558	NOT9_FAT05230	NOT9	145
50444559	NOT9_FAT05230	NOT9	78
50444560	NOT9_FAT05230	NOT9	46
50444561	NOT9_FAT05230	NOT9	90
50444562	NOT9_FAT05230	NOT9	84
50444563	NOT9_FAT05230	NOT9	91
50444564	NOT9_FAT05230	NOT9	65
50444565	NOT9_FAT05230	NOT9	85
50444566	NOT9_FAT05230	NOT9	139
50444567	NOT9_FAT05230	NOT9	65
50444568	NOT9_FAT05230	NOT9	109
50444569	NOT9_FAT05230	NOT9	96
50444570	NOT9_FAT05230	NOT9	82
50444571	NOT9_FAT05230	NOT9	88
50444572	NOT9_FAT05230	NOT9	36
50444573	NOT9_FAT05230	NOT9	62
50444574	NOT9_FAT05230	NOT9	176
50444575	NOT9_FAT05230	NOT9	199
50444576	NOT9_FAT05230	NOT9	93
50444577	NOT9_FAT05230	NOT9	112
50444578	NOT9_FAT05230	NOT9	186
50444579	NOT9_FAT05230	NOT9	126
50444580	NOT9_FAT05230	NOT9	58
50444581	NOT9_FAT05230	NOT9	129
50444582	NOT9_FAT05230	NOT9	68
50444583	NOT9_FAT05230	NOT9	181
50444584	NOT9_FAT05230	NOT9	60
50444585	NOT9_FAT05230	NOT9	32
50444586	NOT9_FAT05230	NOT9	77
50444587	NOT9_FAT05230	NOT9	133
50444588	NOT9_FAT05230	NOT9	41
50444589	NOT9_FAT05230	NOT9	84
50444590	NOT9_FAT05230	NOT9	148
50444591	NOT9_FAT05230	NOT9	100
50444592	NOT9_FAT05230	NOT9	87
50444593	NOT9_FAT05230	NOT9	107
50444594	NOT9_FAT05230	NOT9	132
50444595	NOT9_FAT05230	NOT9	66
50444596	NOT9_FAT05230	NOT9	116
50444597	NOT9_FAT05230	NOT9	44
50444598	NOT9_FAT05230	NOT9	128
50444599	NOT9_FAT05230	NOT9	66
50444600	NOT9_FAT05230	NOT9	93
50444601	NOT9_FAT05230	NOT9	166
50444602	NOT9_FAT05230	NOT9	51
50444603	NOT9_FAT05230	NOT9	63
50444604	NOT9_FAT05230	NOT9	55
50444605	NOT9_FAT05230	NOT9	126
50444606	NOT9_FAT05230	NOT9	149
50444607	NOT9_FAT05230	NOT9	129
50444608	NOT9_FAT05230	NOT9	78
50444609	NOT9_FAT05230	NOT9	124
50444610	NOT9_FAT05230	NOT9	85
50444611	NOT9_FAT05230	NOT9	102
50444612	NOT9_FAT05230	NOT9	84
50444613	NOT9_FAT05230	NOT9	84
50444614	NOT9_FAT05230	NOT9	51
50444615	NOT9_FAT05230	NOT9	55
50444616	NOT9_FAT05230	NOT9	91
50444617	NOT9_FAT05230	NOT9	63
50444618	NOT9_FAT05230	NOT9	84
50444619	NOT9_FAT05230	NOT9	77
50444620	NOT9_FAT05230	NOT9	47
50444621	NOT9_FAT05230	NOT9	54
50444622	NOT9_FAT05230	NOT9	86
50444623	NOT9_FAT05230	NOT9	103
50444624	NOT9_FAT05230	NOT9	104
50444625	NOT9_FAT05230	NOT9	66
50444626	NOT9_FAT05230	NOT9	107
50444627	NOT9_FAT05230	NOT9	91
50444628	NOT9_FAT05230	NOT9	124
50444629	NOT9_FAT05230	NOT9	78
50444630	NOT9_FAT05230	NOT9	100
50444631	NOT9_FAT05230	NOT9	51
50444632	NOT9_FAT05230	NOT9	84
50444633	NOT9_FAT05230	NOT9	38
50444634	NOT9_FAT05230	NOT9	183
50444635	NOT9_FAT05230	NOT9	77
50444636	NOT9_FAT05230	NOT9	202
50444637	NOT9_FAT05230	NOT9	115
50444638	NOT9_FAT05230	NOT9	71
50444639	NOT9_FAT05230	NOT9	98
50444640	NOT9_FAT05230	NOT9	91
50444641	NOT9_FAT05230	NOT9	94
50444642	NOT9_FAT05230	NOT9	78
50444643	NOT9_FAT05230	NOT9	103
50444644	NOT9_FAT05230	NOT9	110
50444645	NOT9_FAT05230	NOT9	242
50444646	NOT9_FAT05230	NOT9	147
50444647	NOT9_FAT05230	NOT9	125
50444648	NOT9_FAT05230	NOT9	144
50444649	NOT9_FAT05230	NOT9	157
50444650	NOT9_FAT05230	NOT9	144
50444651	NOT9_FAT05230	NOT9	121
50444652	NOT9_FAT05230	NOT9	122
50444653	NOT9_FAT05230	NOT9	115
50444654	NOT9_FAT05230	NOT9	82
50444655	NOT9_FAT05230	NOT9	42
50444656	NOT9_FAT05230	NOT9	122
50444657	NOT9_FAT05230	NOT9	85
50444658	NOT9_FAT05230	NOT9	8
50444659	NOT9_FAT05230	NOT9	85
50444660	NOT9_FAT05230	NOT9	68
50444661	NOT9_FAT05230	NOT9	103
50444662	NOT9_FAT05230	NOT9	114
50444663	NOT9_FAT05230	NOT9	106
50444664	NOT9_FAT05230	NOT9	143
50444665	NOT9_FAT05230	NOT9	125
50444666	NOT9_FAT05230	NOT9	62
50444667	NOT9_FAT05230	NOT9	41
50444668	NOT9_FAT05230	NOT9	98
50444669	NOT9_FAT05230	NOT9	121
50444670	NOT9_FAT05230	NOT9	68
50444671	NOT9_FAT05230	NOT9	47
50444672	NOT9_FAT05230	NOT9	105
50444673	NOT9_FAT05230	NOT9	61
50444674	NOT9_FAT05230	NOT9	81
50444675	NOT9_FAT05230	NOT9	108
50444676	NOT9_FAT05230	NOT9	164
50444677	NOT9_FAT05230	NOT9	104
50444678	NOT9_FAT05230	NOT9	39
50444679	NOT9_FAT05230	NOT9	132
50444680	NOT9_FAT05230	NOT9	163
50444681	NOT9_FAT05230	NOT9	135
50444682	NOT9_FAT05230	NOT9	71
50444683	NOT9_FAT05230	NOT9	103
50444684	NOT9_FAT05230	NOT9	83
50444685	NOT9_FAT05230	NOT9	61
50444686	NOT9_FAT05230	NOT9	88
50444687	NOT9_FAT05230	NOT9	225
50444688	NOT9_FAT05230	NOT9	52
50444689	NOT9_FAT05230	NOT9	116
50444690	NOT9_FAT05230	NOT9	144
50444691	NOT9_FAT05230	NOT9	74
50444692	NOT9_FAT05230	NOT9	122
50444693	NOT9_FAT05230	NOT9	54
50444694	NOT9_FAT05230	NOT9	32
50444695	NOT9_FAT05230	NOT9	38
50444696	NOT9_FAT05230	NOT9	52
50444697	NOT9_FAT05230	NOT9	108
50444698	NOT9_FAT05230	NOT9	107
50444699	NOT9_FAT05230	NOT9	36
50444700	NOT9_FAT05230	NOT9	120
50444701	NOT9_FAT05230	NOT9	66
50444702	NOT9_FAT05230	NOT9	153
50444703	NOT9_FAT05230	NOT9	73
50444704	NOT9_FAT05230	NOT9	101
50444705	NOT9_FAT05230	NOT9	138
50444706	NOT9_FAT05230	NOT9	90
50444707	NOT9_FAT05230	NOT9	65
50444708	NOT9_FAT05230	NOT9	132
50444709	NOT9_FAT05230	NOT9	65
50444710	NOT9_FAT05230	NOT9	67
50444711	NOT9_FAT05230	NOT9	94
50444712	NOT9_FAT05230	NOT9	101
50444713	NOT9_FAT05230	NOT9	149
50444714	NOT9_FAT05230	NOT9	162
50444715	NOT9_FAT05230	NOT9	152
50444716	NOT9_FAT05230	NOT9	176
50444717	NOT9_FAT05230	NOT9	55
50444718	NOT9_FAT05230	NOT9	56
50444719	NOT9_FAT05230	NOT9	44
50444720	NOT9_FAT05230	NOT9	112
50444721	NOT9_FAT05230	NOT9	127
50444722	NOT9_FAT05230	NOT9	158
50444723	NOT9_FAT05230	NOT9	105
50444724	NOT9_FAT05230	NOT9	126
50444725	NOT9_FAT05230	NOT9	109
50444726	NOT9_FAT05230	NOT9	60
50444727	NOT9_FAT05230	NOT9	56
50444728	NOT9_FAT05230	NOT9	262
50444729	NOT9_FAT05230	NOT9	144
50444730	NOT9_FAT05230	NOT9	153
50444731	NOT9_FAT05230	NOT9	155
50444732	NOT9_FAT05230	NOT9	104
50444733	NOT9_FAT05230	NOT9	101
50444734	NOT9_FAT05230	NOT9	90
50444735	NOT9_FAT05230	NOT9	80
50444736	NOT9_FAT05230	NOT9	75
50444737	NOT9_FAT05230	NOT9	84
50444738	NOT9_FAT05230	NOT9	128
50444739	NOT9_FAT05230	NOT9	32
50444740	NOT9_FAT05230	NOT9	124
50444741	NOT9_FAT05230	NOT9	121
50444742	NOT9_FAT05230	NOT9	104
50444743	NOT9_FAT05230	NOT9	88
50444744	NOT9_FAT05230	NOT9	132
50444745	NOT9_FAT05230	NOT9	116
50444746	NOT9_FAT05230	NOT9	39
50444747	NOT9_FAT05230	NOT9	162
50444748	NOT9_FAT05230	NOT9	89
50444749	NOT9_FAT05230	NOT9	121
50444750	NOT9_FAT05230	NOT9	208
50444751	NOT9_FAT05230	NOT9	139
50444752	NOT9_FAT05230	NOT9	145
50444753	NOT9_FAT05230	NOT9	135
50444754	NOT9_FAT05230	NOT9	34
50444755	NOT9_FAT05230	NOT9	78
50444756	NOT9_FAT05230	NOT9	67
50444757	NOT9_FAT05230	NOT9	101
50444758	NOT9_FAT05230	NOT9	124
50444759	NOT9_FAT05230	NOT9	59
50444760	NOT9_FAT05230	NOT9	135
50444761	NOT9_FAT05230	NOT9	88
50444762	NOT9_FAT05230	NOT9	58
50444763	NOT9_FAT05230	NOT9	49
50444764	NOT9_FAT05230	NOT9	91
50444765	NOT9_FAT05230	NOT9	110
50444766	NOT9_FAT05230	NOT9	89
50444767	NOT9_FAT05230	NOT9	83
50444768	NOT9_FAT05230	NOT9	72
50444769	NOT9_FAT05230	NOT9	97
50444770	NOT9_FAT05230	NOT9	177
50444771	NOT9_FAT05230	NOT9	90
50444772	NOT9_FAT05230	NOT9	120
50444773	NOT9_FAT05230	NOT9	141
50444774	NOT9_FAT05230	NOT9	159
50444775	NOT9_FAT05230	NOT9	104
50444776	NOT9_FAT05230	NOT9	42
50444777	NOT9_FAT05230	NOT9	67
50444778	NOT9_FAT05230	NOT9	89
50444779	NOT9_FAT05230	NOT9	95
50444780	NOT9_FAT05230	NOT9	93
50444781	NOT9_FAT05230	NOT9	168
50444782	NOT9_FAT05230	NOT9	75
50444783	NOT9_FAT05230	NOT9	65
50444784	NOT9_FAT05230	NOT9	73
50444785	NOT9_FAT05230	NOT9	96
50444786	NOT9_FAT05230	NOT9	90
50444787	NOT9_FAT05230	NOT9	156
50444788	NOT9_FAT05230	NOT9	100
50444789	NOT9_FAT05230	NOT9	96
50444790	NOT9_FAT05230	NOT9	114
50444791	NOT9_FAT05230	NOT9	49
50444792	NOT9_FAT05230	NOT9	70
50444793	NOT9_FAT05230	NOT9	58
50444794	NOT9_FAT05230	NOT9	169
50444795	NOT9_FAT05230	NOT9	74
50444796	NOT9_FAT05230	NOT9	49
50444797	NOT9_FAT05230	NOT9	74
50444798	NOT9_FAT05230	NOT9	121
50444799	NOT9_FAT05230	NOT9	68
50444800	NOT9_FAT05230	NOT9	112
50444801	NOT9_FAT05230	NOT9	114
50444802	NOT9_FAT05230	NOT9	62
50444803	NOT9_FAT05230	NOT9	207
50444804	NOT9_FAT05230	NOT9	198
50444805	NOT9_FAT05230	NOT9	189
50444806	NOT9_FAT05230	NOT9	77
50444807	NOT9_FAT05230	NOT9	86
50444808	NOT9_FAT05230	NOT9	69
50444809	NOT9_FAT05230	NOT9	76
50444810	NOT9_FAT05230	NOT9	44
50444811	NOT9_FAT05230	NOT9	48
50444812	NOT9_FAT05230	NOT9	79
50444813	NOT9_FAT05230	NOT9	171
50444814	NOT9_FAT05230	NOT9	67
50444815	NOT9_FAT05230	NOT9	93
50444816	NOT9_FAT05230	NOT9	86
50444817	NOT9_FAT05230	NOT9	131
50444818	NOT9_FAT05230	NOT9	83
50444819	NOT9_FAT05230	NOT9	120
50444820	NOT9_FAT05230	NOT9	63
50444821	NOT9_FAT05230	NOT9	119
50444822	NOT9_FAT05230	NOT9	88
50444823	NOT9_FAT05230	NOT9	217
50444824	NOT9_FAT05230	NOT9	82
50444825	NOT9_FAT05230	NOT9	101
50444826	NOT9_FAT05230	NOT9	103
50444827	NOT9_FAT05230	NOT9	139
50444828	NOT9_FAT05230	NOT9	123
50444829	NOT9_FAT05230	NOT9	36
50444830	NOT9_FAT05230	NOT9	66
50444831	NOT9_FAT05230	NOT9	147
50444832	NOT9_FAT05230	NOT9	70
50444833	NOT9_FAT05230	NOT9	63
50444834	NOT9_FAT05230	NOT9	88
50444835	NOT9_FAT05230	NOT9	39
50444836	NOT9_FAT05230	NOT9	116
50444837	NOT9_FAT05230	NOT9	36
50444838	NOT9_FAT05230	NOT9	44
50444839	NOT9_FAT05230	NOT9	86
50444840	NOT9_FAT05230	NOT9	157
50444841	NOT9_FAT05230	NOT9	85
50444842	NOT9_FAT05230	NOT9	34
50444843	NOT9_FAT05230	NOT9	138
50444844	NOT9_FAT05230	NOT9	129
50444845	NOT9_FAT05230	NOT9	116
50444846	NOT9_FAT05230	NOT9	72
50444847	NOT9_FAT05230	NOT9	126
50444848	NOT9_FAT05230	NOT9	66
50444849	NOT9_FAT05230	NOT9	20
50444850	NOT9_FAT05230	NOT9	109
50444851	NOT9_FAT05230	NOT9	52
50444852	NOT9_FAT05230	NOT9	82
50444853	NOT9_FAT05230	NOT9	210
50444854	NOT9_FAT05230	NOT9	94
50444855	NOT9_FAT05230	NOT9	101
50444856	NOT9_FAT05230	NOT9	107
50444857	NOT9_FAT05230	NOT9	148
50444858	NOT9_FAT05230	NOT9	157
50444859	NOT9_FAT05230	NOT9	99
50444860	NOT9_FAT05230	NOT9	133
50444861	NOT9_FAT05230	NOT9	178
50444862	NOT9_FAT05230	NOT9	57
50444863	NOT9_FAT05230	NOT9	86
50444864	NOT9_FAT05230	NOT9	144
50444865	NOT9_FAT05230	NOT9	98
50444866	NOT9_FAT05230	NOT9	115
50444867	NOT9_FAT05230	NOT9	144
50444868	NOT9_FAT05230	NOT9	148
50444869	NOT9_FAT05230	NOT9	175
50444870	NOT9_FAT05230	NOT9	66
50444871	NOT9_FAT05230	NOT9	131
50444872	NOT9_FAT05230	NOT9	180
50444873	NOT9_FAT05230	NOT9	103
50444874	NOT9_FAT05230	NOT9	122
50444875	NOT9_FAT05230	NOT9	148
50444876	NOT9_FAT05230	NOT9	57
50444877	NOT9_FAT05230	NOT9	113
50444878	NOT9_FAT05230	NOT9	152
50444879	NOT9_FAT05230	NOT9	105
50444880	NOT9_FAT05230	NOT9	97
50444881	NOT9_FAT05230	NOT9	142
50444882	NOT9_FAT05230	NOT9	104
50444883	NOT9_FAT05230	NOT9	127
50444884	NOT9_FAT05230	NOT9	75
50444885	NOT9_FAT05230	NOT9	101
50444886	NOT9_FAT05230	NOT9	69
50444887	NOT9_FAT05230	NOT9	65
50444888	NOT9_FAT05230	NOT9	101
50444889	NOT9_FAT05230	NOT9	91
50444890	NOT9_FAT05230	NOT9	151
50444891	NOT9_FAT05230	NOT9	119
50444892	NOT9_FAT05230	NOT9	81
50444893	NOT9_FAT05230	NOT9	69
50444894	NOT9_FAT05230	NOT9	114
50444895	NOT9_FAT05230	NOT9	83
50444896	NOT9_FAT05230	NOT9	78
50444897	NOT9_FAT05230	NOT9	87
50444898	NOT9_FAT05230	NOT9	48
50444899	NOT9_FAT05230	NOT9	105
50444900	NOT9_FAT05230	NOT9	35
50444901	NOT9_FAT05230	NOT9	163
50444902	NOT9_FAT05230	NOT9	57
50444903	NOT9_FAT05230	NOT9	59
50444904	NOT9_FAT05230	NOT9	103
50444905	NOT9_FAT05230	NOT9	118
50444906	NOT9_FAT05230	NOT9	43
50444907	NOT9_FAT05230	NOT9	122
50444908	NOT9_FAT05230	NOT9	65
50444909	NOT9_FAT05230	NOT9	75
50444910	NOT9_FAT05230	NOT9	79
50444911	NOT9_FAT05230	NOT9	124
50444912	NOT9_FAT05230	NOT9	133
50444913	NOT9_FAT05230	NOT9	50
50444914	NOT9_FAT05230	NOT9	80
50444915	NOT9_FAT05230	NOT9	62
50444916	NOT9_FAT05230	NOT9	189
50444917	NOT9_FAT05230	NOT9	68
50444918	NOT9_FAT05230	NOT9	83
50444919	NOT9_FAT05230	NOT9	159
50444920	NOT9_FAT05230	NOT9	50
50444921	NOT9_FAT05230	NOT9	119
50444922	NOT9_FAT05230	NOT9	110
50444923	NOT9_FAT05230	NOT9	108
50444924	NOT9_FAT05230	NOT9	143
50444925	NOT9_FAT05230	NOT9	96
50444926	NOT9_FAT05230	NOT9	65
50444927	NOT9_FAT05230	NOT9	126
50444928	NOT9_FAT05230	NOT9	100
50444929	NOT9_FAT05230	NOT9	82
50444930	NOT9_FAT05230	NOT9	121
50444931	NOT9_FAT05230	NOT9	75
50444932	NOT9_FAT05230	NOT9	131
50444933	NOT9_FAT05230	NOT9	134
50444934	NOT9_FAT05230	NOT9	40
50444935	NOT9_FAT05230	NOT9	106
50444936	NOT9_FAT05230	NOT9	39
50444937	NOT9_FAT05230	NOT9	60
50444938	NOT9_FAT05230	NOT9	106
50444939	NOT9_FAT05230	NOT9	44
50444940	NOT9_FAT05230	NOT9	110
50444941	NOT9_FAT05230	NOT9	61
50444942	NOT9_FAT05230	NOT9	91
50444943	NOT9_FAT05230	NOT9	143
50444944	NOT9_FAT05230	NOT9	55
50444945	NOT9_FAT05230	NOT9	135
50444946	NOT9_FAT05230	NOT9	100
50444947	NOT9_FAT05230	NOT9	57
50444948	NOT9_FAT05230	NOT9	79
50444949	NOT9_FAT05230	NOT9	45
50444950	NOT9_FAT05230	NOT9	94
50444951	NOT9_FAT05230	NOT9	76
50444952	NOT9_FAT05230	NOT9	88
50444953	NOT9_FAT05230	NOT9	78
50444954	NOT9_FAT05230	NOT9	103
50444955	NOT9_FAT05230	NOT9	96
50444956	NOT9_FAT05230	NOT9	73
50444957	NOT9_FAT05230	NOT9	55
50444958	NOT9_FAT05230	NOT9	71
50444959	NOT9_FAT05230	NOT9	74
50444960	NOT9_FAT05230	NOT9	117
50444961	NOT9_FAT05230	NOT9	63
50444962	NOT9_FAT05230	NOT9	85
50444963	NOT9_FAT05230	NOT9	131
50444964	NOT9_FAT05230	NOT9	170
50444965	NOT9_FAT05230	NOT9	87
50444966	NOT9_FAT05230	NOT9	116
50444967	NOT9_FAT05230	NOT9	129
50444968	NOT9_FAT05230	NOT9	214
50444969	NOT9_FAT05230	NOT9	218
50444970	NOT9_FAT05230	NOT9	102
50444971	NOT9_FAT05230	NOT9	84
50444972	NOT9_FAT05230	NOT9	85
50444973	NOT9_FAT05230	NOT9	249
50444974	NOT9_FAT05230	NOT9	148
50444975	NOT9_FAT05230	NOT9	115
50444976	NOT9_FAT05230	NOT9	54
50444977	NOT9_FAT05230	NOT9	96
50444978	NOT9_FAT05230	NOT9	104
50444979	NOT9_FAT05230	NOT9	126
50444980	NOT9_FAT05230	NOT9	151
50444981	NOT9_FAT05230	NOT9	159
50444982	NOT9_FAT05230	NOT9	57
50444983	NOT9_FAT05230	NOT9	59
50444984	NOT9_FAT05230	NOT9	90
50444985	NOT9_FAT05230	NOT9	146
50444986	NOT9_FAT05230	NOT9	48
50444987	NOT9_FAT05230	NOT9	134
50444988	NOT9_FAT05230	NOT9	145
50444989	NOT9_FAT05230	NOT9	178
50444990	NOT9_FAT05230	NOT9	99
50444991	NOT9_FAT05230	NOT9	88
50444992	NOT9_FAT05230	NOT9	69
50444993	NOT9_FAT05230	NOT9	95
50444994	NOT9_FAT05230	NOT9	184
50444995	NOT9_FAT05230	NOT9	137
50444996	NOT9_FAT05230	NOT9	87
50444997	NOT9_FAT05230	NOT9	164
50444998	NOT9_FAT05230	NOT9	103
50444999	NOT9_FAT05230	NOT9	173
50445000	NOT9_FAT05230	NOT9	31
50445001	NOT9_FAT05230	NOT9	76
50445002	NOT9_FAT05230	NOT9	99
50445003	NOT9_FAT05230	NOT9	75
50445004	NOT9_FAT05230	NOT9	111
50445005	NOT9_FAT05230	NOT9	117
50445006	NOT9_FAT05230	NOT9	112
50445007	NOT9_FAT05230	NOT9	91
50445008	NOT9_FAT05230	NOT9	59
50445009	NOT9_FAT05230	NOT9	143
50445010	NOT9_FAT05230	NOT9	114
50445011	NOT9_FAT05230	NOT9	55
50445012	NOT9_FAT05230	NOT9	228
50445013	NOT9_FAT05230	NOT9	87
50445014	NOT9_FAT05230	NOT9	171
50445015	NOT9_FAT05230	NOT9	88
50445016	NOT9_FAT05230	NOT9	183
50445017	NOT9_FAT05230	NOT9	98
50445018	NOT9_FAT05230	NOT9	93
50445019	NOT9_FAT05230	NOT9	111
50445020	NOT9_FAT05230	NOT9	101
50445021	NOT9_FAT05230	NOT9	60
50445022	NOT9_FAT05230	NOT9	46
50445023	NOT9_FAT05230	NOT9	93
50445024	NOT9_FAT05230	NOT9	131
50445025	NOT9_FAT05230	NOT9	129
50445026	NOT9_FAT05230	NOT9	126
50445027	NOT9_FAT05230	NOT9	60
50445028	NOT9_FAT05230	NOT9	171
50445029	NOT9_FAT05230	NOT9	116
50445030	NOT9_FAT05230	NOT9	71
50445031	NOT9_FAT05230	NOT9	162
50445032	NOT9_FAT05230	NOT9	68
50445033	NOT9_FAT05230	NOT9	140
50445034	NOT9_FAT05230	NOT9	115
50445035	NOT9_FAT05230	NOT9	116
50445036	NOT9_FAT05230	NOT9	68
50445037	NOT9_FAT05230	NOT9	78
50445038	NOT9_FAT05230	NOT9	147
50445039	NOT9_FAT05230	NOT9	100
50445040	NOT9_FAT05230	NOT9	96
50445041	NOT9_FAT05230	NOT9	75
50445042	NOT9_FAT05230	NOT9	54
50445043	NOT9_FAT05230	NOT9	97
50445044	NOT9_FAT05230	NOT9	132
50445045	NOT9_FAT05230	NOT9	136
50445046	NOT9_FAT05230	NOT9	213
50445047	NOT9_FAT05230	NOT9	145
50445048	NOT9_FAT05230	NOT9	71
50445049	NOT9_FAT05230	NOT9	59
50445050	NOT9_FAT05230	NOT9	138
50445051	NOT9_FAT05230	NOT9	74
50445052	NOT9_FAT05230	NOT9	122
50445053	NOT9_FAT05230	NOT9	170
50445054	NOT9_FAT05230	NOT9	104
50445055	NOT9_FAT05230	NOT9	122
50445056	NOT9_FAT05230	NOT9	123
50445057	NOT9_FAT05230	NOT9	56
50445058	NOT9_FAT05230	NOT9	213
50445059	NOT9_FAT05230	NOT9	102
50445060	NOT9_FAT05230	NOT9	159
50445061	NOT9_FAT05230	NOT9	46
50445062	NOT9_FAT05230	NOT9	193
50445063	NOT9_FAT05230	NOT9	125
50445064	NOT9_FAT05230	NOT9	36
50445065	NOT9_FAT05230	NOT9	35
50445066	NOT9_FAT05230	NOT9	202
50445067	NOT9_FAT05230	NOT9	223
50445068	NOT9_FAT05230	NOT9	145
50445069	NOT9_FAT05230	NOT9	134
50445070	NOT9_FAT05230	NOT9	51
50445071	NOT9_FAT05230	NOT9	151
50445072	NOT9_FAT05230	NOT9	95
50445073	NOT9_FAT05230	NOT9	129
50445074	NOT9_FAT05230	NOT9	166
50445075	NOT9_FAT05230	NOT9	109
50445076	NOT9_FAT05230	NOT9	148
50445077	NOT9_FAT05230	NOT9	104
50445078	NOT9_FAT05230	NOT9	90
50445079	NOT9_FAT05230	NOT9	90
50445080	NOT9_FAT05230	NOT9	57
50445081	NOT9_FAT05230	NOT9	85
50445082	NOT9_FAT05230	NOT9	124
50445083	NOT9_FAT05230	NOT9	48
50445084	NOT9_FAT05230	NOT9	89
50445085	NOT9_FAT05230	NOT9	64
50445086	NOT9_FAT05230	NOT9	143
50445087	NOT9_FAT05230	NOT9	104
50445088	NOT9_FAT05230	NOT9	41
50445089	NOT9_FAT05230	NOT9	89
50445090	NOT9_FAT05230	NOT9	76
50445091	NOT9_FAT05230	NOT9	92
50445092	NOT9_FAT05230	NOT9	48
50445093	NOT9_FAT05230	NOT9	158
50445094	NOT9_FAT05230	NOT9	47
50445095	NOT9_FAT05230	NOT9	52
50445096	NOT9_FAT05230	NOT9	119
50445097	NOT9_FAT05230	NOT9	83
50445098	NOT9_FAT05230	NOT9	134
50445099	NOT9_FAT05230	NOT9	180
50445100	NOT9_FAT05230	NOT9	49
50445101	NOT9_FAT05230	NOT9	154
50445102	NOT9_FAT05230	NOT9	113
50445103	NOT9_FAT05230	NOT9	108
50445104	NOT9_FAT05230	NOT9	154
50445105	NOT9_FAT05230	NOT9	106
50445106	NOT9_FAT05230	NOT9	51
50445107	NOT9_FAT05230	NOT9	137
50445108	NOT9_FAT05230	NOT9	146
50445109	NOT9_FAT05230	NOT9	87
50445110	NOT9_FAT05230	NOT9	104
50445111	NOT9_FAT05230	NOT9	94
50445112	NOT9_FAT05230	NOT9	70
50445113	NOT9_FAT05230	NOT9	47
50445114	NOT9_FAT05230	NOT9	97
50445115	NOT9_FAT05230	NOT9	89
50445116	NOT9_FAT05230	NOT9	41
50445117	NOT9_FAT05230	NOT9	54
50445118	NOT9_FAT05230	NOT9	77
50445119	NOT9_FAT05230	NOT9	43
50445120	NOT9_FAT05230	NOT9	42
50445121	NOT9_FAT05230	NOT9	171
50445122	NOT9_FAT05230	NOT9	71
50445123	NOT9_FAT05230	NOT9	204
50445124	NOT9_FAT05230	NOT9	228
50445125	NOT9_FAT05230	NOT9	335
50445126	NOT9_FAT05230	NOT9	49
50445127	NOT9_FAT05230	NOT9	78
50445128	NOT9_FAT05230	NOT9	82
50445129	NOT9_FAT05230	NOT9	86
50445130	NOT9_FAT05230	NOT9	71
50445131	NOT9_FAT05230	NOT9	152
50445132	NOT9_FAT05230	NOT9	101
50445133	NOT9_FAT05230	NOT9	150
50445134	NOT9_FAT05230	NOT9	72
50445135	NOT9_FAT05230	NOT9	67
50445136	NOT9_FAT05230	NOT9	47
50445137	NOT9_FAT05230	NOT9	108
50445138	NOT9_FAT05230	NOT9	285
50445139	NOT9_FAT05230	NOT9	50
50445140	NOT9_FAT05230	NOT9	210
50445141	NOT9_FAT05230	NOT9	122
50445142	NOT9_FAT05230	NOT9	135
50445143	NOT9_FAT05230	NOT9	65
50445144	NOT9_FAT05230	NOT9	61
50445145	NOT9_FAT05230	NOT9	170
50445146	NOT9_FAT05230	NOT9	61
50445147	NOT9_FAT05230	NOT9	73
50445148	NOT9_FAT05230	NOT9	105
50445149	NOT9_FAT05230	NOT9	168
50445150	NOT9_FAT05230	NOT9	89
50445151	NOT9_FAT05230	NOT9	35
50445152	NOT9_FAT05230	NOT9	73
50445153	NOT9_FAT05230	NOT9	70
50445154	NOT9_FAT05230	NOT9	124
50445155	NOT9_FAT05230	NOT9	115
50445156	NOT9_FAT05230	NOT9	54
50445157	NOT9_FAT05230	NOT9	62
50445158	NOT9_FAT05230	NOT9	125
50445159	NOT9_FAT05230	NOT9	119
50445160	NOT9_FAT05230	NOT9	140
50445161	NOT9_FAT05230	NOT9	73
50445162	NOT9_FAT05230	NOT9	109
50445163	NOT9_FAT05230	NOT9	49
50445164	NOT9_FAT05230	NOT9	89
50445165	NOT9_FAT05230	NOT9	48
50445166	NOT9_FAT05230	NOT9	114
50445167	NOT9_FAT05230	NOT9	161
50445168	NOT9_FAT05230	NOT9	80
50445169	NOT9_FAT05230	NOT9	60
50445170	NOT9_FAT05230	NOT9	60
50445171	NOT9_FAT05230	NOT9	57
50445172	NOT9_FAT05230	NOT9	114
50445173	NOT9_FAT05230	NOT9	66
50445174	NOT9_FAT05230	NOT9	72
50445175	NOT9_FAT05230	NOT9	27
50445176	NOT9_FAT05230	NOT9	88
50445177	NOT9_FAT05230	NOT9	111
50445178	NOT9_FAT05230	NOT9	138
50445179	NOT9_FAT05230	NOT9	59
50445180	NOT9_FAT05230	NOT9	168
50445181	NOT9_FAT05230	NOT9	117
50445182	NOT9_FAT05230	NOT9	40
50445183	NOT9_FAT05230	NOT9	97
50445184	NOT9_FAT05230	NOT9	148
50445185	NOT9_FAT05230	NOT9	71
50445186	NOT9_FAT05230	NOT9	73
50445187	NOT9_FAT05230	NOT9	163
50445188	NOT9_FAT05230	NOT9	29
50445189	NOT9_FAT05230	NOT9	53
50445190	NOT9_FAT05230	NOT9	162
50445191	NOT9_FAT05230	NOT9	83
50445192	NOT9_FAT05230	NOT9	34
50445193	NOT9_FAT05230	NOT9	52
50445194	NOT9_FAT05230	NOT9	143
50445195	NOT9_FAT05230	NOT9	45
50445196	NOT9_FAT05230	NOT9	62
50445197	NOT9_FAT05230	NOT9	89
50445198	NOT9_FAT05230	NOT9	124
50445199	NOT9_FAT05230	NOT9	211
50445200	NOT9_FAT05230	NOT9	54
50445201	NOT9_FAT05230	NOT9	104
50445202	NOT9_FAT05230	NOT9	128
50445203	NOT9_FAT05230	NOT9	92
50445204	NOT9_FAT05230	NOT9	138
50445205	NOT9_FAT05230	NOT9	211
50445206	NOT9_FAT05230	NOT9	62
50445207	NOT9_FAT05230	NOT9	171
50445208	NOT9_FAT05230	NOT9	22
50445209	NOT9_FAT05230	NOT9	40
50445210	NOT9_FAT05230	NOT9	90
50445211	NOT9_FAT05230	NOT9	87
50445212	NOT9_FAT05230	NOT9	114
50445213	NOT9_FAT05230	NOT9	116
50445214	NOT9_FAT05230	NOT9	142
50445215	NOT9_FAT05230	NOT9	60
50445216	NOT9_FAT05230	NOT9	54
50445217	NOT9_FAT05230	NOT9	47
50445218	NOT9_FAT05230	NOT9	99
50445219	NOT9_FAT05230	NOT9	84
50445220	NOT9_FAT05230	NOT9	93
50445221	NOT9_FAT05230	NOT9	108
50445222	NOT9_FAT05230	NOT9	38
50445223	NOT9_FAT05230	NOT9	147
50445224	NOT9_FAT05230	NOT9	160
50445225	NOT9_FAT05230	NOT9	69
50445226	NOT9_FAT05230	NOT9	99
50445227	NOT9_FAT05230	NOT9	75
50445228	NOT9_FAT05230	NOT9	107
50445229	NOT9_FAT05230	NOT9	91
50445230	NOT9_FAT05230	NOT9	60
50445231	NOT9_FAT05230	NOT9	130
50445232	NOT9_FAT05230	NOT9	81
50445233	NOT9_FAT05230	NOT9	68
50445234	NOT9_FAT05230	NOT9	69
50445235	NOT9_FAT05230	NOT9	100
50445236	NOT9_FAT05230	NOT9	116
50445237	NOT9_FAT05230	NOT9	131
50445238	NOT9_FAT05230	NOT9	98
50445239	NOT9_FAT05230	NOT9	72
50445240	NOT9_FAT05230	NOT9	76
50445241	NOT9_FAT05230	NOT9	42
50445242	NOT9_FAT05230	NOT9	53
50445243	NOT9_FAT05230	NOT9	95
50445244	NOT9_FAT05230	NOT9	104
50445245	NOT9_FAT05230	NOT9	99
50445246	NOT9_FAT05230	NOT9	84
50445247	NOT9_FAT05230	NOT9	82
50445248	NOT9_FAT05230	NOT9	167
50445249	NOT9_FAT05230	NOT9	88
50445250	NOT9_FAT05230	NOT9	123
50445251	NOT9_FAT05230	NOT9	80
50445252	NOT9_FAT05230	NOT9	101
50445253	NOT9_FAT05230	NOT9	86
50445254	NOT9_FAT05230	NOT9	89
50445255	NOT9_FAT05230	NOT9	111
50445256	NOT9_FAT05230	NOT9	96
50445257	NOT9_FAT05230	NOT9	49
50445258	NOT9_FAT05230	NOT9	56
50445259	NOT9_FAT05230	NOT9	56
50445260	NOT9_FAT05230	NOT9	104
50445261	NOT9_FAT05230	NOT9	94
50445262	NOT9_FAT05230	NOT9	78
50445263	NOT9_FAT05230	NOT9	101
50445264	NOT9_FAT05230	NOT9	97
50445265	NOT9_FAT05230	NOT9	90
50445266	NOT9_FAT05230	NOT9	109
50445267	NOT9_FAT05230	NOT9	82
50445268	NOT9_FAT05230	NOT9	115
50445269	NOT9_FAT05230	NOT9	84
50445270	NOT9_FAT05230	NOT9	63
50445271	NOT9_FAT05230	NOT9	127
50445272	NOT9_FAT05230	NOT9	207
50445273	NOT9_FAT05230	NOT9	143
50445274	NOT9_FAT05230	NOT9	61
50445275	NOT9_FAT05230	NOT9	64
50445276	NOT9_FAT05230	NOT9	95
50445277	NOT9_FAT05230	NOT9	132
50445278	NOT9_FAT05230	NOT9	45
50445279	NOT9_FAT05230	NOT9	93
50445280	NOT9_FAT05230	NOT9	84
50445281	NOT9_FAT05230	NOT9	138
50445282	NOT9_FAT05230	NOT9	116
50445283	NOT9_FAT05230	NOT9	99
50445284	NOT9_FAT05230	NOT9	75
50445285	NOT9_FAT05230	NOT9	71
50445286	NOT9_FAT05230	NOT9	92
50445287	NOT9_FAT05230	NOT9	124
50445288	NOT9_FAT05230	NOT9	95
50445289	NOT9_FAT05230	NOT9	173
50445290	NOT9_FAT05230	NOT9	119
50445291	NOT9_FAT05230	NOT9	106
50445292	NOT9_FAT05230	NOT9	98
50445293	NOT9_FAT05230	NOT9	142
50445294	NOT9_FAT05230	NOT9	80
50445295	NOT9_FAT05230	NOT9	189
50445296	NOT9_FAT05230	NOT9	91
50445297	NOT9_FAT05230	NOT9	162
50445298	NOT9_FAT05230	NOT9	103
50445299	NOT9_FAT05230	NOT9	111
50445300	NOT9_FAT05230	NOT9	45
50445301	NOT9_FAT05230	NOT9	114
50445302	NOT9_FAT05230	NOT9	59
50445303	NOT9_FAT05230	NOT9	73
50445304	NOT9_FAT05230	NOT9	56
50445305	NOT9_FAT05230	NOT9	140
50445306	NOT9_FAT05230	NOT9	67
50445307	NOT9_FAT05230	NOT9	181
50445308	NOT9_FAT05230	NOT9	68
50445309	NOT9_FAT05230	NOT9	94
50445310	NOT9_FAT05230	NOT9	99
50445311	NOT9_FAT05230	NOT9	55
50445312	NOT9_FAT05230	NOT9	110
50445313	NOT9_FAT05230	NOT9	149
50445314	NOT9_FAT05230	NOT9	150
50445315	NOT9_FAT05230	NOT9	54
50445316	NOT9_FAT05230	NOT9	83
50445317	NOT9_FAT05230	NOT9	37
50445318	NOT9_FAT05230	NOT9	91
50445319	NOT9_FAT05230	NOT9	105
50445320	NOT9_FAT05230	NOT9	27
50445321	NOT9_FAT05230	NOT9	47
50445322	NOT9_FAT05230	NOT9	92
50445323	NOT9_FAT05230	NOT9	47
50445324	NOT9_FAT05230	NOT9	153
50445325	NOT9_FAT05230	NOT9	125
50445326	NOT9_FAT05230	NOT9	75
50445327	NOT9_FAT05230	NOT9	153
50445328	NOT9_FAT05230	NOT9	112
50445329	NOT9_FAT05230	NOT9	133
50445330	NOT9_FAT05230	NOT9	98
50445331	NOT9_FAT05230	NOT9	137
50445332	NOT9_FAT05230	NOT9	114
50445333	NOT9_FAT05230	NOT9	125
50445334	NOT9_FAT05230	NOT9	133
50445335	NOT9_FAT05230	NOT9	64
50445336	NOT9_FAT05230	NOT9	144
50445337	NOT9_FAT05230	NOT9	86
50445338	NOT9_FAT05230	NOT9	62
50445339	NOT9_FAT05230	NOT9	15
50445340	NOT9_FAT05230	NOT9	73
50445341	NOT9_FAT05230	NOT9	116
50445342	NOT9_FAT05230	NOT9	177
50445343	NOT9_FAT05230	NOT9	45
50445344	NOT9_FAT05230	NOT9	120
50445345	NOT9_FAT05230	NOT9	50
50445346	NOT9_FAT05230	NOT9	158
50445347	NOT9_FAT05230	NOT9	96
50445348	NOT9_FAT05230	NOT9	36
50445349	NOT9_FAT05230	NOT9	64
50445350	NOT9_FAT05230	NOT9	102
50445351	NOT9_FAT05230	NOT9	174
50445352	NOT9_FAT05230	NOT9	129
50445353	NOT9_FAT05230	NOT9	9
50445354	NOT9_FAT05230	NOT9	128
50445355	NOT9_FAT05230	NOT9	94
50445356	NOT9_FAT05230	NOT9	58
50445357	NOT9_FAT05230	NOT9	82
50445358	NOT9_FAT05230	NOT9	106
50445359	NOT9_FAT05230	NOT9	107
50445360	NOT9_FAT05230	NOT9	64
50445361	NOT9_FAT05230	NOT9	59
50445362	NOT9_FAT05230	NOT9	181
50445363	NOT9_FAT05230	NOT9	98
50445364	NOT9_FAT05230	NOT9	67
50445365	NOT9_FAT05230	NOT9	77
50445366	NOT9_FAT05230	NOT9	71
50445367	NOT9_FAT05230	NOT9	83
50445368	NOT9_FAT05230	NOT9	61
50445369	NOT9_FAT05230	NOT9	46
50445370	NOT9_FAT05230	NOT9	98
50445371	NOT9_FAT05230	NOT9	125
50445372	NOT9_FAT05230	NOT9	78
50445373	NOT9_FAT05230	NOT9	78
50445374	NOT9_FAT05230	NOT9	118
50445375	NOT9_FAT05230	NOT9	110
50445376	NOT9_FAT05230	NOT9	58
50445377	NOT9_FAT05230	NOT9	42
50445378	NOT9_FAT05230	NOT9	88
50445379	NOT9_FAT05230	NOT9	93
50445380	NOT9_FAT05230	NOT9	126
50445381	NOT9_FAT05230	NOT9	108
50445382	NOT9_FAT05230	NOT9	209
50445383	NOT9_FAT05230	NOT9	135
50445384	NOT9_FAT05230	NOT9	322
50445385	NOT9_FAT05230	NOT9	45
50445386	NOT9_FAT05230	NOT9	61
50445387	NOT9_FAT05230	NOT9	82
50445388	NOT9_FAT05230	NOT9	63
50445389	NOT9_FAT05230	NOT9	109
50445390	NOT9_FAT05230	NOT9	87
50445391	NOT9_FAT05230	NOT9	110
50445392	NOT9_FAT05230	NOT9	49
50445393	NOT9_FAT05230	NOT9	111
50445394	NOT9_FAT05230	NOT9	123
50445395	NOT9_FAT05230	NOT9	76
50445396	NOT9_FAT05230	NOT9	111
50445397	NOT9_FAT05230	NOT9	42
50445398	NOT9_FAT05230	NOT9	77
50445399	NOT9_FAT05230	NOT9	191
50445400	NOT9_FAT05230	NOT9	96
50445401	NOT9_FAT05230	NOT9	114
50445402	NOT9_FAT05230	NOT9	153
50445403	NOT9_FAT05230	NOT9	44
50445404	NOT9_FAT05230	NOT9	102
50445405	NOT9_FAT05230	NOT9	114
50445406	NOT9_FAT05230	NOT9	141
50445407	NOT9_FAT05230	NOT9	114
50445408	NOT9_FAT05230	NOT9	62
50445409	NOT9_FAT05230	NOT9	40
50445410	NOT9_FAT05230	NOT9	106
50445411	NOT9_FAT05230	NOT9	114
50445412	NOT9_FAT05230	NOT9	89
50445413	NOT9_FAT05230	NOT9	66
50445414	NOT9_FAT05230	NOT9	54
50445415	NOT9_FAT05230	NOT9	118
50445416	NOT9_FAT05230	NOT9	54
50445417	NOT9_FAT05230	NOT9	136
50445418	NOT9_FAT05230	NOT9	174
50445419	NOT9_FAT05230	NOT9	67
50445420	NOT9_FAT05230	NOT9	127
50445421	NOT9_FAT05230	NOT9	43
50445422	NOT9_FAT05230	NOT9	80
50445423	NOT9_FAT05230	NOT9	108
50445424	NOT9_FAT05230	NOT9	106
50445425	NOT9_FAT05230	NOT9	147
50445426	NOT9_FAT05230	NOT9	144
50445427	NOT9_FAT05230	NOT9	47
50445428	NOT9_FAT05230	NOT9	133
50445429	NOT9_FAT05230	NOT9	100
50445430	NOT9_FAT05230	NOT9	97
50445431	NOT9_FAT05230	NOT9	58
50445432	NOT9_FAT05230	NOT9	120
50445433	NOT9_FAT05230	NOT9	147
50445434	NOT9_FAT05230	NOT9	63
50445435	NOT9_FAT05230	NOT9	108
50445436	NOT9_FAT05230	NOT9	96
50445437	NOT9_FAT05230	NOT9	61
50445438	NOT9_FAT05230	NOT9	183
50445439	NOT9_FAT05230	NOT9	143
50445440	NOT9_FAT05230	NOT9	139
50445441	NOT9_FAT05230	NOT9	44
50445442	NOT9_FAT05230	NOT9	35
50445443	NOT9_FAT05230	NOT9	55
50445444	NOT9_FAT05230	NOT9	62
50445445	NOT9_FAT05230	NOT9	121
50445446	NOT9_FAT05230	NOT9	192
50445447	NOT9_FAT05230	NOT9	113
50445448	NOT9_FAT05230	NOT9	188
50445449	NOT9_FAT05230	NOT9	35
50445450	NOT9_FAT05230	NOT9	62
50445451	NOT9_FAT05230	NOT9	142
50445452	NOT9_FAT05230	NOT9	36
50445453	NOT9_FAT05230	NOT9	139
50445454	NOT9_FAT05230	NOT9	136
50445455	NOT9_FAT05230	NOT9	69
50445456	NOT9_FAT05230	NOT9	100
50445457	NOT9_FAT05230	NOT9	33
50445458	NOT9_FAT05230	NOT9	84
50445459	NOT9_FAT05230	NOT9	104
50445460	NOT9_FAT05230	NOT9	98
50445461	NOT9_FAT05230	NOT9	146
50445462	NOT9_FAT05230	NOT9	47
50445463	NOT9_FAT05230	NOT9	92
50445464	NOT9_FAT05230	NOT9	82
50445465	NOT9_FAT05230	NOT9	38
50445466	NOT9_FAT05230	NOT9	125
50445467	NOT9_FAT05230	NOT9	130
50445468	NOT9_FAT05230	NOT9	126
50445469	NOT9_FAT05230	NOT9	87
50445470	NOT9_FAT05230	NOT9	84
50445471	NOT9_FAT05230	NOT9	152
50445472	NOT9_FAT05230	NOT9	207
50445473	NOT9_FAT05230	NOT9	31
50445474	NOT9_FAT05230	NOT9	137
50445475	NOT9_FAT05230	NOT9	105
50445476	NOT9_FAT05230	NOT9	128
50445477	NOT9_FAT05230	NOT9	92
50445478	NOT9_FAT05230	NOT9	78
50445479	NOT9_FAT05230	NOT9	89
50445480	NOT9_FAT05230	NOT9	161
50445481	NOT9_FAT05230	NOT9	180
50445482	NOT9_FAT05230	NOT9	178
50445483	NOT9_FAT05230	NOT9	92
50445484	NOT9_FAT05230	NOT9	79
50445485	NOT9_FAT05230	NOT9	68
50445486	NOT9_FAT05230	NOT9	68
50445487	NOT9_FAT05230	NOT9	65
50445488	NOT9_FAT05230	NOT9	98
50445489	NOT9_FAT05230	NOT9	89
50445490	NOT9_FAT05230	NOT9	111
50445491	NOT9_FAT05230	NOT9	165
50445492	NOT9_FAT05230	NOT9	149
50445493	NOT9_FAT05230	NOT9	133
50445494	NOT9_FAT05230	NOT9	31
50445495	NOT9_FAT05230	NOT9	39
50445496	NOT9_FAT05230	NOT9	201
50445497	NOT9_FAT05230	NOT9	195
50445498	NOT9_FAT05230	NOT9	103
50445499	NOT9_FAT05230	NOT9	158
50445500	NOT9_FAT05230	NOT9	111
50445501	NOT9_FAT05230	NOT9	122
50445502	NOT9_FAT05230	NOT9	159
50445503	NOT9_FAT05230	NOT9	151
50445504	NOT9_FAT05230	NOT9	110
50445505	NOT9_FAT05230	NOT9	210
50445506	NOT9_FAT05230	NOT9	27
50445507	NOT9_FAT05230	NOT9	123
50445508	NOT9_FAT05230	NOT9	43
50445509	NOT9_FAT05230	NOT9	166
50445510	NOT9_FAT05230	NOT9	86
50445511	NOT9_FAT05230	NOT9	90
50445512	NOT9_FAT05230	NOT9	87
50445513	NOT9_FAT05230	NOT9	66
50445514	NOT9_FAT05230	NOT9	54
50445515	NOT9_FAT05230	NOT9	100
50445516	NOT9_FAT05230	NOT9	173
50445517	NOT9_FAT05230	NOT9	70
50445518	NOT9_FAT05230	NOT9	94
50445519	NOT9_FAT05230	NOT9	178
50445520	NOT9_FAT05230	NOT9	125
50445521	NOT9_FAT05230	NOT9	86
50445522	NOT9_FAT05230	NOT9	155
50445523	NOT9_FAT05230	NOT9	63
50445524	NOT9_FAT05230	NOT9	107
50445525	NOT9_FAT05230	NOT9	109
50445526	NOT9_FAT05230	NOT9	124
50445527	NOT9_FAT05230	NOT9	260
50445528	NOT9_FAT05230	NOT9	69
50445529	NOT9_FAT05230	NOT9	33
50445530	NOT9_FAT05230	NOT9	147
50445531	NOT9_FAT05230	NOT9	120
50445532	NOT9_FAT05230	NOT9	43
50445533	NOT9_FAT05230	NOT9	123
50445534	NOT9_FAT05230	NOT9	147
50445535	NOT9_FAT05230	NOT9	115
50445536	NOT9_FAT05230	NOT9	77
50445537	NOT9_FAT05230	NOT9	110
50445538	NOT9_FAT05230	NOT9	141
50445539	NOT9_FAT05230	NOT9	64
50445540	NOT9_FAT05230	NOT9	88
50445541	NOT9_FAT05230	NOT9	166
50445542	NOT9_FAT05230	NOT9	67
50445543	NOT9_FAT05230	NOT9	102
50445544	NOT9_FAT05230	NOT9	79
50445545	NOT9_FAT05230	NOT9	178
50445546	NOT9_FAT05230	NOT9	138
50445547	NOT9_FAT05230	NOT9	186
50445548	NOT9_FAT05230	NOT9	160
50445549	NOT9_FAT05230	NOT9	126
50445550	NOT9_FAT05230	NOT9	74
50445551	NOT9_FAT05230	NOT9	74
50445552	NOT9_FAT05230	NOT9	148
50445553	NOT9_FAT05230	NOT9	54
50445554	NOT9_FAT05230	NOT9	102
50445555	NOT9_FAT05230	NOT9	143
50445556	NOT9_FAT05230	NOT9	52
50445557	NOT9_FAT05230	NOT9	57
50445558	NOT9_FAT05230	NOT9	92
50445559	NOT9_FAT05230	NOT9	73
50445560	NOT9_FAT05230	NOT9	86
50445561	NOT9_FAT05230	NOT9	41
50445562	NOT9_FAT05230	NOT9	171
50445563	NOT9_FAT05230	NOT9	59
50445564	NOT9_FAT05230	NOT9	132
50445565	NOT9_FAT05230	NOT9	44
50445566	NOT9_FAT05230	NOT9	30
50445567	NOT9_FAT05230	NOT9	53
50445568	NOT9_FAT05230	NOT9	124
50445569	NOT9_FAT05230	NOT9	7
50445570	NOT9_FAT05230	NOT9	112
50445571	NOT9_FAT05230	NOT9	117
50445572	NOT9_FAT05230	NOT9	43
50445573	NOT9_FAT05230	NOT9	104
50445574	NOT9_FAT05230	NOT9	89
50445575	NOT9_FAT05230	NOT9	40
50445576	NOT9_FAT05230	NOT9	146
50445577	NOT9_FAT05230	NOT9	133
50445578	NOT9_FAT05230	NOT9	64
50445579	NOT9_FAT05230	NOT9	113
50445580	NOT9_FAT05230	NOT9	57
50445581	NOT9_FAT05230	NOT9	81
50445582	NOT9_FAT05230	NOT9	97
50445583	NOT9_FAT05230	NOT9	82
50445584	NOT9_FAT05230	NOT9	181
50445585	NOT9_FAT05230	NOT9	95
50445586	NOT9_FAT05230	NOT9	95
50445587	NOT9_FAT05230	NOT9	88
50445588	NOT9_FAT05230	NOT9	257
50445589	NOT9_FAT05230	NOT9	121
50445590	NOT9_FAT05230	NOT9	99
50445591	NOT9_FAT05230	NOT9	116
50445592	NOT9_FAT05230	NOT9	42
50445593	NOT9_FAT05230	NOT9	153
50445594	NOT9_FAT05230	NOT9	124
50445595	NOT9_FAT05230	NOT9	89
50445596	NOT9_FAT05230	NOT9	143
50445597	NOT9_FAT05230	NOT9	70
50445598	NOT9_FAT05230	NOT9	30
50445599	NOT9_FAT05230	NOT9	56
50445600	NOT9_FAT05230	NOT9	55
50445601	NOT9_FAT05230	NOT9	145
50445602	NOT9_FAT05230	NOT9	154
50445603	NOT9_FAT05230	NOT9	85
50445604	NOT9_FAT05230	NOT9	84
50445605	NOT9_FAT05230	NOT9	79
50445606	NOT9_FAT05230	NOT9	216
50445607	NOT9_FAT05230	NOT9	166
50445608	NOT9_FAT05230	NOT9	185
50445609	NOT9_FAT05230	NOT9	120
50445610	NOT9_FAT05230	NOT9	194
50445611	NOT9_FAT05230	NOT9	99
50445612	NOT9_FAT05230	NOT9	131
50445613	NOT9_FAT05230	NOT9	74
50445614	NOT9_FAT05230	NOT9	39
50445615	NOT9_FAT05230	NOT9	91
50445616	NOT9_FAT05230	NOT9	69
50445617	NOT9_FAT05230	NOT9	37
50445618	NOT9_FAT05230	NOT9	78
50445619	NOT9_FAT05230	NOT9	110
50445620	NOT9_FAT05230	NOT9	158
50445621	NOT9_FAT05230	NOT9	78
50445622	NOT9_FAT05230	NOT9	108
50445623	NOT9_FAT05230	NOT9	64
50445624	NOT9_FAT05230	NOT9	138
50445625	NOT9_FAT05230	NOT9	49
50445626	NOT9_FAT05230	NOT9	121
50445627	NOT9_FAT05230	NOT9	125
50445628	NOT9_FAT05230	NOT9	59
50445629	NOT9_FAT05230	NOT9	53
50445630	NOT9_FAT05230	NOT9	122
50445631	NOT9_FAT05230	NOT9	72
50445632	NOT9_FAT05230	NOT9	152
50445633	NOT9_FAT05230	NOT9	78
50445634	NOT9_FAT05230	NOT9	137
50445635	NOT9_FAT05230	NOT9	45
50445636	NOT9_FAT05230	NOT9	68
50445637	NOT9_FAT05230	NOT9	107
50445638	NOT9_FAT05230	NOT9	129
50445639	NOT9_FAT05230	NOT9	148
50445640	NOT9_FAT05230	NOT9	169
50445641	NOT9_FAT05230	NOT9	67
50445642	NOT9_FAT05230	NOT9	95
50445643	NOT9_FAT05230	NOT9	158
50445644	NOT9_FAT05230	NOT9	131
50445645	NOT9_FAT05230	NOT9	148
50445646	NOT9_FAT05230	NOT9	152
50445647	NOT9_FAT05230	NOT9	125
50445648	NOT9_FAT05230	NOT9	80
50445649	NOT9_FAT05230	NOT9	107
50445650	NOT9_FAT05230	NOT9	117
50445651	NOT9_FAT05230	NOT9	103
50445652	NOT9_FAT05230	NOT9	81
50445653	NOT9_FAT05230	NOT9	61
50445654	NOT9_FAT05230	NOT9	11
50445655	NOT9_FAT05230	NOT9	103
50445656	NOT9_FAT05230	NOT9	63
50445657	NOT9_FAT05230	NOT9	90
50445658	NOT9_FAT05230	NOT9	99
50445659	NOT9_FAT05230	NOT9	81
50445660	NOT9_FAT05230	NOT9	158
50445661	NOT9_FAT05230	NOT9	102
50445662	NOT9_FAT05230	NOT9	109
50445663	NOT9_FAT05230	NOT9	113
50445664	NOT9_FAT05230	NOT9	108
50445665	NOT9_FAT05230	NOT9	142
50445666	NOT9_FAT05230	NOT9	124
50445667	NOT9_FAT05230	NOT9	152
50445668	NOT9_FAT05230	NOT9	126
50445669	NOT9_FAT05230	NOT9	95
50445670	NOT9_FAT05230	NOT9	98
50445671	NOT9_FAT05230	NOT9	84
50445672	NOT9_FAT05230	NOT9	55
50445673	NOT9_FAT05230	NOT9	158
50445674	NOT9_FAT05230	NOT9	57
50445675	NOT9_FAT05230	NOT9	51
50445676	NOT9_FAT05230	NOT9	85
50445677	NOT9_FAT05230	NOT9	73
50445678	NOT9_FAT05230	NOT9	74
50445679	NOT9_FAT05230	NOT9	52
50445680	NOT9_FAT05230	NOT9	59
50445681	NOT9_FAT05230	NOT9	214
50445682	NOT9_FAT05230	NOT9	111
50445683	NOT9_FAT05230	NOT9	104
50445684	NOT9_FAT05230	NOT9	53
50445685	NOT9_FAT05230	NOT9	38
50445686	NOT9_FAT05230	NOT9	31
50445687	NOT9_FAT05230	NOT9	88
50445688	NOT9_FAT05230	NOT9	86
50445689	NOT9_FAT05230	NOT9	71
50445690	NOT9_FAT05230	NOT9	109
50445691	NOT9_FAT05230	NOT9	104
50445692	NOT9_FAT05230	NOT9	131
50445693	NOT9_FAT05230	NOT9	151
50445694	NOT9_FAT05230	NOT9	54
50445695	NOT9_FAT05230	NOT9	88
50445696	NOT9_FAT05230	NOT9	47
50445697	NOT9_FAT05230	NOT9	80
50445698	NOT9_FAT05230	NOT9	120
50445699	NOT9_FAT05230	NOT9	118
50445700	NOT9_FAT05230	NOT9	54
50445701	NOT9_FAT05230	NOT9	81
50445702	NOT9_FAT05230	NOT9	135
50445703	NOT9_FAT05230	NOT9	77
50445704	NOT9_FAT05230	NOT9	137
50445705	NOT9_FAT05230	NOT9	70
50445706	NOT9_FAT05230	NOT9	99
50445707	NOT9_FAT05230	NOT9	37
50445708	NOT9_FAT05230	NOT9	114
50445709	NOT9_FAT05230	NOT9	154
50445710	NOT9_FAT05230	NOT9	95
50445711	NOT9_FAT05230	NOT9	140
50445712	NOT9_FAT05230	NOT9	218
50445713	NOT9_FAT05230	NOT9	108
50445714	NOT9_FAT05230	NOT9	87
50445715	NOT9_FAT05230	NOT9	148
50445716	NOT9_FAT05230	NOT9	53
50445717	NOT9_FAT05230	NOT9	64
50445718	NOT9_FAT05230	NOT9	73
50445719	NOT9_FAT05230	NOT9	116
50445720	NOT9_FAT05230	NOT9	112
50445721	NOT9_FAT05230	NOT9	137
50445722	NOT9_FAT05230	NOT9	115
50445723	NOT9_FAT05230	NOT9	117
50445724	NOT9_FAT05230	NOT9	83
50445725	NOT9_FAT05230	NOT9	116
50445726	NOT9_FAT05230	NOT9	123
50445727	NOT9_FAT05230	NOT9	37
50445728	NOT9_FAT05230	NOT9	67
50445729	NOT9_FAT05230	NOT9	55
50445730	NOT9_FAT05230	NOT9	82
50445731	NOT9_FAT05230	NOT9	76
50445732	NOT9_FAT05230	NOT9	53
50445733	NOT9_FAT05230	NOT9	75
50445734	NOT9_FAT05230	NOT9	105
50445735	NOT9_FAT05230	NOT9	143
50445736	NOT9_FAT05230	NOT9	135
50445737	NOT9_FAT05230	NOT9	32
50445738	NOT9_FAT05230	NOT9	88
50445739	NOT9_FAT05230	NOT9	52
50445740	NOT9_FAT05230	NOT9	124
50445741	NOT9_FAT05230	NOT9	122
50445742	NOT9_FAT05230	NOT9	139
50445743	NOT9_FAT05230	NOT9	186
50445744	NOT9_FAT05230	NOT9	94
50445745	NOT9_FAT05230	NOT9	88
50445746	NOT9_FAT05230	NOT9	139
50445747	NOT9_FAT05230	NOT9	49
50445748	NOT9_FAT05230	NOT9	141
50445749	NOT9_FAT05230	NOT9	69
50445750	NOT9_FAT05230	NOT9	107
50445751	NOT9_FAT05230	NOT9	104
50445752	NOT9_FAT05230	NOT9	147
50445753	NOT9_FAT05230	NOT9	46
50445754	NOT9_FAT05230	NOT9	74
50445755	NOT9_FAT05230	NOT9	114
50445756	NOT9_FAT05230	NOT9	58
50445757	NOT9_FAT05230	NOT9	62
50445758	NOT9_FAT05230	NOT9	84
50445759	NOT9_FAT05230	NOT9	90
50445760	NOT9_FAT05230	NOT9	103
50445761	NOT9_FAT05230	NOT9	157
50445762	NOT9_FAT05230	NOT9	132
50445763	NOT9_FAT05230	NOT9	124
50445764	NOT9_FAT05230	NOT9	104
50445765	NOT9_FAT05230	NOT9	210
50445766	NOT9_FAT05230	NOT9	106
50445767	NOT9_FAT05230	NOT9	48
50445768	NOT9_FAT05230	NOT9	70
50445769	NOT9_FAT05230	NOT9	74
50445770	NOT9_FAT05230	NOT9	36
50445771	NOT9_FAT05230	NOT9	56
50445772	NOT9_FAT05230	NOT9	69
50445773	NOT9_FAT05230	NOT9	93
50445774	NOT9_FAT05230	NOT9	131
50445775	NOT9_FAT05230	NOT9	135
50445776	NOT9_FAT05230	NOT9	162
50445777	NOT9_FAT05230	NOT9	110
50445778	NOT9_FAT05230	NOT9	41
50445779	NOT9_FAT05230	NOT9	149
50445780	NOT9_FAT05230	NOT9	62
50445781	NOT9_FAT05230	NOT9	65
50445782	NOT9_FAT05230	NOT9	73
50445783	NOT9_FAT05230	NOT9	129
50445784	NOT9_FAT05230	NOT9	192
50445785	NOT9_FAT05230	NOT9	56
50445786	NOT9_FAT05230	NOT9	96
50445787	NOT9_FAT05230	NOT9	76
50445788	NOT9_FAT05230	NOT9	131
50445789	NOT9_FAT05230	NOT9	34
50445790	NOT9_FAT05230	NOT9	83
50445791	NOT9_FAT05230	NOT9	84
50445792	NOT9_FAT05230	NOT9	64
50445793	NOT9_FAT05230	NOT9	93
50445794	NOT9_FAT05230	NOT9	129
50445795	NOT9_FAT05230	NOT9	127
50445796	NOT9_FAT05230	NOT9	84
50445797	NOT9_FAT05230	NOT9	99
50445798	NOT9_FAT05230	NOT9	92
50445799	NOT9_FAT05230	NOT9	51
50445800	NOT9_FAT05230	NOT9	145
50445801	NOT9_FAT05230	NOT9	35
50445802	NOT9_FAT05230	NOT9	130
50445803	NOT9_FAT05230	NOT9	203
50445804	NOT9_FAT05230	NOT9	82
50445805	NOT9_FAT05230	NOT9	88
50445806	NOT9_FAT05230	NOT9	109
50445807	NOT9_FAT05230	NOT9	52
50445808	NOT9_FAT05230	NOT9	103
50445809	NOT9_FAT05230	NOT9	84
50445810	NOT9_FAT05230	NOT9	157
50445811	NOT9_FAT05230	NOT9	161
50445812	NOT9_FAT05230	NOT9	121
50445813	NOT9_FAT05230	NOT9	90
50445814	NOT9_FAT05230	NOT9	122
50445815	NOT9_FAT05230	NOT9	81
50445816	NOT9_FAT05230	NOT9	103
50445817	NOT9_FAT05230	NOT9	105
50445818	NOT9_FAT05230	NOT9	94
50445819	NOT9_FAT05230	NOT9	123
50445820	NOT9_FAT05230	NOT9	183
50445821	NOT9_FAT05230	NOT9	102
50445822	NOT9_FAT05230	NOT9	142
50445823	NOT9_FAT05230	NOT9	69
50445824	NOT9_FAT05230	NOT9	98
50445825	NOT9_FAT05230	NOT9	63
50445826	NOT9_FAT05230	NOT9	70
50445827	NOT9_FAT05230	NOT9	97
50445828	NOT9_FAT05230	NOT9	62
50445829	NOT9_FAT05230	NOT9	57
50445830	NOT9_FAT05230	NOT9	132
50445831	NOT9_FAT05230	NOT9	96
50445832	NOT9_FAT05230	NOT9	94
50445833	NOT9_FAT05230	NOT9	69
50445834	NOT9_FAT05230	NOT9	152
50445835	NOT9_FAT05230	NOT9	163
50445836	NOT9_FAT05230	NOT9	133
50445837	NOT9_FAT05230	NOT9	81
50445838	NOT9_FAT05230	NOT9	77
50445839	NOT9_FAT05230	NOT9	115
50445840	NOT9_FAT05230	NOT9	53
50445841	NOT9_FAT05230	NOT9	153
50445842	NOT9_FAT05230	NOT9	115
50445843	NOT9_FAT05230	NOT9	66
50445844	NOT9_FAT05230	NOT9	40
50445845	NOT9_FAT05230	NOT9	76
50445846	NOT9_FAT05230	NOT9	49
50445847	NOT9_FAT05230	NOT9	82
50445848	NOT9_FAT05230	NOT9	69
50445849	NOT9_FAT05230	NOT9	120
50445850	NOT9_FAT05230	NOT9	92
50445851	NOT9_FAT05230	NOT9	117
50445852	NOT9_FAT05230	NOT9	93
50445853	NOT9_FAT05230	NOT9	99
50445854	NOT9_FAT05230	NOT9	155
50445855	NOT9_FAT05230	NOT9	95
50445856	NOT9_FAT05230	NOT9	73
50445857	NOT9_FAT05230	NOT9	69
50445858	NOT9_FAT05230	NOT9	123
50445859	NOT9_FAT05230	NOT9	43
50445860	NOT9_FAT05230	NOT9	68
50445861	NOT9_FAT05230	NOT9	50
50445862	NOT9_FAT05230	NOT9	29
50445863	NOT9_FAT05230	NOT9	76
50445864	NOT9_FAT05230	NOT9	124
50445865	NOT9_FAT05230	NOT9	91
50445866	NOT9_FAT05230	NOT9	178
50445867	NOT9_FAT05230	NOT9	99
50445868	NOT9_FAT05230	NOT9	107
50445869	NOT9_FAT05230	NOT9	7
50445870	NOT9_FAT05230	NOT9	77
50445871	NOT9_FAT05230	NOT9	45
50445872	NOT9_FAT05230	NOT9	134
50445873	NOT9_FAT05230	NOT9	91
50445874	NOT9_FAT05230	NOT9	29
50445875	NOT9_FAT05230	NOT9	66
50445876	NOT9_FAT05230	NOT9	92
50445877	NOT9_FAT05230	NOT9	120
50445878	NOT9_FAT05230	NOT9	99
50445879	NOT9_FAT05230	NOT9	121
50445880	NOT9_FAT05230	NOT9	167
50445881	NOT9_FAT05230	NOT9	96
50445882	NOT9_FAT05230	NOT9	67
50445883	NOT9_FAT05230	NOT9	64
50445884	NOT9_FAT05230	NOT9	124
50445885	NOT9_FAT05230	NOT9	81
50445886	NOT9_FAT05230	NOT9	109
50445887	NOT9_FAT05230	NOT9	161
50445888	NOT9_FAT05230	NOT9	102
50445889	NOT9_FAT05230	NOT9	243
50445890	NOT9_FAT05230	NOT9	93
50445891	NOT9_FAT05230	NOT9	82
50445892	NOT9_FAT05230	NOT9	136
50445893	NOT9_FAT05230	NOT9	100
50445894	NOT9_FAT05230	NOT9	69
50445895	NOT9_FAT05230	NOT9	76
50445896	NOT9_FAT05230	NOT9	107
50445897	NOT9_FAT05230	NOT9	87
50445898	NOT9_FAT05230	NOT9	85
50445899	NOT9_FAT05230	NOT9	101
50445900	NOT9_FAT05230	NOT9	126
50445901	NOT9_FAT05230	NOT9	60
50445902	NOT9_FAT05230	NOT9	200
50445903	NOT9_FAT05230	NOT9	100
50445904	NOT9_FAT05230	NOT9	37
50445905	NOT9_FAT05230	NOT9	139
50445906	NOT9_FAT05230	NOT9	113
50445907	NOT9_FAT05230	NOT9	93
50445908	NOT9_FAT05230	NOT9	82
50445909	NOT9_FAT05230	NOT9	67
50445910	NOT9_FAT05230	NOT9	69
50445911	NOT9_FAT05230	NOT9	82
50445912	NOT9_FAT05230	NOT9	78
50445913	NOT9_FAT05230	NOT9	170
50445914	NOT9_FAT05230	NOT9	110
50445915	NOT9_FAT05230	NOT9	50
50445916	NOT9_FAT05230	NOT9	93
50445917	NOT9_FAT05230	NOT9	138
50445918	NOT9_FAT05230	NOT9	88
50445919	NOT9_FAT05230	NOT9	184
50445920	NOT9_FAT05230	NOT9	74
50445921	NOT9_FAT05230	NOT9	88
50445922	NOT9_FAT05230	NOT9	45
50445923	NOT9_FAT05230	NOT9	67
50445924	NOT9_FAT05230	NOT9	122
50445925	NOT9_FAT05230	NOT9	52
50445926	NOT9_FAT05230	NOT9	87
50445927	NOT9_FAT05230	NOT9	84
50445928	NOT9_FAT05230	NOT9	132
50445929	NOT9_FAT05230	NOT9	42
50445930	NOT9_FAT05230	NOT9	75
50445931	NOT9_FAT05230	NOT9	122
50445932	NOT9_FAT05230	NOT9	116
50445933	NOT9_FAT05230	NOT9	111
50445934	NOT9_FAT05230	NOT9	182
50445935	NOT9_FAT05230	NOT9	55
50445936	NOT9_FAT05230	NOT9	130
50445937	NOT9_FAT05230	NOT9	97
50445938	NOT9_FAT05230	NOT9	50
50445939	NOT9_FAT05230	NOT9	128
50445940	NOT9_FAT05230	NOT9	95
50445941	NOT9_FAT05230	NOT9	74
50445942	NOT9_FAT05230	NOT9	181
50445943	NOT9_FAT05230	NOT9	207
50445944	NOT9_FAT05230	NOT9	189
50445945	NOT9_FAT05230	NOT9	239
50445946	NOT9_FAT05230	NOT9	118
50445947	NOT9_FAT05230	NOT9	115
50445948	NOT9_FAT05230	NOT9	125
50445949	NOT9_FAT05230	NOT9	138
50445950	NOT9_FAT05230	NOT9	36
50445951	NOT9_FAT05230	NOT9	118
50445952	NOT9_FAT05230	NOT9	83
50445953	NOT9_FAT05230	NOT9	53
50445954	NOT9_FAT05230	NOT9	176
50445955	NOT9_FAT05230	NOT9	85
50445956	NOT9_FAT05230	NOT9	106
50445957	NOT9_FAT05230	NOT9	136
50445958	NOT9_FAT05230	NOT9	121
50445959	NOT9_FAT05230	NOT9	101
50445960	NOT9_FAT05230	NOT9	115
50445961	NOT9_FAT05230	NOT9	45
50445962	NOT9_FAT05230	NOT9	61
50445963	NOT9_FAT05230	NOT9	126
50445964	NOT9_FAT05230	NOT9	57
50445965	NOT9_FAT05230	NOT9	238
50445966	NOT9_FAT05230	NOT9	72
50445967	NOT9_FAT05230	NOT9	55
50445968	NOT9_FAT05230	NOT9	91
50445969	NOT9_FAT05230	NOT9	75
50445970	NOT9_FAT05230	NOT9	86
50445971	NOT9_FAT05230	NOT9	162
50445972	NOT9_FAT05230	NOT9	57
50445973	NOT9_FAT05230	NOT9	112
50445974	NOT9_FAT05230	NOT9	12
50445975	NOT9_FAT05230	NOT9	74
50445976	NOT9_FAT05230	NOT9	127
50445977	NOT9_FAT05230	NOT9	57
50445978	NOT9_FAT05230	NOT9	55
50445979	NOT9_FAT05230	NOT9	38
50445980	NOT9_FAT05230	NOT9	43
50445981	NOT9_FAT05230	NOT9	89
50445982	NOT9_FAT05230	NOT9	60
50445983	NOT9_FAT05230	NOT9	122
50445984	NOT9_FAT05230	NOT9	135
50445985	NOT9_FAT05230	NOT9	62
50445986	NOT9_FAT05230	NOT9	108
50445987	NOT9_FAT05230	NOT9	110
50445988	NOT9_FAT05230	NOT9	64
50445989	NOT9_FAT05230	NOT9	58
50445990	NOT9_FAT05230	NOT9	173
50445991	NOT9_FAT05230	NOT9	66
50445992	NOT9_FAT05230	NOT9	74
50445993	NOT9_FAT05230	NOT9	160
50445994	NOT9_FAT05230	NOT9	121
50445995	NOT9_FAT05230	NOT9	119
50445996	NOT9_FAT05230	NOT9	94
50445997	NOT9_FAT05230	NOT9	81
50445998	NOT9_FAT05230	NOT9	82
50445999	NOT9_FAT05230	NOT9	84
50446000	NOT9_FAT05230	NOT9	95
50446001	NOT9_FAT05230	NOT9	83
50446002	NOT9_FAT05230	NOT9	18
50446003	NOT9_FAT05230	NOT9	53
50446004	NOT9_FAT05230	NOT9	158
50446005	NOT9_FAT05230	NOT9	162
50446006	NOT9_FAT05230	NOT9	57
50446007	NOT9_FAT05230	NOT9	43
50446008	NOT9_FAT05230	NOT9	94
50446009	NOT9_FAT05230	NOT9	127
50446010	NOT9_FAT05230	NOT9	98
50446011	NOT9_FAT05230	NOT9	285
50446012	NOT9_FAT05230	NOT9	131
50446013	NOT9_FAT05230	NOT9	139
50446014	NOT9_FAT05230	NOT9	134
50446015	NOT9_FAT05230	NOT9	112
50446016	NOT9_FAT05230	NOT9	52
50446017	NOT9_FAT05230	NOT9	74
50446018	NOT9_FAT05230	NOT9	85
50446019	NOT9_FAT05230	NOT9	106
50446020	NOT9_FAT05230	NOT9	93
50446021	NOT9_FAT05230	NOT9	65
50446022	NOT9_FAT05230	NOT9	135
50446023	NOT9_FAT05230	NOT9	89
50446024	NOT9_FAT05230	NOT9	120
50446025	NOT9_FAT05230	NOT9	87
50446026	NOT9_FAT05230	NOT9	106
50446027	NOT9_FAT05230	NOT9	115
50446028	NOT9_FAT05230	NOT9	52
50446029	NOT9_FAT05230	NOT9	113
50446030	NOT9_FAT05230	NOT9	63
50446031	NOT9_FAT05230	NOT9	65
50446032	NOT9_FAT05230	NOT9	75
50446033	NOT9_FAT05230	NOT9	88
50446034	NOT9_FAT05230	NOT9	107
50446035	NOT9_FAT05230	NOT9	137
50446036	NOT9_FAT05230	NOT9	70
50446037	NOT9_FAT05230	NOT9	81
50446038	NOT9_FAT05230	NOT9	171
50446039	NOT9_FAT05230	NOT9	136
50446040	NOT9_FAT05230	NOT9	111
50446041	NOT9_FAT05230	NOT9	88
50446042	NOT9_FAT05230	NOT9	50
50446043	NOT9_FAT05230	NOT9	147
50446044	NOT9_FAT05230	NOT9	204
50446045	NOT9_FAT05230	NOT9	89
50446046	NOT9_FAT05230	NOT9	92
50446047	NOT9_FAT05230	NOT9	158
50446048	NOT9_FAT05230	NOT9	83
50446049	NOT9_FAT05230	NOT9	91
50446050	NOT9_FAT05230	NOT9	203
50446051	NOT9_FAT05230	NOT9	117
50446052	NOT9_FAT05230	NOT9	129
50446053	NOT9_FAT05230	NOT9	41
50446054	NOT9_FAT05230	NOT9	54
50446055	NOT9_FAT05230	NOT9	56
50446056	NOT9_FAT05230	NOT9	72
50446057	NOT9_FAT05230	NOT9	135
50446058	NOT9_FAT05230	NOT9	145
50446059	NOT9_FAT05230	NOT9	47
50446060	NOT9_FAT05230	NOT9	89
50446061	NOT9_FAT05230	NOT9	51
50446062	NOT9_FAT05230	NOT9	74
50446063	NOT9_FAT05230	NOT9	108
50446064	NOT9_FAT05230	NOT9	93
50446065	NOT9_FAT05230	NOT9	92
50446066	NOT9_FAT05230	NOT9	98
50446067	NOT9_FAT05230	NOT9	36
50446068	NOT9_FAT05230	NOT9	60
50446069	NOT9_FAT05230	NOT9	31
50446070	NOT9_FAT05230	NOT9	128
50446071	NOT9_FAT05230	NOT9	92
50446072	NOT9_FAT05230	NOT9	141
50446073	NOT9_FAT05230	NOT9	26
50446074	NOT9_FAT05230	NOT9	197
50446075	NOT9_FAT05230	NOT9	65
50446076	NOT9_FAT05230	NOT9	68
50446077	NOT9_FAT05230	NOT9	112
50446078	NOT9_FAT05230	NOT9	136
50446079	NOT9_FAT05230	NOT9	157
50446080	NOT9_FAT05230	NOT9	57
50446081	NOT9_FAT05230	NOT9	143
50446082	NOT9_FAT05230	NOT9	113
50446083	NOT9_FAT05230	NOT9	99
50446084	NOT9_FAT05230	NOT9	67
50446085	NOT9_FAT05230	NOT9	95
50446086	NOT9_FAT05230	NOT9	123
50446087	NOT9_FAT05230	NOT9	95
50446088	NOT9_FAT05230	NOT9	118
50446089	NOT9_FAT05230	NOT9	99
50446090	NOT9_FAT05230	NOT9	38
50446091	NOT9_FAT05230	NOT9	167
50446092	NOT9_FAT05230	NOT9	69
50446093	NOT9_FAT05230	NOT9	91
50446094	NOT9_FAT05230	NOT9	74
50446095	NOT9_FAT05230	NOT9	70
50446096	NOT9_FAT05230	NOT9	65
50446097	NOT9_FAT05230	NOT9	181
50446098	NOT9_FAT05230	NOT9	128
50446099	NOT9_FAT05230	NOT9	103
50446100	NOT9_FAT05230	NOT9	176
50446101	NOT9_FAT05230	NOT9	57
50446102	NOT9_FAT05230	NOT9	49
50446103	NOT9_FAT05230	NOT9	189
50446104	NOT9_FAT05230	NOT9	50
50446105	NOT9_FAT05230	NOT9	139
50446106	NOT9_FAT05230	NOT9	100
50446107	NOT9_FAT05230	NOT9	69
50446108	NOT9_FAT05230	NOT9	61
50446109	NOT9_FAT05230	NOT9	209
50446110	NOT9_FAT05230	NOT9	215
50446111	NOT9_FAT05230	NOT9	47
50446112	NOT9_FAT05230	NOT9	98
50446113	NOT9_FAT05230	NOT9	97
50446114	NOT9_FAT05230	NOT9	133
50446115	NOT9_FAT05230	NOT9	79
50446116	NOT9_FAT05230	NOT9	73
50446117	NOT9_FAT05230	NOT9	170
50446118	NOT9_FAT05230	NOT9	85
50446119	NOT9_FAT05230	NOT9	29
50446120	NOT9_FAT05230	NOT9	55
50446121	NOT9_FAT05230	NOT9	70
50446122	NOT9_FAT05230	NOT9	90
50446123	NOT9_FAT05230	NOT9	164
50446124	NOT9_FAT05230	NOT9	127
50446125	NOT9_FAT05230	NOT9	128
50446126	NOT9_FAT05230	NOT9	100
50446127	NOT9_FAT05230	NOT9	85
50446128	NOT9_FAT05230	NOT9	67
50446129	NOT9_FAT05230	NOT9	96
50446130	NOT9_FAT05230	NOT9	120
50446131	NOT9_FAT05230	NOT9	53
50446132	NOT9_FAT05230	NOT9	98
50446133	NOT9_FAT05230	NOT9	119
50446134	NOT9_FAT05230	NOT9	92
50446135	NOT9_FAT05230	NOT9	19
50446136	NOT9_FAT05230	NOT9	87
50446137	NOT9_FAT05230	NOT9	167
50446138	NOT9_FAT05230	NOT9	95
50446139	NOT9_FAT05230	NOT9	144
50446140	NOT9_FAT05230	NOT9	123
50446141	NOT9_FAT05230	NOT9	65
50446142	NOT9_FAT05230	NOT9	56
50446143	NOT9_FAT05230	NOT9	114
50446144	NOT9_FAT05230	NOT9	113
50446145	NOT9_FAT05230	NOT9	175
50446146	NOT9_FAT05230	NOT9	152
50446147	NOT9_FAT05230	NOT9	90
50446148	NOT9_FAT05230	NOT9	47
50446149	NOT9_FAT05230	NOT9	45
50446150	NOT9_FAT05230	NOT9	124
50446151	NOT9_FAT05230	NOT9	108
50446152	NOT9_FAT05230	NOT9	138
50446153	NOT9_FAT05230	NOT9	97
50446154	NOT9_FAT05230	NOT9	79
50446155	NOT9_FAT05230	NOT9	53
50446156	NOT9_FAT05230	NOT9	156
50446157	NOT9_FAT05230	NOT9	61
50446158	NOT9_FAT05230	NOT9	42
50446159	NOT9_FAT05230	NOT9	62
50446160	NOT9_FAT05230	NOT9	129
50446161	NOT9_FAT05230	NOT9	115
50446162	NOT9_FAT05230	NOT9	111
50446163	NOT9_FAT05230	NOT9	99
50446164	NOT9_FAT05230	NOT9	64
50446165	NOT9_FAT05230	NOT9	176
50446166	NOT9_FAT05230	NOT9	91
50446167	NOT9_FAT05230	NOT9	59
50446168	NOT9_FAT05230	NOT9	88
50446169	NOT9_FAT05230	NOT9	167
50446170	NOT9_FAT05230	NOT9	211
50446171	NOT9_FAT05230	NOT9	31
50446172	NOT9_FAT05230	NOT9	105
50446173	NOT9_FAT05230	NOT9	93
50446174	NOT9_FAT05230	NOT9	143
50446175	NOT9_FAT05230	NOT9	139
50446176	NOT9_FAT05230	NOT9	90
50446177	NOT9_FAT05230	NOT9	89
50446178	NOT9_FAT05230	NOT9	80
50446179	NOT9_FAT05230	NOT9	104
50446180	NOT9_FAT05230	NOT9	71
50446181	NOT9_FAT05230	NOT9	108
50446182	NOT9_FAT05230	NOT9	47
50446183	NOT9_FAT05230	NOT9	71
50446184	NOT9_FAT05230	NOT9	84
50446185	NOT9_FAT05230	NOT9	109
50446186	NOT9_FAT05230	NOT9	105
50446187	NOT9_FAT05230	NOT9	75
50446188	NOT9_FAT05230	NOT9	78
50446189	NOT9_FAT05230	NOT9	122
50446190	NOT9_FAT05230	NOT9	121
50446191	NOT9_FAT05230	NOT9	148
50446192	NOT9_FAT05230	NOT9	93
50446193	NOT9_FAT05230	NOT9	83
50446194	NOT9_FAT05230	NOT9	99
50446195	NOT9_FAT05230	NOT9	163
50446196	NOT9_FAT05230	NOT9	195
50446197	NOT9_FAT05230	NOT9	88
50446198	NOT9_FAT05230	NOT9	55
50446199	NOT9_FAT05230	NOT9	58
50446200	NOT9_FAT05230	NOT9	184
50446201	NOT9_FAT05230	NOT9	98
50446202	NOT9_FAT05230	NOT9	105
50446203	NOT9_FAT05230	NOT9	198
50446204	NOT9_FAT05230	NOT9	149
50446205	NOT9_FAT05230	NOT9	82
50446206	NOT9_FAT05230	NOT9	106
50446207	NOT9_FAT05230	NOT9	105
50446208	NOT9_FAT05230	NOT9	80
50446209	NOT9_FAT05230	NOT9	81
50446210	NOT9_FAT05230	NOT9	61
50446211	NOT9_FAT05230	NOT9	117
50446212	NOT9_FAT05230	NOT9	96
50446213	NOT9_FAT05230	NOT9	67
50446214	NOT9_FAT05230	NOT9	43
50446215	NOT9_FAT05230	NOT9	77
50446216	NOT9_FAT05230	NOT9	108
50446217	NOT9_FAT05230	NOT9	58
50446218	NOT9_FAT05230	NOT9	132
50446219	NOT9_FAT05230	NOT9	77
50446220	NOT9_FAT05230	NOT9	113
50446221	NOT9_FAT05230	NOT9	59
50446222	NOT9_FAT05230	NOT9	103
50446223	NOT9_FAT05230	NOT9	117
50446224	NOT9_FAT05230	NOT9	129
50446225	NOT9_FAT05230	NOT9	66
50446226	NOT9_FAT05230	NOT9	76
50446227	NOT9_FAT05230	NOT9	132
50446228	NOT9_FAT05230	NOT9	210
50446229	NOT9_FAT05230	NOT9	76
50446230	NOT9_FAT05230	NOT9	138
50446231	NOT9_FAT05230	NOT9	75
50446232	NOT9_FAT05230	NOT9	58
50446233	NOT9_FAT05230	NOT9	71
50446234	NOT9_FAT05230	NOT9	123
50446235	NOT9_FAT05230	NOT9	79
50446236	NOT9_FAT05230	NOT9	101
50446237	NOT9_FAT05230	NOT9	155
50446238	NOT9_FAT05230	NOT9	130
50446239	NOT9_FAT05230	NOT9	119
50446240	NOT9_FAT05230	NOT9	36
50446241	NOT9_FAT05230	NOT9	85
50446242	NOT9_FAT05230	NOT9	44
50446243	NOT9_FAT05230	NOT9	119
50446244	NOT9_FAT05230	NOT9	122
50446245	NOT9_FAT05230	NOT9	105
50446246	NOT9_FAT05230	NOT9	182
50446247	NOT9_FAT05230	NOT9	180
50446248	NOT9_FAT05230	NOT9	66
50446249	NOT9_FAT05230	NOT9	144
50446250	NOT9_FAT05230	NOT9	101
50446251	NOT9_FAT05230	NOT9	61
50446252	NOT9_FAT05230	NOT9	92
50446253	NOT9_FAT05230	NOT9	87
50446254	NOT9_FAT05230	NOT9	73
50446255	NOT9_FAT05230	NOT9	78
50446256	NOT9_FAT05230	NOT9	60
50446257	NOT9_FAT05230	NOT9	117
50446258	NOT9_FAT05230	NOT9	88
50446259	NOT9_FAT05230	NOT9	92
50446260	NOT9_FAT05230	NOT9	71
50446261	NOT9_FAT05230	NOT9	113
50446262	NOT9_FAT05230	NOT9	109
50446263	NOT9_FAT05230	NOT9	153
50446264	NOT9_FAT05230	NOT9	78
50446265	NOT9_FAT05230	NOT9	107
50446266	NOT9_FAT05230	NOT9	62
50446267	NOT9_FAT05230	NOT9	60
50446268	NOT9_FAT05230	NOT9	70
50446269	NOT9_FAT05230	NOT9	133
50446270	NOT9_FAT05230	NOT9	163
50446271	NOT9_FAT05230	NOT9	84
50446272	NOT9_FAT05230	NOT9	89
50446273	NOT9_FAT05230	NOT9	94
50446274	NOT9_FAT05230	NOT9	84
50446275	NOT9_FAT05230	NOT9	76
50446276	NOT9_FAT05230	NOT9	90
50446277	NOT9_FAT05230	NOT9	121
50446278	NOT9_FAT05230	NOT9	63
50446279	NOT9_FAT05230	NOT9	170
50446280	NOT9_FAT05230	NOT9	47
50446281	NOT9_FAT05230	NOT9	45
50446282	NOT9_FAT05230	NOT9	80
50446283	NOT9_FAT05230	NOT9	119
50446284	NOT9_FAT05230	NOT9	168
50446285	NOT9_FAT05230	NOT9	130
50446286	NOT9_FAT05230	NOT9	116
50446287	NOT9_FAT05230	NOT9	106
50446288	NOT9_FAT05230	NOT9	123
50446289	NOT9_FAT05230	NOT9	83
50446290	NOT9_FAT05230	NOT9	73
50446291	NOT9_FAT05230	NOT9	60
50446292	NOT9_FAT05230	NOT9	87
50446293	NOT9_FAT05230	NOT9	102
50446294	NOT9_FAT05230	NOT9	147
50446295	NOT9_FAT05230	NOT9	118
50446296	NOT9_FAT05230	NOT9	78
50446297	NOT9_FAT05230	NOT9	159
50446298	NOT9_FAT05230	NOT9	105
50446299	NOT9_FAT05230	NOT9	55
50446300	NOT9_FAT05230	NOT9	152
50446301	NOT9_FAT05230	NOT9	128
50446302	NOT9_FAT05230	NOT9	127
50446303	NOT9_FAT05230	NOT9	237
50446304	NOT9_FAT05230	NOT9	79
50446305	NOT9_FAT05230	NOT9	80
50446306	NOT9_FAT05230	NOT9	108
50446307	NOT9_FAT05230	NOT9	114
50446308	NOT9_FAT05230	NOT9	127
50446309	NOT9_FAT05230	NOT9	56
50446310	NOT9_FAT05230	NOT9	326
50446311	NOT9_FAT05230	NOT9	122
50446312	NOT9_FAT05230	NOT9	168
50446313	NOT9_FAT05230	NOT9	112
50446314	NOT9_FAT05230	NOT9	76
50446315	NOT9_FAT05230	NOT9	134
50446316	NOT9_FAT05230	NOT9	120
50446317	NOT9_FAT05230	NOT9	82
50446318	NOT9_FAT05230	NOT9	168
50446319	NOT9_FAT05230	NOT9	112
50446320	NOT9_FAT05230	NOT9	51
50446321	NOT9_FAT05230	NOT9	80
50446322	NOT9_FAT05230	NOT9	103
50446323	NOT9_FAT05230	NOT9	110
50446324	NOT9_FAT05230	NOT9	70
50446325	NOT9_FAT05230	NOT9	45
50446326	NOT9_FAT05230	NOT9	139
50446327	NOT9_FAT05230	NOT9	67
50446328	NOT9_FAT05230	NOT9	170
50446329	NOT9_FAT05230	NOT9	127
50446330	NOT9_FAT05230	NOT9	52
50446331	NOT9_FAT05230	NOT9	86
50446332	NOT9_FAT05230	NOT9	76
50446333	NOT9_FAT05230	NOT9	56
50446334	NOT9_FAT05230	NOT9	75
50446335	NOT9_FAT05230	NOT9	63
50446336	NOT9_FAT05230	NOT9	58
50446337	NOT9_FAT05230	NOT9	70
50446338	NOT9_FAT05230	NOT9	148
50446339	NOT9_FAT05230	NOT9	62
50446340	NOT9_FAT05230	NOT9	112
50446341	NOT9_FAT05230	NOT9	80
50446342	NOT9_FAT05230	NOT9	85
50446343	NOT9_FAT05230	NOT9	97
50446344	NOT9_FAT05230	NOT9	51
50446345	NOT9_FAT05230	NOT9	99
50446346	NOT9_FAT05230	NOT9	59
50446347	NOT9_FAT05230	NOT9	58
50446348	NOT9_FAT05230	NOT9	104
50446349	NOT9_FAT05230	NOT9	45
50446350	NOT9_FAT05230	NOT9	126
50446351	NOT9_FAT05230	NOT9	82
50446352	NOT9_FAT05230	NOT9	81
50446353	NOT9_FAT05230	NOT9	41
50446354	NOT9_FAT05230	NOT9	168
50446355	NOT9_FAT05230	NOT9	30
50446356	NOT9_FAT05230	NOT9	98
50446357	NOT9_FAT05230	NOT9	91
50446358	NOT9_FAT05230	NOT9	121
50446359	NOT9_FAT05230	NOT9	83
50446360	NOT9_FAT05230	NOT9	51
50446361	NOT9_FAT05230	NOT9	132
50446362	NOT9_FAT05230	NOT9	75
50446363	NOT9_FAT05230	NOT9	51
50446364	NOT9_FAT05230	NOT9	38
50446365	NOT9_FAT05230	NOT9	92
50446366	NOT9_FAT05230	NOT9	65
50446367	NOT9_FAT05230	NOT9	69
50446368	NOT9_FAT05230	NOT9	202
50446369	NOT9_FAT05230	NOT9	52
50446370	NOT9_FAT05230	NOT9	71
50446371	NOT9_FAT05230	NOT9	48
50446372	NOT9_FAT05230	NOT9	138
50446373	NOT9_FAT05230	NOT9	135
50446374	NOT9_FAT05230	NOT9	85
50446375	NOT9_FAT05230	NOT9	120
50446376	NOT9_FAT05230	NOT9	104
50446377	NOT9_FAT05230	NOT9	86
50446378	NOT9_FAT05230	NOT9	122
50446379	NOT9_FAT05230	NOT9	97
50446380	NOT9_FAT05230	NOT9	134
50446381	NOT9_FAT05230	NOT9	127
50446382	NOT9_FAT05230	NOT9	113
50446383	NOT9_FAT05230	NOT9	77
50446384	NOT9_FAT05230	NOT9	65
50446385	NOT9_FAT05230	NOT9	173
50446386	NOT9_FAT05230	NOT9	108
50446387	NOT9_FAT05230	NOT9	46
50446388	NOT9_FAT05230	NOT9	105
50446389	NOT9_FAT05230	NOT9	78
50446390	NOT9_FAT05230	NOT9	99
50446391	NOT9_FAT05230	NOT9	124
50446392	NOT9_FAT05230	NOT9	161
50446393	NOT9_FAT05230	NOT9	65
50446394	NOT9_FAT05230	NOT9	92
50446395	NOT9_FAT05230	NOT9	78
50446396	NOT9_FAT05230	NOT9	99
50446397	NOT9_FAT05230	NOT9	69
50446398	NOT9_FAT05230	NOT9	115
50446399	NOT9_FAT05230	NOT9	96
50446400	NOT9_FAT05230	NOT9	103
50446401	NOT9_FAT05230	NOT9	119
50446402	NOT9_FAT05230	NOT9	204
50446403	NOT9_FAT05230	NOT9	61
50446404	NOT9_FAT05230	NOT9	140
50446405	NOT9_FAT05230	NOT9	107
50446406	NOT9_FAT05230	NOT9	156
50446407	NOT9_FAT05230	NOT9	130
50446408	NOT9_FAT05230	NOT9	38
50446409	NOT9_FAT05230	NOT9	130
50446410	NOT9_FAT05230	NOT9	78
50446411	NOT9_FAT05230	NOT9	50
50446412	NOT9_FAT05230	NOT9	142
50446413	NOT9_FAT05230	NOT9	67
50446414	NOT9_FAT05230	NOT9	133
50446415	NOT9_FAT05230	NOT9	125
50446416	NOT9_FAT05230	NOT9	93
50446417	NOT9_FAT05230	NOT9	169
50446418	NOT9_FAT05230	NOT9	36
50446419	NOT9_FAT05230	NOT9	46
50446420	NOT9_FAT05230	NOT9	97
50446421	NOT9_FAT05230	NOT9	83
50446422	NOT9_FAT05230	NOT9	123
50446423	NOT9_FAT05230	NOT9	192
50446424	NOT9_FAT05230	NOT9	151
50446425	NOT9_FAT05230	NOT9	101
50446426	NOT9_FAT05230	NOT9	75
50446427	NOT9_FAT05230	NOT9	66
50446428	NOT9_FAT05230	NOT9	49
50446429	NOT9_FAT05230	NOT9	47
50446430	NOT9_FAT05230	NOT9	73
50446431	NOT9_FAT05230	NOT9	109
50446432	NOT9_FAT05230	NOT9	41
50446433	NOT9_FAT05230	NOT9	102
50446434	NOT9_FAT05230	NOT9	95
50446435	NOT9_FAT05230	NOT9	81
50446436	NOT9_FAT05230	NOT9	39
50446437	NOT9_FAT05230	NOT9	86
50446438	NOT9_FAT05230	NOT9	106
50446439	NOT9_FAT05230	NOT9	202
50446440	NOT9_FAT05230	NOT9	120
50446441	NOT9_FAT05230	NOT9	46
50446442	NOT9_FAT05230	NOT9	90
50446443	NOT9_FAT05230	NOT9	74
50446444	NOT9_FAT05230	NOT9	194
50446445	NOT9_FAT05230	NOT9	126
50446446	NOT9_FAT05230	NOT9	158
50446447	NOT9_FAT05230	NOT9	148
50446448	NOT9_FAT05230	NOT9	158
50446449	NOT9_FAT05230	NOT9	53
50446450	NOT9_FAT05230	NOT9	67
50446451	NOT9_FAT05230	NOT9	73
50446452	NOT9_FAT05230	NOT9	77
50446453	NOT9_FAT05230	NOT9	26
50446454	NOT9_FAT05230	NOT9	38
50446455	NOT9_FAT05230	NOT9	24
50446456	NOT9_FAT05230	NOT9	90
50446457	NOT9_FAT05230	NOT9	147
50446458	NOT9_FAT05230	NOT9	43
50446459	NOT9_FAT05230	NOT9	119
50446460	NOT9_FAT05230	NOT9	7
50446461	NOT9_FAT05230	NOT9	163
50446462	NOT9_FAT05230	NOT9	145
50446463	NOT9_FAT05230	NOT9	75
50446464	NOT9_FAT05230	NOT9	79
50446465	NOT9_FAT05230	NOT9	83
50446466	NOT9_FAT05230	NOT9	120
50446467	NOT9_FAT05230	NOT9	62
50446468	NOT9_FAT05230	NOT9	95
50446469	NOT9_FAT05230	NOT9	105
50446470	NOT9_FAT05230	NOT9	119
50446471	NOT9_FAT05230	NOT9	127
50446472	NOT9_FAT05230	NOT9	44
50446473	NOT9_FAT05230	NOT9	139
50446474	NOT9_FAT05230	NOT9	138
50446475	NOT9_FAT05230	NOT9	67
50446476	NOT9_FAT05230	NOT9	64
50446477	NOT9_FAT05230	NOT9	103
50446478	NOT9_FAT05230	NOT9	90
50446479	NOT9_FAT05230	NOT9	54
50446480	NOT9_FAT05230	NOT9	61
50446481	NOT9_FAT05230	NOT9	80
50446482	NOT9_FAT05230	NOT9	126
50446483	NOT9_FAT05230	NOT9	83
50446484	NOT9_FAT05230	NOT9	63
50446485	NOT9_FAT05230	NOT9	82
50446486	NOT9_FAT05230	NOT9	51
50446487	NOT9_FAT05230	NOT9	113
50446488	NOT9_FAT05230	NOT9	91
50446489	NOT9_FAT05230	NOT9	53
50446490	NOT9_FAT05230	NOT9	100
50446491	NOT9_FAT05230	NOT9	95
50446492	NOT9_FAT05230	NOT9	123
50446493	NOT9_FAT05230	NOT9	39
50446494	NOT9_FAT05230	NOT9	164
50446495	NOT9_FAT05230	NOT9	115
50446496	NOT9_FAT05230	NOT9	156
50446497	NOT9_FAT05230	NOT9	70
50446498	NOT9_FAT05230	NOT9	66
50446499	NOT9_FAT05230	NOT9	106
50446500	NOT9_FAT05230	NOT9	146
50446501	NOT9_FAT05230	NOT9	115
50446502	NOT9_FAT05230	NOT9	72
50446503	NOT9_FAT05230	NOT9	104
50446504	NOT9_FAT05230	NOT9	72
50446505	NOT9_FAT05230	NOT9	105
50446506	NOT9_FAT05230	NOT9	141
50446507	NOT9_FAT05230	NOT9	130
50446508	NOT9_FAT05230	NOT9	57
50446509	NOT9_FAT05230	NOT9	109
50446510	NOT9_FAT05230	NOT9	89
50446511	NOT9_FAT05230	NOT9	134
50446512	NOT9_FAT05230	NOT9	49
50446513	NOT9_FAT05230	NOT9	51
50446514	NOT9_FAT05230	NOT9	88
50446515	NOT9_FAT05230	NOT9	65
50446516	NOT9_FAT05230	NOT9	70
50446517	NOT9_FAT05230	NOT9	63
50446518	NOT9_FAT05230	NOT9	161
50446519	NOT9_FAT05230	NOT9	50
50446520	NOT9_FAT05230	NOT9	69
50446521	NOT9_FAT05230	NOT9	135
50446522	NOT9_FAT05230	NOT9	132
50446523	NOT9_FAT05230	NOT9	82
50446524	NOT9_FAT05230	NOT9	140
50446525	NOT9_FAT05230	NOT9	78
50446526	NOT9_FAT05230	NOT9	80
50446527	NOT9_FAT05230	NOT9	64
50446528	NOT9_FAT05230	NOT9	109
50446529	NOT9_FAT05230	NOT9	52
50446530	NOT9_FAT05230	NOT9	71
50446531	NOT9_FAT05230	NOT9	59
50446532	NOT9_FAT05230	NOT9	114
50446533	NOT9_FAT05230	NOT9	80
50446534	NOT9_FAT05230	NOT9	117
50446535	NOT9_FAT05230	NOT9	50
50446536	NOT9_FAT05230	NOT9	72
50446537	NOT9_FAT05230	NOT9	182
50446538	NOT9_FAT05230	NOT9	99
50446539	NOT9_FAT05230	NOT9	126
50446540	NOT9_FAT05230	NOT9	264
50446541	NOT9_FAT05230	NOT9	82
50446542	NOT9_FAT05230	NOT9	81
50446543	NOT9_FAT05230	NOT9	110
50446544	NOT9_FAT05230	NOT9	47
50446545	NOT9_FAT05230	NOT9	70
50446546	NOT9_FAT05230	NOT9	84
50446547	NOT9_FAT05230	NOT9	117
50446548	NOT9_FAT05230	NOT9	93
50446549	NOT9_FAT05230	NOT9	50
50446550	NOT9_FAT05230	NOT9	101
50446551	NOT9_FAT05230	NOT9	74
50446552	NOT9_FAT05230	NOT9	103
50446553	NOT9_FAT05230	NOT9	118
50446554	NOT9_FAT05230	NOT9	97
50446555	NOT9_FAT05230	NOT9	131
50446556	NOT9_FAT05230	NOT9	173
50446557	NOT9_FAT05230	NOT9	83
50446558	NOT9_FAT05230	NOT9	52
50446559	NOT9_FAT05230	NOT9	138
50446560	NOT9_FAT05230	NOT9	62
50446561	NOT9_FAT05230	NOT9	63
50446562	NOT9_FAT05230	NOT9	135
50446563	NOT9_FAT05230	NOT9	100
50446564	NOT9_FAT05230	NOT9	82
50446565	NOT9_FAT05230	NOT9	68
50446566	NOT9_FAT05230	NOT9	107
50446567	NOT9_FAT05230	NOT9	100
50446568	NOT9_FAT05230	NOT9	127
50446569	NOT9_FAT05230	NOT9	127
50446570	NOT9_FAT05230	NOT9	64
50446571	NOT9_FAT05230	NOT9	90
50446572	NOT9_FAT05230	NOT9	283
50446573	NOT9_FAT05230	NOT9	76
50446574	NOT9_FAT05230	NOT9	136
50446575	NOT9_FAT05230	NOT9	209
50446576	NOT9_FAT05230	NOT9	98
50446577	NOT9_FAT05230	NOT9	118
50446578	NOT9_FAT05230	NOT9	43
50446579	NOT9_FAT05230	NOT9	142
50446580	NOT9_FAT05230	NOT9	207
50446581	NOT9_FAT05230	NOT9	97
50446582	NOT9_FAT05230	NOT9	62
50446583	NOT9_FAT05230	NOT9	159
50446584	NOT9_FAT05230	NOT9	115
50446585	NOT9_FAT05230	NOT9	113
50446586	NOT9_FAT05230	NOT9	88
50446587	NOT9_FAT05230	NOT9	74
50446588	NOT9_FAT05230	NOT9	133
50446589	NOT9_FAT05230	NOT9	51
50446590	NOT9_FAT05230	NOT9	134
50446591	NOT9_FAT05230	NOT9	138
50446592	NOT9_FAT05230	NOT9	104
50446593	NOT9_FAT05230	NOT9	121
50446594	NOT9_FAT05230	NOT9	150
50446595	NOT9_FAT05230	NOT9	112
50446596	NOT9_FAT05230	NOT9	76
50446597	NOT9_FAT05230	NOT9	65
50446598	NOT9_FAT05230	NOT9	55
50446599	NOT9_FAT05230	NOT9	61
50446600	NOT9_FAT05230	NOT9	124
50446601	NOT9_FAT05230	NOT9	129
50446602	NOT9_FAT05230	NOT9	92
50446603	NOT9_FAT05230	NOT9	90
50446604	NOT9_FAT05230	NOT9	75
50446605	NOT9_FAT05230	NOT9	118
50446606	NOT9_FAT05230	NOT9	181
50446607	NOT9_FAT05230	NOT9	79
50446608	NOT9_FAT05230	NOT9	79
50446609	NOT9_FAT05230	NOT9	71
50446610	NOT9_FAT05230	NOT9	71
50446611	NOT9_FAT05230	NOT9	135
50446612	NOT9_FAT05230	NOT9	61
50446613	NOT9_FAT05230	NOT9	121
50446614	NOT9_FAT05230	NOT9	60
50446615	NOT9_FAT05230	NOT9	87
50446616	NOT9_FAT05230	NOT9	39
50446617	NOT9_FAT05230	NOT9	73
50446618	NOT9_FAT05230	NOT9	71
50446619	NOT9_FAT05230	NOT9	61
50446620	NOT9_FAT05230	NOT9	156
50446621	NOT9_FAT05230	NOT9	52
50446622	NOT9_FAT05230	NOT9	71
50446623	NOT9_FAT05230	NOT9	159
50446624	NOT9_FAT05230	NOT9	92
50446625	NOT9_FAT05230	NOT9	156
50446626	NOT9_FAT05230	NOT9	76
50446627	NOT9_FAT05230	NOT9	197
50446628	NOT9_FAT05230	NOT9	111
50446629	NOT9_FAT05230	NOT9	149
50446630	NOT9_FAT05230	NOT9	106
50446631	NOT9_FAT05230	NOT9	104
50446632	NOT9_FAT05230	NOT9	141
50446633	NOT9_FAT05230	NOT9	93
50446634	NOT9_FAT05230	NOT9	138
50446635	NOT9_FAT05230	NOT9	97
50446636	NOT9_FAT05230	NOT9	29
50446637	NOT9_FAT05230	NOT9	97
50446638	NOT9_FAT05230	NOT9	109
50446639	NOT9_FAT05230	NOT9	100
50446640	NOT9_FAT05230	NOT9	130
50446641	NOT9_FAT05230	NOT9	96
50446642	NOT9_FAT05230	NOT9	39
50446643	NOT9_FAT05230	NOT9	130
50446644	NOT9_FAT05230	NOT9	147
50446645	NOT9_FAT05230	NOT9	168
50446646	NOT9_FAT05230	NOT9	147
50446647	NOT9_FAT05230	NOT9	136
50446648	NOT9_FAT05230	NOT9	39
50446649	NOT9_FAT05230	NOT9	117
50446650	NOT9_FAT05230	NOT9	61
50446651	NOT9_FAT05230	NOT9	76
50446652	NOT9_FAT05230	NOT9	100
50446653	NOT9_FAT05230	NOT9	82
50446654	NOT9_FAT05230	NOT9	124
50446655	NOT9_FAT05230	NOT9	110
50446656	NOT9_FAT05230	NOT9	66
50446657	NOT9_FAT05230	NOT9	95
50446658	NOT9_FAT05230	NOT9	49
50446659	NOT9_FAT05230	NOT9	171
50446660	NOT9_FAT05230	NOT9	120
50446661	NOT9_FAT05230	NOT9	136
50446662	NOT9_FAT05230	NOT9	62
50446663	NOT9_FAT05230	NOT9	118
50446664	NOT9_FAT05230	NOT9	56
50446665	NOT9_FAT05230	NOT9	105
50446666	NOT9_FAT05230	NOT9	153
50446667	NOT9_FAT05230	NOT9	123
50446668	NOT9_FAT05230	NOT9	123
50446669	NOT9_FAT05230	NOT9	94
50446670	NOT9_FAT05230	NOT9	146
50446671	NOT9_FAT05230	NOT9	6
50446672	NOT9_FAT05230	NOT9	63
50446673	NOT9_FAT05230	NOT9	56
50446674	NOT9_FAT05230	NOT9	169
50446675	NOT9_FAT05230	NOT9	62
50446676	NOT9_FAT05230	NOT9	75
50446677	NOT9_FAT05230	NOT9	105
50446678	NOT9_FAT05230	NOT9	142
50446679	NOT9_FAT05230	NOT9	212
50446680	NOT9_FAT05230	NOT9	74
50446681	NOT9_FAT05230	NOT9	99
50446682	NOT9_FAT05230	NOT9	98
50446683	NOT9_FAT05230	NOT9	76
50446684	NOT9_FAT05230	NOT9	44
50446685	NOT9_FAT05230	NOT9	128
50446686	NOT9_FAT05230	NOT9	78
50446687	NOT9_FAT05230	NOT9	144
50446688	NOT9_FAT05230	NOT9	218
50446689	NOT9_FAT05230	NOT9	51
50446690	NOT9_FAT05230	NOT9	111
50446691	NOT9_FAT05230	NOT9	34
50446692	NOT9_FAT05230	NOT9	50
50446693	NOT9_FAT05230	NOT9	165
50446694	NOT9_FAT05230	NOT9	213
50446695	NOT9_FAT05230	NOT9	78
50446696	NOT9_FAT05230	NOT9	41
50446697	NOT9_FAT05230	NOT9	87
50446698	NOT9_FAT05230	NOT9	160
50446699	NOT9_FAT05230	NOT9	196
50446700	NOT9_FAT05230	NOT9	153
50446701	NOT9_FAT05230	NOT9	36
50446702	NOT9_FAT05230	NOT9	60
50446703	NOT9_FAT05230	NOT9	156
50446704	NOT9_FAT05230	NOT9	112
50446705	NOT9_FAT05230	NOT9	100
50446706	NOT9_FAT05230	NOT9	79
50446707	NOT9_FAT05230	NOT9	75
50446708	NOT9_FAT05230	NOT9	54
50446709	NOT9_FAT05230	NOT9	65
50446710	NOT9_FAT05230	NOT9	68
50446711	NOT9_FAT05230	NOT9	70
50446712	NOT9_FAT05230	NOT9	72
50446713	NOT9_FAT05230	NOT9	131
50446714	NOT9_FAT05230	NOT9	116
50446715	NOT9_FAT05230	NOT9	135
50446716	NOT9_FAT05230	NOT9	148
50446717	NOT9_FAT05230	NOT9	25
50446718	NOT9_FAT05230	NOT9	126
50446719	NOT9_FAT05230	NOT9	157
50446720	NOT9_FAT05230	NOT9	58
50446721	NOT9_FAT05230	NOT9	131
50446722	NOT9_FAT05230	NOT9	101
50446723	NOT9_FAT05230	NOT9	103
50446724	NOT9_FAT05230	NOT9	89
50446725	NOT9_FAT05230	NOT9	117
50446726	NOT9_FAT05230	NOT9	120
50446727	NOT9_FAT05230	NOT9	79
50446728	NOT9_FAT05230	NOT9	93
50446729	NOT9_FAT05230	NOT9	147
50446730	NOT9_FAT05230	NOT9	62
50446731	NOT9_FAT05230	NOT9	133
50446732	NOT9_FAT05230	NOT9	92
50446733	NOT9_FAT05230	NOT9	123
50446734	NOT9_FAT05230	NOT9	96
50446735	NOT9_FAT05230	NOT9	70
50446736	NOT9_FAT05230	NOT9	102
50446737	NOT9_FAT05230	NOT9	65
50446738	NOT9_FAT05230	NOT9	51
50446739	NOT9_FAT05230	NOT9	108
50446740	NOT9_FAT05230	NOT9	96
50446741	NOT9_FAT05230	NOT9	61
50446742	NOT9_FAT05230	NOT9	108
50446743	NOT9_FAT05230	NOT9	87
50446744	NOT9_FAT05230	NOT9	128
50446745	NOT9_FAT05230	NOT9	71
50446746	NOT9_FAT05230	NOT9	56
50446747	NOT9_FAT05230	NOT9	167
50446748	NOT9_FAT05230	NOT9	136
50446749	NOT9_FAT05230	NOT9	132
50446750	NOT9_FAT05230	NOT9	58
50446751	NOT9_FAT05230	NOT9	90
50446752	NOT9_FAT05230	NOT9	41
50446753	NOT9_FAT05230	NOT9	34
50446754	NOT9_FAT05230	NOT9	209
50446755	NOT9_FAT05230	NOT9	215
50446756	NOT9_FAT05230	NOT9	62
50446757	NOT9_FAT05230	NOT9	125
50446758	NOT9_FAT05230	NOT9	13
50446759	NOT9_FAT05230	NOT9	142
50446760	NOT9_FAT05230	NOT9	50
50446761	NOT9_FAT05230	NOT9	60
50446762	NOT9_FAT05230	NOT9	32
50446763	NOT9_FAT05230	NOT9	108
50446764	NOT9_FAT05230	NOT9	170
50446765	NOT9_FAT05230	NOT9	51
50446766	NOT9_FAT05230	NOT9	71
50446767	NOT9_FAT05230	NOT9	72
50446768	NOT9_FAT05230	NOT9	89
50446769	NOT9_FAT05230	NOT9	99
50446770	NOT9_FAT05230	NOT9	131
50446771	NOT9_FAT05230	NOT9	107
50446772	NOT9_FAT05230	NOT9	137
50446773	NOT9_FAT05230	NOT9	107
50446774	NOT9_FAT05230	NOT9	145
50446775	NOT9_FAT05230	NOT9	96
50446776	NOT9_FAT05230	NOT9	143
50446777	NOT9_FAT05230	NOT9	104
50446778	NOT9_FAT05230	NOT9	98
50446779	NOT9_FAT05230	NOT9	109
50446780	NOT9_FAT05230	NOT9	128
50446781	NOT9_FAT05230	NOT9	58
50446782	NOT9_FAT05230	NOT9	98
50446783	NOT9_FAT05230	NOT9	30
50446784	NOT9_FAT05230	NOT9	86
50446785	NOT9_FAT05230	NOT9	102
50446786	NOT9_FAT05230	NOT9	105
50446787	NOT9_FAT05230	NOT9	130
50446788	NOT9_FAT05230	NOT9	90
50446789	NOT9_FAT05230	NOT9	89
50446790	NOT9_FAT05230	NOT9	95
50446791	NOT9_FAT05230	NOT9	52
50446792	NOT9_FAT05230	NOT9	78
50446793	NOT9_FAT05230	NOT9	128
50446794	NOT9_FAT05230	NOT9	77
50446795	NOT9_FAT05230	NOT9	79
50446796	NOT9_FAT05230	NOT9	47
50446797	NOT9_FAT05230	NOT9	120
50446798	NOT9_FAT05230	NOT9	122
50446799	NOT9_FAT05230	NOT9	100
50446800	NOT9_FAT05230	NOT9	152
50446801	NOT9_FAT05230	NOT9	121
50446802	NOT9_FAT05230	NOT9	74
50446803	NOT9_FAT05230	NOT9	105
50446804	NOT9_FAT05230	NOT9	81
50446805	NOT9_FAT05230	NOT9	102
50446806	NOT9_FAT05230	NOT9	106
50446807	NOT9_FAT05230	NOT9	53
50446808	NOT9_FAT05230	NOT9	70
50446809	NOT9_FAT05230	NOT9	65
50446810	NOT9_FAT05230	NOT9	187
50446811	NOT9_FAT05230	NOT9	52
50446812	NOT9_FAT05230	NOT9	156
50446813	NOT9_FAT05230	NOT9	38
50446814	NOT9_FAT05230	NOT9	144
50446815	NOT9_FAT05230	NOT9	145
50446816	NOT9_FAT05230	NOT9	58
50446817	NOT9_FAT05230	NOT9	115
50446818	NOT9_FAT05230	NOT9	109
50446819	NOT9_FAT05230	NOT9	58
50446820	NOT9_FAT05230	NOT9	35
50446821	NOT9_FAT05230	NOT9	83
50446822	NOT9_FAT05230	NOT9	63
50446823	NOT9_FAT05230	NOT9	123
50446824	NOT9_FAT05230	NOT9	103
50446825	NOT9_FAT05230	NOT9	73
50446826	NOT9_FAT05230	NOT9	228
50446827	NOT9_FAT05230	NOT9	139
50446828	NOT9_FAT05230	NOT9	119
50446829	NOT9_FAT05230	NOT9	86
50446830	NOT9_FAT05230	NOT9	59
50446831	NOT9_FAT05230	NOT9	135
50446832	NOT9_FAT05230	NOT9	75
50446833	NOT9_FAT05230	NOT9	53
50446834	NOT9_FAT05230	NOT9	118
50446835	NOT9_FAT05230	NOT9	182
50446836	NOT9_FAT05230	NOT9	42
50446837	NOT9_FAT05230	NOT9	46
50446838	NOT9_FAT05230	NOT9	51
50446839	NOT9_FAT05230	NOT9	96
50446840	NOT9_FAT05230	NOT9	198
50446841	NOT9_FAT05230	NOT9	78
50446842	NOT9_FAT05230	NOT9	145
50446843	NOT9_FAT05230	NOT9	84
50446844	NOT9_FAT05230	NOT9	159
50446845	NOT9_FAT05230	NOT9	118
50446846	NOT9_FAT05230	NOT9	130
50446847	NOT9_FAT05230	NOT9	102
50446848	NOT9_FAT05230	NOT9	18
50446849	NOT9_FAT05230	NOT9	84
50446850	NOT9_FAT05230	NOT9	110
50446851	NOT9_FAT05230	NOT9	109
50446852	NOT9_FAT05230	NOT9	108
50446853	NOT9_FAT05230	NOT9	92
50446854	NOT9_FAT05230	NOT9	134
50446855	NOT9_FAT05230	NOT9	138
50446856	NOT9_FAT05230	NOT9	63
50446857	NOT9_FAT05230	NOT9	100
50446858	NOT9_FAT05230	NOT9	121
50446859	NOT9_FAT05230	NOT9	142
50446860	NOT9_FAT05230	NOT9	88
50446861	NOT9_FAT05230	NOT9	91
50446862	NOT9_FAT05230	NOT9	149
50446863	NOT9_FAT05230	NOT9	61
50446864	NOT9_FAT05230	NOT9	115
50446865	NOT9_FAT05230	NOT9	111
50446866	NOT9_FAT05230	NOT9	33
50446867	NOT9_FAT05230	NOT9	51
50446868	NOT9_FAT05230	NOT9	199
50446869	NOT9_FAT05230	NOT9	96
50446870	NOT9_FAT05230	NOT9	143
50446871	NOT9_FAT05230	NOT9	79
50446872	NOT9_FAT05230	NOT9	174
50446873	NOT9_FAT05230	NOT9	88
50446874	NOT9_FAT05230	NOT9	115
50446875	NOT9_FAT05230	NOT9	80
50446876	NOT9_FAT05230	NOT9	78
50446877	NOT9_FAT05230	NOT9	138
50446878	NOT9_FAT05230	NOT9	79
50446879	NOT9_FAT05230	NOT9	70
50446880	NOT9_FAT05230	NOT9	103
50446881	NOT9_FAT05230	NOT9	172
50446882	NOT9_FAT05230	NOT9	37
50446883	NOT9_FAT05230	NOT9	80
50446884	NOT9_FAT05230	NOT9	46
50446885	NOT9_FAT05230	NOT9	165
50446886	NOT9_FAT05230	NOT9	87
50446887	NOT9_FAT05230	NOT9	69
50446888	NOT9_FAT05230	NOT9	64
50446889	NOT9_FAT05230	NOT9	122
50446890	NOT9_FAT05230	NOT9	134
50446891	NOT9_FAT05230	NOT9	53
50446892	NOT9_FAT05230	NOT9	88
50446893	NOT9_FAT05230	NOT9	128
50446894	NOT9_FAT05230	NOT9	135
50446895	NOT9_FAT05230	NOT9	170
50446896	NOT9_FAT05230	NOT9	62
50446897	NOT9_FAT05230	NOT9	116
50446898	NOT9_FAT05230	NOT9	66
50446899	NOT9_FAT05230	NOT9	68
50446900	NOT9_FAT05230	NOT9	166
50446901	NOT9_FAT05230	NOT9	224
50446902	NOT9_FAT05230	NOT9	75
50446903	NOT9_FAT05230	NOT9	156
50446904	NOT9_FAT05230	NOT9	101
50446905	NOT9_FAT05230	NOT9	84
50446906	NOT9_FAT05230	NOT9	140
50446907	NOT9_FAT05230	NOT9	89
50446908	NOT9_FAT05230	NOT9	60
50446909	NOT9_FAT05230	NOT9	96
50446910	NOT9_FAT05230	NOT9	120
50446911	NOT9_FAT05230	NOT9	161
50446912	NOT9_FAT05230	NOT9	63
50446913	NOT9_FAT05230	NOT9	57
50446914	NOT9_FAT05230	NOT9	130
50446915	NOT9_FAT05230	NOT9	19
50446916	NOT9_FAT05230	NOT9	129
50446917	NOT9_FAT05230	NOT9	52
50446918	NOT9_FAT05230	NOT9	125
50446919	NOT9_FAT05230	NOT9	60
50446920	NOT9_FAT05230	NOT9	60
50446921	NOT9_FAT05230	NOT9	205
50446922	NOT9_FAT05230	NOT9	93
50446923	NOT9_FAT05230	NOT9	152
50446924	NOT9_FAT05230	NOT9	168
50446925	NOT9_FAT05230	NOT9	52
50446926	NOT9_FAT05230	NOT9	58
50446927	NOT9_FAT05230	NOT9	8
50446928	NOT9_FAT05230	NOT9	83
50446929	NOT9_FAT05230	NOT9	73
50446930	NOT9_FAT05230	NOT9	137
50446931	NOT9_FAT05230	NOT9	139
50446932	NOT9_FAT05230	NOT9	83
50446933	NOT9_FAT05230	NOT9	100
50446934	NOT9_FAT05230	NOT9	70
50446935	NOT9_FAT05230	NOT9	80
50446936	NOT9_FAT05230	NOT9	91
50446937	NOT9_FAT05230	NOT9	86
50446938	NOT9_FAT05230	NOT9	131
50446939	NOT9_FAT05230	NOT9	138
50446940	NOT9_FAT05230	NOT9	100
50446941	NOT9_FAT05230	NOT9	147
50446942	NOT9_FAT05230	NOT9	114
50446943	NOT9_FAT05230	NOT9	68
50446944	NOT9_FAT05230	NOT9	113
50446945	NOT9_FAT05230	NOT9	76
50446946	NOT9_FAT05230	NOT9	117
50446947	NOT9_FAT05230	NOT9	92
50446948	NOT9_FAT05230	NOT9	108
50446949	NOT9_FAT05230	NOT9	66
50446950	NOT9_FAT05230	NOT9	91
50446951	NOT9_FAT05230	NOT9	66
50446952	NOT9_FAT05230	NOT9	140
50446953	NOT9_FAT05230	NOT9	58
50446954	NOT9_FAT05230	NOT9	107
50446955	NOT9_FAT05230	NOT9	59
50446956	NOT9_FAT05230	NOT9	56
50446957	NOT9_FAT05230	NOT9	42
50446958	NOT9_FAT05230	NOT9	57
50446959	NOT9_FAT05230	NOT9	105
50446960	NOT9_FAT05230	NOT9	101
50446961	NOT9_FAT05230	NOT9	106
50446962	NOT9_FAT05230	NOT9	113
50446963	NOT9_FAT05230	NOT9	185
50446964	NOT9_FAT05230	NOT9	179
50446965	NOT9_FAT05230	NOT9	80
50446966	NOT9_FAT05230	NOT9	70
50446967	NOT9_FAT05230	NOT9	92
50446968	NOT9_FAT05230	NOT9	124
50446969	NOT9_FAT05230	NOT9	93
50446970	NOT9_FAT05230	NOT9	128
50446971	NOT9_FAT05230	NOT9	154
50446972	NOT9_FAT05230	NOT9	114
50446973	NOT9_FAT05230	NOT9	130
50446974	NOT9_FAT05230	NOT9	85
50446975	NOT9_FAT05230	NOT9	85
50446976	NOT9_FAT05230	NOT9	205
50446977	NOT9_FAT05230	NOT9	124
50446978	NOT9_FAT05230	NOT9	56
50446979	NOT9_FAT05230	NOT9	63
50446980	NOT9_FAT05230	NOT9	52
50446981	NOT9_FAT05230	NOT9	186
50446982	NOT9_FAT05230	NOT9	43
50446983	NOT9_FAT05230	NOT9	98
50446984	NOT9_FAT05230	NOT9	146
50446985	NOT9_FAT05230	NOT9	150
50446986	NOT9_FAT05230	NOT9	118
50446987	NOT9_FAT05230	NOT9	47
50446988	NOT9_FAT05230	NOT9	153
50446989	NOT9_FAT05230	NOT9	122
50446990	NOT9_FAT05230	NOT9	124
50446991	NOT9_FAT05230	NOT9	46
50446992	NOT9_FAT05230	NOT9	64
50446993	NOT9_FAT05230	NOT9	138
50446994	NOT9_FAT05230	NOT9	174
50446995	NOT9_FAT05230	NOT9	202
50446996	NOT9_FAT05230	NOT9	78
50446997	NOT9_FAT05230	NOT9	88
50446998	NOT9_FAT05230	NOT9	57
50446999	NOT9_FAT05230	NOT9	131
50447000	NOT9_FAT05230	NOT9	104
50447001	NOT9_FAT05230	NOT9	96
50447002	NOT9_FAT05230	NOT9	64
50447003	NOT9_FAT05230	NOT9	51
50447004	NOT9_FAT05230	NOT9	95
50447005	NOT9_FAT05230	NOT9	44
50447006	NOT9_FAT05230	NOT9	129
50447007	NOT9_FAT05230	NOT9	142
50447008	NOT9_FAT05230	NOT9	81
50447009	NOT9_FAT05230	NOT9	80
50447010	NOT9_FAT05230	NOT9	65
50447011	NOT9_FAT05230	NOT9	77
50447012	NOT9_FAT05230	NOT9	213
50447013	NOT9_FAT05230	NOT9	104
50447014	NOT9_FAT05230	NOT9	184
50447015	NOT9_FAT05230	NOT9	144
50447016	NOT9_FAT05230	NOT9	93
50447017	NOT9_FAT05230	NOT9	131
50447018	NOT9_FAT05230	NOT9	76
50447019	NOT9_FAT05230	NOT9	90
50447020	NOT9_FAT05230	NOT9	171
50447021	NOT9_FAT05230	NOT9	101
50447022	NOT9_FAT05230	NOT9	83
50447023	NOT9_FAT05230	NOT9	106
50447024	NOT9_FAT05230	NOT9	147
50447025	NOT9_FAT05230	NOT9	68
50447026	NOT9_FAT05230	NOT9	102
50447027	NOT9_FAT05230	NOT9	94
50447028	NOT9_FAT05230	NOT9	59
50447029	NOT9_FAT05230	NOT9	180
50447030	NOT9_FAT05230	NOT9	162
50447031	NOT9_FAT05230	NOT9	48
50447032	NOT9_FAT05230	NOT9	85
50447033	NOT9_FAT05230	NOT9	85
50447034	NOT9_FAT05230	NOT9	45
50447035	NOT9_FAT05230	NOT9	128
50447036	NOT9_FAT05230	NOT9	125
50447037	NOT9_FAT05230	NOT9	63
50447038	NOT9_FAT05230	NOT9	127
50447039	NOT9_FAT05230	NOT9	40
50447040	NOT9_FAT05230	NOT9	133
50447041	NOT9_FAT05230	NOT9	133
50447042	NOT9_FAT05230	NOT9	58
50447043	NOT9_FAT05230	NOT9	117
50447044	NOT9_FAT05230	NOT9	76
50447045	NOT9_FAT05230	NOT9	81
50447046	NOT9_FAT05230	NOT9	99
50447047	NOT9_FAT05230	NOT9	120
50447048	NOT9_FAT05230	NOT9	95
50447049	NOT9_FAT05230	NOT9	86
50447050	NOT9_FAT05230	NOT9	106
50447051	NOT9_FAT05230	NOT9	102
50447052	NOT9_FAT05230	NOT9	119
50447053	NOT9_FAT05230	NOT9	112
50447054	NOT9_FAT05230	NOT9	68
50447055	NOT9_FAT05230	NOT9	141
50447056	NOT9_FAT05230	NOT9	168
50447057	NOT9_FAT05230	NOT9	166
50447058	NOT9_FAT05230	NOT9	123
50447059	NOT9_FAT05230	NOT9	136
50447060	NOT9_FAT05230	NOT9	172
50447061	NOT9_FAT05230	NOT9	102
50447062	NOT9_FAT05230	NOT9	66
50447063	NOT9_FAT05230	NOT9	50
50447064	NOT9_FAT05230	NOT9	112
50447065	NOT9_FAT05230	NOT9	156
50447066	NOT9_FAT05230	NOT9	93
50447067	NOT9_FAT05230	NOT9	103
50447068	NOT9_FAT05230	NOT9	74
50447069	NOT9_FAT05230	NOT9	100
50447070	NOT9_FAT05230	NOT9	65
50447071	NOT9_FAT05230	NOT9	127
50447072	NOT9_FAT05230	NOT9	263
50447073	NOT9_FAT05230	NOT9	97
50447074	NOT9_FAT05230	NOT9	85
50447075	NOT9_FAT05230	NOT9	60
50447076	NOT9_FAT05230	NOT9	117
50447077	NOT9_FAT05230	NOT9	46
50447078	NOT9_FAT05230	NOT9	69
50447079	NOT9_FAT05230	NOT9	114
50447080	NOT9_FAT05230	NOT9	58
50447081	NOT9_FAT05230	NOT9	103
50447082	NOT9_FAT05230	NOT9	185
50447083	NOT9_FAT05230	NOT9	98
50447084	NOT9_FAT05230	NOT9	137
50447085	NOT9_FAT05230	NOT9	94
50447086	NOT9_FAT05230	NOT9	226
50447087	NOT9_FAT05230	NOT9	118
50447088	NOT9_FAT05230	NOT9	145
50447089	NOT9_FAT05230	NOT9	144
50447090	NOT9_FAT05230	NOT9	153
50447091	NOT9_FAT05230	NOT9	118
50447092	NOT9_FAT05230	NOT9	51
50447093	NOT9_FAT05230	NOT9	123
50447094	NOT9_FAT05230	NOT9	85
50447095	NOT9_FAT05230	NOT9	130
50447096	NOT9_FAT05230	NOT9	244
50447097	NOT9_FAT05230	NOT9	119
50447098	NOT9_FAT05230	NOT9	82
50447099	NOT9_FAT05230	NOT9	93
50447100	NOT9_FAT05230	NOT9	67
50447101	NOT9_FAT05230	NOT9	95
50447102	NOT9_FAT05230	NOT9	108
50447103	NOT9_FAT05230	NOT9	176
50447104	NOT9_FAT05230	NOT9	110
50447105	NOT9_FAT05230	NOT9	257
50447106	NOT9_FAT05230	NOT9	81
50447107	NOT9_FAT05230	NOT9	81
50447108	NOT9_FAT05230	NOT9	48
50447109	NOT9_FAT05230	NOT9	161
50447110	NOT9_FAT05230	NOT9	20
50447111	NOT9_FAT05230	NOT9	61
50447112	NOT9_FAT05230	NOT9	37
50447113	NOT9_FAT05230	NOT9	86
50447114	NOT9_FAT05230	NOT9	42
50447115	NOT9_FAT05230	NOT9	45
50447116	NOT9_FAT05230	NOT9	41
50447117	NOT9_FAT05230	NOT9	139
50447118	NOT9_FAT05230	NOT9	112
50447119	NOT9_FAT05230	NOT9	108
50447120	NOT9_FAT05230	NOT9	104
50447121	NOT9_FAT05230	NOT9	68
50447122	NOT9_FAT05230	NOT9	18
50447123	NOT9_FAT05230	NOT9	76
50447124	NOT9_FAT05230	NOT9	140
50447125	NOT9_FAT05230	NOT9	169
50447126	NOT9_FAT05230	NOT9	69
50447127	NOT9_FAT05230	NOT9	106
50447128	NOT9_FAT05230	NOT9	89
50447129	NOT9_FAT05230	NOT9	117
50447130	NOT9_FAT05230	NOT9	187
50447131	NOT9_FAT05230	NOT9	112
50447132	NOT9_FAT05230	NOT9	60
50447133	NOT9_FAT05230	NOT9	49
50447134	NOT9_FAT05230	NOT9	42
50447135	NOT9_FAT05230	NOT9	177
50447136	NOT9_FAT05230	NOT9	119
50447137	NOT9_FAT05230	NOT9	82
50447138	NOT9_FAT05230	NOT9	29
50447139	NOT9_FAT05230	NOT9	81
50447140	NOT9_FAT05230	NOT9	92
50447141	NOT9_FAT05230	NOT9	75
50447142	NOT9_FAT05230	NOT9	149
50447143	NOT9_FAT05230	NOT9	102
50447144	NOT9_FAT05230	NOT9	51
50447145	NOT9_FAT05230	NOT9	9
50447146	NOT9_FAT05230	NOT9	112
50447147	NOT9_FAT05230	NOT9	95
50447148	NOT9_FAT05230	NOT9	68
50447149	NOT9_FAT05230	NOT9	69
50447150	NOT9_FAT05230	NOT9	53
50447151	NOT9_FAT05230	NOT9	52
50447152	NOT9_FAT05230	NOT9	54
50447153	NOT9_FAT05230	NOT9	78
50447154	NOT9_FAT05230	NOT9	85
50447155	NOT9_FAT05230	NOT9	85
50447156	NOT9_FAT05230	NOT9	142
50447157	NOT9_FAT05230	NOT9	157
50447158	NOT9_FAT05230	NOT9	99
50447159	NOT9_FAT05230	NOT9	120
50447160	NOT9_FAT05230	NOT9	61
50447161	NOT9_FAT05230	NOT9	162
50447162	NOT9_FAT05230	NOT9	129
50447163	NOT9_FAT05230	NOT9	79
50447164	NOT9_FAT05230	NOT9	158
50447165	NOT9_FAT05230	NOT9	109
50447166	NOT9_FAT05230	NOT9	115
50447167	NOT9_FAT05230	NOT9	96
50447168	NOT9_FAT05230	NOT9	85
50447169	NOT9_FAT05230	NOT9	139
50447170	NOT9_FAT05230	NOT9	55
50447171	NOT9_FAT05230	NOT9	65
50447172	NOT9_FAT05230	NOT9	85
50447173	NOT9_FAT05230	NOT9	99
50447174	NOT9_FAT05230	NOT9	189
50447175	NOT9_FAT05230	NOT9	117
50447176	NOT9_FAT05230	NOT9	197
50447177	NOT9_FAT05230	NOT9	145
50447178	NOT9_FAT05230	NOT9	54
50447179	NOT9_FAT05230	NOT9	92
50447180	NOT9_FAT05230	NOT9	125
50447181	NOT9_FAT05230	NOT9	109
50447182	NOT9_FAT05230	NOT9	156
50447183	NOT9_FAT05230	NOT9	137
50447184	NOT9_FAT05230	NOT9	59
50447185	NOT9_FAT05230	NOT9	55
50447186	NOT9_FAT05230	NOT9	108
50447187	NOT9_FAT05230	NOT9	89
50447188	NOT9_FAT05230	NOT9	137
50447189	NOT9_FAT05230	NOT9	111
50447190	NOT9_FAT05230	NOT9	110
50447191	NOT9_FAT05230	NOT9	151
50447192	NOT9_FAT05230	NOT9	98
50447193	NOT9_FAT05230	NOT9	107
50447194	NOT9_FAT05230	NOT9	38
50447195	NOT9_FAT05230	NOT9	151
50447196	NOT9_FAT05230	NOT9	36
50447197	NOT9_FAT05230	NOT9	98
50447198	NOT9_FAT05230	NOT9	91
50447199	NOT9_FAT05230	NOT9	136
50447200	NOT9_FAT05230	NOT9	216
50447201	NOT9_FAT05230	NOT9	65
50447202	NOT9_FAT05230	NOT9	35
50447203	NOT9_FAT05230	NOT9	52
50447204	NOT9_FAT05230	NOT9	105
50447205	NOT9_FAT05230	NOT9	109
50447206	NOT9_FAT05230	NOT9	117
50447207	NOT9_FAT05230	NOT9	70
50447208	NOT9_FAT05230	NOT9	48
50447209	NOT9_FAT05230	NOT9	50
50447210	NOT9_FAT05230	NOT9	251
50447211	NOT9_FAT05230	NOT9	86
50447212	NOT9_FAT05230	NOT9	70
50447213	NOT9_FAT05230	NOT9	85
50447214	NOT9_FAT05230	NOT9	44
50447215	NOT9_FAT05230	NOT9	52
50447216	NOT9_FAT05230	NOT9	69
50447217	NOT9_FAT05230	NOT9	97
50447218	NOT9_FAT05230	NOT9	62
50447219	NOT9_FAT05230	NOT9	108
50447220	NOT9_FAT05230	NOT9	132
50447221	NOT9_FAT05230	NOT9	86
50447222	NOT9_FAT05230	NOT9	98
50447223	NOT9_FAT05230	NOT9	64
50447224	NOT9_FAT05230	NOT9	65
50447225	NOT9_FAT05230	NOT9	86
50447226	NOT9_FAT05230	NOT9	50
50447227	NOT9_FAT05230	NOT9	103
50447228	NOT9_FAT05230	NOT9	186
50447229	NOT9_FAT05230	NOT9	89
50447230	NOT9_FAT05230	NOT9	82
50447231	NOT9_FAT05230	NOT9	95
50447232	NOT9_FAT05230	NOT9	87
50447233	NOT9_FAT05230	NOT9	73
50447234	NOT9_FAT05230	NOT9	53
50447235	NOT9_FAT05230	NOT9	96
50447236	NOT9_FAT05230	NOT9	55
50447237	NOT9_FAT05230	NOT9	109
50447238	NOT9_FAT05230	NOT9	52
50447239	NOT9_FAT05230	NOT9	50
50447240	NOT9_FAT05230	NOT9	118
50447241	NOT9_FAT05230	NOT9	57
50447242	NOT9_FAT05230	NOT9	118
50447243	NOT9_FAT05230	NOT9	91
50447244	NOT9_FAT05230	NOT9	153
50447245	NOT9_FAT05230	NOT9	130
50447246	NOT9_FAT05230	NOT9	125
50447247	NOT9_FAT05230	NOT9	121
50447248	NOT9_FAT05230	NOT9	32
50447249	NOT9_FAT05230	NOT9	86
50447250	NOT9_FAT05230	NOT9	143
50447251	NOT9_FAT05230	NOT9	157
50447252	NOT9_FAT05230	NOT9	118
50447253	NOT9_FAT05230	NOT9	136
50447254	NOT9_FAT05230	NOT9	77
50447255	NOT9_FAT05230	NOT9	116
50447256	NOT9_FAT05230	NOT9	120
50447257	NOT9_FAT05230	NOT9	109
50447258	NOT9_FAT05230	NOT9	119
50447259	NOT9_FAT05230	NOT9	135
50447260	NOT9_FAT05230	NOT9	166
50447261	NOT9_FAT05230	NOT9	131
50447262	NOT9_FAT05230	NOT9	130
50447263	NOT9_FAT05230	NOT9	167
50447264	NOT9_FAT05230	NOT9	112
50447265	NOT9_FAT05230	NOT9	140
50447266	NOT9_FAT05230	NOT9	121
50447267	NOT9_FAT05230	NOT9	81
50447268	NOT9_FAT05230	NOT9	100
50447269	NOT9_FAT05230	NOT9	163
50447270	NOT9_FAT05230	NOT9	132
50447271	NOT9_FAT05230	NOT9	126
50447272	NOT9_FAT05230	NOT9	148
50447273	NOT9_FAT05230	NOT9	117
50447274	NOT9_FAT05230	NOT9	85
50447275	NOT9_FAT05230	NOT9	64
50447276	NOT9_FAT05230	NOT9	164
50447277	NOT9_FAT05230	NOT9	80
50447278	NOT9_FAT05230	NOT9	131
50447279	NOT9_FAT05230	NOT9	46
50447280	NOT9_FAT05230	NOT9	87
50447281	NOT9_FAT05230	NOT9	198
50447282	NOT9_FAT05230	NOT9	95
50447283	NOT9_FAT05230	NOT9	97
50447284	NOT9_FAT05230	NOT9	198
50447285	NOT9_FAT05230	NOT9	158
50447286	NOT9_FAT05230	NOT9	37
50447287	NOT9_FAT05230	NOT9	72
50447288	NOT9_FAT05230	NOT9	110
50447289	NOT9_FAT05230	NOT9	121
50447290	NOT9_FAT05230	NOT9	72
50447291	NOT9_FAT05230	NOT9	114
50447292	NOT9_FAT05230	NOT9	51
50447293	NOT9_FAT05230	NOT9	152
50447294	NOT9_FAT05230	NOT9	73
50447295	NOT9_FAT05230	NOT9	71
50447296	NOT9_FAT05230	NOT9	110
50447297	NOT9_FAT05230	NOT9	94
50447298	NOT9_FAT05230	NOT9	94
50447299	NOT9_FAT05230	NOT9	84
50447300	NOT9_FAT05230	NOT9	62
50447301	NOT9_FAT05230	NOT9	74
50447302	NOT9_FAT05230	NOT9	139
50447303	NOT9_FAT05230	NOT9	117
50447304	NOT9_FAT05230	NOT9	40
50447305	NOT9_FAT05230	NOT9	67
50447306	NOT9_FAT05230	NOT9	89
50447307	NOT9_FAT05230	NOT9	28
50447308	NOT9_FAT05230	NOT9	188
50447309	NOT9_FAT05230	NOT9	184
50447310	NOT9_FAT05230	NOT9	109
50447311	NOT9_FAT05230	NOT9	165
50447312	NOT9_FAT05230	NOT9	131
50447313	NOT9_FAT05230	NOT9	228
50447314	NOT9_FAT05230	NOT9	35
50447315	NOT9_FAT05230	NOT9	133
50447316	NOT9_FAT05230	NOT9	111
50447317	NOT9_FAT05230	NOT9	109
50447318	NOT9_FAT05230	NOT9	126
50447319	NOT9_FAT05230	NOT9	40
50447320	NOT9_FAT05230	NOT9	103
50447321	NOT9_FAT05230	NOT9	125
50447322	NOT9_FAT05230	NOT9	165
50447323	NOT9_FAT05230	NOT9	75
50447324	NOT9_FAT05230	NOT9	102
50447325	NOT9_FAT05230	NOT9	101
50447326	NOT9_FAT05230	NOT9	79
50447327	NOT9_FAT05230	NOT9	140
50447328	NOT9_FAT05230	NOT9	120
50447329	NOT9_FAT05230	NOT9	76
50447330	NOT9_FAT05230	NOT9	35
50447331	NOT9_FAT05230	NOT9	147
50447332	NOT9_FAT05230	NOT9	64
50447333	NOT9_FAT05230	NOT9	153
50447334	NOT9_FAT05230	NOT9	178
50447335	NOT9_FAT05230	NOT9	128
50447336	NOT9_FAT05230	NOT9	102
50447337	NOT9_FAT05230	NOT9	22
50447338	NOT9_FAT05230	NOT9	181
50447339	NOT9_FAT05230	NOT9	74
50447340	NOT9_FAT05230	NOT9	74
50447341	NOT9_FAT05230	NOT9	156
50447342	NOT9_FAT05230	NOT9	133
50447343	NOT9_FAT05230	NOT9	39
50447344	NOT9_FAT05230	NOT9	132
50447345	NOT9_FAT05230	NOT9	156
50447346	NOT9_FAT05230	NOT9	73
50447347	NOT9_FAT05230	NOT9	81
50447348	NOT9_FAT05230	NOT9	166
50447349	NOT9_FAT05230	NOT9	113
50447350	NOT9_FAT05230	NOT9	126
50447351	NOT9_FAT05230	NOT9	113
50447352	NOT9_FAT05230	NOT9	71
50447353	NOT9_FAT05230	NOT9	251
50447354	NOT9_FAT05230	NOT9	167
50447355	NOT9_FAT05230	NOT9	106
50447356	NOT9_FAT05230	NOT9	60
50447357	NOT9_FAT05230	NOT9	73
50447358	NOT9_FAT05230	NOT9	122
50447359	NOT9_FAT05230	NOT9	208
50447360	NOT9_FAT05230	NOT9	80
50447361	NOT9_FAT05230	NOT9	141
50447362	NOT9_FAT05230	NOT9	166
50447363	NOT9_FAT05230	NOT9	52
50447364	NOT9_FAT05230	NOT9	142
50447365	NOT9_FAT05230	NOT9	69
50447366	NOT9_FAT05230	NOT9	40
50447367	NOT9_FAT05230	NOT9	49
50447368	NOT9_FAT05230	NOT9	113
50447369	NOT9_FAT05230	NOT9	68
50447370	NOT9_FAT05230	NOT9	46
50447371	NOT9_FAT05230	NOT9	42
50447372	NOT9_FAT05230	NOT9	128
50447373	NOT9_FAT05230	NOT9	11
50447374	NOT9_FAT05230	NOT9	78
50447375	NOT9_FAT05230	NOT9	89
50447376	NOT9_FAT05230	NOT9	147
50447377	NOT9_FAT05230	NOT9	103
50447378	NOT9_FAT05230	NOT9	136
50447379	NOT9_FAT05230	NOT9	104
50447380	NOT9_FAT05230	NOT9	141
50447381	NOT9_FAT05230	NOT9	126
50447382	NOT9_FAT05230	NOT9	94
50447383	NOT9_FAT05230	NOT9	38
50447384	NOT9_FAT05230	NOT9	218
50447385	NOT9_FAT05230	NOT9	55
50447386	NOT9_FAT05230	NOT9	135
50447387	NOT9_FAT05230	NOT9	28
50447388	NOT9_FAT05230	NOT9	46
50447389	NOT9_FAT05230	NOT9	68
50447390	NOT9_FAT05230	NOT9	38
50447391	NOT9_FAT05230	NOT9	87
50447392	NOT9_FAT05230	NOT9	97
50447393	NOT9_FAT05230	NOT9	88
50447394	NOT9_FAT05230	NOT9	58
50447395	NOT9_FAT05230	NOT9	140
50447396	NOT9_FAT05230	NOT9	118
50447397	NOT9_FAT05230	NOT9	149
50447398	NOT9_FAT05230	NOT9	59
50447399	NOT9_FAT05230	NOT9	167
50447400	NOT9_FAT05230	NOT9	117
50447401	NOT9_FAT05230	NOT9	112
50447402	NOT9_FAT05230	NOT9	9
50447403	NOT9_FAT05230	NOT9	77
50447404	NOT9_FAT05230	NOT9	40
50447405	NOT9_FAT05230	NOT9	120
50447406	NOT9_FAT05230	NOT9	80
50447407	NOT9_FAT05230	NOT9	83
50447408	NOT9_FAT05230	NOT9	116
50447409	NOT9_FAT05230	NOT9	71
50447410	NOT9_FAT05230	NOT9	127
50447411	NOT9_FAT05230	NOT9	137
50447412	NOT9_FAT05230	NOT9	90
50447413	NOT9_FAT05230	NOT9	23
50447414	NOT9_FAT05230	NOT9	122
50447415	NOT9_FAT05230	NOT9	147
50447416	NOT9_FAT05230	NOT9	164
50447417	NOT9_FAT05230	NOT9	136
50447418	NOT9_FAT05230	NOT9	112
50447419	NOT9_FAT05230	NOT9	62
50447420	NOT9_FAT05230	NOT9	86
50447421	NOT9_FAT05230	NOT9	155
50447422	NOT9_FAT05230	NOT9	151
50447423	NOT9_FAT05230	NOT9	193
50447424	NOT9_FAT05230	NOT9	70
50447425	NOT9_FAT05230	NOT9	152
50447426	NOT9_FAT05230	NOT9	119
50447427	NOT9_FAT05230	NOT9	166
50447428	NOT9_FAT05230	NOT9	120
50447429	NOT9_FAT05230	NOT9	48
50447430	NOT9_FAT05230	NOT9	229
50447431	NOT9_FAT05230	NOT9	126
50447432	NOT9_FAT05230	NOT9	108
50447433	NOT9_FAT05230	NOT9	72
50447434	NOT9_FAT05230	NOT9	96
50447435	NOT9_FAT05230	NOT9	181
50447436	NOT9_FAT05230	NOT9	126
50447437	NOT9_FAT05230	NOT9	56
50447438	NOT9_FAT05230	NOT9	52
50447439	NOT9_FAT05230	NOT9	93
50447440	NOT9_FAT05230	NOT9	110
50447441	NOT9_FAT05230	NOT9	86
50447442	NOT9_FAT05230	NOT9	82
50447443	NOT9_FAT05230	NOT9	203
50447444	NOT9_FAT05230	NOT9	51
50447445	NOT9_FAT05230	NOT9	25
50447446	NOT9_FAT05230	NOT9	71
50447447	NOT9_FAT05230	NOT9	128
50447448	NOT9_FAT05230	NOT9	112
50447449	NOT9_FAT05230	NOT9	88
50447450	NOT9_FAT05230	NOT9	105
50447451	NOT9_FAT05230	NOT9	35
50447452	NOT9_FAT05230	NOT9	71
50447453	NOT9_FAT05230	NOT9	84
50447454	NOT9_FAT05230	NOT9	55
50447455	NOT9_FAT05230	NOT9	48
50447456	NOT9_FAT05230	NOT9	78
50447457	NOT9_FAT05230	NOT9	59
50447458	NOT9_FAT05230	NOT9	140
50447459	NOT9_FAT05230	NOT9	69
50447460	NOT9_FAT05230	NOT9	65
50447461	NOT9_FAT05230	NOT9	192
50447462	NOT9_FAT05230	NOT9	55
50447463	NOT9_FAT05230	NOT9	104
50447464	NOT9_FAT05230	NOT9	120
50447465	NOT9_FAT05230	NOT9	74
50447466	NOT9_FAT05230	NOT9	168
50447467	NOT9_FAT05230	NOT9	168
50447468	NOT9_FAT05230	NOT9	94
50447469	NOT9_FAT05230	NOT9	127
50447470	NOT9_FAT05230	NOT9	118
50447471	NOT9_FAT05230	NOT9	75
50447472	NOT9_FAT05230	NOT9	71
50447473	NOT9_FAT05230	NOT9	130
50447474	NOT9_FAT05230	NOT9	131
50447475	NOT9_FAT05230	NOT9	84
50447476	NOT9_FAT05230	NOT9	108
50447477	NOT9_FAT05230	NOT9	111
50447478	NOT9_FAT05230	NOT9	113
50447479	NOT9_FAT05230	NOT9	44
50447480	NOT9_FAT05230	NOT9	97
50447481	NOT9_FAT05230	NOT9	41
50447482	NOT9_FAT05230	NOT9	99
50447483	NOT9_FAT05230	NOT9	71
50447484	NOT9_FAT05230	NOT9	195
50447485	NOT9_FAT05230	NOT9	67
50447486	NOT9_FAT05230	NOT9	166
50447487	NOT9_FAT05230	NOT9	220
50447488	NOT9_FAT05230	NOT9	308
50447489	NOT9_FAT05230	NOT9	118
50447490	NOT9_FAT05230	NOT9	210
50447491	NOT9_FAT05230	NOT9	84
50447492	NOT9_FAT05230	NOT9	89
50447493	NOT9_FAT05230	NOT9	41
50447494	NOT9_FAT05230	NOT9	111
50447495	NOT9_FAT05230	NOT9	135
50447496	NOT9_FAT05230	NOT9	69
50447497	NOT9_FAT05230	NOT9	64
50447498	NOT9_FAT05230	NOT9	143
50447499	NOT9_FAT05230	NOT9	89
50447500	NOT9_FAT05230	NOT9	85
50447501	NOT9_FAT05230	NOT9	138
50447502	NOT9_FAT05230	NOT9	108
50447503	NOT9_FAT05230	NOT9	107
50447504	NOT9_FAT05230	NOT9	50
50447505	NOT9_FAT05230	NOT9	136
50447506	NOT9_FAT05230	NOT9	123
50447507	NOT9_FAT05230	NOT9	58
50447508	NOT9_FAT05230	NOT9	155
50447509	NOT9_FAT05230	NOT9	119
50447510	NOT9_FAT05230	NOT9	68
50447511	NOT9_FAT05230	NOT9	85
50447512	NOT9_FAT05230	NOT9	157
50447513	NOT9_FAT05230	NOT9	47
50447514	NOT9_FAT05230	NOT9	65
50447515	NOT9_FAT05230	NOT9	40
50447516	NOT9_FAT05230	NOT9	82
50447517	NOT9_FAT05230	NOT9	73
50447518	NOT9_FAT05230	NOT9	126
50447519	NOT9_FAT05230	NOT9	205
50447520	NOT9_FAT05230	NOT9	85
50447521	NOT9_FAT05230	NOT9	51
50447522	NOT9_FAT05230	NOT9	83
50447523	NOT9_FAT05230	NOT9	41
50447524	NOT9_FAT05230	NOT9	106
50447525	NOT9_FAT05230	NOT9	148
50447526	NOT9_FAT05230	NOT9	154
50447527	NOT9_FAT05230	NOT9	86
50447528	NOT9_FAT05230	NOT9	71
50447529	NOT9_FAT05230	NOT9	119
50447530	NOT9_FAT05230	NOT9	91
50447531	NOT9_FAT05230	NOT9	52
50447532	NOT9_FAT05230	NOT9	109
50447533	NOT9_FAT05230	NOT9	246
50447534	NOT9_FAT05230	NOT9	69
50447535	NOT9_FAT05230	NOT9	78
50447536	NOT9_FAT05230	NOT9	62
50447537	NOT9_FAT05230	NOT9	7
50447538	NOT9_FAT05230	NOT9	84
50447539	NOT9_FAT05230	NOT9	61
50447540	NOT9_FAT05230	NOT9	159
50447541	NOT9_FAT05230	NOT9	131
50447542	NOT9_FAT05230	NOT9	62
50447543	NOT9_FAT05230	NOT9	107
50447544	NOT9_FAT05230	NOT9	69
50447545	NOT9_FAT05230	NOT9	74
50447546	NOT9_FAT05230	NOT9	172
50447547	NOT9_FAT05230	NOT9	138
50447548	NOT9_FAT05230	NOT9	70
50447549	NOT9_FAT05230	NOT9	37
50447550	NOT9_FAT05230	NOT9	139
50447551	NOT9_FAT05230	NOT9	136
50447552	NOT9_FAT05230	NOT9	119
50447553	NOT9_FAT05230	NOT9	100
50447554	NOT9_FAT05230	NOT9	160
50447555	NOT9_FAT05230	NOT9	87
50447556	NOT9_FAT05230	NOT9	41
50447557	NOT9_FAT05230	NOT9	27
50447558	NOT9_FAT05230	NOT9	64
50447559	NOT9_FAT05230	NOT9	109
50447560	NOT9_FAT05230	NOT9	115
50447561	NOT9_FAT05230	NOT9	152
50447562	NOT9_FAT05230	NOT9	46
50447563	NOT9_FAT05230	NOT9	126
50447564	NOT9_FAT05230	NOT9	159
50447565	NOT9_FAT05230	NOT9	141
50447566	NOT9_FAT05230	NOT9	37
50447567	NOT9_FAT05230	NOT9	127
50447568	NOT9_FAT05230	NOT9	132
50447569	NOT9_FAT05230	NOT9	122
50447570	NOT9_FAT05230	NOT9	133
50447571	NOT9_FAT05230	NOT9	71
50447572	NOT9_FAT05230	NOT9	30
50447573	NOT9_FAT05230	NOT9	58
50447574	NOT9_FAT05230	NOT9	61
50447575	NOT9_FAT05230	NOT9	56
50447576	NOT9_FAT05230	NOT9	63
50447577	NOT9_FAT05230	NOT9	46
50447578	NOT9_FAT05230	NOT9	121
50447579	NOT9_FAT05230	NOT9	137
50447580	NOT9_FAT05230	NOT9	193
50447581	NOT9_FAT05230	NOT9	106
50447582	NOT9_FAT05230	NOT9	128
50447583	NOT9_FAT05230	NOT9	158
50447584	NOT9_FAT05230	NOT9	106
50447585	NOT9_FAT05230	NOT9	152
50447586	NOT9_FAT05230	NOT9	140
50447587	NOT9_FAT05230	NOT9	110
50447588	NOT9_FAT05230	NOT9	112
50447589	NOT9_FAT05230	NOT9	123
50447590	NOT9_FAT05230	NOT9	106
50447591	NOT9_FAT05230	NOT9	87
50447592	NOT9_FAT05230	NOT9	124
50447593	NOT9_FAT05230	NOT9	60
50447594	NOT9_FAT05230	NOT9	114
50447595	NOT9_FAT05230	NOT9	92
50447596	NOT9_FAT05230	NOT9	8
50447597	NOT9_FAT05230	NOT9	115
50447598	NOT9_FAT05230	NOT9	119
50447599	NOT9_FAT05230	NOT9	142
50447600	NOT9_FAT05230	NOT9	27
50447601	NOT9_FAT05230	NOT9	26
50447602	NOT9_FAT05230	NOT9	49
50447603	NOT9_FAT05230	NOT9	93
50447604	NOT9_FAT05230	NOT9	120
50447605	NOT9_FAT05230	NOT9	83
50447606	NOT9_FAT05230	NOT9	129
50447607	NOT9_FAT05230	NOT9	125
50447608	NOT9_FAT05230	NOT9	184
50447609	NOT9_FAT05230	NOT9	99
50447610	NOT9_FAT05230	NOT9	132
50447611	NOT9_FAT05230	NOT9	97
50447612	NOT9_FAT05230	NOT9	153
50447613	NOT9_FAT05230	NOT9	91
50447614	NOT9_FAT05230	NOT9	52
50447615	NOT9_FAT05230	NOT9	146
50447616	NOT9_FAT05230	NOT9	51
50447617	NOT9_FAT05230	NOT9	77
50447618	NOT9_FAT05230	NOT9	196
50447619	NOT9_FAT05230	NOT9	59
50447620	NOT9_FAT05230	NOT9	83
50447621	NOT9_FAT05230	NOT9	79
50447622	NOT9_FAT05230	NOT9	67
50447623	NOT9_FAT05230	NOT9	53
50447624	NOT9_FAT05230	NOT9	84
50447625	NOT9_FAT05230	NOT9	148
50447626	NOT9_FAT05230	NOT9	80
50447627	NOT9_FAT05230	NOT9	105
50447628	NOT9_FAT05230	NOT9	155
50447629	NOT9_FAT05230	NOT9	142
50447630	NOT9_FAT05230	NOT9	57
50447631	NOT9_FAT05230	NOT9	128
50447632	NOT9_FAT05230	NOT9	143
50447633	NOT9_FAT05230	NOT9	101
50447634	NOT9_FAT05230	NOT9	137
50447635	NOT9_FAT05230	NOT9	184
50447636	NOT9_FAT05230	NOT9	102
50447637	NOT9_FAT05230	NOT9	85
50447638	NOT9_FAT05230	NOT9	133
50447639	NOT9_FAT05230	NOT9	97
50447640	NOT9_FAT05230	NOT9	123
50447641	NOT9_FAT05230	NOT9	38
50447642	NOT9_FAT05230	NOT9	97
50447643	NOT9_FAT05230	NOT9	159
50447644	NOT9_FAT05230	NOT9	122
50447645	NOT9_FAT05230	NOT9	119
50447646	NOT9_FAT05230	NOT9	137
50447647	NOT9_FAT05230	NOT9	74
50447648	NOT9_FAT05230	NOT9	50
50447649	NOT9_FAT05230	NOT9	8
50447650	NOT9_FAT05230	NOT9	139
50447651	NOT9_FAT05230	NOT9	123
50447652	NOT9_FAT05230	NOT9	74
50447653	NOT9_FAT05230	NOT9	51
50447654	NOT9_FAT05230	NOT9	99
50447655	NOT9_FAT05230	NOT9	190
50447656	NOT9_FAT05230	NOT9	58
50447657	NOT9_FAT05230	NOT9	58
50447658	NOT9_FAT05230	NOT9	160
50447659	NOT9_FAT05230	NOT9	87
50447660	NOT9_FAT05230	NOT9	149
50447661	NOT9_FAT05230	NOT9	77
50447662	NOT9_FAT05230	NOT9	88
50447663	NOT9_FAT05230	NOT9	72
50447664	NOT9_FAT05230	NOT9	51
50447665	NOT9_FAT05230	NOT9	32
50447666	NOT9_FAT05230	NOT9	133
50447667	NOT9_FAT05230	NOT9	112
50447668	NOT9_FAT05230	NOT9	127
50447669	NOT9_FAT05230	NOT9	105
50447670	NOT9_FAT05230	NOT9	202
50447671	NOT9_FAT05230	NOT9	52
50447672	NOT9_FAT05230	NOT9	40
50447673	NOT9_FAT05230	NOT9	110
50447674	NOT9_FAT05230	NOT9	99
50447675	NOT9_FAT05230	NOT9	105
50447676	NOT9_FAT05230	NOT9	85
50447677	NOT9_FAT05230	NOT9	38
50447678	NOT9_FAT05230	NOT9	140
50447679	NOT9_FAT05230	NOT9	140
50447680	NOT9_FAT05230	NOT9	82
50447681	NOT9_FAT05230	NOT9	129
50447682	NOT9_FAT05230	NOT9	52
50447683	NOT9_FAT05230	NOT9	96
50447684	NOT9_FAT05230	NOT9	112
50447685	NOT9_FAT05230	NOT9	55
50447686	NOT9_FAT05230	NOT9	156
50447687	NOT9_FAT05230	NOT9	107
50447688	NOT9_FAT05230	NOT9	70
50447689	NOT9_FAT05230	NOT9	89
50447690	NOT9_FAT05230	NOT9	74
50447691	NOT9_FAT05230	NOT9	84
50447692	NOT9_FAT05230	NOT9	144
50447693	NOT9_FAT05230	NOT9	87
50447694	NOT9_FAT05230	NOT9	150
50447695	NOT9_FAT05230	NOT9	163
50447696	NOT9_FAT05230	NOT9	110
50447697	NOT9_FAT05230	NOT9	110
50447698	NOT9_FAT05230	NOT9	70
50447699	NOT9_FAT05230	NOT9	144
50447700	NOT9_FAT05230	NOT9	61
50447701	NOT9_FAT05230	NOT9	87
50447702	NOT9_FAT05230	NOT9	123
50447703	NOT9_FAT05230	NOT9	117
50447704	NOT9_FAT05230	NOT9	166
50447705	NOT9_FAT05230	NOT9	92
50447706	NOT9_FAT05230	NOT9	55
50447707	NOT9_FAT05230	NOT9	81
50447708	NOT9_FAT05230	NOT9	105
50447709	NOT9_FAT05230	NOT9	78
50447710	NOT9_FAT05230	NOT9	113
50447711	NOT9_FAT05230	NOT9	109
50447712	NOT9_FAT05230	NOT9	218
50447713	NOT9_FAT05230	NOT9	68
50447714	NOT9_FAT05230	NOT9	144
50447715	NOT9_FAT05230	NOT9	180
50447716	NOT9_FAT05230	NOT9	76
50447717	NOT9_FAT05230	NOT9	48
50447718	NOT9_FAT05230	NOT9	41
50447719	NOT9_FAT05230	NOT9	135
50447720	NOT9_FAT05230	NOT9	72
50447721	NOT9_FAT05230	NOT9	73
50447722	NOT9_FAT05230	NOT9	171
50447723	NOT9_FAT05230	NOT9	110
50447724	NOT9_FAT05230	NOT9	167
50447725	NOT9_FAT05230	NOT9	114
50447726	NOT9_FAT05230	NOT9	81
50447727	NOT9_FAT05230	NOT9	157
50447728	NOT9_FAT05230	NOT9	103
50447729	NOT9_FAT05230	NOT9	138
50447730	NOT9_FAT05230	NOT9	67
50447731	NOT9_FAT05230	NOT9	75
50447732	NOT9_FAT05230	NOT9	120
50447733	NOT9_FAT05230	NOT9	163
50447734	NOT9_FAT05230	NOT9	109
50447735	NOT9_FAT05230	NOT9	64
50447736	NOT9_FAT05230	NOT9	70
50447737	NOT9_FAT05230	NOT9	90
50447738	NOT9_FAT05230	NOT9	49
50447739	NOT9_FAT05230	NOT9	64
50447740	NOT9_FAT05230	NOT9	93
50447741	NOT9_FAT05230	NOT9	117
50447742	NOT9_FAT05230	NOT9	76
50447743	NOT9_FAT05230	NOT9	35
50447744	NOT9_FAT05230	NOT9	131
50447745	NOT9_FAT05230	NOT9	127
50447746	NOT9_FAT05230	NOT9	68
50447747	NOT9_FAT05230	NOT9	33
50447748	NOT9_FAT05230	NOT9	8
50447749	NOT9_FAT05230	NOT9	31
50447750	NOT9_FAT05230	NOT9	168
50447751	NOT9_FAT05230	NOT9	18
50447752	NOT9_FAT05230	NOT9	91
50447753	NOT9_FAT05230	NOT9	95
50447754	NOT9_FAT05230	NOT9	57
50447755	NOT9_FAT05230	NOT9	118
50447756	NOT9_FAT05230	NOT9	139
50447757	NOT9_FAT05230	NOT9	149
50447758	NOT9_FAT05230	NOT9	146
50447759	NOT9_FAT05230	NOT9	139
50447760	NOT9_FAT05230	NOT9	118
50447761	NOT9_FAT05230	NOT9	105
50447762	NOT9_FAT05230	NOT9	78
50447763	NOT9_FAT05230	NOT9	102
50447764	NOT9_FAT05230	NOT9	101
50447765	NOT9_FAT05230	NOT9	97
50447766	NOT9_FAT05230	NOT9	55
50447767	NOT9_FAT05230	NOT9	146
50447768	NOT9_FAT05230	NOT9	72
50447769	NOT9_FAT05230	NOT9	79
50447770	NOT9_FAT05230	NOT9	111
50447771	NOT9_FAT05230	NOT9	126
50447772	NOT9_FAT05230	NOT9	114
50447773	NOT9_FAT05230	NOT9	34
50447774	NOT9_FAT05230	NOT9	57
50447775	NOT9_FAT05230	NOT9	86
50447776	NOT9_FAT05230	NOT9	78
50447777	NOT9_FAT05230	NOT9	76
50447778	NOT9_FAT05230	NOT9	77
50447779	NOT9_FAT05230	NOT9	133
50447780	NOT9_FAT05230	NOT9	161
50447781	NOT9_FAT05230	NOT9	64
50447782	NOT9_FAT05230	NOT9	92
50447783	NOT9_FAT05230	NOT9	68
50447784	NOT9_FAT05230	NOT9	63
50447785	NOT9_FAT05230	NOT9	125
50447786	NOT9_FAT05230	NOT9	92
50447787	NOT9_FAT05230	NOT9	140
50447788	NOT9_FAT05230	NOT9	67
50447789	NOT9_FAT05230	NOT9	53
50447790	NOT9_FAT05230	NOT9	232
50447791	NOT9_FAT05230	NOT9	135
50447792	NOT9_FAT05230	NOT9	79
50447793	NOT9_FAT05230	NOT9	153
50447794	NOT9_FAT05230	NOT9	82
50447795	NOT9_FAT05230	NOT9	106
50447796	NOT9_FAT05230	NOT9	135
50447797	NOT9_FAT05230	NOT9	158
50447798	NOT9_FAT05230	NOT9	105
50447799	NOT9_FAT05230	NOT9	126
50447800	NOT9_FAT05230	NOT9	44
50447801	NOT9_FAT05230	NOT9	28
50447802	NOT9_FAT05230	NOT9	86
50447803	NOT9_FAT05230	NOT9	79
50447804	NOT9_FAT05230	NOT9	58
50447805	NOT9_FAT05230	NOT9	69
50447806	NOT9_FAT05230	NOT9	133
50447807	NOT9_FAT05230	NOT9	25
50447808	NOT9_FAT05230	NOT9	143
50447809	NOT9_FAT05230	NOT9	136
50447810	NOT9_FAT05230	NOT9	107
50447811	NOT9_FAT05230	NOT9	167
50447812	NOT9_FAT05230	NOT9	91
50447813	NOT9_FAT05230	NOT9	104
50447814	NOT9_FAT05230	NOT9	65
50447815	NOT9_FAT05230	NOT9	84
50447816	NOT9_FAT05230	NOT9	115
50447817	NOT9_FAT05230	NOT9	63
50447818	NOT9_FAT05230	NOT9	13
50447819	NOT9_FAT05230	NOT9	130
50447820	NOT9_FAT05230	NOT9	169
50447821	NOT9_FAT05230	NOT9	45
50447822	NOT9_FAT05230	NOT9	90
50447823	NOT9_FAT05230	NOT9	95
50447824	NOT9_FAT05230	NOT9	112
50447825	NOT9_FAT05230	NOT9	101
50447826	NOT9_FAT05230	NOT9	143
50447827	NOT9_FAT05230	NOT9	105
50447828	NOT9_FAT05230	NOT9	162
50447829	NOT9_FAT05230	NOT9	66
50447830	NOT9_FAT05230	NOT9	123
50447831	NOT9_FAT05230	NOT9	39
50447832	NOT9_FAT05230	NOT9	87
50447833	NOT9_FAT05230	NOT9	122
50447834	NOT9_FAT05230	NOT9	46
50447835	NOT9_FAT05230	NOT9	88
50447836	NOT9_FAT05230	NOT9	78
50447837	NOT9_FAT05230	NOT9	134
50447838	NOT9_FAT05230	NOT9	41
50447839	NOT9_FAT05230	NOT9	89
50447840	NOT9_FAT05230	NOT9	187
50447841	NOT9_FAT05230	NOT9	121
50447842	NOT9_FAT05230	NOT9	68
50447843	NOT9_FAT05230	NOT9	45
50447844	NOT9_FAT05230	NOT9	69
50447845	NOT9_FAT05230	NOT9	122
50447846	NOT9_FAT05230	NOT9	165
50447847	NOT9_FAT05230	NOT9	93
50447848	NOT9_FAT05230	NOT9	94
50447849	NOT9_FAT05230	NOT9	93
50447850	NOT9_FAT05230	NOT9	127
50447851	NOT9_FAT05230	NOT9	143
50447852	NOT9_FAT05230	NOT9	225
50447853	NOT9_FAT05230	NOT9	62
50447854	NOT9_FAT05230	NOT9	59
50447855	NOT9_FAT05230	NOT9	39
50447856	NOT9_FAT05230	NOT9	97
50447857	NOT9_FAT05230	NOT9	95
50447858	NOT9_FAT05230	NOT9	232
50447859	NOT9_FAT05230	NOT9	112
50447860	NOT9_FAT05230	NOT9	141
50447861	NOT9_FAT05230	NOT9	122
50447862	NOT9_FAT05230	NOT9	45
50447863	NOT9_FAT05230	NOT9	49
50447864	NOT9_FAT05230	NOT9	107
50447865	NOT9_FAT05230	NOT9	145
50447866	NOT9_FAT05230	NOT9	129
50447867	NOT9_FAT05230	NOT9	179
50447868	NOT9_FAT05230	NOT9	90
50447869	NOT9_FAT05230	NOT9	112
50447870	NOT9_FAT05230	NOT9	116
50447871	NOT9_FAT05230	NOT9	117
50447872	NOT9_FAT05230	NOT9	132
50447873	NOT9_FAT05230	NOT9	26
50447874	NOT9_FAT05230	NOT9	124
50447875	NOT9_FAT05230	NOT9	50
50447876	NOT9_FAT05230	NOT9	54
50447877	NOT9_FAT05230	NOT9	92
50447878	NOT9_FAT05230	NOT9	71
50447879	NOT9_FAT05230	NOT9	72
50447880	NOT9_FAT05230	NOT9	65
50447881	NOT9_FAT05230	NOT9	106
50447882	NOT9_FAT05230	NOT9	53
50447883	NOT9_FAT05230	NOT9	69
50447884	NOT9_FAT05230	NOT9	100
50447885	NOT9_FAT05230	NOT9	63
50447886	NOT9_FAT05230	NOT9	196
50447887	NOT9_FAT05230	NOT9	70
50447888	NOT9_FAT05230	NOT9	131
50447889	NOT9_FAT05230	NOT9	116
50447890	NOT9_FAT05230	NOT9	74
50447891	NOT9_FAT05230	NOT9	138
50447892	NOT9_FAT05230	NOT9	124
50447893	NOT9_FAT05230	NOT9	73
50447894	NOT9_FAT05230	NOT9	102
50447895	NOT9_FAT05230	NOT9	123
50447896	NOT9_FAT05230	NOT9	137
50447897	NOT9_FAT05230	NOT9	74
50447898	NOT9_FAT05230	NOT9	149
50447899	NOT9_FAT05230	NOT9	51
50447900	NOT9_FAT05230	NOT9	130
50447901	NOT9_FAT05230	NOT9	112
50447902	NOT9_FAT05230	NOT9	32
50447903	NOT9_FAT05230	NOT9	59
50447904	NOT9_FAT05230	NOT9	184
50447905	NOT9_FAT05230	NOT9	35
50447906	NOT9_FAT05230	NOT9	144
50447907	NOT9_FAT05230	NOT9	62
50447908	NOT9_FAT05230	NOT9	68
50447909	NOT9_FAT05230	NOT9	53
50447910	NOT9_FAT05230	NOT9	63
50447911	NOT9_FAT05230	NOT9	142
50447912	NOT9_FAT05230	NOT9	96
50447913	NOT9_FAT05230	NOT9	47
50447914	NOT9_FAT05230	NOT9	159
50447915	NOT9_FAT05230	NOT9	39
50447916	NOT9_FAT05230	NOT9	135
50447917	NOT9_FAT05230	NOT9	136
50447918	NOT9_FAT05230	NOT9	146
50447919	NOT9_FAT05230	NOT9	164
50447920	NOT9_FAT05230	NOT9	66
50447921	NOT9_FAT05230	NOT9	45
50447922	NOT9_FAT05230	NOT9	53
50447923	NOT9_FAT05230	NOT9	64
50447924	NOT9_FAT05230	NOT9	39
50447925	NOT9_FAT05230	NOT9	90
50447926	NOT9_FAT05230	NOT9	79
50447927	NOT9_FAT05230	NOT9	37
50447928	NOT9_FAT05230	NOT9	109
50447929	NOT9_FAT05230	NOT9	100
50447930	NOT9_FAT05230	NOT9	98
50447931	NOT9_FAT05230	NOT9	78
50447932	NOT9_FAT05230	NOT9	54
50447933	NOT9_FAT05230	NOT9	151
50447934	NOT9_FAT05230	NOT9	109
50447935	NOT9_FAT05230	NOT9	119
50447936	NOT9_FAT05230	NOT9	63
50447937	NOT9_FAT05230	NOT9	57
50447938	NOT9_FAT05230	NOT9	26
50447939	NOT9_FAT05230	NOT9	57
50447940	NOT9_FAT05230	NOT9	74
50447941	NOT9_FAT05230	NOT9	63
50447942	NOT9_FAT05230	NOT9	80
50447943	NOT9_FAT05230	NOT9	254
50447944	NOT9_FAT05230	NOT9	140
50447945	NOT9_FAT05230	NOT9	54
50447946	NOT9_FAT05230	NOT9	97
50447947	NOT9_FAT05230	NOT9	134
50447948	NOT9_FAT05230	NOT9	52
50447949	NOT9_FAT05230	NOT9	48
50447950	NOT9_FAT05230	NOT9	105
50447951	NOT9_FAT05230	NOT9	76
50447952	NOT9_FAT05230	NOT9	129
50447953	NOT9_FAT05230	NOT9	48
50447954	NOT9_FAT05230	NOT9	100
50447955	NOT9_FAT05230	NOT9	113
50447956	NOT9_FAT05230	NOT9	152
50447957	NOT9_FAT05230	NOT9	119
50447958	NOT9_FAT05230	NOT9	122
50447959	NOT9_FAT05230	NOT9	79
50447960	NOT9_FAT05230	NOT9	132
50447961	NOT9_FAT05230	NOT9	85
50447962	NOT9_FAT05230	NOT9	75
50447963	NOT9_FAT05230	NOT9	119
50447964	NOT9_FAT05230	NOT9	66
50447965	NOT9_FAT05230	NOT9	91
50447966	NOT9_FAT05230	NOT9	63
50447967	NOT9_FAT05230	NOT9	185
50447968	NOT9_FAT05230	NOT9	81
50447969	NOT9_FAT05230	NOT9	77
50447970	NOT9_FAT05230	NOT9	75
50447971	NOT9_FAT05230	NOT9	66
50447972	NOT9_FAT05230	NOT9	64
50447973	NOT9_FAT05230	NOT9	112
50447974	NOT9_FAT05230	NOT9	12
50447975	NOT9_FAT05230	NOT9	81
50447976	NOT9_FAT05230	NOT9	100
50447977	NOT9_FAT05230	NOT9	64
50447978	NOT9_FAT05230	NOT9	105
50447979	NOT9_FAT05230	NOT9	84
50447980	NOT9_FAT05230	NOT9	87
50447981	NOT9_FAT05230	NOT9	50
50447982	NOT9_FAT05230	NOT9	105
50447983	NOT9_FAT05230	NOT9	147
50447984	NOT9_FAT05230	NOT9	88
50447985	NOT9_FAT05230	NOT9	109
50447986	NOT9_FAT05230	NOT9	107
50447987	NOT9_FAT05230	NOT9	82
50447988	NOT9_FAT05230	NOT9	95
50447989	NOT9_FAT05230	NOT9	133
50447990	NOT9_FAT05230	NOT9	108
50447991	NOT9_FAT05230	NOT9	83
50447992	NOT9_FAT05230	NOT9	89
50447993	NOT9_FAT05230	NOT9	116
50447994	NOT9_FAT05230	NOT9	82
50447995	NOT9_FAT05230	NOT9	67
50447996	NOT9_FAT05230	NOT9	157
50447997	NOT9_FAT05230	NOT9	89
50447998	NOT9_FAT05230	NOT9	27
50447999	NOT9_FAT05230	NOT9	57
50448000	NOT9_FAT05230	NOT9	94
50448001	NOT9_FAT05230	NOT9	87
50448002	NOT9_FAT05230	NOT9	112
50448003	NOT9_FAT05230	NOT9	87
50448004	NOT9_FAT05230	NOT9	208
50448005	NOT9_FAT05230	NOT9	95
50448006	NOT9_FAT05230	NOT9	80
50448007	NOT9_FAT05230	NOT9	88
50448008	NOT9_FAT05230	NOT9	130
50448009	NOT9_FAT05230	NOT9	137
50448010	NOT9_FAT05230	NOT9	107
50448011	NOT9_FAT05230	NOT9	94
50448012	NOT9_FAT05230	NOT9	131
50448013	NOT9_FAT05230	NOT9	147
50448014	NOT9_FAT05230	NOT9	191
50448015	NOT9_FAT05230	NOT9	43
50448016	NOT9_FAT05230	NOT9	165
50448017	NOT9_FAT05230	NOT9	194
50448018	NOT9_FAT05230	NOT9	22
50448019	NOT9_FAT05230	NOT9	89
50448020	NOT9_FAT05230	NOT9	97
50448021	NOT9_FAT05230	NOT9	195
50448022	NOT9_FAT05230	NOT9	216
50448023	NOT9_FAT05230	NOT9	67
50448024	NOT9_FAT05230	NOT9	63
50448025	NOT9_FAT05230	NOT9	45
50448026	NOT9_FAT05230	NOT9	93
50448027	NOT9_FAT05230	NOT9	140
50448028	NOT9_FAT05230	NOT9	224
50448029	NOT9_FAT05230	NOT9	66
50448030	NOT9_FAT05230	NOT9	71
50448031	NOT9_FAT05230	NOT9	60
50448032	NOT9_FAT05230	NOT9	79
50448033	NOT9_FAT05230	NOT9	172
50448034	NOT9_FAT05230	NOT9	76
50448035	NOT9_FAT05230	NOT9	102
50448036	NOT9_FAT05230	NOT9	62
50448037	NOT9_FAT05230	NOT9	7
50448038	NOT9_FAT05230	NOT9	68
50448039	NOT9_FAT05230	NOT9	71
50448040	NOT9_FAT05230	NOT9	113
50448041	NOT9_FAT05230	NOT9	101
50448042	NOT9_FAT05230	NOT9	122
50448043	NOT9_FAT05230	NOT9	68
50448044	NOT9_FAT05230	NOT9	58
50448045	NOT9_FAT05230	NOT9	120
50448046	NOT9_FAT05230	NOT9	287
50448047	NOT9_FAT05230	NOT9	90
50448048	NOT9_FAT05230	NOT9	88
50448049	NOT9_FAT05230	NOT9	107
50448050	NOT9_FAT05230	NOT9	48
50448051	NOT9_FAT05230	NOT9	43
50448052	NOT9_FAT05230	NOT9	137
50448053	NOT9_FAT05230	NOT9	31
50448054	NOT9_FAT05230	NOT9	35
50448055	NOT9_FAT05230	NOT9	34
50448056	NOT9_FAT05230	NOT9	64
50448057	NOT9_FAT05230	NOT9	194
50448058	NOT9_FAT05230	NOT9	50
50448059	NOT9_FAT05230	NOT9	61
50448060	NOT9_FAT05230	NOT9	118
50448061	NOT9_FAT05230	NOT9	131
50448062	NOT9_FAT05230	NOT9	29
50448063	NOT9_FAT05230	NOT9	105
50448064	NOT9_FAT05230	NOT9	153
50448065	NOT9_FAT05230	NOT9	40
50448066	NOT9_FAT05230	NOT9	80
50448067	NOT9_FAT05230	NOT9	193
50448068	NOT9_FAT05230	NOT9	78
50448069	NOT9_FAT05230	NOT9	153
50448070	NOT9_FAT05230	NOT9	48
50448071	NOT9_FAT05230	NOT9	78
50448072	NOT9_FAT05230	NOT9	124
50448073	NOT9_FAT05230	NOT9	80
50448074	NOT9_FAT05230	NOT9	157
50448075	NOT9_FAT05230	NOT9	97
50448076	NOT9_FAT05230	NOT9	105
50448077	NOT9_FAT05230	NOT9	116
50448078	NOT9_FAT05230	NOT9	106
50448079	NOT9_FAT05230	NOT9	107
50448080	NOT9_FAT05230	NOT9	49
50448081	NOT9_FAT05230	NOT9	96
50448082	NOT9_FAT05230	NOT9	63
50448083	NOT9_FAT05230	NOT9	108
50448084	NOT9_FAT05230	NOT9	170
50448085	NOT9_FAT05230	NOT9	72
50448086	NOT9_FAT05230	NOT9	83
50448087	NOT9_FAT05230	NOT9	110
50448088	NOT9_FAT05230	NOT9	170
50448089	NOT9_FAT05230	NOT9	68
50448090	NOT9_FAT05230	NOT9	76
50448091	NOT9_FAT05230	NOT9	149
50448092	NOT9_FAT05230	NOT9	125
50448093	NOT9_FAT05230	NOT9	124
50448094	NOT9_FAT05230	NOT9	125
50448095	NOT9_FAT05230	NOT9	222
50448096	NOT9_FAT05230	NOT9	119
50448097	NOT9_FAT05230	NOT9	67
50448098	NOT9_FAT05230	NOT9	70
50448099	NOT9_FAT05230	NOT9	77
50448100	NOT9_FAT05230	NOT9	9
50448101	NOT9_FAT05230	NOT9	70
50448102	NOT9_FAT05230	NOT9	63
50448103	NOT9_FAT05230	NOT9	109
50448104	NOT9_FAT05230	NOT9	95
50448105	NOT9_FAT05230	NOT9	96
50448106	NOT9_FAT05230	NOT9	57
50448107	NOT9_FAT05230	NOT9	121
50448108	NOT9_FAT05230	NOT9	136
50448109	NOT9_FAT05230	NOT9	10
50448110	NOT9_FAT05230	NOT9	57
50448111	NOT9_FAT05230	NOT9	130
50448112	NOT9_FAT05230	NOT9	51
50448113	NOT9_FAT05230	NOT9	116
50448114	NOT9_FAT05230	NOT9	56
50448115	NOT9_FAT05230	NOT9	95
50448116	NOT9_FAT05230	NOT9	123
50448117	NOT9_FAT05230	NOT9	82
50448118	NOT9_FAT05230	NOT9	73
50448119	NOT9_FAT05230	NOT9	158
50448120	NOT9_FAT05230	NOT9	106
50448121	NOT9_FAT05230	NOT9	178
50448122	NOT9_FAT05230	NOT9	45
50448123	NOT9_FAT05230	NOT9	95
50448124	NOT9_FAT05230	NOT9	126
50448125	NOT9_FAT05230	NOT9	147
50448126	NOT9_FAT05230	NOT9	71
50448127	NOT9_FAT05230	NOT9	163
50448128	NOT9_FAT05230	NOT9	49
50448129	NOT9_FAT05230	NOT9	109
50448130	NOT9_FAT05230	NOT9	82
50448131	NOT9_FAT05230	NOT9	52
50448132	NOT9_FAT05230	NOT9	49
50448133	NOT9_FAT05230	NOT9	46
50448134	NOT9_FAT05230	NOT9	80
50448135	NOT9_FAT05230	NOT9	145
50448136	NOT9_FAT05230	NOT9	103
50448137	NOT9_FAT05230	NOT9	77
50448138	NOT9_FAT05230	NOT9	88
50448139	NOT9_FAT05230	NOT9	91
50448140	NOT9_FAT05230	NOT9	156
50448141	NOT9_FAT05230	NOT9	30
50448142	NOT9_FAT05230	NOT9	65
50448143	NOT9_FAT05230	NOT9	177
50448144	NOT9_FAT05230	NOT9	89
50448145	NOT9_FAT05230	NOT9	130
50448146	NOT9_FAT05230	NOT9	61
50448147	NOT9_FAT05230	NOT9	153
50448148	NOT9_FAT05230	NOT9	216
50448149	NOT9_FAT05230	NOT9	47
50448150	NOT9_FAT05230	NOT9	183
50448151	NOT9_FAT05230	NOT9	82
50448152	NOT9_FAT05230	NOT9	114
50448153	NOT9_FAT05230	NOT9	93
50448154	NOT9_FAT05230	NOT9	106
50448155	NOT9_FAT05230	NOT9	50
50448156	NOT9_FAT05230	NOT9	59
50448157	NOT9_FAT05230	NOT9	173
50448158	NOT9_FAT05230	NOT9	115
50448159	NOT9_FAT05230	NOT9	143
50448160	NOT9_FAT05230	NOT9	113
50448161	NOT9_FAT05230	NOT9	51
50448162	NOT9_FAT05230	NOT9	92
50448163	NOT9_FAT05230	NOT9	34
50448164	NOT9_FAT05230	NOT9	143
50448165	NOT9_FAT05230	NOT9	145
50448166	NOT9_FAT05230	NOT9	175
50448167	NOT9_FAT05230	NOT9	196
50448168	NOT9_FAT05230	NOT9	112
50448169	NOT9_FAT05230	NOT9	179
50448170	NOT9_FAT05230	NOT9	114
50448171	NOT9_FAT05230	NOT9	171
50448172	NOT9_FAT05230	NOT9	94
50448173	NOT9_FAT05230	NOT9	61
50448174	NOT9_FAT05230	NOT9	68
50448175	NOT9_FAT05230	NOT9	47
50448176	NOT9_FAT05230	NOT9	60
50448177	NOT9_FAT05230	NOT9	101
50448178	NOT9_FAT05230	NOT9	8
50448179	NOT9_FAT05230	NOT9	76
50448180	NOT9_FAT05230	NOT9	204
50448181	NOT9_FAT05230	NOT9	83
50448182	NOT9_FAT05230	NOT9	140
50448183	NOT9_FAT05230	NOT9	94
50448184	NOT9_FAT05230	NOT9	87
50448185	NOT9_FAT05230	NOT9	47
50448186	NOT9_FAT05230	NOT9	57
50448187	NOT9_FAT05230	NOT9	106
50448188	NOT9_FAT05230	NOT9	187
50448189	NOT9_FAT05230	NOT9	122
50448190	NOT9_FAT05230	NOT9	66
50448191	NOT9_FAT05230	NOT9	75
50448192	NOT9_FAT05230	NOT9	93
50448193	NOT9_FAT05230	NOT9	88
50448194	NOT9_FAT05230	NOT9	138
50448195	NOT9_FAT05230	NOT9	158
50448196	NOT9_FAT05230	NOT9	36
50448197	NOT9_FAT05230	NOT9	74
50448198	NOT9_FAT05230	NOT9	80
50448199	NOT9_FAT05230	NOT9	91
50448200	NOT9_FAT05230	NOT9	100
50448201	NOT9_FAT05230	NOT9	170
50448202	NOT9_FAT05230	NOT9	88
50448203	NOT9_FAT05230	NOT9	89
50448204	NOT9_FAT05230	NOT9	115
50448205	NOT9_FAT05230	NOT9	67
50448206	NOT9_FAT05230	NOT9	233
50448207	NOT9_FAT05230	NOT9	64
50448208	NOT9_FAT05230	NOT9	77
50448209	NOT9_FAT05230	NOT9	50
50448210	NOT9_FAT05230	NOT9	108
50448211	NOT9_FAT05230	NOT9	120
50448212	NOT9_FAT05230	NOT9	119
50448213	NOT9_FAT05230	NOT9	81
50448214	NOT9_FAT05230	NOT9	144
50448215	NOT9_FAT05230	NOT9	201
50448216	NOT9_FAT05230	NOT9	92
50448217	NOT9_FAT05230	NOT9	42
50448218	NOT9_FAT05230	NOT9	121
50448219	NOT9_FAT05230	NOT9	158
50448220	NOT9_FAT05230	NOT9	117
50448221	NOT9_FAT05230	NOT9	46
50448222	NOT9_FAT05230	NOT9	170
50448223	NOT9_FAT05230	NOT9	66
50448224	NOT9_FAT05230	NOT9	56
50448225	NOT9_FAT05230	NOT9	91
50448226	NOT9_FAT05230	NOT9	168
50448227	NOT9_FAT05230	NOT9	31
50448228	NOT9_FAT05230	NOT9	136
50448229	NOT9_FAT05230	NOT9	101
50448230	NOT9_FAT05230	NOT9	70
50448231	NOT9_FAT05230	NOT9	7
50448232	NOT9_FAT05230	NOT9	88
50448233	NOT9_FAT05230	NOT9	61
50448234	NOT9_FAT05230	NOT9	114
50448235	NOT9_FAT05230	NOT9	107
50448236	NOT9_FAT05230	NOT9	109
50448237	NOT9_FAT05230	NOT9	87
50448238	NOT9_FAT05230	NOT9	121
50448239	NOT9_FAT05230	NOT9	61
50448240	NOT9_FAT05230	NOT9	110
50448241	NOT9_FAT05230	NOT9	91
50448242	NOT9_FAT05230	NOT9	40
50448243	NOT9_FAT05230	NOT9	85
50448244	NOT9_FAT05230	NOT9	92
50448245	NOT9_FAT05230	NOT9	86
50448246	NOT9_FAT05230	NOT9	235
50448247	NOT9_FAT05230	NOT9	118
50448248	NOT9_FAT05230	NOT9	127
50448249	NOT9_FAT05230	NOT9	26
50448250	NOT9_FAT05230	NOT9	91
50448251	NOT9_FAT05230	NOT9	100
50448252	NOT9_FAT05230	NOT9	188
50448253	NOT9_FAT05230	NOT9	76
50448254	NOT9_FAT05230	NOT9	106
50448255	NOT9_FAT05230	NOT9	175
50448256	NOT9_FAT05230	NOT9	93
50448257	NOT9_FAT05230	NOT9	122
50448258	NOT9_FAT05230	NOT9	83
50448259	NOT9_FAT05230	NOT9	131
50448260	NOT9_FAT05230	NOT9	99
50448261	NOT9_FAT05230	NOT9	60
50448262	NOT9_FAT05230	NOT9	73
50448263	NOT9_FAT05230	NOT9	105
50448264	NOT9_FAT05230	NOT9	83
50448265	NOT9_FAT05230	NOT9	84
50448266	NOT9_FAT05230	NOT9	86
50448267	NOT9_FAT05230	NOT9	102
50448268	NOT9_FAT05230	NOT9	61
50448269	NOT9_FAT05230	NOT9	102
50448270	NOT9_FAT05230	NOT9	71
50448271	NOT9_FAT05230	NOT9	86
50448272	NOT9_FAT05230	NOT9	38
50448273	NOT9_FAT05230	NOT9	104
50448274	NOT9_FAT05230	NOT9	27
50448275	NOT9_FAT05230	NOT9	129
50448276	NOT9_FAT05230	NOT9	78
50448277	NOT9_FAT05230	NOT9	118
50448278	NOT9_FAT05230	NOT9	105
50448279	NOT9_FAT05230	NOT9	118
50448280	NOT9_FAT05230	NOT9	127
50448281	NOT9_FAT05230	NOT9	61
50448282	NOT9_FAT05230	NOT9	93
50448283	NOT9_FAT05230	NOT9	56
50448284	NOT9_FAT05230	NOT9	123
50448285	NOT9_FAT05230	NOT9	70
50448286	NOT9_FAT05230	NOT9	57
50448287	NOT9_FAT05230	NOT9	198
50448288	NOT9_FAT05230	NOT9	82
50448289	NOT9_FAT05230	NOT9	139
50448290	NOT9_FAT05230	NOT9	46
50448291	NOT9_FAT05230	NOT9	65
50448292	NOT9_FAT05230	NOT9	77
50448293	NOT9_FAT05230	NOT9	33
50448294	NOT9_FAT05230	NOT9	117
50448295	NOT9_FAT05230	NOT9	100
50448296	NOT9_FAT05230	NOT9	51
50448297	NOT9_FAT05230	NOT9	55
50448298	NOT9_FAT05230	NOT9	82
50448299	NOT9_FAT05230	NOT9	76
50448300	NOT9_FAT05230	NOT9	95
50448301	NOT9_FAT05230	NOT9	93
50448302	NOT9_FAT05230	NOT9	77
50448303	NOT9_FAT05230	NOT9	58
50448304	NOT9_FAT05230	NOT9	72
50448305	NOT9_FAT05230	NOT9	93
50448306	NOT9_FAT05230	NOT9	98
50448307	NOT9_FAT05230	NOT9	72
50448308	NOT9_FAT05230	NOT9	65
50448309	NOT9_FAT05230	NOT9	140
50448310	NOT9_FAT05230	NOT9	39
50448311	NOT9_FAT05230	NOT9	58
50448312	NOT9_FAT05230	NOT9	36
50448313	NOT9_FAT05230	NOT9	79
50448314	NOT9_FAT05230	NOT9	64
50448315	NOT9_FAT05230	NOT9	88
50448316	NOT9_FAT05230	NOT9	80
50448317	NOT9_FAT05230	NOT9	162
50448318	NOT9_FAT05230	NOT9	76
50448319	NOT9_FAT05230	NOT9	55
50448320	NOT9_FAT05230	NOT9	17
50448321	NOT9_FAT05230	NOT9	81
50448322	NOT9_FAT05230	NOT9	115
50448323	NOT9_FAT05230	NOT9	27
50448324	NOT9_FAT05230	NOT9	43
50448325	NOT9_FAT05230	NOT9	210
50448326	NOT9_FAT05230	NOT9	140
50448327	NOT9_FAT05230	NOT9	82
50448328	NOT9_FAT05230	NOT9	157
50448329	NOT9_FAT05230	NOT9	48
50448330	NOT9_FAT05230	NOT9	247
50448331	NOT9_FAT05230	NOT9	65
50448332	NOT9_FAT05230	NOT9	61
50448333	NOT9_FAT05230	NOT9	74
50448334	NOT9_FAT05230	NOT9	74
50448335	NOT9_FAT05230	NOT9	99
50448336	NOT9_FAT05230	NOT9	130
50448337	NOT9_FAT05230	NOT9	98
50448338	NOT9_FAT05230	NOT9	38
50448339	NOT9_FAT05230	NOT9	169
50448340	NOT9_FAT05230	NOT9	65
50448341	NOT9_FAT05230	NOT9	52
50448342	NOT9_FAT05230	NOT9	50
50448343	NOT9_FAT05230	NOT9	57
50448344	NOT9_FAT05230	NOT9	87
50448345	NOT9_FAT05230	NOT9	56
50448346	NOT9_FAT05230	NOT9	53
50448347	NOT9_FAT05230	NOT9	26
50448348	NOT9_FAT05230	NOT9	94
50448349	NOT9_FAT05230	NOT9	54
50448350	NOT9_FAT05230	NOT9	113
50448351	NOT9_FAT05230	NOT9	113
50448352	NOT9_FAT05230	NOT9	149
50448353	NOT9_FAT05230	NOT9	120
50448354	NOT9_FAT05230	NOT9	31
50448355	NOT9_FAT05230	NOT9	98
50448356	NOT9_FAT05230	NOT9	36
50448357	NOT9_FAT05230	NOT9	66
50448358	NOT9_FAT05230	NOT9	54
50448359	NOT9_FAT05230	NOT9	72
50448360	NOT9_FAT05230	NOT9	160
50448361	NOT9_FAT05230	NOT9	74
50448362	NOT9_FAT05230	NOT9	85
50448363	NOT9_FAT05230	NOT9	40
50448364	NOT9_FAT05230	NOT9	207
50448365	NOT9_FAT05230	NOT9	90
50448366	NOT9_FAT05230	NOT9	37
50448367	NOT9_FAT05230	NOT9	84
50448368	NOT9_FAT05230	NOT9	69
50448369	NOT9_FAT05230	NOT9	42
50448370	NOT9_FAT05230	NOT9	139
50448371	NOT9_FAT05230	NOT9	93
50448372	NOT9_FAT05230	NOT9	66
50448373	NOT9_FAT05230	NOT9	131
50448374	NOT9_FAT05230	NOT9	136
50448375	NOT9_FAT05230	NOT9	111
50448376	NOT9_FAT05230	NOT9	39
50448377	NOT9_FAT05230	NOT9	28
50448378	NOT9_FAT05230	NOT9	58
50448379	NOT9_FAT05230	NOT9	135
50448380	NOT9_FAT05230	NOT9	109
50448381	NOT9_FAT05230	NOT9	69
50448382	NOT9_FAT05230	NOT9	43
50448383	NOT9_FAT05230	NOT9	81
50448384	NOT9_FAT05230	NOT9	34
50448385	NOT9_FAT05230	NOT9	79
50448386	NOT9_FAT05230	NOT9	92
50448387	NOT9_FAT05230	NOT9	99
50448388	NOT9_FAT05230	NOT9	57
50448389	NOT9_FAT05230	NOT9	37
50448390	NOT9_FAT05230	NOT9	95
50448391	NOT9_FAT05230	NOT9	185
50448392	NOT9_FAT05230	NOT9	63
50448393	NOT9_FAT05230	NOT9	61
50448394	NOT9_FAT05230	NOT9	133
50448395	NOT9_FAT05230	NOT9	80
50448396	NOT9_FAT05230	NOT9	29
50448397	NOT9_FAT05230	NOT9	63
50448398	NOT9_FAT05230	NOT9	157
50448399	NOT9_FAT05230	NOT9	137
50448400	NOT9_FAT05230	NOT9	40
50448401	NOT9_FAT05230	NOT9	112
50448402	NOT9_FAT05230	NOT9	46
50448403	NOT9_FAT05230	NOT9	162
50448404	NOT9_FAT05230	NOT9	101
50448405	NOT9_FAT05230	NOT9	59
50448406	NOT9_FAT05230	NOT9	67
50448407	NOT9_FAT05230	NOT9	125
50448408	NOT9_FAT05230	NOT9	32
50448409	NOT9_FAT05230	NOT9	48
50448410	NOT9_FAT05230	NOT9	41
50448411	NOT9_FAT05230	NOT9	74
50448412	NOT9_FAT05230	NOT9	81
50448413	NOT9_FAT05230	NOT9	128
50448414	NOT9_FAT05230	NOT9	171
50448415	NOT9_FAT05230	NOT9	141
50448416	NOT9_FAT05230	NOT9	132
50448417	NOT9_FAT05230	NOT9	43
50448418	NOT9_FAT05230	NOT9	36
50448419	NOT9_FAT05230	NOT9	107
50448420	NOT9_FAT05230	NOT9	105
50448421	NOT9_FAT05230	NOT9	42
50448422	NOT9_FAT05230	NOT9	75
50448423	NOT9_FAT05230	NOT9	39
50448424	NOT9_FAT05230	NOT9	96
50448425	NOT9_FAT05230	NOT9	199
50448426	NOT9_FAT05230	NOT9	75
50448427	NOT9_FAT05230	NOT9	103
50448428	NOT9_FAT05230	NOT9	70
50448429	NOT9_FAT05230	NOT9	78
50448430	NOT9_FAT05230	NOT9	77
50448431	NOT9_FAT05230	NOT9	90
50448432	NOT9_FAT05230	NOT9	170
50448433	NOT9_FAT05230	NOT9	212
50448434	NOT9_FAT05230	NOT9	150
50448435	NOT9_FAT05230	NOT9	223
50448436	NOT9_FAT05230	NOT9	89
50448437	NOT9_FAT05230	NOT9	152
50448438	NOT9_FAT05230	NOT9	200
50448439	NOT9_FAT05230	NOT9	140
50448440	NOT9_FAT05230	NOT9	75
50448441	NOT9_FAT05230	NOT9	198
50448442	NOT9_FAT05230	NOT9	56
50448443	NOT9_FAT05230	NOT9	108
50448444	NOT9_FAT05230	NOT9	121
50448445	NOT9_FAT05230	NOT9	127
50448446	NOT9_FAT05230	NOT9	169
50448447	NOT9_FAT05230	NOT9	158
50448448	NOT9_FAT05230	NOT9	73
50448449	NOT9_FAT05230	NOT9	100
50448450	NOT9_FAT05230	NOT9	34
50448451	NOT9_FAT05230	NOT9	129
50448452	NOT9_FAT05230	NOT9	112
50448453	NOT9_FAT05230	NOT9	70
50448454	NOT9_FAT05230	NOT9	121
50448455	NOT9_FAT05230	NOT9	108
50448456	NOT9_FAT05230	NOT9	96
50448457	NOT9_FAT05230	NOT9	163
50448458	NOT9_FAT05230	NOT9	125
50448459	NOT9_FAT05230	NOT9	88
50448460	NOT9_FAT05230	NOT9	151
50448461	NOT9_FAT05230	NOT9	80
50448462	NOT9_FAT05230	NOT9	118
50448463	NOT9_FAT05230	NOT9	137
50448464	NOT9_FAT05230	NOT9	171
50448465	NOT9_FAT05230	NOT9	43
50448466	NOT9_FAT05230	NOT9	123
50448467	NOT9_FAT05230	NOT9	26
50448468	NOT9_FAT05230	NOT9	37
50448469	NOT9_FAT05230	NOT9	72
50448470	NOT9_FAT05230	NOT9	88
50448471	NOT9_FAT05230	NOT9	123
50448472	NOT9_FAT05230	NOT9	78
50448473	NOT9_FAT05230	NOT9	53
50448474	NOT9_FAT05230	NOT9	72
50448475	NOT9_FAT05230	NOT9	67
50448476	NOT9_FAT05230	NOT9	121
50448477	NOT9_FAT05230	NOT9	76
50448478	NOT9_FAT05230	NOT9	46
50448479	NOT9_FAT05230	NOT9	83
50448480	NOT9_FAT05230	NOT9	118
50448481	NOT9_FAT05230	NOT9	91
50448482	NOT9_FAT05230	NOT9	55
50448483	NOT9_FAT05230	NOT9	94
50448484	NOT9_FAT05230	NOT9	28
50448485	NOT9_FAT05230	NOT9	69
50448486	NOT9_FAT05230	NOT9	203
50448487	NOT9_FAT05230	NOT9	102
50448488	NOT9_FAT05230	NOT9	26
50448489	NOT9_FAT05230	NOT9	53
50448490	NOT9_FAT05230	NOT9	79
50448491	NOT9_FAT05230	NOT9	56
50448492	NOT9_FAT05230	NOT9	72
50448493	NOT9_FAT05230	NOT9	113
50448494	NOT9_FAT05230	NOT9	174
50448495	NOT9_FAT05230	NOT9	136
50448496	NOT9_FAT05230	NOT9	84
50448497	NOT9_FAT05230	NOT9	100
50448498	NOT9_FAT05230	NOT9	73
50448499	NOT9_FAT05230	NOT9	35
50448500	NOT9_FAT05230	NOT9	128
50448501	NOT9_FAT05230	NOT9	130
50448502	NOT9_FAT05230	NOT9	73
50448503	NOT9_FAT05230	NOT9	115
50448504	NOT9_FAT05230	NOT9	124
50448505	NOT9_FAT05230	NOT9	68
50448506	NOT9_FAT05230	NOT9	132
50448507	NOT9_FAT05230	NOT9	90
50448508	NOT9_FAT05230	NOT9	93
50448509	NOT9_FAT05230	NOT9	85
50448510	NOT9_FAT05230	NOT9	190
50448511	NOT9_FAT05230	NOT9	126
50448512	NOT9_FAT05230	NOT9	42
50448513	NOT9_FAT05230	NOT9	67
50448514	NOT9_FAT05230	NOT9	95
50448515	NOT9_FAT05230	NOT9	77
50448516	NOT9_FAT05230	NOT9	50
50448517	NOT9_FAT05230	NOT9	69
50448518	NOT9_FAT05230	NOT9	55
50448519	NOT9_FAT05230	NOT9	82
50448520	NOT9_FAT05230	NOT9	123
50448521	NOT9_FAT05230	NOT9	106
50448522	NOT9_FAT05230	NOT9	81
50448523	NOT9_FAT05230	NOT9	89
50448524	NOT9_FAT05230	NOT9	161
50448525	NOT9_FAT05230	NOT9	72
50448526	NOT9_FAT05230	NOT9	147
50448527	NOT9_FAT05230	NOT9	59
50448528	NOT9_FAT05230	NOT9	88
50448529	NOT9_FAT05230	NOT9	216
50448530	NOT9_FAT05230	NOT9	60
50448531	NOT9_FAT05230	NOT9	49
50448532	NOT9_FAT05230	NOT9	81
50448533	NOT9_FAT05230	NOT9	47
50448534	NOT9_FAT05230	NOT9	153
50448535	NOT9_FAT05230	NOT9	118
50448536	NOT9_FAT05230	NOT9	84
50448537	NOT9_FAT05230	NOT9	40
50448538	NOT9_FAT05230	NOT9	94
50448539	NOT9_FAT05230	NOT9	109
50448540	NOT9_FAT05230	NOT9	49
50448541	NOT9_FAT05230	NOT9	116
50448542	NOT9_FAT05230	NOT9	100
50448543	NOT9_FAT05230	NOT9	148
50448544	NOT9_FAT05230	NOT9	102
50448545	NOT9_FAT05230	NOT9	108
50448546	NOT9_FAT05230	NOT9	93
50448547	NOT9_FAT05230	NOT9	41
50448548	NOT9_FAT05230	NOT9	62
50448549	NOT9_FAT05230	NOT9	74
50448550	NOT9_FAT05230	NOT9	113
50448551	NOT9_FAT05230	NOT9	17
50448552	NOT9_FAT05230	NOT9	55
50448553	NOT9_FAT05230	NOT9	69
50448554	NOT9_FAT05230	NOT9	97
50448555	NOT9_FAT05230	NOT9	85
50448556	NOT9_FAT05230	NOT9	81
50448557	NOT9_FAT05230	NOT9	39
50448558	NOT9_FAT05230	NOT9	77
50448559	NOT9_FAT05230	NOT9	96
50448560	NOT9_FAT05230	NOT9	105
50448561	NOT9_FAT05230	NOT9	126
50448562	NOT9_FAT05230	NOT9	58
50448563	NOT9_FAT05230	NOT9	98
50448564	NOT9_FAT05230	NOT9	145
50448565	NOT9_FAT05230	NOT9	267
50448566	NOT9_FAT05230	NOT9	59
50448567	NOT9_FAT05230	NOT9	56
50448568	NOT9_FAT05230	NOT9	24
50448569	NOT9_FAT05230	NOT9	8
50448570	NOT9_FAT05230	NOT9	128
50448571	NOT9_FAT05230	NOT9	10
50448572	NOT9_FAT05230	NOT9	102
50448573	NOT9_FAT05230	NOT9	127
50448574	NOT9_FAT05230	NOT9	118
50448575	NOT9_FAT05230	NOT9	161
50448576	NOT9_FAT05230	NOT9	71
50448577	NOT9_FAT05230	NOT9	117
50448578	NOT9_FAT05230	NOT9	120
50448579	NOT9_FAT05230	NOT9	97
50448580	NOT9_FAT05230	NOT9	132
50448581	NOT9_FAT05230	NOT9	242
50448582	NOT9_FAT05230	NOT9	96
50448583	NOT9_FAT05230	NOT9	105
50448584	NOT9_FAT05230	NOT9	70
50448585	NOT9_FAT05230	NOT9	77
50448586	NOT9_FAT05230	NOT9	52
50448587	NOT9_FAT05230	NOT9	60
50448588	NOT9_FAT05230	NOT9	144
50448589	NOT9_FAT05230	NOT9	63
50448590	NOT9_FAT05230	NOT9	59
50448591	NOT9_FAT05230	NOT9	30
50448592	NOT9_FAT05230	NOT9	56
50448593	NOT9_FAT05230	NOT9	107
50448594	NOT9_FAT05230	NOT9	170
50448595	NOT9_FAT05230	NOT9	76
50448596	NOT9_FAT05230	NOT9	58
50448597	NOT9_FAT05230	NOT9	103
50448598	NOT9_FAT05230	NOT9	161
50448599	NOT9_FAT05230	NOT9	34
50448600	NOT9_FAT05230	NOT9	77
50448601	NOT9_FAT05230	NOT9	79
50448602	NOT9_FAT05230	NOT9	61
50448603	NOT9_FAT05230	NOT9	66
50448604	NOT9_FAT05230	NOT9	82
50448605	NOT9_FAT05230	NOT9	62
50448606	NOT9_FAT05230	NOT9	68
50448607	NOT9_FAT05230	NOT9	122
50448608	NOT9_FAT05230	NOT9	93
50448609	NOT9_FAT05230	NOT9	163
50448610	NOT9_FAT05230	NOT9	131
50448611	NOT9_FAT05230	NOT9	152
50448612	NOT9_FAT05230	NOT9	79
50448613	NOT9_FAT05230	NOT9	67
50448614	NOT9_FAT05230	NOT9	64
50448615	NOT9_FAT05230	NOT9	83
50448616	NOT9_FAT05230	NOT9	55
50448617	NOT9_FAT05230	NOT9	242
50448618	NOT9_FAT05230	NOT9	73
50448619	NOT9_FAT05230	NOT9	115
50448620	NOT9_FAT05230	NOT9	65
50448621	NOT9_FAT05230	NOT9	45
50448622	NOT9_FAT05230	NOT9	126
50448623	NOT9_FAT05230	NOT9	150
50448624	NOT9_FAT05230	NOT9	139
50448625	NOT9_FAT05230	NOT9	157
50448626	NOT9_FAT05230	NOT9	92
50448627	NOT9_FAT05230	NOT9	71
50448628	NOT9_FAT05230	NOT9	50
50448629	NOT9_FAT05230	NOT9	34
50448630	NOT9_FAT05230	NOT9	65
50448631	NOT9_FAT05230	NOT9	81
50448632	NOT9_FAT05230	NOT9	147
50448633	NOT9_FAT05230	NOT9	158
50448634	NOT9_FAT05230	NOT9	78
50448635	NOT9_FAT05230	NOT9	56
50448636	NOT9_FAT05230	NOT9	124
50448637	NOT9_FAT05230	NOT9	74
50448638	NOT9_FAT05230	NOT9	150
50448639	NOT9_FAT05230	NOT9	111
50448640	NOT9_FAT05230	NOT9	38
50448641	NOT9_FAT05230	NOT9	58
50448642	NOT9_FAT05230	NOT9	144
50448643	NOT9_FAT05230	NOT9	52
50448644	NOT9_FAT05230	NOT9	113
50448645	NOT9_FAT05230	NOT9	68
50448646	NOT9_FAT05230	NOT9	102
50448647	NOT9_FAT05230	NOT9	30
50448648	NOT9_FAT05230	NOT9	90
50448649	NOT9_FAT05230	NOT9	178
50448650	NOT9_FAT05230	NOT9	38
50448651	NOT9_FAT05230	NOT9	25
50448652	NOT9_FAT05230	NOT9	209
50448653	NOT9_FAT05230	NOT9	117
50448654	NOT9_FAT05230	NOT9	73
50448655	NOT9_FAT05230	NOT9	32
50448656	NOT9_FAT05230	NOT9	103
50448657	NOT9_FAT05230	NOT9	97
50448658	NOT9_FAT05230	NOT9	160
50448659	NOT9_FAT05230	NOT9	52
50448660	NOT9_FAT05230	NOT9	128
50448661	NOT9_FAT05230	NOT9	30
50448662	NOT9_FAT05230	NOT9	121
50448663	NOT9_FAT05230	NOT9	115
50448664	NOT9_FAT05230	NOT9	51
50448665	NOT9_FAT05230	NOT9	60
50448666	NOT9_FAT05230	NOT9	91
50448667	NOT9_FAT05230	NOT9	83
50448668	NOT9_FAT05230	NOT9	44
50448669	NOT9_FAT05230	NOT9	55
50448670	NOT9_FAT05230	NOT9	169
50448671	NOT9_FAT05230	NOT9	60
50448672	NOT9_FAT05230	NOT9	61
50448673	NOT9_FAT05230	NOT9	70
50448674	NOT9_FAT05230	NOT9	129
50448675	NOT9_FAT05230	NOT9	91
50448676	NOT9_FAT05230	NOT9	61
50448677	NOT9_FAT05230	NOT9	113
50448678	NOT9_FAT05230	NOT9	135
50448679	NOT9_FAT05230	NOT9	149
50448680	NOT9_FAT05230	NOT9	85
50448681	NOT9_FAT05230	NOT9	29
50448682	NOT9_FAT05230	NOT9	65
50448683	NOT9_FAT05230	NOT9	119
50448684	NOT9_FAT05230	NOT9	77
50448685	NOT9_FAT05230	NOT9	129
50448686	NOT9_FAT05230	NOT9	118
50448687	NOT9_FAT05230	NOT9	115
50448688	NOT9_FAT05230	NOT9	53
50448689	NOT9_FAT05230	NOT9	69
50448690	NOT9_FAT05230	NOT9	156
50448691	NOT9_FAT05230	NOT9	82
50448692	NOT9_FAT05230	NOT9	134
50448693	NOT9_FAT05230	NOT9	61
50448694	NOT9_FAT05230	NOT9	91
50448695	NOT9_FAT05230	NOT9	57
50448696	NOT9_FAT05230	NOT9	9
50448697	NOT9_FAT05230	NOT9	56
50448698	NOT9_FAT05230	NOT9	44
50448699	NOT9_FAT05230	NOT9	196
50448700	NOT9_FAT05230	NOT9	137
50448701	NOT9_FAT05230	NOT9	58
50448702	NOT9_FAT05230	NOT9	66
50448703	NOT9_FAT05230	NOT9	138
50448704	NOT9_FAT05230	NOT9	133
50448705	NOT9_FAT05230	NOT9	167
50448706	NOT9_FAT05230	NOT9	68
50448707	NOT9_FAT05230	NOT9	108
50448708	NOT9_FAT05230	NOT9	95
50448709	NOT9_FAT05230	NOT9	168
50448710	NOT9_FAT05230	NOT9	103
50448711	NOT9_FAT05230	NOT9	47
50448712	NOT9_FAT05230	NOT9	50
50448713	NOT9_FAT05230	NOT9	59
50448714	NOT9_FAT05230	NOT9	81
50448715	NOT9_FAT05230	NOT9	66
50448716	NOT9_FAT05230	NOT9	42
50448717	NOT9_FAT05230	NOT9	120
50448718	NOT9_FAT05230	NOT9	100
50448719	NOT9_FAT05230	NOT9	44
50448720	NOT9_FAT05230	NOT9	89
50448721	NOT9_FAT05230	NOT9	52
50448722	NOT9_FAT05230	NOT9	66
50448723	NOT9_FAT05230	NOT9	34
50448724	NOT9_FAT05230	NOT9	76
50448725	NOT9_FAT05230	NOT9	109
50448726	NOT9_FAT05230	NOT9	71
50448727	NOT9_FAT05230	NOT9	53
50448728	NOT9_FAT05230	NOT9	133
50448729	NOT9_FAT05230	NOT9	81
50448730	NOT9_FAT05230	NOT9	257
50448731	NOT9_FAT05230	NOT9	105
50448732	NOT9_FAT05230	NOT9	101
50448733	NOT9_FAT05230	NOT9	12
50448734	NOT9_FAT05230	NOT9	91
50448735	NOT9_FAT05230	NOT9	39
50448736	NOT9_FAT05230	NOT9	109
50448737	NOT9_FAT05230	NOT9	85
50448738	NOT9_FAT05230	NOT9	62
50448739	NOT9_FAT05230	NOT9	64
50448740	NOT9_FAT05230	NOT9	140
50448741	NOT9_FAT05230	NOT9	87
50448742	NOT9_FAT05230	NOT9	138
50448743	NOT9_FAT05230	NOT9	198
50448744	NOT9_FAT05230	NOT9	128
50448745	NOT9_FAT05230	NOT9	73
50448746	NOT9_FAT05230	NOT9	141
50448747	NOT9_FAT05230	NOT9	163
50448748	NOT9_FAT05230	NOT9	79
50448749	NOT9_FAT05230	NOT9	24
50448750	NOT9_FAT05230	NOT9	55
50448751	NOT9_FAT05230	NOT9	106
50448752	NOT9_FAT05230	NOT9	81
50448753	NOT9_FAT05230	NOT9	117
50448754	NOT9_FAT05230	NOT9	76
50448755	NOT9_FAT05230	NOT9	40
50448756	NOT9_FAT05230	NOT9	79
50448757	NOT9_FAT05230	NOT9	71
50448758	NOT9_FAT05230	NOT9	118
50448759	NOT9_FAT05230	NOT9	98
50448760	NOT9_FAT05230	NOT9	90
50448761	NOT9_FAT05230	NOT9	136
50448762	NOT9_FAT05230	NOT9	77
50448763	NOT9_FAT05230	NOT9	102
50448764	NOT9_FAT05230	NOT9	107
50448765	NOT9_FAT05230	NOT9	77
50448766	NOT9_FAT05230	NOT9	89
50448767	NOT9_FAT05230	NOT9	108
50448768	NOT9_FAT05230	NOT9	84
50448769	NOT9_FAT05230	NOT9	54
50448770	NOT9_FAT05230	NOT9	65
50448771	NOT9_FAT05230	NOT9	83
50448772	NOT9_FAT05230	NOT9	168
50448773	NOT9_FAT05230	NOT9	50
50448774	NOT9_FAT05230	NOT9	181
50448775	NOT9_FAT05230	NOT9	121
50448776	NOT9_FAT05230	NOT9	85
50448777	NOT9_FAT05230	NOT9	81
50448778	NOT9_FAT05230	NOT9	154
50448779	NOT9_FAT05230	NOT9	26
50448780	NOT9_FAT05230	NOT9	65
50448781	NOT9_FAT05230	NOT9	89
50448782	NOT9_FAT05230	NOT9	184
50448783	NOT9_FAT05230	NOT9	85
50448784	NOT9_FAT05230	NOT9	127
50448785	NOT9_FAT05230	NOT9	71
50448786	NOT9_FAT05230	NOT9	126
50448787	NOT9_FAT05230	NOT9	25
50448788	NOT9_FAT05230	NOT9	67
50448789	NOT9_FAT05230	NOT9	53
50448790	NOT9_FAT05230	NOT9	60
50448791	NOT9_FAT05230	NOT9	117
50448792	NOT9_FAT05230	NOT9	78
50448793	NOT9_FAT05230	NOT9	100
50448794	NOT9_FAT05230	NOT9	105
50448795	NOT9_FAT05230	NOT9	52
50448796	NOT9_FAT05230	NOT9	64
50448797	NOT9_FAT05230	NOT9	116
50448798	NOT9_FAT05230	NOT9	96
50448799	NOT9_FAT05230	NOT9	81
50448800	NOT9_FAT05230	NOT9	65
50448801	NOT9_FAT05230	NOT9	68
50448802	NOT9_FAT05230	NOT9	53
50448803	NOT9_FAT05230	NOT9	82
50448804	NOT9_FAT05230	NOT9	52
50448805	NOT9_FAT05230	NOT9	58
50448806	NOT9_FAT05230	NOT9	75
50448807	NOT9_FAT05230	NOT9	128
50448808	NOT9_FAT05230	NOT9	32
50448809	NOT9_FAT05230	NOT9	54
50448810	NOT9_FAT05230	NOT9	41
50448811	NOT9_FAT05230	NOT9	99
50448812	NOT9_FAT05230	NOT9	101
50448813	NOT9_FAT05230	NOT9	109
50448814	NOT9_FAT05230	NOT9	41
50448815	NOT9_FAT05230	NOT9	84
50448816	NOT9_FAT05230	NOT9	91
50448817	NOT9_FAT05230	NOT9	141
50448818	NOT9_FAT05230	NOT9	31
50448819	NOT9_FAT05230	NOT9	63
50448820	NOT9_FAT05230	NOT9	75
50448821	NOT9_FAT05230	NOT9	132
50448822	NOT9_FAT05230	NOT9	52
50448823	NOT9_FAT05230	NOT9	44
50448824	NOT9_FAT05230	NOT9	9
50448825	NOT9_FAT05230	NOT9	62
50448826	NOT9_FAT05230	NOT9	155
50448827	NOT9_FAT05230	NOT9	53
50448828	NOT9_FAT05230	NOT9	63
50448829	NOT9_FAT05230	NOT9	62
50448830	NOT9_FAT05230	NOT9	109
50448831	NOT9_FAT05230	NOT9	33
50448832	NOT9_FAT05230	NOT9	126
50448833	NOT9_FAT05230	NOT9	119
50448834	NOT9_FAT05230	NOT9	147
50448835	NOT9_FAT05230	NOT9	107
50448836	NOT9_FAT05230	NOT9	68
50448837	NOT9_FAT05230	NOT9	138
50448838	NOT9_FAT05230	NOT9	139
50448839	NOT9_FAT05230	NOT9	153
50448840	NOT9_FAT05230	NOT9	83
50448841	NOT9_FAT05230	NOT9	40
50448842	NOT9_FAT05230	NOT9	195
50448843	NOT9_FAT05230	NOT9	172
50448844	NOT9_FAT05230	NOT9	152
50448845	NOT9_FAT05230	NOT9	145
50448846	NOT9_FAT05230	NOT9	50
50448847	NOT9_FAT05230	NOT9	91
50448848	NOT9_FAT05230	NOT9	15
50448849	NOT9_FAT05230	NOT9	72
50448850	NOT9_FAT05230	NOT9	165
50448851	NOT9_FAT05230	NOT9	54
50448852	NOT9_FAT05230	NOT9	62
50448853	NOT9_FAT05230	NOT9	68
50448854	NOT9_FAT05230	NOT9	104
50448855	NOT9_FAT05230	NOT9	84
50448856	NOT9_FAT05230	NOT9	37
50448857	NOT9_FAT05230	NOT9	110
50448858	NOT9_FAT05230	NOT9	31
50448859	NOT9_FAT05230	NOT9	65
50448860	NOT9_FAT05230	NOT9	53
50448861	NOT9_FAT05230	NOT9	138
50448862	NOT9_FAT05230	NOT9	70
50448863	NOT9_FAT05230	NOT9	140
50448864	NOT9_FAT05230	NOT9	69
50448865	NOT9_FAT05230	NOT9	92
50448866	NOT9_FAT05230	NOT9	81
50448867	NOT9_FAT05230	NOT9	218
50448868	NOT9_FAT05230	NOT9	42
50448869	NOT9_FAT05230	NOT9	93
50448870	NOT9_FAT05230	NOT9	134
50448871	NOT9_FAT05230	NOT9	53
50448872	NOT9_FAT05230	NOT9	47
50448873	NOT9_FAT05230	NOT9	60
50448874	NOT9_FAT05230	NOT9	35
50448875	NOT9_FAT05230	NOT9	127
50448876	NOT9_FAT05230	NOT9	117
50448877	NOT9_FAT05230	NOT9	72
50448878	NOT9_FAT05230	NOT9	89
50448879	NOT9_FAT05230	NOT9	115
50448880	NOT9_FAT05230	NOT9	33
50448881	NOT9_FAT05230	NOT9	77
50448882	NOT9_FAT05230	NOT9	35
50448883	NOT9_FAT05230	NOT9	51
50448884	NOT9_FAT05230	NOT9	112
50448885	NOT9_FAT05230	NOT9	141
50448886	NOT9_FAT05230	NOT9	121
50448887	NOT9_FAT05230	NOT9	117
50448888	NOT9_FAT05230	NOT9	100
50448889	NOT9_FAT05230	NOT9	124
50448890	NOT9_FAT05230	NOT9	132
50448891	NOT9_FAT05230	NOT9	78
50448892	NOT9_FAT05230	NOT9	98
50448893	NOT9_FAT05230	NOT9	174
50448894	NOT9_FAT05230	NOT9	95
50448895	NOT9_FAT05230	NOT9	79
50448896	NOT9_FAT05230	NOT9	109
50448897	NOT9_FAT05230	NOT9	77
50448898	NOT9_FAT05230	NOT9	113
50448899	NOT9_FAT05230	NOT9	70
50448900	NOT9_FAT05230	NOT9	38
50448901	NOT9_FAT05230	NOT9	147
50448902	NOT9_FAT05230	NOT9	125
50448903	NOT9_FAT05230	NOT9	100
50448904	NOT9_FAT05230	NOT9	59
50448905	NOT9_FAT05230	NOT9	58
50448906	NOT9_FAT05230	NOT9	93
50448907	NOT9_FAT05230	NOT9	81
50448908	NOT9_FAT05230	NOT9	235
50448909	NOT9_FAT05230	NOT9	139
50448910	NOT9_FAT05230	NOT9	182
50448911	NOT9_FAT05230	NOT9	123
50448912	NOT9_FAT05230	NOT9	38
50448913	NOT9_FAT05230	NOT9	191
50448914	NOT9_FAT05230	NOT9	156
50448915	NOT9_FAT05230	NOT9	62
50448916	NOT9_FAT05230	NOT9	88
50448917	NOT9_FAT05230	NOT9	93
50448918	NOT9_FAT05230	NOT9	57
50448919	NOT9_FAT05230	NOT9	75
50448920	NOT9_FAT05230	NOT9	92
50448921	NOT9_FAT05230	NOT9	49
50448922	NOT9_FAT05230	NOT9	109
50448923	NOT9_FAT05230	NOT9	96
50448924	NOT9_FAT05230	NOT9	117
50448925	NOT9_FAT05230	NOT9	110
50448926	NOT9_FAT05230	NOT9	21
50448927	NOT9_FAT05230	NOT9	50
50448928	NOT9_FAT05230	NOT9	67
50448929	NOT9_FAT05230	NOT9	186
50448930	NOT9_FAT05230	NOT9	69
50448931	NOT9_FAT05230	NOT9	154
50448932	NOT9_FAT05230	NOT9	58
50448933	NOT9_FAT05230	NOT9	138
50448934	NOT9_FAT05230	NOT9	67
50448935	NOT9_FAT05230	NOT9	78
50448936	NOT9_FAT05230	NOT9	66
50448937	NOT9_FAT05230	NOT9	68
50448938	NOT9_FAT05230	NOT9	147
50448939	NOT9_FAT05230	NOT9	67
50448940	NOT9_FAT05230	NOT9	138
50448941	NOT9_FAT05230	NOT9	111
50448942	NOT9_FAT05230	NOT9	119
50448943	NOT9_FAT05230	NOT9	18
50448944	NOT9_FAT05230	NOT9	80
50448945	NOT9_FAT05230	NOT9	163
50448946	NOT9_FAT05230	NOT9	106
50448947	NOT9_FAT05230	NOT9	90
50448948	NOT9_FAT05230	NOT9	93
50448949	NOT9_FAT05230	NOT9	147
50448950	NOT9_FAT05230	NOT9	9
50448951	NOT9_FAT05230	NOT9	50
50448952	NOT9_FAT05230	NOT9	36
50448953	NOT9_FAT05230	NOT9	68
50448954	NOT9_FAT05230	NOT9	125
50448955	NOT9_FAT05230	NOT9	82
50448956	NOT9_FAT05230	NOT9	65
50448957	NOT9_FAT05230	NOT9	46
50448958	NOT9_FAT05230	NOT9	101
50448959	NOT9_FAT05230	NOT9	67
50448960	NOT9_FAT05230	NOT9	105
50448961	NOT9_FAT05230	NOT9	124
50448962	NOT9_FAT05230	NOT9	141
50448963	NOT9_FAT05230	NOT9	146
50448964	NOT9_FAT05230	NOT9	78
50448965	NOT9_FAT05230	NOT9	112
50448966	NOT9_FAT05230	NOT9	142
50448967	NOT9_FAT05230	NOT9	157
50448968	NOT9_FAT05230	NOT9	52
50448969	NOT9_FAT05230	NOT9	87
50448970	NOT9_FAT05230	NOT9	109
50448971	NOT9_FAT05230	NOT9	75
50448972	NOT9_FAT05230	NOT9	113
50448973	NOT9_FAT05230	NOT9	49
50448974	NOT9_FAT05230	NOT9	126
50448975	NOT9_FAT05230	NOT9	69
50448976	NOT9_FAT05230	NOT9	36
50448977	NOT9_FAT05230	NOT9	73
50448978	NOT9_FAT05230	NOT9	170
50448979	NOT9_FAT05230	NOT9	134
50448980	NOT9_FAT05230	NOT9	89
50448981	NOT9_FAT05230	NOT9	125
50448982	NOT9_FAT05230	NOT9	124
50448983	NOT9_FAT05230	NOT9	59
50448984	NOT9_FAT05230	NOT9	66
50448985	NOT9_FAT05230	NOT9	109
50448986	NOT9_FAT05230	NOT9	89
50448987	NOT9_FAT05230	NOT9	61
50448988	NOT9_FAT05230	NOT9	41
50448989	NOT9_FAT05230	NOT9	148
50448990	NOT9_FAT05230	NOT9	65
50448991	NOT9_FAT05230	NOT9	41
50448992	NOT9_FAT05230	NOT9	45
50448993	NOT9_FAT05230	NOT9	122
50448994	NOT9_FAT05230	NOT9	42
50448995	NOT9_FAT05230	NOT9	50
50448996	NOT9_FAT05230	NOT9	62
50448997	NOT9_FAT05230	NOT9	82
50448998	NOT9_FAT05230	NOT9	95
50448999	NOT9_FAT05230	NOT9	106
50449000	NOT9_FAT05230	NOT9	86
50449001	NOT9_FAT05230	NOT9	37
50449002	NOT9_FAT05230	NOT9	120
50449003	NOT9_FAT05230	NOT9	85
50449004	NOT9_FAT05230	NOT9	123
50449005	NOT9_FAT05230	NOT9	95
50449006	NOT9_FAT05230	NOT9	48
50449007	NOT9_FAT05230	NOT9	96
50449008	NOT9_FAT05230	NOT9	69
50449009	NOT9_FAT05230	NOT9	59
50449010	NOT9_FAT05230	NOT9	165
50449011	NOT9_FAT05230	NOT9	31
50449012	NOT9_FAT05230	NOT9	79
50449013	NOT9_FAT05230	NOT9	80
50449014	NOT9_FAT05230	NOT9	135
50449015	NOT9_FAT05230	NOT9	35
50449016	NOT9_FAT05230	NOT9	57
50449017	NOT9_FAT05230	NOT9	161
50449018	NOT9_FAT05230	NOT9	179
50449019	NOT9_FAT05230	NOT9	64
50449020	NOT9_FAT05230	NOT9	101
50449021	NOT9_FAT05230	NOT9	74
50449022	NOT9_FAT05230	NOT9	120
50449023	NOT9_FAT05230	NOT9	29
50449024	NOT9_FAT05230	NOT9	46
50449025	NOT9_FAT05230	NOT9	97
50449026	NOT9_FAT05230	NOT9	59
50449027	NOT9_FAT05230	NOT9	108
50449028	NOT9_FAT05230	NOT9	82
50449029	NOT9_FAT05230	NOT9	83
50449030	NOT9_FAT05230	NOT9	87
50449031	NOT9_FAT05230	NOT9	112
50449032	NOT9_FAT05230	NOT9	97
50449033	NOT9_FAT05230	NOT9	86
50449034	NOT9_FAT05230	NOT9	90
50449035	NOT9_FAT05230	NOT9	8
50449036	NOT9_FAT05230	NOT9	116
50449037	NOT9_FAT05230	NOT9	32
50449038	NOT9_FAT05230	NOT9	46
50449039	NOT9_FAT05230	NOT9	81
50449040	NOT9_FAT05230	NOT9	159
50449041	NOT9_FAT05230	NOT9	61
50449042	NOT9_FAT05230	NOT9	34
50449043	NOT9_FAT05230	NOT9	75
50449044	NOT9_FAT05230	NOT9	8
50449045	NOT9_FAT05230	NOT9	119
50449046	NOT9_FAT05230	NOT9	75
50449047	NOT9_FAT05230	NOT9	43
50449048	NOT9_FAT05230	NOT9	136
50449049	NOT9_FAT05230	NOT9	97
50449050	NOT9_FAT05230	NOT9	82
50449051	NOT9_FAT05230	NOT9	97
50449052	NOT9_FAT05230	NOT9	119
50449053	NOT9_FAT05230	NOT9	60
50449054	NOT9_FAT05230	NOT9	48
50449055	NOT9_FAT05230	NOT9	132
50449056	NOT9_FAT05230	NOT9	75
50449057	NOT9_FAT05230	NOT9	127
50449058	NOT9_FAT05230	NOT9	41
50449059	NOT9_FAT05230	NOT9	77
50449060	NOT9_FAT05230	NOT9	76
50449061	NOT9_FAT05230	NOT9	64
50449062	NOT9_FAT05230	NOT9	85
50449063	NOT9_FAT05230	NOT9	41
50449064	NOT9_FAT05230	NOT9	26
50449065	NOT9_FAT05230	NOT9	69
50449066	NOT9_FAT05230	NOT9	32
50449067	NOT9_FAT05230	NOT9	108
50449068	NOT9_FAT05230	NOT9	52
50449069	NOT9_FAT05230	NOT9	63
50449070	NOT9_FAT05230	NOT9	88
50449071	NOT9_FAT05230	NOT9	83
50449072	NOT9_FAT05230	NOT9	58
50449073	NOT9_FAT05230	NOT9	73
50449074	NOT9_FAT05230	NOT9	37
50449075	NOT9_FAT05230	NOT9	181
50449076	NOT9_FAT05230	NOT9	129
50449077	NOT9_FAT05230	NOT9	84
50449078	NOT9_FAT05230	NOT9	176
50449079	NOT9_FAT05230	NOT9	80
50449080	NOT9_FAT05230	NOT9	44
50449081	NOT9_FAT05230	NOT9	204
50449082	NOT9_FAT05230	NOT9	98
50449083	NOT9_FAT05230	NOT9	133
50449084	NOT9_FAT05230	NOT9	87
50449085	NOT9_FAT05230	NOT9	59
50449086	NOT9_FAT05230	NOT9	155
50449087	NOT9_FAT05230	NOT9	57
50449088	NOT9_FAT05230	NOT9	68
50449089	NOT9_FAT05230	NOT9	54
50449090	NOT9_FAT05230	NOT9	86
50449091	NOT9_FAT05230	NOT9	126
50449092	NOT9_FAT05230	NOT9	118
50449093	NOT9_FAT05230	NOT9	306
50449094	NOT9_FAT05230	NOT9	104
50449095	NOT9_FAT05230	NOT9	130
50449096	NOT9_FAT05230	NOT9	118
50449097	NOT9_FAT05230	NOT9	69
50449098	NOT9_FAT05230	NOT9	173
50449099	NOT9_FAT05230	NOT9	97
50449100	NOT9_FAT05230	NOT9	123
50449101	NOT9_FAT05230	NOT9	32
50449102	NOT9_FAT05230	NOT9	181
50449103	NOT9_FAT05230	NOT9	72
50449104	NOT9_FAT05230	NOT9	118
50449105	NOT9_FAT05230	NOT9	64
50449106	NOT9_FAT05230	NOT9	133
50449107	NOT9_FAT05230	NOT9	101
50449108	NOT9_FAT05230	NOT9	104
50449109	NOT9_FAT05230	NOT9	80
50449110	NOT9_FAT05230	NOT9	56
50449111	NOT9_FAT05230	NOT9	61
50449112	NOT9_FAT05230	NOT9	86
50449113	NOT9_FAT05230	NOT9	42
50449114	NOT9_FAT05230	NOT9	134
50449115	NOT9_FAT05230	NOT9	104
50449116	NOT9_FAT05230	NOT9	122
50449117	NOT9_FAT05230	NOT9	112
50449118	NOT9_FAT05230	NOT9	153
50449119	NOT9_FAT05230	NOT9	96
50449120	NOT9_FAT05230	NOT9	78
50449121	NOT9_FAT05230	NOT9	57
50449122	NOT9_FAT05230	NOT9	157
50449123	NOT9_FAT05230	NOT9	86
50449124	NOT9_FAT05230	NOT9	168
50449125	NOT9_FAT05230	NOT9	218
50449126	NOT9_FAT05230	NOT9	38
50449127	NOT9_FAT05230	NOT9	83
50449128	NOT9_FAT05230	NOT9	136
50449129	NOT9_FAT05230	NOT9	60
50449130	NOT9_FAT05230	NOT9	61
50449131	NOT9_FAT05230	NOT9	146
50449132	NOT9_FAT05230	NOT9	140
50449133	NOT9_FAT05230	NOT9	156
50449134	NOT9_FAT05230	NOT9	65
50449135	NOT9_FAT05230	NOT9	110
50449136	NOT9_FAT05230	NOT9	44
50449137	NOT9_FAT05230	NOT9	122
50449138	NOT9_FAT05230	NOT9	82
50449139	NOT9_FAT05230	NOT9	86
50449140	NOT9_FAT05230	NOT9	176
50449141	NOT9_FAT05230	NOT9	69
50449142	NOT9_FAT05230	NOT9	153
50449143	NOT9_FAT05230	NOT9	88
50449144	NOT9_FAT05230	NOT9	145
50449145	NOT9_FAT05230	NOT9	88
50449146	NOT9_FAT05230	NOT9	59
50449147	NOT9_FAT05230	NOT9	43
50449148	NOT9_FAT05230	NOT9	104
50449149	NOT9_FAT05230	NOT9	62
50449150	NOT9_FAT05230	NOT9	156
50449151	NOT9_FAT05230	NOT9	44
50449152	NOT9_FAT05230	NOT9	114
50449153	NOT9_FAT05230	NOT9	75
50449154	NOT9_FAT05230	NOT9	58
50449155	NOT9_FAT05230	NOT9	165
50449156	NOT9_FAT05230	NOT9	152
50449157	NOT9_FAT05230	NOT9	101
50449158	NOT9_FAT05230	NOT9	90
50449159	NOT9_FAT05230	NOT9	143
50449160	NOT9_FAT05230	NOT9	217
50449161	NOT9_FAT05230	NOT9	106
50449162	NOT9_FAT05230	NOT9	71
50449163	NOT9_FAT05230	NOT9	56
50449164	NOT9_FAT05230	NOT9	155
50449165	NOT9_FAT05230	NOT9	112
50449166	NOT9_FAT05230	NOT9	32
50449167	NOT9_FAT05230	NOT9	172
50449168	NOT9_FAT05230	NOT9	87
50449169	NOT9_FAT05230	NOT9	68
50449170	NOT9_FAT05230	NOT9	133
50449171	NOT9_FAT05230	NOT9	274
50449172	NOT9_FAT05230	NOT9	91
50449173	NOT9_FAT05230	NOT9	162
50449174	NOT9_FAT05230	NOT9	120
50449175	NOT9_FAT05230	NOT9	91
50449176	NOT9_FAT05230	NOT9	68
50449177	NOT9_FAT05230	NOT9	72
50449178	NOT9_FAT05230	NOT9	81
50449179	NOT9_FAT05230	NOT9	82
50449180	NOT9_FAT05230	NOT9	94
50449181	NOT9_FAT05230	NOT9	142
50449182	NOT9_FAT05230	NOT9	120
50449183	NOT9_FAT05230	NOT9	38
50449184	NOT9_FAT05230	NOT9	160
50449185	NOT9_FAT05230	NOT9	109
50449186	NOT9_FAT05230	NOT9	232
50449187	NOT9_FAT05230	NOT9	132
50449188	NOT9_FAT05230	NOT9	105
50449189	NOT9_FAT05230	NOT9	37
50449190	NOT9_FAT05230	NOT9	106
50449191	NOT9_FAT05230	NOT9	99
50449192	NOT9_FAT05230	NOT9	128
50449193	NOT9_FAT05230	NOT9	107
50449194	NOT9_FAT05230	NOT9	112
50449195	NOT9_FAT05230	NOT9	63
50449196	NOT9_FAT05230	NOT9	223
50449197	NOT9_FAT05230	NOT9	50
50449198	NOT9_FAT05230	NOT9	102
50449199	NOT9_FAT05230	NOT9	154
50449200	NOT9_FAT05230	NOT9	73
50449201	NOT9_FAT05230	NOT9	194
50449202	NOT9_FAT05230	NOT9	44
50449203	NOT9_FAT05230	NOT9	67
50449204	NOT9_FAT05230	NOT9	99
50449205	NOT9_FAT05230	NOT9	41
50449206	NOT9_FAT05230	NOT9	70
50449207	NOT9_FAT05230	NOT9	95
50449208	NOT9_FAT05230	NOT9	74
50449209	NOT9_FAT05230	NOT9	48
50449210	NOT9_FAT05230	NOT9	58
50449211	NOT9_FAT05230	NOT9	100
50449212	NOT9_FAT05230	NOT9	145
50449213	NOT9_FAT05230	NOT9	116
50449214	NOT9_FAT05230	NOT9	251
50449215	NOT9_FAT05230	NOT9	72
50449216	NOT9_FAT05230	NOT9	121
50449217	NOT9_FAT05230	NOT9	168
50449218	NOT9_FAT05230	NOT9	91
50449219	NOT9_FAT05230	NOT9	98
50449220	NOT9_FAT05230	NOT9	59
50449221	NOT9_FAT05230	NOT9	68
50449222	NOT9_FAT05230	NOT9	134
50449223	NOT9_FAT05230	NOT9	42
50449224	NOT9_FAT05230	NOT9	44
50449225	NOT9_FAT05230	NOT9	142
50449226	NOT9_FAT05230	NOT9	88
50449227	NOT9_FAT05230	NOT9	105
50449228	NOT9_FAT05230	NOT9	80
50449229	NOT9_FAT05230	NOT9	94
50449230	NOT9_FAT05230	NOT9	68
50449231	NOT9_FAT05230	NOT9	30
50449232	NOT9_FAT05230	NOT9	162
50449233	NOT9_FAT05230	NOT9	107
50449234	NOT9_FAT05230	NOT9	89
50449235	NOT9_FAT05230	NOT9	53
50449236	NOT9_FAT05230	NOT9	118
50449237	NOT9_FAT05230	NOT9	218
50449238	NOT9_FAT05230	NOT9	74
50449239	NOT9_FAT05230	NOT9	38
50449240	NOT9_FAT05230	NOT9	170
50449241	NOT9_FAT05230	NOT9	91
50449242	NOT9_FAT05230	NOT9	104
50449243	NOT9_FAT05230	NOT9	114
50449244	NOT9_FAT05230	NOT9	112
50449245	NOT9_FAT05230	NOT9	74
50449246	NOT9_FAT05230	NOT9	83
50449247	NOT9_FAT05230	NOT9	79
50449248	NOT9_FAT05230	NOT9	60
50449249	NOT9_FAT05230	NOT9	120
50449250	NOT9_FAT05230	NOT9	139
50449251	NOT9_FAT05230	NOT9	103
50449252	NOT9_FAT05230	NOT9	84
50449253	NOT9_FAT05230	NOT9	126
50449254	NOT9_FAT05230	NOT9	186
50449255	NOT9_FAT05230	NOT9	143
50449256	NOT9_FAT05230	NOT9	43
50449257	NOT9_FAT05230	NOT9	184
50449258	NOT9_FAT05230	NOT9	170
50449259	NOT9_FAT05230	NOT9	95
50449260	NOT9_FAT05230	NOT9	86
50449261	NOT9_FAT05230	NOT9	110
50449262	NOT9_FAT05230	NOT9	174
50449263	NOT9_FAT05230	NOT9	82
50449264	NOT9_FAT05230	NOT9	82
50449265	NOT9_FAT05230	NOT9	142
50449266	NOT9_FAT05230	NOT9	65
50449267	NOT9_FAT05230	NOT9	66
50449268	NOT9_FAT05230	NOT9	102
50449269	NOT9_FAT05230	NOT9	54
50449270	NOT9_FAT05230	NOT9	93
50449271	NOT9_FAT05230	NOT9	135
50449272	NOT9_FAT05230	NOT9	82
50449273	NOT9_FAT05230	NOT9	33
50449274	NOT9_FAT05230	NOT9	102
50449275	NOT9_FAT05230	NOT9	143
50449276	NOT9_FAT05230	NOT9	120
50449277	NOT9_FAT05230	NOT9	76
50449278	NOT9_FAT05230	NOT9	59
50449279	NOT9_FAT05230	NOT9	89
50449280	NOT9_FAT05230	NOT9	69
50449281	NOT9_FAT05230	NOT9	170
50449282	NOT9_FAT05230	NOT9	95
50449283	NOT9_FAT05230	NOT9	145
50449284	NOT9_FAT05230	NOT9	156
50449285	NOT9_FAT05230	NOT9	106
50449286	NOT9_FAT05230	NOT9	79
50449287	NOT9_FAT05230	NOT9	93
50449288	NOT9_FAT05230	NOT9	91
50449289	NOT9_FAT05230	NOT9	144
50449290	NOT9_FAT05230	NOT9	96
50449291	NOT9_FAT05230	NOT9	55
50449292	NOT9_FAT05230	NOT9	95
50449293	NOT9_FAT05230	NOT9	32
50449294	NOT9_FAT05230	NOT9	120
50449295	NOT9_FAT05230	NOT9	168
50449296	NOT9_FAT05230	NOT9	185
50449297	NOT9_FAT05230	NOT9	155
50449298	NOT9_FAT05230	NOT9	47
50449299	NOT9_FAT05230	NOT9	202
50449300	NOT9_FAT05230	NOT9	63
50449301	NOT9_FAT05230	NOT9	70
50449302	NOT9_FAT05230	NOT9	83
50449303	NOT9_FAT05230	NOT9	135
50449304	NOT9_FAT05230	NOT9	103
50449305	NOT9_FAT05230	NOT9	218
50449306	NOT9_FAT05230	NOT9	87
50449307	NOT9_FAT05230	NOT9	146
50449308	NOT9_FAT05230	NOT9	99
50449309	NOT9_FAT05230	NOT9	95
50449310	NOT9_FAT05230	NOT9	78
50449311	NOT9_FAT05230	NOT9	142
50449312	NOT9_FAT05230	NOT9	104
50449313	NOT9_FAT05230	NOT9	130
50449314	NOT9_FAT05230	NOT9	104
50449315	NOT9_FAT05230	NOT9	71
50449316	NOT9_FAT05230	NOT9	70
50449317	NOT9_FAT05230	NOT9	83
50449318	NOT9_FAT05230	NOT9	54
50449319	NOT9_FAT05230	NOT9	190
50449320	NOT9_FAT05230	NOT9	156
50449321	NOT9_FAT05230	NOT9	116
50449322	NOT9_FAT05230	NOT9	167
50449323	NOT9_FAT05230	NOT9	110
50449324	NOT9_FAT05230	NOT9	107
50449325	NOT9_FAT05230	NOT9	92
50449326	NOT9_FAT05230	NOT9	108
50449327	NOT9_FAT05230	NOT9	141
50449328	NOT9_FAT05230	NOT9	94
50449329	NOT9_FAT05230	NOT9	90
50449330	NOT9_FAT05230	NOT9	82
50449331	NOT9_FAT05230	NOT9	149
50449332	NOT9_FAT05230	NOT9	77
50449333	NOT9_FAT05230	NOT9	85
50449334	NOT9_FAT05230	NOT9	110
50449335	NOT9_FAT05230	NOT9	173
50449336	NOT9_FAT05230	NOT9	115
50449337	NOT9_FAT05230	NOT9	129
50449338	NOT9_FAT05230	NOT9	149
50449339	NOT9_FAT05230	NOT9	96
50449340	NOT9_FAT05230	NOT9	51
50449341	NOT9_FAT05230	NOT9	48
50449342	NOT9_FAT05230	NOT9	57
50449343	NOT9_FAT05230	NOT9	49
50449344	NOT9_FAT05230	NOT9	98
50449345	NOT9_FAT05230	NOT9	125
50449346	NOT9_FAT05230	NOT9	102
50449347	NOT9_FAT05230	NOT9	73
50449348	NOT9_FAT05230	NOT9	103
50449349	NOT9_FAT05230	NOT9	118
50449350	NOT9_FAT05230	NOT9	78
50449351	NOT9_FAT05230	NOT9	18
50449352	NOT9_FAT05230	NOT9	124
50449353	NOT9_FAT05230	NOT9	83
50449354	NOT9_FAT05230	NOT9	161
50449355	NOT9_FAT05230	NOT9	62
50449356	NOT9_FAT05230	NOT9	62
50449357	NOT9_FAT05230	NOT9	96
50449358	NOT9_FAT05230	NOT9	78
50449359	NOT9_FAT05230	NOT9	59
50449360	NOT9_FAT05230	NOT9	43
50449361	NOT9_FAT05230	NOT9	29
50449362	NOT9_FAT05230	NOT9	45
50449363	NOT9_FAT05230	NOT9	109
50449364	NOT9_FAT05230	NOT9	136
50449365	NOT9_FAT05230	NOT9	62
50449366	NOT9_FAT05230	NOT9	116
50449367	NOT9_FAT05230	NOT9	43
50449368	NOT9_FAT05230	NOT9	43
50449369	NOT9_FAT05230	NOT9	151
50449370	NOT9_FAT05230	NOT9	56
50449371	NOT9_FAT05230	NOT9	117
50449372	NOT9_FAT05230	NOT9	118
50449373	NOT9_FAT05230	NOT9	129
50449374	NOT9_FAT05230	NOT9	106
50449375	NOT9_FAT05230	NOT9	122
50449376	NOT9_FAT05230	NOT9	89
50449377	NOT9_FAT05230	NOT9	110
50449378	NOT9_FAT05230	NOT9	148
50449379	NOT9_FAT05230	NOT9	60
50449380	NOT9_FAT05230	NOT9	133
50449381	NOT9_FAT05230	NOT9	110
50449382	NOT9_FAT05230	NOT9	80
50449383	NOT9_FAT05230	NOT9	130
50449384	NOT9_FAT05230	NOT9	130
50449385	NOT9_FAT05230	NOT9	115
50449386	NOT9_FAT05230	NOT9	123
50449387	NOT9_FAT05230	NOT9	65
50449388	NOT9_FAT05230	NOT9	58
50449389	NOT9_FAT05230	NOT9	119
50449390	NOT9_FAT05230	NOT9	141
50449391	NOT9_FAT05230	NOT9	42
50449392	NOT9_FAT05230	NOT9	72
50449393	NOT9_FAT05230	NOT9	34
50449394	NOT9_FAT05230	NOT9	150
50449395	NOT9_FAT05230	NOT9	62
50449396	NOT9_FAT05230	NOT9	73
50449397	NOT9_FAT05230	NOT9	75
50449398	NOT9_FAT05230	NOT9	142
50449399	NOT9_FAT05230	NOT9	96
50449400	NOT9_FAT05230	NOT9	69
50449401	NOT9_FAT05230	NOT9	184
50449402	NOT9_FAT05230	NOT9	88
50449403	NOT9_FAT05230	NOT9	152
50449404	NOT9_FAT05230	NOT9	156
50449405	NOT9_FAT05230	NOT9	68
50449406	NOT9_FAT05230	NOT9	72
50449407	NOT9_FAT05230	NOT9	211
50449408	NOT9_FAT05230	NOT9	161
50449409	NOT9_FAT05230	NOT9	32
50449410	NOT9_FAT05230	NOT9	99
50449411	NOT9_FAT05230	NOT9	129
50449412	NOT9_FAT05230	NOT9	80
50449413	NOT9_FAT05230	NOT9	100
50449414	NOT9_FAT05230	NOT9	79
50449415	NOT9_FAT05230	NOT9	109
50449416	NOT9_FAT05230	NOT9	50
50449417	NOT9_FAT05230	NOT9	73
50449418	NOT9_FAT05230	NOT9	95
50449419	NOT9_FAT05230	NOT9	72
50449420	NOT9_FAT05230	NOT9	101
50449421	NOT9_FAT05230	NOT9	56
50449422	NOT9_FAT05230	NOT9	87
50449423	NOT9_FAT05230	NOT9	59
50449424	NOT9_FAT05230	NOT9	92
50449425	NOT9_FAT05230	NOT9	71
50449426	NOT9_FAT05230	NOT9	98
50449427	NOT9_FAT05230	NOT9	144
50449428	NOT9_FAT05230	NOT9	43
50449429	NOT9_FAT05230	NOT9	77
50449430	NOT9_FAT05230	NOT9	41
50449431	NOT9_FAT05230	NOT9	91
50449432	NOT9_FAT05230	NOT9	59
50449433	NOT9_FAT05230	NOT9	95
50449434	NOT9_FAT05230	NOT9	94
50449435	NOT9_FAT05230	NOT9	134
50449436	NOT9_FAT05230	NOT9	43
50449437	NOT9_FAT05230	NOT9	144
50449438	NOT9_FAT05230	NOT9	171
50449439	NOT9_FAT05230	NOT9	95
50449440	NOT9_FAT05230	NOT9	63
50449441	NOT9_FAT05230	NOT9	116
50449442	NOT9_FAT05230	NOT9	106
50449443	NOT9_FAT05230	NOT9	130
50449444	NOT9_FAT05230	NOT9	144
50449445	NOT9_FAT05230	NOT9	83
50449446	NOT9_FAT05230	NOT9	75
50449447	NOT9_FAT05230	NOT9	82
50449448	NOT9_FAT05230	NOT9	60
50449449	NOT9_FAT05230	NOT9	94
50449450	NOT9_FAT05230	NOT9	112
50449451	NOT9_FAT05230	NOT9	111
50449452	NOT9_FAT05230	NOT9	68
50449453	NOT9_FAT05230	NOT9	76
50449454	NOT9_FAT05230	NOT9	34
50449455	NOT9_FAT05230	NOT9	151
50449456	NOT9_FAT05230	NOT9	70
50449457	NOT9_FAT05230	NOT9	86
50449458	NOT9_FAT05230	NOT9	137
50449459	NOT9_FAT05230	NOT9	149
50449460	NOT9_FAT05230	NOT9	110
50449461	NOT9_FAT05230	NOT9	151
50449462	NOT9_FAT05230	NOT9	58
50449463	NOT9_FAT05230	NOT9	57
50449464	NOT9_FAT05230	NOT9	63
50449465	NOT9_FAT05230	NOT9	65
50449466	NOT9_FAT05230	NOT9	45
50449467	NOT9_FAT05230	NOT9	120
50449468	NOT9_FAT05230	NOT9	50
50449469	NOT9_FAT05230	NOT9	14
50449470	NOT9_FAT05230	NOT9	126
50449471	NOT9_FAT05230	NOT9	126
50449472	NOT9_FAT05230	NOT9	104
50449473	NOT9_FAT05230	NOT9	146
50449474	NOT9_FAT05230	NOT9	95
50449475	NOT9_FAT05230	NOT9	88
50449476	NOT9_FAT05230	NOT9	60
50449477	NOT9_FAT05230	NOT9	180
50449478	NOT9_FAT05230	NOT9	140
50449479	NOT9_FAT05230	NOT9	159
50449480	NOT9_FAT05230	NOT9	181
50449481	NOT9_FAT05230	NOT9	137
50449482	NOT9_FAT05230	NOT9	42
50449483	NOT9_FAT05230	NOT9	103
50449484	NOT9_FAT05230	NOT9	102
50449485	NOT9_FAT05230	NOT9	119
50449486	NOT9_FAT05230	NOT9	99
50449487	NOT9_FAT05230	NOT9	182
50449488	NOT9_FAT05230	NOT9	58
50449489	NOT9_FAT05230	NOT9	65
50449490	NOT9_FAT05230	NOT9	77
50449491	NOT9_FAT05230	NOT9	118
50449492	NOT9_FAT05230	NOT9	152
50449493	NOT9_FAT05230	NOT9	85
50449494	NOT9_FAT05230	NOT9	91
50449495	NOT9_FAT05230	NOT9	96
50449496	NOT9_FAT05230	NOT9	123
50449497	NOT9_FAT05230	NOT9	73
50449498	NOT9_FAT05230	NOT9	44
50449499	NOT9_FAT05230	NOT9	53
50449500	NOT9_FAT05230	NOT9	249
50449501	NOT9_FAT05230	NOT9	91
50449502	NOT9_FAT05230	NOT9	89
50449503	NOT9_FAT05230	NOT9	182
50449504	NOT9_FAT05230	NOT9	28
50449505	NOT9_FAT05230	NOT9	67
50449506	NOT9_FAT05230	NOT9	55
50449507	NOT9_FAT05230	NOT9	120
50449508	NOT9_FAT05230	NOT9	76
50449509	NOT9_FAT05230	NOT9	97
50449510	NOT9_FAT05230	NOT9	68
50449511	NOT9_FAT05230	NOT9	145
50449512	NOT9_FAT05230	NOT9	126
50449513	NOT9_FAT05230	NOT9	43
50449514	NOT9_FAT05230	NOT9	99
50449515	NOT9_FAT05230	NOT9	52
50449516	NOT9_FAT05230	NOT9	128
50449517	NOT9_FAT05230	NOT9	104
50449518	NOT9_FAT05230	NOT9	82
50449519	NOT9_FAT05230	NOT9	119
50449520	NOT9_FAT05230	NOT9	129
50449521	NOT9_FAT05230	NOT9	77
50449522	NOT9_FAT05230	NOT9	109
50449523	NOT9_FAT05230	NOT9	84
50449524	NOT9_FAT05230	NOT9	62
50449525	NOT9_FAT05230	NOT9	77
50449526	NOT9_FAT05230	NOT9	145
50449527	NOT9_FAT05230	NOT9	176
50449528	NOT9_FAT05230	NOT9	90
50449529	NOT9_FAT05230	NOT9	42
50449530	NOT9_FAT05230	NOT9	133
50449531	NOT9_FAT05230	NOT9	58
50449532	NOT9_FAT05230	NOT9	112
50449533	NOT9_FAT05230	NOT9	124
50449534	NOT9_FAT05230	NOT9	157
50449535	NOT9_FAT05230	NOT9	177
50449536	NOT9_FAT05230	NOT9	95
50449537	NOT9_FAT05230	NOT9	46
50449538	NOT9_FAT05230	NOT9	76
50449539	NOT9_FAT05230	NOT9	97
50449540	NOT9_FAT05230	NOT9	151
50449541	NOT9_FAT05230	NOT9	149
50449542	NOT9_FAT05230	NOT9	65
50449543	NOT9_FAT05230	NOT9	38
50449544	NOT9_FAT05230	NOT9	89
50449545	NOT9_FAT05230	NOT9	75
50449546	NOT9_FAT05230	NOT9	54
50449547	NOT9_FAT05230	NOT9	144
50449548	NOT9_FAT05230	NOT9	38
50449549	NOT9_FAT05230	NOT9	52
50449550	NOT9_FAT05230	NOT9	80
50449551	NOT9_FAT05230	NOT9	187
50449552	NOT9_FAT05230	NOT9	58
50449553	NOT9_FAT05230	NOT9	95
50449554	NOT9_FAT05230	NOT9	9
50449555	NOT9_FAT05230	NOT9	111
50449556	NOT9_FAT05230	NOT9	49
50449557	NOT9_FAT05230	NOT9	67
50449558	NOT9_FAT05230	NOT9	64
50449559	NOT9_FAT05230	NOT9	121
50449560	NOT9_FAT05230	NOT9	101
50449561	NOT9_FAT05230	NOT9	52
50449562	NOT9_FAT05230	NOT9	101
50449563	NOT9_FAT05230	NOT9	178
50449564	NOT9_FAT05230	NOT9	120
50449565	NOT9_FAT05230	NOT9	90
50449566	NOT9_FAT05230	NOT9	139
50449567	NOT9_FAT05230	NOT9	83
50449568	NOT9_FAT05230	NOT9	82
50449569	NOT9_FAT05230	NOT9	130
50449570	NOT9_FAT05230	NOT9	76
50449571	NOT9_FAT05230	NOT9	86
50449572	NOT9_FAT05230	NOT9	31
50449573	NOT9_FAT05230	NOT9	112
50449574	NOT9_FAT05230	NOT9	95
50449575	NOT9_FAT05230	NOT9	105
50449576	NOT9_FAT05230	NOT9	53
50449577	NOT9_FAT05230	NOT9	137
50449578	NOT9_FAT05230	NOT9	87
50449579	NOT9_FAT05230	NOT9	186
50449580	NOT9_FAT05230	NOT9	117
50449581	NOT9_FAT05230	NOT9	55
50449582	NOT9_FAT05230	NOT9	69
50449583	NOT9_FAT05230	NOT9	120
50449584	NOT9_FAT05230	NOT9	70
50449585	NOT9_FAT05230	NOT9	164
50449586	NOT9_FAT05230	NOT9	113
50449587	NOT9_FAT05230	NOT9	145
50449588	NOT9_FAT05230	NOT9	83
50449589	NOT9_FAT05230	NOT9	136
50449590	NOT9_FAT05230	NOT9	112
50449591	NOT9_FAT05230	NOT9	88
50449592	NOT9_FAT05230	NOT9	111
50449593	NOT9_FAT05230	NOT9	122
50449594	NOT9_FAT05230	NOT9	75
50449595	NOT9_FAT05230	NOT9	159
50449596	NOT9_FAT05230	NOT9	63
50449597	NOT9_FAT05230	NOT9	63
50449598	NOT9_FAT05230	NOT9	159
50449599	NOT9_FAT05230	NOT9	52
50449600	NOT9_FAT05230	NOT9	72
50449601	NOT9_FAT05230	NOT9	128
50449602	NOT9_FAT05230	NOT9	91
50449603	NOT9_FAT05230	NOT9	163
50449604	NOT9_FAT05230	NOT9	142
50449605	NOT9_FAT05230	NOT9	104
50449606	NOT9_FAT05230	NOT9	153
50449607	NOT9_FAT05230	NOT9	157
50449608	NOT9_FAT05230	NOT9	77
50449609	NOT9_FAT05230	NOT9	99
50449610	NOT9_FAT05230	NOT9	103
50449611	NOT9_FAT05230	NOT9	28
50449612	NOT9_FAT05230	NOT9	31
50449613	NOT9_FAT05230	NOT9	113
50449614	NOT9_FAT05230	NOT9	129
50449615	NOT9_FAT05230	NOT9	90
50449616	NOT9_FAT05230	NOT9	69
50449617	NOT9_FAT05230	NOT9	160
50449618	NOT9_FAT05230	NOT9	88
50449619	NOT9_FAT05230	NOT9	57
50449620	NOT9_FAT05230	NOT9	152
50449621	NOT9_FAT05230	NOT9	83
50449622	NOT9_FAT05230	NOT9	266
50449623	NOT9_FAT05230	NOT9	60
50449624	NOT9_FAT05230	NOT9	79
50449625	NOT9_FAT05230	NOT9	54
50449626	NOT9_FAT05230	NOT9	136
50449627	NOT9_FAT05230	NOT9	149
50449628	NOT9_FAT05230	NOT9	95
50449629	NOT9_FAT05230	NOT9	27
50449630	NOT9_FAT05230	NOT9	76
50449631	NOT9_FAT05230	NOT9	153
50449632	NOT9_FAT05230	NOT9	46
50449633	NOT9_FAT05230	NOT9	158
50449634	NOT9_FAT05230	NOT9	82
50449635	NOT9_FAT05230	NOT9	121
50449636	NOT9_FAT05230	NOT9	68
50449637	NOT9_FAT05230	NOT9	175
50449638	NOT9_FAT05230	NOT9	48
50449639	NOT9_FAT05230	NOT9	12
50449640	NOT9_FAT05230	NOT9	45
50449641	NOT9_FAT05230	NOT9	56
50449642	NOT9_FAT05230	NOT9	144
50449643	NOT9_FAT05230	NOT9	39
50449644	NOT9_FAT05230	NOT9	85
50449645	NOT9_FAT05230	NOT9	80
50449646	NOT9_FAT05230	NOT9	49
50449647	NOT9_FAT05230	NOT9	49
50449648	NOT9_FAT05230	NOT9	45
50449649	NOT9_FAT05230	NOT9	99
50449650	NOT9_FAT05230	NOT9	37
50449651	NOT9_FAT05230	NOT9	90
50449652	NOT9_FAT05230	NOT9	117
50449653	NOT9_FAT05230	NOT9	67
50449654	NOT9_FAT05230	NOT9	38
50449655	NOT9_FAT05230	NOT9	37
50449656	NOT9_FAT05230	NOT9	57
50449657	NOT9_FAT05230	NOT9	161
50449658	NOT9_FAT05230	NOT9	109
50449659	NOT9_FAT05230	NOT9	122
50449660	NOT9_FAT05230	NOT9	171
50449661	NOT9_FAT05230	NOT9	88
50449662	NOT9_FAT05230	NOT9	98
50449663	NOT9_FAT05230	NOT9	136
50449664	NOT9_FAT05230	NOT9	145
50449665	NOT9_FAT05230	NOT9	101
50449666	NOT9_FAT05230	NOT9	123
50449667	NOT9_FAT05230	NOT9	51
50449668	NOT9_FAT05230	NOT9	94
50449669	NOT9_FAT05230	NOT9	78
50449670	NOT9_FAT05230	NOT9	106
50449671	NOT9_FAT05230	NOT9	105
50449672	NOT9_FAT05230	NOT9	108
50449673	NOT9_FAT05230	NOT9	32
50449674	NOT9_FAT05230	NOT9	107
50449675	NOT9_FAT05230	NOT9	101
50449676	NOT9_FAT05230	NOT9	109
50449677	NOT9_FAT05230	NOT9	162
50449678	NOT9_FAT05230	NOT9	61
50449679	NOT9_FAT05230	NOT9	122
50449680	NOT9_FAT05230	NOT9	42
50449681	NOT9_FAT05230	NOT9	91
50449682	NOT9_FAT05230	NOT9	85
50449683	NOT9_FAT05230	NOT9	97
50449684	NOT9_FAT05230	NOT9	81
50449685	NOT9_FAT05230	NOT9	128
50449686	NOT9_FAT05230	NOT9	160
50449687	NOT9_FAT05230	NOT9	105
50449688	NOT9_FAT05230	NOT9	85
50449689	NOT9_FAT05230	NOT9	99
50449690	NOT9_FAT05230	NOT9	89
50449691	NOT9_FAT05230	NOT9	104
50449692	NOT9_FAT05230	NOT9	76
50449693	NOT9_FAT05230	NOT9	84
50449694	NOT9_FAT05230	NOT9	38
50449695	NOT9_FAT05230	NOT9	57
50449696	NOT9_FAT05230	NOT9	77
50449697	NOT9_FAT05230	NOT9	94
50449698	NOT9_FAT05230	NOT9	71
50449699	NOT9_FAT05230	NOT9	48
50449700	NOT9_FAT05230	NOT9	137
50449701	NOT9_FAT05230	NOT9	199
50449702	NOT9_FAT05230	NOT9	83
50449703	NOT9_FAT05230	NOT9	151
50449704	NOT9_FAT05230	NOT9	166
50449705	NOT9_FAT05230	NOT9	131
50449706	NOT9_FAT05230	NOT9	61
50449707	NOT9_FAT05230	NOT9	105
50449708	NOT9_FAT05230	NOT9	42
50449709	NOT9_FAT05230	NOT9	88
50449710	NOT9_FAT05230	NOT9	57
50449711	NOT9_FAT05230	NOT9	73
50449712	NOT9_FAT05230	NOT9	163
50449713	NOT9_FAT05230	NOT9	102
50449714	NOT9_FAT05230	NOT9	100
50449715	NOT9_FAT05230	NOT9	124
50449716	NOT9_FAT05230	NOT9	32
50449717	NOT9_FAT05230	NOT9	20
50449718	NOT9_FAT05230	NOT9	322
50449719	NOT9_FAT05230	NOT9	74
50449720	NOT9_FAT05230	NOT9	188
50449721	NOT9_FAT05230	NOT9	69
50449722	NOT9_FAT05230	NOT9	47
50449723	NOT9_FAT05230	NOT9	98
50449724	NOT9_FAT05230	NOT9	210
50449725	NOT9_FAT05230	NOT9	30
50449726	NOT9_FAT05230	NOT9	108
50449727	NOT9_FAT05230	NOT9	130
50449728	NOT9_FAT05230	NOT9	90
50449729	NOT9_FAT05230	NOT9	75
50449730	NOT9_FAT05230	NOT9	64
50449731	NOT9_FAT05230	NOT9	49
50449732	NOT9_FAT05230	NOT9	134
50449733	NOT9_FAT05230	NOT9	148
50449734	NOT9_FAT05230	NOT9	78
50449735	NOT9_FAT05230	NOT9	109
50449736	NOT9_FAT05230	NOT9	76
50449737	NOT9_FAT05230	NOT9	81
50449738	NOT9_FAT05230	NOT9	168
50449739	NOT9_FAT05230	NOT9	117
50449740	NOT9_FAT05230	NOT9	157
50449741	NOT9_FAT05230	NOT9	135
50449742	NOT9_FAT05230	NOT9	56
50449743	NOT9_FAT05230	NOT9	77
50449744	NOT9_FAT05230	NOT9	192
50449745	NOT9_FAT05230	NOT9	125
50449746	NOT9_FAT05230	NOT9	153
50449747	NOT9_FAT05230	NOT9	72
50449748	NOT9_FAT05230	NOT9	61
50449749	NOT9_FAT05230	NOT9	91
50449750	NOT9_FAT05230	NOT9	128
50449751	NOT9_FAT05230	NOT9	44
50449752	NOT9_FAT05230	NOT9	138
50449753	NOT9_FAT05230	NOT9	91
50449754	NOT9_FAT05230	NOT9	159
50449755	NOT9_FAT05230	NOT9	157
50449756	NOT9_FAT05230	NOT9	177
50449757	NOT9_FAT05230	NOT9	79
50449758	NOT9_FAT05230	NOT9	40
50449759	NOT9_FAT05230	NOT9	94
50449760	NOT9_FAT05230	NOT9	80
50449761	NOT9_FAT05230	NOT9	66
50449762	NOT9_FAT05230	NOT9	92
50449763	NOT9_FAT05230	NOT9	49
50449764	NOT9_FAT05230	NOT9	76
50449765	NOT9_FAT05230	NOT9	118
50449766	NOT9_FAT05230	NOT9	144
50449767	NOT9_FAT05230	NOT9	70
50449768	NOT9_FAT05230	NOT9	86
50449769	NOT9_FAT05230	NOT9	75
50449770	NOT9_FAT05230	NOT9	135
50449771	NOT9_FAT05230	NOT9	104
50449772	NOT9_FAT05230	NOT9	67
50449773	NOT9_FAT05230	NOT9	65
50449774	NOT9_FAT05230	NOT9	91
50449775	NOT9_FAT05230	NOT9	115
50449776	NOT9_FAT05230	NOT9	101
50449777	NOT9_FAT05230	NOT9	96
50449778	NOT9_FAT05230	NOT9	44
50449779	NOT9_FAT05230	NOT9	141
50449780	NOT9_FAT05230	NOT9	52
50449781	NOT9_FAT05230	NOT9	152
50449782	NOT9_FAT05230	NOT9	50
50449783	NOT9_FAT05230	NOT9	106
50449784	NOT9_FAT05230	NOT9	159
50449785	NOT9_FAT05230	NOT9	95
50449786	NOT9_FAT05230	NOT9	160
50449787	NOT9_FAT05230	NOT9	115
50449788	NOT9_FAT05230	NOT9	179
50449789	NOT9_FAT05230	NOT9	125
50449790	NOT9_FAT05230	NOT9	339
50449791	NOT9_FAT05230	NOT9	65
50449792	NOT9_FAT05230	NOT9	202
50449793	NOT9_FAT05230	NOT9	93
50449794	NOT9_FAT05230	NOT9	107
50449795	NOT9_FAT05230	NOT9	82
50449796	NOT9_FAT05230	NOT9	31
50449797	NOT9_FAT05230	NOT9	61
50449798	NOT9_FAT05230	NOT9	82
50449799	NOT9_FAT05230	NOT9	83
50449800	NOT9_FAT05230	NOT9	97
50449801	NOT9_FAT05230	NOT9	63
50449802	NOT9_FAT05230	NOT9	97
50449803	NOT9_FAT05230	NOT9	41
50449804	NOT9_FAT05230	NOT9	163
50449805	NOT9_FAT05230	NOT9	129
50449806	NOT9_FAT05230	NOT9	43
50449807	NOT9_FAT05230	NOT9	132
50449808	NOT9_FAT05230	NOT9	129
50449809	NOT9_FAT05230	NOT9	55
50449810	NOT9_FAT05230	NOT9	99
50449811	NOT9_FAT05230	NOT9	126
50449812	NOT9_FAT05230	NOT9	48
50449813	NOT9_FAT05230	NOT9	196
50449814	NOT9_FAT05230	NOT9	91
50449815	NOT9_FAT05230	NOT9	79
50449816	NOT9_FAT05230	NOT9	116
50449817	NOT9_FAT05230	NOT9	60
50449818	NOT9_FAT05230	NOT9	119
50449819	NOT9_FAT05230	NOT9	140
50449820	NOT9_FAT05230	NOT9	43
50449821	NOT9_FAT05230	NOT9	78
50449822	NOT9_FAT05230	NOT9	121
50449823	NOT9_FAT05230	NOT9	102
50449824	NOT9_FAT05230	NOT9	77
50449825	NOT9_FAT05230	NOT9	131
50449826	NOT9_FAT05230	NOT9	35
50449827	NOT9_FAT05230	NOT9	68
50449828	NOT9_FAT05230	NOT9	179
50449829	NOT9_FAT05230	NOT9	56
50449830	NOT9_FAT05230	NOT9	162
50449831	NOT9_FAT05230	NOT9	80
50449832	NOT9_FAT05230	NOT9	67
50449833	NOT9_FAT05230	NOT9	86
50449834	NOT9_FAT05230	NOT9	132
50449835	NOT9_FAT05230	NOT9	107
50449836	NOT9_FAT05230	NOT9	54
50449837	NOT9_FAT05230	NOT9	130
50449838	NOT9_FAT05230	NOT9	82
50449839	NOT9_FAT05230	NOT9	91
50449840	NOT9_FAT05230	NOT9	76
50449841	NOT9_FAT05230	NOT9	111
50449842	NOT9_FAT05230	NOT9	105
50449843	NOT9_FAT05230	NOT9	68
50449844	NOT9_FAT05230	NOT9	37
50449845	NOT9_FAT05230	NOT9	148
50449846	NOT9_FAT05230	NOT9	115
50449847	NOT9_FAT05230	NOT9	124
50449848	NOT9_FAT05230	NOT9	72
50449849	NOT9_FAT05230	NOT9	94
50449850	NOT9_FAT05230	NOT9	55
50449851	NOT9_FAT05230	NOT9	11
50449852	NOT9_FAT05230	NOT9	78
50449853	NOT9_FAT05230	NOT9	213
50449854	NOT9_FAT05230	NOT9	97
50449855	NOT9_FAT05230	NOT9	93
50449856	NOT9_FAT05230	NOT9	34
50449857	NOT9_FAT05230	NOT9	88
50449858	NOT9_FAT05230	NOT9	85
50449859	NOT9_FAT05230	NOT9	28
50449860	NOT9_FAT05230	NOT9	79
50449861	NOT9_FAT05230	NOT9	126
50449862	NOT9_FAT05230	NOT9	103
50449863	NOT9_FAT05230	NOT9	64
50449864	NOT9_FAT05230	NOT9	112
50449865	NOT9_FAT05230	NOT9	106
50449866	NOT9_FAT05230	NOT9	68
50449867	NOT9_FAT05230	NOT9	92
50449868	NOT9_FAT05230	NOT9	83
50449869	NOT9_FAT05230	NOT9	57
50449870	NOT9_FAT05230	NOT9	114
50449871	NOT9_FAT05230	NOT9	181
50449872	NOT9_FAT05230	NOT9	49
50449873	NOT9_FAT05230	NOT9	14
50449874	NOT9_FAT05230	NOT9	51
50449875	NOT9_FAT05230	NOT9	112
50449876	NOT9_FAT05230	NOT9	143
50449877	NOT9_FAT05230	NOT9	32
50449878	NOT9_FAT05230	NOT9	100
50449879	NOT9_FAT05230	NOT9	62
50449880	NOT9_FAT05230	NOT9	15
50449881	NOT9_FAT05230	NOT9	101
50449882	NOT9_FAT05230	NOT9	67
50449883	NOT9_FAT05230	NOT9	79
50449884	NOT9_FAT05230	NOT9	62
50449885	NOT9_FAT05230	NOT9	120
50449886	NOT9_FAT05230	NOT9	46
50449887	NOT9_FAT05230	NOT9	92
50449888	NOT9_FAT05230	NOT9	113
50449889	NOT9_FAT05230	NOT9	79
50449890	NOT9_FAT05230	NOT9	92
50449891	NOT9_FAT05230	NOT9	36
50449892	NOT9_FAT05230	NOT9	137
50449893	NOT9_FAT05230	NOT9	107
50449894	NOT9_FAT05230	NOT9	71
50449895	NOT9_FAT05230	NOT9	80
50449896	NOT9_FAT05230	NOT9	66
50449897	NOT9_FAT05230	NOT9	96
50449898	NOT9_FAT05230	NOT9	110
50449899	NOT9_FAT05230	NOT9	111
50449900	NOT9_FAT05230	NOT9	70
50449901	NOT9_FAT05230	NOT9	175
50449902	NOT9_FAT05230	NOT9	35
50449903	NOT9_FAT05230	NOT9	61
50449904	NOT9_FAT05230	NOT9	93
50449905	NOT9_FAT05230	NOT9	8
50449906	NOT9_FAT05230	NOT9	68
50449907	NOT9_FAT05230	NOT9	84
50449908	NOT9_FAT05230	NOT9	245
50449909	NOT9_FAT05230	NOT9	87
50449910	NOT9_FAT05230	NOT9	47
50449911	NOT9_FAT05230	NOT9	55
50449912	NOT9_FAT05230	NOT9	26
50449913	NOT9_FAT05230	NOT9	116
50449914	NOT9_FAT05230	NOT9	138
50449915	NOT9_FAT05230	NOT9	33
50449916	NOT9_FAT05230	NOT9	90
50449917	NOT9_FAT05230	NOT9	8
50449918	NOT9_FAT05230	NOT9	84
50449919	NOT9_FAT05230	NOT9	71
50449920	NOT9_FAT05230	NOT9	17
50449921	NOT9_FAT05230	NOT9	36
50449922	NOT9_FAT05230	NOT9	113
50449923	NOT9_FAT05230	NOT9	53
50449924	NOT9_FAT05230	NOT9	105
50449925	NOT9_FAT05230	NOT9	27
50449926	NOT9_FAT05230	NOT9	107
50449927	NOT9_FAT05230	NOT9	60
50449928	NOT9_FAT05230	NOT9	184
50449929	NOT9_FAT05230	NOT9	87
50449930	NOT9_FAT05230	NOT9	57
50449931	NOT9_FAT05230	NOT9	55
50449932	NOT9_FAT05230	NOT9	33
50449933	NOT9_FAT05230	NOT9	63
50449934	NOT9_FAT05230	NOT9	82
50449935	NOT9_FAT05230	NOT9	63
50449936	NOT9_FAT05230	NOT9	161
50449937	NOT9_FAT05230	NOT9	88
50449938	NOT9_FAT05230	NOT9	25
50449939	NOT9_FAT05230	NOT9	86
50449940	NOT9_FAT05230	NOT9	138
50449941	NOT9_FAT05230	NOT9	216
50449942	NOT9_FAT05230	NOT9	80
50449943	NOT9_FAT05230	NOT9	82
50449944	NOT9_FAT05230	NOT9	51
50449945	NOT9_FAT05230	NOT9	91
50449946	NOT9_FAT05230	NOT9	72
50449947	NOT9_FAT05230	NOT9	119
50449948	NOT9_FAT05230	NOT9	79
50449949	NOT9_FAT05230	NOT9	39
50449950	NOT9_FAT05230	NOT9	56
50449951	NOT9_FAT05230	NOT9	112
50449952	NOT9_FAT05230	NOT9	107
50449953	NOT9_FAT05230	NOT9	79
50449954	NOT9_FAT05230	NOT9	235
50449955	NOT9_FAT05230	NOT9	138
50449956	NOT9_FAT05230	NOT9	92
50449957	NOT9_FAT05230	NOT9	91
50449958	NOT9_FAT05230	NOT9	90
50449959	NOT9_FAT05230	NOT9	76
50449960	NOT9_FAT05230	NOT9	61
50449961	NOT9_FAT05230	NOT9	156
50449962	NOT9_FAT05230	NOT9	94
50449963	NOT9_FAT05230	NOT9	36
50449964	NOT9_FAT05230	NOT9	75
50449965	NOT9_FAT05230	NOT9	82
50449966	NOT9_FAT05230	NOT9	209
50449967	NOT9_FAT05230	NOT9	129
50449968	NOT9_FAT05230	NOT9	120
50449969	NOT9_FAT05230	NOT9	62
50449970	NOT9_FAT05230	NOT9	28
50449971	NOT9_FAT05230	NOT9	98
50449972	NOT9_FAT05230	NOT9	36
50449973	NOT9_FAT05230	NOT9	119
50449974	NOT9_FAT05230	NOT9	94
50449975	NOT9_FAT05230	NOT9	106
50449976	NOT9_FAT05230	NOT9	106
50449977	NOT9_FAT05230	NOT9	121
50449978	NOT9_FAT05230	NOT9	48
50449979	NOT9_FAT05230	NOT9	104
50449980	NOT9_FAT05230	NOT9	59
50449981	NOT9_FAT05230	NOT9	152
50449982	NOT9_FAT05230	NOT9	59
50449983	NOT9_FAT05230	NOT9	57
50449984	NOT9_FAT05230	NOT9	143
50449985	NOT9_FAT05230	NOT9	39
50449986	NOT9_FAT05230	NOT9	103
50449987	NOT9_FAT05230	NOT9	43
50449988	NOT9_FAT05230	NOT9	62
50449989	NOT9_FAT05230	NOT9	110
50449990	NOT9_FAT05230	NOT9	48
50449991	NOT9_FAT05230	NOT9	51
50449992	NOT9_FAT05230	NOT9	93
50449993	NOT9_FAT05230	NOT9	116
50449994	NOT9_FAT05230	NOT9	65
50449995	NOT9_FAT05230	NOT9	52
50449996	NOT9_FAT05230	NOT9	89
50449997	NOT9_FAT05230	NOT9	80
50449998	NOT9_FAT05230	NOT9	57
50449999	NOT9_FAT05230	NOT9	126
50450000	NOT9_FAT05230	NOT9	143
50450001	NOT9_FAT05230	NOT9	79
50450002	NOT9_FAT05230	NOT9	80
50450003	NOT9_FAT05230	NOT9	108
50450004	NOT9_FAT05230	NOT9	142
50450005	NOT9_FAT05230	NOT9	140
50450006	NOT9_FAT05230	NOT9	83
50450007	NOT9_FAT05230	NOT9	76
50450008	NOT9_FAT05230	NOT9	104
50450009	NOT9_FAT05230	NOT9	126
50450010	NOT9_FAT05230	NOT9	181
50450011	NOT9_FAT05230	NOT9	208
50450012	NOT9_FAT05230	NOT9	76
50450013	NOT9_FAT05230	NOT9	198
50450014	NOT9_FAT05230	NOT9	55
50450015	NOT9_FAT05230	NOT9	217
50450016	NOT9_FAT05230	NOT9	64
50450017	NOT9_FAT05230	NOT9	133
50450018	NOT9_FAT05230	NOT9	116
50450019	NOT9_FAT05230	NOT9	120
50450020	NOT9_FAT05230	NOT9	100
50450021	NOT9_FAT05230	NOT9	120
50450022	NOT9_FAT05230	NOT9	76
50450023	NOT9_FAT05230	NOT9	215
50450024	NOT9_FAT05230	NOT9	54
50450025	NOT9_FAT05230	NOT9	92
50450026	NOT9_FAT05230	NOT9	303
50450027	NOT9_FAT05230	NOT9	60
50450028	NOT9_FAT05230	NOT9	60
50450029	NOT9_FAT05230	NOT9	53
50450030	NOT9_FAT05230	NOT9	164
50450031	NOT9_FAT05230	NOT9	107
50450032	NOT9_FAT05230	NOT9	80
50450033	NOT9_FAT05230	NOT9	80
50450034	NOT9_FAT05230	NOT9	63
50450035	NOT9_FAT05230	NOT9	69
50450036	NOT9_FAT05230	NOT9	142
50450037	NOT9_FAT05230	NOT9	84
50450038	NOT9_FAT05230	NOT9	77
50450039	NOT9_FAT05230	NOT9	123
50450040	NOT9_FAT05230	NOT9	57
50450041	NOT9_FAT05230	NOT9	99
50450042	NOT9_FAT05230	NOT9	30
50450043	NOT9_FAT05230	NOT9	146
50450044	NOT9_FAT05230	NOT9	71
50450045	NOT9_FAT05230	NOT9	134
50450046	NOT9_FAT05230	NOT9	126
50450047	NOT9_FAT05230	NOT9	83
50450048	NOT9_FAT05230	NOT9	34
50450049	NOT9_FAT05230	NOT9	176
50450050	NOT9_FAT05230	NOT9	81
50450051	NOT9_FAT05230	NOT9	55
50450052	NOT9_FAT05230	NOT9	67
50450053	NOT9_FAT05230	NOT9	90
50450054	NOT9_FAT05230	NOT9	122
50450055	NOT9_FAT05230	NOT9	150
50450056	NOT9_FAT05230	NOT9	36
50450057	NOT9_FAT05230	NOT9	46
50450058	NOT9_FAT05230	NOT9	90
50450059	NOT9_FAT05230	NOT9	128
50450060	NOT9_FAT05230	NOT9	50
50450061	NOT9_FAT05230	NOT9	111
50450062	NOT9_FAT05230	NOT9	60
50450063	NOT9_FAT05230	NOT9	139
50450064	NOT9_FAT05230	NOT9	97
50450065	NOT9_FAT05230	NOT9	82
50450066	NOT9_FAT05230	NOT9	111
50450067	NOT9_FAT05230	NOT9	113
50450068	NOT9_FAT05230	NOT9	93
50450069	NOT9_FAT05230	NOT9	89
50450070	NOT9_FAT05230	NOT9	88
50450071	NOT9_FAT05230	NOT9	56
50450072	NOT9_FAT05230	NOT9	161
50450073	NOT9_FAT05230	NOT9	72
50450074	NOT9_FAT05230	NOT9	80
50450075	NOT9_FAT05230	NOT9	91
50450076	NOT9_FAT05230	NOT9	135
50450077	NOT9_FAT05230	NOT9	153
50450078	NOT9_FAT05230	NOT9	40
50450079	NOT9_FAT05230	NOT9	87
50450080	NOT9_FAT05230	NOT9	74
50450081	NOT9_FAT05230	NOT9	106
50450082	NOT9_FAT05230	NOT9	93
50450083	NOT9_FAT05230	NOT9	112
50450084	NOT9_FAT05230	NOT9	154
50450085	NOT9_FAT05230	NOT9	97
50450086	NOT9_FAT05230	NOT9	46
50450087	NOT9_FAT05230	NOT9	122
50450088	NOT9_FAT05230	NOT9	102
50450089	NOT9_FAT05230	NOT9	74
50450090	NOT9_FAT05230	NOT9	101
50450091	NOT9_FAT05230	NOT9	135
50450092	NOT9_FAT05230	NOT9	87
50450093	NOT9_FAT05230	NOT9	78
50450094	NOT9_FAT05230	NOT9	111
50450095	NOT9_FAT05230	NOT9	64
50450096	NOT9_FAT05230	NOT9	34
50450097	NOT9_FAT05230	NOT9	73
50450098	NOT9_FAT05230	NOT9	60
50450099	NOT9_FAT05230	NOT9	147
50450100	NOT9_FAT05230	NOT9	51
50450101	NOT9_FAT05230	NOT9	122
50450102	NOT9_FAT05230	NOT9	88
50450103	NOT9_FAT05230	NOT9	96
50450104	NOT9_FAT05230	NOT9	108
50450105	NOT9_FAT05230	NOT9	41
50450106	NOT9_FAT05230	NOT9	104
50450107	NOT9_FAT05230	NOT9	109
50450108	NOT9_FAT05230	NOT9	265
50450109	NOT9_FAT05230	NOT9	48
50450110	NOT9_FAT05230	NOT9	84
50450111	NOT9_FAT05230	NOT9	87
50450112	NOT9_FAT05230	NOT9	77
50450113	NOT9_FAT05230	NOT9	80
50450114	NOT9_FAT05230	NOT9	54
50450115	NOT9_FAT05230	NOT9	40
50450116	NOT9_FAT05230	NOT9	167
50450117	NOT9_FAT05230	NOT9	75
50450118	NOT9_FAT05230	NOT9	65
50450119	NOT9_FAT05230	NOT9	68
50450120	NOT9_FAT05230	NOT9	51
50450121	NOT9_FAT05230	NOT9	99
50450122	NOT9_FAT05230	NOT9	52
50450123	NOT9_FAT05230	NOT9	87
50450124	NOT9_FAT05230	NOT9	105
50450125	NOT9_FAT05230	NOT9	78
50450126	NOT9_FAT05230	NOT9	50
50450127	NOT9_FAT05230	NOT9	101
50450128	NOT9_FAT05230	NOT9	61
50450129	NOT9_FAT05230	NOT9	53
50450130	NOT9_FAT05230	NOT9	161
50450131	NOT9_FAT05230	NOT9	206
50450132	NOT9_FAT05230	NOT9	44
50450133	NOT9_FAT05230	NOT9	72
50450134	NOT9_FAT05230	NOT9	77
50450135	NOT9_FAT05230	NOT9	90
50450136	NOT9_FAT05230	NOT9	93
50450137	NOT9_FAT05230	NOT9	110
50450138	NOT9_FAT05230	NOT9	125
50450139	NOT9_FAT05230	NOT9	180
50450140	NOT9_FAT05230	NOT9	58
50450141	NOT9_FAT05230	NOT9	50
50450142	NOT9_FAT05230	NOT9	132
50450143	NOT9_FAT05230	NOT9	70
50450144	NOT9_FAT05230	NOT9	147
50450145	NOT9_FAT05230	NOT9	64
50450146	NOT9_FAT05230	NOT9	105
50450147	NOT9_FAT05230	NOT9	96
50450148	NOT9_FAT05230	NOT9	95
50450149	NOT9_FAT05230	NOT9	77
50450150	NOT9_FAT05230	NOT9	72
50450151	NOT9_FAT05230	NOT9	93
50450152	NOT9_FAT05230	NOT9	86
50450153	NOT9_FAT05230	NOT9	85
50450154	NOT9_FAT05230	NOT9	96
50450155	NOT9_FAT05230	NOT9	79
50450156	NOT9_FAT05230	NOT9	203
50450157	NOT9_FAT05230	NOT9	223
50450158	NOT9_FAT05230	NOT9	35
50450159	NOT9_FAT05230	NOT9	101
50450160	NOT9_FAT05230	NOT9	110
50450161	NOT9_FAT05230	NOT9	160
50450162	NOT9_FAT05230	NOT9	109
50450163	NOT9_FAT05230	NOT9	114
50450164	NOT9_FAT05230	NOT9	125
50450165	NOT9_FAT05230	NOT9	43
50450166	NOT9_FAT05230	NOT9	62
50450167	NOT9_FAT05230	NOT9	145
50450168	NOT9_FAT05230	NOT9	113
50450169	NOT9_FAT05230	NOT9	60
50450170	NOT9_FAT05230	NOT9	111
50450171	NOT9_FAT05230	NOT9	105
50450172	NOT9_FAT05230	NOT9	77
50450173	NOT9_FAT05230	NOT9	85
50450174	NOT9_FAT05230	NOT9	32
50450175	NOT9_FAT05230	NOT9	179
50450176	NOT9_FAT05230	NOT9	96
50450177	NOT9_FAT05230	NOT9	118
50450178	NOT9_FAT05230	NOT9	102
50450179	NOT9_FAT05230	NOT9	110
50450180	NOT9_FAT05230	NOT9	128
50450181	NOT9_FAT05230	NOT9	123
50450182	NOT9_FAT05230	NOT9	132
50450183	NOT9_FAT05230	NOT9	120
50450184	NOT9_FAT05230	NOT9	99
50450185	NOT9_FAT05230	NOT9	97
50450186	NOT9_FAT05230	NOT9	36
50450187	NOT9_FAT05230	NOT9	257
50450188	NOT9_FAT05230	NOT9	82
50450189	NOT9_FAT05230	NOT9	195
50450190	NOT9_FAT05230	NOT9	171
50450191	NOT9_FAT05230	NOT9	63
50450192	NOT9_FAT05230	NOT9	39
50450193	NOT9_FAT05230	NOT9	91
50450194	NOT9_FAT05230	NOT9	48
50450195	NOT9_FAT05230	NOT9	142
50450196	NOT9_FAT05230	NOT9	164
50450197	NOT9_FAT05230	NOT9	77
50450198	NOT9_FAT05230	NOT9	72
50450199	NOT9_FAT05230	NOT9	248
50450200	NOT9_FAT05230	NOT9	74
50450201	NOT9_FAT05230	NOT9	70
50450202	NOT9_FAT05230	NOT9	140
50450203	NOT9_FAT05230	NOT9	107
50450204	NOT9_FAT05230	NOT9	147
50450205	NOT9_FAT05230	NOT9	60
50450206	NOT9_FAT05230	NOT9	95
50450207	NOT9_FAT05230	NOT9	160
50450208	NOT9_FAT05230	NOT9	38
50450209	NOT9_FAT05230	NOT9	130
50450210	NOT9_FAT05230	NOT9	115
50450211	NOT9_FAT05230	NOT9	102
50450212	NOT9_FAT05230	NOT9	96
50450213	NOT9_FAT05230	NOT9	79
50450214	NOT9_FAT05230	NOT9	101
50450215	NOT9_FAT05230	NOT9	93
50450216	NOT9_FAT05230	NOT9	97
50450217	NOT9_FAT05230	NOT9	127
50450218	NOT9_FAT05230	NOT9	132
50450219	NOT9_FAT05230	NOT9	96
50450220	NOT9_FAT05230	NOT9	47
50450221	NOT9_FAT05230	NOT9	86
50450222	NOT9_FAT05230	NOT9	158
50450223	NOT9_FAT05230	NOT9	84
50450224	NOT9_FAT05230	NOT9	212
50450225	NOT9_FAT05230	NOT9	38
50450226	NOT9_FAT05230	NOT9	154
50450227	NOT9_FAT05230	NOT9	199
50450228	NOT9_FAT05230	NOT9	148
50450229	NOT9_FAT05230	NOT9	149
50450230	NOT9_FAT05230	NOT9	70
50450231	NOT9_FAT05230	NOT9	99
50450232	NOT9_FAT05230	NOT9	13
50450233	NOT9_FAT05230	NOT9	90
50450234	NOT9_FAT05230	NOT9	80
50450235	NOT9_FAT05230	NOT9	105
50450236	NOT9_FAT05230	NOT9	111
50450237	NOT9_FAT05230	NOT9	72
50450238	NOT9_FAT05230	NOT9	82
50450239	NOT9_FAT05230	NOT9	118
50450240	NOT9_FAT05230	NOT9	99
50450241	NOT9_FAT05230	NOT9	107
50450242	NOT9_FAT05230	NOT9	71
50450243	NOT9_FAT05230	NOT9	36
50450244	NOT9_FAT05230	NOT9	117
50450245	NOT9_FAT05230	NOT9	57
50450246	NOT9_FAT05230	NOT9	49
50450247	NOT9_FAT05230	NOT9	28
50450248	NOT9_FAT05230	NOT9	128
50450249	NOT9_FAT05230	NOT9	182
50450250	NOT9_FAT05230	NOT9	62
50450251	NOT9_FAT05230	NOT9	68
50450252	NOT9_FAT05230	NOT9	34
50450253	NOT9_FAT05230	NOT9	77
50450254	NOT9_FAT05230	NOT9	50
50450255	NOT9_FAT05230	NOT9	130
50450256	NOT9_FAT05230	NOT9	57
50450257	NOT9_FAT05230	NOT9	108
50450258	NOT9_FAT05230	NOT9	78
50450259	NOT9_FAT05230	NOT9	93
50450260	NOT9_FAT05230	NOT9	115
50450261	NOT9_FAT05230	NOT9	36
50450262	NOT9_FAT05230	NOT9	57
50450263	NOT9_FAT05230	NOT9	71
50450264	NOT9_FAT05230	NOT9	118
50450265	NOT9_FAT05230	NOT9	84
50450266	NOT9_FAT05230	NOT9	102
50450267	NOT9_FAT05230	NOT9	91
50450268	NOT9_FAT05230	NOT9	134
50450269	NOT9_FAT05230	NOT9	100
50450270	NOT9_FAT05230	NOT9	92
50450271	NOT9_FAT05230	NOT9	63
50450272	NOT9_FAT05230	NOT9	169
50450273	NOT9_FAT05230	NOT9	143
50450274	NOT9_FAT05230	NOT9	83
50450275	NOT9_FAT05230	NOT9	111
50450276	NOT9_FAT05230	NOT9	68
50450277	NOT9_FAT05230	NOT9	100
50450278	NOT9_FAT05230	NOT9	58
50450279	NOT9_FAT05230	NOT9	28
50450280	NOT9_FAT05230	NOT9	75
50450281	NOT9_FAT05230	NOT9	63
50450282	NOT9_FAT05230	NOT9	102
50450283	NOT9_FAT05230	NOT9	87
50450284	NOT9_FAT05230	NOT9	77
50450285	NOT9_FAT05230	NOT9	90
50450286	NOT9_FAT05230	NOT9	109
50450287	NOT9_FAT05230	NOT9	210
50450288	NOT9_FAT05230	NOT9	73
50450289	NOT9_FAT05230	NOT9	119
50450290	NOT9_FAT05230	NOT9	46
50450291	NOT9_FAT05230	NOT9	43
50450292	NOT9_FAT05230	NOT9	95
50450293	NOT9_FAT05230	NOT9	96
50450294	NOT9_FAT05230	NOT9	168
50450295	NOT9_FAT05230	NOT9	106
50450296	NOT9_FAT05230	NOT9	55
50450297	NOT9_FAT05230	NOT9	65
50450298	NOT9_FAT05230	NOT9	123
50450299	NOT9_FAT05230	NOT9	52
50450300	NOT9_FAT05230	NOT9	95
50450301	NOT9_FAT05230	NOT9	111
50450302	NOT9_FAT05230	NOT9	93
50450303	NOT9_FAT05230	NOT9	164
50450304	NOT9_FAT05230	NOT9	55
50450305	NOT9_FAT05230	NOT9	184
50450306	NOT9_FAT05230	NOT9	202
50450307	NOT9_FAT05230	NOT9	109
50450308	NOT9_FAT05230	NOT9	122
50450309	NOT9_FAT05230	NOT9	42
50450310	NOT9_FAT05230	NOT9	75
50450311	NOT9_FAT05230	NOT9	113
50450312	NOT9_FAT05230	NOT9	49
50450313	NOT9_FAT05230	NOT9	37
50450314	NOT9_FAT05230	NOT9	51
50450315	NOT9_FAT05230	NOT9	61
50450316	NOT9_FAT05230	NOT9	109
50450317	NOT9_FAT05230	NOT9	70
50450318	NOT9_FAT05230	NOT9	80
50450319	NOT9_FAT05230	NOT9	132
50450320	NOT9_FAT05230	NOT9	64
50450321	NOT9_FAT05230	NOT9	79
50450322	NOT9_FAT05230	NOT9	62
50450323	NOT9_FAT05230	NOT9	48
50450324	NOT9_FAT05230	NOT9	94
50450325	NOT9_FAT05230	NOT9	115
50450326	NOT9_FAT05230	NOT9	123
50450327	NOT9_FAT05230	NOT9	238
50450328	NOT9_FAT05230	NOT9	137
50450329	NOT9_FAT05230	NOT9	138
50450330	NOT9_FAT05230	NOT9	155
50450331	NOT9_FAT05230	NOT9	102
50450332	NOT9_FAT05230	NOT9	129
50450333	NOT9_FAT05230	NOT9	105
50450334	NOT9_FAT05230	NOT9	99
50450335	NOT9_FAT05230	NOT9	192
50450336	NOT9_FAT05230	NOT9	9
50450337	NOT9_FAT05230	NOT9	85
50450338	NOT9_FAT05230	NOT9	96
50450339	NOT9_FAT05230	NOT9	89
50450340	NOT9_FAT05230	NOT9	111
50450341	NOT9_FAT05230	NOT9	88
50450342	NOT9_FAT05230	NOT9	78
50450343	NOT9_FAT05230	NOT9	112
50450344	NOT9_FAT05230	NOT9	102
50450345	NOT9_FAT05230	NOT9	79
50450346	NOT9_FAT05230	NOT9	109
50450347	NOT9_FAT05230	NOT9	120
50450348	NOT9_FAT05230	NOT9	131
50450349	NOT9_FAT05230	NOT9	160
50450350	NOT9_FAT05230	NOT9	82
50450351	NOT9_FAT05230	NOT9	112
50450352	NOT9_FAT05230	NOT9	53
50450353	NOT9_FAT05230	NOT9	70
50450354	NOT9_FAT05230	NOT9	109
50450355	NOT9_FAT05230	NOT9	70
50450356	NOT9_FAT05230	NOT9	132
50450357	NOT9_FAT05230	NOT9	81
50450358	NOT9_FAT05230	NOT9	102
50450359	NOT9_FAT05230	NOT9	89
50450360	NOT9_FAT05230	NOT9	120
50450361	NOT9_FAT05230	NOT9	110
50450362	NOT9_FAT05230	NOT9	90
50450363	NOT9_FAT05230	NOT9	59
50450364	NOT9_FAT05230	NOT9	173
50450365	NOT9_FAT05230	NOT9	126
50450366	NOT9_FAT05230	NOT9	60
50450367	NOT9_FAT05230	NOT9	157
50450368	NOT9_FAT05230	NOT9	31
50450369	NOT9_FAT05230	NOT9	74
50450370	NOT9_FAT05230	NOT9	98
50450371	NOT9_FAT05230	NOT9	126
50450372	NOT9_FAT05230	NOT9	153
50450373	NOT9_FAT05230	NOT9	81
50450374	NOT9_FAT05230	NOT9	118
50450375	NOT9_FAT05230	NOT9	47
50450376	NOT9_FAT05230	NOT9	102
50450377	NOT9_FAT05230	NOT9	210
50450378	NOT9_FAT05230	NOT9	78
50450379	NOT9_FAT05230	NOT9	91
50450380	NOT9_FAT05230	NOT9	136
50450381	NOT9_FAT05230	NOT9	84
50450382	NOT9_FAT05230	NOT9	87
50450383	NOT9_FAT05230	NOT9	170
50450384	NOT9_FAT05230	NOT9	119
50450385	NOT9_FAT05230	NOT9	92
50450386	NOT9_FAT05230	NOT9	132
50450387	NOT9_FAT05230	NOT9	125
50450388	NOT9_FAT05230	NOT9	129
50450389	NOT9_FAT05230	NOT9	11
50450390	NOT9_FAT05230	NOT9	60
50450391	NOT9_FAT05230	NOT9	135
50450392	NOT9_FAT05230	NOT9	63
50450393	NOT9_FAT05230	NOT9	49
50450394	NOT9_FAT05230	NOT9	125
50450395	NOT9_FAT05230	NOT9	18
50450396	NOT9_FAT05230	NOT9	115
50450397	NOT9_FAT05230	NOT9	203
50450398	NOT9_FAT05230	NOT9	103
50450399	NOT9_FAT05230	NOT9	77
50450400	NOT9_FAT05230	NOT9	98
50450401	NOT9_FAT05230	NOT9	130
50450402	NOT9_FAT05230	NOT9	83
50450403	NOT9_FAT05230	NOT9	130
50450404	NOT9_FAT05230	NOT9	81
50450405	NOT9_FAT05230	NOT9	69
50450406	NOT9_FAT05230	NOT9	74
50450407	NOT9_FAT05230	NOT9	75
50450408	NOT9_FAT05230	NOT9	78
50450409	NOT9_FAT05230	NOT9	61
50450410	NOT9_FAT05230	NOT9	47
50450411	NOT9_FAT05230	NOT9	79
50450412	NOT9_FAT05230	NOT9	115
50450413	NOT9_FAT05230	NOT9	61
50450414	NOT9_FAT05230	NOT9	79
50450415	NOT9_FAT05230	NOT9	90
50450416	NOT9_FAT05230	NOT9	73
50450417	NOT9_FAT05230	NOT9	129
50450418	NOT9_FAT05230	NOT9	113
50450419	NOT9_FAT05230	NOT9	104
50450420	NOT9_FAT05230	NOT9	76
50450421	NOT9_FAT05230	NOT9	93
50450422	NOT9_FAT05230	NOT9	87
50450423	NOT9_FAT05230	NOT9	100
50450424	NOT9_FAT05230	NOT9	65
50450425	NOT9_FAT05230	NOT9	63
50450426	NOT9_FAT05230	NOT9	47
50450427	NOT9_FAT05230	NOT9	126
50450428	NOT9_FAT05230	NOT9	97
50450429	NOT9_FAT05230	NOT9	122
50450430	NOT9_FAT05230	NOT9	43
50450431	NOT9_FAT05230	NOT9	108
50450432	NOT9_FAT05230	NOT9	48
50450433	NOT9_FAT05230	NOT9	59
50450434	NOT9_FAT05230	NOT9	115
50450435	NOT9_FAT05230	NOT9	155
50450436	NOT9_FAT05230	NOT9	56
50450437	NOT9_FAT05230	NOT9	52
50450438	NOT9_FAT05230	NOT9	106
50450439	NOT9_FAT05230	NOT9	85
50450440	NOT9_FAT05230	NOT9	57
50450441	NOT9_FAT05230	NOT9	74
50450442	NOT9_FAT05230	NOT9	138
50450443	NOT9_FAT05230	NOT9	117
50450444	NOT9_FAT05230	NOT9	84
50450445	NOT9_FAT05230	NOT9	56
50450446	NOT9_FAT05230	NOT9	57
50450447	NOT9_FAT05230	NOT9	136
50450448	NOT9_FAT05230	NOT9	93
50450449	NOT9_FAT05230	NOT9	73
50450450	NOT9_FAT05230	NOT9	86
50450451	NOT9_FAT05230	NOT9	92
50450452	NOT9_FAT05230	NOT9	49
50450453	NOT9_FAT05230	NOT9	195
50450454	NOT9_FAT05230	NOT9	130
50450455	NOT9_FAT05230	NOT9	32
50450456	NOT9_FAT05230	NOT9	208
50450457	NOT9_FAT05230	NOT9	63
50450458	NOT9_FAT05230	NOT9	39
50450459	NOT9_FAT05230	NOT9	81
50450460	NOT9_FAT05230	NOT9	75
50450461	NOT9_FAT05230	NOT9	91
50450462	NOT9_FAT05230	NOT9	67
50450463	NOT9_FAT05230	NOT9	45
50450464	NOT9_FAT05230	NOT9	51
50450465	NOT9_FAT05230	NOT9	83
50450466	NOT9_FAT05230	NOT9	169
50450467	NOT9_FAT05230	NOT9	68
50450468	NOT9_FAT05230	NOT9	107
50450469	NOT9_FAT05230	NOT9	102
50450470	NOT9_FAT05230	NOT9	122
50450471	NOT9_FAT05230	NOT9	110
50450472	NOT9_FAT05230	NOT9	61
50450473	NOT9_FAT05230	NOT9	98
50450474	NOT9_FAT05230	NOT9	93
50450475	NOT9_FAT05230	NOT9	71
50450476	NOT9_FAT05230	NOT9	51
50450477	NOT9_FAT05230	NOT9	50
50450478	NOT9_FAT05230	NOT9	86
50450479	NOT9_FAT05230	NOT9	84
50450480	NOT9_FAT05230	NOT9	70
50450481	NOT9_FAT05230	NOT9	74
50450482	NOT9_FAT05230	NOT9	100
50450483	NOT9_FAT05230	NOT9	53
50450484	NOT9_FAT05230	NOT9	72
50450485	NOT9_FAT05230	NOT9	66
50450486	NOT9_FAT05230	NOT9	41
50450487	NOT9_FAT05230	NOT9	147
50450488	NOT9_FAT05230	NOT9	41
50450489	NOT9_FAT05230	NOT9	133
50450490	NOT9_FAT05230	NOT9	101
50450491	NOT9_FAT05230	NOT9	145
50450492	NOT9_FAT05230	NOT9	128
50450493	NOT9_FAT05230	NOT9	88
50450494	NOT9_FAT05230	NOT9	136
50450495	NOT9_FAT05230	NOT9	72
50450496	NOT9_FAT05230	NOT9	84
50450497	NOT9_FAT05230	NOT9	85
50450498	NOT9_FAT05230	NOT9	55
50450499	NOT9_FAT05230	NOT9	64
50450500	NOT9_FAT05230	NOT9	31
50450501	NOT9_FAT05230	NOT9	54
50450502	NOT9_FAT05230	NOT9	80
50450503	NOT9_FAT05230	NOT9	168
50450504	NOT9_FAT05230	NOT9	130
50450505	NOT9_FAT05230	NOT9	83
50450506	NOT9_FAT05230	NOT9	97
50450507	NOT9_FAT05230	NOT9	171
50450508	NOT9_FAT05230	NOT9	74
50450509	NOT9_FAT05230	NOT9	108
50450510	NOT9_FAT05230	NOT9	114
50450511	NOT9_FAT05230	NOT9	59
50450512	NOT9_FAT05230	NOT9	96
50450513	NOT9_FAT05230	NOT9	53
50450514	NOT9_FAT05230	NOT9	92
50450515	NOT9_FAT05230	NOT9	103
50450516	NOT9_FAT05230	NOT9	91
50450517	NOT9_FAT05230	NOT9	171
50450518	NOT9_FAT05230	NOT9	50
50450519	NOT9_FAT05230	NOT9	151
50450520	NOT9_FAT05230	NOT9	48
50450521	NOT9_FAT05230	NOT9	52
50450522	NOT9_FAT05230	NOT9	52
50450523	NOT9_FAT05230	NOT9	45
50450524	NOT9_FAT05230	NOT9	143
50450525	NOT9_FAT05230	NOT9	122
50450526	NOT9_FAT05230	NOT9	48
50450527	NOT9_FAT05230	NOT9	213
50450528	NOT9_FAT05230	NOT9	104
50450529	NOT9_FAT05230	NOT9	94
50450530	NOT9_FAT05230	NOT9	59
50450531	NOT9_FAT05230	NOT9	141
50450532	NOT9_FAT05230	NOT9	115
50450533	NOT9_FAT05230	NOT9	149
50450534	NOT9_FAT05230	NOT9	118
50450535	NOT9_FAT05230	NOT9	46
50450536	NOT9_FAT05230	NOT9	81
50450537	NOT9_FAT05230	NOT9	104
50450538	NOT9_FAT05230	NOT9	120
50450539	NOT9_FAT05230	NOT9	69
50450540	NOT9_FAT05230	NOT9	69
50450541	NOT9_FAT05230	NOT9	108
50450542	NOT9_FAT05230	NOT9	192
50450543	NOT9_FAT05230	NOT9	105
50450544	NOT9_FAT05230	NOT9	62
50450545	NOT9_FAT05230	NOT9	113
50450546	NOT9_FAT05230	NOT9	107
50450547	NOT9_FAT05230	NOT9	105
50450548	NOT9_FAT05230	NOT9	66
50450549	NOT9_FAT05230	NOT9	88
50450550	NOT9_FAT05230	NOT9	138
50450551	NOT9_FAT05230	NOT9	138
50450552	NOT9_FAT05230	NOT9	65
50450553	NOT9_FAT05230	NOT9	52
50450554	NOT9_FAT05230	NOT9	87
50450555	NOT9_FAT05230	NOT9	84
50450556	NOT9_FAT05230	NOT9	49
50450557	NOT9_FAT05230	NOT9	105
50450558	NOT9_FAT05230	NOT9	99
50450559	NOT9_FAT05230	NOT9	51
50450560	NOT9_FAT05230	NOT9	129
50450561	NOT9_FAT05230	NOT9	77
50450562	NOT9_FAT05230	NOT9	139
50450563	NOT9_FAT05230	NOT9	124
50450564	NOT9_FAT05230	NOT9	88
50450565	NOT9_FAT05230	NOT9	124
50450566	NOT9_FAT05230	NOT9	171
50450567	NOT9_FAT05230	NOT9	110
50450568	NOT9_FAT05230	NOT9	79
50450569	NOT9_FAT05230	NOT9	94
50450570	NOT9_FAT05230	NOT9	99
50450571	NOT9_FAT05230	NOT9	74
50450572	NOT9_FAT05230	NOT9	54
50450573	NOT9_FAT05230	NOT9	85
50450574	NOT9_FAT05230	NOT9	175
50450575	NOT9_FAT05230	NOT9	58
50450576	NOT9_FAT05230	NOT9	77
50450577	NOT9_FAT05230	NOT9	87
50450578	NOT9_FAT05230	NOT9	49
50450579	NOT9_FAT05230	NOT9	60
50450580	NOT9_FAT05230	NOT9	105
50450581	NOT9_FAT05230	NOT9	54
50450582	NOT9_FAT05230	NOT9	81
50450583	NOT9_FAT05230	NOT9	42
50450584	NOT9_FAT05230	NOT9	65
50450585	NOT9_FAT05230	NOT9	52
50450586	NOT9_FAT05230	NOT9	13
50450587	NOT9_FAT05230	NOT9	110
50450588	NOT9_FAT05230	NOT9	102
50450589	NOT9_FAT05230	NOT9	94
50450590	NOT9_FAT05230	NOT9	94
50450591	NOT9_FAT05230	NOT9	89
50450592	NOT9_FAT05230	NOT9	73
50450593	NOT9_FAT05230	NOT9	66
50450594	NOT9_FAT05230	NOT9	70
50450595	NOT9_FAT05230	NOT9	128
50450596	NOT9_FAT05230	NOT9	53
50450597	NOT9_FAT05230	NOT9	225
50450598	NOT9_FAT05230	NOT9	49
50450599	NOT9_FAT05230	NOT9	23
50450600	NOT9_FAT05230	NOT9	71
50450601	NOT9_FAT05230	NOT9	127
50450602	NOT9_FAT05230	NOT9	123
50450603	NOT9_FAT05230	NOT9	63
50450604	NOT9_FAT05230	NOT9	217
50450605	NOT9_FAT05230	NOT9	174
50450606	NOT9_FAT05230	NOT9	131
50450607	NOT9_FAT05230	NOT9	104
50450608	NOT9_FAT05230	NOT9	77
50450609	NOT9_FAT05230	NOT9	108
50450610	NOT9_FAT05230	NOT9	42
50450611	NOT9_FAT05230	NOT9	178
50450612	NOT9_FAT05230	NOT9	100
50450613	NOT9_FAT05230	NOT9	116
50450614	NOT9_FAT05230	NOT9	79
50450615	NOT9_FAT05230	NOT9	97
50450616	NOT9_FAT05230	NOT9	114
50450617	NOT9_FAT05230	NOT9	158
50450618	NOT9_FAT05230	NOT9	109
50450619	NOT9_FAT05230	NOT9	128
50450620	NOT9_FAT05230	NOT9	85
50450621	NOT9_FAT05230	NOT9	70
50450622	NOT9_FAT05230	NOT9	48
50450623	NOT9_FAT05230	NOT9	48
50450624	NOT9_FAT05230	NOT9	93
50450625	NOT9_FAT05230	NOT9	182
50450626	NOT9_FAT05230	NOT9	138
50450627	NOT9_FAT05230	NOT9	38
50450628	NOT9_FAT05230	NOT9	122
50450629	NOT9_FAT05230	NOT9	143
50450630	NOT9_FAT05230	NOT9	107
50450631	NOT9_FAT05230	NOT9	51
50450632	NOT9_FAT05230	NOT9	148
50450633	NOT9_FAT05230	NOT9	132
50450634	NOT9_FAT05230	NOT9	57
50450635	NOT9_FAT05230	NOT9	30
50450636	NOT9_FAT05230	NOT9	54
50450637	NOT9_FAT05230	NOT9	80
50450638	NOT9_FAT05230	NOT9	67
50450639	NOT9_FAT05230	NOT9	209
50450640	NOT9_FAT05230	NOT9	66
50450641	NOT9_FAT05230	NOT9	106
50450642	NOT9_FAT05230	NOT9	67
50450643	NOT9_FAT05230	NOT9	31
50450644	NOT9_FAT05230	NOT9	75
50450645	NOT9_FAT05230	NOT9	89
50450646	NOT9_FAT05230	NOT9	125
50450647	NOT9_FAT05230	NOT9	87
50450648	NOT9_FAT05230	NOT9	111
50450649	NOT9_FAT05230	NOT9	67
50450650	NOT9_FAT05230	NOT9	48
50450651	NOT9_FAT05230	NOT9	93
50450652	NOT9_FAT05230	NOT9	125
50450653	NOT9_FAT05230	NOT9	53
50450654	NOT9_FAT05230	NOT9	63
50450655	NOT9_FAT05230	NOT9	107
50450656	NOT9_FAT05230	NOT9	175
50450657	NOT9_FAT05230	NOT9	72
50450658	NOT9_FAT05230	NOT9	118
50450659	NOT9_FAT05230	NOT9	106
50450660	NOT9_FAT05230	NOT9	94
50450661	NOT9_FAT05230	NOT9	152
50450662	NOT9_FAT05230	NOT9	110
50450663	NOT9_FAT05230	NOT9	96
50450664	NOT9_FAT05230	NOT9	77
50450665	NOT9_FAT05230	NOT9	87
50450666	NOT9_FAT05230	NOT9	24
50450667	NOT9_FAT05230	NOT9	47
50450668	NOT9_FAT05230	NOT9	199
50450669	NOT9_FAT05230	NOT9	55
50450670	NOT9_FAT05230	NOT9	99
50450671	NOT9_FAT05230	NOT9	35
50450672	NOT9_FAT05230	NOT9	93
50450673	NOT9_FAT05230	NOT9	114
50450674	NOT9_FAT05230	NOT9	96
50450675	NOT9_FAT05230	NOT9	62
50450676	NOT9_FAT05230	NOT9	69
50450677	NOT9_FAT05230	NOT9	82
50450678	NOT9_FAT05230	NOT9	72
50450679	NOT9_FAT05230	NOT9	123
50450680	NOT9_FAT05230	NOT9	157
50450681	NOT9_FAT05230	NOT9	84
50450682	NOT9_FAT05230	NOT9	112
50450683	NOT9_FAT05230	NOT9	79
50450684	NOT9_FAT05230	NOT9	188
50450685	NOT9_FAT05230	NOT9	160
50450686	NOT9_FAT05230	NOT9	107
50450687	NOT9_FAT05230	NOT9	126
50450688	NOT9_FAT05230	NOT9	157
50450689	NOT9_FAT05230	NOT9	59
50450690	NOT9_FAT05230	NOT9	105
50450691	NOT9_FAT05230	NOT9	76
50450692	NOT9_FAT05230	NOT9	154
50450693	NOT9_FAT05230	NOT9	120
50450694	NOT9_FAT05230	NOT9	128
50450695	NOT9_FAT05230	NOT9	122
50450696	NOT9_FAT05230	NOT9	107
50450697	NOT9_FAT05230	NOT9	90
50450698	NOT9_FAT05230	NOT9	116
50450699	NOT9_FAT05230	NOT9	74
50450700	NOT9_FAT05230	NOT9	144
50450701	NOT9_FAT05230	NOT9	140
50450702	NOT9_FAT05230	NOT9	152
50450703	NOT9_FAT05230	NOT9	37
50450704	NOT9_FAT05230	NOT9	64
50450705	NOT9_FAT05230	NOT9	143
50450706	NOT9_FAT05230	NOT9	118
50450707	NOT9_FAT05230	NOT9	94
50450708	NOT9_FAT05230	NOT9	141
50450709	NOT9_FAT05230	NOT9	180
50450710	NOT9_FAT05230	NOT9	88
50450711	NOT9_FAT05230	NOT9	120
50450712	NOT9_FAT05230	NOT9	157
50450713	NOT9_FAT05230	NOT9	72
50450714	NOT9_FAT05230	NOT9	130
50450715	NOT9_FAT05230	NOT9	59
50450716	NOT9_FAT05230	NOT9	72
50450717	NOT9_FAT05230	NOT9	76
50450718	NOT9_FAT05230	NOT9	71
50450719	NOT9_FAT05230	NOT9	124
50450720	NOT9_FAT05230	NOT9	61
50450721	NOT9_FAT05230	NOT9	77
50450722	NOT9_FAT05230	NOT9	195
50450723	NOT9_FAT05230	NOT9	54
50450724	NOT9_FAT05230	NOT9	55
50450725	NOT9_FAT05230	NOT9	77
50450726	NOT9_FAT05230	NOT9	86
50450727	NOT9_FAT05230	NOT9	102
50450728	NOT9_FAT05230	NOT9	131
50450729	NOT9_FAT05230	NOT9	85
50450730	NOT9_FAT05230	NOT9	53
50450731	NOT9_FAT05230	NOT9	162
50450732	NOT9_FAT05230	NOT9	114
50450733	NOT9_FAT05230	NOT9	58
50450734	NOT9_FAT05230	NOT9	99
50450735	NOT9_FAT05230	NOT9	104
50450736	NOT9_FAT05230	NOT9	84
50450737	NOT9_FAT05230	NOT9	106
50450738	NOT9_FAT05230	NOT9	108
50450739	NOT9_FAT05230	NOT9	165
50450740	NOT9_FAT05230	NOT9	35
50450741	NOT9_FAT05230	NOT9	114
50450742	NOT9_FAT05230	NOT9	74
50450743	NOT9_FAT05230	NOT9	64
50450744	NOT9_FAT05230	NOT9	142
50450745	NOT9_FAT05230	NOT9	145
50450746	NOT9_FAT05230	NOT9	77
50450747	NOT9_FAT05230	NOT9	44
50450748	NOT9_FAT05230	NOT9	118
50450749	NOT9_FAT05230	NOT9	118
50450750	NOT9_FAT05230	NOT9	162
50450751	NOT9_FAT05230	NOT9	57
50450752	NOT9_FAT05230	NOT9	74
50450753	NOT9_FAT05230	NOT9	139
50450754	NOT9_FAT05230	NOT9	103
50450755	NOT9_FAT05230	NOT9	119
50450756	NOT9_FAT05230	NOT9	199
50450757	NOT9_FAT05230	NOT9	181
50450758	NOT9_FAT05230	NOT9	32
50450759	NOT9_FAT05230	NOT9	41
50450760	NOT9_FAT05230	NOT9	59
50450761	NOT9_FAT05230	NOT9	83
50450762	NOT9_FAT05230	NOT9	38
50450763	NOT9_FAT05230	NOT9	63
50450764	NOT9_FAT05230	NOT9	9
50450765	NOT9_FAT05230	NOT9	55
50450766	NOT9_FAT05230	NOT9	174
50450767	NOT9_FAT05230	NOT9	126
50450768	NOT9_FAT05230	NOT9	84
50450769	NOT9_FAT05230	NOT9	79
50450770	NOT9_FAT05230	NOT9	135
50450771	NOT9_FAT05230	NOT9	54
50450772	NOT9_FAT05230	NOT9	56
50450773	NOT9_FAT05230	NOT9	107
50450774	NOT9_FAT05230	NOT9	48
50450775	NOT9_FAT05230	NOT9	124
50450776	NOT9_FAT05230	NOT9	78
50450777	NOT9_FAT05230	NOT9	64
50450778	NOT9_FAT05230	NOT9	119
50450779	NOT9_FAT05230	NOT9	80
50450780	NOT9_FAT05230	NOT9	213
50450781	NOT9_FAT05230	NOT9	96
50450782	NOT9_FAT05230	NOT9	31
50450783	NOT9_FAT05230	NOT9	78
50450784	NOT9_FAT05230	NOT9	117
50450785	NOT9_FAT05230	NOT9	82
50450786	NOT9_FAT05230	NOT9	110
50450787	NOT9_FAT05230	NOT9	57
50450788	NOT9_FAT05230	NOT9	161
50450789	NOT9_FAT05230	NOT9	60
50450790	NOT9_FAT05230	NOT9	101
50450791	NOT9_FAT05230	NOT9	51
50450792	NOT9_FAT05230	NOT9	182
50450793	NOT9_FAT05230	NOT9	87
50450794	NOT9_FAT05230	NOT9	82
50450795	NOT9_FAT05230	NOT9	90
50450796	NOT9_FAT05230	NOT9	67
50450797	NOT9_FAT05230	NOT9	149
50450798	NOT9_FAT05230	NOT9	61
50450799	NOT9_FAT05230	NOT9	82
50450800	NOT9_FAT05230	NOT9	96
50450801	NOT9_FAT05230	NOT9	103
50450802	NOT9_FAT05230	NOT9	89
50450803	NOT9_FAT05230	NOT9	40
50450804	NOT9_FAT05230	NOT9	50
50450805	NOT9_FAT05230	NOT9	139
50450806	NOT9_FAT05230	NOT9	40
50450807	NOT9_FAT05230	NOT9	71
50450808	NOT9_FAT05230	NOT9	78
50450809	NOT9_FAT05230	NOT9	58
50450810	NOT9_FAT05230	NOT9	52
50450811	NOT9_FAT05230	NOT9	7
50450812	NOT9_FAT05230	NOT9	85
50450813	NOT9_FAT05230	NOT9	111
50450814	NOT9_FAT05230	NOT9	136
50450815	NOT9_FAT05230	NOT9	111
50450816	NOT9_FAT05230	NOT9	68
50450817	NOT9_FAT05230	NOT9	89
50450818	NOT9_FAT05230	NOT9	73
50450819	NOT9_FAT05230	NOT9	100
50450820	NOT9_FAT05230	NOT9	96
50450821	NOT9_FAT05230	NOT9	31
50450822	NOT9_FAT05230	NOT9	85
50450823	NOT9_FAT05230	NOT9	114
50450824	NOT9_FAT05230	NOT9	96
50450825	NOT9_FAT05230	NOT9	91
50450826	NOT9_FAT05230	NOT9	169
50450827	NOT9_FAT05230	NOT9	55
50450828	NOT9_FAT05230	NOT9	74
50450829	NOT9_FAT05230	NOT9	176
50450830	NOT9_FAT05230	NOT9	114
50450831	NOT9_FAT05230	NOT9	75
50450832	NOT9_FAT05230	NOT9	189
50450833	NOT9_FAT05230	NOT9	175
50450834	NOT9_FAT05230	NOT9	118
50450835	NOT9_FAT05230	NOT9	76
50450836	NOT9_FAT05230	NOT9	131
50450837	NOT9_FAT05230	NOT9	151
50450838	NOT9_FAT05230	NOT9	141
50450839	NOT9_FAT05230	NOT9	133
50450840	NOT9_FAT05230	NOT9	39
50450841	NOT9_FAT05230	NOT9	116
50450842	NOT9_FAT05230	NOT9	115
50450843	NOT9_FAT05230	NOT9	48
50450844	NOT9_FAT05230	NOT9	109
50450845	NOT9_FAT05230	NOT9	64
50450846	NOT9_FAT05230	NOT9	73
50450847	NOT9_FAT05230	NOT9	94
50450848	NOT9_FAT05230	NOT9	152
50450849	NOT9_FAT05230	NOT9	115
50450850	NOT9_FAT05230	NOT9	96
50450851	NOT9_FAT05230	NOT9	72
50450852	NOT9_FAT05230	NOT9	57
50450853	NOT9_FAT05230	NOT9	121
50450854	NOT9_FAT05230	NOT9	94
50450855	NOT9_FAT05230	NOT9	50
50450856	NOT9_FAT05230	NOT9	107
50450857	NOT9_FAT05230	NOT9	56
50450858	NOT9_FAT05230	NOT9	115
50450859	NOT9_FAT05230	NOT9	121
50450860	NOT9_FAT05230	NOT9	69
50450861	NOT9_FAT05230	NOT9	213
50450862	NOT9_FAT05230	NOT9	78
50450863	NOT9_FAT05230	NOT9	117
50450864	NOT9_FAT05230	NOT9	75
50450865	NOT9_FAT05230	NOT9	69
50450866	NOT9_FAT05230	NOT9	79
50450867	NOT9_FAT05230	NOT9	124
50450868	NOT9_FAT05230	NOT9	74
50450869	NOT9_FAT05230	NOT9	101
50450870	NOT9_FAT05230	NOT9	50
50450871	NOT9_FAT05230	NOT9	189
50450872	NOT9_FAT05230	NOT9	148
50450873	NOT9_FAT05230	NOT9	124
50450874	NOT9_FAT05230	NOT9	140
50450875	NOT9_FAT05230	NOT9	73
50450876	NOT9_FAT05230	NOT9	82
50450877	NOT9_FAT05230	NOT9	75
50450878	NOT9_FAT05230	NOT9	131
50450879	NOT9_FAT05230	NOT9	39
50450880	NOT9_FAT05230	NOT9	91
50450881	NOT9_FAT05230	NOT9	180
50450882	NOT9_FAT05230	NOT9	78
50450883	NOT9_FAT05230	NOT9	67
50450884	NOT9_FAT05230	NOT9	131
50450885	NOT9_FAT05230	NOT9	59
50450886	NOT9_FAT05230	NOT9	54
50450887	NOT9_FAT05230	NOT9	230
50450888	NOT9_FAT05230	NOT9	53
50450889	NOT9_FAT05230	NOT9	115
50450890	NOT9_FAT05230	NOT9	126
50450891	NOT9_FAT05230	NOT9	108
50450892	NOT9_FAT05230	NOT9	51
50450893	NOT9_FAT05230	NOT9	146
50450894	NOT9_FAT05230	NOT9	112
50450895	NOT9_FAT05230	NOT9	113
50450896	NOT9_FAT05230	NOT9	61
50450897	NOT9_FAT05230	NOT9	45
50450898	NOT9_FAT05230	NOT9	191
50450899	NOT9_FAT05230	NOT9	95
50450900	NOT9_FAT05230	NOT9	59
50450901	NOT9_FAT05230	NOT9	121
50450902	NOT9_FAT05230	NOT9	101
50450903	NOT9_FAT05230	NOT9	87
50450904	NOT9_FAT05230	NOT9	105
50450905	NOT9_FAT05230	NOT9	88
50450906	NOT9_FAT05230	NOT9	75
50450907	NOT9_FAT05230	NOT9	139
50450908	NOT9_FAT05230	NOT9	117
50450909	NOT9_FAT05230	NOT9	53
50450910	NOT9_FAT05230	NOT9	103
50450911	NOT9_FAT05230	NOT9	161
50450912	NOT9_FAT05230	NOT9	116
50450913	NOT9_FAT05230	NOT9	81
50450914	NOT9_FAT05230	NOT9	57
50450915	NOT9_FAT05230	NOT9	128
50450916	NOT9_FAT05230	NOT9	140
50450917	NOT9_FAT05230	NOT9	115
50450918	NOT9_FAT05230	NOT9	48
50450919	NOT9_FAT05230	NOT9	96
50450920	NOT9_FAT05230	NOT9	86
50450921	NOT9_FAT05230	NOT9	55
50450922	NOT9_FAT05230	NOT9	136
50450923	NOT9_FAT05230	NOT9	156
50450924	NOT9_FAT05230	NOT9	164
50450925	NOT9_FAT05230	NOT9	100
50450926	NOT9_FAT05230	NOT9	74
50450927	NOT9_FAT05230	NOT9	42
50450928	NOT9_FAT05230	NOT9	55
50450929	NOT9_FAT05230	NOT9	123
50450930	NOT9_FAT05230	NOT9	55
50450931	NOT9_FAT05230	NOT9	82
50450932	NOT9_FAT05230	NOT9	193
50450933	NOT9_FAT05230	NOT9	66
50450934	NOT9_FAT05230	NOT9	161
50450935	NOT9_FAT05230	NOT9	47
50450936	NOT9_FAT05230	NOT9	120
50450937	NOT9_FAT05230	NOT9	112
50450938	NOT9_FAT05230	NOT9	90
50450939	NOT9_FAT05230	NOT9	176
50450940	NOT9_FAT05230	NOT9	64
50450941	NOT9_FAT05230	NOT9	65
50450942	NOT9_FAT05230	NOT9	51
50450943	NOT9_FAT05230	NOT9	134
50450944	NOT9_FAT05230	NOT9	74
50450945	NOT9_FAT05230	NOT9	146
50450946	NOT9_FAT05230	NOT9	114
50450947	NOT9_FAT05230	NOT9	69
50450948	NOT9_FAT05230	NOT9	163
50450949	NOT9_FAT05230	NOT9	40
50450950	NOT9_FAT05230	NOT9	84
50450951	NOT9_FAT05230	NOT9	146
50450952	NOT9_FAT05230	NOT9	104
50450953	NOT9_FAT05230	NOT9	59
50450954	NOT9_FAT05230	NOT9	82
50450955	NOT9_FAT05230	NOT9	78
50450956	NOT9_FAT05230	NOT9	86
50450957	NOT9_FAT05230	NOT9	71
50450958	NOT9_FAT05230	NOT9	97
50450959	NOT9_FAT05230	NOT9	127
50450960	NOT9_FAT05230	NOT9	54
50450961	NOT9_FAT05230	NOT9	126
50450962	NOT9_FAT05230	NOT9	60
50450963	NOT9_FAT05230	NOT9	161
50450964	NOT9_FAT05230	NOT9	271
50450965	NOT9_FAT05230	NOT9	89
50450966	NOT9_FAT05230	NOT9	79
50450967	NOT9_FAT05230	NOT9	104
50450968	NOT9_FAT05230	NOT9	260
50450969	NOT9_FAT05230	NOT9	57
50450970	NOT9_FAT05230	NOT9	84
50450971	NOT9_FAT05230	NOT9	10
50450972	NOT9_FAT05230	NOT9	84
50450973	NOT9_FAT05230	NOT9	159
50450974	NOT9_FAT05230	NOT9	97
50450975	NOT9_FAT05230	NOT9	70
50450976	NOT9_FAT05230	NOT9	44
50450977	NOT9_FAT05230	NOT9	86
50450978	NOT9_FAT05230	NOT9	115
50450979	NOT9_FAT05230	NOT9	62
50450980	NOT9_FAT05230	NOT9	22
50450981	NOT9_FAT05230	NOT9	108
50450982	NOT9_FAT05230	NOT9	84
50450983	NOT9_FAT05230	NOT9	108
50450984	NOT9_FAT05230	NOT9	80
50450985	NOT9_FAT05230	NOT9	78
50450986	NOT9_FAT05230	NOT9	10
50450987	NOT9_FAT05230	NOT9	162
50450988	NOT9_FAT05230	NOT9	131
50450989	NOT9_FAT05230	NOT9	69
50450990	NOT9_FAT05230	NOT9	73
50450991	NOT9_FAT05230	NOT9	103
50450992	NOT9_FAT05230	NOT9	72
50450993	NOT9_FAT05230	NOT9	42
50450994	NOT9_FAT05230	NOT9	63
50450995	NOT9_FAT05230	NOT9	150
50450996	NOT9_FAT05230	NOT9	112
50450997	NOT9_FAT05230	NOT9	95
50450998	NOT9_FAT05230	NOT9	104
50450999	NOT9_FAT05230	NOT9	94
50451000	NOT9_FAT05230	NOT9	161
50451001	NOT9_FAT05230	NOT9	128
50451002	NOT9_FAT05230	NOT9	86
50451003	NOT9_FAT05230	NOT9	56
50451004	NOT9_FAT05230	NOT9	78
50451005	NOT9_FAT05230	NOT9	86
50451006	NOT9_FAT05230	NOT9	82
50451007	NOT9_FAT05230	NOT9	49
50451008	NOT9_FAT05230	NOT9	60
50451009	NOT9_FAT05230	NOT9	64
50451010	NOT9_FAT05230	NOT9	95
50451011	NOT9_FAT05230	NOT9	53
50451012	NOT9_FAT05230	NOT9	81
50451013	NOT9_FAT05230	NOT9	93
50451014	NOT9_FAT05230	NOT9	80
50451015	NOT9_FAT05230	NOT9	82
50451016	NOT9_FAT05230	NOT9	90
50451017	NOT9_FAT05230	NOT9	104
50451018	NOT9_FAT05230	NOT9	181
50451019	NOT9_FAT05230	NOT9	91
50451020	NOT9_FAT05230	NOT9	103
50451021	NOT9_FAT05230	NOT9	87
50451022	NOT9_FAT05230	NOT9	114
50451023	NOT9_FAT05230	NOT9	232
50451024	NOT9_FAT05230	NOT9	182
50451025	NOT9_FAT05230	NOT9	125
50451026	NOT9_FAT05230	NOT9	126
50451027	NOT9_FAT05230	NOT9	65
50451028	NOT9_FAT05230	NOT9	49
50451029	NOT9_FAT05230	NOT9	157
50451030	NOT9_FAT05230	NOT9	133
50451031	NOT9_FAT05230	NOT9	74
50451032	NOT9_FAT05230	NOT9	114
50451033	NOT9_FAT05230	NOT9	64
50451034	NOT9_FAT05230	NOT9	61
50451035	NOT9_FAT05230	NOT9	86
50451036	NOT9_FAT05230	NOT9	62
50451037	NOT9_FAT05230	NOT9	78
50451038	NOT9_FAT05230	NOT9	116
50451039	NOT9_FAT05230	NOT9	79
50451040	NOT9_FAT05230	NOT9	60
50451041	NOT9_FAT05230	NOT9	60
50451042	NOT9_FAT05230	NOT9	58
50451043	NOT9_FAT05230	NOT9	81
50451044	NOT9_FAT05230	NOT9	107
50451045	NOT9_FAT05230	NOT9	81
50451046	NOT9_FAT05230	NOT9	69
50451047	NOT9_FAT05230	NOT9	142
50451048	NOT9_FAT05230	NOT9	163
50451049	NOT9_FAT05230	NOT9	50
50451050	NOT9_FAT05230	NOT9	117
50451051	NOT9_FAT05230	NOT9	86
50451052	NOT9_FAT05230	NOT9	134
50451053	NOT9_FAT05230	NOT9	46
50451054	NOT9_FAT05230	NOT9	168
50451055	NOT9_FAT05230	NOT9	76
50451056	NOT9_FAT05230	NOT9	128
50451057	NOT9_FAT05230	NOT9	71
50451058	NOT9_FAT05230	NOT9	40
50451059	NOT9_FAT05230	NOT9	142
50451060	NOT9_FAT05230	NOT9	180
50451061	NOT9_FAT05230	NOT9	96
50451062	NOT9_FAT05230	NOT9	117
50451063	NOT9_FAT05230	NOT9	210
50451064	NOT9_FAT05230	NOT9	64
50451065	NOT9_FAT05230	NOT9	114
50451066	NOT9_FAT05230	NOT9	69
50451067	NOT9_FAT05230	NOT9	86
50451068	NOT9_FAT05230	NOT9	66
50451069	NOT9_FAT05230	NOT9	130
50451070	NOT9_FAT05230	NOT9	43
50451071	NOT9_FAT05230	NOT9	90
50451072	NOT9_FAT05230	NOT9	133
50451073	NOT9_FAT05230	NOT9	50
50451074	NOT9_FAT05230	NOT9	65
50451075	NOT9_FAT05230	NOT9	90
50451076	NOT9_FAT05230	NOT9	121
50451077	NOT9_FAT05230	NOT9	63
50451078	NOT9_FAT05230	NOT9	156
50451079	NOT9_FAT05230	NOT9	62
50451080	NOT9_FAT05230	NOT9	142
50451081	NOT9_FAT05230	NOT9	127
50451082	NOT9_FAT05230	NOT9	186
50451083	NOT9_FAT05230	NOT9	124
50451084	NOT9_FAT05230	NOT9	45
50451085	NOT9_FAT05230	NOT9	76
50451086	NOT9_FAT05230	NOT9	70
50451087	NOT9_FAT05230	NOT9	61
50451088	NOT9_FAT05230	NOT9	129
50451089	NOT9_FAT05230	NOT9	115
50451090	NOT9_FAT05230	NOT9	94
50451091	NOT9_FAT05230	NOT9	48
50451092	NOT9_FAT05230	NOT9	8
50451093	NOT9_FAT05230	NOT9	96
50451094	NOT9_FAT05230	NOT9	153
50451095	NOT9_FAT05230	NOT9	71
50451096	NOT9_FAT05230	NOT9	77
50451097	NOT9_FAT05230	NOT9	68
50451098	NOT9_FAT05230	NOT9	98
50451099	NOT9_FAT05230	NOT9	111
50451100	NOT9_FAT05230	NOT9	139
50451101	NOT9_FAT05230	NOT9	87
50451102	NOT9_FAT05230	NOT9	87
50451103	NOT9_FAT05230	NOT9	57
50451104	NOT9_FAT05230	NOT9	154
50451105	NOT9_FAT05230	NOT9	109
50451106	NOT9_FAT05230	NOT9	46
50451107	NOT9_FAT05230	NOT9	129
50451108	NOT9_FAT05230	NOT9	125
50451109	NOT9_FAT05230	NOT9	112
50451110	NOT9_FAT05230	NOT9	124
50451111	NOT9_FAT05230	NOT9	128
50451112	NOT9_FAT05230	NOT9	55
50451113	NOT9_FAT05230	NOT9	123
50451114	NOT9_FAT05230	NOT9	102
50451115	NOT9_FAT05230	NOT9	103
50451116	NOT9_FAT05230	NOT9	94
50451117	NOT9_FAT05230	NOT9	93
50451118	NOT9_FAT05230	NOT9	102
50451119	NOT9_FAT05230	NOT9	94
50451120	NOT9_FAT05230	NOT9	60
50451121	NOT9_FAT05230	NOT9	59
50451122	NOT9_FAT05230	NOT9	108
50451123	NOT9_FAT05230	NOT9	120
50451124	NOT9_FAT05230	NOT9	53
50451125	NOT9_FAT05230	NOT9	127
50451126	NOT9_FAT05230	NOT9	166
50451127	NOT9_FAT05230	NOT9	168
50451128	NOT9_FAT05230	NOT9	63
50451129	NOT9_FAT05230	NOT9	74
50451130	NOT9_FAT05230	NOT9	100
50451131	NOT9_FAT05230	NOT9	96
50451132	NOT9_FAT05230	NOT9	143
50451133	NOT9_FAT05230	NOT9	86
50451134	NOT9_FAT05230	NOT9	67
50451135	NOT9_FAT05230	NOT9	40
50451136	NOT9_FAT05230	NOT9	112
50451137	NOT9_FAT05230	NOT9	121
50451138	NOT9_FAT05230	NOT9	89
50451139	NOT9_FAT05230	NOT9	95
50451140	NOT9_FAT05230	NOT9	114
50451141	NOT9_FAT05230	NOT9	155
50451142	NOT9_FAT05230	NOT9	69
50451143	NOT9_FAT05230	NOT9	257
50451144	NOT9_FAT05230	NOT9	95
50451145	NOT9_FAT05230	NOT9	133
50451146	NOT9_FAT05230	NOT9	62
50451147	NOT9_FAT05230	NOT9	145
50451148	NOT9_FAT05230	NOT9	85
50451149	NOT9_FAT05230	NOT9	166
50451150	NOT9_FAT05230	NOT9	185
50451151	NOT9_FAT05230	NOT9	77
50451152	NOT9_FAT05230	NOT9	165
50451153	NOT9_FAT05230	NOT9	94
50451154	NOT9_FAT05230	NOT9	65
50451155	NOT9_FAT05230	NOT9	91
50451156	NOT9_FAT05230	NOT9	128
50451157	NOT9_FAT05230	NOT9	100
50451158	NOT9_FAT05230	NOT9	77
50451159	NOT9_FAT05230	NOT9	78
50451160	NOT9_FAT05230	NOT9	144
50451161	NOT9_FAT05230	NOT9	46
50451162	NOT9_FAT05230	NOT9	85
50451163	NOT9_FAT05230	NOT9	72
50451164	NOT9_FAT05230	NOT9	152
50451165	NOT9_FAT05230	NOT9	86
50451166	NOT9_FAT05230	NOT9	78
50451167	NOT9_FAT05230	NOT9	83
50451168	NOT9_FAT05230	NOT9	107
50451169	NOT9_FAT05230	NOT9	129
50451170	NOT9_FAT05230	NOT9	123
50451171	NOT9_FAT05230	NOT9	84
50451172	NOT9_FAT05230	NOT9	56
50451173	NOT9_FAT05230	NOT9	147
50451174	NOT9_FAT05230	NOT9	80
50451175	NOT9_FAT05230	NOT9	107
50451176	NOT9_FAT05230	NOT9	103
50451177	NOT9_FAT05230	NOT9	11
50451178	NOT9_FAT05230	NOT9	54
50451179	NOT9_FAT05230	NOT9	103
50451180	NOT9_FAT05230	NOT9	158
50451181	NOT9_FAT05230	NOT9	108
50451182	NOT9_FAT05230	NOT9	40
50451183	NOT9_FAT05230	NOT9	152
50451184	NOT9_FAT05230	NOT9	71
50451185	NOT9_FAT05230	NOT9	48
50451186	NOT9_FAT05230	NOT9	84
50451187	NOT9_FAT05230	NOT9	57
50451188	NOT9_FAT05230	NOT9	123
50451189	NOT9_FAT05230	NOT9	171
50451190	NOT9_FAT05230	NOT9	138
50451191	NOT9_FAT05230	NOT9	87
50451192	NOT9_FAT05230	NOT9	53
50451193	NOT9_FAT05230	NOT9	151
50451194	NOT9_FAT05230	NOT9	98
50451195	NOT9_FAT05230	NOT9	139
50451196	NOT9_FAT05230	NOT9	163
50451197	NOT9_FAT05230	NOT9	131
50451198	NOT9_FAT05230	NOT9	151
50451199	NOT9_FAT05230	NOT9	80
50451200	NOT9_FAT05230	NOT9	56
50451201	NOT9_FAT05230	NOT9	45
50451202	NOT9_FAT05230	NOT9	77
50451203	NOT9_FAT05230	NOT9	37
50451204	NOT9_FAT05230	NOT9	154
50451205	NOT9_FAT05230	NOT9	47
50451206	NOT9_FAT05230	NOT9	79
50451207	NOT9_FAT05230	NOT9	68
50451208	NOT9_FAT05230	NOT9	74
50451209	NOT9_FAT05230	NOT9	37
50451210	NOT9_FAT05230	NOT9	83
50451211	NOT9_FAT05230	NOT9	55
50451212	NOT9_FAT05230	NOT9	179
50451213	NOT9_FAT05230	NOT9	126
50451214	NOT9_FAT05230	NOT9	16
50451215	NOT9_FAT05230	NOT9	126
50451216	NOT9_FAT05230	NOT9	74
50451217	NOT9_FAT05230	NOT9	51
50451218	NOT9_FAT05230	NOT9	49
50451219	NOT9_FAT05230	NOT9	198
50451220	NOT9_FAT05230	NOT9	103
50451221	NOT9_FAT05230	NOT9	114
50451222	NOT9_FAT05230	NOT9	77
50451223	NOT9_FAT05230	NOT9	174
50451224	NOT9_FAT05230	NOT9	75
50451225	NOT9_FAT05230	NOT9	72
50451226	NOT9_FAT05230	NOT9	108
50451227	NOT9_FAT05230	NOT9	108
50451228	NOT9_FAT05230	NOT9	36
50451229	NOT9_FAT05230	NOT9	93
50451230	NOT9_FAT05230	NOT9	82
50451231	NOT9_FAT05230	NOT9	188
50451232	NOT9_FAT05230	NOT9	73
50451233	NOT9_FAT05230	NOT9	192
50451234	NOT9_FAT05230	NOT9	81
50451235	NOT9_FAT05230	NOT9	94
50451236	NOT9_FAT05230	NOT9	136
50451237	NOT9_FAT05230	NOT9	96
50451238	NOT9_FAT05230	NOT9	64
50451239	NOT9_FAT05230	NOT9	119
50451240	NOT9_FAT05230	NOT9	128
50451241	NOT9_FAT05230	NOT9	73
50451242	NOT9_FAT05230	NOT9	198
50451243	NOT9_FAT05230	NOT9	84
50451244	NOT9_FAT05230	NOT9	44
50451245	NOT9_FAT05230	NOT9	55
50451246	NOT9_FAT05230	NOT9	92
50451247	NOT9_FAT05230	NOT9	139
50451248	NOT9_FAT05230	NOT9	69
50451249	NOT9_FAT05230	NOT9	49
50451250	NOT9_FAT05230	NOT9	75
50451251	NOT9_FAT05230	NOT9	95
50451252	NOT9_FAT05230	NOT9	81
50451253	NOT9_FAT05230	NOT9	106
50451254	NOT9_FAT05230	NOT9	69
50451255	NOT9_FAT05230	NOT9	84
50451256	NOT9_FAT05230	NOT9	95
50451257	NOT9_FAT05230	NOT9	53
50451258	NOT9_FAT05230	NOT9	40
50451259	NOT9_FAT05230	NOT9	87
50451260	NOT9_FAT05230	NOT9	76
50451261	NOT9_FAT05230	NOT9	117
50451262	NOT9_FAT05230	NOT9	93
50451263	NOT9_FAT05230	NOT9	155
50451264	NOT9_FAT05230	NOT9	232
50451265	NOT9_FAT05230	NOT9	76
50451266	NOT9_FAT05230	NOT9	68
50451267	NOT9_FAT05230	NOT9	93
50451268	NOT9_FAT05230	NOT9	124
50451269	NOT9_FAT05230	NOT9	123
50451270	NOT9_FAT05230	NOT9	62
50451271	NOT9_FAT05230	NOT9	77
50451272	NOT9_FAT05230	NOT9	60
50451273	NOT9_FAT05230	NOT9	65
50451274	NOT9_FAT05230	NOT9	51
50451275	NOT9_FAT05230	NOT9	99
50451276	NOT9_FAT05230	NOT9	121
50451277	NOT9_FAT05230	NOT9	64
50451278	NOT9_FAT05230	NOT9	81
50451279	NOT9_FAT05230	NOT9	49
50451280	NOT9_FAT05230	NOT9	114
50451281	NOT9_FAT05230	NOT9	48
50451282	NOT9_FAT05230	NOT9	139
50451283	NOT9_FAT05230	NOT9	145
50451284	NOT9_FAT05230	NOT9	79
50451285	NOT9_FAT05230	NOT9	101
50451286	NOT9_FAT05230	NOT9	137
50451287	NOT9_FAT05230	NOT9	88
50451288	NOT9_FAT05230	NOT9	162
50451289	NOT9_FAT05230	NOT9	54
50451290	NOT9_FAT05230	NOT9	122
50451291	NOT9_FAT05230	NOT9	47
50451292	NOT9_FAT05230	NOT9	207
50451293	NOT9_FAT05230	NOT9	125
50451294	NOT9_FAT05230	NOT9	83
50451295	NOT9_FAT05230	NOT9	86
50451296	NOT9_FAT05230	NOT9	8
50451297	NOT9_FAT05230	NOT9	101
50451298	NOT9_FAT05230	NOT9	69
50451299	NOT9_FAT05230	NOT9	115
50451300	NOT9_FAT05230	NOT9	93
50451301	NOT9_FAT05230	NOT9	120
50451302	NOT9_FAT05230	NOT9	126
50451303	NOT9_FAT05230	NOT9	72
50451304	NOT9_FAT05230	NOT9	91
50451305	NOT9_FAT05230	NOT9	226
50451306	NOT9_FAT05230	NOT9	84
50451307	NOT9_FAT05230	NOT9	12
50451308	NOT9_FAT05230	NOT9	114
50451309	NOT9_FAT05230	NOT9	127
50451310	NOT9_FAT05230	NOT9	119
50451311	NOT9_FAT05230	NOT9	142
50451312	NOT9_FAT05230	NOT9	66
50451313	NOT9_FAT05230	NOT9	58
50451314	NOT9_FAT05230	NOT9	64
50451315	NOT9_FAT05230	NOT9	19
50451316	NOT9_FAT05230	NOT9	156
50451317	NOT9_FAT05230	NOT9	217
50451318	NOT9_FAT05230	NOT9	158
50451319	NOT9_FAT05230	NOT9	38
50451320	NOT9_FAT05230	NOT9	131
50451321	NOT9_FAT05230	NOT9	76
50451322	NOT9_FAT05230	NOT9	107
50451323	NOT9_FAT05230	NOT9	137
50451324	NOT9_FAT05230	NOT9	70
50451325	NOT9_FAT05230	NOT9	88
50451326	NOT9_FAT05230	NOT9	50
50451327	NOT9_FAT05230	NOT9	92
50451328	NOT9_FAT05230	NOT9	203
50451329	NOT9_FAT05230	NOT9	125
50451330	NOT9_FAT05230	NOT9	74
50451331	NOT9_FAT05230	NOT9	97
50451332	NOT9_FAT05230	NOT9	99
50451333	NOT9_FAT05230	NOT9	108
50451334	NOT9_FAT05230	NOT9	136
50451335	NOT9_FAT05230	NOT9	197
50451336	NOT9_FAT05230	NOT9	65
50451337	NOT9_FAT05230	NOT9	75
50451338	NOT9_FAT05230	NOT9	151
50451339	NOT9_FAT05230	NOT9	134
50451340	NOT9_FAT05230	NOT9	52
50451341	NOT9_FAT05230	NOT9	91
50451342	NOT9_FAT05230	NOT9	139
50451343	NOT9_FAT05230	NOT9	209
50451344	NOT9_FAT05230	NOT9	82
50451345	NOT9_FAT05230	NOT9	98
50451346	NOT9_FAT05230	NOT9	153
50451347	NOT9_FAT05230	NOT9	79
50451348	NOT9_FAT05230	NOT9	108
50451349	NOT9_FAT05230	NOT9	44
50451350	NOT9_FAT05230	NOT9	59
50451351	NOT9_FAT05230	NOT9	86
50451352	NOT9_FAT05230	NOT9	53
50451353	NOT9_FAT05230	NOT9	128
50451354	NOT9_FAT05230	NOT9	153
50451355	NOT9_FAT05230	NOT9	123
50451356	NOT9_FAT05230	NOT9	108
50451357	NOT9_FAT05230	NOT9	65
50451358	NOT9_FAT05230	NOT9	135
50451359	NOT9_FAT05230	NOT9	92
50451360	NOT9_FAT05230	NOT9	153
50451361	NOT9_FAT05230	NOT9	52
50451362	NOT9_FAT05230	NOT9	77
50451363	NOT9_FAT05230	NOT9	61
50451364	NOT9_FAT05230	NOT9	91
50451365	NOT9_FAT05230	NOT9	50
50451366	NOT9_FAT05230	NOT9	241
50451367	NOT9_FAT05230	NOT9	64
50451368	NOT9_FAT05230	NOT9	141
50451369	NOT9_FAT05230	NOT9	59
50451370	NOT9_FAT05230	NOT9	211
50451371	NOT9_FAT05230	NOT9	72
50451372	NOT9_FAT05230	NOT9	95
50451373	NOT9_FAT05230	NOT9	129
50451374	NOT9_FAT05230	NOT9	84
50451375	NOT9_FAT05230	NOT9	121
50451376	NOT9_FAT05230	NOT9	82
50451377	NOT9_FAT05230	NOT9	88
50451378	NOT9_FAT05230	NOT9	161
50451379	NOT9_FAT05230	NOT9	76
50451380	NOT9_FAT05230	NOT9	162
50451381	NOT9_FAT05230	NOT9	102
50451382	NOT9_FAT05230	NOT9	110
50451383	NOT9_FAT05230	NOT9	90
50451384	NOT9_FAT05230	NOT9	67
50451385	NOT9_FAT05230	NOT9	69
50451386	NOT9_FAT05230	NOT9	76
50451387	NOT9_FAT05230	NOT9	138
50451388	NOT9_FAT05230	NOT9	59
50451389	NOT9_FAT05230	NOT9	153
50451390	NOT9_FAT05230	NOT9	73
50451391	NOT9_FAT05230	NOT9	60
50451392	NOT9_FAT05230	NOT9	69
50451393	NOT9_FAT05230	NOT9	51
50451394	NOT9_FAT05230	NOT9	130
50451395	NOT9_FAT05230	NOT9	119
50451396	NOT9_FAT05230	NOT9	113
50451397	NOT9_FAT05230	NOT9	85
50451398	NOT9_FAT05230	NOT9	46
50451399	NOT9_FAT05230	NOT9	88
50451400	NOT9_FAT05230	NOT9	92
50451401	NOT9_FAT05230	NOT9	61
50451402	NOT9_FAT05230	NOT9	90
50451403	NOT9_FAT05230	NOT9	105
50451404	NOT9_FAT05230	NOT9	133
50451405	NOT9_FAT05230	NOT9	92
50451406	NOT9_FAT05230	NOT9	146
50451407	NOT9_FAT05230	NOT9	63
50451408	NOT9_FAT05230	NOT9	102
50451409	NOT9_FAT05230	NOT9	45
50451410	NOT9_FAT05230	NOT9	98
50451411	NOT9_FAT05230	NOT9	130
50451412	NOT9_FAT05230	NOT9	116
50451413	NOT9_FAT05230	NOT9	140
50451414	NOT9_FAT05230	NOT9	93
50451415	NOT9_FAT05230	NOT9	172
50451416	NOT9_FAT05230	NOT9	95
50451417	NOT9_FAT05230	NOT9	159
50451418	NOT9_FAT05230	NOT9	88
50451419	NOT9_FAT05230	NOT9	152
50451420	NOT9_FAT05230	NOT9	237
50451421	NOT9_FAT05230	NOT9	78
50451422	NOT9_FAT05230	NOT9	76
50451423	NOT9_FAT05230	NOT9	99
50451424	NOT9_FAT05230	NOT9	110
50451425	NOT9_FAT05230	NOT9	92
50451426	NOT9_FAT05230	NOT9	49
50451427	NOT9_FAT05230	NOT9	63
50451428	NOT9_FAT05230	NOT9	66
50451429	NOT9_FAT05230	NOT9	195
50451430	NOT9_FAT05230	NOT9	85
50451431	NOT9_FAT05230	NOT9	75
50451432	NOT9_FAT05230	NOT9	117
50451433	NOT9_FAT05230	NOT9	125
50451434	NOT9_FAT05230	NOT9	84
50451435	NOT9_FAT05230	NOT9	130
50451436	NOT9_FAT05230	NOT9	66
50451437	NOT9_FAT05230	NOT9	84
50451438	NOT9_FAT05230	NOT9	104
50451439	NOT9_FAT05230	NOT9	111
50451440	NOT9_FAT05230	NOT9	81
50451441	NOT9_FAT05230	NOT9	119
50451442	NOT9_FAT05230	NOT9	164
50451443	NOT9_FAT05230	NOT9	94
50451444	NOT9_FAT05230	NOT9	83
50451445	NOT9_FAT05230	NOT9	29
50451446	NOT9_FAT05230	NOT9	78
50451447	NOT9_FAT05230	NOT9	51
50451448	NOT9_FAT05230	NOT9	112
50451449	NOT9_FAT05230	NOT9	77
50451450	NOT9_FAT05230	NOT9	63
50451451	NOT9_FAT05230	NOT9	133
50451452	NOT9_FAT05230	NOT9	85
50451453	NOT9_FAT05230	NOT9	78
50451454	NOT9_FAT05230	NOT9	86
50451455	NOT9_FAT05230	NOT9	71
50451456	NOT9_FAT05230	NOT9	92
50451457	NOT9_FAT05230	NOT9	78
50451458	NOT9_FAT05230	NOT9	126
50451459	NOT9_FAT05230	NOT9	132
50451460	NOT9_FAT05230	NOT9	105
50451461	NOT9_FAT05230	NOT9	81
50451462	NOT9_FAT05230	NOT9	156
50451463	NOT9_FAT05230	NOT9	70
50451464	NOT9_FAT05230	NOT9	55
50451465	NOT9_FAT05230	NOT9	66
50451466	NOT9_FAT05230	NOT9	116
50451467	NOT9_FAT05230	NOT9	135
50451468	NOT9_FAT05230	NOT9	133
50451469	NOT9_FAT05230	NOT9	93
50451470	NOT9_FAT05230	NOT9	62
50451471	NOT9_FAT05230	NOT9	123
50451472	NOT9_FAT05230	NOT9	143
50451473	NOT9_FAT05230	NOT9	66
50451474	NOT9_FAT05230	NOT9	31
50451475	NOT9_FAT05230	NOT9	81
50451476	NOT9_FAT05230	NOT9	117
50451477	NOT9_FAT05230	NOT9	69
50451478	NOT9_FAT05230	NOT9	194
50451479	NOT9_FAT05230	NOT9	143
50451480	NOT9_FAT05230	NOT9	77
50451481	NOT9_FAT05230	NOT9	104
50451482	NOT9_FAT05230	NOT9	26
50451483	NOT9_FAT05230	NOT9	148
50451484	NOT9_FAT05230	NOT9	56
50451485	NOT9_FAT05230	NOT9	223
50451486	NOT9_FAT05230	NOT9	105
50451487	NOT9_FAT05230	NOT9	102
50451488	NOT9_FAT05230	NOT9	117
50451489	NOT9_FAT05230	NOT9	105
50451490	NOT9_FAT05230	NOT9	112
50451491	NOT9_FAT05230	NOT9	47
50451492	NOT9_FAT05230	NOT9	138
50451493	NOT9_FAT05230	NOT9	67
50451494	NOT9_FAT05230	NOT9	126
50451495	NOT9_FAT05230	NOT9	76
50451496	NOT9_FAT05230	NOT9	82
50451497	NOT9_FAT05230	NOT9	128
50451498	NOT9_FAT05230	NOT9	47
50451499	NOT9_FAT05230	NOT9	161
50451500	NOT9_FAT05230	NOT9	70
50451501	NOT9_FAT05230	NOT9	50
50451502	NOT9_FAT05230	NOT9	87
50451503	NOT9_FAT05230	NOT9	37
50451504	NOT9_FAT05230	NOT9	134
50451505	NOT9_FAT05230	NOT9	67
50451506	NOT9_FAT05230	NOT9	65
50451507	NOT9_FAT05230	NOT9	60
50451508	NOT9_FAT05230	NOT9	73
50451509	NOT9_FAT05230	NOT9	173
50451510	NOT9_FAT05230	NOT9	90
50451511	NOT9_FAT05230	NOT9	66
50451512	NOT9_FAT05230	NOT9	62
50451513	NOT9_FAT05230	NOT9	126
50451514	NOT9_FAT05230	NOT9	85
50451515	NOT9_FAT05230	NOT9	260
50451516	NOT9_FAT05230	NOT9	136
50451517	NOT9_FAT05230	NOT9	138
50451518	NOT9_FAT05230	NOT9	86
50451519	NOT9_FAT05230	NOT9	60
50451520	NOT9_FAT05230	NOT9	35
50451521	NOT9_FAT05230	NOT9	109
50451522	NOT9_FAT05230	NOT9	149
50451523	NOT9_FAT05230	NOT9	118
50451524	NOT9_FAT05230	NOT9	129
50451525	NOT9_FAT05230	NOT9	58
50451526	NOT9_FAT05230	NOT9	33
50451527	NOT9_FAT05230	NOT9	50
50451528	NOT9_FAT05230	NOT9	105
50451529	NOT9_FAT05230	NOT9	67
50451530	NOT9_FAT05230	NOT9	126
50451531	NOT9_FAT05230	NOT9	51
50451532	NOT9_FAT05230	NOT9	40
50451533	NOT9_FAT05230	NOT9	98
50451534	NOT9_FAT05230	NOT9	109
50451535	NOT9_FAT05230	NOT9	88
50451536	NOT9_FAT05230	NOT9	130
50451537	NOT9_FAT05230	NOT9	56
50451538	NOT9_FAT05230	NOT9	69
50451539	NOT9_FAT05230	NOT9	85
50451540	NOT9_FAT05230	NOT9	113
50451541	NOT9_FAT05230	NOT9	87
50451542	NOT9_FAT05230	NOT9	83
50451543	NOT9_FAT05230	NOT9	132
50451544	NOT9_FAT05230	NOT9	95
50451545	NOT9_FAT05230	NOT9	106
50451546	NOT9_FAT05230	NOT9	135
50451547	NOT9_FAT05230	NOT9	138
50451548	NOT9_FAT05230	NOT9	143
50451549	NOT9_FAT05230	NOT9	43
50451550	NOT9_FAT05230	NOT9	85
50451551	NOT9_FAT05230	NOT9	68
50451552	NOT9_FAT05230	NOT9	94
50451553	NOT9_FAT05230	NOT9	41
50451554	NOT9_FAT05230	NOT9	135
50451555	NOT9_FAT05230	NOT9	12
50451556	NOT9_FAT05230	NOT9	29
50451557	NOT9_FAT05230	NOT9	54
50451558	NOT9_FAT05230	NOT9	96
50451559	NOT9_FAT05230	NOT9	94
50451560	NOT9_FAT05230	NOT9	74
50451561	NOT9_FAT05230	NOT9	49
50451562	NOT9_FAT05230	NOT9	107
50451563	NOT9_FAT05230	NOT9	50
50451564	NOT9_FAT05230	NOT9	70
50451565	NOT9_FAT05230	NOT9	167
50451566	NOT9_FAT05230	NOT9	101
50451567	NOT9_FAT05230	NOT9	86
50451568	NOT9_FAT05230	NOT9	64
50451569	NOT9_FAT05230	NOT9	68
50451570	NOT9_FAT05230	NOT9	73
50451571	NOT9_FAT05230	NOT9	76
50451572	NOT9_FAT05230	NOT9	102
50451573	NOT9_FAT05230	NOT9	61
50451574	NOT9_FAT05230	NOT9	59
50451575	NOT9_FAT05230	NOT9	130
50451576	NOT9_FAT05230	NOT9	37
50451577	NOT9_FAT05230	NOT9	35
50451578	NOT9_FAT05230	NOT9	121
50451579	NOT9_FAT05230	NOT9	73
50451580	NOT9_FAT05230	NOT9	87
50451581	NOT9_FAT05230	NOT9	114
50451582	NOT9_FAT05230	NOT9	140
50451583	NOT9_FAT05230	NOT9	72
50451584	NOT9_FAT05230	NOT9	89
50451585	NOT9_FAT05230	NOT9	90
50451586	NOT9_FAT05230	NOT9	125
50451587	NOT9_FAT05230	NOT9	121
50451588	NOT9_FAT05230	NOT9	172
50451589	NOT9_FAT05230	NOT9	78
50451590	NOT9_FAT05230	NOT9	115
50451591	NOT9_FAT05230	NOT9	72
50451592	NOT9_FAT05230	NOT9	120
50451593	NOT9_FAT05230	NOT9	126
50451594	NOT9_FAT05230	NOT9	97
50451595	NOT9_FAT05230	NOT9	59
50451596	NOT9_FAT05230	NOT9	133
50451597	NOT9_FAT05230	NOT9	71
50451598	NOT9_FAT05230	NOT9	39
50451599	NOT9_FAT05230	NOT9	195
50451600	NOT9_FAT05230	NOT9	71
50451601	NOT9_FAT05230	NOT9	176
50451602	NOT9_FAT05230	NOT9	86
50451603	NOT9_FAT05230	NOT9	74
50451604	NOT9_FAT05230	NOT9	70
50451605	NOT9_FAT05230	NOT9	79
50451606	NOT9_FAT05230	NOT9	27
50451607	NOT9_FAT05230	NOT9	159
50451608	NOT9_FAT05230	NOT9	140
50451609	NOT9_FAT05230	NOT9	121
50451610	NOT9_FAT05230	NOT9	68
50451611	NOT9_FAT05230	NOT9	169
50451612	NOT9_FAT05230	NOT9	139
50451613	NOT9_FAT05230	NOT9	93
50451614	NOT9_FAT05230	NOT9	46
50451615	NOT9_FAT05230	NOT9	120
50451616	NOT9_FAT05230	NOT9	168
50451617	NOT9_FAT05230	NOT9	167
50451618	NOT9_FAT05230	NOT9	53
50451619	NOT9_FAT05230	NOT9	96
50451620	NOT9_FAT05230	NOT9	82
50451621	NOT9_FAT05230	NOT9	100
50451622	NOT9_FAT05230	NOT9	72
50451623	NOT9_FAT05230	NOT9	81
50451624	NOT9_FAT05230	NOT9	173
50451625	NOT9_FAT05230	NOT9	134
50451626	NOT9_FAT05230	NOT9	163
50451627	NOT9_FAT05230	NOT9	38
50451628	NOT9_FAT05230	NOT9	79
50451629	NOT9_FAT05230	NOT9	146
50451630	NOT9_FAT05230	NOT9	52
50451631	NOT9_FAT05230	NOT9	78
50451632	NOT9_FAT05230	NOT9	104
50451633	NOT9_FAT05230	NOT9	186
50451634	NOT9_FAT05230	NOT9	108
50451635	NOT9_FAT05230	NOT9	65
50451636	NOT9_FAT05230	NOT9	81
50451637	NOT9_FAT05230	NOT9	66
50451638	NOT9_FAT05230	NOT9	26
50451639	NOT9_FAT05230	NOT9	185
50451640	NOT9_FAT05230	NOT9	145
50451641	NOT9_FAT05230	NOT9	54
50451642	NOT9_FAT05230	NOT9	128
50451643	NOT9_FAT05230	NOT9	89
50451644	NOT9_FAT05230	NOT9	76
50451645	NOT9_FAT05230	NOT9	114
50451646	NOT9_FAT05230	NOT9	93
50451647	NOT9_FAT05230	NOT9	61
50451648	NOT9_FAT05230	NOT9	57
50451649	NOT9_FAT05230	NOT9	52
50451650	NOT9_FAT05230	NOT9	131
50451651	NOT9_FAT05230	NOT9	178
50451652	NOT9_FAT05230	NOT9	214
50451653	NOT9_FAT05230	NOT9	60
50451654	NOT9_FAT05230	NOT9	133
50451655	NOT9_FAT05230	NOT9	91
50451656	NOT9_FAT05230	NOT9	66
50451657	NOT9_FAT05230	NOT9	42
50451658	NOT9_FAT05230	NOT9	166
50451659	NOT9_FAT05230	NOT9	188
50451660	NOT9_FAT05230	NOT9	113
50451661	NOT9_FAT05230	NOT9	101
50451662	NOT9_FAT05230	NOT9	64
50451663	NOT9_FAT05230	NOT9	73
50451664	NOT9_FAT05230	NOT9	163
50451665	NOT9_FAT05230	NOT9	164
50451666	NOT9_FAT05230	NOT9	37
50451667	NOT9_FAT05230	NOT9	279
50451668	NOT9_FAT05230	NOT9	138
50451669	NOT9_FAT05230	NOT9	65
50451670	NOT9_FAT05230	NOT9	119
50451671	NOT9_FAT05230	NOT9	155
50451672	NOT9_FAT05230	NOT9	23
50451673	NOT9_FAT05230	NOT9	126
50451674	NOT9_FAT05230	NOT9	117
50451675	NOT9_FAT05230	NOT9	156
50451676	NOT9_FAT05230	NOT9	56
50451677	NOT9_FAT05230	NOT9	67
50451678	NOT9_FAT05230	NOT9	159
50451679	NOT9_FAT05230	NOT9	95
50451680	NOT9_FAT05230	NOT9	217
50451681	NOT9_FAT05230	NOT9	117
50451682	NOT9_FAT05230	NOT9	53
50451683	NOT9_FAT05230	NOT9	180
50451684	NOT9_FAT05230	NOT9	134
50451685	NOT9_FAT05230	NOT9	240
50451686	NOT9_FAT05230	NOT9	78
50451687	NOT9_FAT05230	NOT9	126
50451688	NOT9_FAT05230	NOT9	108
50451689	NOT9_FAT05230	NOT9	65
50451690	NOT9_FAT05230	NOT9	122
50451691	NOT9_FAT05230	NOT9	58
50451692	NOT9_FAT05230	NOT9	87
50451693	NOT9_FAT05230	NOT9	26
50451694	NOT9_FAT05230	NOT9	77
50451695	NOT9_FAT05230	NOT9	76
50451696	NOT9_FAT05230	NOT9	55
50451697	NOT9_FAT05230	NOT9	184
50451698	NOT9_FAT05230	NOT9	125
50451699	NOT9_FAT05230	NOT9	81
50451700	NOT9_FAT05230	NOT9	63
50451701	NOT9_FAT05230	NOT9	99
50451702	NOT9_FAT05230	NOT9	109
50451703	NOT9_FAT05230	NOT9	98
50451704	NOT9_FAT05230	NOT9	116
50451705	NOT9_FAT05230	NOT9	8
50451706	NOT9_FAT05230	NOT9	65
50451707	NOT9_FAT05230	NOT9	220
50451708	NOT9_FAT05230	NOT9	84
50451709	NOT9_FAT05230	NOT9	48
50451710	NOT9_FAT05230	NOT9	89
50451711	NOT9_FAT05230	NOT9	63
50451712	NOT9_FAT05230	NOT9	61
50451713	NOT9_FAT05230	NOT9	238
50451714	NOT9_FAT05230	NOT9	106
50451715	NOT9_FAT05230	NOT9	95
50451716	NOT9_FAT05230	NOT9	38
50451717	NOT9_FAT05230	NOT9	52
50451718	NOT9_FAT05230	NOT9	161
50451719	NOT9_FAT05230	NOT9	93
50451720	NOT9_FAT05230	NOT9	163
50451721	NOT9_FAT05230	NOT9	55
50451722	NOT9_FAT05230	NOT9	111
50451723	NOT9_FAT05230	NOT9	97
50451724	NOT9_FAT05230	NOT9	42
50451725	NOT9_FAT05230	NOT9	182
50451726	NOT9_FAT05230	NOT9	113
50451727	NOT9_FAT05230	NOT9	105
50451728	NOT9_FAT05230	NOT9	260
50451729	NOT9_FAT05230	NOT9	58
50451730	NOT9_FAT05230	NOT9	65
50451731	NOT9_FAT05230	NOT9	9
50451732	NOT9_FAT05230	NOT9	135
50451733	NOT9_FAT05230	NOT9	78
50451734	NOT9_FAT05230	NOT9	70
50451735	NOT9_FAT05230	NOT9	113
50451736	NOT9_FAT05230	NOT9	203
50451737	NOT9_FAT05230	NOT9	24
50451738	NOT9_FAT05230	NOT9	158
50451739	NOT9_FAT05230	NOT9	92
50451740	NOT9_FAT05230	NOT9	35
50451741	NOT9_FAT05230	NOT9	140
50451742	NOT9_FAT05230	NOT9	110
50451743	NOT9_FAT05230	NOT9	119
50451744	NOT9_FAT05230	NOT9	171
50451745	NOT9_FAT05230	NOT9	147
50451746	NOT9_FAT05230	NOT9	69
50451747	NOT9_FAT05230	NOT9	113
50451748	NOT9_FAT05230	NOT9	84
50451749	NOT9_FAT05230	NOT9	76
50451750	NOT9_FAT05230	NOT9	99
50451751	NOT9_FAT05230	NOT9	69
50451752	NOT9_FAT05230	NOT9	41
50451753	NOT9_FAT05230	NOT9	103
50451754	NOT9_FAT05230	NOT9	94
50451755	NOT9_FAT05230	NOT9	133
50451756	NOT9_FAT05230	NOT9	120
50451757	NOT9_FAT05230	NOT9	107
50451758	NOT9_FAT05230	NOT9	50
50451759	NOT9_FAT05230	NOT9	85
50451760	NOT9_FAT05230	NOT9	163
50451761	NOT9_FAT05230	NOT9	116
50451762	NOT9_FAT05230	NOT9	92
50451763	NOT9_FAT05230	NOT9	173
50451764	NOT9_FAT05230	NOT9	89
50451765	NOT9_FAT05230	NOT9	48
50451766	NOT9_FAT05230	NOT9	44
50451767	NOT9_FAT05230	NOT9	45
50451768	NOT9_FAT05230	NOT9	218
50451769	NOT9_FAT05230	NOT9	83
50451770	NOT9_FAT05230	NOT9	62
50451771	NOT9_FAT05230	NOT9	38
50451772	NOT9_FAT05230	NOT9	98
50451773	NOT9_FAT05230	NOT9	49
50451774	NOT9_FAT05230	NOT9	97
50451775	NOT9_FAT05230	NOT9	69
50451776	NOT9_FAT05230	NOT9	194
50451777	NOT9_FAT05230	NOT9	114
50451778	NOT9_FAT05230	NOT9	93
50451779	NOT9_FAT05230	NOT9	52
50451780	NOT9_FAT05230	NOT9	67
50451781	NOT9_FAT05230	NOT9	58
50451782	NOT9_FAT05230	NOT9	91
50451783	NOT9_FAT05230	NOT9	68
50451784	NOT9_FAT05230	NOT9	73
50451785	NOT9_FAT05230	NOT9	70
50451786	NOT9_FAT05230	NOT9	123
50451787	NOT9_FAT05230	NOT9	89
50451788	NOT9_FAT05230	NOT9	84
50451789	NOT9_FAT05230	NOT9	107
50451790	NOT9_FAT05230	NOT9	121
50451791	NOT9_FAT05230	NOT9	117
50451792	NOT9_FAT05230	NOT9	84
50451793	NOT9_FAT05230	NOT9	174
50451794	NOT9_FAT05230	NOT9	65
50451795	NOT9_FAT05230	NOT9	72
50451796	NOT9_FAT05230	NOT9	125
50451797	NOT9_FAT05230	NOT9	52
50451798	NOT9_FAT05230	NOT9	85
50451799	NOT9_FAT05230	NOT9	123
50451800	NOT9_FAT05230	NOT9	112
50451801	NOT9_FAT05230	NOT9	72
50451802	NOT9_FAT05230	NOT9	101
50451803	NOT9_FAT05230	NOT9	53
50451804	NOT9_FAT05230	NOT9	150
50451805	NOT9_FAT05230	NOT9	42
50451806	NOT9_FAT05230	NOT9	95
50451807	NOT9_FAT05230	NOT9	142
50451808	NOT9_FAT05230	NOT9	90
50451809	NOT9_FAT05230	NOT9	115
50451810	NOT9_FAT05230	NOT9	34
50451811	NOT9_FAT05230	NOT9	59
50451812	NOT9_FAT05230	NOT9	60
50451813	NOT9_FAT05230	NOT9	114
50451814	NOT9_FAT05230	NOT9	162
50451815	NOT9_FAT05230	NOT9	95
50451816	NOT9_FAT05230	NOT9	128
50451817	NOT9_FAT05230	NOT9	69
50451818	NOT9_FAT05230	NOT9	107
50451819	NOT9_FAT05230	NOT9	85
50451820	NOT9_FAT05230	NOT9	164
50451821	NOT9_FAT05230	NOT9	186
50451822	NOT9_FAT05230	NOT9	92
50451823	NOT9_FAT05230	NOT9	95
50451824	NOT9_FAT05230	NOT9	52
50451825	NOT9_FAT05230	NOT9	89
50451826	NOT9_FAT05230	NOT9	106
50451827	NOT9_FAT05230	NOT9	56
50451828	NOT9_FAT05230	NOT9	53
50451829	NOT9_FAT05230	NOT9	117
50451830	NOT9_FAT05230	NOT9	43
50451831	NOT9_FAT05230	NOT9	121
50451832	NOT9_FAT05230	NOT9	102
50451833	NOT9_FAT05230	NOT9	58
50451834	NOT9_FAT05230	NOT9	102
50451835	NOT9_FAT05230	NOT9	82
50451836	NOT9_FAT05230	NOT9	122
50451837	NOT9_FAT05230	NOT9	99
50451838	NOT9_FAT05230	NOT9	142
50451839	NOT9_FAT05230	NOT9	98
50451840	NOT9_FAT05230	NOT9	67
50451841	NOT9_FAT05230	NOT9	48
50451842	NOT9_FAT05230	NOT9	92
50451843	NOT9_FAT05230	NOT9	86
50451844	NOT9_FAT05230	NOT9	59
50451845	NOT9_FAT05230	NOT9	125
50451846	NOT9_FAT05230	NOT9	169
50451847	NOT9_FAT05230	NOT9	120
50451848	NOT9_FAT05230	NOT9	84
50451849	NOT9_FAT05230	NOT9	123
50451850	NOT9_FAT05230	NOT9	130
50451851	NOT9_FAT05230	NOT9	166
50451852	NOT9_FAT05230	NOT9	79
50451853	NOT9_FAT05230	NOT9	85
50451854	NOT9_FAT05230	NOT9	95
50451855	NOT9_FAT05230	NOT9	98
50451856	NOT9_FAT05230	NOT9	51
50451857	NOT9_FAT05230	NOT9	75
50451858	NOT9_FAT05230	NOT9	134
50451859	NOT9_FAT05230	NOT9	75
50451860	NOT9_FAT05230	NOT9	116
50451861	NOT9_FAT05230	NOT9	187
50451862	NOT9_FAT05230	NOT9	138
50451863	NOT9_FAT05230	NOT9	176
50451864	NOT9_FAT05230	NOT9	82
50451865	NOT9_FAT05230	NOT9	147
50451866	NOT9_FAT05230	NOT9	87
50451867	NOT9_FAT05230	NOT9	56
50451868	NOT9_FAT05230	NOT9	133
50451869	NOT9_FAT05230	NOT9	96
50451870	NOT9_FAT05230	NOT9	113
50451871	NOT9_FAT05230	NOT9	119
50451872	NOT9_FAT05230	NOT9	196
50451873	NOT9_FAT05230	NOT9	65
50451874	NOT9_FAT05230	NOT9	102
50451875	NOT9_FAT05230	NOT9	136
50451876	NOT9_FAT05230	NOT9	158
50451877	NOT9_FAT05230	NOT9	39
50451878	NOT9_FAT05230	NOT9	104
50451879	NOT9_FAT05230	NOT9	190
50451880	NOT9_FAT05230	NOT9	118
50451881	NOT9_FAT05230	NOT9	78
50451882	NOT9_FAT05230	NOT9	146
50451883	NOT9_FAT05230	NOT9	171
50451884	NOT9_FAT05230	NOT9	22
50451885	NOT9_FAT05230	NOT9	70
50451886	NOT9_FAT05230	NOT9	64
50451887	NOT9_FAT05230	NOT9	68
50451888	NOT9_FAT05230	NOT9	98
50451889	NOT9_FAT05230	NOT9	86
50451890	NOT9_FAT05230	NOT9	112
50451891	NOT9_FAT05230	NOT9	109
50451892	NOT9_FAT05230	NOT9	161
50451893	NOT9_FAT05230	NOT9	35
50451894	NOT9_FAT05230	NOT9	92
50451895	NOT9_FAT05230	NOT9	70
50451896	NOT9_FAT05230	NOT9	79
50451897	NOT9_FAT05230	NOT9	169
50451898	NOT9_FAT05230	NOT9	57
50451899	NOT9_FAT05230	NOT9	150
50451900	NOT9_FAT05230	NOT9	64
50451901	NOT9_FAT05230	NOT9	124
50451902	NOT9_FAT05230	NOT9	142
50451903	NOT9_FAT05230	NOT9	91
50451904	NOT9_FAT05230	NOT9	143
50451905	NOT9_FAT05230	NOT9	146
50451906	NOT9_FAT05230	NOT9	150
50451907	NOT9_FAT05230	NOT9	82
50451908	NOT9_FAT05230	NOT9	92
50451909	NOT9_FAT05230	NOT9	85
50451910	NOT9_FAT05230	NOT9	20
50451911	NOT9_FAT05230	NOT9	138
50451912	NOT9_FAT05230	NOT9	154
50451913	NOT9_FAT05230	NOT9	123
50451914	NOT9_FAT05230	NOT9	135
50451915	NOT9_FAT05230	NOT9	60
50451916	NOT9_FAT05230	NOT9	180
50451917	NOT9_FAT05230	NOT9	73
50451918	NOT9_FAT05230	NOT9	90
50451919	NOT9_FAT05230	NOT9	57
50451920	NOT9_FAT05230	NOT9	32
50451921	NOT9_FAT05230	NOT9	85
50451922	NOT9_FAT05230	NOT9	86
50451923	NOT9_FAT05230	NOT9	111
50451924	NOT9_FAT05230	NOT9	98
50451925	NOT9_FAT05230	NOT9	70
50451926	NOT9_FAT05230	NOT9	105
50451927	NOT9_FAT05230	NOT9	74
50451928	NOT9_FAT05230	NOT9	99
50451929	NOT9_FAT05230	NOT9	49
50451930	NOT9_FAT05230	NOT9	130
50451931	NOT9_FAT05230	NOT9	50
50451932	NOT9_FAT05230	NOT9	62
50451933	NOT9_FAT05230	NOT9	112
50451934	NOT9_FAT05230	NOT9	80
50451935	NOT9_FAT05230	NOT9	69
50451936	NOT9_FAT05230	NOT9	47
50451937	NOT9_FAT05230	NOT9	57
50451938	NOT9_FAT05230	NOT9	59
50451939	NOT9_FAT05230	NOT9	15
50451940	NOT9_FAT05230	NOT9	73
50451941	NOT9_FAT05230	NOT9	148
50451942	NOT9_FAT05230	NOT9	124
50451943	NOT9_FAT05230	NOT9	44
50451944	NOT9_FAT05230	NOT9	40
50451945	NOT9_FAT05230	NOT9	74
50451946	NOT9_FAT05230	NOT9	90
50451947	NOT9_FAT05230	NOT9	73
50451948	NOT9_FAT05230	NOT9	212
50451949	NOT9_FAT05230	NOT9	115
50451950	NOT9_FAT05230	NOT9	45
50451951	NOT9_FAT05230	NOT9	170
50451952	NOT9_FAT05230	NOT9	72
50451953	NOT9_FAT05230	NOT9	124
50451954	NOT9_FAT05230	NOT9	78
50451955	NOT9_FAT05230	NOT9	105
50451956	NOT9_FAT05230	NOT9	53
50451957	NOT9_FAT05230	NOT9	27
50451958	NOT9_FAT05230	NOT9	127
50451959	NOT9_FAT05230	NOT9	65
50451960	NOT9_FAT05230	NOT9	72
50451961	NOT9_FAT05230	NOT9	136
50451962	NOT9_FAT05230	NOT9	89
50451963	NOT9_FAT05230	NOT9	78
50451964	NOT9_FAT05230	NOT9	38
50451965	NOT9_FAT05230	NOT9	151
50451966	NOT9_FAT05230	NOT9	89
50451967	NOT9_FAT05230	NOT9	119
50451968	NOT9_FAT05230	NOT9	66
50451969	NOT9_FAT05230	NOT9	84
50451970	NOT9_FAT05230	NOT9	100
50451971	NOT9_FAT05230	NOT9	11
50451972	NOT9_FAT05230	NOT9	59
50451973	NOT9_FAT05230	NOT9	79
50451974	NOT9_FAT05230	NOT9	142
50451975	NOT9_FAT05230	NOT9	148
50451976	NOT9_FAT05230	NOT9	126
50451977	NOT9_FAT05230	NOT9	238
50451978	NOT9_FAT05230	NOT9	84
50451979	NOT9_FAT05230	NOT9	105
50451980	NOT9_FAT05230	NOT9	156
50451981	NOT9_FAT05230	NOT9	172
50451982	NOT9_FAT05230	NOT9	66
50451983	NOT9_FAT05230	NOT9	133
50451984	NOT9_FAT05230	NOT9	139
50451985	NOT9_FAT05230	NOT9	75
50451986	NOT9_FAT05230	NOT9	54
50451987	NOT9_FAT05230	NOT9	91
50451988	NOT9_FAT05230	NOT9	113
50451989	NOT9_FAT05230	NOT9	52
50451990	NOT9_FAT05230	NOT9	50
50451991	NOT9_FAT05230	NOT9	62
50451992	NOT9_FAT05230	NOT9	46
50451993	NOT9_FAT05230	NOT9	65
50451994	NOT9_FAT05230	NOT9	33
50451995	NOT9_FAT05230	NOT9	66
50451996	NOT9_FAT05230	NOT9	47
50451997	NOT9_FAT05230	NOT9	65
50451998	NOT9_FAT05230	NOT9	91
50451999	NOT9_FAT05230	NOT9	74
50452000	NOT9_FAT05230	NOT9	51
50452001	NOT9_FAT05230	NOT9	63
50452002	NOT9_FAT05230	NOT9	124
50452003	NOT9_FAT05230	NOT9	86
50452004	NOT9_FAT05230	NOT9	154
50452005	NOT9_FAT05230	NOT9	177
50452006	NOT9_FAT05230	NOT9	72
50452007	NOT9_FAT05230	NOT9	168
50452008	NOT9_FAT05230	NOT9	127
50452009	NOT9_FAT05230	NOT9	121
50452010	NOT9_FAT05230	NOT9	125
50452011	NOT9_FAT05230	NOT9	35
50452012	NOT9_FAT05230	NOT9	35
50452013	NOT9_FAT05230	NOT9	103
50452014	NOT9_FAT05230	NOT9	134
50452015	NOT9_FAT05230	NOT9	99
50452016	NOT9_FAT05230	NOT9	76
50452017	NOT9_FAT05230	NOT9	110
50452018	NOT9_FAT05230	NOT9	110
50452019	NOT9_FAT05230	NOT9	87
50452020	NOT9_FAT05230	NOT9	71
50452021	NOT9_FAT05230	NOT9	80
50452022	NOT9_FAT05230	NOT9	129
50452023	NOT9_FAT05230	NOT9	157
50452024	NOT9_FAT05230	NOT9	117
50452025	NOT9_FAT05230	NOT9	40
50452026	NOT9_FAT05230	NOT9	54
50452027	NOT9_FAT05230	NOT9	178
50452028	NOT9_FAT05230	NOT9	35
50452029	NOT9_FAT05230	NOT9	46
50452030	NOT9_FAT05230	NOT9	62
50452031	NOT9_FAT05230	NOT9	102
50452032	NOT9_FAT05230	NOT9	167
50452033	NOT9_FAT05230	NOT9	51
50452034	NOT9_FAT05230	NOT9	170
50452035	NOT9_FAT05230	NOT9	50
50452036	NOT9_FAT05230	NOT9	119
50452037	NOT9_FAT05230	NOT9	116
50452038	NOT9_FAT05230	NOT9	158
50452039	NOT9_FAT05230	NOT9	98
50452040	NOT9_FAT05230	NOT9	105
50452041	NOT9_FAT05230	NOT9	98
50452042	NOT9_FAT05230	NOT9	167
50452043	NOT9_FAT05230	NOT9	195
50452044	NOT9_FAT05230	NOT9	97
50452045	NOT9_FAT05230	NOT9	73
50452046	NOT9_FAT05230	NOT9	33
50452047	NOT9_FAT05230	NOT9	136
50452048	NOT9_FAT05230	NOT9	111
50452049	NOT9_FAT05230	NOT9	112
50452050	NOT9_FAT05230	NOT9	87
50452051	NOT9_FAT05230	NOT9	132
50452052	NOT9_FAT05230	NOT9	170
50452053	NOT9_FAT05230	NOT9	108
50452054	NOT9_FAT05230	NOT9	66
50452055	NOT9_FAT05230	NOT9	155
50452056	NOT9_FAT05230	NOT9	66
50452057	NOT9_FAT05230	NOT9	78
50452058	NOT9_FAT05230	NOT9	93
50452059	NOT9_FAT05230	NOT9	116
50452060	NOT9_FAT05230	NOT9	95
50452061	NOT9_FAT05230	NOT9	67
50452062	NOT9_FAT05230	NOT9	69
50452063	NOT9_FAT05230	NOT9	69
50452064	NOT9_FAT05230	NOT9	46
50452065	NOT9_FAT05230	NOT9	120
50452066	NOT9_FAT05230	NOT9	141
50452067	NOT9_FAT05230	NOT9	122
50452068	NOT9_FAT05230	NOT9	55
50452069	NOT9_FAT05230	NOT9	177
50452070	NOT9_FAT05230	NOT9	76
50452071	NOT9_FAT05230	NOT9	89
50452072	NOT9_FAT05230	NOT9	98
50452073	NOT9_FAT05230	NOT9	63
50452074	NOT9_FAT05230	NOT9	91
50452075	NOT9_FAT05230	NOT9	95
50452076	NOT9_FAT05230	NOT9	237
50452077	NOT9_FAT05230	NOT9	110
50452078	NOT9_FAT05230	NOT9	86
50452079	NOT9_FAT05230	NOT9	190
50452080	NOT9_FAT05230	NOT9	64
50452081	NOT9_FAT05230	NOT9	107
50452082	NOT9_FAT05230	NOT9	128
50452083	NOT9_FAT05230	NOT9	62
50452084	NOT9_FAT05230	NOT9	202
50452085	NOT9_FAT05230	NOT9	184
50452086	NOT9_FAT05230	NOT9	143
50452087	NOT9_FAT05230	NOT9	39
50452088	NOT9_FAT05230	NOT9	92
50452089	NOT9_FAT05230	NOT9	202
50452090	NOT9_FAT05230	NOT9	132
50452091	NOT9_FAT05230	NOT9	123
50452092	NOT9_FAT05230	NOT9	65
50452093	NOT9_FAT05230	NOT9	40
50452094	NOT9_FAT05230	NOT9	61
50452095	NOT9_FAT05230	NOT9	80
50452096	NOT9_FAT05230	NOT9	154
50452097	NOT9_FAT05230	NOT9	118
50452098	NOT9_FAT05230	NOT9	121
50452099	NOT9_FAT05230	NOT9	57
50452100	NOT9_FAT05230	NOT9	89
50452101	NOT9_FAT05230	NOT9	6
50452102	NOT9_FAT05230	NOT9	184
50452103	NOT9_FAT05230	NOT9	32
50452104	NOT9_FAT05230	NOT9	101
50452105	NOT9_FAT05230	NOT9	69
50452106	NOT9_FAT05230	NOT9	171
50452107	NOT9_FAT05230	NOT9	96
50452108	NOT9_FAT05230	NOT9	184
50452109	NOT9_FAT05230	NOT9	66
50452110	NOT9_FAT05230	NOT9	113
50452111	NOT9_FAT05230	NOT9	69
50452112	NOT9_FAT05230	NOT9	56
50452113	NOT9_FAT05230	NOT9	79
50452114	NOT9_FAT05230	NOT9	127
50452115	NOT9_FAT05230	NOT9	65
50452116	NOT9_FAT05230	NOT9	81
50452117	NOT9_FAT05230	NOT9	43
50452118	NOT9_FAT05230	NOT9	178
50452119	NOT9_FAT05230	NOT9	142
50452120	NOT9_FAT05230	NOT9	106
50452121	NOT9_FAT05230	NOT9	88
50452122	NOT9_FAT05230	NOT9	98
50452123	NOT9_FAT05230	NOT9	48
50452124	NOT9_FAT05230	NOT9	61
50452125	NOT9_FAT05230	NOT9	158
50452126	NOT9_FAT05230	NOT9	67
50452127	NOT9_FAT05230	NOT9	138
50452128	NOT9_FAT05230	NOT9	127
50452129	NOT9_FAT05230	NOT9	54
50452130	NOT9_FAT05230	NOT9	65
50452131	NOT9_FAT05230	NOT9	118
50452132	NOT9_FAT05230	NOT9	87
50452133	NOT9_FAT05230	NOT9	34
50452134	NOT9_FAT05230	NOT9	33
50452135	NOT9_FAT05230	NOT9	94
50452136	NOT9_FAT05230	NOT9	80
50452137	NOT9_FAT05230	NOT9	41
50452138	NOT9_FAT05230	NOT9	121
50452139	NOT9_FAT05230	NOT9	7
50452140	NOT9_FAT05230	NOT9	55
50452141	NOT9_FAT05230	NOT9	96
50452142	NOT9_FAT05230	NOT9	68
50452143	NOT9_FAT05230	NOT9	148
50452144	NOT9_FAT05230	NOT9	86
50452145	NOT9_FAT05230	NOT9	49
50452146	NOT9_FAT05230	NOT9	36
50452147	NOT9_FAT05230	NOT9	139
50452148	NOT9_FAT05230	NOT9	85
50452149	NOT9_FAT05230	NOT9	104
50452150	NOT9_FAT05230	NOT9	50
50452151	NOT9_FAT05230	NOT9	161
50452152	NOT9_FAT05230	NOT9	99
50452153	NOT9_FAT05230	NOT9	81
50452154	NOT9_FAT05230	NOT9	91
50452155	NOT9_FAT05230	NOT9	202
50452156	NOT9_FAT05230	NOT9	142
50452157	NOT9_FAT05230	NOT9	88
50452158	NOT9_FAT05230	NOT9	104
50452159	NOT9_FAT05230	NOT9	103
50452160	NOT9_FAT05230	NOT9	68
50452161	NOT9_FAT05230	NOT9	99
50452162	NOT9_FAT05230	NOT9	121
50452163	NOT9_FAT05230	NOT9	158
50452164	NOT9_FAT05230	NOT9	42
50452165	NOT9_FAT05230	NOT9	150
50452166	NOT9_FAT05230	NOT9	107
50452167	NOT9_FAT05230	NOT9	125
50452168	NOT9_FAT05230	NOT9	134
50452169	NOT9_FAT05230	NOT9	46
50452170	NOT9_FAT05230	NOT9	141
50452171	NOT9_FAT05230	NOT9	45
50452172	NOT9_FAT05230	NOT9	111
50452173	NOT9_FAT05230	NOT9	46
50452174	NOT9_FAT05230	NOT9	40
50452175	NOT9_FAT05230	NOT9	168
50452176	NOT9_FAT05230	NOT9	174
50452177	NOT9_FAT05230	NOT9	70
50452178	NOT9_FAT05230	NOT9	67
50452179	NOT9_FAT05230	NOT9	75
50452180	NOT9_FAT05230	NOT9	83
50452181	NOT9_FAT05230	NOT9	141
50452182	NOT9_FAT05230	NOT9	87
50452183	NOT9_FAT05230	NOT9	159
50452184	NOT9_FAT05230	NOT9	50
50452185	NOT9_FAT05230	NOT9	45
50452186	NOT9_FAT05230	NOT9	126
50452187	NOT9_FAT05230	NOT9	66
50452188	NOT9_FAT05230	NOT9	75
50452189	NOT9_FAT05230	NOT9	146
50452190	NOT9_FAT05230	NOT9	177
50452191	NOT9_FAT05230	NOT9	89
50452192	NOT9_FAT05230	NOT9	75
50452193	NOT9_FAT05230	NOT9	126
50452194	NOT9_FAT05230	NOT9	169
50452195	NOT9_FAT05230	NOT9	105
50452196	NOT9_FAT05230	NOT9	66
50452197	NOT9_FAT05230	NOT9	68
50452198	NOT9_FAT05230	NOT9	70
50452199	NOT9_FAT05230	NOT9	32
50452200	NOT9_FAT05230	NOT9	137
50452201	NOT9_FAT05230	NOT9	184
50452202	NOT9_FAT05230	NOT9	132
50452203	NOT9_FAT05230	NOT9	283
50452204	NOT9_FAT05230	NOT9	49
50452205	NOT9_FAT05230	NOT9	119
50452206	NOT9_FAT05230	NOT9	93
50452207	NOT9_FAT05230	NOT9	135
50452208	NOT9_FAT05230	NOT9	181
50452209	NOT9_FAT05230	NOT9	65
50452210	NOT9_FAT05230	NOT9	162
50452211	NOT9_FAT05230	NOT9	94
50452212	NOT9_FAT05230	NOT9	43
50452213	NOT9_FAT05230	NOT9	84
50452214	NOT9_FAT05230	NOT9	128
50452215	NOT9_FAT05230	NOT9	103
50452216	NOT9_FAT05230	NOT9	74
50452217	NOT9_FAT05230	NOT9	67
50452218	NOT9_FAT05230	NOT9	32
50452219	NOT9_FAT05230	NOT9	99
50452220	NOT9_FAT05230	NOT9	128
50452221	NOT9_FAT05230	NOT9	88
50452222	NOT9_FAT05230	NOT9	103
50452223	NOT9_FAT05230	NOT9	202
50452224	NOT9_FAT05230	NOT9	147
50452225	NOT9_FAT05230	NOT9	123
50452226	NOT9_FAT05230	NOT9	143
50452227	NOT9_FAT05230	NOT9	39
50452228	NOT9_FAT05230	NOT9	109
50452229	NOT9_FAT05230	NOT9	115
50452230	NOT9_FAT05230	NOT9	109
50452231	NOT9_FAT05230	NOT9	98
50452232	NOT9_FAT05230	NOT9	178
50452233	NOT9_FAT05230	NOT9	183
50452234	NOT9_FAT05230	NOT9	8
50452235	NOT9_FAT05230	NOT9	7
50452236	NOT9_FAT05230	NOT9	76
50452237	NOT9_FAT05230	NOT9	44
50452238	NOT9_FAT05230	NOT9	37
50452239	NOT9_FAT05230	NOT9	109
50452240	NOT9_FAT05230	NOT9	126
50452241	NOT9_FAT05230	NOT9	73
50452242	NOT9_FAT05230	NOT9	64
50452243	NOT9_FAT05230	NOT9	37
50452244	NOT9_FAT05230	NOT9	161
50452245	NOT9_FAT05230	NOT9	70
50452246	NOT9_FAT05230	NOT9	45
50452247	NOT9_FAT05230	NOT9	213
50452248	NOT9_FAT05230	NOT9	98
50452249	NOT9_FAT05230	NOT9	95
50452250	NOT9_FAT05230	NOT9	61
50452251	NOT9_FAT05230	NOT9	200
50452252	NOT9_FAT05230	NOT9	109
50452253	NOT9_FAT05230	NOT9	63
50452254	NOT9_FAT05230	NOT9	68
50452255	NOT9_FAT05230	NOT9	84
50452256	NOT9_FAT05230	NOT9	181
50452257	NOT9_FAT05230	NOT9	57
50452258	NOT9_FAT05230	NOT9	144
50452259	NOT9_FAT05230	NOT9	93
50452260	NOT9_FAT05230	NOT9	62
50452261	NOT9_FAT05230	NOT9	68
50452262	NOT9_FAT05230	NOT9	136
50452263	NOT9_FAT05230	NOT9	61
50452264	NOT9_FAT05230	NOT9	57
50452265	NOT9_FAT05230	NOT9	133
50452266	NOT9_FAT05230	NOT9	140
50452267	NOT9_FAT05230	NOT9	157
50452268	NOT9_FAT05230	NOT9	119
50452269	NOT9_FAT05230	NOT9	65
50452270	NOT9_FAT05230	NOT9	176
50452271	NOT9_FAT05230	NOT9	200
50452272	NOT9_FAT05230	NOT9	170
50452273	NOT9_FAT05230	NOT9	155
50452274	NOT9_FAT05230	NOT9	144
50452275	NOT9_FAT05230	NOT9	62
50452276	NOT9_FAT05230	NOT9	99
50452277	NOT9_FAT05230	NOT9	88
50452278	NOT9_FAT05230	NOT9	92
50452279	NOT9_FAT05230	NOT9	47
50452280	NOT9_FAT05230	NOT9	163
50452281	NOT9_FAT05230	NOT9	108
50452282	NOT9_FAT05230	NOT9	40
50452283	NOT9_FAT05230	NOT9	117
50452284	NOT9_FAT05230	NOT9	39
50452285	NOT9_FAT05230	NOT9	76
50452286	NOT9_FAT05230	NOT9	76
50452287	NOT9_FAT05230	NOT9	138
50452288	NOT9_FAT05230	NOT9	39
50452289	NOT9_FAT05230	NOT9	70
50452290	NOT9_FAT05230	NOT9	107
50452291	NOT9_FAT05230	NOT9	183
50452292	NOT9_FAT05230	NOT9	57
50452293	NOT9_FAT05230	NOT9	121
50452294	NOT9_FAT05230	NOT9	9
50452295	NOT9_FAT05230	NOT9	79
50452296	NOT9_FAT05230	NOT9	90
50452297	NOT9_FAT05230	NOT9	78
50452298	NOT9_FAT05230	NOT9	141
50452299	NOT9_FAT05230	NOT9	103
50452300	NOT9_FAT05230	NOT9	131
50452301	NOT9_FAT05230	NOT9	85
50452302	NOT9_FAT05230	NOT9	82
50452303	NOT9_FAT05230	NOT9	104
50452304	NOT9_FAT05230	NOT9	105
50452305	NOT9_FAT05230	NOT9	86
50452306	NOT9_FAT05230	NOT9	46
50452307	NOT9_FAT05230	NOT9	156
50452308	NOT9_FAT05230	NOT9	54
50452309	NOT9_FAT05230	NOT9	118
50452310	NOT9_FAT05230	NOT9	63
50452311	NOT9_FAT05230	NOT9	111
50452312	NOT9_FAT05230	NOT9	113
50452313	NOT9_FAT05230	NOT9	118
50452314	NOT9_FAT05230	NOT9	109
50452315	NOT9_FAT05230	NOT9	97
50452316	NOT9_FAT05230	NOT9	56
50452317	NOT9_FAT05230	NOT9	159
50452318	NOT9_FAT05230	NOT9	158
50452319	NOT9_FAT05230	NOT9	98
50452320	NOT9_FAT05230	NOT9	45
50452321	NOT9_FAT05230	NOT9	69
50452322	NOT9_FAT05230	NOT9	90
50452323	NOT9_FAT05230	NOT9	7
50452324	NOT9_FAT05230	NOT9	180
50452325	NOT9_FAT05230	NOT9	36
50452326	NOT9_FAT05230	NOT9	135
50452327	NOT9_FAT05230	NOT9	151
50452328	NOT9_FAT05230	NOT9	104
50452329	NOT9_FAT05230	NOT9	52
50452330	NOT9_FAT05230	NOT9	184
50452331	NOT9_FAT05230	NOT9	152
50452332	NOT9_FAT05230	NOT9	159
50452333	NOT9_FAT05230	NOT9	9
50452334	NOT9_FAT05230	NOT9	60
50452335	NOT9_FAT05230	NOT9	87
50452336	NOT9_FAT05230	NOT9	150
50452337	NOT9_FAT05230	NOT9	56
50452338	NOT9_FAT05230	NOT9	62
50452339	NOT9_FAT05230	NOT9	54
50452340	NOT9_FAT05230	NOT9	268
50452341	NOT9_FAT05230	NOT9	110
50452342	NOT9_FAT05230	NOT9	72
50452343	NOT9_FAT05230	NOT9	183
50452344	NOT9_FAT05230	NOT9	89
50452345	NOT9_FAT05230	NOT9	110
50452346	NOT9_FAT05230	NOT9	59
50452347	NOT9_FAT05230	NOT9	56
50452348	NOT9_FAT05230	NOT9	65
50452349	NOT9_FAT05230	NOT9	41
50452350	NOT9_FAT05230	NOT9	101
50452351	NOT9_FAT05230	NOT9	104
50452352	NOT9_FAT05230	NOT9	99
50452353	NOT9_FAT05230	NOT9	147
50452354	NOT9_FAT05230	NOT9	78
50452355	NOT9_FAT05230	NOT9	84
50452356	NOT9_FAT05230	NOT9	171
50452357	NOT9_FAT05230	NOT9	80
50452358	NOT9_FAT05230	NOT9	183
50452359	NOT9_FAT05230	NOT9	72
50452360	NOT9_FAT05230	NOT9	239
50452361	NOT9_FAT05230	NOT9	122
50452362	NOT9_FAT05230	NOT9	79
50452363	NOT9_FAT05230	NOT9	136
50452364	NOT9_FAT05230	NOT9	57
50452365	NOT9_FAT05230	NOT9	41
50452366	NOT9_FAT05230	NOT9	158
50452367	NOT9_FAT05230	NOT9	44
50452368	NOT9_FAT05230	NOT9	78
50452369	NOT9_FAT05230	NOT9	82
50452370	NOT9_FAT05230	NOT9	85
50452371	NOT9_FAT05230	NOT9	70
50452372	NOT9_FAT05230	NOT9	101
50452373	NOT9_FAT05230	NOT9	61
50452374	NOT9_FAT05230	NOT9	154
50452375	NOT9_FAT05230	NOT9	88
50452376	NOT9_FAT05230	NOT9	164
50452377	NOT9_FAT05230	NOT9	95
50452378	NOT9_FAT05230	NOT9	192
50452379	NOT9_FAT05230	NOT9	52
50452380	NOT9_FAT05230	NOT9	124
50452381	NOT9_FAT05230	NOT9	122
50452382	NOT9_FAT05230	NOT9	63
50452383	NOT9_FAT05230	NOT9	83
50452384	NOT9_FAT05230	NOT9	133
50452385	NOT9_FAT05230	NOT9	112
50452386	NOT9_FAT05230	NOT9	80
50452387	NOT9_FAT05230	NOT9	44
50452388	NOT9_FAT05230	NOT9	216
50452389	NOT9_FAT05230	NOT9	111
50452390	NOT9_FAT05230	NOT9	128
50452391	NOT9_FAT05230	NOT9	112
50452392	NOT9_FAT05230	NOT9	156
50452393	NOT9_FAT05230	NOT9	138
50452394	NOT9_FAT05230	NOT9	158
50452395	NOT9_FAT05230	NOT9	118
50452396	NOT9_FAT05230	NOT9	143
50452397	NOT9_FAT05230	NOT9	191
50452398	NOT9_FAT05230	NOT9	132
50452399	NOT9_FAT05230	NOT9	88
50452400	NOT9_FAT05230	NOT9	77
50452401	NOT9_FAT05230	NOT9	111
50452402	NOT9_FAT05230	NOT9	57
50452403	NOT9_FAT05230	NOT9	104
50452404	NOT9_FAT05230	NOT9	82
50452405	NOT9_FAT05230	NOT9	140
50452406	NOT9_FAT05230	NOT9	85
50452407	NOT9_FAT05230	NOT9	61
50452408	NOT9_FAT05230	NOT9	9
50452409	NOT9_FAT05230	NOT9	162
50452410	NOT9_FAT05230	NOT9	245
50452411	NOT9_FAT05230	NOT9	47
50452412	NOT9_FAT05230	NOT9	78
50452413	NOT9_FAT05230	NOT9	106
50452414	NOT9_FAT05230	NOT9	68
50452415	NOT9_FAT05230	NOT9	84
50452416	NOT9_FAT05230	NOT9	180
50452417	NOT9_FAT05230	NOT9	77
50452418	NOT9_FAT05230	NOT9	179
50452419	NOT9_FAT05230	NOT9	81
50452420	NOT9_FAT05230	NOT9	53
50452421	NOT9_FAT05230	NOT9	27
50452422	NOT9_FAT05230	NOT9	148
50452423	NOT9_FAT05230	NOT9	66
50452424	NOT9_FAT05230	NOT9	207
50452425	NOT9_FAT05230	NOT9	95
50452426	NOT9_FAT05230	NOT9	165
50452427	NOT9_FAT05230	NOT9	113
50452428	NOT9_FAT05230	NOT9	144
50452429	NOT9_FAT05230	NOT9	54
50452430	NOT9_FAT05230	NOT9	122
50452431	NOT9_FAT05230	NOT9	70
50452432	NOT9_FAT05230	NOT9	57
50452433	NOT9_FAT05230	NOT9	91
50452434	NOT9_FAT05230	NOT9	126
50452435	NOT9_FAT05230	NOT9	104
50452436	NOT9_FAT05230	NOT9	102
50452437	NOT9_FAT05230	NOT9	82
50452438	NOT9_FAT05230	NOT9	53
50452439	NOT9_FAT05230	NOT9	84
50452440	NOT9_FAT05230	NOT9	57
50452441	NOT9_FAT05230	NOT9	156
50452442	NOT9_FAT05230	NOT9	139
50452443	NOT9_FAT05230	NOT9	80
50452444	NOT9_FAT05230	NOT9	246
50452445	NOT9_FAT05230	NOT9	145
50452446	NOT9_FAT05230	NOT9	48
50452447	NOT9_FAT05230	NOT9	110
50452448	NOT9_FAT05230	NOT9	67
50452449	NOT9_FAT05230	NOT9	83
50452450	NOT9_FAT05230	NOT9	27
50452451	NOT9_FAT05230	NOT9	81
50452452	NOT9_FAT05230	NOT9	131
50452453	NOT9_FAT05230	NOT9	24
50452454	NOT9_FAT05230	NOT9	100
50452455	NOT9_FAT05230	NOT9	118
50452456	NOT9_FAT05230	NOT9	111
50452457	NOT9_FAT05230	NOT9	62
50452458	NOT9_FAT05230	NOT9	144
50452459	NOT9_FAT05230	NOT9	21
50452460	NOT9_FAT05230	NOT9	10
50452461	NOT9_FAT05230	NOT9	54
50452462	NOT9_FAT05230	NOT9	135
50452463	NOT9_FAT05230	NOT9	122
50452464	NOT9_FAT05230	NOT9	162
50452465	NOT9_FAT05230	NOT9	83
50452466	NOT9_FAT05230	NOT9	111
50452467	NOT9_FAT05230	NOT9	126
50452468	NOT9_FAT05230	NOT9	98
50452469	NOT9_FAT05230	NOT9	161
50452470	NOT9_FAT05230	NOT9	81
50452471	NOT9_FAT05230	NOT9	84
50452472	NOT9_FAT05230	NOT9	103
50452473	NOT9_FAT05230	NOT9	139
50452474	NOT9_FAT05230	NOT9	105
50452475	NOT9_FAT05230	NOT9	103
50452476	NOT9_FAT05230	NOT9	38
50452477	NOT9_FAT05230	NOT9	73
50452478	NOT9_FAT05230	NOT9	112
50452479	NOT9_FAT05230	NOT9	211
50452480	NOT9_FAT05230	NOT9	56
50452481	NOT9_FAT05230	NOT9	37
50452482	NOT9_FAT05230	NOT9	45
50452483	NOT9_FAT05230	NOT9	60
50452484	NOT9_FAT05230	NOT9	75
50452485	NOT9_FAT05230	NOT9	89
50452486	NOT9_FAT05230	NOT9	70
50452487	NOT9_FAT05230	NOT9	68
50452488	NOT9_FAT05230	NOT9	32
50452489	NOT9_FAT05230	NOT9	108
50452490	NOT9_FAT05230	NOT9	197
50452491	NOT9_FAT05230	NOT9	210
50452492	NOT9_FAT05230	NOT9	8
50452493	NOT9_FAT05230	NOT9	178
50452494	NOT9_FAT05230	NOT9	13
50452495	NOT9_FAT05230	NOT9	69
50452496	NOT9_FAT05230	NOT9	210
50452497	NOT9_FAT05230	NOT9	116
50452498	NOT9_FAT05230	NOT9	73
50452499	NOT9_FAT05230	NOT9	35
50452500	NOT9_FAT05230	NOT9	149
50452501	NOT9_FAT05230	NOT9	166
50452502	NOT9_FAT05230	NOT9	250
50452503	NOT9_FAT05230	NOT9	230
50452504	NOT9_FAT05230	NOT9	208
50452505	NOT9_FAT05230	NOT9	220
50452506	NOT9_FAT05230	NOT9	56
50452507	NOT9_FAT05230	NOT9	55
50452508	NOT9_FAT05230	NOT9	163
50452509	NOT9_FAT05230	NOT9	162
50452510	NOT9_FAT05230	NOT9	247
50452511	NOT9_FAT05230	NOT9	247
50452512	NOT9_FAT05230	NOT9	294
50452513	NOT9_FAT05230	NOT9	58
50452514	NOT9_FAT05230	NOT9	9
50452515	NOT9_FAT05230	NOT9	69
50452516	NOT9_FAT05230	NOT9	122
50452517	NOT9_FAT05230	NOT9	119
50452518	NOT9_FAT05230	NOT9	104
50452519	NOT9_FAT05230	NOT9	64
50452520	NOT9_FAT05230	NOT9	262
50452521	NOT9_FAT05230	NOT9	75
50452522	NOT9_FAT05230	NOT9	80
50452523	NOT9_FAT05230	NOT9	105
50452524	NOT9_FAT05230	NOT9	79
50452525	NOT9_FAT05230	NOT9	50
50452526	NOT9_FAT05230	NOT9	81
50452527	NOT9_FAT05230	NOT9	103
50452528	NOT9_FAT05230	NOT9	212
50452529	NOT9_FAT05230	NOT9	30
50452530	NOT9_FAT05230	NOT9	119
50452531	NOT9_FAT05230	NOT9	187
50452532	NOT9_FAT05230	NOT9	112
50452533	NOT9_FAT05230	NOT9	113
50452534	NOT9_FAT05230	NOT9	84
50452535	NOT9_FAT05230	NOT9	203
50452536	NOT9_FAT05230	NOT9	115
50452537	NOT9_FAT05230	NOT9	128
50452538	NOT9_FAT05230	NOT9	66
50452539	NOT9_FAT05230	NOT9	51
50452540	NOT9_FAT05230	NOT9	150
50452541	NOT9_FAT05230	NOT9	35
50452542	NOT9_FAT05230	NOT9	153
50452543	NOT9_FAT05230	NOT9	120
50452544	NOT9_FAT05230	NOT9	53
50452545	NOT9_FAT05230	NOT9	100
50452546	NOT9_FAT05230	NOT9	38
50452547	NOT9_FAT05230	NOT9	50
50452548	NOT9_FAT05230	NOT9	53
50452549	NOT9_FAT05230	NOT9	102
50452550	NOT9_FAT05230	NOT9	58
50452551	NOT9_FAT05230	NOT9	70
50452552	NOT9_FAT05230	NOT9	42
50452553	NOT9_FAT05230	NOT9	89
50452554	NOT9_FAT05230	NOT9	135
50452555	NOT9_FAT05230	NOT9	108
50452556	NOT9_FAT05230	NOT9	129
50452557	NOT9_FAT05230	NOT9	145
50452558	NOT9_FAT05230	NOT9	133
50452559	NOT9_FAT05230	NOT9	53
50452560	NOT9_FAT05230	NOT9	118
50452561	NOT9_FAT05230	NOT9	121
50452562	NOT9_FAT05230	NOT9	36
50452563	NOT9_FAT05230	NOT9	59
50452564	NOT9_FAT05230	NOT9	61
50452565	NOT9_FAT05230	NOT9	61
50452566	NOT9_FAT05230	NOT9	99
50452567	NOT9_FAT05230	NOT9	88
50452568	NOT9_FAT05230	NOT9	105
50452569	NOT9_FAT05230	NOT9	76
50452570	NOT9_FAT05230	NOT9	91
50452571	NOT9_FAT05230	NOT9	82
50452572	NOT9_FAT05230	NOT9	96
50452573	NOT9_FAT05230	NOT9	101
50452574	NOT9_FAT05230	NOT9	104
50452575	NOT9_FAT05230	NOT9	126
50452576	NOT9_FAT05230	NOT9	12
50452577	NOT9_FAT05230	NOT9	90
50452578	NOT9_FAT05230	NOT9	129
50452579	NOT9_FAT05230	NOT9	138
50452580	NOT9_FAT05230	NOT9	57
50452581	NOT9_FAT05230	NOT9	108
50452582	NOT9_FAT05230	NOT9	82
50452583	NOT9_FAT05230	NOT9	85
50452584	NOT9_FAT05230	NOT9	190
50452585	NOT9_FAT05230	NOT9	62
50452586	NOT9_FAT05230	NOT9	140
50452587	NOT9_FAT05230	NOT9	106
50452588	NOT9_FAT05230	NOT9	166
50452589	NOT9_FAT05230	NOT9	103
50452590	NOT9_FAT05230	NOT9	167
50452591	NOT9_FAT05230	NOT9	148
50452592	NOT9_FAT05230	NOT9	27
50452593	NOT9_FAT05230	NOT9	54
50452594	NOT9_FAT05230	NOT9	73
50452595	NOT9_FAT05230	NOT9	77
50452596	NOT9_FAT05230	NOT9	137
50452597	NOT9_FAT05230	NOT9	141
50452598	NOT9_FAT05230	NOT9	95
50452599	NOT9_FAT05230	NOT9	107
50452600	NOT9_FAT05230	NOT9	154
50452601	NOT9_FAT05230	NOT9	76
50452602	NOT9_FAT05230	NOT9	31
50452603	NOT9_FAT05230	NOT9	40
50452604	NOT9_FAT05230	NOT9	63
50452605	NOT9_FAT05230	NOT9	71
50452606	NOT9_FAT05230	NOT9	118
50452607	NOT9_FAT05230	NOT9	90
50452608	NOT9_FAT05230	NOT9	77
50452609	NOT9_FAT05230	NOT9	102
50452610	NOT9_FAT05230	NOT9	42
50452611	NOT9_FAT05230	NOT9	118
50452612	NOT9_FAT05230	NOT9	172
50452613	NOT9_FAT05230	NOT9	83
50452614	NOT9_FAT05230	NOT9	77
50452615	NOT9_FAT05230	NOT9	89
50452616	NOT9_FAT05230	NOT9	108
50452617	NOT9_FAT05230	NOT9	72
50452618	NOT9_FAT05230	NOT9	74
50452619	NOT9_FAT05230	NOT9	54
50452620	NOT9_FAT05230	NOT9	68
50452621	NOT9_FAT05230	NOT9	84
50452622	NOT9_FAT05230	NOT9	78
50452623	NOT9_FAT05230	NOT9	83
50452624	NOT9_FAT05230	NOT9	50
50452625	NOT9_FAT05230	NOT9	67
50452626	NOT9_FAT05230	NOT9	149
50452627	NOT9_FAT05230	NOT9	121
50452628	NOT9_FAT05230	NOT9	45
50452629	NOT9_FAT05230	NOT9	85
50452630	NOT9_FAT05230	NOT9	53
50452631	NOT9_FAT05230	NOT9	81
50452632	NOT9_FAT05230	NOT9	154
50452633	NOT9_FAT05230	NOT9	26
50452634	NOT9_FAT05230	NOT9	65
50452635	NOT9_FAT05230	NOT9	89
50452636	NOT9_FAT05230	NOT9	136
50452637	NOT9_FAT05230	NOT9	85
50452638	NOT9_FAT05230	NOT9	78
50452639	NOT9_FAT05230	NOT9	126
50452640	NOT9_FAT05230	NOT9	25
50452641	NOT9_FAT05230	NOT9	58
50452642	NOT9_FAT05230	NOT9	94
50452643	NOT9_FAT05230	NOT9	78
50452644	NOT9_FAT05230	NOT9	100
50452645	NOT9_FAT05230	NOT9	87
50452646	NOT9_FAT05230	NOT9	52
50452647	NOT9_FAT05230	NOT9	116
50452648	NOT9_FAT05230	NOT9	96
50452649	NOT9_FAT05230	NOT9	58
50452650	NOT9_FAT05230	NOT9	81
50452651	NOT9_FAT05230	NOT9	68
50452652	NOT9_FAT05230	NOT9	53
50452653	NOT9_FAT05230	NOT9	75
50452654	NOT9_FAT05230	NOT9	128
50452655	NOT9_FAT05230	NOT9	54
50452656	NOT9_FAT05230	NOT9	11
50452657	NOT9_FAT05230	NOT9	48
50452658	NOT9_FAT05230	NOT9	61
50452659	NOT9_FAT05230	NOT9	91
50452660	NOT9_FAT05230	NOT9	141
50452661	NOT9_FAT05230	NOT9	154
50452662	NOT9_FAT05230	NOT9	31
50452663	NOT9_FAT05230	NOT9	62
50452664	NOT9_FAT05230	NOT9	132
50452665	NOT9_FAT05230	NOT9	56
50452666	NOT9_FAT05230	NOT9	110
50452667	NOT9_FAT05230	NOT9	52
50452668	NOT9_FAT05230	NOT9	31
50452669	NOT9_FAT05230	NOT9	9
50452670	NOT9_FAT05230	NOT9	155
50452671	NOT9_FAT05230	NOT9	53
50452672	NOT9_FAT05230	NOT9	151
50452673	NOT9_FAT05230	NOT9	62
50452674	NOT9_FAT05230	NOT9	109
50452675	NOT9_FAT05230	NOT9	113
50452676	NOT9_FAT05230	NOT9	126
50452677	NOT9_FAT05230	NOT9	100
50452678	NOT9_FAT05230	NOT9	107
50452679	NOT9_FAT05230	NOT9	163
50452680	NOT9_FAT05230	NOT9	40
50452681	NOT9_FAT05230	NOT9	172
50452682	NOT9_FAT05230	NOT9	152
50452683	NOT9_FAT05230	NOT9	145
50452684	NOT9_FAT05230	NOT9	50
50452685	NOT9_FAT05230	NOT9	72
50452686	NOT9_FAT05230	NOT9	80
50452687	NOT9_FAT05230	NOT9	54
50452688	NOT9_FAT05230	NOT9	131
50452689	NOT9_FAT05230	NOT9	46
50452690	NOT9_FAT05230	NOT9	127
50452691	NOT9_FAT05230	NOT9	104
50452692	NOT9_FAT05230	NOT9	138
50452693	NOT9_FAT05230	NOT9	37
50452694	NOT9_FAT05230	NOT9	110
50452695	NOT9_FAT05230	NOT9	65
50452696	NOT9_FAT05230	NOT9	65
50452697	NOT9_FAT05230	NOT9	77
50452698	NOT9_FAT05230	NOT9	53
50452699	NOT9_FAT05230	NOT9	64
50452700	NOT9_FAT05230	NOT9	250
50452701	NOT9_FAT05230	NOT9	49
50452702	NOT9_FAT05230	NOT9	9
50452703	NOT9_FAT05230	NOT9	140
50452704	NOT9_FAT05230	NOT9	69
50452705	NOT9_FAT05230	NOT9	104
50452706	NOT9_FAT05230	NOT9	93
50452707	NOT9_FAT05230	NOT9	134
50452708	NOT9_FAT05230	NOT9	53
50452709	NOT9_FAT05230	NOT9	47
50452710	NOT9_FAT05230	NOT9	35
50452711	NOT9_FAT05230	NOT9	166
50452712	NOT9_FAT05230	NOT9	95
50452713	NOT9_FAT05230	NOT9	72
50452714	NOT9_FAT05230	NOT9	151
50452715	NOT9_FAT05230	NOT9	89
50452716	NOT9_FAT05230	NOT9	115
50452717	NOT9_FAT05230	NOT9	33
50452718	NOT9_FAT05230	NOT9	35
50452719	NOT9_FAT05230	NOT9	68
50452720	NOT9_FAT05230	NOT9	73
50452721	NOT9_FAT05230	NOT9	51
50452722	NOT9_FAT05230	NOT9	114
50452723	NOT9_FAT05230	NOT9	48
50452724	NOT9_FAT05230	NOT9	112
50452725	NOT9_FAT05230	NOT9	121
50452726	NOT9_FAT05230	NOT9	68
50452727	NOT9_FAT05230	NOT9	112
50452728	NOT9_FAT05230	NOT9	29
50452729	NOT9_FAT05230	NOT9	70
50452730	NOT9_FAT05230	NOT9	57
50452731	NOT9_FAT05230	NOT9	131
50452732	NOT9_FAT05230	NOT9	98
50452733	NOT9_FAT05230	NOT9	95
50452734	NOT9_FAT05230	NOT9	79
50452735	NOT9_FAT05230	NOT9	141
50452736	NOT9_FAT05230	NOT9	126
50452737	NOT9_FAT05230	NOT9	77
50452738	NOT9_FAT05230	NOT9	70
50452739	NOT9_FAT05230	NOT9	98
50452740	NOT9_FAT05230	NOT9	147
50452741	NOT9_FAT05230	NOT9	157
50452742	NOT9_FAT05230	NOT9	238
50452743	NOT9_FAT05230	NOT9	117
50452744	NOT9_FAT05230	NOT9	74
50452745	NOT9_FAT05230	NOT9	59
50452746	NOT9_FAT05230	NOT9	58
50452747	NOT9_FAT05230	NOT9	119
50452748	NOT9_FAT05230	NOT9	139
50452749	NOT9_FAT05230	NOT9	182
50452750	NOT9_FAT05230	NOT9	72
50452751	NOT9_FAT05230	NOT9	123
50452752	NOT9_FAT05230	NOT9	57
50452753	NOT9_FAT05230	NOT9	75
50452754	NOT9_FAT05230	NOT9	102
50452755	NOT9_FAT05230	NOT9	130
50452756	NOT9_FAT05230	NOT9	109
50452757	NOT9_FAT05230	NOT9	168
50452758	NOT9_FAT05230	NOT9	110
50452759	NOT9_FAT05230	NOT9	110
50452760	NOT9_FAT05230	NOT9	71
50452761	NOT9_FAT05230	NOT9	103
50452762	NOT9_FAT05230	NOT9	54
50452763	NOT9_FAT05230	NOT9	153
50452764	NOT9_FAT05230	NOT9	81
50452765	NOT9_FAT05230	NOT9	58
50452766	NOT9_FAT05230	NOT9	138
50452767	NOT9_FAT05230	NOT9	67
50452768	NOT9_FAT05230	NOT9	83
50452769	NOT9_FAT05230	NOT9	78
50452770	NOT9_FAT05230	NOT9	147
50452771	NOT9_FAT05230	NOT9	189
50452772	NOT9_FAT05230	NOT9	48
50452773	NOT9_FAT05230	NOT9	138
50452774	NOT9_FAT05230	NOT9	111
50452775	NOT9_FAT05230	NOT9	119
50452776	NOT9_FAT05230	NOT9	89
50452777	NOT9_FAT05230	NOT9	27
50452778	NOT9_FAT05230	NOT9	78
50452779	NOT9_FAT05230	NOT9	80
50452780	NOT9_FAT05230	NOT9	163
50452781	NOT9_FAT05230	NOT9	90
50452782	NOT9_FAT05230	NOT9	93
50452783	NOT9_FAT05230	NOT9	50
50452784	NOT9_FAT05230	NOT9	36
50452785	NOT9_FAT05230	NOT9	68
50452786	NOT9_FAT05230	NOT9	37
50452787	NOT9_FAT05230	NOT9	76
50452788	NOT9_FAT05230	NOT9	82
50452789	NOT9_FAT05230	NOT9	67
50452790	NOT9_FAT05230	NOT9	124
50452791	NOT9_FAT05230	NOT9	44
50452792	NOT9_FAT05230	NOT9	104
50452793	NOT9_FAT05230	NOT9	78
50452794	NOT9_FAT05230	NOT9	112
50452795	NOT9_FAT05230	NOT9	159
50452796	NOT9_FAT05230	NOT9	104
50452797	NOT9_FAT05230	NOT9	109
50452798	NOT9_FAT05230	NOT9	42
50452799	NOT9_FAT05230	NOT9	113
50452800	NOT9_FAT05230	NOT9	49
50452801	NOT9_FAT05230	NOT9	126
50452802	NOT9_FAT05230	NOT9	202
50452803	NOT9_FAT05230	NOT9	79
50452804	NOT9_FAT05230	NOT9	69
50452805	NOT9_FAT05230	NOT9	36
50452806	NOT9_FAT05230	NOT9	73
50452807	NOT9_FAT05230	NOT9	59
50452808	NOT9_FAT05230	NOT9	59
50452809	NOT9_FAT05230	NOT9	109
50452810	NOT9_FAT05230	NOT9	61
50452811	NOT9_FAT05230	NOT9	134
50452812	NOT9_FAT05230	NOT9	125
50452813	NOT9_FAT05230	NOT9	65
50452814	NOT9_FAT05230	NOT9	41
50452815	NOT9_FAT05230	NOT9	46
50452816	NOT9_FAT05230	NOT9	42
50452817	NOT9_FAT05230	NOT9	77
50452818	NOT9_FAT05230	NOT9	50
50452819	NOT9_FAT05230	NOT9	142
50452820	NOT9_FAT05230	NOT9	64
50452821	NOT9_FAT05230	NOT9	62
50452822	NOT9_FAT05230	NOT9	82
50452823	NOT9_FAT05230	NOT9	119
50452824	NOT9_FAT05230	NOT9	146
50452825	NOT9_FAT05230	NOT9	106
50452826	NOT9_FAT05230	NOT9	37
50452827	NOT9_FAT05230	NOT9	120
50452828	NOT9_FAT05230	NOT9	52
50452829	NOT9_FAT05230	NOT9	85
50452830	NOT9_FAT05230	NOT9	106
50452831	NOT9_FAT05230	NOT9	91
50452832	NOT9_FAT05230	NOT9	42
50452833	NOT9_FAT05230	NOT9	77
50452834	NOT9_FAT05230	NOT9	90
50452835	NOT9_FAT05230	NOT9	99
50452836	NOT9_FAT05230	NOT9	95
50452837	NOT9_FAT05230	NOT9	48
50452838	NOT9_FAT05230	NOT9	96
50452839	NOT9_FAT05230	NOT9	56
50452840	NOT9_FAT05230	NOT9	70
50452841	NOT9_FAT05230	NOT9	96
50452842	NOT9_FAT05230	NOT9	134
50452843	NOT9_FAT05230	NOT9	59
50452844	NOT9_FAT05230	NOT9	74
50452845	NOT9_FAT05230	NOT9	165
50452846	NOT9_FAT05230	NOT9	31
50452847	NOT9_FAT05230	NOT9	164
50452848	NOT9_FAT05230	NOT9	54
50452849	NOT9_FAT05230	NOT9	35
50452850	NOT9_FAT05230	NOT9	107
50452851	NOT9_FAT05230	NOT9	101
50452852	NOT9_FAT05230	NOT9	57
50452853	NOT9_FAT05230	NOT9	136
50452854	NOT9_FAT05230	NOT9	100
50452855	NOT9_FAT05230	NOT9	64
50452856	NOT9_FAT05230	NOT9	101
50452857	NOT9_FAT05230	NOT9	124
50452858	NOT9_FAT05230	NOT9	74
50452859	NOT9_FAT05230	NOT9	120
50452860	NOT9_FAT05230	NOT9	80
50452861	NOT9_FAT05230	NOT9	57
50452862	NOT9_FAT05230	NOT9	92
50452863	NOT9_FAT05230	NOT9	132
50452864	NOT9_FAT05230	NOT9	46
50452865	NOT9_FAT05230	NOT9	108
50452866	NOT9_FAT05230	NOT9	132
50452867	NOT9_FAT05230	NOT9	74
50452868	NOT9_FAT05230	NOT9	97
50452869	NOT9_FAT05230	NOT9	85
50452870	NOT9_FAT05230	NOT9	86
50452871	NOT9_FAT05230	NOT9	90
50452872	NOT9_FAT05230	NOT9	8
50452873	NOT9_FAT05230	NOT9	113
50452874	NOT9_FAT05230	NOT9	116
50452875	NOT9_FAT05230	NOT9	210
50452876	NOT9_FAT05230	NOT9	159
50452877	NOT9_FAT05230	NOT9	34
50452878	NOT9_FAT05230	NOT9	131
50452879	NOT9_FAT05230	NOT9	119
50452880	NOT9_FAT05230	NOT9	91
50452881	NOT9_FAT05230	NOT9	94
50452882	NOT9_FAT05230	NOT9	83
50452883	NOT9_FAT05230	NOT9	41
50452884	NOT9_FAT05230	NOT9	86
50452885	NOT9_FAT05230	NOT9	29
50452886	NOT9_FAT05230	NOT9	136
50452887	NOT9_FAT05230	NOT9	97
50452888	NOT9_FAT05230	NOT9	104
50452889	NOT9_FAT05230	NOT9	97
50452890	NOT9_FAT05230	NOT9	116
50452891	NOT9_FAT05230	NOT9	28
50452892	NOT9_FAT05230	NOT9	89
50452893	NOT9_FAT05230	NOT9	127
50452894	NOT9_FAT05230	NOT9	94
50452895	NOT9_FAT05230	NOT9	52
50452896	NOT9_FAT05230	NOT9	64
50452897	NOT9_FAT05230	NOT9	85
50452898	NOT9_FAT05230	NOT9	204
50452899	NOT9_FAT05230	NOT9	32
50452900	NOT9_FAT05230	NOT9	117
50452901	NOT9_FAT05230	NOT9	73
50452902	NOT9_FAT05230	NOT9	82
50452903	NOT9_FAT05230	NOT9	74
50452904	NOT9_FAT05230	NOT9	69
50452905	NOT9_FAT05230	NOT9	41
50452906	NOT9_FAT05230	NOT9	32
50452907	NOT9_FAT05230	NOT9	62
50452908	NOT9_FAT05230	NOT9	88
50452909	NOT9_FAT05230	NOT9	83
50452910	NOT9_FAT05230	NOT9	47
50452911	NOT9_FAT05230	NOT9	73
50452912	NOT9_FAT05230	NOT9	37
50452913	NOT9_FAT05230	NOT9	181
50452914	NOT9_FAT05230	NOT9	123
50452915	NOT9_FAT05230	NOT9	129
50452916	NOT9_FAT05230	NOT9	119
50452917	NOT9_FAT05230	NOT9	87
50452918	NOT9_FAT05230	NOT9	69
50452919	NOT9_FAT05230	NOT9	176
50452920	NOT9_FAT05230	NOT9	59
50452921	NOT9_FAT05230	NOT9	72
50452922	NOT9_FAT05230	NOT9	84
50452923	NOT9_FAT05230	NOT9	80
50452924	NOT9_FAT05230	NOT9	44
50452925	NOT9_FAT05230	NOT9	107
50452926	NOT9_FAT05230	NOT9	204
50452927	NOT9_FAT05230	NOT9	98
50452928	NOT9_FAT05230	NOT9	133
50452929	NOT9_FAT05230	NOT9	111
50452930	NOT9_FAT05230	NOT9	69
50452931	NOT9_FAT05230	NOT9	155
50452932	NOT9_FAT05230	NOT9	49
50452933	NOT9_FAT05230	NOT9	68
50452934	NOT9_FAT05230	NOT9	54
50452935	NOT9_FAT05230	NOT9	86
50452936	NOT9_FAT05230	NOT9	126
50452937	NOT9_FAT05230	NOT9	112
50452938	NOT9_FAT05230	NOT9	38
50452939	NOT9_FAT05230	NOT9	46
50452940	NOT9_FAT05230	NOT9	173
50452941	NOT9_FAT05230	NOT9	67
50452942	NOT9_FAT05230	NOT9	118
50452943	NOT9_FAT05230	NOT9	306
50452944	NOT9_FAT05230	NOT9	104
50452945	NOT9_FAT05230	NOT9	65
50452946	NOT9_FAT05230	NOT9	130
50452947	NOT9_FAT05230	NOT9	118
50452948	NOT9_FAT05230	NOT9	97
50452949	NOT9_FAT05230	NOT9	63
50452950	NOT9_FAT05230	NOT9	62
50452951	NOT9_FAT05230	NOT9	32
50452952	NOT9_FAT05230	NOT9	181
50452953	NOT9_FAT05230	NOT9	72
50452954	NOT9_FAT05230	NOT9	118
50452955	NOT9_FAT05230	NOT9	142
50452956	NOT9_FAT05230	NOT9	72
50452957	NOT9_FAT05230	NOT9	133
50452958	NOT9_FAT05230	NOT9	104
50452959	NOT9_FAT05230	NOT9	62
50452960	NOT9_FAT05230	NOT9	80
50452961	NOT9_FAT05230	NOT9	54
50452962	NOT9_FAT05230	NOT9	126
50452963	NOT9_FAT05230	NOT9	91
50452964	NOT9_FAT05230	NOT9	86
50452965	NOT9_FAT05230	NOT9	125
50452966	NOT9_FAT05230	NOT9	136
50452967	NOT9_FAT05230	NOT9	92
50452968	NOT9_FAT05230	NOT9	104
50452969	NOT9_FAT05230	NOT9	114
50452970	NOT9_FAT05230	NOT9	122
50452971	NOT9_FAT05230	NOT9	112
50452972	NOT9_FAT05230	NOT9	153
50452973	NOT9_FAT05230	NOT9	47
50452974	NOT9_FAT05230	NOT9	97
50452975	NOT9_FAT05230	NOT9	123
50452976	NOT9_FAT05230	NOT9	69
50452977	NOT9_FAT05230	NOT9	109
50452978	NOT9_FAT05230	NOT9	96
50452979	NOT9_FAT05230	NOT9	78
50452980	NOT9_FAT05230	NOT9	57
50452981	NOT9_FAT05230	NOT9	157
50452982	NOT9_FAT05230	NOT9	113
50452983	NOT9_FAT05230	NOT9	188
50452984	NOT9_FAT05230	NOT9	218
50452985	NOT9_FAT05230	NOT9	38
50452986	NOT9_FAT05230	NOT9	126
50452987	NOT9_FAT05230	NOT9	34
50452988	NOT9_FAT05230	NOT9	52
50452989	NOT9_FAT05230	NOT9	136
50452990	NOT9_FAT05230	NOT9	66
50452991	NOT9_FAT05230	NOT9	61
50452992	NOT9_FAT05230	NOT9	100
50452993	NOT9_FAT05230	NOT9	146
50452994	NOT9_FAT05230	NOT9	140
50452995	NOT9_FAT05230	NOT9	156
50452996	NOT9_FAT05230	NOT9	167
50452997	NOT9_FAT05230	NOT9	160
50452998	NOT9_FAT05230	NOT9	52
50452999	NOT9_FAT05230	NOT9	85
50453000	NOT9_FAT05230	NOT9	110
50453001	NOT9_FAT05230	NOT9	94
50453002	NOT9_FAT05230	NOT9	147
50453003	NOT9_FAT05230	NOT9	122
50453004	NOT9_FAT05230	NOT9	93
50453005	NOT9_FAT05230	NOT9	82
50453006	NOT9_FAT05230	NOT9	176
50453007	NOT9_FAT05230	NOT9	63
50453008	NOT9_FAT05230	NOT9	54
50453009	NOT9_FAT05230	NOT9	130
50453010	NOT9_FAT05230	NOT9	47
50453011	NOT9_FAT05230	NOT9	153
50453012	NOT9_FAT05230	NOT9	88
50453013	NOT9_FAT05230	NOT9	145
50453014	NOT9_FAT05230	NOT9	88
50453015	NOT9_FAT05230	NOT9	98
50453016	NOT9_FAT05230	NOT9	59
50453017	NOT9_FAT05230	NOT9	29
50453018	NOT9_FAT05230	NOT9	87
50453019	NOT9_FAT05230	NOT9	19
50453020	NOT9_FAT05230	NOT9	44
50453021	NOT9_FAT05230	NOT9	114
50453022	NOT9_FAT05230	NOT9	159
50453023	NOT9_FAT05230	NOT9	75
50453024	NOT9_FAT05230	NOT9	58
50453025	NOT9_FAT05230	NOT9	103
50453026	NOT9_FAT05230	NOT9	165
50453027	NOT9_FAT05230	NOT9	71
50453028	NOT9_FAT05230	NOT9	152
50453029	NOT9_FAT05230	NOT9	101
50453030	NOT9_FAT05230	NOT9	90
50453031	NOT9_FAT05230	NOT9	143
50453032	NOT9_FAT05230	NOT9	110
50453033	NOT9_FAT05230	NOT9	217
50453034	NOT9_FAT05230	NOT9	124
50453035	NOT9_FAT05230	NOT9	56
50453036	NOT9_FAT05230	NOT9	106
50453037	NOT9_FAT05230	NOT9	71
50453038	NOT9_FAT05230	NOT9	56
50453039	NOT9_FAT05230	NOT9	155
50453040	NOT9_FAT05230	NOT9	112
50453041	NOT9_FAT05230	NOT9	88
50453042	NOT9_FAT05230	NOT9	172
50453043	NOT9_FAT05230	NOT9	68
50453044	NOT9_FAT05230	NOT9	34
50453045	NOT9_FAT05230	NOT9	133
50453046	NOT9_FAT05230	NOT9	65
50453047	NOT9_FAT05230	NOT9	274
50453048	NOT9_FAT05230	NOT9	91
50453049	NOT9_FAT05230	NOT9	162
50453050	NOT9_FAT05230	NOT9	120
50453051	NOT9_FAT05230	NOT9	91
50453052	NOT9_FAT05230	NOT9	68
50453053	NOT9_FAT05230	NOT9	81
50453054	NOT9_FAT05230	NOT9	82
50453055	NOT9_FAT05230	NOT9	94
50453056	NOT9_FAT05230	NOT9	102
50453057	NOT9_FAT05230	NOT9	38
50453058	NOT9_FAT05230	NOT9	109
50453059	NOT9_FAT05230	NOT9	56
50453060	NOT9_FAT05230	NOT9	232
50453061	NOT9_FAT05230	NOT9	180
50453062	NOT9_FAT05230	NOT9	66
50453063	NOT9_FAT05230	NOT9	105
50453064	NOT9_FAT05230	NOT9	35
50453065	NOT9_FAT05230	NOT9	134
50453066	NOT9_FAT05230	NOT9	106
50453067	NOT9_FAT05230	NOT9	128
50453068	NOT9_FAT05230	NOT9	89
50453069	NOT9_FAT05230	NOT9	109
50453070	NOT9_FAT05230	NOT9	112
50453071	NOT9_FAT05230	NOT9	50
50453072	NOT9_FAT05230	NOT9	154
50453073	NOT9_FAT05230	NOT9	194
50453074	NOT9_FAT05230	NOT9	44
50453075	NOT9_FAT05230	NOT9	67
50453076	NOT9_FAT05230	NOT9	99
50453077	NOT9_FAT05230	NOT9	41
50453078	NOT9_FAT05230	NOT9	70
50453079	NOT9_FAT05230	NOT9	95
50453080	NOT9_FAT05230	NOT9	48
50453081	NOT9_FAT05230	NOT9	130
50453082	NOT9_FAT05230	NOT9	100
50453083	NOT9_FAT05230	NOT9	145
50453084	NOT9_FAT05230	NOT9	32
50453085	NOT9_FAT05230	NOT9	116
50453086	NOT9_FAT05230	NOT9	251
50453087	NOT9_FAT05230	NOT9	65
50453088	NOT9_FAT05230	NOT9	52
50453089	NOT9_FAT05230	NOT9	72
50453090	NOT9_FAT05230	NOT9	140
50453091	NOT9_FAT05230	NOT9	115
50453092	NOT9_FAT05230	NOT9	58
50453093	NOT9_FAT05230	NOT9	155
50453094	NOT9_FAT05230	NOT9	121
50453095	NOT9_FAT05230	NOT9	179
50453096	NOT9_FAT05230	NOT9	94
50453097	NOT9_FAT05230	NOT9	168
50453098	NOT9_FAT05230	NOT9	38
50453099	NOT9_FAT05230	NOT9	181
50453100	NOT9_FAT05230	NOT9	80
50453101	NOT9_FAT05230	NOT9	91
50453102	NOT9_FAT05230	NOT9	69
50453103	NOT9_FAT05230	NOT9	42
50453104	NOT9_FAT05230	NOT9	98
50453105	NOT9_FAT05230	NOT9	59
50453106	NOT9_FAT05230	NOT9	68
50453107	NOT9_FAT05230	NOT9	129
50453108	NOT9_FAT05230	NOT9	75
50453109	NOT9_FAT05230	NOT9	134
50453110	NOT9_FAT05230	NOT9	42
50453111	NOT9_FAT05230	NOT9	44
50453112	NOT9_FAT05230	NOT9	136
50453113	NOT9_FAT05230	NOT9	142
50453114	NOT9_FAT05230	NOT9	87
50453115	NOT9_FAT05230	NOT9	88
50453116	NOT9_FAT05230	NOT9	73
50453117	NOT9_FAT05230	NOT9	108
50453118	NOT9_FAT05230	NOT9	163
50453119	NOT9_FAT05230	NOT9	80
50453120	NOT9_FAT05230	NOT9	42
50453121	NOT9_FAT05230	NOT9	93
50453122	NOT9_FAT05230	NOT9	91
50453123	NOT9_FAT05230	NOT9	68
50453124	NOT9_FAT05230	NOT9	30
50453125	NOT9_FAT05230	NOT9	101
50453126	NOT9_FAT05230	NOT9	89
50453127	NOT9_FAT05230	NOT9	49
50453128	NOT9_FAT05230	NOT9	145
50453129	NOT9_FAT05230	NOT9	53
50453130	NOT9_FAT05230	NOT9	164
50453131	NOT9_FAT05230	NOT9	118
50453132	NOT9_FAT05230	NOT9	74
50453133	NOT9_FAT05230	NOT9	38
50453134	NOT9_FAT05230	NOT9	149
50453135	NOT9_FAT05230	NOT9	170
50453136	NOT9_FAT05230	NOT9	91
50453137	NOT9_FAT05230	NOT9	104
50453138	NOT9_FAT05230	NOT9	114
50453139	NOT9_FAT05230	NOT9	112
50453140	NOT9_FAT05230	NOT9	74
50453141	NOT9_FAT05230	NOT9	77
50453142	NOT9_FAT05230	NOT9	79
50453143	NOT9_FAT05230	NOT9	60
50453144	NOT9_FAT05230	NOT9	136
50453145	NOT9_FAT05230	NOT9	120
50453146	NOT9_FAT05230	NOT9	139
50453147	NOT9_FAT05230	NOT9	103
50453148	NOT9_FAT05230	NOT9	84
50453149	NOT9_FAT05230	NOT9	53
50453150	NOT9_FAT05230	NOT9	57
50453151	NOT9_FAT05230	NOT9	159
50453152	NOT9_FAT05230	NOT9	126
50453153	NOT9_FAT05230	NOT9	186
50453154	NOT9_FAT05230	NOT9	143
50453155	NOT9_FAT05230	NOT9	78
50453156	NOT9_FAT05230	NOT9	43
50453157	NOT9_FAT05230	NOT9	200
50453158	NOT9_FAT05230	NOT9	184
50453159	NOT9_FAT05230	NOT9	95
50453160	NOT9_FAT05230	NOT9	86
50453161	NOT9_FAT05230	NOT9	162
50453162	NOT9_FAT05230	NOT9	110
50453163	NOT9_FAT05230	NOT9	160
50453164	NOT9_FAT05230	NOT9	174
50453165	NOT9_FAT05230	NOT9	82
50453166	NOT9_FAT05230	NOT9	142
50453167	NOT9_FAT05230	NOT9	87
50453168	NOT9_FAT05230	NOT9	8
50453169	NOT9_FAT05230	NOT9	65
50453170	NOT9_FAT05230	NOT9	84
50453171	NOT9_FAT05230	NOT9	66
50453172	NOT9_FAT05230	NOT9	86
50453173	NOT9_FAT05230	NOT9	54
50453174	NOT9_FAT05230	NOT9	187
50453175	NOT9_FAT05230	NOT9	131
50453176	NOT9_FAT05230	NOT9	82
50453177	NOT9_FAT05230	NOT9	33
50453178	NOT9_FAT05230	NOT9	101
50453179	NOT9_FAT05230	NOT9	102
50453180	NOT9_FAT05230	NOT9	143
50453181	NOT9_FAT05230	NOT9	131
50453182	NOT9_FAT05230	NOT9	98
50453183	NOT9_FAT05230	NOT9	74
50453184	NOT9_FAT05230	NOT9	76
50453185	NOT9_FAT05230	NOT9	52
50453186	NOT9_FAT05230	NOT9	113
50453187	NOT9_FAT05230	NOT9	59
50453188	NOT9_FAT05230	NOT9	200
50453189	NOT9_FAT05230	NOT9	69
50453190	NOT9_FAT05230	NOT9	170
50453191	NOT9_FAT05230	NOT9	105
50453192	NOT9_FAT05230	NOT9	95
50453193	NOT9_FAT05230	NOT9	145
50453194	NOT9_FAT05230	NOT9	65
50453195	NOT9_FAT05230	NOT9	162
50453196	NOT9_FAT05230	NOT9	176
50453197	NOT9_FAT05230	NOT9	79
50453198	NOT9_FAT05230	NOT9	116
50453199	NOT9_FAT05230	NOT9	104
50453200	NOT9_FAT05230	NOT9	91
50453201	NOT9_FAT05230	NOT9	103
50453202	NOT9_FAT05230	NOT9	144
50453203	NOT9_FAT05230	NOT9	96
50453204	NOT9_FAT05230	NOT9	55
50453205	NOT9_FAT05230	NOT9	87
50453206	NOT9_FAT05230	NOT9	32
50453207	NOT9_FAT05230	NOT9	131
50453208	NOT9_FAT05230	NOT9	120
50453209	NOT9_FAT05230	NOT9	168
50453210	NOT9_FAT05230	NOT9	75
50453211	NOT9_FAT05230	NOT9	153
50453212	NOT9_FAT05230	NOT9	124
50453213	NOT9_FAT05230	NOT9	97
50453214	NOT9_FAT05230	NOT9	185
50453215	NOT9_FAT05230	NOT9	70
50453216	NOT9_FAT05230	NOT9	62
50453217	NOT9_FAT05230	NOT9	155
50453218	NOT9_FAT05230	NOT9	47
50453219	NOT9_FAT05230	NOT9	202
50453220	NOT9_FAT05230	NOT9	95
50453221	NOT9_FAT05230	NOT9	177
50453222	NOT9_FAT05230	NOT9	63
50453223	NOT9_FAT05230	NOT9	218
50453224	NOT9_FAT05230	NOT9	124
50453225	NOT9_FAT05230	NOT9	135
50453226	NOT9_FAT05230	NOT9	117
50453227	NOT9_FAT05230	NOT9	87
50453228	NOT9_FAT05230	NOT9	146
50453229	NOT9_FAT05230	NOT9	95
50453230	NOT9_FAT05230	NOT9	81
50453231	NOT9_FAT05230	NOT9	88
50453232	NOT9_FAT05230	NOT9	78
50453233	NOT9_FAT05230	NOT9	116
50453234	NOT9_FAT05230	NOT9	142
50453235	NOT9_FAT05230	NOT9	140
50453236	NOT9_FAT05230	NOT9	104
50453237	NOT9_FAT05230	NOT9	130
50453238	NOT9_FAT05230	NOT9	104
50453239	NOT9_FAT05230	NOT9	76
50453240	NOT9_FAT05230	NOT9	94
50453241	NOT9_FAT05230	NOT9	173
50453242	NOT9_FAT05230	NOT9	71
50453243	NOT9_FAT05230	NOT9	70
50453244	NOT9_FAT05230	NOT9	54
50453245	NOT9_FAT05230	NOT9	190
50453246	NOT9_FAT05230	NOT9	156
50453247	NOT9_FAT05230	NOT9	107
50453248	NOT9_FAT05230	NOT9	131
50453249	NOT9_FAT05230	NOT9	129
50453250	NOT9_FAT05230	NOT9	97
50453251	NOT9_FAT05230	NOT9	109
50453252	NOT9_FAT05230	NOT9	167
50453253	NOT9_FAT05230	NOT9	110
50453254	NOT9_FAT05230	NOT9	37
50453255	NOT9_FAT05230	NOT9	92
50453256	NOT9_FAT05230	NOT9	153
50453257	NOT9_FAT05230	NOT9	141
50453258	NOT9_FAT05230	NOT9	159
50453259	NOT9_FAT05230	NOT9	94
50453260	NOT9_FAT05230	NOT9	125
50453261	NOT9_FAT05230	NOT9	77
50453262	NOT9_FAT05230	NOT9	82
50453263	NOT9_FAT05230	NOT9	86
50453264	NOT9_FAT05230	NOT9	59
50453265	NOT9_FAT05230	NOT9	149
50453266	NOT9_FAT05230	NOT9	77
50453267	NOT9_FAT05230	NOT9	44
50453268	NOT9_FAT05230	NOT9	85
50453269	NOT9_FAT05230	NOT9	104
50453270	NOT9_FAT05230	NOT9	173
50453271	NOT9_FAT05230	NOT9	92
50453272	NOT9_FAT05230	NOT9	129
50453273	NOT9_FAT05230	NOT9	149
50453274	NOT9_FAT05230	NOT9	141
50453275	NOT9_FAT05230	NOT9	51
50453276	NOT9_FAT05230	NOT9	141
50453277	NOT9_FAT05230	NOT9	48
50453278	NOT9_FAT05230	NOT9	57
50453279	NOT9_FAT05230	NOT9	83
50453280	NOT9_FAT05230	NOT9	49
50453281	NOT9_FAT05230	NOT9	98
50453282	NOT9_FAT05230	NOT9	97
50453283	NOT9_FAT05230	NOT9	125
50453284	NOT9_FAT05230	NOT9	102
50453285	NOT9_FAT05230	NOT9	141
50453286	NOT9_FAT05230	NOT9	73
50453287	NOT9_FAT05230	NOT9	88
50453288	NOT9_FAT05230	NOT9	118
50453289	NOT9_FAT05230	NOT9	78
50453290	NOT9_FAT05230	NOT9	152
50453291	NOT9_FAT05230	NOT9	157
50453292	NOT9_FAT05230	NOT9	124
50453293	NOT9_FAT05230	NOT9	129
50453294	NOT9_FAT05230	NOT9	52
50453295	NOT9_FAT05230	NOT9	161
50453296	NOT9_FAT05230	NOT9	62
50453297	NOT9_FAT05230	NOT9	102
50453298	NOT9_FAT05230	NOT9	78
50453299	NOT9_FAT05230	NOT9	59
50453300	NOT9_FAT05230	NOT9	43
50453301	NOT9_FAT05230	NOT9	29
50453302	NOT9_FAT05230	NOT9	131
50453303	NOT9_FAT05230	NOT9	45
50453304	NOT9_FAT05230	NOT9	109
50453305	NOT9_FAT05230	NOT9	134
50453306	NOT9_FAT05230	NOT9	184
50453307	NOT9_FAT05230	NOT9	42
50453308	NOT9_FAT05230	NOT9	189
50453309	NOT9_FAT05230	NOT9	85
50453310	NOT9_FAT05230	NOT9	118
50453311	NOT9_FAT05230	NOT9	43
50453312	NOT9_FAT05230	NOT9	151
50453313	NOT9_FAT05230	NOT9	98
50453314	NOT9_FAT05230	NOT9	63
50453315	NOT9_FAT05230	NOT9	171
50453316	NOT9_FAT05230	NOT9	117
50453317	NOT9_FAT05230	NOT9	92
50453318	NOT9_FAT05230	NOT9	86
50453319	NOT9_FAT05230	NOT9	129
50453320	NOT9_FAT05230	NOT9	85
50453321	NOT9_FAT05230	NOT9	156
50453322	NOT9_FAT05230	NOT9	87
50453323	NOT9_FAT05230	NOT9	139
50453324	NOT9_FAT05230	NOT9	89
50453325	NOT9_FAT05230	NOT9	110
50453326	NOT9_FAT05230	NOT9	99
50453327	NOT9_FAT05230	NOT9	113
50453328	NOT9_FAT05230	NOT9	60
50453329	NOT9_FAT05230	NOT9	133
50453330	NOT9_FAT05230	NOT9	110
50453331	NOT9_FAT05230	NOT9	47
50453332	NOT9_FAT05230	NOT9	128
50453333	NOT9_FAT05230	NOT9	80
50453334	NOT9_FAT05230	NOT9	170
50453335	NOT9_FAT05230	NOT9	130
50453336	NOT9_FAT05230	NOT9	80
50453337	NOT9_FAT05230	NOT9	51
50453338	NOT9_FAT05230	NOT9	130
50453339	NOT9_FAT05230	NOT9	105
50453340	NOT9_FAT05230	NOT9	115
50453341	NOT9_FAT05230	NOT9	67
50453342	NOT9_FAT05230	NOT9	123
50453343	NOT9_FAT05230	NOT9	65
50453344	NOT9_FAT05230	NOT9	58
50453345	NOT9_FAT05230	NOT9	93
50453346	NOT9_FAT05230	NOT9	64
50453347	NOT9_FAT05230	NOT9	119
50453348	NOT9_FAT05230	NOT9	53
50453349	NOT9_FAT05230	NOT9	141
50453350	NOT9_FAT05230	NOT9	55
50453351	NOT9_FAT05230	NOT9	42
50453352	NOT9_FAT05230	NOT9	66
50453353	NOT9_FAT05230	NOT9	72
50453354	NOT9_FAT05230	NOT9	102
50453355	NOT9_FAT05230	NOT9	34
50453356	NOT9_FAT05230	NOT9	62
50453357	NOT9_FAT05230	NOT9	73
50453358	NOT9_FAT05230	NOT9	25
50453359	NOT9_FAT05230	NOT9	170
50453360	NOT9_FAT05230	NOT9	121
50453361	NOT9_FAT05230	NOT9	75
50453362	NOT9_FAT05230	NOT9	142
50453363	NOT9_FAT05230	NOT9	96
50453364	NOT9_FAT05230	NOT9	69
50453365	NOT9_FAT05230	NOT9	30
50453366	NOT9_FAT05230	NOT9	58
50453367	NOT9_FAT05230	NOT9	49
50453368	NOT9_FAT05230	NOT9	184
50453369	NOT9_FAT05230	NOT9	127
50453370	NOT9_FAT05230	NOT9	152
50453371	NOT9_FAT05230	NOT9	170
50453372	NOT9_FAT05230	NOT9	156
50453373	NOT9_FAT05230	NOT9	68
50453374	NOT9_FAT05230	NOT9	211
50453375	NOT9_FAT05230	NOT9	211
50453376	NOT9_FAT05230	NOT9	32
50453377	NOT9_FAT05230	NOT9	99
50453378	NOT9_FAT05230	NOT9	116
50453379	NOT9_FAT05230	NOT9	80
50453380	NOT9_FAT05230	NOT9	79
50453381	NOT9_FAT05230	NOT9	100
50453382	NOT9_FAT05230	NOT9	39
50453383	NOT9_FAT05230	NOT9	135
50453384	NOT9_FAT05230	NOT9	95
50453385	NOT9_FAT05230	NOT9	101
50453386	NOT9_FAT05230	NOT9	56
50453387	NOT9_FAT05230	NOT9	135
50453388	NOT9_FAT05230	NOT9	77
50453389	NOT9_FAT05230	NOT9	87
50453390	NOT9_FAT05230	NOT9	62
50453391	NOT9_FAT05230	NOT9	56
50453392	NOT9_FAT05230	NOT9	92
50453393	NOT9_FAT05230	NOT9	71
50453394	NOT9_FAT05230	NOT9	98
50453395	NOT9_FAT05230	NOT9	46
50453396	NOT9_FAT05230	NOT9	144
50453397	NOT9_FAT05230	NOT9	43
50453398	NOT9_FAT05230	NOT9	77
50453399	NOT9_FAT05230	NOT9	41
50453400	NOT9_FAT05230	NOT9	125
50453401	NOT9_FAT05230	NOT9	91
50453402	NOT9_FAT05230	NOT9	97
50453403	NOT9_FAT05230	NOT9	151
50453404	NOT9_FAT05230	NOT9	94
50453405	NOT9_FAT05230	NOT9	43
50453406	NOT9_FAT05230	NOT9	111
50453407	NOT9_FAT05230	NOT9	144
50453408	NOT9_FAT05230	NOT9	60
50453409	NOT9_FAT05230	NOT9	115
50453410	NOT9_FAT05230	NOT9	171
50453411	NOT9_FAT05230	NOT9	95
50453412	NOT9_FAT05230	NOT9	63
50453413	NOT9_FAT05230	NOT9	130
50453414	NOT9_FAT05230	NOT9	82
50453415	NOT9_FAT05230	NOT9	49
50453416	NOT9_FAT05230	NOT9	185
50453417	NOT9_FAT05230	NOT9	94
50453418	NOT9_FAT05230	NOT9	112
50453419	NOT9_FAT05230	NOT9	97
50453420	NOT9_FAT05230	NOT9	93
50453421	NOT9_FAT05230	NOT9	68
50453422	NOT9_FAT05230	NOT9	50
50453423	NOT9_FAT05230	NOT9	76
50453424	NOT9_FAT05230	NOT9	34
50453425	NOT9_FAT05230	NOT9	151
50453426	NOT9_FAT05230	NOT9	70
50453427	NOT9_FAT05230	NOT9	134
50453428	NOT9_FAT05230	NOT9	86
50453429	NOT9_FAT05230	NOT9	99
50453430	NOT9_FAT05230	NOT9	130
50453431	NOT9_FAT05230	NOT9	137
50453432	NOT9_FAT05230	NOT9	64
50453433	NOT9_FAT05230	NOT9	41
50453434	NOT9_FAT05230	NOT9	149
50453435	NOT9_FAT05230	NOT9	53
50453436	NOT9_FAT05230	NOT9	148
50453437	NOT9_FAT05230	NOT9	110
50453438	NOT9_FAT05230	NOT9	87
50453439	NOT9_FAT05230	NOT9	151
50453440	NOT9_FAT05230	NOT9	111
50453441	NOT9_FAT05230	NOT9	58
50453442	NOT9_FAT05230	NOT9	119
50453443	NOT9_FAT05230	NOT9	57
50453444	NOT9_FAT05230	NOT9	56
50453445	NOT9_FAT05230	NOT9	77
50453446	NOT9_FAT05230	NOT9	63
50453447	NOT9_FAT05230	NOT9	81
50453448	NOT9_FAT05230	NOT9	164
50453449	NOT9_FAT05230	NOT9	88
50453450	NOT9_FAT05230	NOT9	65
50453451	NOT9_FAT05230	NOT9	120
50453452	NOT9_FAT05230	NOT9	50
50453453	NOT9_FAT05230	NOT9	126
50453454	NOT9_FAT05230	NOT9	88
50453455	NOT9_FAT05230	NOT9	150
50453456	NOT9_FAT05230	NOT9	104
50453457	NOT9_FAT05230	NOT9	88
50453458	NOT9_FAT05230	NOT9	65
50453459	NOT9_FAT05230	NOT9	180
50453460	NOT9_FAT05230	NOT9	140
50453461	NOT9_FAT05230	NOT9	114
50453462	NOT9_FAT05230	NOT9	159
50453463	NOT9_FAT05230	NOT9	60
50453464	NOT9_FAT05230	NOT9	181
50453465	NOT9_FAT05230	NOT9	86
50453466	NOT9_FAT05230	NOT9	42
50453467	NOT9_FAT05230	NOT9	103
50453468	NOT9_FAT05230	NOT9	102
50453469	NOT9_FAT05230	NOT9	176
50453470	NOT9_FAT05230	NOT9	75
50453471	NOT9_FAT05230	NOT9	54
50453472	NOT9_FAT05230	NOT9	99
50453473	NOT9_FAT05230	NOT9	182
50453474	NOT9_FAT05230	NOT9	58
50453475	NOT9_FAT05230	NOT9	65
50453476	NOT9_FAT05230	NOT9	98
50453477	NOT9_FAT05230	NOT9	104
50453478	NOT9_FAT05230	NOT9	77
50453479	NOT9_FAT05230	NOT9	118
50453480	NOT9_FAT05230	NOT9	35
50453481	NOT9_FAT05230	NOT9	63
50453482	NOT9_FAT05230	NOT9	91
50453483	NOT9_FAT05230	NOT9	201
50453484	NOT9_FAT05230	NOT9	96
50453485	NOT9_FAT05230	NOT9	123
50453486	NOT9_FAT05230	NOT9	73
50453487	NOT9_FAT05230	NOT9	44
50453488	NOT9_FAT05230	NOT9	113
50453489	NOT9_FAT05230	NOT9	134
50453490	NOT9_FAT05230	NOT9	53
50453491	NOT9_FAT05230	NOT9	113
50453492	NOT9_FAT05230	NOT9	53
50453493	NOT9_FAT05230	NOT9	88
50453494	NOT9_FAT05230	NOT9	147
50453495	NOT9_FAT05230	NOT9	249
50453496	NOT9_FAT05230	NOT9	91
50453497	NOT9_FAT05230	NOT9	121
50453498	NOT9_FAT05230	NOT9	89
50453499	NOT9_FAT05230	NOT9	182
50453500	NOT9_FAT05230	NOT9	28
50453501	NOT9_FAT05230	NOT9	87
50453502	NOT9_FAT05230	NOT9	55
50453503	NOT9_FAT05230	NOT9	73
50453504	NOT9_FAT05230	NOT9	120
50453505	NOT9_FAT05230	NOT9	76
50453506	NOT9_FAT05230	NOT9	97
50453507	NOT9_FAT05230	NOT9	68
50453508	NOT9_FAT05230	NOT9	97
50453509	NOT9_FAT05230	NOT9	145
50453510	NOT9_FAT05230	NOT9	112
50453511	NOT9_FAT05230	NOT9	126
50453512	NOT9_FAT05230	NOT9	113
50453513	NOT9_FAT05230	NOT9	49
50453514	NOT9_FAT05230	NOT9	78
50453515	NOT9_FAT05230	NOT9	43
50453516	NOT9_FAT05230	NOT9	117
50453517	NOT9_FAT05230	NOT9	99
50453518	NOT9_FAT05230	NOT9	88
50453519	NOT9_FAT05230	NOT9	52
50453520	NOT9_FAT05230	NOT9	128
50453521	NOT9_FAT05230	NOT9	127
50453522	NOT9_FAT05230	NOT9	56
50453523	NOT9_FAT05230	NOT9	82
50453524	NOT9_FAT05230	NOT9	179
50453525	NOT9_FAT05230	NOT9	119
50453526	NOT9_FAT05230	NOT9	129
50453527	NOT9_FAT05230	NOT9	77
50453528	NOT9_FAT05230	NOT9	99
50453529	NOT9_FAT05230	NOT9	150
50453530	NOT9_FAT05230	NOT9	117
50453531	NOT9_FAT05230	NOT9	115
50453532	NOT9_FAT05230	NOT9	107
50453533	NOT9_FAT05230	NOT9	109
50453534	NOT9_FAT05230	NOT9	123
50453535	NOT9_FAT05230	NOT9	84
50453536	NOT9_FAT05230	NOT9	51
50453537	NOT9_FAT05230	NOT9	111
50453538	NOT9_FAT05230	NOT9	62
50453539	NOT9_FAT05230	NOT9	77
50453540	NOT9_FAT05230	NOT9	145
50453541	NOT9_FAT05230	NOT9	176
50453542	NOT9_FAT05230	NOT9	145
50453543	NOT9_FAT05230	NOT9	181
50453544	NOT9_FAT05230	NOT9	138
50453545	NOT9_FAT05230	NOT9	196
50453546	NOT9_FAT05230	NOT9	68
50453547	NOT9_FAT05230	NOT9	90
50453548	NOT9_FAT05230	NOT9	42
50453549	NOT9_FAT05230	NOT9	108
50453550	NOT9_FAT05230	NOT9	55
50453551	NOT9_FAT05230	NOT9	94
50453552	NOT9_FAT05230	NOT9	58
50453553	NOT9_FAT05230	NOT9	20
50453554	NOT9_FAT05230	NOT9	70
50453555	NOT9_FAT05230	NOT9	86
50453556	NOT9_FAT05230	NOT9	193
50453557	NOT9_FAT05230	NOT9	124
50453558	NOT9_FAT05230	NOT9	48
50453559	NOT9_FAT05230	NOT9	85
50453560	NOT9_FAT05230	NOT9	177
50453561	NOT9_FAT05230	NOT9	95
50453562	NOT9_FAT05230	NOT9	46
50453563	NOT9_FAT05230	NOT9	48
50453564	NOT9_FAT05230	NOT9	95
50453565	NOT9_FAT05230	NOT9	45
50453566	NOT9_FAT05230	NOT9	76
50453567	NOT9_FAT05230	NOT9	43
50453568	NOT9_FAT05230	NOT9	52
50453569	NOT9_FAT05230	NOT9	151
50453570	NOT9_FAT05230	NOT9	123
50453571	NOT9_FAT05230	NOT9	150
50453572	NOT9_FAT05230	NOT9	149
50453573	NOT9_FAT05230	NOT9	38
50453574	NOT9_FAT05230	NOT9	114
50453575	NOT9_FAT05230	NOT9	48
50453576	NOT9_FAT05230	NOT9	133
50453577	NOT9_FAT05230	NOT9	86
50453578	NOT9_FAT05230	NOT9	110
50453579	NOT9_FAT05230	NOT9	145
50453580	NOT9_FAT05230	NOT9	95
50453581	NOT9_FAT05230	NOT9	54
50453582	NOT9_FAT05230	NOT9	144
50453583	NOT9_FAT05230	NOT9	52
50453584	NOT9_FAT05230	NOT9	144
50453585	NOT9_FAT05230	NOT9	114
50453586	NOT9_FAT05230	NOT9	80
50453587	NOT9_FAT05230	NOT9	187
50453588	NOT9_FAT05230	NOT9	112
50453589	NOT9_FAT05230	NOT9	140
50453590	NOT9_FAT05230	NOT9	96
50453591	NOT9_FAT05230	NOT9	58
50453592	NOT9_FAT05230	NOT9	95
50453593	NOT9_FAT05230	NOT9	136
50453594	NOT9_FAT05230	NOT9	49
50453595	NOT9_FAT05230	NOT9	67
50453596	NOT9_FAT05230	NOT9	51
50453597	NOT9_FAT05230	NOT9	47
50453598	NOT9_FAT05230	NOT9	65
50453599	NOT9_FAT05230	NOT9	64
50453600	NOT9_FAT05230	NOT9	121
50453601	NOT9_FAT05230	NOT9	30
50453602	NOT9_FAT05230	NOT9	94
50453603	NOT9_FAT05230	NOT9	139
50453604	NOT9_FAT05230	NOT9	130
50453605	NOT9_FAT05230	NOT9	86
50453606	NOT9_FAT05230	NOT9	173
50453607	NOT9_FAT05230	NOT9	178
50453608	NOT9_FAT05230	NOT9	120
50453609	NOT9_FAT05230	NOT9	52
50453610	NOT9_FAT05230	NOT9	79
50453611	NOT9_FAT05230	NOT9	82
50453612	NOT9_FAT05230	NOT9	77
50453613	NOT9_FAT05230	NOT9	100
50453614	NOT9_FAT05230	NOT9	168
50453615	NOT9_FAT05230	NOT9	83
50453616	NOT9_FAT05230	NOT9	82
50453617	NOT9_FAT05230	NOT9	121
50453618	NOT9_FAT05230	NOT9	130
50453619	NOT9_FAT05230	NOT9	76
50453620	NOT9_FAT05230	NOT9	31
50453621	NOT9_FAT05230	NOT9	112
50453622	NOT9_FAT05230	NOT9	51
50453623	NOT9_FAT05230	NOT9	95
50453624	NOT9_FAT05230	NOT9	118
50453625	NOT9_FAT05230	NOT9	105
50453626	NOT9_FAT05230	NOT9	53
50453627	NOT9_FAT05230	NOT9	137
50453628	NOT9_FAT05230	NOT9	87
50453629	NOT9_FAT05230	NOT9	156
50453630	NOT9_FAT05230	NOT9	78
50453631	NOT9_FAT05230	NOT9	186
50453632	NOT9_FAT05230	NOT9	117
50453633	NOT9_FAT05230	NOT9	69
50453634	NOT9_FAT05230	NOT9	103
50453635	NOT9_FAT05230	NOT9	120
50453636	NOT9_FAT05230	NOT9	261
50453637	NOT9_FAT05230	NOT9	148
50453638	NOT9_FAT05230	NOT9	45
50453639	NOT9_FAT05230	NOT9	70
50453640	NOT9_FAT05230	NOT9	115
50453641	NOT9_FAT05230	NOT9	164
50453642	NOT9_FAT05230	NOT9	113
50453643	NOT9_FAT05230	NOT9	77
50453644	NOT9_FAT05230	NOT9	145
50453645	NOT9_FAT05230	NOT9	83
50453646	NOT9_FAT05230	NOT9	118
50453647	NOT9_FAT05230	NOT9	145
50453648	NOT9_FAT05230	NOT9	112
50453649	NOT9_FAT05230	NOT9	88
50453650	NOT9_FAT05230	NOT9	111
50453651	NOT9_FAT05230	NOT9	122
50453652	NOT9_FAT05230	NOT9	75
50453653	NOT9_FAT05230	NOT9	40
50453654	NOT9_FAT05230	NOT9	159
50453655	NOT9_FAT05230	NOT9	87
50453656	NOT9_FAT05230	NOT9	63
50453657	NOT9_FAT05230	NOT9	99
50453658	NOT9_FAT05230	NOT9	63
50453659	NOT9_FAT05230	NOT9	52
50453660	NOT9_FAT05230	NOT9	180
50453661	NOT9_FAT05230	NOT9	72
50453662	NOT9_FAT05230	NOT9	128
50453663	NOT9_FAT05230	NOT9	163
50453664	NOT9_FAT05230	NOT9	142
50453665	NOT9_FAT05230	NOT9	104
50453666	NOT9_FAT05230	NOT9	157
50453667	NOT9_FAT05230	NOT9	99
50453668	NOT9_FAT05230	NOT9	103
50453669	NOT9_FAT05230	NOT9	167
50453670	NOT9_FAT05230	NOT9	28
50453671	NOT9_FAT05230	NOT9	31
50453672	NOT9_FAT05230	NOT9	113
50453673	NOT9_FAT05230	NOT9	129
50453674	NOT9_FAT05230	NOT9	90
50453675	NOT9_FAT05230	NOT9	69
50453676	NOT9_FAT05230	NOT9	160
50453677	NOT9_FAT05230	NOT9	61
50453678	NOT9_FAT05230	NOT9	83
50453679	NOT9_FAT05230	NOT9	57
50453680	NOT9_FAT05230	NOT9	145
50453681	NOT9_FAT05230	NOT9	152
50453682	NOT9_FAT05230	NOT9	120
50453683	NOT9_FAT05230	NOT9	149
50453684	NOT9_FAT05230	NOT9	52
50453685	NOT9_FAT05230	NOT9	76
50453686	NOT9_FAT05230	NOT9	64
50453687	NOT9_FAT05230	NOT9	115
50453688	NOT9_FAT05230	NOT9	89
50453689	NOT9_FAT05230	NOT9	79
50453690	NOT9_FAT05230	NOT9	73
50453691	NOT9_FAT05230	NOT9	54
50453692	NOT9_FAT05230	NOT9	113
50453693	NOT9_FAT05230	NOT9	136
50453694	NOT9_FAT05230	NOT9	81
50453695	NOT9_FAT05230	NOT9	142
50453696	NOT9_FAT05230	NOT9	108
50453697	NOT9_FAT05230	NOT9	95
50453698	NOT9_FAT05230	NOT9	96
50453699	NOT9_FAT05230	NOT9	27
50453700	NOT9_FAT05230	NOT9	76
50453701	NOT9_FAT05230	NOT9	153
50453702	NOT9_FAT05230	NOT9	46
50453703	NOT9_FAT05230	NOT9	111
50453704	NOT9_FAT05230	NOT9	77
50453705	NOT9_FAT05230	NOT9	158
50453706	NOT9_FAT05230	NOT9	82
50453707	NOT9_FAT05230	NOT9	71
50453708	NOT9_FAT05230	NOT9	121
50453709	NOT9_FAT05230	NOT9	84
50453710	NOT9_FAT05230	NOT9	44
50453711	NOT9_FAT05230	NOT9	111
50453712	NOT9_FAT05230	NOT9	175
50453713	NOT9_FAT05230	NOT9	48
50453714	NOT9_FAT05230	NOT9	35
50453715	NOT9_FAT05230	NOT9	60
50453716	NOT9_FAT05230	NOT9	60
50453717	NOT9_FAT05230	NOT9	50
50453718	NOT9_FAT05230	NOT9	79
50453719	NOT9_FAT05230	NOT9	130
50453720	NOT9_FAT05230	NOT9	45
50453721	NOT9_FAT05230	NOT9	60
50453722	NOT9_FAT05230	NOT9	56
50453723	NOT9_FAT05230	NOT9	144
50453724	NOT9_FAT05230	NOT9	50
50453725	NOT9_FAT05230	NOT9	85
50453726	NOT9_FAT05230	NOT9	49
50453727	NOT9_FAT05230	NOT9	109
50453728	NOT9_FAT05230	NOT9	99
50453729	NOT9_FAT05230	NOT9	37
50453730	NOT9_FAT05230	NOT9	90
50453731	NOT9_FAT05230	NOT9	117
50453732	NOT9_FAT05230	NOT9	67
50453733	NOT9_FAT05230	NOT9	37
50453734	NOT9_FAT05230	NOT9	150
50453735	NOT9_FAT05230	NOT9	64
50453736	NOT9_FAT05230	NOT9	57
50453737	NOT9_FAT05230	NOT9	161
50453738	NOT9_FAT05230	NOT9	109
50453739	NOT9_FAT05230	NOT9	122
50453740	NOT9_FAT05230	NOT9	171
50453741	NOT9_FAT05230	NOT9	95
50453742	NOT9_FAT05230	NOT9	94
50453743	NOT9_FAT05230	NOT9	142
50453744	NOT9_FAT05230	NOT9	48
50453745	NOT9_FAT05230	NOT9	143
50453746	NOT9_FAT05230	NOT9	89
50453747	NOT9_FAT05230	NOT9	27
50453748	NOT9_FAT05230	NOT9	78
50453749	NOT9_FAT05230	NOT9	87
50453750	NOT9_FAT05230	NOT9	101
50453751	NOT9_FAT05230	NOT9	166
50453752	NOT9_FAT05230	NOT9	51
50453753	NOT9_FAT05230	NOT9	27
50453754	NOT9_FAT05230	NOT9	105
50453755	NOT9_FAT05230	NOT9	108
50453756	NOT9_FAT05230	NOT9	32
50453757	NOT9_FAT05230	NOT9	101
50453758	NOT9_FAT05230	NOT9	109
50453759	NOT9_FAT05230	NOT9	144
50453760	NOT9_FAT05230	NOT9	101
50453761	NOT9_FAT05230	NOT9	106
50453762	NOT9_FAT05230	NOT9	124
50453763	NOT9_FAT05230	NOT9	50
50453764	NOT9_FAT05230	NOT9	162
50453765	NOT9_FAT05230	NOT9	61
50453766	NOT9_FAT05230	NOT9	122
50453767	NOT9_FAT05230	NOT9	42
50453768	NOT9_FAT05230	NOT9	75
50453769	NOT9_FAT05230	NOT9	75
50453770	NOT9_FAT05230	NOT9	97
50453771	NOT9_FAT05230	NOT9	37
50453772	NOT9_FAT05230	NOT9	81
50453773	NOT9_FAT05230	NOT9	160
50453774	NOT9_FAT05230	NOT9	166
50453775	NOT9_FAT05230	NOT9	105
50453776	NOT9_FAT05230	NOT9	85
50453777	NOT9_FAT05230	NOT9	60
50453778	NOT9_FAT05230	NOT9	65
50453779	NOT9_FAT05230	NOT9	146
50453780	NOT9_FAT05230	NOT9	43
50453781	NOT9_FAT05230	NOT9	76
50453782	NOT9_FAT05230	NOT9	51
50453783	NOT9_FAT05230	NOT9	84
50453784	NOT9_FAT05230	NOT9	38
50453785	NOT9_FAT05230	NOT9	57
50453786	NOT9_FAT05230	NOT9	77
50453787	NOT9_FAT05230	NOT9	94
50453788	NOT9_FAT05230	NOT9	152
50453789	NOT9_FAT05230	NOT9	48
50453790	NOT9_FAT05230	NOT9	137
50453791	NOT9_FAT05230	NOT9	76
50453792	NOT9_FAT05230	NOT9	112
50453793	NOT9_FAT05230	NOT9	69
50453794	NOT9_FAT05230	NOT9	95
50453795	NOT9_FAT05230	NOT9	122
50453796	NOT9_FAT05230	NOT9	83
50453797	NOT9_FAT05230	NOT9	151
50453798	NOT9_FAT05230	NOT9	131
50453799	NOT9_FAT05230	NOT9	47
50453800	NOT9_FAT05230	NOT9	105
50453801	NOT9_FAT05230	NOT9	42
50453802	NOT9_FAT05230	NOT9	161
50453803	NOT9_FAT05230	NOT9	57
50453804	NOT9_FAT05230	NOT9	73
50453805	NOT9_FAT05230	NOT9	102
50453806	NOT9_FAT05230	NOT9	100
50453807	NOT9_FAT05230	NOT9	100
50453808	NOT9_FAT05230	NOT9	104
50453809	NOT9_FAT05230	NOT9	32
50453810	NOT9_FAT05230	NOT9	20
50453811	NOT9_FAT05230	NOT9	171
50453812	NOT9_FAT05230	NOT9	322
50453813	NOT9_FAT05230	NOT9	188
50453814	NOT9_FAT05230	NOT9	69
50453815	NOT9_FAT05230	NOT9	147
50453816	NOT9_FAT05230	NOT9	47
50453817	NOT9_FAT05230	NOT9	112
50453818	NOT9_FAT05230	NOT9	100
50453819	NOT9_FAT05230	NOT9	46
50453820	NOT9_FAT05230	NOT9	82
50453821	NOT9_FAT05230	NOT9	39
50453822	NOT9_FAT05230	NOT9	108
50453823	NOT9_FAT05230	NOT9	130
50453824	NOT9_FAT05230	NOT9	101
50453825	NOT9_FAT05230	NOT9	181
50453826	NOT9_FAT05230	NOT9	62
50453827	NOT9_FAT05230	NOT9	63
50453828	NOT9_FAT05230	NOT9	64
50453829	NOT9_FAT05230	NOT9	134
50453830	NOT9_FAT05230	NOT9	105
50453831	NOT9_FAT05230	NOT9	78
50453832	NOT9_FAT05230	NOT9	79
50453833	NOT9_FAT05230	NOT9	109
50453834	NOT9_FAT05230	NOT9	76
50453835	NOT9_FAT05230	NOT9	47
50453836	NOT9_FAT05230	NOT9	103
50453837	NOT9_FAT05230	NOT9	97
50453838	NOT9_FAT05230	NOT9	70
50453839	NOT9_FAT05230	NOT9	129
50453840	NOT9_FAT05230	NOT9	168
50453841	NOT9_FAT05230	NOT9	115
50453842	NOT9_FAT05230	NOT9	117
50453843	NOT9_FAT05230	NOT9	90
50453844	NOT9_FAT05230	NOT9	157
50453845	NOT9_FAT05230	NOT9	116
50453846	NOT9_FAT05230	NOT9	97
50453847	NOT9_FAT05230	NOT9	84
50453848	NOT9_FAT05230	NOT9	77
50453849	NOT9_FAT05230	NOT9	176
50453850	NOT9_FAT05230	NOT9	100
50453851	NOT9_FAT05230	NOT9	192
50453852	NOT9_FAT05230	NOT9	125
50453853	NOT9_FAT05230	NOT9	94
50453854	NOT9_FAT05230	NOT9	72
50453855	NOT9_FAT05230	NOT9	61
50453856	NOT9_FAT05230	NOT9	138
50453857	NOT9_FAT05230	NOT9	102
50453858	NOT9_FAT05230	NOT9	200
50453859	NOT9_FAT05230	NOT9	128
50453860	NOT9_FAT05230	NOT9	93
50453861	NOT9_FAT05230	NOT9	44
50453862	NOT9_FAT05230	NOT9	121
50453863	NOT9_FAT05230	NOT9	133
50453864	NOT9_FAT05230	NOT9	138
50453865	NOT9_FAT05230	NOT9	91
50453866	NOT9_FAT05230	NOT9	112
50453867	NOT9_FAT05230	NOT9	63
50453868	NOT9_FAT05230	NOT9	89
50453869	NOT9_FAT05230	NOT9	159
50453870	NOT9_FAT05230	NOT9	123
50453871	NOT9_FAT05230	NOT9	157
50453872	NOT9_FAT05230	NOT9	170
50453873	NOT9_FAT05230	NOT9	48
50453874	NOT9_FAT05230	NOT9	175
50453875	NOT9_FAT05230	NOT9	40
50453876	NOT9_FAT05230	NOT9	51
50453877	NOT9_FAT05230	NOT9	80
50453878	NOT9_FAT05230	NOT9	94
50453879	NOT9_FAT05230	NOT9	83
50453880	NOT9_FAT05230	NOT9	80
50453881	NOT9_FAT05230	NOT9	108
50453882	NOT9_FAT05230	NOT9	141
50453883	NOT9_FAT05230	NOT9	44
50453884	NOT9_FAT05230	NOT9	42
50453885	NOT9_FAT05230	NOT9	101
50453886	NOT9_FAT05230	NOT9	92
50453887	NOT9_FAT05230	NOT9	153
50453888	NOT9_FAT05230	NOT9	49
50453889	NOT9_FAT05230	NOT9	76
50453890	NOT9_FAT05230	NOT9	134
50453891	NOT9_FAT05230	NOT9	118
50453892	NOT9_FAT05230	NOT9	144
50453893	NOT9_FAT05230	NOT9	70
50453894	NOT9_FAT05230	NOT9	127
50453895	NOT9_FAT05230	NOT9	86
50453896	NOT9_FAT05230	NOT9	75
50453897	NOT9_FAT05230	NOT9	58
50453898	NOT9_FAT05230	NOT9	120
50453899	NOT9_FAT05230	NOT9	104
50453900	NOT9_FAT05230	NOT9	67
50453901	NOT9_FAT05230	NOT9	65
50453902	NOT9_FAT05230	NOT9	91
50453903	NOT9_FAT05230	NOT9	103
50453904	NOT9_FAT05230	NOT9	115
50453905	NOT9_FAT05230	NOT9	47
50453906	NOT9_FAT05230	NOT9	35
50453907	NOT9_FAT05230	NOT9	44
50453908	NOT9_FAT05230	NOT9	133
50453909	NOT9_FAT05230	NOT9	124
50453910	NOT9_FAT05230	NOT9	51
50453911	NOT9_FAT05230	NOT9	135
50453912	NOT9_FAT05230	NOT9	127
50453913	NOT9_FAT05230	NOT9	50
50453914	NOT9_FAT05230	NOT9	170
50453915	NOT9_FAT05230	NOT9	153
50453916	NOT9_FAT05230	NOT9	100
50453917	NOT9_FAT05230	NOT9	95
50453918	NOT9_FAT05230	NOT9	160
50453919	NOT9_FAT05230	NOT9	115
50453920	NOT9_FAT05230	NOT9	179
50453921	NOT9_FAT05230	NOT9	40
50453922	NOT9_FAT05230	NOT9	114
50453923	NOT9_FAT05230	NOT9	97
50453924	NOT9_FAT05230	NOT9	339
50453925	NOT9_FAT05230	NOT9	65
50453926	NOT9_FAT05230	NOT9	202
50453927	NOT9_FAT05230	NOT9	53
50453928	NOT9_FAT05230	NOT9	107
50453929	NOT9_FAT05230	NOT9	82
50453930	NOT9_FAT05230	NOT9	31
50453931	NOT9_FAT05230	NOT9	79
50453932	NOT9_FAT05230	NOT9	91
50453933	NOT9_FAT05230	NOT9	86
50453934	NOT9_FAT05230	NOT9	115
50453935	NOT9_FAT05230	NOT9	82
50453936	NOT9_FAT05230	NOT9	97
50453937	NOT9_FAT05230	NOT9	63
50453938	NOT9_FAT05230	NOT9	97
50453939	NOT9_FAT05230	NOT9	41
50453940	NOT9_FAT05230	NOT9	163
50453941	NOT9_FAT05230	NOT9	129
50453942	NOT9_FAT05230	NOT9	64
50453943	NOT9_FAT05230	NOT9	81
50453944	NOT9_FAT05230	NOT9	129
50453945	NOT9_FAT05230	NOT9	44
50453946	NOT9_FAT05230	NOT9	55
50453947	NOT9_FAT05230	NOT9	128
50453948	NOT9_FAT05230	NOT9	115
50453949	NOT9_FAT05230	NOT9	113
50453950	NOT9_FAT05230	NOT9	99
50453951	NOT9_FAT05230	NOT9	48
50453952	NOT9_FAT05230	NOT9	196
50453953	NOT9_FAT05230	NOT9	91
50453954	NOT9_FAT05230	NOT9	79
50453955	NOT9_FAT05230	NOT9	91
50453956	NOT9_FAT05230	NOT9	60
50453957	NOT9_FAT05230	NOT9	119
50453958	NOT9_FAT05230	NOT9	34
50453959	NOT9_FAT05230	NOT9	125
50453960	NOT9_FAT05230	NOT9	43
50453961	NOT9_FAT05230	NOT9	91
50453962	NOT9_FAT05230	NOT9	116
50453963	NOT9_FAT05230	NOT9	102
50453964	NOT9_FAT05230	NOT9	127
50453965	NOT9_FAT05230	NOT9	77
50453966	NOT9_FAT05230	NOT9	121
50453967	NOT9_FAT05230	NOT9	96
50453968	NOT9_FAT05230	NOT9	131
50453969	NOT9_FAT05230	NOT9	154
50453970	NOT9_FAT05230	NOT9	35
50453971	NOT9_FAT05230	NOT9	68
50453972	NOT9_FAT05230	NOT9	93
50453973	NOT9_FAT05230	NOT9	152
50453974	NOT9_FAT05230	NOT9	154
50453975	NOT9_FAT05230	NOT9	92
50453976	NOT9_FAT05230	NOT9	179
50453977	NOT9_FAT05230	NOT9	162
50453978	NOT9_FAT05230	NOT9	80
50453979	NOT9_FAT05230	NOT9	67
50453980	NOT9_FAT05230	NOT9	86
50453981	NOT9_FAT05230	NOT9	132
50453982	NOT9_FAT05230	NOT9	107
50453983	NOT9_FAT05230	NOT9	89
50453984	NOT9_FAT05230	NOT9	130
50453985	NOT9_FAT05230	NOT9	127
50453986	NOT9_FAT05230	NOT9	82
50453987	NOT9_FAT05230	NOT9	91
50453988	NOT9_FAT05230	NOT9	111
50453989	NOT9_FAT05230	NOT9	111
50453990	NOT9_FAT05230	NOT9	105
50453991	NOT9_FAT05230	NOT9	68
50453992	NOT9_FAT05230	NOT9	94
50453993	NOT9_FAT05230	NOT9	37
50453994	NOT9_FAT05230	NOT9	148
50453995	NOT9_FAT05230	NOT9	124
50453996	NOT9_FAT05230	NOT9	72
50453997	NOT9_FAT05230	NOT9	58
50453998	NOT9_FAT05230	NOT9	55
50453999	NOT9_FAT05230	NOT9	11
50454000	NOT9_FAT05230	NOT9	78
50454001	NOT9_FAT05230	NOT9	117
50454002	NOT9_FAT05230	NOT9	74
50454003	NOT9_FAT05230	NOT9	113
50454004	NOT9_FAT05230	NOT9	108
50454005	NOT9_FAT05230	NOT9	93
50454006	NOT9_FAT05230	NOT9	88
50454007	NOT9_FAT05230	NOT9	85
50454008	NOT9_FAT05230	NOT9	28
50454009	NOT9_FAT05230	NOT9	126
50454010	NOT9_FAT05230	NOT9	103
50454011	NOT9_FAT05230	NOT9	64
50454012	NOT9_FAT05230	NOT9	123
50454013	NOT9_FAT05230	NOT9	112
50454014	NOT9_FAT05230	NOT9	95
50454015	NOT9_FAT05230	NOT9	178
50454016	NOT9_FAT05230	NOT9	113
50454017	NOT9_FAT05230	NOT9	158
50454018	NOT9_FAT05230	NOT9	106
50454019	NOT9_FAT05230	NOT9	68
50454020	NOT9_FAT05230	NOT9	83
50454021	NOT9_FAT05230	NOT9	57
50454022	NOT9_FAT05230	NOT9	181
50454023	NOT9_FAT05230	NOT9	58
50454024	NOT9_FAT05230	NOT9	14
50454025	NOT9_FAT05230	NOT9	45
50454026	NOT9_FAT05230	NOT9	51
50454027	NOT9_FAT05230	NOT9	126
50454028	NOT9_FAT05230	NOT9	44
50454029	NOT9_FAT05230	NOT9	32
50454030	NOT9_FAT05230	NOT9	75
50454031	NOT9_FAT05230	NOT9	100
50454032	NOT9_FAT05230	NOT9	65
50454033	NOT9_FAT05230	NOT9	101
50454034	NOT9_FAT05230	NOT9	67
50454035	NOT9_FAT05230	NOT9	79
50454036	NOT9_FAT05230	NOT9	77
50454037	NOT9_FAT05230	NOT9	108
50454038	NOT9_FAT05230	NOT9	80
50454039	NOT9_FAT05230	NOT9	120
50454040	NOT9_FAT05230	NOT9	101
50454041	NOT9_FAT05230	NOT9	46
50454042	NOT9_FAT05230	NOT9	100
50454043	NOT9_FAT05230	NOT9	92
50454044	NOT9_FAT05230	NOT9	92
50454045	NOT9_FAT05230	NOT9	47
50454046	NOT9_FAT05230	NOT9	36
50454047	NOT9_FAT05230	NOT9	137
50454048	NOT9_FAT05230	NOT9	35
50454049	NOT9_FAT05230	NOT9	91
50454050	NOT9_FAT05230	NOT9	80
50454051	NOT9_FAT05230	NOT9	66
50454052	NOT9_FAT05230	NOT9	96
50454053	NOT9_FAT05230	NOT9	82
50454054	NOT9_FAT05230	NOT9	110
50454055	NOT9_FAT05230	NOT9	111
50454056	NOT9_FAT05230	NOT9	70
50454057	NOT9_FAT05230	NOT9	109
50454058	NOT9_FAT05230	NOT9	175
50454059	NOT9_FAT05230	NOT9	97
50454060	NOT9_FAT05230	NOT9	35
50454061	NOT9_FAT05230	NOT9	61
50454062	NOT9_FAT05230	NOT9	93
50454063	NOT9_FAT05230	NOT9	8
50454064	NOT9_FAT05230	NOT9	143
50454065	NOT9_FAT05230	NOT9	94
50454066	NOT9_FAT05230	NOT9	79
50454067	NOT9_FAT05230	NOT9	101
50454068	NOT9_FAT05230	NOT9	68
50454069	NOT9_FAT05230	NOT9	84
50454070	NOT9_FAT05230	NOT9	245
50454071	NOT9_FAT05230	NOT9	87
50454072	NOT9_FAT05230	NOT9	98
50454073	NOT9_FAT05230	NOT9	47
50454074	NOT9_FAT05230	NOT9	55
50454075	NOT9_FAT05230	NOT9	26
50454076	NOT9_FAT05230	NOT9	93
50454077	NOT9_FAT05230	NOT9	116
50454078	NOT9_FAT05230	NOT9	51
50454079	NOT9_FAT05230	NOT9	33
50454080	NOT9_FAT05230	NOT9	8
50454081	NOT9_FAT05230	NOT9	84
50454082	NOT9_FAT05230	NOT9	179
50454083	NOT9_FAT05230	NOT9	71
50454084	NOT9_FAT05230	NOT9	155
50454085	NOT9_FAT05230	NOT9	45
50454086	NOT9_FAT05230	NOT9	17
50454087	NOT9_FAT05230	NOT9	36
50454088	NOT9_FAT05230	NOT9	113
50454089	NOT9_FAT05230	NOT9	105
50454090	NOT9_FAT05230	NOT9	107
50454091	NOT9_FAT05230	NOT9	60
50454092	NOT9_FAT05230	NOT9	64
50454093	NOT9_FAT05230	NOT9	184
50454094	NOT9_FAT05230	NOT9	78
50454095	NOT9_FAT05230	NOT9	87
50454096	NOT9_FAT05230	NOT9	57
50454097	NOT9_FAT05230	NOT9	61
50454098	NOT9_FAT05230	NOT9	143
50454099	NOT9_FAT05230	NOT9	33
50454100	NOT9_FAT05230	NOT9	82
50454101	NOT9_FAT05230	NOT9	117
50454102	NOT9_FAT05230	NOT9	161
50454103	NOT9_FAT05230	NOT9	58
50454104	NOT9_FAT05230	NOT9	122
50454105	NOT9_FAT05230	NOT9	158
50454106	NOT9_FAT05230	NOT9	88
50454107	NOT9_FAT05230	NOT9	25
50454108	NOT9_FAT05230	NOT9	69
50454109	NOT9_FAT05230	NOT9	138
50454110	NOT9_FAT05230	NOT9	216
50454111	NOT9_FAT05230	NOT9	148
50454112	NOT9_FAT05230	NOT9	80
50454113	NOT9_FAT05230	NOT9	132
50454114	NOT9_FAT05230	NOT9	82
50454115	NOT9_FAT05230	NOT9	150
50454116	NOT9_FAT05230	NOT9	51
50454117	NOT9_FAT05230	NOT9	79
50454118	NOT9_FAT05230	NOT9	152
50454119	NOT9_FAT05230	NOT9	39
50454120	NOT9_FAT05230	NOT9	68
50454121	NOT9_FAT05230	NOT9	45
50454122	NOT9_FAT05230	NOT9	102
50454123	NOT9_FAT05230	NOT9	56
50454124	NOT9_FAT05230	NOT9	133
50454125	NOT9_FAT05230	NOT9	88
50454126	NOT9_FAT05230	NOT9	148
50454127	NOT9_FAT05230	NOT9	112
50454128	NOT9_FAT05230	NOT9	77
50454129	NOT9_FAT05230	NOT9	91
50454130	NOT9_FAT05230	NOT9	79
50454131	NOT9_FAT05230	NOT9	235
50454132	NOT9_FAT05230	NOT9	67
50454133	NOT9_FAT05230	NOT9	138
50454134	NOT9_FAT05230	NOT9	135
50454135	NOT9_FAT05230	NOT9	69
50454136	NOT9_FAT05230	NOT9	58
50454137	NOT9_FAT05230	NOT9	92
50454138	NOT9_FAT05230	NOT9	91
50454139	NOT9_FAT05230	NOT9	90
50454140	NOT9_FAT05230	NOT9	76
50454141	NOT9_FAT05230	NOT9	156
50454142	NOT9_FAT05230	NOT9	94
50454143	NOT9_FAT05230	NOT9	60
50454144	NOT9_FAT05230	NOT9	92
50454145	NOT9_FAT05230	NOT9	67
50454146	NOT9_FAT05230	NOT9	146
50454147	NOT9_FAT05230	NOT9	36
50454148	NOT9_FAT05230	NOT9	75
50454149	NOT9_FAT05230	NOT9	108
50454150	NOT9_FAT05230	NOT9	82
50454151	NOT9_FAT05230	NOT9	129
50454152	NOT9_FAT05230	NOT9	115
50454153	NOT9_FAT05230	NOT9	29
50454154	NOT9_FAT05230	NOT9	120
50454155	NOT9_FAT05230	NOT9	28
50454156	NOT9_FAT05230	NOT9	123
50454157	NOT9_FAT05230	NOT9	36
50454158	NOT9_FAT05230	NOT9	163
50454159	NOT9_FAT05230	NOT9	119
50454160	NOT9_FAT05230	NOT9	94
50454161	NOT9_FAT05230	NOT9	48
50454162	NOT9_FAT05230	NOT9	104
50454163	NOT9_FAT05230	NOT9	59
50454164	NOT9_FAT05230	NOT9	152
50454165	NOT9_FAT05230	NOT9	59
50454166	NOT9_FAT05230	NOT9	57
50454167	NOT9_FAT05230	NOT9	66
50454168	NOT9_FAT05230	NOT9	39
50454169	NOT9_FAT05230	NOT9	100
50454170	NOT9_FAT05230	NOT9	103
50454171	NOT9_FAT05230	NOT9	62
50454172	NOT9_FAT05230	NOT9	108
50454173	NOT9_FAT05230	NOT9	62
50454174	NOT9_FAT05230	NOT9	82
50454175	NOT9_FAT05230	NOT9	48
50454176	NOT9_FAT05230	NOT9	120
50454177	NOT9_FAT05230	NOT9	93
50454178	NOT9_FAT05230	NOT9	116
50454179	NOT9_FAT05230	NOT9	113
50454180	NOT9_FAT05230	NOT9	65
50454181	NOT9_FAT05230	NOT9	52
50454182	NOT9_FAT05230	NOT9	93
50454183	NOT9_FAT05230	NOT9	118
50454184	NOT9_FAT05230	NOT9	119
50454185	NOT9_FAT05230	NOT9	192
50454186	NOT9_FAT05230	NOT9	57
50454187	NOT9_FAT05230	NOT9	126
50454188	NOT9_FAT05230	NOT9	76
50454189	NOT9_FAT05230	NOT9	143
50454190	NOT9_FAT05230	NOT9	79
50454191	NOT9_FAT05230	NOT9	108
50454192	NOT9_FAT05230	NOT9	142
50454193	NOT9_FAT05230	NOT9	125
50454194	NOT9_FAT05230	NOT9	83
50454195	NOT9_FAT05230	NOT9	93
50454196	NOT9_FAT05230	NOT9	97
50454197	NOT9_FAT05230	NOT9	244
50454198	NOT9_FAT05230	NOT9	46
50454199	NOT9_FAT05230	NOT9	104
50454200	NOT9_FAT05230	NOT9	126
50454201	NOT9_FAT05230	NOT9	181
50454202	NOT9_FAT05230	NOT9	100
50454203	NOT9_FAT05230	NOT9	69
50454204	NOT9_FAT05230	NOT9	76
50454205	NOT9_FAT05230	NOT9	141
50454206	NOT9_FAT05230	NOT9	103
50454207	NOT9_FAT05230	NOT9	55
50454208	NOT9_FAT05230	NOT9	84
50454209	NOT9_FAT05230	NOT9	217
50454210	NOT9_FAT05230	NOT9	64
50454211	NOT9_FAT05230	NOT9	133
50454212	NOT9_FAT05230	NOT9	46
50454213	NOT9_FAT05230	NOT9	91
50454214	NOT9_FAT05230	NOT9	58
50454215	NOT9_FAT05230	NOT9	120
50454216	NOT9_FAT05230	NOT9	94
50454217	NOT9_FAT05230	NOT9	100
50454218	NOT9_FAT05230	NOT9	120
50454219	NOT9_FAT05230	NOT9	76
50454220	NOT9_FAT05230	NOT9	215
50454221	NOT9_FAT05230	NOT9	54
50454222	NOT9_FAT05230	NOT9	303
50454223	NOT9_FAT05230	NOT9	60
50454224	NOT9_FAT05230	NOT9	60
50454225	NOT9_FAT05230	NOT9	66
50454226	NOT9_FAT05230	NOT9	164
50454227	NOT9_FAT05230	NOT9	107
50454228	NOT9_FAT05230	NOT9	80
50454229	NOT9_FAT05230	NOT9	63
50454230	NOT9_FAT05230	NOT9	195
50454231	NOT9_FAT05230	NOT9	66
50454232	NOT9_FAT05230	NOT9	47
50454233	NOT9_FAT05230	NOT9	69
50454234	NOT9_FAT05230	NOT9	95
50454235	NOT9_FAT05230	NOT9	64
50454236	NOT9_FAT05230	NOT9	77
50454237	NOT9_FAT05230	NOT9	71
50454238	NOT9_FAT05230	NOT9	123
50454239	NOT9_FAT05230	NOT9	30
50454240	NOT9_FAT05230	NOT9	34
50454241	NOT9_FAT05230	NOT9	65
50454242	NOT9_FAT05230	NOT9	146
50454243	NOT9_FAT05230	NOT9	48
50454244	NOT9_FAT05230	NOT9	71
50454245	NOT9_FAT05230	NOT9	134
50454246	NOT9_FAT05230	NOT9	126
50454247	NOT9_FAT05230	NOT9	83
50454248	NOT9_FAT05230	NOT9	105
50454249	NOT9_FAT05230	NOT9	121
50454250	NOT9_FAT05230	NOT9	68
50454251	NOT9_FAT05230	NOT9	34
50454252	NOT9_FAT05230	NOT9	176
50454253	NOT9_FAT05230	NOT9	163
50454254	NOT9_FAT05230	NOT9	81
50454255	NOT9_FAT05230	NOT9	55
50454256	NOT9_FAT05230	NOT9	126
50454257	NOT9_FAT05230	NOT9	45
50454258	NOT9_FAT05230	NOT9	131
50454259	NOT9_FAT05230	NOT9	67
50454260	NOT9_FAT05230	NOT9	90
50454261	NOT9_FAT05230	NOT9	90
50454262	NOT9_FAT05230	NOT9	63
50454263	NOT9_FAT05230	NOT9	52
50454264	NOT9_FAT05230	NOT9	94
50454265	NOT9_FAT05230	NOT9	49
50454266	NOT9_FAT05230	NOT9	124
50454267	NOT9_FAT05230	NOT9	36
50454268	NOT9_FAT05230	NOT9	46
50454269	NOT9_FAT05230	NOT9	90
50454270	NOT9_FAT05230	NOT9	150
50454271	NOT9_FAT05230	NOT9	106
50454272	NOT9_FAT05230	NOT9	89
50454273	NOT9_FAT05230	NOT9	132
50454274	NOT9_FAT05230	NOT9	82
50454275	NOT9_FAT05230	NOT9	111
50454276	NOT9_FAT05230	NOT9	97
50454277	NOT9_FAT05230	NOT9	85
50454278	NOT9_FAT05230	NOT9	82
50454279	NOT9_FAT05230	NOT9	137
50454280	NOT9_FAT05230	NOT9	104
50454281	NOT9_FAT05230	NOT9	188
50454282	NOT9_FAT05230	NOT9	113
50454283	NOT9_FAT05230	NOT9	72
50454284	NOT9_FAT05230	NOT9	89
50454285	NOT9_FAT05230	NOT9	88
50454286	NOT9_FAT05230	NOT9	78
50454287	NOT9_FAT05230	NOT9	56
50454288	NOT9_FAT05230	NOT9	161
50454289	NOT9_FAT05230	NOT9	95
50454290	NOT9_FAT05230	NOT9	72
50454291	NOT9_FAT05230	NOT9	80
50454292	NOT9_FAT05230	NOT9	91
50454293	NOT9_FAT05230	NOT9	135
50454294	NOT9_FAT05230	NOT9	115
50454295	NOT9_FAT05230	NOT9	153
50454296	NOT9_FAT05230	NOT9	40
50454297	NOT9_FAT05230	NOT9	74
50454298	NOT9_FAT05230	NOT9	106
50454299	NOT9_FAT05230	NOT9	92
50454300	NOT9_FAT05230	NOT9	53
50454301	NOT9_FAT05230	NOT9	93
50454302	NOT9_FAT05230	NOT9	68
50454303	NOT9_FAT05230	NOT9	95
50454304	NOT9_FAT05230	NOT9	112
50454305	NOT9_FAT05230	NOT9	123
50454306	NOT9_FAT05230	NOT9	125
50454307	NOT9_FAT05230	NOT9	56
50454308	NOT9_FAT05230	NOT9	65
50454309	NOT9_FAT05230	NOT9	74
50454310	NOT9_FAT05230	NOT9	172
50454311	NOT9_FAT05230	NOT9	97
50454312	NOT9_FAT05230	NOT9	148
50454313	NOT9_FAT05230	NOT9	72
50454314	NOT9_FAT05230	NOT9	52
50454315	NOT9_FAT05230	NOT9	46
50454316	NOT9_FAT05230	NOT9	107
50454317	NOT9_FAT05230	NOT9	122
50454318	NOT9_FAT05230	NOT9	50
50454319	NOT9_FAT05230	NOT9	122
50454320	NOT9_FAT05230	NOT9	43
50454321	NOT9_FAT05230	NOT9	102
50454322	NOT9_FAT05230	NOT9	74
50454323	NOT9_FAT05230	NOT9	101
50454324	NOT9_FAT05230	NOT9	79
50454325	NOT9_FAT05230	NOT9	135
50454326	NOT9_FAT05230	NOT9	156
50454327	NOT9_FAT05230	NOT9	78
50454328	NOT9_FAT05230	NOT9	111
50454329	NOT9_FAT05230	NOT9	34
50454330	NOT9_FAT05230	NOT9	73
50454331	NOT9_FAT05230	NOT9	82
50454332	NOT9_FAT05230	NOT9	60
50454333	NOT9_FAT05230	NOT9	71
50454334	NOT9_FAT05230	NOT9	159
50454335	NOT9_FAT05230	NOT9	51
50454336	NOT9_FAT05230	NOT9	122
50454337	NOT9_FAT05230	NOT9	37
50454338	NOT9_FAT05230	NOT9	88
50454339	NOT9_FAT05230	NOT9	108
50454340	NOT9_FAT05230	NOT9	96
50454341	NOT9_FAT05230	NOT9	113
50454342	NOT9_FAT05230	NOT9	108
50454343	NOT9_FAT05230	NOT9	58
50454344	NOT9_FAT05230	NOT9	82
50454345	NOT9_FAT05230	NOT9	109
50454346	NOT9_FAT05230	NOT9	265
50454347	NOT9_FAT05230	NOT9	84
50454348	NOT9_FAT05230	NOT9	87
50454349	NOT9_FAT05230	NOT9	179
50454350	NOT9_FAT05230	NOT9	77
50454351	NOT9_FAT05230	NOT9	80
50454352	NOT9_FAT05230	NOT9	137
50454353	NOT9_FAT05230	NOT9	135
50454354	NOT9_FAT05230	NOT9	167
50454355	NOT9_FAT05230	NOT9	75
50454356	NOT9_FAT05230	NOT9	65
50454357	NOT9_FAT05230	NOT9	68
50454358	NOT9_FAT05230	NOT9	51
50454359	NOT9_FAT05230	NOT9	52
50454360	NOT9_FAT05230	NOT9	86
50454361	NOT9_FAT05230	NOT9	105
50454362	NOT9_FAT05230	NOT9	78
50454363	NOT9_FAT05230	NOT9	85
50454364	NOT9_FAT05230	NOT9	50
50454365	NOT9_FAT05230	NOT9	68
50454366	NOT9_FAT05230	NOT9	52
50454367	NOT9_FAT05230	NOT9	123
50454368	NOT9_FAT05230	NOT9	101
50454369	NOT9_FAT05230	NOT9	67
50454370	NOT9_FAT05230	NOT9	76
50454371	NOT9_FAT05230	NOT9	81
50454372	NOT9_FAT05230	NOT9	127
50454373	NOT9_FAT05230	NOT9	54
50454374	NOT9_FAT05230	NOT9	53
50454375	NOT9_FAT05230	NOT9	161
50454376	NOT9_FAT05230	NOT9	206
50454377	NOT9_FAT05230	NOT9	65
50454378	NOT9_FAT05230	NOT9	44
50454379	NOT9_FAT05230	NOT9	72
50454380	NOT9_FAT05230	NOT9	106
50454381	NOT9_FAT05230	NOT9	77
50454382	NOT9_FAT05230	NOT9	112
50454383	NOT9_FAT05230	NOT9	93
50454384	NOT9_FAT05230	NOT9	43
50454385	NOT9_FAT05230	NOT9	125
50454386	NOT9_FAT05230	NOT9	180
50454387	NOT9_FAT05230	NOT9	58
50454388	NOT9_FAT05230	NOT9	46
50454389	NOT9_FAT05230	NOT9	50
50454390	NOT9_FAT05230	NOT9	25
50454391	NOT9_FAT05230	NOT9	70
50454392	NOT9_FAT05230	NOT9	137
50454393	NOT9_FAT05230	NOT9	67
50454394	NOT9_FAT05230	NOT9	147
50454395	NOT9_FAT05230	NOT9	184
50454396	NOT9_FAT05230	NOT9	64
50454397	NOT9_FAT05230	NOT9	67
50454398	NOT9_FAT05230	NOT9	68
50454399	NOT9_FAT05230	NOT9	95
50454400	NOT9_FAT05230	NOT9	77
50454401	NOT9_FAT05230	NOT9	72
50454402	NOT9_FAT05230	NOT9	85
50454403	NOT9_FAT05230	NOT9	122
50454404	NOT9_FAT05230	NOT9	106
50454405	NOT9_FAT05230	NOT9	79
50454406	NOT9_FAT05230	NOT9	203
50454407	NOT9_FAT05230	NOT9	223
50454408	NOT9_FAT05230	NOT9	101
50454409	NOT9_FAT05230	NOT9	126
50454410	NOT9_FAT05230	NOT9	110
50454411	NOT9_FAT05230	NOT9	160
50454412	NOT9_FAT05230	NOT9	109
50454413	NOT9_FAT05230	NOT9	42
50454414	NOT9_FAT05230	NOT9	25
50454415	NOT9_FAT05230	NOT9	114
50454416	NOT9_FAT05230	NOT9	125
50454417	NOT9_FAT05230	NOT9	105
50454418	NOT9_FAT05230	NOT9	79
50454419	NOT9_FAT05230	NOT9	43
50454420	NOT9_FAT05230	NOT9	104
50454421	NOT9_FAT05230	NOT9	107
50454422	NOT9_FAT05230	NOT9	91
50454423	NOT9_FAT05230	NOT9	129
50454424	NOT9_FAT05230	NOT9	62
50454425	NOT9_FAT05230	NOT9	145
50454426	NOT9_FAT05230	NOT9	79
50454427	NOT9_FAT05230	NOT9	113
50454428	NOT9_FAT05230	NOT9	105
50454429	NOT9_FAT05230	NOT9	77
50454430	NOT9_FAT05230	NOT9	85
50454431	NOT9_FAT05230	NOT9	32
50454432	NOT9_FAT05230	NOT9	154
50454433	NOT9_FAT05230	NOT9	81
50454434	NOT9_FAT05230	NOT9	96
50454435	NOT9_FAT05230	NOT9	118
50454436	NOT9_FAT05230	NOT9	102
50454437	NOT9_FAT05230	NOT9	76
50454438	NOT9_FAT05230	NOT9	128
50454439	NOT9_FAT05230	NOT9	112
50454440	NOT9_FAT05230	NOT9	97
50454441	NOT9_FAT05230	NOT9	123
50454442	NOT9_FAT05230	NOT9	132
50454443	NOT9_FAT05230	NOT9	120
50454444	NOT9_FAT05230	NOT9	134
50454445	NOT9_FAT05230	NOT9	36
50454446	NOT9_FAT05230	NOT9	158
50454447	NOT9_FAT05230	NOT9	71
50454448	NOT9_FAT05230	NOT9	152
50454449	NOT9_FAT05230	NOT9	56
50454450	NOT9_FAT05230	NOT9	82
50454451	NOT9_FAT05230	NOT9	171
50454452	NOT9_FAT05230	NOT9	50
50454453	NOT9_FAT05230	NOT9	94
50454454	NOT9_FAT05230	NOT9	63
50454455	NOT9_FAT05230	NOT9	129
50454456	NOT9_FAT05230	NOT9	91
50454457	NOT9_FAT05230	NOT9	48
50454458	NOT9_FAT05230	NOT9	142
50454459	NOT9_FAT05230	NOT9	164
50454460	NOT9_FAT05230	NOT9	114
50454461	NOT9_FAT05230	NOT9	77
50454462	NOT9_FAT05230	NOT9	72
50454463	NOT9_FAT05230	NOT9	248
50454464	NOT9_FAT05230	NOT9	92
50454465	NOT9_FAT05230	NOT9	74
50454466	NOT9_FAT05230	NOT9	70
50454467	NOT9_FAT05230	NOT9	41
50454468	NOT9_FAT05230	NOT9	127
50454469	NOT9_FAT05230	NOT9	140
50454470	NOT9_FAT05230	NOT9	95
50454471	NOT9_FAT05230	NOT9	147
50454472	NOT9_FAT05230	NOT9	60
50454473	NOT9_FAT05230	NOT9	194
50454474	NOT9_FAT05230	NOT9	66
50454475	NOT9_FAT05230	NOT9	69
50454476	NOT9_FAT05230	NOT9	38
50454477	NOT9_FAT05230	NOT9	130
50454478	NOT9_FAT05230	NOT9	47
50454479	NOT9_FAT05230	NOT9	119
50454480	NOT9_FAT05230	NOT9	96
50454481	NOT9_FAT05230	NOT9	79
50454482	NOT9_FAT05230	NOT9	78
50454483	NOT9_FAT05230	NOT9	101
50454484	NOT9_FAT05230	NOT9	97
50454485	NOT9_FAT05230	NOT9	109
50454486	NOT9_FAT05230	NOT9	93
50454487	NOT9_FAT05230	NOT9	132
50454488	NOT9_FAT05230	NOT9	96
50454489	NOT9_FAT05230	NOT9	47
50454490	NOT9_FAT05230	NOT9	86
50454491	NOT9_FAT05230	NOT9	43
50454492	NOT9_FAT05230	NOT9	129
50454493	NOT9_FAT05230	NOT9	158
50454494	NOT9_FAT05230	NOT9	84
50454495	NOT9_FAT05230	NOT9	212
50454496	NOT9_FAT05230	NOT9	38
50454497	NOT9_FAT05230	NOT9	109
50454498	NOT9_FAT05230	NOT9	199
50454499	NOT9_FAT05230	NOT9	102
50454500	NOT9_FAT05230	NOT9	98
50454501	NOT9_FAT05230	NOT9	107
50454502	NOT9_FAT05230	NOT9	87
50454503	NOT9_FAT05230	NOT9	73
50454504	NOT9_FAT05230	NOT9	87
50454505	NOT9_FAT05230	NOT9	13
50454506	NOT9_FAT05230	NOT9	116
50454507	NOT9_FAT05230	NOT9	45
50454508	NOT9_FAT05230	NOT9	144
50454509	NOT9_FAT05230	NOT9	69
50454510	NOT9_FAT05230	NOT9	80
50454511	NOT9_FAT05230	NOT9	72
50454512	NOT9_FAT05230	NOT9	118
50454513	NOT9_FAT05230	NOT9	105
50454514	NOT9_FAT05230	NOT9	85
50454515	NOT9_FAT05230	NOT9	168
50454516	NOT9_FAT05230	NOT9	95
50454517	NOT9_FAT05230	NOT9	111
50454518	NOT9_FAT05230	NOT9	109
50454519	NOT9_FAT05230	NOT9	129
50454520	NOT9_FAT05230	NOT9	87
50454521	NOT9_FAT05230	NOT9	85
50454522	NOT9_FAT05230	NOT9	71
50454523	NOT9_FAT05230	NOT9	72
50454524	NOT9_FAT05230	NOT9	75
50454525	NOT9_FAT05230	NOT9	117
50454526	NOT9_FAT05230	NOT9	82
50454527	NOT9_FAT05230	NOT9	77
50454528	NOT9_FAT05230	NOT9	118
50454529	NOT9_FAT05230	NOT9	145
50454530	NOT9_FAT05230	NOT9	199
50454531	NOT9_FAT05230	NOT9	99
50454532	NOT9_FAT05230	NOT9	107
50454533	NOT9_FAT05230	NOT9	71
50454534	NOT9_FAT05230	NOT9	116
50454535	NOT9_FAT05230	NOT9	117
50454536	NOT9_FAT05230	NOT9	103
50454537	NOT9_FAT05230	NOT9	54
50454538	NOT9_FAT05230	NOT9	57
50454539	NOT9_FAT05230	NOT9	49
50454540	NOT9_FAT05230	NOT9	78
50454541	NOT9_FAT05230	NOT9	44
50454542	NOT9_FAT05230	NOT9	129
50454543	NOT9_FAT05230	NOT9	182
50454544	NOT9_FAT05230	NOT9	58
50454545	NOT9_FAT05230	NOT9	93
50454546	NOT9_FAT05230	NOT9	62
50454547	NOT9_FAT05230	NOT9	68
50454548	NOT9_FAT05230	NOT9	126
50454549	NOT9_FAT05230	NOT9	202
50454550	NOT9_FAT05230	NOT9	77
50454551	NOT9_FAT05230	NOT9	134
50454552	NOT9_FAT05230	NOT9	90
50454553	NOT9_FAT05230	NOT9	130
50454554	NOT9_FAT05230	NOT9	10
50454555	NOT9_FAT05230	NOT9	127
50454556	NOT9_FAT05230	NOT9	76
50454557	NOT9_FAT05230	NOT9	108
50454558	NOT9_FAT05230	NOT9	198
50454559	NOT9_FAT05230	NOT9	93
50454560	NOT9_FAT05230	NOT9	86
50454561	NOT9_FAT05230	NOT9	78
50454562	NOT9_FAT05230	NOT9	115
50454563	NOT9_FAT05230	NOT9	36
50454564	NOT9_FAT05230	NOT9	57
50454565	NOT9_FAT05230	NOT9	71
50454566	NOT9_FAT05230	NOT9	39
50454567	NOT9_FAT05230	NOT9	60
50454568	NOT9_FAT05230	NOT9	119
50454569	NOT9_FAT05230	NOT9	143
50454570	NOT9_FAT05230	NOT9	76
50454571	NOT9_FAT05230	NOT9	84
50454572	NOT9_FAT05230	NOT9	102
50454573	NOT9_FAT05230	NOT9	91
50454574	NOT9_FAT05230	NOT9	105
50454575	NOT9_FAT05230	NOT9	134
50454576	NOT9_FAT05230	NOT9	106
50454577	NOT9_FAT05230	NOT9	100
50454578	NOT9_FAT05230	NOT9	38
50454579	NOT9_FAT05230	NOT9	92
50454580	NOT9_FAT05230	NOT9	63
50454581	NOT9_FAT05230	NOT9	70
50454582	NOT9_FAT05230	NOT9	42
50454583	NOT9_FAT05230	NOT9	124
50454584	NOT9_FAT05230	NOT9	169
50454585	NOT9_FAT05230	NOT9	83
50454586	NOT9_FAT05230	NOT9	111
50454587	NOT9_FAT05230	NOT9	169
50454588	NOT9_FAT05230	NOT9	76
50454589	NOT9_FAT05230	NOT9	125
50454590	NOT9_FAT05230	NOT9	123
50454591	NOT9_FAT05230	NOT9	58
50454592	NOT9_FAT05230	NOT9	28
50454593	NOT9_FAT05230	NOT9	75
50454594	NOT9_FAT05230	NOT9	98
50454595	NOT9_FAT05230	NOT9	122
50454596	NOT9_FAT05230	NOT9	63
50454597	NOT9_FAT05230	NOT9	49
50454598	NOT9_FAT05230	NOT9	77
50454599	NOT9_FAT05230	NOT9	90
50454600	NOT9_FAT05230	NOT9	109
50454601	NOT9_FAT05230	NOT9	210
50454602	NOT9_FAT05230	NOT9	73
50454603	NOT9_FAT05230	NOT9	147
50454604	NOT9_FAT05230	NOT9	46
50454605	NOT9_FAT05230	NOT9	43
50454606	NOT9_FAT05230	NOT9	95
50454607	NOT9_FAT05230	NOT9	168
50454608	NOT9_FAT05230	NOT9	106
50454609	NOT9_FAT05230	NOT9	55
50454610	NOT9_FAT05230	NOT9	65
50454611	NOT9_FAT05230	NOT9	123
50454612	NOT9_FAT05230	NOT9	72
50454613	NOT9_FAT05230	NOT9	111
50454614	NOT9_FAT05230	NOT9	164
50454615	NOT9_FAT05230	NOT9	132
50454616	NOT9_FAT05230	NOT9	55
50454617	NOT9_FAT05230	NOT9	184
50454618	NOT9_FAT05230	NOT9	202
50454619	NOT9_FAT05230	NOT9	67
50454620	NOT9_FAT05230	NOT9	109
50454621	NOT9_FAT05230	NOT9	122
50454622	NOT9_FAT05230	NOT9	42
50454623	NOT9_FAT05230	NOT9	75
50454624	NOT9_FAT05230	NOT9	113
50454625	NOT9_FAT05230	NOT9	92
50454626	NOT9_FAT05230	NOT9	128
50454627	NOT9_FAT05230	NOT9	49
50454628	NOT9_FAT05230	NOT9	98
50454629	NOT9_FAT05230	NOT9	61
50454630	NOT9_FAT05230	NOT9	80
50454631	NOT9_FAT05230	NOT9	132
50454632	NOT9_FAT05230	NOT9	64
50454633	NOT9_FAT05230	NOT9	79
50454634	NOT9_FAT05230	NOT9	62
50454635	NOT9_FAT05230	NOT9	70
50454636	NOT9_FAT05230	NOT9	167
50454637	NOT9_FAT05230	NOT9	77
50454638	NOT9_FAT05230	NOT9	48
50454639	NOT9_FAT05230	NOT9	139
50454640	NOT9_FAT05230	NOT9	136
50454641	NOT9_FAT05230	NOT9	115
50454642	NOT9_FAT05230	NOT9	123
50454643	NOT9_FAT05230	NOT9	189
50454644	NOT9_FAT05230	NOT9	137
50454645	NOT9_FAT05230	NOT9	108
50454646	NOT9_FAT05230	NOT9	54
50454647	NOT9_FAT05230	NOT9	138
50454648	NOT9_FAT05230	NOT9	111
50454649	NOT9_FAT05230	NOT9	155
50454650	NOT9_FAT05230	NOT9	150
50454651	NOT9_FAT05230	NOT9	102
50454652	NOT9_FAT05230	NOT9	81
50454653	NOT9_FAT05230	NOT9	114
50454654	NOT9_FAT05230	NOT9	99
50454655	NOT9_FAT05230	NOT9	88
50454656	NOT9_FAT05230	NOT9	57
50454657	NOT9_FAT05230	NOT9	38
50454658	NOT9_FAT05230	NOT9	94
50454659	NOT9_FAT05230	NOT9	85
50454660	NOT9_FAT05230	NOT9	100
50454661	NOT9_FAT05230	NOT9	87
50454662	NOT9_FAT05230	NOT9	136
50454663	NOT9_FAT05230	NOT9	107
50454664	NOT9_FAT05230	NOT9	88
50454665	NOT9_FAT05230	NOT9	114
50454666	NOT9_FAT05230	NOT9	78
50454667	NOT9_FAT05230	NOT9	51
50454668	NOT9_FAT05230	NOT9	102
50454669	NOT9_FAT05230	NOT9	127
50454670	NOT9_FAT05230	NOT9	91
50454671	NOT9_FAT05230	NOT9	109
50454672	NOT9_FAT05230	NOT9	93
50454673	NOT9_FAT05230	NOT9	150
50454674	NOT9_FAT05230	NOT9	82
50454675	NOT9_FAT05230	NOT9	120
50454676	NOT9_FAT05230	NOT9	131
50454677	NOT9_FAT05230	NOT9	133
50454678	NOT9_FAT05230	NOT9	37
50454679	NOT9_FAT05230	NOT9	82
50454680	NOT9_FAT05230	NOT9	50
50454681	NOT9_FAT05230	NOT9	112
50454682	NOT9_FAT05230	NOT9	70
50454683	NOT9_FAT05230	NOT9	97
50454684	NOT9_FAT05230	NOT9	70
50454685	NOT9_FAT05230	NOT9	109
50454686	NOT9_FAT05230	NOT9	70
50454687	NOT9_FAT05230	NOT9	115
50454688	NOT9_FAT05230	NOT9	102
50454689	NOT9_FAT05230	NOT9	62
50454690	NOT9_FAT05230	NOT9	89
50454691	NOT9_FAT05230	NOT9	120
50454692	NOT9_FAT05230	NOT9	110
50454693	NOT9_FAT05230	NOT9	127
50454694	NOT9_FAT05230	NOT9	59
50454695	NOT9_FAT05230	NOT9	85
50454696	NOT9_FAT05230	NOT9	93
50454697	NOT9_FAT05230	NOT9	126
50454698	NOT9_FAT05230	NOT9	60
50454699	NOT9_FAT05230	NOT9	31
50454700	NOT9_FAT05230	NOT9	74
50454701	NOT9_FAT05230	NOT9	61
50454702	NOT9_FAT05230	NOT9	98
50454703	NOT9_FAT05230	NOT9	102
50454704	NOT9_FAT05230	NOT9	53
50454705	NOT9_FAT05230	NOT9	167
50454706	NOT9_FAT05230	NOT9	112
50454707	NOT9_FAT05230	NOT9	106
50454708	NOT9_FAT05230	NOT9	126
50454709	NOT9_FAT05230	NOT9	78
50454710	NOT9_FAT05230	NOT9	153
50454711	NOT9_FAT05230	NOT9	76
50454712	NOT9_FAT05230	NOT9	177
50454713	NOT9_FAT05230	NOT9	50
50454714	NOT9_FAT05230	NOT9	103
50454715	NOT9_FAT05230	NOT9	118
50454716	NOT9_FAT05230	NOT9	94
50454717	NOT9_FAT05230	NOT9	47
50454718	NOT9_FAT05230	NOT9	162
50454719	NOT9_FAT05230	NOT9	102
50454720	NOT9_FAT05230	NOT9	210
50454721	NOT9_FAT05230	NOT9	78
50454722	NOT9_FAT05230	NOT9	119
50454723	NOT9_FAT05230	NOT9	154
50454724	NOT9_FAT05230	NOT9	91
50454725	NOT9_FAT05230	NOT9	88
50454726	NOT9_FAT05230	NOT9	203
50454727	NOT9_FAT05230	NOT9	76
50454728	NOT9_FAT05230	NOT9	117
50454729	NOT9_FAT05230	NOT9	78
50454730	NOT9_FAT05230	NOT9	107
50454731	NOT9_FAT05230	NOT9	84
50454732	NOT9_FAT05230	NOT9	87
50454733	NOT9_FAT05230	NOT9	138
50454734	NOT9_FAT05230	NOT9	170
50454735	NOT9_FAT05230	NOT9	79
50454736	NOT9_FAT05230	NOT9	119
50454737	NOT9_FAT05230	NOT9	132
50454738	NOT9_FAT05230	NOT9	72
50454739	NOT9_FAT05230	NOT9	125
50454740	NOT9_FAT05230	NOT9	129
50454741	NOT9_FAT05230	NOT9	78
50454742	NOT9_FAT05230	NOT9	122
50454743	NOT9_FAT05230	NOT9	73
50454744	NOT9_FAT05230	NOT9	11
50454745	NOT9_FAT05230	NOT9	163
50454746	NOT9_FAT05230	NOT9	135
50454747	NOT9_FAT05230	NOT9	63
50454748	NOT9_FAT05230	NOT9	49
50454749	NOT9_FAT05230	NOT9	125
50454750	NOT9_FAT05230	NOT9	92
50454751	NOT9_FAT05230	NOT9	203
50454752	NOT9_FAT05230	NOT9	103
50454753	NOT9_FAT05230	NOT9	138
50454754	NOT9_FAT05230	NOT9	77
50454755	NOT9_FAT05230	NOT9	83
50454756	NOT9_FAT05230	NOT9	49
50454757	NOT9_FAT05230	NOT9	73
50454758	NOT9_FAT05230	NOT9	63
50454759	NOT9_FAT05230	NOT9	108
50454760	NOT9_FAT05230	NOT9	130
50454761	NOT9_FAT05230	NOT9	123
50454762	NOT9_FAT05230	NOT9	60
50454763	NOT9_FAT05230	NOT9	219
50454764	NOT9_FAT05230	NOT9	84
50454765	NOT9_FAT05230	NOT9	162
50454766	NOT9_FAT05230	NOT9	157
50454767	NOT9_FAT05230	NOT9	119
50454768	NOT9_FAT05230	NOT9	155
50454769	NOT9_FAT05230	NOT9	164
50454770	NOT9_FAT05230	NOT9	75
50454771	NOT9_FAT05230	NOT9	78
50454772	NOT9_FAT05230	NOT9	68
50454773	NOT9_FAT05230	NOT9	53
50454774	NOT9_FAT05230	NOT9	61
50454775	NOT9_FAT05230	NOT9	113
50454776	NOT9_FAT05230	NOT9	47
50454777	NOT9_FAT05230	NOT9	79
50454778	NOT9_FAT05230	NOT9	42
50454779	NOT9_FAT05230	NOT9	132
50454780	NOT9_FAT05230	NOT9	115
50454781	NOT9_FAT05230	NOT9	15
50454782	NOT9_FAT05230	NOT9	61
50454783	NOT9_FAT05230	NOT9	130
50454784	NOT9_FAT05230	NOT9	69
50454785	NOT9_FAT05230	NOT9	82
50454786	NOT9_FAT05230	NOT9	96
50454787	NOT9_FAT05230	NOT9	79
50454788	NOT9_FAT05230	NOT9	90
50454789	NOT9_FAT05230	NOT9	129
50454790	NOT9_FAT05230	NOT9	113
50454791	NOT9_FAT05230	NOT9	104
50454792	NOT9_FAT05230	NOT9	93
50454793	NOT9_FAT05230	NOT9	116
50454794	NOT9_FAT05230	NOT9	87
50454795	NOT9_FAT05230	NOT9	159
50454796	NOT9_FAT05230	NOT9	65
50454797	NOT9_FAT05230	NOT9	63
50454798	NOT9_FAT05230	NOT9	54
50454799	NOT9_FAT05230	NOT9	47
50454800	NOT9_FAT05230	NOT9	126
50454801	NOT9_FAT05230	NOT9	97
50454802	NOT9_FAT05230	NOT9	122
50454803	NOT9_FAT05230	NOT9	49
50454804	NOT9_FAT05230	NOT9	199
50454805	NOT9_FAT05230	NOT9	90
50454806	NOT9_FAT05230	NOT9	43
50454807	NOT9_FAT05230	NOT9	108
50454808	NOT9_FAT05230	NOT9	59
50454809	NOT9_FAT05230	NOT9	115
50454810	NOT9_FAT05230	NOT9	155
50454811	NOT9_FAT05230	NOT9	56
50454812	NOT9_FAT05230	NOT9	52
50454813	NOT9_FAT05230	NOT9	125
50454814	NOT9_FAT05230	NOT9	63
50454815	NOT9_FAT05230	NOT9	121
50454816	NOT9_FAT05230	NOT9	174
50454817	NOT9_FAT05230	NOT9	93
50454818	NOT9_FAT05230	NOT9	62
50454819	NOT9_FAT05230	NOT9	165
50454820	NOT9_FAT05230	NOT9	57
50454821	NOT9_FAT05230	NOT9	104
50454822	NOT9_FAT05230	NOT9	115
50454823	NOT9_FAT05230	NOT9	114
50454824	NOT9_FAT05230	NOT9	21
50454825	NOT9_FAT05230	NOT9	138
50454826	NOT9_FAT05230	NOT9	101
50454827	NOT9_FAT05230	NOT9	117
50454828	NOT9_FAT05230	NOT9	57
50454829	NOT9_FAT05230	NOT9	120
50454830	NOT9_FAT05230	NOT9	104
50454831	NOT9_FAT05230	NOT9	136
50454832	NOT9_FAT05230	NOT9	93
50454833	NOT9_FAT05230	NOT9	73
50454834	NOT9_FAT05230	NOT9	82
50454835	NOT9_FAT05230	NOT9	86
50454836	NOT9_FAT05230	NOT9	49
50454837	NOT9_FAT05230	NOT9	46
50454838	NOT9_FAT05230	NOT9	67
50454839	NOT9_FAT05230	NOT9	157
50454840	NOT9_FAT05230	NOT9	121
50454841	NOT9_FAT05230	NOT9	195
50454842	NOT9_FAT05230	NOT9	126
50454843	NOT9_FAT05230	NOT9	114
50454844	NOT9_FAT05230	NOT9	32
50454845	NOT9_FAT05230	NOT9	112
50454846	NOT9_FAT05230	NOT9	118
50454847	NOT9_FAT05230	NOT9	63
50454848	NOT9_FAT05230	NOT9	177
50454849	NOT9_FAT05230	NOT9	39
50454850	NOT9_FAT05230	NOT9	73
50454851	NOT9_FAT05230	NOT9	91
50454852	NOT9_FAT05230	NOT9	67
50454853	NOT9_FAT05230	NOT9	136
50454854	NOT9_FAT05230	NOT9	45
50454855	NOT9_FAT05230	NOT9	113
50454856	NOT9_FAT05230	NOT9	51
50454857	NOT9_FAT05230	NOT9	83
50454858	NOT9_FAT05230	NOT9	150
50454859	NOT9_FAT05230	NOT9	68
50454860	NOT9_FAT05230	NOT9	107
50454861	NOT9_FAT05230	NOT9	102
50454862	NOT9_FAT05230	NOT9	65
50454863	NOT9_FAT05230	NOT9	122
50454864	NOT9_FAT05230	NOT9	60
50454865	NOT9_FAT05230	NOT9	162
50454866	NOT9_FAT05230	NOT9	110
50454867	NOT9_FAT05230	NOT9	126
50454868	NOT9_FAT05230	NOT9	93
50454869	NOT9_FAT05230	NOT9	71
50454870	NOT9_FAT05230	NOT9	94
50454871	NOT9_FAT05230	NOT9	51
50454872	NOT9_FAT05230	NOT9	146
50454873	NOT9_FAT05230	NOT9	53
50454874	NOT9_FAT05230	NOT9	50
50454875	NOT9_FAT05230	NOT9	51
50454876	NOT9_FAT05230	NOT9	126
50454877	NOT9_FAT05230	NOT9	84
50454878	NOT9_FAT05230	NOT9	59
50454879	NOT9_FAT05230	NOT9	59
50454880	NOT9_FAT05230	NOT9	66
50454881	NOT9_FAT05230	NOT9	142
50454882	NOT9_FAT05230	NOT9	28
50454883	NOT9_FAT05230	NOT9	93
50454884	NOT9_FAT05230	NOT9	70
50454885	NOT9_FAT05230	NOT9	74
50454886	NOT9_FAT05230	NOT9	41
50454887	NOT9_FAT05230	NOT9	129
50454888	NOT9_FAT05230	NOT9	141
50454889	NOT9_FAT05230	NOT9	100
50454890	NOT9_FAT05230	NOT9	240
50454891	NOT9_FAT05230	NOT9	53
50454892	NOT9_FAT05230	NOT9	51
50454893	NOT9_FAT05230	NOT9	72
50454894	NOT9_FAT05230	NOT9	66
50454895	NOT9_FAT05230	NOT9	12
50454896	NOT9_FAT05230	NOT9	41
50454897	NOT9_FAT05230	NOT9	47
50454898	NOT9_FAT05230	NOT9	41
50454899	NOT9_FAT05230	NOT9	133
50454900	NOT9_FAT05230	NOT9	178
50454901	NOT9_FAT05230	NOT9	121
50454902	NOT9_FAT05230	NOT9	128
50454903	NOT9_FAT05230	NOT9	53
50454904	NOT9_FAT05230	NOT9	133
50454905	NOT9_FAT05230	NOT9	136
50454906	NOT9_FAT05230	NOT9	103
50454907	NOT9_FAT05230	NOT9	84
50454908	NOT9_FAT05230	NOT9	103
50454909	NOT9_FAT05230	NOT9	90
50454910	NOT9_FAT05230	NOT9	105
50454911	NOT9_FAT05230	NOT9	49
50454912	NOT9_FAT05230	NOT9	140
50454913	NOT9_FAT05230	NOT9	64
50454914	NOT9_FAT05230	NOT9	74
50454915	NOT9_FAT05230	NOT9	60
50454916	NOT9_FAT05230	NOT9	31
50454917	NOT9_FAT05230	NOT9	54
50454918	NOT9_FAT05230	NOT9	168
50454919	NOT9_FAT05230	NOT9	130
50454920	NOT9_FAT05230	NOT9	114
50454921	NOT9_FAT05230	NOT9	171
50454922	NOT9_FAT05230	NOT9	64
50454923	NOT9_FAT05230	NOT9	108
50454924	NOT9_FAT05230	NOT9	114
50454925	NOT9_FAT05230	NOT9	68
50454926	NOT9_FAT05230	NOT9	53
50454927	NOT9_FAT05230	NOT9	69
50454928	NOT9_FAT05230	NOT9	128
50454929	NOT9_FAT05230	NOT9	103
50454930	NOT9_FAT05230	NOT9	91
50454931	NOT9_FAT05230	NOT9	77
50454932	NOT9_FAT05230	NOT9	96
50454933	NOT9_FAT05230	NOT9	171
50454934	NOT9_FAT05230	NOT9	48
50454935	NOT9_FAT05230	NOT9	137
50454936	NOT9_FAT05230	NOT9	112
50454937	NOT9_FAT05230	NOT9	52
50454938	NOT9_FAT05230	NOT9	37
50454939	NOT9_FAT05230	NOT9	122
50454940	NOT9_FAT05230	NOT9	45
50454941	NOT9_FAT05230	NOT9	143
50454942	NOT9_FAT05230	NOT9	104
50454943	NOT9_FAT05230	NOT9	48
50454944	NOT9_FAT05230	NOT9	82
50454945	NOT9_FAT05230	NOT9	85
50454946	NOT9_FAT05230	NOT9	104
50454947	NOT9_FAT05230	NOT9	94
50454948	NOT9_FAT05230	NOT9	59
50454949	NOT9_FAT05230	NOT9	141
50454950	NOT9_FAT05230	NOT9	95
50454951	NOT9_FAT05230	NOT9	60
50454952	NOT9_FAT05230	NOT9	46
50454953	NOT9_FAT05230	NOT9	82
50454954	NOT9_FAT05230	NOT9	81
50454955	NOT9_FAT05230	NOT9	65
50454956	NOT9_FAT05230	NOT9	77
50454957	NOT9_FAT05230	NOT9	104
50454958	NOT9_FAT05230	NOT9	120
50454959	NOT9_FAT05230	NOT9	69
50454960	NOT9_FAT05230	NOT9	69
50454961	NOT9_FAT05230	NOT9	91
50454962	NOT9_FAT05230	NOT9	145
50454963	NOT9_FAT05230	NOT9	192
50454964	NOT9_FAT05230	NOT9	77
50454965	NOT9_FAT05230	NOT9	62
50454966	NOT9_FAT05230	NOT9	113
50454967	NOT9_FAT05230	NOT9	190
50454968	NOT9_FAT05230	NOT9	107
50454969	NOT9_FAT05230	NOT9	105
50454970	NOT9_FAT05230	NOT9	88
50454971	NOT9_FAT05230	NOT9	138
50454972	NOT9_FAT05230	NOT9	65
50454973	NOT9_FAT05230	NOT9	70
50454974	NOT9_FAT05230	NOT9	83
50454975	NOT9_FAT05230	NOT9	52
50454976	NOT9_FAT05230	NOT9	87
50454977	NOT9_FAT05230	NOT9	152
50454978	NOT9_FAT05230	NOT9	84
50454979	NOT9_FAT05230	NOT9	42
50454980	NOT9_FAT05230	NOT9	119
50454981	NOT9_FAT05230	NOT9	87
50454982	NOT9_FAT05230	NOT9	105
50454983	NOT9_FAT05230	NOT9	123
50454984	NOT9_FAT05230	NOT9	150
50454985	NOT9_FAT05230	NOT9	51
50454986	NOT9_FAT05230	NOT9	59
50454987	NOT9_FAT05230	NOT9	129
50454988	NOT9_FAT05230	NOT9	139
50454989	NOT9_FAT05230	NOT9	211
50454990	NOT9_FAT05230	NOT9	161
50454991	NOT9_FAT05230	NOT9	73
50454992	NOT9_FAT05230	NOT9	88
50454993	NOT9_FAT05230	NOT9	149
50454994	NOT9_FAT05230	NOT9	59
50454995	NOT9_FAT05230	NOT9	88
50454996	NOT9_FAT05230	NOT9	110
50454997	NOT9_FAT05230	NOT9	74
50454998	NOT9_FAT05230	NOT9	152
50454999	NOT9_FAT05230	NOT9	89
50455000	NOT9_FAT05230	NOT9	79
50455001	NOT9_FAT05230	NOT9	74
50455002	NOT9_FAT05230	NOT9	74
50455003	NOT9_FAT05230	NOT9	114
50455004	NOT9_FAT05230	NOT9	98
50455005	NOT9_FAT05230	NOT9	54
50455006	NOT9_FAT05230	NOT9	142
50455007	NOT9_FAT05230	NOT9	102
50455008	NOT9_FAT05230	NOT9	175
50455009	NOT9_FAT05230	NOT9	58
50455010	NOT9_FAT05230	NOT9	155
50455011	NOT9_FAT05230	NOT9	56
50455012	NOT9_FAT05230	NOT9	77
50455013	NOT9_FAT05230	NOT9	81
50455014	NOT9_FAT05230	NOT9	165
50455015	NOT9_FAT05230	NOT9	108
50455016	NOT9_FAT05230	NOT9	49
50455017	NOT9_FAT05230	NOT9	60
50455018	NOT9_FAT05230	NOT9	105
50455019	NOT9_FAT05230	NOT9	53
50455020	NOT9_FAT05230	NOT9	81
50455021	NOT9_FAT05230	NOT9	42
50455022	NOT9_FAT05230	NOT9	87
50455023	NOT9_FAT05230	NOT9	127
50455024	NOT9_FAT05230	NOT9	65
50455025	NOT9_FAT05230	NOT9	137
50455026	NOT9_FAT05230	NOT9	52
50455027	NOT9_FAT05230	NOT9	74
50455028	NOT9_FAT05230	NOT9	13
50455029	NOT9_FAT05230	NOT9	68
50455030	NOT9_FAT05230	NOT9	63
50455031	NOT9_FAT05230	NOT9	89
50455032	NOT9_FAT05230	NOT9	73
50455033	NOT9_FAT05230	NOT9	84
50455034	NOT9_FAT05230	NOT9	66
50455035	NOT9_FAT05230	NOT9	70
50455036	NOT9_FAT05230	NOT9	48
50455037	NOT9_FAT05230	NOT9	120
50455038	NOT9_FAT05230	NOT9	128
50455039	NOT9_FAT05230	NOT9	173
50455040	NOT9_FAT05230	NOT9	53
50455041	NOT9_FAT05230	NOT9	225
50455042	NOT9_FAT05230	NOT9	112
50455043	NOT9_FAT05230	NOT9	49
50455044	NOT9_FAT05230	NOT9	94
50455045	NOT9_FAT05230	NOT9	105
50455046	NOT9_FAT05230	NOT9	23
50455047	NOT9_FAT05230	NOT9	127
50455048	NOT9_FAT05230	NOT9	118
50455049	NOT9_FAT05230	NOT9	71
50455050	NOT9_FAT05230	NOT9	115
50455051	NOT9_FAT05230	NOT9	75
50455052	NOT9_FAT05230	NOT9	122
50455053	NOT9_FAT05230	NOT9	206
50455054	NOT9_FAT05230	NOT9	63
50455055	NOT9_FAT05230	NOT9	126
50455056	NOT9_FAT05230	NOT9	64
50455057	NOT9_FAT05230	NOT9	131
50455058	NOT9_FAT05230	NOT9	157
50455059	NOT9_FAT05230	NOT9	77
50455060	NOT9_FAT05230	NOT9	27
50455061	NOT9_FAT05230	NOT9	127
50455062	NOT9_FAT05230	NOT9	66
50455063	NOT9_FAT05230	NOT9	42
50455064	NOT9_FAT05230	NOT9	126
50455065	NOT9_FAT05230	NOT9	139
50455066	NOT9_FAT05230	NOT9	178
50455067	NOT9_FAT05230	NOT9	100
50455068	NOT9_FAT05230	NOT9	116
50455069	NOT9_FAT05230	NOT9	79
50455070	NOT9_FAT05230	NOT9	101
50455071	NOT9_FAT05230	NOT9	97
50455072	NOT9_FAT05230	NOT9	158
50455073	NOT9_FAT05230	NOT9	113
50455074	NOT9_FAT05230	NOT9	140
50455075	NOT9_FAT05230	NOT9	100
50455076	NOT9_FAT05230	NOT9	109
50455077	NOT9_FAT05230	NOT9	128
50455078	NOT9_FAT05230	NOT9	85
50455079	NOT9_FAT05230	NOT9	70
50455080	NOT9_FAT05230	NOT9	48
50455081	NOT9_FAT05230	NOT9	48
50455082	NOT9_FAT05230	NOT9	93
50455083	NOT9_FAT05230	NOT9	182
50455084	NOT9_FAT05230	NOT9	56
50455085	NOT9_FAT05230	NOT9	68
50455086	NOT9_FAT05230	NOT9	138
50455087	NOT9_FAT05230	NOT9	117
50455088	NOT9_FAT05230	NOT9	38
50455089	NOT9_FAT05230	NOT9	58
50455090	NOT9_FAT05230	NOT9	53
50455091	NOT9_FAT05230	NOT9	122
50455092	NOT9_FAT05230	NOT9	143
50455093	NOT9_FAT05230	NOT9	75
50455094	NOT9_FAT05230	NOT9	103
50455095	NOT9_FAT05230	NOT9	51
50455096	NOT9_FAT05230	NOT9	99
50455097	NOT9_FAT05230	NOT9	148
50455098	NOT9_FAT05230	NOT9	99
50455099	NOT9_FAT05230	NOT9	132
50455100	NOT9_FAT05230	NOT9	76
50455101	NOT9_FAT05230	NOT9	209
50455102	NOT9_FAT05230	NOT9	57
50455103	NOT9_FAT05230	NOT9	60
50455104	NOT9_FAT05230	NOT9	105
50455105	NOT9_FAT05230	NOT9	75
50455106	NOT9_FAT05230	NOT9	98
50455107	NOT9_FAT05230	NOT9	30
50455108	NOT9_FAT05230	NOT9	149
50455109	NOT9_FAT05230	NOT9	115
50455110	NOT9_FAT05230	NOT9	81
50455111	NOT9_FAT05230	NOT9	54
50455112	NOT9_FAT05230	NOT9	80
50455113	NOT9_FAT05230	NOT9	37
50455114	NOT9_FAT05230	NOT9	139
50455115	NOT9_FAT05230	NOT9	88
50455116	NOT9_FAT05230	NOT9	67
50455117	NOT9_FAT05230	NOT9	100
50455118	NOT9_FAT05230	NOT9	66
50455119	NOT9_FAT05230	NOT9	81
50455120	NOT9_FAT05230	NOT9	106
50455121	NOT9_FAT05230	NOT9	31
50455122	NOT9_FAT05230	NOT9	145
50455123	NOT9_FAT05230	NOT9	93
50455124	NOT9_FAT05230	NOT9	75
50455125	NOT9_FAT05230	NOT9	125
50455126	NOT9_FAT05230	NOT9	87
50455127	NOT9_FAT05230	NOT9	163
50455128	NOT9_FAT05230	NOT9	129
50455129	NOT9_FAT05230	NOT9	49
50455130	NOT9_FAT05230	NOT9	185
50455131	NOT9_FAT05230	NOT9	67
50455132	NOT9_FAT05230	NOT9	48
50455133	NOT9_FAT05230	NOT9	93
50455134	NOT9_FAT05230	NOT9	141
50455135	NOT9_FAT05230	NOT9	148
50455136	NOT9_FAT05230	NOT9	132
50455137	NOT9_FAT05230	NOT9	53
50455138	NOT9_FAT05230	NOT9	175
50455139	NOT9_FAT05230	NOT9	140
50455140	NOT9_FAT05230	NOT9	118
50455141	NOT9_FAT05230	NOT9	151
50455142	NOT9_FAT05230	NOT9	106
50455143	NOT9_FAT05230	NOT9	152
50455144	NOT9_FAT05230	NOT9	137
50455145	NOT9_FAT05230	NOT9	110
50455146	NOT9_FAT05230	NOT9	110
50455147	NOT9_FAT05230	NOT9	64
50455148	NOT9_FAT05230	NOT9	54
50455149	NOT9_FAT05230	NOT9	96
50455150	NOT9_FAT05230	NOT9	102
50455151	NOT9_FAT05230	NOT9	89
50455152	NOT9_FAT05230	NOT9	77
50455153	NOT9_FAT05230	NOT9	87
50455154	NOT9_FAT05230	NOT9	97
50455155	NOT9_FAT05230	NOT9	47
50455156	NOT9_FAT05230	NOT9	199
50455157	NOT9_FAT05230	NOT9	55
50455158	NOT9_FAT05230	NOT9	99
50455159	NOT9_FAT05230	NOT9	35
50455160	NOT9_FAT05230	NOT9	114
50455161	NOT9_FAT05230	NOT9	97
50455162	NOT9_FAT05230	NOT9	131
50455163	NOT9_FAT05230	NOT9	160
50455164	NOT9_FAT05230	NOT9	124
50455165	NOT9_FAT05230	NOT9	96
50455166	NOT9_FAT05230	NOT9	97
50455167	NOT9_FAT05230	NOT9	115
50455168	NOT9_FAT05230	NOT9	94
50455169	NOT9_FAT05230	NOT9	62
50455170	NOT9_FAT05230	NOT9	88
50455171	NOT9_FAT05230	NOT9	71
50455172	NOT9_FAT05230	NOT9	69
50455173	NOT9_FAT05230	NOT9	82
50455174	NOT9_FAT05230	NOT9	72
50455175	NOT9_FAT05230	NOT9	123
50455176	NOT9_FAT05230	NOT9	157
50455177	NOT9_FAT05230	NOT9	84
50455178	NOT9_FAT05230	NOT9	135
50455179	NOT9_FAT05230	NOT9	112
50455180	NOT9_FAT05230	NOT9	56
50455181	NOT9_FAT05230	NOT9	79
50455182	NOT9_FAT05230	NOT9	104
50455183	NOT9_FAT05230	NOT9	156
50455184	NOT9_FAT05230	NOT9	160
50455185	NOT9_FAT05230	NOT9	107
50455186	NOT9_FAT05230	NOT9	37
50455187	NOT9_FAT05230	NOT9	55
50455188	NOT9_FAT05230	NOT9	157
50455189	NOT9_FAT05230	NOT9	105
50455190	NOT9_FAT05230	NOT9	76
50455191	NOT9_FAT05230	NOT9	142
50455192	NOT9_FAT05230	NOT9	154
50455193	NOT9_FAT05230	NOT9	120
50455194	NOT9_FAT05230	NOT9	128
50455195	NOT9_FAT05230	NOT9	122
50455196	NOT9_FAT05230	NOT9	90
50455197	NOT9_FAT05230	NOT9	36
50455198	NOT9_FAT05230	NOT9	125
50455199	NOT9_FAT05230	NOT9	116
50455200	NOT9_FAT05230	NOT9	74
50455201	NOT9_FAT05230	NOT9	88
50455202	NOT9_FAT05230	NOT9	13
50455203	NOT9_FAT05230	NOT9	66
50455204	NOT9_FAT05230	NOT9	144
50455205	NOT9_FAT05230	NOT9	146
50455206	NOT9_FAT05230	NOT9	37
50455207	NOT9_FAT05230	NOT9	75
50455208	NOT9_FAT05230	NOT9	70
50455209	NOT9_FAT05230	NOT9	64
50455210	NOT9_FAT05230	NOT9	143
50455211	NOT9_FAT05230	NOT9	118
50455212	NOT9_FAT05230	NOT9	76
50455213	NOT9_FAT05230	NOT9	104
50455214	NOT9_FAT05230	NOT9	73
50455215	NOT9_FAT05230	NOT9	142
50455216	NOT9_FAT05230	NOT9	75
50455217	NOT9_FAT05230	NOT9	128
50455218	NOT9_FAT05230	NOT9	141
50455219	NOT9_FAT05230	NOT9	180
50455220	NOT9_FAT05230	NOT9	130
50455221	NOT9_FAT05230	NOT9	72
50455222	NOT9_FAT05230	NOT9	100
50455223	NOT9_FAT05230	NOT9	130
50455224	NOT9_FAT05230	NOT9	59
50455225	NOT9_FAT05230	NOT9	144
50455226	NOT9_FAT05230	NOT9	72
50455227	NOT9_FAT05230	NOT9	76
50455228	NOT9_FAT05230	NOT9	78
50455229	NOT9_FAT05230	NOT9	114
50455230	NOT9_FAT05230	NOT9	71
50455231	NOT9_FAT05230	NOT9	54
50455232	NOT9_FAT05230	NOT9	71
50455233	NOT9_FAT05230	NOT9	82
50455234	NOT9_FAT05230	NOT9	83
50455235	NOT9_FAT05230	NOT9	61
50455236	NOT9_FAT05230	NOT9	81
50455237	NOT9_FAT05230	NOT9	110
50455238	NOT9_FAT05230	NOT9	98
50455239	NOT9_FAT05230	NOT9	77
50455240	NOT9_FAT05230	NOT9	195
50455241	NOT9_FAT05230	NOT9	33
50455242	NOT9_FAT05230	NOT9	55
50455243	NOT9_FAT05230	NOT9	115
50455244	NOT9_FAT05230	NOT9	139
50455245	NOT9_FAT05230	NOT9	86
50455246	NOT9_FAT05230	NOT9	105
50455247	NOT9_FAT05230	NOT9	131
50455248	NOT9_FAT05230	NOT9	85
50455249	NOT9_FAT05230	NOT9	106
50455250	NOT9_FAT05230	NOT9	53
50455251	NOT9_FAT05230	NOT9	162
50455252	NOT9_FAT05230	NOT9	111
50455253	NOT9_FAT05230	NOT9	114
50455254	NOT9_FAT05230	NOT9	77
50455255	NOT9_FAT05230	NOT9	99
50455256	NOT9_FAT05230	NOT9	109
50455257	NOT9_FAT05230	NOT9	97
50455258	NOT9_FAT05230	NOT9	166
50455259	NOT9_FAT05230	NOT9	104
50455260	NOT9_FAT05230	NOT9	84
50455261	NOT9_FAT05230	NOT9	106
50455262	NOT9_FAT05230	NOT9	29
50455263	NOT9_FAT05230	NOT9	113
50455264	NOT9_FAT05230	NOT9	165
50455265	NOT9_FAT05230	NOT9	35
50455266	NOT9_FAT05230	NOT9	101
50455267	NOT9_FAT05230	NOT9	50
50455268	NOT9_FAT05230	NOT9	94
50455269	NOT9_FAT05230	NOT9	98
50455270	NOT9_FAT05230	NOT9	74
50455271	NOT9_FAT05230	NOT9	64
50455272	NOT9_FAT05230	NOT9	80
50455273	NOT9_FAT05230	NOT9	145
50455274	NOT9_FAT05230	NOT9	83
50455275	NOT9_FAT05230	NOT9	126
50455276	NOT9_FAT05230	NOT9	141
50455277	NOT9_FAT05230	NOT9	77
50455278	NOT9_FAT05230	NOT9	118
50455279	NOT9_FAT05230	NOT9	74
50455280	NOT9_FAT05230	NOT9	139
50455281	NOT9_FAT05230	NOT9	118
50455282	NOT9_FAT05230	NOT9	155
50455283	NOT9_FAT05230	NOT9	162
50455284	NOT9_FAT05230	NOT9	109
50455285	NOT9_FAT05230	NOT9	82
50455286	NOT9_FAT05230	NOT9	137
50455287	NOT9_FAT05230	NOT9	57
50455288	NOT9_FAT05230	NOT9	46
50455289	NOT9_FAT05230	NOT9	126
50455290	NOT9_FAT05230	NOT9	142
50455291	NOT9_FAT05230	NOT9	74
50455292	NOT9_FAT05230	NOT9	109
50455293	NOT9_FAT05230	NOT9	139
50455294	NOT9_FAT05230	NOT9	93
50455295	NOT9_FAT05230	NOT9	119
50455296	NOT9_FAT05230	NOT9	56
50455297	NOT9_FAT05230	NOT9	129
50455298	NOT9_FAT05230	NOT9	64
50455299	NOT9_FAT05230	NOT9	58
50455300	NOT9_FAT05230	NOT9	181
50455301	NOT9_FAT05230	NOT9	32
50455302	NOT9_FAT05230	NOT9	59
50455303	NOT9_FAT05230	NOT9	83
50455304	NOT9_FAT05230	NOT9	88
50455305	NOT9_FAT05230	NOT9	132
50455306	NOT9_FAT05230	NOT9	124
50455307	NOT9_FAT05230	NOT9	134
50455308	NOT9_FAT05230	NOT9	63
50455309	NOT9_FAT05230	NOT9	126
50455310	NOT9_FAT05230	NOT9	174
50455311	NOT9_FAT05230	NOT9	95
50455312	NOT9_FAT05230	NOT9	126
50455313	NOT9_FAT05230	NOT9	135
50455314	NOT9_FAT05230	NOT9	79
50455315	NOT9_FAT05230	NOT9	53
50455316	NOT9_FAT05230	NOT9	54
50455317	NOT9_FAT05230	NOT9	103
50455318	NOT9_FAT05230	NOT9	84
50455319	NOT9_FAT05230	NOT9	135
50455320	NOT9_FAT05230	NOT9	74
50455321	NOT9_FAT05230	NOT9	54
50455322	NOT9_FAT05230	NOT9	56
50455323	NOT9_FAT05230	NOT9	195
50455324	NOT9_FAT05230	NOT9	65
50455325	NOT9_FAT05230	NOT9	48
50455326	NOT9_FAT05230	NOT9	124
50455327	NOT9_FAT05230	NOT9	78
50455328	NOT9_FAT05230	NOT9	196
50455329	NOT9_FAT05230	NOT9	64
50455330	NOT9_FAT05230	NOT9	119
50455331	NOT9_FAT05230	NOT9	213
50455332	NOT9_FAT05230	NOT9	82
50455333	NOT9_FAT05230	NOT9	87
50455334	NOT9_FAT05230	NOT9	132
50455335	NOT9_FAT05230	NOT9	47
50455336	NOT9_FAT05230	NOT9	85
50455337	NOT9_FAT05230	NOT9	68
50455338	NOT9_FAT05230	NOT9	96
50455339	NOT9_FAT05230	NOT9	98
50455340	NOT9_FAT05230	NOT9	31
50455341	NOT9_FAT05230	NOT9	47
50455342	NOT9_FAT05230	NOT9	117
50455343	NOT9_FAT05230	NOT9	83
50455344	NOT9_FAT05230	NOT9	82
50455345	NOT9_FAT05230	NOT9	110
50455346	NOT9_FAT05230	NOT9	57
50455347	NOT9_FAT05230	NOT9	161
50455348	NOT9_FAT05230	NOT9	60
50455349	NOT9_FAT05230	NOT9	116
50455350	NOT9_FAT05230	NOT9	82
50455351	NOT9_FAT05230	NOT9	51
50455352	NOT9_FAT05230	NOT9	59
50455353	NOT9_FAT05230	NOT9	182
50455354	NOT9_FAT05230	NOT9	66
50455355	NOT9_FAT05230	NOT9	87
50455356	NOT9_FAT05230	NOT9	82
50455357	NOT9_FAT05230	NOT9	90
50455358	NOT9_FAT05230	NOT9	106
50455359	NOT9_FAT05230	NOT9	61
50455360	NOT9_FAT05230	NOT9	144
50455361	NOT9_FAT05230	NOT9	82
50455362	NOT9_FAT05230	NOT9	97
50455363	NOT9_FAT05230	NOT9	130
50455364	NOT9_FAT05230	NOT9	103
50455365	NOT9_FAT05230	NOT9	111
50455366	NOT9_FAT05230	NOT9	40
50455367	NOT9_FAT05230	NOT9	113
50455368	NOT9_FAT05230	NOT9	132
50455369	NOT9_FAT05230	NOT9	130
50455370	NOT9_FAT05230	NOT9	50
50455371	NOT9_FAT05230	NOT9	39
50455372	NOT9_FAT05230	NOT9	89
50455373	NOT9_FAT05230	NOT9	40
50455374	NOT9_FAT05230	NOT9	71
50455375	NOT9_FAT05230	NOT9	59
50455376	NOT9_FAT05230	NOT9	58
50455377	NOT9_FAT05230	NOT9	52
50455378	NOT9_FAT05230	NOT9	7
50455379	NOT9_FAT05230	NOT9	67
50455380	NOT9_FAT05230	NOT9	49
50455381	NOT9_FAT05230	NOT9	85
50455382	NOT9_FAT05230	NOT9	111
50455383	NOT9_FAT05230	NOT9	136
50455384	NOT9_FAT05230	NOT9	111
50455385	NOT9_FAT05230	NOT9	141
50455386	NOT9_FAT05230	NOT9	111
50455387	NOT9_FAT05230	NOT9	60
50455388	NOT9_FAT05230	NOT9	68
50455389	NOT9_FAT05230	NOT9	124
50455390	NOT9_FAT05230	NOT9	75
50455391	NOT9_FAT05230	NOT9	65
50455392	NOT9_FAT05230	NOT9	100
50455393	NOT9_FAT05230	NOT9	31
50455394	NOT9_FAT05230	NOT9	114
50455395	NOT9_FAT05230	NOT9	49
50455396	NOT9_FAT05230	NOT9	91
50455397	NOT9_FAT05230	NOT9	7
50455398	NOT9_FAT05230	NOT9	169
50455399	NOT9_FAT05230	NOT9	74
50455400	NOT9_FAT05230	NOT9	176
50455401	NOT9_FAT05230	NOT9	114
50455402	NOT9_FAT05230	NOT9	189
50455403	NOT9_FAT05230	NOT9	175
50455404	NOT9_FAT05230	NOT9	118
50455405	NOT9_FAT05230	NOT9	76
50455406	NOT9_FAT05230	NOT9	121
50455407	NOT9_FAT05230	NOT9	131
50455408	NOT9_FAT05230	NOT9	63
50455409	NOT9_FAT05230	NOT9	133
50455410	NOT9_FAT05230	NOT9	101
50455411	NOT9_FAT05230	NOT9	39
50455412	NOT9_FAT05230	NOT9	116
50455413	NOT9_FAT05230	NOT9	115
50455414	NOT9_FAT05230	NOT9	72
50455415	NOT9_FAT05230	NOT9	48
50455416	NOT9_FAT05230	NOT9	109
50455417	NOT9_FAT05230	NOT9	49
50455418	NOT9_FAT05230	NOT9	150
50455419	NOT9_FAT05230	NOT9	107
50455420	NOT9_FAT05230	NOT9	64
50455421	NOT9_FAT05230	NOT9	73
50455422	NOT9_FAT05230	NOT9	115
50455423	NOT9_FAT05230	NOT9	126
50455424	NOT9_FAT05230	NOT9	66
50455425	NOT9_FAT05230	NOT9	83
50455426	NOT9_FAT05230	NOT9	96
50455427	NOT9_FAT05230	NOT9	72
50455428	NOT9_FAT05230	NOT9	48
50455429	NOT9_FAT05230	NOT9	57
50455430	NOT9_FAT05230	NOT9	61
50455431	NOT9_FAT05230	NOT9	94
50455432	NOT9_FAT05230	NOT9	127
50455433	NOT9_FAT05230	NOT9	25
50455434	NOT9_FAT05230	NOT9	50
50455435	NOT9_FAT05230	NOT9	107
50455436	NOT9_FAT05230	NOT9	56
50455437	NOT9_FAT05230	NOT9	115
50455438	NOT9_FAT05230	NOT9	121
50455439	NOT9_FAT05230	NOT9	69
50455440	NOT9_FAT05230	NOT9	213
50455441	NOT9_FAT05230	NOT9	78
50455442	NOT9_FAT05230	NOT9	48
50455443	NOT9_FAT05230	NOT9	104
50455444	NOT9_FAT05230	NOT9	119
50455445	NOT9_FAT05230	NOT9	59
50455446	NOT9_FAT05230	NOT9	75
50455447	NOT9_FAT05230	NOT9	79
50455448	NOT9_FAT05230	NOT9	124
50455449	NOT9_FAT05230	NOT9	133
50455450	NOT9_FAT05230	NOT9	74
50455451	NOT9_FAT05230	NOT9	169
50455452	NOT9_FAT05230	NOT9	101
50455453	NOT9_FAT05230	NOT9	50
50455454	NOT9_FAT05230	NOT9	148
50455455	NOT9_FAT05230	NOT9	123
50455456	NOT9_FAT05230	NOT9	124
50455457	NOT9_FAT05230	NOT9	87
50455458	NOT9_FAT05230	NOT9	126
50455459	NOT9_FAT05230	NOT9	82
50455460	NOT9_FAT05230	NOT9	75
50455461	NOT9_FAT05230	NOT9	131
50455462	NOT9_FAT05230	NOT9	40
50455463	NOT9_FAT05230	NOT9	39
50455464	NOT9_FAT05230	NOT9	131
50455465	NOT9_FAT05230	NOT9	74
50455466	NOT9_FAT05230	NOT9	127
50455467	NOT9_FAT05230	NOT9	91
50455468	NOT9_FAT05230	NOT9	180
50455469	NOT9_FAT05230	NOT9	78
50455470	NOT9_FAT05230	NOT9	73
50455471	NOT9_FAT05230	NOT9	67
50455472	NOT9_FAT05230	NOT9	118
50455473	NOT9_FAT05230	NOT9	131
50455474	NOT9_FAT05230	NOT9	85
50455475	NOT9_FAT05230	NOT9	170
50455476	NOT9_FAT05230	NOT9	59
50455477	NOT9_FAT05230	NOT9	116
50455478	NOT9_FAT05230	NOT9	57
50455479	NOT9_FAT05230	NOT9	230
50455480	NOT9_FAT05230	NOT9	107
50455481	NOT9_FAT05230	NOT9	53
50455482	NOT9_FAT05230	NOT9	76
50455483	NOT9_FAT05230	NOT9	115
50455484	NOT9_FAT05230	NOT9	96
50455485	NOT9_FAT05230	NOT9	126
50455486	NOT9_FAT05230	NOT9	178
50455487	NOT9_FAT05230	NOT9	57
50455488	NOT9_FAT05230	NOT9	108
50455489	NOT9_FAT05230	NOT9	51
50455490	NOT9_FAT05230	NOT9	194
50455491	NOT9_FAT05230	NOT9	146
50455492	NOT9_FAT05230	NOT9	112
50455493	NOT9_FAT05230	NOT9	113
50455494	NOT9_FAT05230	NOT9	45
50455495	NOT9_FAT05230	NOT9	191
50455496	NOT9_FAT05230	NOT9	95
50455497	NOT9_FAT05230	NOT9	59
50455498	NOT9_FAT05230	NOT9	58
50455499	NOT9_FAT05230	NOT9	228
50455500	NOT9_FAT05230	NOT9	121
50455501	NOT9_FAT05230	NOT9	101
50455502	NOT9_FAT05230	NOT9	93
50455503	NOT9_FAT05230	NOT9	148
50455504	NOT9_FAT05230	NOT9	101
50455505	NOT9_FAT05230	NOT9	60
50455506	NOT9_FAT05230	NOT9	80
50455507	NOT9_FAT05230	NOT9	136
50455508	NOT9_FAT05230	NOT9	75
50455509	NOT9_FAT05230	NOT9	39
50455510	NOT9_FAT05230	NOT9	139
50455511	NOT9_FAT05230	NOT9	117
50455512	NOT9_FAT05230	NOT9	53
50455513	NOT9_FAT05230	NOT9	72
50455514	NOT9_FAT05230	NOT9	111
50455515	NOT9_FAT05230	NOT9	103
50455516	NOT9_FAT05230	NOT9	129
50455517	NOT9_FAT05230	NOT9	81
50455518	NOT9_FAT05230	NOT9	57
50455519	NOT9_FAT05230	NOT9	128
50455520	NOT9_FAT05230	NOT9	140
50455521	NOT9_FAT05230	NOT9	115
50455522	NOT9_FAT05230	NOT9	48
50455523	NOT9_FAT05230	NOT9	86
50455524	NOT9_FAT05230	NOT9	156
50455525	NOT9_FAT05230	NOT9	164
50455526	NOT9_FAT05230	NOT9	100
50455527	NOT9_FAT05230	NOT9	42
50455528	NOT9_FAT05230	NOT9	42
50455529	NOT9_FAT05230	NOT9	55
50455530	NOT9_FAT05230	NOT9	123
50455531	NOT9_FAT05230	NOT9	81
50455532	NOT9_FAT05230	NOT9	55
50455533	NOT9_FAT05230	NOT9	82
50455534	NOT9_FAT05230	NOT9	76
50455535	NOT9_FAT05230	NOT9	58
50455536	NOT9_FAT05230	NOT9	91
50455537	NOT9_FAT05230	NOT9	66
50455538	NOT9_FAT05230	NOT9	47
50455539	NOT9_FAT05230	NOT9	68
50455540	NOT9_FAT05230	NOT9	148
50455541	NOT9_FAT05230	NOT9	120
50455542	NOT9_FAT05230	NOT9	90
50455543	NOT9_FAT05230	NOT9	108
50455544	NOT9_FAT05230	NOT9	70
50455545	NOT9_FAT05230	NOT9	176
50455546	NOT9_FAT05230	NOT9	89
50455547	NOT9_FAT05230	NOT9	65
50455548	NOT9_FAT05230	NOT9	76
50455549	NOT9_FAT05230	NOT9	51
50455550	NOT9_FAT05230	NOT9	134
50455551	NOT9_FAT05230	NOT9	64
50455552	NOT9_FAT05230	NOT9	74
50455553	NOT9_FAT05230	NOT9	114
50455554	NOT9_FAT05230	NOT9	69
50455555	NOT9_FAT05230	NOT9	40
50455556	NOT9_FAT05230	NOT9	84
50455557	NOT9_FAT05230	NOT9	154
50455558	NOT9_FAT05230	NOT9	146
50455559	NOT9_FAT05230	NOT9	87
50455560	NOT9_FAT05230	NOT9	104
50455561	NOT9_FAT05230	NOT9	29
50455562	NOT9_FAT05230	NOT9	171
50455563	NOT9_FAT05230	NOT9	59
50455564	NOT9_FAT05230	NOT9	82
50455565	NOT9_FAT05230	NOT9	80
50455566	NOT9_FAT05230	NOT9	86
50455567	NOT9_FAT05230	NOT9	67
50455568	NOT9_FAT05230	NOT9	126
50455569	NOT9_FAT05230	NOT9	60
50455570	NOT9_FAT05230	NOT9	107
50455571	NOT9_FAT05230	NOT9	87
50455572	NOT9_FAT05230	NOT9	89
50455573	NOT9_FAT05230	NOT9	79
50455574	NOT9_FAT05230	NOT9	104
50455575	NOT9_FAT05230	NOT9	125
50455576	NOT9_FAT05230	NOT9	260
50455577	NOT9_FAT05230	NOT9	28
50455578	NOT9_FAT05230	NOT9	84
50455579	NOT9_FAT05230	NOT9	45
50455580	NOT9_FAT05230	NOT9	103
50455581	NOT9_FAT05230	NOT9	84
50455582	NOT9_FAT05230	NOT9	76
50455583	NOT9_FAT05230	NOT9	105
50455584	NOT9_FAT05230	NOT9	97
50455585	NOT9_FAT05230	NOT9	117
50455586	NOT9_FAT05230	NOT9	27
50455587	NOT9_FAT05230	NOT9	93
50455588	NOT9_FAT05230	NOT9	44
50455589	NOT9_FAT05230	NOT9	85
50455590	NOT9_FAT05230	NOT9	86
50455591	NOT9_FAT05230	NOT9	143
50455592	NOT9_FAT05230	NOT9	75
50455593	NOT9_FAT05230	NOT9	27
50455594	NOT9_FAT05230	NOT9	22
50455595	NOT9_FAT05230	NOT9	61
50455596	NOT9_FAT05230	NOT9	102
50455597	NOT9_FAT05230	NOT9	47
50455598	NOT9_FAT05230	NOT9	108
50455599	NOT9_FAT05230	NOT9	84
50455600	NOT9_FAT05230	NOT9	93
50455601	NOT9_FAT05230	NOT9	108
50455602	NOT9_FAT05230	NOT9	136
50455603	NOT9_FAT05230	NOT9	69
50455604	NOT9_FAT05230	NOT9	78
50455605	NOT9_FAT05230	NOT9	10
50455606	NOT9_FAT05230	NOT9	60
50455607	NOT9_FAT05230	NOT9	81
50455608	NOT9_FAT05230	NOT9	68
50455609	NOT9_FAT05230	NOT9	162
50455610	NOT9_FAT05230	NOT9	131
50455611	NOT9_FAT05230	NOT9	69
50455612	NOT9_FAT05230	NOT9	50
50455613	NOT9_FAT05230	NOT9	88
50455614	NOT9_FAT05230	NOT9	103
50455615	NOT9_FAT05230	NOT9	132
50455616	NOT9_FAT05230	NOT9	170
50455617	NOT9_FAT05230	NOT9	72
50455618	NOT9_FAT05230	NOT9	76
50455619	NOT9_FAT05230	NOT9	42
50455620	NOT9_FAT05230	NOT9	63
50455621	NOT9_FAT05230	NOT9	150
50455622	NOT9_FAT05230	NOT9	119
50455623	NOT9_FAT05230	NOT9	112
50455624	NOT9_FAT05230	NOT9	94
50455625	NOT9_FAT05230	NOT9	161
50455626	NOT9_FAT05230	NOT9	128
50455627	NOT9_FAT05230	NOT9	86
50455628	NOT9_FAT05230	NOT9	96
50455629	NOT9_FAT05230	NOT9	56
50455630	NOT9_FAT05230	NOT9	104
50455631	NOT9_FAT05230	NOT9	111
50455632	NOT9_FAT05230	NOT9	78
50455633	NOT9_FAT05230	NOT9	163
50455634	NOT9_FAT05230	NOT9	86
50455635	NOT9_FAT05230	NOT9	101
50455636	NOT9_FAT05230	NOT9	82
50455637	NOT9_FAT05230	NOT9	49
50455638	NOT9_FAT05230	NOT9	60
50455639	NOT9_FAT05230	NOT9	78
50455640	NOT9_FAT05230	NOT9	64
50455641	NOT9_FAT05230	NOT9	119
50455642	NOT9_FAT05230	NOT9	132
50455643	NOT9_FAT05230	NOT9	45
50455644	NOT9_FAT05230	NOT9	53
50455645	NOT9_FAT05230	NOT9	81
50455646	NOT9_FAT05230	NOT9	93
50455647	NOT9_FAT05230	NOT9	80
50455648	NOT9_FAT05230	NOT9	84
50455649	NOT9_FAT05230	NOT9	138
50455650	NOT9_FAT05230	NOT9	82
50455651	NOT9_FAT05230	NOT9	96
50455652	NOT9_FAT05230	NOT9	61
50455653	NOT9_FAT05230	NOT9	90
50455654	NOT9_FAT05230	NOT9	106
50455655	NOT9_FAT05230	NOT9	104
50455656	NOT9_FAT05230	NOT9	142
50455657	NOT9_FAT05230	NOT9	189
50455658	NOT9_FAT05230	NOT9	122
50455659	NOT9_FAT05230	NOT9	91
50455660	NOT9_FAT05230	NOT9	93
50455661	NOT9_FAT05230	NOT9	114
50455662	NOT9_FAT05230	NOT9	232
50455663	NOT9_FAT05230	NOT9	125
50455664	NOT9_FAT05230	NOT9	181
50455665	NOT9_FAT05230	NOT9	126
50455666	NOT9_FAT05230	NOT9	149
50455667	NOT9_FAT05230	NOT9	150
50455668	NOT9_FAT05230	NOT9	135
50455669	NOT9_FAT05230	NOT9	65
50455670	NOT9_FAT05230	NOT9	49
50455671	NOT9_FAT05230	NOT9	157
50455672	NOT9_FAT05230	NOT9	133
50455673	NOT9_FAT05230	NOT9	74
50455674	NOT9_FAT05230	NOT9	98
50455675	NOT9_FAT05230	NOT9	114
50455676	NOT9_FAT05230	NOT9	61
50455677	NOT9_FAT05230	NOT9	86
50455678	NOT9_FAT05230	NOT9	102
50455679	NOT9_FAT05230	NOT9	78
50455680	NOT9_FAT05230	NOT9	79
50455681	NOT9_FAT05230	NOT9	114
50455682	NOT9_FAT05230	NOT9	50
50455683	NOT9_FAT05230	NOT9	158
50455684	NOT9_FAT05230	NOT9	84
50455685	NOT9_FAT05230	NOT9	96
50455686	NOT9_FAT05230	NOT9	60
50455687	NOT9_FAT05230	NOT9	128
50455688	NOT9_FAT05230	NOT9	81
50455689	NOT9_FAT05230	NOT9	107
50455690	NOT9_FAT05230	NOT9	136
50455691	NOT9_FAT05230	NOT9	134
50455692	NOT9_FAT05230	NOT9	81
50455693	NOT9_FAT05230	NOT9	69
50455694	NOT9_FAT05230	NOT9	142
50455695	NOT9_FAT05230	NOT9	98
50455696	NOT9_FAT05230	NOT9	163
50455697	NOT9_FAT05230	NOT9	78
50455698	NOT9_FAT05230	NOT9	118
50455699	NOT9_FAT05230	NOT9	50
50455700	NOT9_FAT05230	NOT9	185
50455701	NOT9_FAT05230	NOT9	132
50455702	NOT9_FAT05230	NOT9	42
50455703	NOT9_FAT05230	NOT9	147
50455704	NOT9_FAT05230	NOT9	209
50455705	NOT9_FAT05230	NOT9	86
50455706	NOT9_FAT05230	NOT9	135
50455707	NOT9_FAT05230	NOT9	192
50455708	NOT9_FAT05230	NOT9	61
50455709	NOT9_FAT05230	NOT9	134
50455710	NOT9_FAT05230	NOT9	127
50455711	NOT9_FAT05230	NOT9	135
50455712	NOT9_FAT05230	NOT9	46
50455713	NOT9_FAT05230	NOT9	61
50455714	NOT9_FAT05230	NOT9	49
50455715	NOT9_FAT05230	NOT9	52
50455716	NOT9_FAT05230	NOT9	168
50455717	NOT9_FAT05230	NOT9	128
50455718	NOT9_FAT05230	NOT9	71
50455719	NOT9_FAT05230	NOT9	142
50455720	NOT9_FAT05230	NOT9	180
50455721	NOT9_FAT05230	NOT9	68
50455722	NOT9_FAT05230	NOT9	96
50455723	NOT9_FAT05230	NOT9	117
50455724	NOT9_FAT05230	NOT9	114
50455725	NOT9_FAT05230	NOT9	210
50455726	NOT9_FAT05230	NOT9	64
50455727	NOT9_FAT05230	NOT9	54
50455728	NOT9_FAT05230	NOT9	114
50455729	NOT9_FAT05230	NOT9	114
50455730	NOT9_FAT05230	NOT9	69
50455731	NOT9_FAT05230	NOT9	93
50455732	NOT9_FAT05230	NOT9	86
50455733	NOT9_FAT05230	NOT9	118
50455734	NOT9_FAT05230	NOT9	155
50455735	NOT9_FAT05230	NOT9	130
50455736	NOT9_FAT05230	NOT9	92
50455737	NOT9_FAT05230	NOT9	80
50455738	NOT9_FAT05230	NOT9	144
50455739	NOT9_FAT05230	NOT9	90
50455740	NOT9_FAT05230	NOT9	133
50455741	NOT9_FAT05230	NOT9	50
50455742	NOT9_FAT05230	NOT9	65
50455743	NOT9_FAT05230	NOT9	58
50455744	NOT9_FAT05230	NOT9	142
50455745	NOT9_FAT05230	NOT9	90
50455746	NOT9_FAT05230	NOT9	49
50455747	NOT9_FAT05230	NOT9	55
50455748	NOT9_FAT05230	NOT9	121
50455749	NOT9_FAT05230	NOT9	63
50455750	NOT9_FAT05230	NOT9	42
50455751	NOT9_FAT05230	NOT9	83
50455752	NOT9_FAT05230	NOT9	113
50455753	NOT9_FAT05230	NOT9	62
50455754	NOT9_FAT05230	NOT9	142
50455755	NOT9_FAT05230	NOT9	118
50455756	NOT9_FAT05230	NOT9	127
50455757	NOT9_FAT05230	NOT9	186
50455758	NOT9_FAT05230	NOT9	124
50455759	NOT9_FAT05230	NOT9	98
50455760	NOT9_FAT05230	NOT9	45
50455761	NOT9_FAT05230	NOT9	76
50455762	NOT9_FAT05230	NOT9	70
50455763	NOT9_FAT05230	NOT9	125
50455764	NOT9_FAT05230	NOT9	71
50455765	NOT9_FAT05230	NOT9	126
50455766	NOT9_FAT05230	NOT9	129
50455767	NOT9_FAT05230	NOT9	115
50455768	NOT9_FAT05230	NOT9	94
50455769	NOT9_FAT05230	NOT9	31
50455770	NOT9_FAT05230	NOT9	48
50455771	NOT9_FAT05230	NOT9	8
50455772	NOT9_FAT05230	NOT9	137
50455773	NOT9_FAT05230	NOT9	96
50455774	NOT9_FAT05230	NOT9	128
50455775	NOT9_FAT05230	NOT9	71
50455776	NOT9_FAT05230	NOT9	77
50455777	NOT9_FAT05230	NOT9	79
50455778	NOT9_FAT05230	NOT9	68
50455779	NOT9_FAT05230	NOT9	111
50455780	NOT9_FAT05230	NOT9	137
50455781	NOT9_FAT05230	NOT9	139
50455782	NOT9_FAT05230	NOT9	91
50455783	NOT9_FAT05230	NOT9	87
50455784	NOT9_FAT05230	NOT9	88
50455785	NOT9_FAT05230	NOT9	87
50455786	NOT9_FAT05230	NOT9	54
50455787	NOT9_FAT05230	NOT9	123
50455788	NOT9_FAT05230	NOT9	135
50455789	NOT9_FAT05230	NOT9	57
50455790	NOT9_FAT05230	NOT9	154
50455791	NOT9_FAT05230	NOT9	71
50455792	NOT9_FAT05230	NOT9	109
50455793	NOT9_FAT05230	NOT9	46
50455794	NOT9_FAT05230	NOT9	129
50455795	NOT9_FAT05230	NOT9	86
50455796	NOT9_FAT05230	NOT9	112
50455797	NOT9_FAT05230	NOT9	107
50455798	NOT9_FAT05230	NOT9	98
50455799	NOT9_FAT05230	NOT9	174
50455800	NOT9_FAT05230	NOT9	65
50455801	NOT9_FAT05230	NOT9	124
50455802	NOT9_FAT05230	NOT9	128
50455803	NOT9_FAT05230	NOT9	55
50455804	NOT9_FAT05230	NOT9	123
50455805	NOT9_FAT05230	NOT9	103
50455806	NOT9_FAT05230	NOT9	94
50455807	NOT9_FAT05230	NOT9	93
50455808	NOT9_FAT05230	NOT9	94
50455809	NOT9_FAT05230	NOT9	60
50455810	NOT9_FAT05230	NOT9	59
50455811	NOT9_FAT05230	NOT9	108
50455812	NOT9_FAT05230	NOT9	120
50455813	NOT9_FAT05230	NOT9	53
50455814	NOT9_FAT05230	NOT9	127
50455815	NOT9_FAT05230	NOT9	166
50455816	NOT9_FAT05230	NOT9	168
50455817	NOT9_FAT05230	NOT9	126
50455818	NOT9_FAT05230	NOT9	63
50455819	NOT9_FAT05230	NOT9	74
50455820	NOT9_FAT05230	NOT9	100
50455821	NOT9_FAT05230	NOT9	74
50455822	NOT9_FAT05230	NOT9	96
50455823	NOT9_FAT05230	NOT9	143
50455824	NOT9_FAT05230	NOT9	86
50455825	NOT9_FAT05230	NOT9	52
50455826	NOT9_FAT05230	NOT9	67
50455827	NOT9_FAT05230	NOT9	59
50455828	NOT9_FAT05230	NOT9	92
50455829	NOT9_FAT05230	NOT9	40
50455830	NOT9_FAT05230	NOT9	112
50455831	NOT9_FAT05230	NOT9	121
50455832	NOT9_FAT05230	NOT9	64
50455833	NOT9_FAT05230	NOT9	88
50455834	NOT9_FAT05230	NOT9	95
50455835	NOT9_FAT05230	NOT9	114
50455836	NOT9_FAT05230	NOT9	155
50455837	NOT9_FAT05230	NOT9	86
50455838	NOT9_FAT05230	NOT9	88
50455839	NOT9_FAT05230	NOT9	69
50455840	NOT9_FAT05230	NOT9	257
50455841	NOT9_FAT05230	NOT9	99
50455842	NOT9_FAT05230	NOT9	95
50455843	NOT9_FAT05230	NOT9	174
50455844	NOT9_FAT05230	NOT9	125
50455845	NOT9_FAT05230	NOT9	133
50455846	NOT9_FAT05230	NOT9	62
50455847	NOT9_FAT05230	NOT9	65
50455848	NOT9_FAT05230	NOT9	114
50455849	NOT9_FAT05230	NOT9	56
50455850	NOT9_FAT05230	NOT9	121
50455851	NOT9_FAT05230	NOT9	145
50455852	NOT9_FAT05230	NOT9	154
50455853	NOT9_FAT05230	NOT9	85
50455854	NOT9_FAT05230	NOT9	96
50455855	NOT9_FAT05230	NOT9	166
50455856	NOT9_FAT05230	NOT9	185
50455857	NOT9_FAT05230	NOT9	58
50455858	NOT9_FAT05230	NOT9	77
50455859	NOT9_FAT05230	NOT9	94
50455860	NOT9_FAT05230	NOT9	60
50455861	NOT9_FAT05230	NOT9	65
50455862	NOT9_FAT05230	NOT9	91
50455863	NOT9_FAT05230	NOT9	128
50455864	NOT9_FAT05230	NOT9	93
50455865	NOT9_FAT05230	NOT9	100
50455866	NOT9_FAT05230	NOT9	77
50455867	NOT9_FAT05230	NOT9	78
50455868	NOT9_FAT05230	NOT9	144
50455869	NOT9_FAT05230	NOT9	86
50455870	NOT9_FAT05230	NOT9	59
50455871	NOT9_FAT05230	NOT9	85
50455872	NOT9_FAT05230	NOT9	152
50455873	NOT9_FAT05230	NOT9	86
50455874	NOT9_FAT05230	NOT9	78
50455875	NOT9_FAT05230	NOT9	83
50455876	NOT9_FAT05230	NOT9	107
50455877	NOT9_FAT05230	NOT9	129
50455878	NOT9_FAT05230	NOT9	71
50455879	NOT9_FAT05230	NOT9	59
50455880	NOT9_FAT05230	NOT9	123
50455881	NOT9_FAT05230	NOT9	84
50455882	NOT9_FAT05230	NOT9	56
50455883	NOT9_FAT05230	NOT9	147
50455884	NOT9_FAT05230	NOT9	80
50455885	NOT9_FAT05230	NOT9	117
50455886	NOT9_FAT05230	NOT9	103
50455887	NOT9_FAT05230	NOT9	81
50455888	NOT9_FAT05230	NOT9	122
50455889	NOT9_FAT05230	NOT9	61
50455890	NOT9_FAT05230	NOT9	110
50455891	NOT9_FAT05230	NOT9	11
50455892	NOT9_FAT05230	NOT9	54
50455893	NOT9_FAT05230	NOT9	103
50455894	NOT9_FAT05230	NOT9	63
50455895	NOT9_FAT05230	NOT9	99
50455896	NOT9_FAT05230	NOT9	77
50455897	NOT9_FAT05230	NOT9	71
50455898	NOT9_FAT05230	NOT9	48
50455899	NOT9_FAT05230	NOT9	84
50455900	NOT9_FAT05230	NOT9	57
50455901	NOT9_FAT05230	NOT9	89
50455902	NOT9_FAT05230	NOT9	178
50455903	NOT9_FAT05230	NOT9	138
50455904	NOT9_FAT05230	NOT9	185
50455905	NOT9_FAT05230	NOT9	89
50455906	NOT9_FAT05230	NOT9	118
50455907	NOT9_FAT05230	NOT9	87
50455908	NOT9_FAT05230	NOT9	111
50455909	NOT9_FAT05230	NOT9	53
50455910	NOT9_FAT05230	NOT9	96
50455911	NOT9_FAT05230	NOT9	56
50455912	NOT9_FAT05230	NOT9	139
50455913	NOT9_FAT05230	NOT9	163
50455914	NOT9_FAT05230	NOT9	131
50455915	NOT9_FAT05230	NOT9	54
50455916	NOT9_FAT05230	NOT9	80
50455917	NOT9_FAT05230	NOT9	56
50455918	NOT9_FAT05230	NOT9	54
50455919	NOT9_FAT05230	NOT9	45
50455920	NOT9_FAT05230	NOT9	77
50455921	NOT9_FAT05230	NOT9	127
50455922	NOT9_FAT05230	NOT9	37
50455923	NOT9_FAT05230	NOT9	87
50455924	NOT9_FAT05230	NOT9	72
50455925	NOT9_FAT05230	NOT9	79
50455926	NOT9_FAT05230	NOT9	68
50455927	NOT9_FAT05230	NOT9	74
50455928	NOT9_FAT05230	NOT9	37
50455929	NOT9_FAT05230	NOT9	77
50455930	NOT9_FAT05230	NOT9	67
50455931	NOT9_FAT05230	NOT9	83
50455932	NOT9_FAT05230	NOT9	55
50455933	NOT9_FAT05230	NOT9	142
50455934	NOT9_FAT05230	NOT9	82
50455935	NOT9_FAT05230	NOT9	100
50455936	NOT9_FAT05230	NOT9	179
50455937	NOT9_FAT05230	NOT9	126
50455938	NOT9_FAT05230	NOT9	74
50455939	NOT9_FAT05230	NOT9	122
50455940	NOT9_FAT05230	NOT9	82
50455941	NOT9_FAT05230	NOT9	51
50455942	NOT9_FAT05230	NOT9	49
50455943	NOT9_FAT05230	NOT9	69
50455944	NOT9_FAT05230	NOT9	92
50455945	NOT9_FAT05230	NOT9	125
50455946	NOT9_FAT05230	NOT9	114
50455947	NOT9_FAT05230	NOT9	62
50455948	NOT9_FAT05230	NOT9	77
50455949	NOT9_FAT05230	NOT9	90
50455950	NOT9_FAT05230	NOT9	99
50455951	NOT9_FAT05230	NOT9	174
50455952	NOT9_FAT05230	NOT9	66
50455953	NOT9_FAT05230	NOT9	72
50455954	NOT9_FAT05230	NOT9	125
50455955	NOT9_FAT05230	NOT9	113
50455956	NOT9_FAT05230	NOT9	70
50455957	NOT9_FAT05230	NOT9	74
50455958	NOT9_FAT05230	NOT9	36
50455959	NOT9_FAT05230	NOT9	56
50455960	NOT9_FAT05230	NOT9	154
50455961	NOT9_FAT05230	NOT9	82
50455962	NOT9_FAT05230	NOT9	104
50455963	NOT9_FAT05230	NOT9	93
50455964	NOT9_FAT05230	NOT9	110
50455965	NOT9_FAT05230	NOT9	188
50455966	NOT9_FAT05230	NOT9	62
50455967	NOT9_FAT05230	NOT9	73
50455968	NOT9_FAT05230	NOT9	135
50455969	NOT9_FAT05230	NOT9	192
50455970	NOT9_FAT05230	NOT9	81
50455971	NOT9_FAT05230	NOT9	94
50455972	NOT9_FAT05230	NOT9	77
50455973	NOT9_FAT05230	NOT9	136
50455974	NOT9_FAT05230	NOT9	84
50455975	NOT9_FAT05230	NOT9	96
50455976	NOT9_FAT05230	NOT9	39
50455977	NOT9_FAT05230	NOT9	119
50455978	NOT9_FAT05230	NOT9	128
50455979	NOT9_FAT05230	NOT9	130
50455980	NOT9_FAT05230	NOT9	105
50455981	NOT9_FAT05230	NOT9	198
50455982	NOT9_FAT05230	NOT9	90
50455983	NOT9_FAT05230	NOT9	157
50455984	NOT9_FAT05230	NOT9	44
50455985	NOT9_FAT05230	NOT9	55
50455986	NOT9_FAT05230	NOT9	92
50455987	NOT9_FAT05230	NOT9	122
50455988	NOT9_FAT05230	NOT9	105
50455989	NOT9_FAT05230	NOT9	139
50455990	NOT9_FAT05230	NOT9	69
50455991	NOT9_FAT05230	NOT9	49
50455992	NOT9_FAT05230	NOT9	75
50455993	NOT9_FAT05230	NOT9	95
50455994	NOT9_FAT05230	NOT9	154
50455995	NOT9_FAT05230	NOT9	69
50455996	NOT9_FAT05230	NOT9	152
50455997	NOT9_FAT05230	NOT9	163
50455998	NOT9_FAT05230	NOT9	84
50455999	NOT9_FAT05230	NOT9	60
50456000	NOT9_FAT05230	NOT9	95
50456001	NOT9_FAT05230	NOT9	87
50456002	NOT9_FAT05230	NOT9	76
50456003	NOT9_FAT05230	NOT9	117
50456004	NOT9_FAT05230	NOT9	93
50456005	NOT9_FAT05230	NOT9	137
50456006	NOT9_FAT05230	NOT9	232
50456007	NOT9_FAT05230	NOT9	76
50456008	NOT9_FAT05230	NOT9	68
50456009	NOT9_FAT05230	NOT9	54
50456010	NOT9_FAT05230	NOT9	93
50456011	NOT9_FAT05230	NOT9	76
50456012	NOT9_FAT05230	NOT9	124
50456013	NOT9_FAT05230	NOT9	123
50456014	NOT9_FAT05230	NOT9	80
50456015	NOT9_FAT05230	NOT9	62
50456016	NOT9_FAT05230	NOT9	77
50456017	NOT9_FAT05230	NOT9	166
50456018	NOT9_FAT05230	NOT9	134
50456019	NOT9_FAT05230	NOT9	97
50456020	NOT9_FAT05230	NOT9	60
50456021	NOT9_FAT05230	NOT9	102
50456022	NOT9_FAT05230	NOT9	51
50456023	NOT9_FAT05230	NOT9	121
50456024	NOT9_FAT05230	NOT9	167
50456025	NOT9_FAT05230	NOT9	124
50456026	NOT9_FAT05230	NOT9	243
50456027	NOT9_FAT05230	NOT9	100
50456028	NOT9_FAT05230	NOT9	49
50456029	NOT9_FAT05230	NOT9	121
50456030	NOT9_FAT05230	NOT9	114
50456031	NOT9_FAT05230	NOT9	60
50456032	NOT9_FAT05230	NOT9	48
50456033	NOT9_FAT05230	NOT9	79
50456034	NOT9_FAT05230	NOT9	101
50456035	NOT9_FAT05230	NOT9	119
50456036	NOT9_FAT05230	NOT9	79
50456037	NOT9_FAT05230	NOT9	93
50456038	NOT9_FAT05230	NOT9	137
50456039	NOT9_FAT05230	NOT9	88
50456040	NOT9_FAT05230	NOT9	168
50456041	NOT9_FAT05230	NOT9	88
50456042	NOT9_FAT05230	NOT9	162
50456043	NOT9_FAT05230	NOT9	122
50456044	NOT9_FAT05230	NOT9	54
50456045	NOT9_FAT05230	NOT9	84
50456046	NOT9_FAT05230	NOT9	122
50456047	NOT9_FAT05230	NOT9	47
50456048	NOT9_FAT05230	NOT9	97
50456049	NOT9_FAT05230	NOT9	207
50456050	NOT9_FAT05230	NOT9	115
50456051	NOT9_FAT05230	NOT9	125
50456052	NOT9_FAT05230	NOT9	66
50456053	NOT9_FAT05230	NOT9	86
50456054	NOT9_FAT05230	NOT9	8
50456055	NOT9_FAT05230	NOT9	176
50456056	NOT9_FAT05230	NOT9	101
50456057	NOT9_FAT05230	NOT9	69
50456058	NOT9_FAT05230	NOT9	115
50456059	NOT9_FAT05230	NOT9	93
50456060	NOT9_FAT05230	NOT9	120
50456061	NOT9_FAT05230	NOT9	91
50456062	NOT9_FAT05230	NOT9	49
50456063	NOT9_FAT05230	NOT9	84
50456064	NOT9_FAT05230	NOT9	78
50456065	NOT9_FAT05230	NOT9	97
50456066	NOT9_FAT05230	NOT9	79
50456067	NOT9_FAT05230	NOT9	114
50456068	NOT9_FAT05230	NOT9	127
50456069	NOT9_FAT05230	NOT9	119
50456070	NOT9_FAT05230	NOT9	107
50456071	NOT9_FAT05230	NOT9	122
50456072	NOT9_FAT05230	NOT9	94
50456073	NOT9_FAT05230	NOT9	141
50456074	NOT9_FAT05230	NOT9	142
50456075	NOT9_FAT05230	NOT9	58
50456076	NOT9_FAT05230	NOT9	64
50456077	NOT9_FAT05230	NOT9	19
50456078	NOT9_FAT05230	NOT9	124
50456079	NOT9_FAT05230	NOT9	129
50456080	NOT9_FAT05230	NOT9	158
50456081	NOT9_FAT05230	NOT9	8
50456082	NOT9_FAT05230	NOT9	83
50456083	NOT9_FAT05230	NOT9	131
50456084	NOT9_FAT05230	NOT9	76
50456085	NOT9_FAT05230	NOT9	42
50456086	NOT9_FAT05230	NOT9	166
50456087	NOT9_FAT05230	NOT9	74
50456088	NOT9_FAT05230	NOT9	85
50456089	NOT9_FAT05230	NOT9	148
50456090	NOT9_FAT05230	NOT9	107
50456091	NOT9_FAT05230	NOT9	50
50456092	NOT9_FAT05230	NOT9	204
50456093	NOT9_FAT05230	NOT9	92
50456094	NOT9_FAT05230	NOT9	203
50456095	NOT9_FAT05230	NOT9	129
50456096	NOT9_FAT05230	NOT9	98
50456097	NOT9_FAT05230	NOT9	86
50456098	NOT9_FAT05230	NOT9	125
50456099	NOT9_FAT05230	NOT9	74
50456100	NOT9_FAT05230	NOT9	97
50456101	NOT9_FAT05230	NOT9	15
50456102	NOT9_FAT05230	NOT9	99
50456103	NOT9_FAT05230	NOT9	108
50456104	NOT9_FAT05230	NOT9	197
50456105	NOT9_FAT05230	NOT9	65
50456106	NOT9_FAT05230	NOT9	136
50456107	NOT9_FAT05230	NOT9	105
50456108	NOT9_FAT05230	NOT9	113
50456109	NOT9_FAT05230	NOT9	99
50456110	NOT9_FAT05230	NOT9	123
50456111	NOT9_FAT05230	NOT9	134
50456112	NOT9_FAT05230	NOT9	82
50456113	NOT9_FAT05230	NOT9	52
50456114	NOT9_FAT05230	NOT9	122
50456115	NOT9_FAT05230	NOT9	122
50456116	NOT9_FAT05230	NOT9	139
50456117	NOT9_FAT05230	NOT9	61
50456118	NOT9_FAT05230	NOT9	209
50456119	NOT9_FAT05230	NOT9	46
50456120	NOT9_FAT05230	NOT9	82
50456121	NOT9_FAT05230	NOT9	153
50456122	NOT9_FAT05230	NOT9	79
50456123	NOT9_FAT05230	NOT9	117
50456124	NOT9_FAT05230	NOT9	99
50456125	NOT9_FAT05230	NOT9	84
50456126	NOT9_FAT05230	NOT9	108
50456127	NOT9_FAT05230	NOT9	79
50456128	NOT9_FAT05230	NOT9	59
50456129	NOT9_FAT05230	NOT9	86
50456130	NOT9_FAT05230	NOT9	67
50456131	NOT9_FAT05230	NOT9	81
50456132	NOT9_FAT05230	NOT9	153
50456133	NOT9_FAT05230	NOT9	87
50456134	NOT9_FAT05230	NOT9	167
50456135	NOT9_FAT05230	NOT9	178
50456136	NOT9_FAT05230	NOT9	144
50456137	NOT9_FAT05230	NOT9	123
50456138	NOT9_FAT05230	NOT9	108
50456139	NOT9_FAT05230	NOT9	65
50456140	NOT9_FAT05230	NOT9	85
50456141	NOT9_FAT05230	NOT9	56
50456142	NOT9_FAT05230	NOT9	135
50456143	NOT9_FAT05230	NOT9	112
50456144	NOT9_FAT05230	NOT9	92
50456145	NOT9_FAT05230	NOT9	153
50456146	NOT9_FAT05230	NOT9	52
50456147	NOT9_FAT05230	NOT9	77
50456148	NOT9_FAT05230	NOT9	61
50456149	NOT9_FAT05230	NOT9	137
50456150	NOT9_FAT05230	NOT9	141
50456151	NOT9_FAT05230	NOT9	78
50456152	NOT9_FAT05230	NOT9	138
50456153	NOT9_FAT05230	NOT9	147
50456154	NOT9_FAT05230	NOT9	91
50456155	NOT9_FAT05230	NOT9	50
50456156	NOT9_FAT05230	NOT9	129
50456157	NOT9_FAT05230	NOT9	64
50456158	NOT9_FAT05230	NOT9	176
50456159	NOT9_FAT05230	NOT9	141
50456160	NOT9_FAT05230	NOT9	59
50456161	NOT9_FAT05230	NOT9	211
50456162	NOT9_FAT05230	NOT9	105
50456163	NOT9_FAT05230	NOT9	143
50456164	NOT9_FAT05230	NOT9	82
50456165	NOT9_FAT05230	NOT9	104
50456166	NOT9_FAT05230	NOT9	71
50456167	NOT9_FAT05230	NOT9	72
50456168	NOT9_FAT05230	NOT9	95
50456169	NOT9_FAT05230	NOT9	103
50456170	NOT9_FAT05230	NOT9	56
50456171	NOT9_FAT05230	NOT9	121
50456172	NOT9_FAT05230	NOT9	101
50456173	NOT9_FAT05230	NOT9	73
50456174	NOT9_FAT05230	NOT9	118
50456175	NOT9_FAT05230	NOT9	82
50456176	NOT9_FAT05230	NOT9	114
50456177	NOT9_FAT05230	NOT9	121
50456178	NOT9_FAT05230	NOT9	93
50456179	NOT9_FAT05230	NOT9	53
50456180	NOT9_FAT05230	NOT9	88
50456181	NOT9_FAT05230	NOT9	8
50456182	NOT9_FAT05230	NOT9	39
50456183	NOT9_FAT05230	NOT9	40
50456184	NOT9_FAT05230	NOT9	161
50456185	NOT9_FAT05230	NOT9	76
50456186	NOT9_FAT05230	NOT9	162
50456187	NOT9_FAT05230	NOT9	102
50456188	NOT9_FAT05230	NOT9	110
50456189	NOT9_FAT05230	NOT9	87
50456190	NOT9_FAT05230	NOT9	90
50456191	NOT9_FAT05230	NOT9	156
50456192	NOT9_FAT05230	NOT9	67
50456193	NOT9_FAT05230	NOT9	69
50456194	NOT9_FAT05230	NOT9	132
50456195	NOT9_FAT05230	NOT9	76
50456196	NOT9_FAT05230	NOT9	83
50456197	NOT9_FAT05230	NOT9	89
50456198	NOT9_FAT05230	NOT9	138
50456199	NOT9_FAT05230	NOT9	59
50456200	NOT9_FAT05230	NOT9	153
50456201	NOT9_FAT05230	NOT9	73
50456202	NOT9_FAT05230	NOT9	104
50456203	NOT9_FAT05230	NOT9	75
50456204	NOT9_FAT05230	NOT9	69
50456205	NOT9_FAT05230	NOT9	64
50456206	NOT9_FAT05230	NOT9	51
50456207	NOT9_FAT05230	NOT9	130
50456208	NOT9_FAT05230	NOT9	119
50456209	NOT9_FAT05230	NOT9	113
50456210	NOT9_FAT05230	NOT9	46
50456211	NOT9_FAT05230	NOT9	88
50456212	NOT9_FAT05230	NOT9	66
50456213	NOT9_FAT05230	NOT9	59
50456214	NOT9_FAT05230	NOT9	78
50456215	NOT9_FAT05230	NOT9	88
50456216	NOT9_FAT05230	NOT9	109
50456217	NOT9_FAT05230	NOT9	78
50456218	NOT9_FAT05230	NOT9	133
50456219	NOT9_FAT05230	NOT9	115
50456220	NOT9_FAT05230	NOT9	85
50456221	NOT9_FAT05230	NOT9	92
50456222	NOT9_FAT05230	NOT9	146
50456223	NOT9_FAT05230	NOT9	63
50456224	NOT9_FAT05230	NOT9	102
50456225	NOT9_FAT05230	NOT9	98
50456226	NOT9_FAT05230	NOT9	130
50456227	NOT9_FAT05230	NOT9	116
50456228	NOT9_FAT05230	NOT9	123
50456229	NOT9_FAT05230	NOT9	140
50456230	NOT9_FAT05230	NOT9	73
50456231	NOT9_FAT05230	NOT9	87
50456232	NOT9_FAT05230	NOT9	95
50456233	NOT9_FAT05230	NOT9	110
50456234	NOT9_FAT05230	NOT9	159
50456235	NOT9_FAT05230	NOT9	88
50456236	NOT9_FAT05230	NOT9	152
50456237	NOT9_FAT05230	NOT9	174
50456238	NOT9_FAT05230	NOT9	78
50456239	NOT9_FAT05230	NOT9	108
50456240	NOT9_FAT05230	NOT9	213
50456241	NOT9_FAT05230	NOT9	110
50456242	NOT9_FAT05230	NOT9	63
50456243	NOT9_FAT05230	NOT9	66
50456244	NOT9_FAT05230	NOT9	195
50456245	NOT9_FAT05230	NOT9	85
50456246	NOT9_FAT05230	NOT9	59
50456247	NOT9_FAT05230	NOT9	51
50456248	NOT9_FAT05230	NOT9	125
50456249	NOT9_FAT05230	NOT9	130
50456250	NOT9_FAT05230	NOT9	66
50456251	NOT9_FAT05230	NOT9	84
50456252	NOT9_FAT05230	NOT9	111
50456253	NOT9_FAT05230	NOT9	119
50456254	NOT9_FAT05230	NOT9	67
50456255	NOT9_FAT05230	NOT9	98
50456256	NOT9_FAT05230	NOT9	164
50456257	NOT9_FAT05230	NOT9	94
50456258	NOT9_FAT05230	NOT9	83
50456259	NOT9_FAT05230	NOT9	29
50456260	NOT9_FAT05230	NOT9	75
50456261	NOT9_FAT05230	NOT9	38
50456262	NOT9_FAT05230	NOT9	92
50456263	NOT9_FAT05230	NOT9	65
50456264	NOT9_FAT05230	NOT9	143
50456265	NOT9_FAT05230	NOT9	78
50456266	NOT9_FAT05230	NOT9	51
50456267	NOT9_FAT05230	NOT9	52
50456268	NOT9_FAT05230	NOT9	77
50456269	NOT9_FAT05230	NOT9	63
50456270	NOT9_FAT05230	NOT9	46
50456271	NOT9_FAT05230	NOT9	105
50456272	NOT9_FAT05230	NOT9	71
50456273	NOT9_FAT05230	NOT9	92
50456274	NOT9_FAT05230	NOT9	126
50456275	NOT9_FAT05230	NOT9	132
50456276	NOT9_FAT05230	NOT9	107
50456277	NOT9_FAT05230	NOT9	105
50456278	NOT9_FAT05230	NOT9	115
50456279	NOT9_FAT05230	NOT9	96
50456280	NOT9_FAT05230	NOT9	61
50456281	NOT9_FAT05230	NOT9	156
50456282	NOT9_FAT05230	NOT9	70
50456283	NOT9_FAT05230	NOT9	56
50456284	NOT9_FAT05230	NOT9	73
50456285	NOT9_FAT05230	NOT9	142
50456286	NOT9_FAT05230	NOT9	191
50456287	NOT9_FAT05230	NOT9	66
50456288	NOT9_FAT05230	NOT9	45
50456289	NOT9_FAT05230	NOT9	67
50456290	NOT9_FAT05230	NOT9	85
50456291	NOT9_FAT05230	NOT9	135
50456292	NOT9_FAT05230	NOT9	133
50456293	NOT9_FAT05230	NOT9	111
50456294	NOT9_FAT05230	NOT9	93
50456295	NOT9_FAT05230	NOT9	82
50456296	NOT9_FAT05230	NOT9	46
50456297	NOT9_FAT05230	NOT9	62
50456298	NOT9_FAT05230	NOT9	123
50456299	NOT9_FAT05230	NOT9	143
50456300	NOT9_FAT05230	NOT9	111
50456301	NOT9_FAT05230	NOT9	66
50456302	NOT9_FAT05230	NOT9	49
50456303	NOT9_FAT05230	NOT9	31
50456304	NOT9_FAT05230	NOT9	41
50456305	NOT9_FAT05230	NOT9	71
50456306	NOT9_FAT05230	NOT9	117
50456307	NOT9_FAT05230	NOT9	74
50456308	NOT9_FAT05230	NOT9	69
50456309	NOT9_FAT05230	NOT9	194
50456310	NOT9_FAT05230	NOT9	143
50456311	NOT9_FAT05230	NOT9	77
50456312	NOT9_FAT05230	NOT9	104
50456313	NOT9_FAT05230	NOT9	26
50456314	NOT9_FAT05230	NOT9	148
50456315	NOT9_FAT05230	NOT9	24
50456316	NOT9_FAT05230	NOT9	56
50456317	NOT9_FAT05230	NOT9	54
50456318	NOT9_FAT05230	NOT9	105
50456319	NOT9_FAT05230	NOT9	102
50456320	NOT9_FAT05230	NOT9	95
50456321	NOT9_FAT05230	NOT9	117
50456322	NOT9_FAT05230	NOT9	112
50456323	NOT9_FAT05230	NOT9	150
50456324	NOT9_FAT05230	NOT9	47
50456325	NOT9_FAT05230	NOT9	67
50456326	NOT9_FAT05230	NOT9	126
50456327	NOT9_FAT05230	NOT9	67
50456328	NOT9_FAT05230	NOT9	126
50456329	NOT9_FAT05230	NOT9	76
50456330	NOT9_FAT05230	NOT9	153
50456331	NOT9_FAT05230	NOT9	82
50456332	NOT9_FAT05230	NOT9	128
50456333	NOT9_FAT05230	NOT9	73
50456334	NOT9_FAT05230	NOT9	62
50456335	NOT9_FAT05230	NOT9	66
50456336	NOT9_FAT05230	NOT9	47
50456337	NOT9_FAT05230	NOT9	143
50456338	NOT9_FAT05230	NOT9	83
50456339	NOT9_FAT05230	NOT9	82
50456340	NOT9_FAT05230	NOT9	108
50456341	NOT9_FAT05230	NOT9	107
50456342	NOT9_FAT05230	NOT9	70
50456343	NOT9_FAT05230	NOT9	102
50456344	NOT9_FAT05230	NOT9	207
50456345	NOT9_FAT05230	NOT9	37
50456346	NOT9_FAT05230	NOT9	134
50456347	NOT9_FAT05230	NOT9	67
50456348	NOT9_FAT05230	NOT9	65
50456349	NOT9_FAT05230	NOT9	93
50456350	NOT9_FAT05230	NOT9	22
50456351	NOT9_FAT05230	NOT9	67
50456352	NOT9_FAT05230	NOT9	60
50456353	NOT9_FAT05230	NOT9	115
50456354	NOT9_FAT05230	NOT9	68
50456355	NOT9_FAT05230	NOT9	58
50456356	NOT9_FAT05230	NOT9	141
50456357	NOT9_FAT05230	NOT9	93
50456358	NOT9_FAT05230	NOT9	73
50456359	NOT9_FAT05230	NOT9	173
50456360	NOT9_FAT05230	NOT9	185
50456361	NOT9_FAT05230	NOT9	90
50456362	NOT9_FAT05230	NOT9	62
50456363	NOT9_FAT05230	NOT9	85
50456364	NOT9_FAT05230	NOT9	131
50456365	NOT9_FAT05230	NOT9	101
50456366	NOT9_FAT05230	NOT9	260
50456367	NOT9_FAT05230	NOT9	115
50456368	NOT9_FAT05230	NOT9	136
50456369	NOT9_FAT05230	NOT9	82
50456370	NOT9_FAT05230	NOT9	138
50456371	NOT9_FAT05230	NOT9	191
50456372	NOT9_FAT05230	NOT9	86
50456373	NOT9_FAT05230	NOT9	114
50456374	NOT9_FAT05230	NOT9	60
50456375	NOT9_FAT05230	NOT9	70
50456376	NOT9_FAT05230	NOT9	45
50456377	NOT9_FAT05230	NOT9	109
50456378	NOT9_FAT05230	NOT9	90
50456379	NOT9_FAT05230	NOT9	181
50456380	NOT9_FAT05230	NOT9	149
50456381	NOT9_FAT05230	NOT9	107
50456382	NOT9_FAT05230	NOT9	146
50456383	NOT9_FAT05230	NOT9	118
50456384	NOT9_FAT05230	NOT9	137
50456385	NOT9_FAT05230	NOT9	112
50456386	NOT9_FAT05230	NOT9	153
50456387	NOT9_FAT05230	NOT9	129
50456388	NOT9_FAT05230	NOT9	58
50456389	NOT9_FAT05230	NOT9	121
50456390	NOT9_FAT05230	NOT9	33
50456391	NOT9_FAT05230	NOT9	91
50456392	NOT9_FAT05230	NOT9	105
50456393	NOT9_FAT05230	NOT9	67
50456394	NOT9_FAT05230	NOT9	226
50456395	NOT9_FAT05230	NOT9	126
50456396	NOT9_FAT05230	NOT9	51
50456397	NOT9_FAT05230	NOT9	98
50456398	NOT9_FAT05230	NOT9	109
50456399	NOT9_FAT05230	NOT9	92
50456400	NOT9_FAT05230	NOT9	43
50456401	NOT9_FAT05230	NOT9	130
50456402	NOT9_FAT05230	NOT9	56
50456403	NOT9_FAT05230	NOT9	116
50456404	NOT9_FAT05230	NOT9	69
50456405	NOT9_FAT05230	NOT9	128
50456406	NOT9_FAT05230	NOT9	154
50456407	NOT9_FAT05230	NOT9	87
50456408	NOT9_FAT05230	NOT9	83
50456409	NOT9_FAT05230	NOT9	132
50456410	NOT9_FAT05230	NOT9	70
50456411	NOT9_FAT05230	NOT9	95
50456412	NOT9_FAT05230	NOT9	106
50456413	NOT9_FAT05230	NOT9	135
50456414	NOT9_FAT05230	NOT9	230
50456415	NOT9_FAT05230	NOT9	100
50456416	NOT9_FAT05230	NOT9	43
50456417	NOT9_FAT05230	NOT9	76
50456418	NOT9_FAT05230	NOT9	116
50456419	NOT9_FAT05230	NOT9	8
50456420	NOT9_FAT05230	NOT9	68
50456421	NOT9_FAT05230	NOT9	94
50456422	NOT9_FAT05230	NOT9	41
50456423	NOT9_FAT05230	NOT9	17
50456424	NOT9_FAT05230	NOT9	106
50456425	NOT9_FAT05230	NOT9	135
50456426	NOT9_FAT05230	NOT9	29
50456427	NOT9_FAT05230	NOT9	54
50456428	NOT9_FAT05230	NOT9	112
50456429	NOT9_FAT05230	NOT9	96
50456430	NOT9_FAT05230	NOT9	94
50456431	NOT9_FAT05230	NOT9	71
50456432	NOT9_FAT05230	NOT9	139
50456433	NOT9_FAT05230	NOT9	103
50456434	NOT9_FAT05230	NOT9	50
50456435	NOT9_FAT05230	NOT9	209
50456436	NOT9_FAT05230	NOT9	43
50456437	NOT9_FAT05230	NOT9	47
50456438	NOT9_FAT05230	NOT9	70
50456439	NOT9_FAT05230	NOT9	78
50456440	NOT9_FAT05230	NOT9	167
50456441	NOT9_FAT05230	NOT9	71
50456442	NOT9_FAT05230	NOT9	104
50456443	NOT9_FAT05230	NOT9	101
50456444	NOT9_FAT05230	NOT9	96
50456445	NOT9_FAT05230	NOT9	102
50456446	NOT9_FAT05230	NOT9	68
50456447	NOT9_FAT05230	NOT9	94
50456448	NOT9_FAT05230	NOT9	73
50456449	NOT9_FAT05230	NOT9	142
50456450	NOT9_FAT05230	NOT9	59
50456451	NOT9_FAT05230	NOT9	59
50456452	NOT9_FAT05230	NOT9	107
50456453	NOT9_FAT05230	NOT9	76
50456454	NOT9_FAT05230	NOT9	82
50456455	NOT9_FAT05230	NOT9	102
50456456	NOT9_FAT05230	NOT9	61
50456457	NOT9_FAT05230	NOT9	130
50456458	NOT9_FAT05230	NOT9	95
50456459	NOT9_FAT05230	NOT9	128
50456460	NOT9_FAT05230	NOT9	37
50456461	NOT9_FAT05230	NOT9	35
50456462	NOT9_FAT05230	NOT9	73
50456463	NOT9_FAT05230	NOT9	87
50456464	NOT9_FAT05230	NOT9	114
50456465	NOT9_FAT05230	NOT9	35
50456466	NOT9_FAT05230	NOT9	140
50456467	NOT9_FAT05230	NOT9	114
50456468	NOT9_FAT05230	NOT9	89
50456469	NOT9_FAT05230	NOT9	90
50456470	NOT9_FAT05230	NOT9	137
50456471	NOT9_FAT05230	NOT9	172
50456472	NOT9_FAT05230	NOT9	97
50456473	NOT9_FAT05230	NOT9	62
50456474	NOT9_FAT05230	NOT9	126
50456475	NOT9_FAT05230	NOT9	139
50456476	NOT9_FAT05230	NOT9	133
50456477	NOT9_FAT05230	NOT9	82
50456478	NOT9_FAT05230	NOT9	79
50456479	NOT9_FAT05230	NOT9	78
50456480	NOT9_FAT05230	NOT9	52
50456481	NOT9_FAT05230	NOT9	188
50456482	NOT9_FAT05230	NOT9	42
50456483	NOT9_FAT05230	NOT9	97
50456484	NOT9_FAT05230	NOT9	115
50456485	NOT9_FAT05230	NOT9	72
50456486	NOT9_FAT05230	NOT9	156
50456487	NOT9_FAT05230	NOT9	120
50456488	NOT9_FAT05230	NOT9	126
50456489	NOT9_FAT05230	NOT9	99
50456490	NOT9_FAT05230	NOT9	133
50456491	NOT9_FAT05230	NOT9	39
50456492	NOT9_FAT05230	NOT9	195
50456493	NOT9_FAT05230	NOT9	71
50456494	NOT9_FAT05230	NOT9	116
50456495	NOT9_FAT05230	NOT9	48
50456496	NOT9_FAT05230	NOT9	95
50456497	NOT9_FAT05230	NOT9	176
50456498	NOT9_FAT05230	NOT9	97
50456499	NOT9_FAT05230	NOT9	105
50456500	NOT9_FAT05230	NOT9	54
50456501	NOT9_FAT05230	NOT9	133
50456502	NOT9_FAT05230	NOT9	149
50456503	NOT9_FAT05230	NOT9	75
50456504	NOT9_FAT05230	NOT9	74
50456505	NOT9_FAT05230	NOT9	79
50456506	NOT9_FAT05230	NOT9	27
50456507	NOT9_FAT05230	NOT9	74
50456508	NOT9_FAT05230	NOT9	249
50456509	NOT9_FAT05230	NOT9	159
50456510	NOT9_FAT05230	NOT9	140
50456511	NOT9_FAT05230	NOT9	72
50456512	NOT9_FAT05230	NOT9	59
50456513	NOT9_FAT05230	NOT9	134
50456514	NOT9_FAT05230	NOT9	94
50456515	NOT9_FAT05230	NOT9	169
50456516	NOT9_FAT05230	NOT9	78
50456517	NOT9_FAT05230	NOT9	93
50456518	NOT9_FAT05230	NOT9	46
50456519	NOT9_FAT05230	NOT9	120
50456520	NOT9_FAT05230	NOT9	41
50456521	NOT9_FAT05230	NOT9	53
50456522	NOT9_FAT05230	NOT9	93
50456523	NOT9_FAT05230	NOT9	100
50456524	NOT9_FAT05230	NOT9	72
50456525	NOT9_FAT05230	NOT9	81
50456526	NOT9_FAT05230	NOT9	173
50456527	NOT9_FAT05230	NOT9	98
50456528	NOT9_FAT05230	NOT9	163
50456529	NOT9_FAT05230	NOT9	79
50456530	NOT9_FAT05230	NOT9	246
50456531	NOT9_FAT05230	NOT9	86
50456532	NOT9_FAT05230	NOT9	52
50456533	NOT9_FAT05230	NOT9	78
50456534	NOT9_FAT05230	NOT9	104
50456535	NOT9_FAT05230	NOT9	109
50456536	NOT9_FAT05230	NOT9	104
50456537	NOT9_FAT05230	NOT9	165
50456538	NOT9_FAT05230	NOT9	186
50456539	NOT9_FAT05230	NOT9	131
50456540	NOT9_FAT05230	NOT9	108
50456541	NOT9_FAT05230	NOT9	169
50456542	NOT9_FAT05230	NOT9	65
50456543	NOT9_FAT05230	NOT9	81
50456544	NOT9_FAT05230	NOT9	66
50456545	NOT9_FAT05230	NOT9	28
50456546	NOT9_FAT05230	NOT9	113
50456547	NOT9_FAT05230	NOT9	26
50456548	NOT9_FAT05230	NOT9	185
50456549	NOT9_FAT05230	NOT9	75
50456550	NOT9_FAT05230	NOT9	145
50456551	NOT9_FAT05230	NOT9	54
50456552	NOT9_FAT05230	NOT9	128
50456553	NOT9_FAT05230	NOT9	76
50456554	NOT9_FAT05230	NOT9	202
50456555	NOT9_FAT05230	NOT9	114
50456556	NOT9_FAT05230	NOT9	118
50456557	NOT9_FAT05230	NOT9	112
50456558	NOT9_FAT05230	NOT9	197
50456559	NOT9_FAT05230	NOT9	91
50456560	NOT9_FAT05230	NOT9	179
50456561	NOT9_FAT05230	NOT9	93
50456562	NOT9_FAT05230	NOT9	66
50456563	NOT9_FAT05230	NOT9	103
50456564	NOT9_FAT05230	NOT9	57
50456565	NOT9_FAT05230	NOT9	52
50456566	NOT9_FAT05230	NOT9	104
50456567	NOT9_FAT05230	NOT9	107
50456568	NOT9_FAT05230	NOT9	214
50456569	NOT9_FAT05230	NOT9	105
50456570	NOT9_FAT05230	NOT9	52
50456571	NOT9_FAT05230	NOT9	91
50456572	NOT9_FAT05230	NOT9	66
50456573	NOT9_FAT05230	NOT9	55
50456574	NOT9_FAT05230	NOT9	42
50456575	NOT9_FAT05230	NOT9	166
50456576	NOT9_FAT05230	NOT9	84
50456577	NOT9_FAT05230	NOT9	188
50456578	NOT9_FAT05230	NOT9	158
50456579	NOT9_FAT05230	NOT9	101
50456580	NOT9_FAT05230	NOT9	70
50456581	NOT9_FAT05230	NOT9	134
50456582	NOT9_FAT05230	NOT9	163
50456583	NOT9_FAT05230	NOT9	128
50456584	NOT9_FAT05230	NOT9	164
50456585	NOT9_FAT05230	NOT9	37
50456586	NOT9_FAT05230	NOT9	52
50456587	NOT9_FAT05230	NOT9	55
50456588	NOT9_FAT05230	NOT9	65
50456589	NOT9_FAT05230	NOT9	119
50456590	NOT9_FAT05230	NOT9	155
50456591	NOT9_FAT05230	NOT9	23
50456592	NOT9_FAT05230	NOT9	47
50456593	NOT9_FAT05230	NOT9	84
50456594	NOT9_FAT05230	NOT9	126
50456595	NOT9_FAT05230	NOT9	117
50456596	NOT9_FAT05230	NOT9	156
50456597	NOT9_FAT05230	NOT9	56
50456598	NOT9_FAT05230	NOT9	67
50456599	NOT9_FAT05230	NOT9	159
50456600	NOT9_FAT05230	NOT9	95
50456601	NOT9_FAT05230	NOT9	134
50456602	NOT9_FAT05230	NOT9	62
50456603	NOT9_FAT05230	NOT9	67
50456604	NOT9_FAT05230	NOT9	217
50456605	NOT9_FAT05230	NOT9	147
50456606	NOT9_FAT05230	NOT9	53
50456607	NOT9_FAT05230	NOT9	180
50456608	NOT9_FAT05230	NOT9	134
50456609	NOT9_FAT05230	NOT9	240
50456610	NOT9_FAT05230	NOT9	78
50456611	NOT9_FAT05230	NOT9	126
50456612	NOT9_FAT05230	NOT9	68
50456613	NOT9_FAT05230	NOT9	108
50456614	NOT9_FAT05230	NOT9	122
50456615	NOT9_FAT05230	NOT9	58
50456616	NOT9_FAT05230	NOT9	26
50456617	NOT9_FAT05230	NOT9	143
50456618	NOT9_FAT05230	NOT9	123
50456619	NOT9_FAT05230	NOT9	163
50456620	NOT9_FAT05230	NOT9	213
50456621	NOT9_FAT05230	NOT9	159
50456622	NOT9_FAT05230	NOT9	184
50456623	NOT9_FAT05230	NOT9	125
50456624	NOT9_FAT05230	NOT9	53
50456625	NOT9_FAT05230	NOT9	60
50456626	NOT9_FAT05230	NOT9	81
50456627	NOT9_FAT05230	NOT9	54
50456628	NOT9_FAT05230	NOT9	101
50456629	NOT9_FAT05230	NOT9	99
50456630	NOT9_FAT05230	NOT9	109
50456631	NOT9_FAT05230	NOT9	298
50456632	NOT9_FAT05230	NOT9	98
50456633	NOT9_FAT05230	NOT9	103
50456634	NOT9_FAT05230	NOT9	116
50456635	NOT9_FAT05230	NOT9	104
50456636	NOT9_FAT05230	NOT9	8
50456637	NOT9_FAT05230	NOT9	71
50456638	NOT9_FAT05230	NOT9	94
50456639	NOT9_FAT05230	NOT9	112
50456640	NOT9_FAT05230	NOT9	162
50456641	NOT9_FAT05230	NOT9	63
50456642	NOT9_FAT05230	NOT9	84
50456643	NOT9_FAT05230	NOT9	89
50456644	NOT9_FAT05230	NOT9	63
50456645	NOT9_FAT05230	NOT9	61
50456646	NOT9_FAT05230	NOT9	238
50456647	NOT9_FAT05230	NOT9	155
50456648	NOT9_FAT05230	NOT9	74
50456649	NOT9_FAT05230	NOT9	81
50456650	NOT9_FAT05230	NOT9	127
50456651	NOT9_FAT05230	NOT9	95
50456652	NOT9_FAT05230	NOT9	38
50456653	NOT9_FAT05230	NOT9	88
50456654	NOT9_FAT05230	NOT9	163
50456655	NOT9_FAT05230	NOT9	70
50456656	NOT9_FAT05230	NOT9	35
50456657	NOT9_FAT05230	NOT9	112
50456658	NOT9_FAT05230	NOT9	60
50456659	NOT9_FAT05230	NOT9	97
50456660	NOT9_FAT05230	NOT9	192
50456661	NOT9_FAT05230	NOT9	42
50456662	NOT9_FAT05230	NOT9	90
50456663	NOT9_FAT05230	NOT9	113
50456664	NOT9_FAT05230	NOT9	105
50456665	NOT9_FAT05230	NOT9	88
50456666	NOT9_FAT05230	NOT9	58
50456667	NOT9_FAT05230	NOT9	65
50456668	NOT9_FAT05230	NOT9	9
50456669	NOT9_FAT05230	NOT9	135
50456670	NOT9_FAT05230	NOT9	70
50456671	NOT9_FAT05230	NOT9	113
50456672	NOT9_FAT05230	NOT9	203
50456673	NOT9_FAT05230	NOT9	24
50456674	NOT9_FAT05230	NOT9	158
50456675	NOT9_FAT05230	NOT9	92
50456676	NOT9_FAT05230	NOT9	113
50456677	NOT9_FAT05230	NOT9	35
50456678	NOT9_FAT05230	NOT9	109
50456679	NOT9_FAT05230	NOT9	126
50456680	NOT9_FAT05230	NOT9	72
50456681	NOT9_FAT05230	NOT9	52
50456682	NOT9_FAT05230	NOT9	80
50456683	NOT9_FAT05230	NOT9	110
50456684	NOT9_FAT05230	NOT9	119
50456685	NOT9_FAT05230	NOT9	101
50456686	NOT9_FAT05230	NOT9	112
50456687	NOT9_FAT05230	NOT9	151
50456688	NOT9_FAT05230	NOT9	147
50456689	NOT9_FAT05230	NOT9	69
50456690	NOT9_FAT05230	NOT9	113
50456691	NOT9_FAT05230	NOT9	84
50456692	NOT9_FAT05230	NOT9	99
50456693	NOT9_FAT05230	NOT9	41
50456694	NOT9_FAT05230	NOT9	81
50456695	NOT9_FAT05230	NOT9	132
50456696	NOT9_FAT05230	NOT9	102
50456697	NOT9_FAT05230	NOT9	120
50456698	NOT9_FAT05230	NOT9	107
50456699	NOT9_FAT05230	NOT9	108
50456700	NOT9_FAT05230	NOT9	35
50456701	NOT9_FAT05230	NOT9	85
50456702	NOT9_FAT05230	NOT9	128
50456703	NOT9_FAT05230	NOT9	70
50456704	NOT9_FAT05230	NOT9	116
50456705	NOT9_FAT05230	NOT9	92
50456706	NOT9_FAT05230	NOT9	119
50456707	NOT9_FAT05230	NOT9	89
50456708	NOT9_FAT05230	NOT9	89
50456709	NOT9_FAT05230	NOT9	106
50456710	NOT9_FAT05230	NOT9	78
50456711	NOT9_FAT05230	NOT9	108
50456712	NOT9_FAT05230	NOT9	44
50456713	NOT9_FAT05230	NOT9	45
50456714	NOT9_FAT05230	NOT9	218
50456715	NOT9_FAT05230	NOT9	146
50456716	NOT9_FAT05230	NOT9	83
50456717	NOT9_FAT05230	NOT9	62
50456718	NOT9_FAT05230	NOT9	128
50456719	NOT9_FAT05230	NOT9	38
50456720	NOT9_FAT05230	NOT9	73
50456721	NOT9_FAT05230	NOT9	49
50456722	NOT9_FAT05230	NOT9	97
50456723	NOT9_FAT05230	NOT9	88
50456724	NOT9_FAT05230	NOT9	53
50456725	NOT9_FAT05230	NOT9	61
50456726	NOT9_FAT05230	NOT9	69
50456727	NOT9_FAT05230	NOT9	110
50456728	NOT9_FAT05230	NOT9	194
50456729	NOT9_FAT05230	NOT9	122
50456730	NOT9_FAT05230	NOT9	114
50456731	NOT9_FAT05230	NOT9	52
50456732	NOT9_FAT05230	NOT9	39
50456733	NOT9_FAT05230	NOT9	67
50456734	NOT9_FAT05230	NOT9	76
50456735	NOT9_FAT05230	NOT9	68
50456736	NOT9_FAT05230	NOT9	73
50456737	NOT9_FAT05230	NOT9	119
50456738	NOT9_FAT05230	NOT9	147
50456739	NOT9_FAT05230	NOT9	70
50456740	NOT9_FAT05230	NOT9	123
50456741	NOT9_FAT05230	NOT9	89
50456742	NOT9_FAT05230	NOT9	49
50456743	NOT9_FAT05230	NOT9	84
50456744	NOT9_FAT05230	NOT9	107
50456745	NOT9_FAT05230	NOT9	124
50456746	NOT9_FAT05230	NOT9	128
50456747	NOT9_FAT05230	NOT9	45
50456748	NOT9_FAT05230	NOT9	121
50456749	NOT9_FAT05230	NOT9	117
50456750	NOT9_FAT05230	NOT9	84
50456751	NOT9_FAT05230	NOT9	127
50456752	NOT9_FAT05230	NOT9	174
50456753	NOT9_FAT05230	NOT9	65
50456754	NOT9_FAT05230	NOT9	50
50456755	NOT9_FAT05230	NOT9	72
50456756	NOT9_FAT05230	NOT9	112
50456757	NOT9_FAT05230	NOT9	39
50456758	NOT9_FAT05230	NOT9	73
50456759	NOT9_FAT05230	NOT9	112
50456760	NOT9_FAT05230	NOT9	49
50456761	NOT9_FAT05230	NOT9	103
50456762	NOT9_FAT05230	NOT9	101
50456763	NOT9_FAT05230	NOT9	53
50456764	NOT9_FAT05230	NOT9	150
50456765	NOT9_FAT05230	NOT9	42
50456766	NOT9_FAT05230	NOT9	104
50456767	NOT9_FAT05230	NOT9	92
50456768	NOT9_FAT05230	NOT9	104
50456769	NOT9_FAT05230	NOT9	95
50456770	NOT9_FAT05230	NOT9	107
50456771	NOT9_FAT05230	NOT9	90
50456772	NOT9_FAT05230	NOT9	115
50456773	NOT9_FAT05230	NOT9	34
50456774	NOT9_FAT05230	NOT9	45
50456775	NOT9_FAT05230	NOT9	59
50456776	NOT9_FAT05230	NOT9	60
50456777	NOT9_FAT05230	NOT9	119
50456778	NOT9_FAT05230	NOT9	112
50456779	NOT9_FAT05230	NOT9	114
50456780	NOT9_FAT05230	NOT9	162
50456781	NOT9_FAT05230	NOT9	181
50456782	NOT9_FAT05230	NOT9	241
50456783	NOT9_FAT05230	NOT9	158
50456784	NOT9_FAT05230	NOT9	128
50456785	NOT9_FAT05230	NOT9	69
50456786	NOT9_FAT05230	NOT9	112
50456787	NOT9_FAT05230	NOT9	88
50456788	NOT9_FAT05230	NOT9	107
50456789	NOT9_FAT05230	NOT9	85
50456790	NOT9_FAT05230	NOT9	164
50456791	NOT9_FAT05230	NOT9	186
50456792	NOT9_FAT05230	NOT9	116
50456793	NOT9_FAT05230	NOT9	78
50456794	NOT9_FAT05230	NOT9	92
50456795	NOT9_FAT05230	NOT9	85
50456796	NOT9_FAT05230	NOT9	95
50456797	NOT9_FAT05230	NOT9	50
50456798	NOT9_FAT05230	NOT9	78
50456799	NOT9_FAT05230	NOT9	102
50456800	NOT9_FAT05230	NOT9	148
50456801	NOT9_FAT05230	NOT9	89
50456802	NOT9_FAT05230	NOT9	106
50456803	NOT9_FAT05230	NOT9	126
50456804	NOT9_FAT05230	NOT9	102
50456805	NOT9_FAT05230	NOT9	56
50456806	NOT9_FAT05230	NOT9	53
50456807	NOT9_FAT05230	NOT9	89
50456808	NOT9_FAT05230	NOT9	117
50456809	NOT9_FAT05230	NOT9	43
50456810	NOT9_FAT05230	NOT9	102
50456811	NOT9_FAT05230	NOT9	58
50456812	NOT9_FAT05230	NOT9	102
50456813	NOT9_FAT05230	NOT9	59
50456814	NOT9_FAT05230	NOT9	82
50456815	NOT9_FAT05230	NOT9	122
50456816	NOT9_FAT05230	NOT9	204
50456817	NOT9_FAT05230	NOT9	99
50456818	NOT9_FAT05230	NOT9	117
50456819	NOT9_FAT05230	NOT9	142
50456820	NOT9_FAT05230	NOT9	98
50456821	NOT9_FAT05230	NOT9	67
50456822	NOT9_FAT05230	NOT9	69
50456823	NOT9_FAT05230	NOT9	72
50456824	NOT9_FAT05230	NOT9	57
50456825	NOT9_FAT05230	NOT9	48
50456826	NOT9_FAT05230	NOT9	71
50456827	NOT9_FAT05230	NOT9	62
50456828	NOT9_FAT05230	NOT9	92
50456829	NOT9_FAT05230	NOT9	88
50456830	NOT9_FAT05230	NOT9	93
50456831	NOT9_FAT05230	NOT9	86
50456832	NOT9_FAT05230	NOT9	59
50456833	NOT9_FAT05230	NOT9	125
50456834	NOT9_FAT05230	NOT9	169
50456835	NOT9_FAT05230	NOT9	120
50456836	NOT9_FAT05230	NOT9	84
50456837	NOT9_FAT05230	NOT9	123
50456838	NOT9_FAT05230	NOT9	50
50456839	NOT9_FAT05230	NOT9	166
50456840	NOT9_FAT05230	NOT9	79
50456841	NOT9_FAT05230	NOT9	85
50456842	NOT9_FAT05230	NOT9	51
50456843	NOT9_FAT05230	NOT9	153
50456844	NOT9_FAT05230	NOT9	75
50456845	NOT9_FAT05230	NOT9	134
50456846	NOT9_FAT05230	NOT9	116
50456847	NOT9_FAT05230	NOT9	187
50456848	NOT9_FAT05230	NOT9	138
50456849	NOT9_FAT05230	NOT9	142
50456850	NOT9_FAT05230	NOT9	176
50456851	NOT9_FAT05230	NOT9	147
50456852	NOT9_FAT05230	NOT9	87
50456853	NOT9_FAT05230	NOT9	56
50456854	NOT9_FAT05230	NOT9	76
50456855	NOT9_FAT05230	NOT9	97
50456856	NOT9_FAT05230	NOT9	73
50456857	NOT9_FAT05230	NOT9	96
50456858	NOT9_FAT05230	NOT9	113
50456859	NOT9_FAT05230	NOT9	119
50456860	NOT9_FAT05230	NOT9	74
50456861	NOT9_FAT05230	NOT9	103
50456862	NOT9_FAT05230	NOT9	196
50456863	NOT9_FAT05230	NOT9	65
50456864	NOT9_FAT05230	NOT9	102
50456865	NOT9_FAT05230	NOT9	151
50456866	NOT9_FAT05230	NOT9	136
50456867	NOT9_FAT05230	NOT9	158
50456868	NOT9_FAT05230	NOT9	39
50456869	NOT9_FAT05230	NOT9	104
50456870	NOT9_FAT05230	NOT9	190
50456871	NOT9_FAT05230	NOT9	118
50456872	NOT9_FAT05230	NOT9	78
50456873	NOT9_FAT05230	NOT9	146
50456874	NOT9_FAT05230	NOT9	171
50456875	NOT9_FAT05230	NOT9	22
50456876	NOT9_FAT05230	NOT9	113
50456877	NOT9_FAT05230	NOT9	48
50456878	NOT9_FAT05230	NOT9	111
50456879	NOT9_FAT05230	NOT9	68
50456880	NOT9_FAT05230	NOT9	98
50456881	NOT9_FAT05230	NOT9	63
50456882	NOT9_FAT05230	NOT9	112
50456883	NOT9_FAT05230	NOT9	54
50456884	NOT9_FAT05230	NOT9	68
50456885	NOT9_FAT05230	NOT9	161
50456886	NOT9_FAT05230	NOT9	145
50456887	NOT9_FAT05230	NOT9	85
50456888	NOT9_FAT05230	NOT9	77
50456889	NOT9_FAT05230	NOT9	141
50456890	NOT9_FAT05230	NOT9	35
50456891	NOT9_FAT05230	NOT9	92
50456892	NOT9_FAT05230	NOT9	70
50456893	NOT9_FAT05230	NOT9	79
50456894	NOT9_FAT05230	NOT9	80
50456895	NOT9_FAT05230	NOT9	57
50456896	NOT9_FAT05230	NOT9	150
50456897	NOT9_FAT05230	NOT9	64
50456898	NOT9_FAT05230	NOT9	124
50456899	NOT9_FAT05230	NOT9	142
50456900	NOT9_FAT05230	NOT9	108
50456901	NOT9_FAT05230	NOT9	82
50456902	NOT9_FAT05230	NOT9	91
50456903	NOT9_FAT05230	NOT9	100
50456904	NOT9_FAT05230	NOT9	143
50456905	NOT9_FAT05230	NOT9	146
50456906	NOT9_FAT05230	NOT9	30
50456907	NOT9_FAT05230	NOT9	150
50456908	NOT9_FAT05230	NOT9	92
50456909	NOT9_FAT05230	NOT9	198
50456910	NOT9_FAT05230	NOT9	85
50456911	NOT9_FAT05230	NOT9	51
50456912	NOT9_FAT05230	NOT9	164
50456913	NOT9_FAT05230	NOT9	20
50456914	NOT9_FAT05230	NOT9	138
50456915	NOT9_FAT05230	NOT9	154
50456916	NOT9_FAT05230	NOT9	123
50456917	NOT9_FAT05230	NOT9	135
50456918	NOT9_FAT05230	NOT9	60
50456919	NOT9_FAT05230	NOT9	180
50456920	NOT9_FAT05230	NOT9	73
50456921	NOT9_FAT05230	NOT9	81
50456922	NOT9_FAT05230	NOT9	90
50456923	NOT9_FAT05230	NOT9	57
50456924	NOT9_FAT05230	NOT9	32
50456925	NOT9_FAT05230	NOT9	114
50456926	NOT9_FAT05230	NOT9	85
50456927	NOT9_FAT05230	NOT9	86
50456928	NOT9_FAT05230	NOT9	60
50456929	NOT9_FAT05230	NOT9	42
50456930	NOT9_FAT05230	NOT9	70
50456931	NOT9_FAT05230	NOT9	105
50456932	NOT9_FAT05230	NOT9	74
50456933	NOT9_FAT05230	NOT9	99
50456934	NOT9_FAT05230	NOT9	90
50456935	NOT9_FAT05230	NOT9	202
50456936	NOT9_FAT05230	NOT9	163
50456937	NOT9_FAT05230	NOT9	130
50456938	NOT9_FAT05230	NOT9	117
50456939	NOT9_FAT05230	NOT9	50
50456940	NOT9_FAT05230	NOT9	62
50456941	NOT9_FAT05230	NOT9	140
50456942	NOT9_FAT05230	NOT9	166
50456943	NOT9_FAT05230	NOT9	112
50456944	NOT9_FAT05230	NOT9	80
50456945	NOT9_FAT05230	NOT9	69
50456946	NOT9_FAT05230	NOT9	47
50456947	NOT9_FAT05230	NOT9	57
50456948	NOT9_FAT05230	NOT9	15
50456949	NOT9_FAT05230	NOT9	75
50456950	NOT9_FAT05230	NOT9	148
50456951	NOT9_FAT05230	NOT9	44
50456952	NOT9_FAT05230	NOT9	78
50456953	NOT9_FAT05230	NOT9	172
50456954	NOT9_FAT05230	NOT9	68
50456955	NOT9_FAT05230	NOT9	90
50456956	NOT9_FAT05230	NOT9	46
50456957	NOT9_FAT05230	NOT9	73
50456958	NOT9_FAT05230	NOT9	82
50456959	NOT9_FAT05230	NOT9	115
50456960	NOT9_FAT05230	NOT9	65
50456961	NOT9_FAT05230	NOT9	45
50456962	NOT9_FAT05230	NOT9	170
50456963	NOT9_FAT05230	NOT9	72
50456964	NOT9_FAT05230	NOT9	78
50456965	NOT9_FAT05230	NOT9	87
50456966	NOT9_FAT05230	NOT9	105
50456967	NOT9_FAT05230	NOT9	53
50456968	NOT9_FAT05230	NOT9	27
50456969	NOT9_FAT05230	NOT9	127
50456970	NOT9_FAT05230	NOT9	70
50456971	NOT9_FAT05230	NOT9	142
50456972	NOT9_FAT05230	NOT9	72
50456973	NOT9_FAT05230	NOT9	136
50456974	NOT9_FAT05230	NOT9	51
50456975	NOT9_FAT05230	NOT9	151
50456976	NOT9_FAT05230	NOT9	89
50456977	NOT9_FAT05230	NOT9	99
50456978	NOT9_FAT05230	NOT9	66
50456979	NOT9_FAT05230	NOT9	155
50456980	NOT9_FAT05230	NOT9	84
50456981	NOT9_FAT05230	NOT9	11
50456982	NOT9_FAT05230	NOT9	59
50456983	NOT9_FAT05230	NOT9	79
50456984	NOT9_FAT05230	NOT9	142
50456985	NOT9_FAT05230	NOT9	148
50456986	NOT9_FAT05230	NOT9	113
50456987	NOT9_FAT05230	NOT9	126
50456988	NOT9_FAT05230	NOT9	238
50456989	NOT9_FAT05230	NOT9	84
50456990	NOT9_FAT05230	NOT9	105
50456991	NOT9_FAT05230	NOT9	46
50456992	NOT9_FAT05230	NOT9	156
50456993	NOT9_FAT05230	NOT9	86
50456994	NOT9_FAT05230	NOT9	116
50456995	NOT9_FAT05230	NOT9	154
50456996	NOT9_FAT05230	NOT9	66
50456997	NOT9_FAT05230	NOT9	133
50456998	NOT9_FAT05230	NOT9	139
50456999	NOT9_FAT05230	NOT9	75
50457000	NOT9_FAT05230	NOT9	91
50457001	NOT9_FAT05230	NOT9	113
50457002	NOT9_FAT05230	NOT9	52
50457003	NOT9_FAT05230	NOT9	65
50457004	NOT9_FAT05230	NOT9	65
50457005	NOT9_FAT05230	NOT9	33
50457006	NOT9_FAT05230	NOT9	66
50457007	NOT9_FAT05230	NOT9	65
50457008	NOT9_FAT05230	NOT9	90
50457009	NOT9_FAT05230	NOT9	162
50457010	NOT9_FAT05230	NOT9	91
50457011	NOT9_FAT05230	NOT9	289
50457012	NOT9_FAT05230	NOT9	51
50457013	NOT9_FAT05230	NOT9	69
50457014	NOT9_FAT05230	NOT9	63
50457015	NOT9_FAT05230	NOT9	124
50457016	NOT9_FAT05230	NOT9	86
50457017	NOT9_FAT05230	NOT9	154
50457018	NOT9_FAT05230	NOT9	177
50457019	NOT9_FAT05230	NOT9	72
50457020	NOT9_FAT05230	NOT9	132
50457021	NOT9_FAT05230	NOT9	127
50457022	NOT9_FAT05230	NOT9	121
50457023	NOT9_FAT05230	NOT9	35
50457024	NOT9_FAT05230	NOT9	161
50457025	NOT9_FAT05230	NOT9	35
50457026	NOT9_FAT05230	NOT9	123
50457027	NOT9_FAT05230	NOT9	93
50457028	NOT9_FAT05230	NOT9	99
50457029	NOT9_FAT05230	NOT9	76
50457030	NOT9_FAT05230	NOT9	76
50457031	NOT9_FAT05230	NOT9	110
50457032	NOT9_FAT05230	NOT9	87
50457033	NOT9_FAT05230	NOT9	159
50457034	NOT9_FAT05230	NOT9	71
50457035	NOT9_FAT05230	NOT9	51
50457036	NOT9_FAT05230	NOT9	36
50457037	NOT9_FAT05230	NOT9	117
50457038	NOT9_FAT05230	NOT9	80
50457039	NOT9_FAT05230	NOT9	129
50457040	NOT9_FAT05230	NOT9	157
50457041	NOT9_FAT05230	NOT9	117
50457042	NOT9_FAT05230	NOT9	91
50457043	NOT9_FAT05230	NOT9	54
50457044	NOT9_FAT05230	NOT9	40
50457045	NOT9_FAT05230	NOT9	54
50457046	NOT9_FAT05230	NOT9	51
50457047	NOT9_FAT05230	NOT9	178
50457048	NOT9_FAT05230	NOT9	35
50457049	NOT9_FAT05230	NOT9	62
50457050	NOT9_FAT05230	NOT9	98
50457051	NOT9_FAT05230	NOT9	170
50457052	NOT9_FAT05230	NOT9	102
50457053	NOT9_FAT05230	NOT9	167
50457054	NOT9_FAT05230	NOT9	170
50457055	NOT9_FAT05230	NOT9	50
50457056	NOT9_FAT05230	NOT9	115
50457057	NOT9_FAT05230	NOT9	112
50457058	NOT9_FAT05230	NOT9	116
50457059	NOT9_FAT05230	NOT9	95
50457060	NOT9_FAT05230	NOT9	52
50457061	NOT9_FAT05230	NOT9	98
50457062	NOT9_FAT05230	NOT9	64
50457063	NOT9_FAT05230	NOT9	105
50457064	NOT9_FAT05230	NOT9	178
50457065	NOT9_FAT05230	NOT9	143
50457066	NOT9_FAT05230	NOT9	140
50457067	NOT9_FAT05230	NOT9	118
50457068	NOT9_FAT05230	NOT9	98
50457069	NOT9_FAT05230	NOT9	97
50457070	NOT9_FAT05230	NOT9	129
50457071	NOT9_FAT05230	NOT9	167
50457072	NOT9_FAT05230	NOT9	166
50457073	NOT9_FAT05230	NOT9	76
50457074	NOT9_FAT05230	NOT9	195
50457075	NOT9_FAT05230	NOT9	121
50457076	NOT9_FAT05230	NOT9	97
50457077	NOT9_FAT05230	NOT9	82
50457078	NOT9_FAT05230	NOT9	149
50457079	NOT9_FAT05230	NOT9	159
50457080	NOT9_FAT05230	NOT9	73
50457081	NOT9_FAT05230	NOT9	136
50457082	NOT9_FAT05230	NOT9	77
50457083	NOT9_FAT05230	NOT9	62
50457084	NOT9_FAT05230	NOT9	111
50457085	NOT9_FAT05230	NOT9	112
50457086	NOT9_FAT05230	NOT9	132
50457087	NOT9_FAT05230	NOT9	117
50457088	NOT9_FAT05230	NOT9	83
50457089	NOT9_FAT05230	NOT9	170
50457090	NOT9_FAT05230	NOT9	108
50457091	NOT9_FAT05230	NOT9	69
50457092	NOT9_FAT05230	NOT9	122
50457093	NOT9_FAT05230	NOT9	66
50457094	NOT9_FAT05230	NOT9	79
50457095	NOT9_FAT05230	NOT9	138
50457096	NOT9_FAT05230	NOT9	155
50457097	NOT9_FAT05230	NOT9	66
50457098	NOT9_FAT05230	NOT9	96
50457099	NOT9_FAT05230	NOT9	78
50457100	NOT9_FAT05230	NOT9	93
50457101	NOT9_FAT05230	NOT9	111
50457102	NOT9_FAT05230	NOT9	116
50457103	NOT9_FAT05230	NOT9	164
50457104	NOT9_FAT05230	NOT9	95
50457105	NOT9_FAT05230	NOT9	52
50457106	NOT9_FAT05230	NOT9	55
50457107	NOT9_FAT05230	NOT9	67
50457108	NOT9_FAT05230	NOT9	69
50457109	NOT9_FAT05230	NOT9	64
50457110	NOT9_FAT05230	NOT9	46
50457111	NOT9_FAT05230	NOT9	120
50457112	NOT9_FAT05230	NOT9	149
50457113	NOT9_FAT05230	NOT9	141
50457114	NOT9_FAT05230	NOT9	122
50457115	NOT9_FAT05230	NOT9	55
50457116	NOT9_FAT05230	NOT9	69
50457117	NOT9_FAT05230	NOT9	177
50457118	NOT9_FAT05230	NOT9	76
50457119	NOT9_FAT05230	NOT9	90
50457120	NOT9_FAT05230	NOT9	89
50457121	NOT9_FAT05230	NOT9	44
50457122	NOT9_FAT05230	NOT9	63
50457123	NOT9_FAT05230	NOT9	91
50457124	NOT9_FAT05230	NOT9	95
50457125	NOT9_FAT05230	NOT9	237
50457126	NOT9_FAT05230	NOT9	51
50457127	NOT9_FAT05230	NOT9	86
50457128	NOT9_FAT05230	NOT9	64
50457129	NOT9_FAT05230	NOT9	107
50457130	NOT9_FAT05230	NOT9	91
50457131	NOT9_FAT05230	NOT9	128
50457132	NOT9_FAT05230	NOT9	84
50457133	NOT9_FAT05230	NOT9	144
50457134	NOT9_FAT05230	NOT9	59
50457135	NOT9_FAT05230	NOT9	202
50457136	NOT9_FAT05230	NOT9	184
50457137	NOT9_FAT05230	NOT9	143
50457138	NOT9_FAT05230	NOT9	82
50457139	NOT9_FAT05230	NOT9	39
50457140	NOT9_FAT05230	NOT9	132
50457141	NOT9_FAT05230	NOT9	71
50457142	NOT9_FAT05230	NOT9	92
50457143	NOT9_FAT05230	NOT9	109
50457144	NOT9_FAT05230	NOT9	202
50457145	NOT9_FAT05230	NOT9	132
50457146	NOT9_FAT05230	NOT9	123
50457147	NOT9_FAT05230	NOT9	27
50457148	NOT9_FAT05230	NOT9	161
50457149	NOT9_FAT05230	NOT9	65
50457150	NOT9_FAT05230	NOT9	156
50457151	NOT9_FAT05230	NOT9	111
50457152	NOT9_FAT05230	NOT9	164
50457153	NOT9_FAT05230	NOT9	56
50457154	NOT9_FAT05230	NOT9	40
50457155	NOT9_FAT05230	NOT9	61
50457156	NOT9_FAT05230	NOT9	81
50457157	NOT9_FAT05230	NOT9	80
50457158	NOT9_FAT05230	NOT9	124
50457159	NOT9_FAT05230	NOT9	154
50457160	NOT9_FAT05230	NOT9	57
50457161	NOT9_FAT05230	NOT9	6
50457162	NOT9_FAT05230	NOT9	184
50457163	NOT9_FAT05230	NOT9	152
50457164	NOT9_FAT05230	NOT9	101
50457165	NOT9_FAT05230	NOT9	122
50457166	NOT9_FAT05230	NOT9	62
50457167	NOT9_FAT05230	NOT9	69
50457168	NOT9_FAT05230	NOT9	171
50457169	NOT9_FAT05230	NOT9	118
50457170	NOT9_FAT05230	NOT9	96
50457171	NOT9_FAT05230	NOT9	184
50457172	NOT9_FAT05230	NOT9	22
50457173	NOT9_FAT05230	NOT9	69
50457174	NOT9_FAT05230	NOT9	66
50457175	NOT9_FAT05230	NOT9	113
50457176	NOT9_FAT05230	NOT9	69
50457177	NOT9_FAT05230	NOT9	127
50457178	NOT9_FAT05230	NOT9	93
50457179	NOT9_FAT05230	NOT9	78
50457180	NOT9_FAT05230	NOT9	68
50457181	NOT9_FAT05230	NOT9	88
50457182	NOT9_FAT05230	NOT9	81
50457183	NOT9_FAT05230	NOT9	43
50457184	NOT9_FAT05230	NOT9	77
50457185	NOT9_FAT05230	NOT9	80
50457186	NOT9_FAT05230	NOT9	178
50457187	NOT9_FAT05230	NOT9	25
50457188	NOT9_FAT05230	NOT9	142
50457189	NOT9_FAT05230	NOT9	106
50457190	NOT9_FAT05230	NOT9	55
50457191	NOT9_FAT05230	NOT9	100
50457192	NOT9_FAT05230	NOT9	76
50457193	NOT9_FAT05230	NOT9	88
50457194	NOT9_FAT05230	NOT9	34
50457195	NOT9_FAT05230	NOT9	98
50457196	NOT9_FAT05230	NOT9	48
50457197	NOT9_FAT05230	NOT9	61
50457198	NOT9_FAT05230	NOT9	64
50457199	NOT9_FAT05230	NOT9	178
50457200	NOT9_FAT05230	NOT9	158
50457201	NOT9_FAT05230	NOT9	106
50457202	NOT9_FAT05230	NOT9	67
50457203	NOT9_FAT05230	NOT9	138
50457204	NOT9_FAT05230	NOT9	30
50457205	NOT9_FAT05230	NOT9	127
50457206	NOT9_FAT05230	NOT9	65
50457207	NOT9_FAT05230	NOT9	71
50457208	NOT9_FAT05230	NOT9	122
50457209	NOT9_FAT05230	NOT9	81
50457210	NOT9_FAT05230	NOT9	118
50457211	NOT9_FAT05230	NOT9	87
50457212	NOT9_FAT05230	NOT9	34
50457213	NOT9_FAT05230	NOT9	33
50457214	NOT9_FAT05230	NOT9	94
50457215	NOT9_FAT05230	NOT9	68
50457216	NOT9_FAT05230	NOT9	80
50457217	NOT9_FAT05230	NOT9	49
50457218	NOT9_FAT05230	NOT9	121
50457219	NOT9_FAT05230	NOT9	7
50457220	NOT9_FAT05230	NOT9	55
50457221	NOT9_FAT05230	NOT9	68
50457222	NOT9_FAT05230	NOT9	49
50457223	NOT9_FAT05230	NOT9	78
50457224	NOT9_FAT05230	NOT9	36
50457225	NOT9_FAT05230	NOT9	71
50457226	NOT9_FAT05230	NOT9	164
50457227	NOT9_FAT05230	NOT9	139
50457228	NOT9_FAT05230	NOT9	69
50457229	NOT9_FAT05230	NOT9	48
50457230	NOT9_FAT05230	NOT9	45
50457231	NOT9_FAT05230	NOT9	62
50457232	NOT9_FAT05230	NOT9	104
50457233	NOT9_FAT05230	NOT9	97
50457234	NOT9_FAT05230	NOT9	50
50457235	NOT9_FAT05230	NOT9	99
50457236	NOT9_FAT05230	NOT9	81
50457237	NOT9_FAT05230	NOT9	91
50457238	NOT9_FAT05230	NOT9	202
50457239	NOT9_FAT05230	NOT9	142
50457240	NOT9_FAT05230	NOT9	88
50457241	NOT9_FAT05230	NOT9	103
50457242	NOT9_FAT05230	NOT9	68
50457243	NOT9_FAT05230	NOT9	121
50457244	NOT9_FAT05230	NOT9	32
50457245	NOT9_FAT05230	NOT9	158
50457246	NOT9_FAT05230	NOT9	107
50457247	NOT9_FAT05230	NOT9	168
50457248	NOT9_FAT05230	NOT9	98
50457249	NOT9_FAT05230	NOT9	125
50457250	NOT9_FAT05230	NOT9	181
50457251	NOT9_FAT05230	NOT9	46
50457252	NOT9_FAT05230	NOT9	57
50457253	NOT9_FAT05230	NOT9	141
50457254	NOT9_FAT05230	NOT9	64
50457255	NOT9_FAT05230	NOT9	111
50457256	NOT9_FAT05230	NOT9	82
50457257	NOT9_FAT05230	NOT9	124
50457258	NOT9_FAT05230	NOT9	46
50457259	NOT9_FAT05230	NOT9	153
50457260	NOT9_FAT05230	NOT9	130
50457261	NOT9_FAT05230	NOT9	114
50457262	NOT9_FAT05230	NOT9	119
50457263	NOT9_FAT05230	NOT9	174
50457264	NOT9_FAT05230	NOT9	70
50457265	NOT9_FAT05230	NOT9	67
50457266	NOT9_FAT05230	NOT9	126
50457267	NOT9_FAT05230	NOT9	96
50457268	NOT9_FAT05230	NOT9	129
50457269	NOT9_FAT05230	NOT9	114
50457270	NOT9_FAT05230	NOT9	79
50457271	NOT9_FAT05230	NOT9	83
50457272	NOT9_FAT05230	NOT9	141
50457273	NOT9_FAT05230	NOT9	207
50457274	NOT9_FAT05230	NOT9	105
50457275	NOT9_FAT05230	NOT9	62
50457276	NOT9_FAT05230	NOT9	122
50457277	NOT9_FAT05230	NOT9	50
50457278	NOT9_FAT05230	NOT9	45
50457279	NOT9_FAT05230	NOT9	178
50457280	NOT9_FAT05230	NOT9	96
50457281	NOT9_FAT05230	NOT9	57
50457282	NOT9_FAT05230	NOT9	105
50457283	NOT9_FAT05230	NOT9	126
50457284	NOT9_FAT05230	NOT9	66
50457285	NOT9_FAT05230	NOT9	146
50457286	NOT9_FAT05230	NOT9	111
50457287	NOT9_FAT05230	NOT9	89
50457288	NOT9_FAT05230	NOT9	75
50457289	NOT9_FAT05230	NOT9	126
50457290	NOT9_FAT05230	NOT9	69
50457291	NOT9_FAT05230	NOT9	123
50457292	NOT9_FAT05230	NOT9	105
50457293	NOT9_FAT05230	NOT9	66
50457294	NOT9_FAT05230	NOT9	98
50457295	NOT9_FAT05230	NOT9	55
50457296	NOT9_FAT05230	NOT9	139
50457297	NOT9_FAT05230	NOT9	68
50457298	NOT9_FAT05230	NOT9	58
50457299	NOT9_FAT05230	NOT9	70
50457300	NOT9_FAT05230	NOT9	32
50457301	NOT9_FAT05230	NOT9	184
50457302	NOT9_FAT05230	NOT9	137
50457303	NOT9_FAT05230	NOT9	283
50457304	NOT9_FAT05230	NOT9	64
50457305	NOT9_FAT05230	NOT9	113
50457306	NOT9_FAT05230	NOT9	137
50457307	NOT9_FAT05230	NOT9	49
50457308	NOT9_FAT05230	NOT9	119
50457309	NOT9_FAT05230	NOT9	93
50457310	NOT9_FAT05230	NOT9	37
50457311	NOT9_FAT05230	NOT9	135
50457312	NOT9_FAT05230	NOT9	181
50457313	NOT9_FAT05230	NOT9	65
50457314	NOT9_FAT05230	NOT9	162
50457315	NOT9_FAT05230	NOT9	43
50457316	NOT9_FAT05230	NOT9	84
50457317	NOT9_FAT05230	NOT9	128
50457318	NOT9_FAT05230	NOT9	103
50457319	NOT9_FAT05230	NOT9	74
50457320	NOT9_FAT05230	NOT9	129
50457321	NOT9_FAT05230	NOT9	73
50457322	NOT9_FAT05230	NOT9	32
50457323	NOT9_FAT05230	NOT9	157
50457324	NOT9_FAT05230	NOT9	129
50457325	NOT9_FAT05230	NOT9	128
50457326	NOT9_FAT05230	NOT9	35
50457327	NOT9_FAT05230	NOT9	103
50457328	NOT9_FAT05230	NOT9	202
50457329	NOT9_FAT05230	NOT9	171
50457330	NOT9_FAT05230	NOT9	147
50457331	NOT9_FAT05230	NOT9	143
50457332	NOT9_FAT05230	NOT9	109
50457333	NOT9_FAT05230	NOT9	115
50457334	NOT9_FAT05230	NOT9	122
50457335	NOT9_FAT05230	NOT9	109
50457336	NOT9_FAT05230	NOT9	98
50457337	NOT9_FAT05230	NOT9	178
50457338	NOT9_FAT05230	NOT9	8
50457339	NOT9_FAT05230	NOT9	7
50457340	NOT9_FAT05230	NOT9	44
50457341	NOT9_FAT05230	NOT9	67
50457342	NOT9_FAT05230	NOT9	37
50457343	NOT9_FAT05230	NOT9	109
50457344	NOT9_FAT05230	NOT9	100
50457345	NOT9_FAT05230	NOT9	64
50457346	NOT9_FAT05230	NOT9	84
50457347	NOT9_FAT05230	NOT9	213
50457348	NOT9_FAT05230	NOT9	95
50457349	NOT9_FAT05230	NOT9	67
50457350	NOT9_FAT05230	NOT9	136
50457351	NOT9_FAT05230	NOT9	61
50457352	NOT9_FAT05230	NOT9	200
50457353	NOT9_FAT05230	NOT9	55
50457354	NOT9_FAT05230	NOT9	109
50457355	NOT9_FAT05230	NOT9	63
50457356	NOT9_FAT05230	NOT9	112
50457357	NOT9_FAT05230	NOT9	135
50457358	NOT9_FAT05230	NOT9	58
50457359	NOT9_FAT05230	NOT9	68
50457360	NOT9_FAT05230	NOT9	84
50457361	NOT9_FAT05230	NOT9	181
50457362	NOT9_FAT05230	NOT9	144
50457363	NOT9_FAT05230	NOT9	65
50457364	NOT9_FAT05230	NOT9	62
50457365	NOT9_FAT05230	NOT9	31
50457366	NOT9_FAT05230	NOT9	61
50457367	NOT9_FAT05230	NOT9	136
50457368	NOT9_FAT05230	NOT9	57
50457369	NOT9_FAT05230	NOT9	133
50457370	NOT9_FAT05230	NOT9	143
50457371	NOT9_FAT05230	NOT9	119
50457372	NOT9_FAT05230	NOT9	173
50457373	NOT9_FAT05230	NOT9	176
50457374	NOT9_FAT05230	NOT9	200
50457375	NOT9_FAT05230	NOT9	155
50457376	NOT9_FAT05230	NOT9	144
50457377	NOT9_FAT05230	NOT9	26
50457378	NOT9_FAT05230	NOT9	42
50457379	NOT9_FAT05230	NOT9	62
50457380	NOT9_FAT05230	NOT9	99
50457381	NOT9_FAT05230	NOT9	88
50457382	NOT9_FAT05230	NOT9	56
50457383	NOT9_FAT05230	NOT9	107
50457384	NOT9_FAT05230	NOT9	92
50457385	NOT9_FAT05230	NOT9	163
50457386	NOT9_FAT05230	NOT9	146
50457387	NOT9_FAT05230	NOT9	184
50457388	NOT9_FAT05230	NOT9	198
50457389	NOT9_FAT05230	NOT9	108
50457390	NOT9_FAT05230	NOT9	110
50457391	NOT9_FAT05230	NOT9	117
50457392	NOT9_FAT05230	NOT9	39
50457393	NOT9_FAT05230	NOT9	76
50457394	NOT9_FAT05230	NOT9	157
50457395	NOT9_FAT05230	NOT9	118
50457396	NOT9_FAT05230	NOT9	138
50457397	NOT9_FAT05230	NOT9	39
50457398	NOT9_FAT05230	NOT9	67
50457399	NOT9_FAT05230	NOT9	56
50457400	NOT9_FAT05230	NOT9	113
50457401	NOT9_FAT05230	NOT9	158
50457402	NOT9_FAT05230	NOT9	70
50457403	NOT9_FAT05230	NOT9	107
50457404	NOT9_FAT05230	NOT9	183
50457405	NOT9_FAT05230	NOT9	90
50457406	NOT9_FAT05230	NOT9	121
50457407	NOT9_FAT05230	NOT9	9
50457408	NOT9_FAT05230	NOT9	90
50457409	NOT9_FAT05230	NOT9	75
50457410	NOT9_FAT05230	NOT9	78
50457411	NOT9_FAT05230	NOT9	122
50457412	NOT9_FAT05230	NOT9	103
50457413	NOT9_FAT05230	NOT9	111
50457414	NOT9_FAT05230	NOT9	131
50457415	NOT9_FAT05230	NOT9	77
50457416	NOT9_FAT05230	NOT9	85
50457417	NOT9_FAT05230	NOT9	114
50457418	NOT9_FAT05230	NOT9	83
50457419	NOT9_FAT05230	NOT9	97
50457420	NOT9_FAT05230	NOT9	85
50457421	NOT9_FAT05230	NOT9	82
50457422	NOT9_FAT05230	NOT9	104
50457423	NOT9_FAT05230	NOT9	109
50457424	NOT9_FAT05230	NOT9	105
50457425	NOT9_FAT05230	NOT9	140
50457426	NOT9_FAT05230	NOT9	39
50457427	NOT9_FAT05230	NOT9	117
50457428	NOT9_FAT05230	NOT9	86
50457429	NOT9_FAT05230	NOT9	61
50457430	NOT9_FAT05230	NOT9	190
50457431	NOT9_FAT05230	NOT9	46
50457432	NOT9_FAT05230	NOT9	155
50457433	NOT9_FAT05230	NOT9	157
50457434	NOT9_FAT05230	NOT9	55
50457435	NOT9_FAT05230	NOT9	83
50457436	NOT9_FAT05230	NOT9	120
50457437	NOT9_FAT05230	NOT9	54
50457438	NOT9_FAT05230	NOT9	118
50457439	NOT9_FAT05230	NOT9	111
50457440	NOT9_FAT05230	NOT9	54
50457441	NOT9_FAT05230	NOT9	63
50457442	NOT9_FAT05230	NOT9	111
50457443	NOT9_FAT05230	NOT9	113
50457444	NOT9_FAT05230	NOT9	95
50457445	NOT9_FAT05230	NOT9	105
50457446	NOT9_FAT05230	NOT9	80
50457447	NOT9_FAT05230	NOT9	118
50457448	NOT9_FAT05230	NOT9	109
50457449	NOT9_FAT05230	NOT9	97
50457450	NOT9_FAT05230	NOT9	159
50457451	NOT9_FAT05230	NOT9	158
50457452	NOT9_FAT05230	NOT9	129
50457453	NOT9_FAT05230	NOT9	97
50457454	NOT9_FAT05230	NOT9	66
50457455	NOT9_FAT05230	NOT9	216
50457456	NOT9_FAT05230	NOT9	69
50457457	NOT9_FAT05230	NOT9	90
50457458	NOT9_FAT05230	NOT9	7
50457459	NOT9_FAT05230	NOT9	180
50457460	NOT9_FAT05230	NOT9	36
50457461	NOT9_FAT05230	NOT9	135
50457462	NOT9_FAT05230	NOT9	151
50457463	NOT9_FAT05230	NOT9	104
50457464	NOT9_FAT05230	NOT9	115
50457465	NOT9_FAT05230	NOT9	52
50457466	NOT9_FAT05230	NOT9	89
50457467	NOT9_FAT05230	NOT9	125
50457468	NOT9_FAT05230	NOT9	47
50457469	NOT9_FAT05230	NOT9	158
50457470	NOT9_FAT05230	NOT9	184
50457471	NOT9_FAT05230	NOT9	152
50457472	NOT9_FAT05230	NOT9	159
50457473	NOT9_FAT05230	NOT9	9
50457474	NOT9_FAT05230	NOT9	60
50457475	NOT9_FAT05230	NOT9	56
50457476	NOT9_FAT05230	NOT9	62
50457477	NOT9_FAT05230	NOT9	157
50457478	NOT9_FAT05230	NOT9	39
50457479	NOT9_FAT05230	NOT9	54
50457480	NOT9_FAT05230	NOT9	142
50457481	NOT9_FAT05230	NOT9	34
50457482	NOT9_FAT05230	NOT9	268
50457483	NOT9_FAT05230	NOT9	95
50457484	NOT9_FAT05230	NOT9	110
50457485	NOT9_FAT05230	NOT9	78
50457486	NOT9_FAT05230	NOT9	72
50457487	NOT9_FAT05230	NOT9	183
50457488	NOT9_FAT05230	NOT9	117
50457489	NOT9_FAT05230	NOT9	158
50457490	NOT9_FAT05230	NOT9	77
50457491	NOT9_FAT05230	NOT9	60
50457492	NOT9_FAT05230	NOT9	110
50457493	NOT9_FAT05230	NOT9	59
50457494	NOT9_FAT05230	NOT9	56
50457495	NOT9_FAT05230	NOT9	68
50457496	NOT9_FAT05230	NOT9	49
50457497	NOT9_FAT05230	NOT9	41
50457498	NOT9_FAT05230	NOT9	101
50457499	NOT9_FAT05230	NOT9	65
50457500	NOT9_FAT05230	NOT9	104
50457501	NOT9_FAT05230	NOT9	101
50457502	NOT9_FAT05230	NOT9	123
50457503	NOT9_FAT05230	NOT9	78
50457504	NOT9_FAT05230	NOT9	171
50457505	NOT9_FAT05230	NOT9	80
50457506	NOT9_FAT05230	NOT9	183
50457507	NOT9_FAT05230	NOT9	72
50457508	NOT9_FAT05230	NOT9	167
50457509	NOT9_FAT05230	NOT9	100
50457510	NOT9_FAT05230	NOT9	239
50457511	NOT9_FAT05230	NOT9	122
50457512	NOT9_FAT05230	NOT9	79
50457513	NOT9_FAT05230	NOT9	136
50457514	NOT9_FAT05230	NOT9	81
50457515	NOT9_FAT05230	NOT9	57
50457516	NOT9_FAT05230	NOT9	41
50457517	NOT9_FAT05230	NOT9	158
50457518	NOT9_FAT05230	NOT9	44
50457519	NOT9_FAT05230	NOT9	38
50457520	NOT9_FAT05230	NOT9	65
50457521	NOT9_FAT05230	NOT9	35
50457522	NOT9_FAT05230	NOT9	82
50457523	NOT9_FAT05230	NOT9	178
50457524	NOT9_FAT05230	NOT9	85
50457525	NOT9_FAT05230	NOT9	50
50457526	NOT9_FAT05230	NOT9	74
50457527	NOT9_FAT05230	NOT9	188
50457528	NOT9_FAT05230	NOT9	61
50457529	NOT9_FAT05230	NOT9	154
50457530	NOT9_FAT05230	NOT9	8
50457531	NOT9_FAT05230	NOT9	136
50457532	NOT9_FAT05230	NOT9	164
50457533	NOT9_FAT05230	NOT9	172
50457534	NOT9_FAT05230	NOT9	52
50457535	NOT9_FAT05230	NOT9	95
50457536	NOT9_FAT05230	NOT9	124
50457537	NOT9_FAT05230	NOT9	143
50457538	NOT9_FAT05230	NOT9	52
50457539	NOT9_FAT05230	NOT9	62
50457540	NOT9_FAT05230	NOT9	52
50457541	NOT9_FAT05230	NOT9	77
50457542	NOT9_FAT05230	NOT9	124
50457543	NOT9_FAT05230	NOT9	63
50457544	NOT9_FAT05230	NOT9	187
50457545	NOT9_FAT05230	NOT9	66
50457546	NOT9_FAT05230	NOT9	146
50457547	NOT9_FAT05230	NOT9	83
50457548	NOT9_FAT05230	NOT9	109
50457549	NOT9_FAT05230	NOT9	105
50457550	NOT9_FAT05230	NOT9	133
50457551	NOT9_FAT05230	NOT9	112
50457552	NOT9_FAT05230	NOT9	80
50457553	NOT9_FAT05230	NOT9	44
50457554	NOT9_FAT05230	NOT9	104
50457555	NOT9_FAT05230	NOT9	153
50457556	NOT9_FAT05230	NOT9	111
50457557	NOT9_FAT05230	NOT9	73
50457558	NOT9_FAT05230	NOT9	91
50457559	NOT9_FAT05230	NOT9	128
50457560	NOT9_FAT05230	NOT9	81
50457561	NOT9_FAT05230	NOT9	169
50457562	NOT9_FAT05230	NOT9	112
50457563	NOT9_FAT05230	NOT9	156
50457564	NOT9_FAT05230	NOT9	133
50457565	NOT9_FAT05230	NOT9	92
50457566	NOT9_FAT05230	NOT9	158
50457567	NOT9_FAT05230	NOT9	118
50457568	NOT9_FAT05230	NOT9	106
50457569	NOT9_FAT05230	NOT9	39
50457570	NOT9_FAT05230	NOT9	77
50457571	NOT9_FAT05230	NOT9	111
50457572	NOT9_FAT05230	NOT9	57
50457573	NOT9_FAT05230	NOT9	54
50457574	NOT9_FAT05230	NOT9	148
50457575	NOT9_FAT05230	NOT9	82
50457576	NOT9_FAT05230	NOT9	111
50457577	NOT9_FAT05230	NOT9	85
50457578	NOT9_FAT05230	NOT9	61
50457579	NOT9_FAT05230	NOT9	9
50457580	NOT9_FAT05230	NOT9	92
50457581	NOT9_FAT05230	NOT9	68
50457582	NOT9_FAT05230	NOT9	84
50457583	NOT9_FAT05230	NOT9	77
50457584	NOT9_FAT05230	NOT9	179
50457585	NOT9_FAT05230	NOT9	81
50457586	NOT9_FAT05230	NOT9	70
50457587	NOT9_FAT05230	NOT9	27
50457588	NOT9_FAT05230	NOT9	105
50457589	NOT9_FAT05230	NOT9	144
50457590	NOT9_FAT05230	NOT9	45
50457591	NOT9_FAT05230	NOT9	122
50457592	NOT9_FAT05230	NOT9	140
50457593	NOT9_FAT05230	NOT9	75
50457594	NOT9_FAT05230	NOT9	102
50457595	NOT9_FAT05230	NOT9	62
50457596	NOT9_FAT05230	NOT9	181
50457597	NOT9_FAT05230	NOT9	129
50457598	NOT9_FAT05230	NOT9	246
50457599	NOT9_FAT05230	NOT9	80
50457600	NOT9_FAT05230	NOT9	195
50457601	NOT9_FAT05230	NOT9	67
50457602	NOT9_FAT05230	NOT9	83
50457603	NOT9_FAT05230	NOT9	27
50457604	NOT9_FAT05230	NOT9	49
50457605	NOT9_FAT05230	NOT9	75
50457606	NOT9_FAT05230	NOT9	81
50457607	NOT9_FAT05230	NOT9	131
50457608	NOT9_FAT05230	NOT9	124
50457609	NOT9_FAT05230	NOT9	56
50457610	NOT9_FAT05230	NOT9	24
50457611	NOT9_FAT05230	NOT9	118
50457612	NOT9_FAT05230	NOT9	126
50457613	NOT9_FAT05230	NOT9	122
50457614	NOT9_FAT05230	NOT9	225
50457615	NOT9_FAT05230	NOT9	144
50457616	NOT9_FAT05230	NOT9	54
50457617	NOT9_FAT05230	NOT9	102
50457618	NOT9_FAT05230	NOT9	135
50457619	NOT9_FAT05230	NOT9	162
50457620	NOT9_FAT05230	NOT9	111
50457621	NOT9_FAT05230	NOT9	120
50457622	NOT9_FAT05230	NOT9	34
50457623	NOT9_FAT05230	NOT9	113
50457624	NOT9_FAT05230	NOT9	103
50457625	NOT9_FAT05230	NOT9	88
50457626	NOT9_FAT05230	NOT9	128
50457627	NOT9_FAT05230	NOT9	139
50457628	NOT9_FAT05230	NOT9	43
50457629	NOT9_FAT05230	NOT9	103
50457630	NOT9_FAT05230	NOT9	154
50457631	NOT9_FAT05230	NOT9	73
50457632	NOT9_FAT05230	NOT9	41
50457633	NOT9_FAT05230	NOT9	45
50457634	NOT9_FAT05230	NOT9	197
50457635	NOT9_FAT05230	NOT9	13
50457636	NOT9_FAT05230	NOT9	210
50457637	NOT9_FAT05230	NOT9	147
50457638	NOT9_FAT05230	NOT9	7
50457639	NOT9_FAT05230	NOT9	166
50457640	NOT9_FAT05230	NOT9	250
50457641	NOT9_FAT05230	NOT9	91
50457642	NOT9_FAT05230	NOT9	230
50457643	NOT9_FAT05230	NOT9	208
50457644	NOT9_FAT05230	NOT9	196
50457645	NOT9_FAT05230	NOT9	8
50457646	NOT9_FAT05230	NOT9	196
50457647	NOT9_FAT05230	NOT9	79
50457648	NOT9_FAT05230	NOT9	10
50457649	NOT9_FAT05230	NOT9	8
50457650	NOT9_FAT05230	NOT9	247
50457651	NOT9_FAT05230	NOT9	247
50457652	NOT9_FAT05230	NOT9	175
50457653	NOT9_FAT05230	NOT9	294
50457654	NOT9_FAT05230	NOT9	85
50457655	NOT9_FAT05230	NOT9	9
50457656	NOT9_FAT05230	NOT9	12
50457657	NOT9_FAT05230	NOT9	192
50457658	NOT9_FAT05230	NOT9	104
50457659	NOT9_FAT05230	NOT9	119
50457660	NOT9_FAT05230	NOT9	80
50457661	NOT9_FAT05230	NOT9	106
50457662	NOT9_FAT05230	NOT9	27
50457663	NOT9_FAT05230	NOT9	102
50457664	NOT9_FAT05230	NOT9	99
50457665	NOT9_FAT05230	NOT9	247
50457666	NOT9_FAT05230	NOT9	198
50457667	NOT9_FAT05230	NOT9	152
50457668	NOT9_FAT05230	NOT9	52
50457669	NOT9_FAT05230	NOT9	200
50457670	NOT9_FAT05230	NOT9	179
50457671	NOT9_FAT05230	NOT9	196
50457672	NOT9_FAT05230	NOT9	36
50457673	NOT9_FAT05230	NOT9	212
50457674	NOT9_FAT05230	NOT9	78
50457675	NOT9_FAT05230	NOT9	170
50457676	NOT9_FAT05230	NOT9	70
50457677	NOT9_FAT05230	NOT9	69
50457678	NOT9_FAT05230	NOT9	199
50457679	NOT9_FAT05230	NOT9	137
50457680	NOT9_FAT05230	NOT9	86
50457681	NOT9_FAT05230	NOT9	98
50457682	NOT9_FAT05230	NOT9	63
50457683	NOT9_FAT05230	NOT9	56
50457684	NOT9_FAT05230	NOT9	79
50457685	NOT9_FAT05230	NOT9	223
50457686	NOT9_FAT05230	NOT9	37
50457687	NOT9_FAT05230	NOT9	112
50457688	NOT9_FAT05230	NOT9	89
50457689	NOT9_FAT05230	NOT9	52
50457690	NOT9_FAT05230	NOT9	133
50457691	NOT9_FAT05230	NOT9	102
50457692	NOT9_FAT05230	NOT9	39
50457693	NOT9_FAT05230	NOT9	79
50457694	NOT9_FAT05230	NOT9	75
50457695	NOT9_FAT05230	NOT9	45
50457696	NOT9_FAT05230	NOT9	39
50457697	NOT9_FAT05230	NOT9	185
50457698	NOT9_FAT05230	NOT9	43
50457699	NOT9_FAT05230	NOT9	42
50457700	NOT9_FAT05230	NOT9	108
50457701	NOT9_FAT05230	NOT9	121
50457702	NOT9_FAT05230	NOT9	127
50457703	NOT9_FAT05230	NOT9	50
50457704	NOT9_FAT05230	NOT9	79
50457705	NOT9_FAT05230	NOT9	100
50457706	NOT9_FAT05230	NOT9	71
50457707	NOT9_FAT05230	NOT9	66
50457708	NOT9_FAT05230	NOT9	100
50457709	NOT9_FAT05230	NOT9	87
50457710	NOT9_FAT05230	NOT9	129
50457711	NOT9_FAT05230	NOT9	70
50457712	NOT9_FAT05230	NOT9	64
50457713	NOT9_FAT05230	NOT9	137
50457714	NOT9_FAT05230	NOT9	96
50457715	NOT9_FAT05230	NOT9	163
50457716	NOT9_FAT05230	NOT9	179
50457717	NOT9_FAT05230	NOT9	74
50457718	NOT9_FAT05230	NOT9	71
50457719	NOT9_FAT05230	NOT9	144
50457720	NOT9_FAT05230	NOT9	88
50457721	NOT9_FAT05230	NOT9	143
50457722	NOT9_FAT05230	NOT9	178
50457723	NOT9_FAT05230	NOT9	80
50457724	NOT9_FAT05230	NOT9	158
50457725	NOT9_FAT05230	NOT9	64
50457726	NOT9_FAT05230	NOT9	118
50457727	NOT9_FAT05230	NOT9	70
50457728	NOT9_FAT05230	NOT9	88
50457729	NOT9_FAT05230	NOT9	123
50457730	NOT9_FAT05230	NOT9	37
50457731	NOT9_FAT05230	NOT9	80
50457732	NOT9_FAT05230	NOT9	68
50457733	NOT9_FAT05230	NOT9	26
50457734	NOT9_FAT05230	NOT9	37
50457735	NOT9_FAT05230	NOT9	93
50457736	NOT9_FAT05230	NOT9	80
50457737	NOT9_FAT05230	NOT9	123
50457738	NOT9_FAT05230	NOT9	78
50457739	NOT9_FAT05230	NOT9	72
50457740	NOT9_FAT05230	NOT9	39
50457741	NOT9_FAT05230	NOT9	60
50457742	NOT9_FAT05230	NOT9	121
50457743	NOT9_FAT05230	NOT9	76
50457744	NOT9_FAT05230	NOT9	77
50457745	NOT9_FAT05230	NOT9	46
50457746	NOT9_FAT05230	NOT9	83
50457747	NOT9_FAT05230	NOT9	118
50457748	NOT9_FAT05230	NOT9	91
50457749	NOT9_FAT05230	NOT9	55
50457750	NOT9_FAT05230	NOT9	94
50457751	NOT9_FAT05230	NOT9	28
50457752	NOT9_FAT05230	NOT9	128
50457753	NOT9_FAT05230	NOT9	181
50457754	NOT9_FAT05230	NOT9	75
50457755	NOT9_FAT05230	NOT9	203
50457756	NOT9_FAT05230	NOT9	102
50457757	NOT9_FAT05230	NOT9	26
50457758	NOT9_FAT05230	NOT9	60
50457759	NOT9_FAT05230	NOT9	51
50457760	NOT9_FAT05230	NOT9	86
50457761	NOT9_FAT05230	NOT9	49
50457762	NOT9_FAT05230	NOT9	56
50457763	NOT9_FAT05230	NOT9	72
50457764	NOT9_FAT05230	NOT9	113
50457765	NOT9_FAT05230	NOT9	45
50457766	NOT9_FAT05230	NOT9	136
50457767	NOT9_FAT05230	NOT9	84
50457768	NOT9_FAT05230	NOT9	92
50457769	NOT9_FAT05230	NOT9	100
50457770	NOT9_FAT05230	NOT9	73
50457771	NOT9_FAT05230	NOT9	118
50457772	NOT9_FAT05230	NOT9	125
50457773	NOT9_FAT05230	NOT9	73
50457774	NOT9_FAT05230	NOT9	50
50457775	NOT9_FAT05230	NOT9	124
50457776	NOT9_FAT05230	NOT9	68
50457777	NOT9_FAT05230	NOT9	135
50457778	NOT9_FAT05230	NOT9	180
50457779	NOT9_FAT05230	NOT9	85
50457780	NOT9_FAT05230	NOT9	76
50457781	NOT9_FAT05230	NOT9	115
50457782	NOT9_FAT05230	NOT9	126
50457783	NOT9_FAT05230	NOT9	133
50457784	NOT9_FAT05230	NOT9	42
50457785	NOT9_FAT05230	NOT9	92
50457786	NOT9_FAT05230	NOT9	69
50457787	NOT9_FAT05230	NOT9	130
50457788	NOT9_FAT05230	NOT9	95
50457789	NOT9_FAT05230	NOT9	77
50457790	NOT9_FAT05230	NOT9	50
50457791	NOT9_FAT05230	NOT9	51
50457792	NOT9_FAT05230	NOT9	69
50457793	NOT9_FAT05230	NOT9	71
50457794	NOT9_FAT05230	NOT9	123
50457795	NOT9_FAT05230	NOT9	106
50457796	NOT9_FAT05230	NOT9	89
50457797	NOT9_FAT05230	NOT9	87
50457798	NOT9_FAT05230	NOT9	147
50457799	NOT9_FAT05230	NOT9	57
50457800	NOT9_FAT05230	NOT9	88
50457801	NOT9_FAT05230	NOT9	216
50457802	NOT9_FAT05230	NOT9	49
50457803	NOT9_FAT05230	NOT9	87
50457804	NOT9_FAT05230	NOT9	193
50457805	NOT9_FAT05230	NOT9	88
50457806	NOT9_FAT05230	NOT9	153
50457807	NOT9_FAT05230	NOT9	40
50457808	NOT9_FAT05230	NOT9	94
50457809	NOT9_FAT05230	NOT9	80
50457810	NOT9_FAT05230	NOT9	102
50457811	NOT9_FAT05230	NOT9	30
50457812	NOT9_FAT05230	NOT9	116
50457813	NOT9_FAT05230	NOT9	100
50457814	NOT9_FAT05230	NOT9	54
50457815	NOT9_FAT05230	NOT9	57
50457816	NOT9_FAT05230	NOT9	148
50457817	NOT9_FAT05230	NOT9	102
50457818	NOT9_FAT05230	NOT9	108
50457819	NOT9_FAT05230	NOT9	26
50457820	NOT9_FAT05230	NOT9	93
50457821	NOT9_FAT05230	NOT9	62
50457822	NOT9_FAT05230	NOT9	126
50457823	NOT9_FAT05230	NOT9	107
50457824	NOT9_FAT05230	NOT9	74
50457825	NOT9_FAT05230	NOT9	113
50457826	NOT9_FAT05230	NOT9	17
50457827	NOT9_FAT05230	NOT9	99
50457828	NOT9_FAT05230	NOT9	79
50457829	NOT9_FAT05230	NOT9	132
50457830	NOT9_FAT05230	NOT9	32
50457831	NOT9_FAT05230	NOT9	81
50457832	NOT9_FAT05230	NOT9	58
50457833	NOT9_FAT05230	NOT9	40
50457834	NOT9_FAT05230	NOT9	98
50457835	NOT9_FAT05230	NOT9	116
50457836	NOT9_FAT05230	NOT9	159
50457837	NOT9_FAT05230	NOT9	56
50457838	NOT9_FAT05230	NOT9	128
50457839	NOT9_FAT05230	NOT9	10
50457840	NOT9_FAT05230	NOT9	102
50457841	NOT9_FAT05230	NOT9	118
50457842	NOT9_FAT05230	NOT9	89
50457843	NOT9_FAT05230	NOT9	120
50457844	NOT9_FAT05230	NOT9	97
50457845	NOT9_FAT05230	NOT9	95
50457846	NOT9_FAT05230	NOT9	65
50457847	NOT9_FAT05230	NOT9	77
50457848	NOT9_FAT05230	NOT9	242
50457849	NOT9_FAT05230	NOT9	87
50457850	NOT9_FAT05230	NOT9	96
50457851	NOT9_FAT05230	NOT9	75
50457852	NOT9_FAT05230	NOT9	77
50457853	NOT9_FAT05230	NOT9	52
50457854	NOT9_FAT05230	NOT9	73
50457855	NOT9_FAT05230	NOT9	60
50457856	NOT9_FAT05230	NOT9	63
50457857	NOT9_FAT05230	NOT9	88
50457858	NOT9_FAT05230	NOT9	30
50457859	NOT9_FAT05230	NOT9	107
50457860	NOT9_FAT05230	NOT9	76
50457861	NOT9_FAT05230	NOT9	58
50457862	NOT9_FAT05230	NOT9	100
50457863	NOT9_FAT05230	NOT9	161
50457864	NOT9_FAT05230	NOT9	103
50457865	NOT9_FAT05230	NOT9	88
50457866	NOT9_FAT05230	NOT9	118
50457867	NOT9_FAT05230	NOT9	77
50457868	NOT9_FAT05230	NOT9	107
50457869	NOT9_FAT05230	NOT9	79
50457870	NOT9_FAT05230	NOT9	66
50457871	NOT9_FAT05230	NOT9	82
50457872	NOT9_FAT05230	NOT9	143
50457873	NOT9_FAT05230	NOT9	62
50457874	NOT9_FAT05230	NOT9	126
50457875	NOT9_FAT05230	NOT9	93
50457876	NOT9_FAT05230	NOT9	80
50457877	NOT9_FAT05230	NOT9	68
50457878	NOT9_FAT05230	NOT9	122
50457879	NOT9_FAT05230	NOT9	163
50457880	NOT9_FAT05230	NOT9	32
50457881	NOT9_FAT05230	NOT9	84
50457882	NOT9_FAT05230	NOT9	152
50457883	NOT9_FAT05230	NOT9	73
50457884	NOT9_FAT05230	NOT9	79
50457885	NOT9_FAT05230	NOT9	212
50457886	NOT9_FAT05230	NOT9	242
50457887	NOT9_FAT05230	NOT9	73
50457888	NOT9_FAT05230	NOT9	45
50457889	NOT9_FAT05230	NOT9	126
50457890	NOT9_FAT05230	NOT9	92
50457891	NOT9_FAT05230	NOT9	75
50457892	NOT9_FAT05230	NOT9	60
50457893	NOT9_FAT05230	NOT9	99
50457894	NOT9_FAT05230	NOT9	157
50457895	NOT9_FAT05230	NOT9	168
50457896	NOT9_FAT05230	NOT9	34
50457897	NOT9_FAT05230	NOT9	78
50457898	NOT9_FAT05230	NOT9	218
50457899	NOT9_FAT05230	NOT9	147
50457900	NOT9_FAT05230	NOT9	71
50457901	NOT9_FAT05230	NOT9	78
50457902	NOT9_FAT05230	NOT9	56
50457903	NOT9_FAT05230	NOT9	98
50457904	NOT9_FAT05230	NOT9	111
50457905	NOT9_FAT05230	NOT9	51
50457906	NOT9_FAT05230	NOT9	66
50457907	NOT9_FAT05230	NOT9	32
50457908	NOT9_FAT05230	NOT9	60
50457909	NOT9_FAT05230	NOT9	90
50457910	NOT9_FAT05230	NOT9	178
50457911	NOT9_FAT05230	NOT9	38
50457912	NOT9_FAT05230	NOT9	110
50457913	NOT9_FAT05230	NOT9	47
50457914	NOT9_FAT05230	NOT9	117
50457915	NOT9_FAT05230	NOT9	73
50457916	NOT9_FAT05230	NOT9	32
50457917	NOT9_FAT05230	NOT9	165
50457918	NOT9_FAT05230	NOT9	103
50457919	NOT9_FAT05230	NOT9	160
50457920	NOT9_FAT05230	NOT9	128
50457921	NOT9_FAT05230	NOT9	67
50457922	NOT9_FAT05230	NOT9	115
50457923	NOT9_FAT05230	NOT9	104
50457924	NOT9_FAT05230	NOT9	44
50457925	NOT9_FAT05230	NOT9	86
50457926	NOT9_FAT05230	NOT9	60
50457927	NOT9_FAT05230	NOT9	43
50457928	NOT9_FAT05230	NOT9	145
50457929	NOT9_FAT05230	NOT9	133
50457930	NOT9_FAT05230	NOT9	41
50457931	NOT9_FAT05230	NOT9	129
50457932	NOT9_FAT05230	NOT9	91
50457933	NOT9_FAT05230	NOT9	61
50457934	NOT9_FAT05230	NOT9	113
50457935	NOT9_FAT05230	NOT9	107
50457936	NOT9_FAT05230	NOT9	128
50457937	NOT9_FAT05230	NOT9	66
50457938	NOT9_FAT05230	NOT9	65
50457939	NOT9_FAT05230	NOT9	119
50457940	NOT9_FAT05230	NOT9	53
50457941	NOT9_FAT05230	NOT9	122
50457942	NOT9_FAT05230	NOT9	118
50457943	NOT9_FAT05230	NOT9	115
50457944	NOT9_FAT05230	NOT9	150
50457945	NOT9_FAT05230	NOT9	111
50457946	NOT9_FAT05230	NOT9	53
50457947	NOT9_FAT05230	NOT9	61
50457948	NOT9_FAT05230	NOT9	69
50457949	NOT9_FAT05230	NOT9	67
50457950	NOT9_FAT05230	NOT9	91
50457951	NOT9_FAT05230	NOT9	57
50457952	NOT9_FAT05230	NOT9	27
50457953	NOT9_FAT05230	NOT9	10
50457954	NOT9_FAT05230	NOT9	60
50457955	NOT9_FAT05230	NOT9	137
50457956	NOT9_FAT05230	NOT9	103
50457957	NOT9_FAT05230	NOT9	118
50457958	NOT9_FAT05230	NOT9	115
50457959	NOT9_FAT05230	NOT9	68
50457960	NOT9_FAT05230	NOT9	95
50457961	NOT9_FAT05230	NOT9	47
50457962	NOT9_FAT05230	NOT9	14
50457963	NOT9_FAT05230	NOT9	51
50457964	NOT9_FAT05230	NOT9	81
50457965	NOT9_FAT05230	NOT9	98
50457966	NOT9_FAT05230	NOT9	100
50457967	NOT9_FAT05230	NOT9	44
50457968	NOT9_FAT05230	NOT9	89
50457969	NOT9_FAT05230	NOT9	52
50457970	NOT9_FAT05230	NOT9	66
50457971	NOT9_FAT05230	NOT9	34
50457972	NOT9_FAT05230	NOT9	58
50457973	NOT9_FAT05230	NOT9	61
50457974	NOT9_FAT05230	NOT9	99
50457975	NOT9_FAT05230	NOT9	76
50457976	NOT9_FAT05230	NOT9	71
50457977	NOT9_FAT05230	NOT9	38
50457978	NOT9_FAT05230	NOT9	81
50457979	NOT9_FAT05230	NOT9	105
50457980	NOT9_FAT05230	NOT9	91
50457981	NOT9_FAT05230	NOT9	38
50457982	NOT9_FAT05230	NOT9	138
50457983	NOT9_FAT05230	NOT9	82
50457984	NOT9_FAT05230	NOT9	68
50457985	NOT9_FAT05230	NOT9	190
50457986	NOT9_FAT05230	NOT9	62
50457987	NOT9_FAT05230	NOT9	87
50457988	NOT9_FAT05230	NOT9	138
50457989	NOT9_FAT05230	NOT9	198
50457990	NOT9_FAT05230	NOT9	148
50457991	NOT9_FAT05230	NOT9	91
50457992	NOT9_FAT05230	NOT9	161
50457993	NOT9_FAT05230	NOT9	65
50457994	NOT9_FAT05230	NOT9	128
50457995	NOT9_FAT05230	NOT9	103
50457996	NOT9_FAT05230	NOT9	77
50457997	NOT9_FAT05230	NOT9	57
50457998	NOT9_FAT05230	NOT9	141
50457999	NOT9_FAT05230	NOT9	95
50458000	NOT9_FAT05230	NOT9	79
50458001	NOT9_FAT05230	NOT9	24
50458002	NOT9_FAT05230	NOT9	55
50458003	NOT9_FAT05230	NOT9	131
50458004	NOT9_FAT05230	NOT9	114
50458005	NOT9_FAT05230	NOT9	79
50458006	NOT9_FAT05230	NOT9	103
50458007	NOT9_FAT05230	NOT9	29
50458008	NOT9_FAT05230	NOT9	71
50458009	NOT9_FAT05230	NOT9	98
50458010	NOT9_FAT05230	NOT9	90
50458011	NOT9_FAT05230	NOT9	136
50458012	NOT9_FAT05230	NOT9	77
50458013	NOT9_FAT05230	NOT9	102
50458014	NOT9_FAT05230	NOT9	118
50458015	NOT9_FAT05230	NOT9	149
50458016	NOT9_FAT05230	NOT9	107
50458017	NOT9_FAT05230	NOT9	64
50458018	NOT9_FAT05230	NOT9	84
50458019	NOT9_FAT05230	NOT9	47
50458020	NOT9_FAT05230	NOT9	84
50458021	NOT9_FAT05230	NOT9	74
50458022	NOT9_FAT05230	NOT9	65
50458023	NOT9_FAT05230	NOT9	83
50458024	NOT9_FAT05230	NOT9	46
50458025	NOT9_FAT05230	NOT9	67
50458026	NOT9_FAT05230	NOT9	149
50458027	NOT9_FAT05230	NOT9	85
50458028	NOT9_FAT05230	NOT9	53
50458029	NOT9_FAT05230	NOT9	41
50458030	NOT9_FAT05230	NOT9	65
50458031	NOT9_FAT05230	NOT9	136
50458032	NOT9_FAT05230	NOT9	127
50458033	NOT9_FAT05230	NOT9	98
50458034	NOT9_FAT05230	NOT9	126
50458035	NOT9_FAT05230	NOT9	25
50458036	NOT9_FAT05230	NOT9	72
50458037	NOT9_FAT05230	NOT9	67
50458038	NOT9_FAT05230	NOT9	49
50458039	NOT9_FAT05230	NOT9	60
50458040	NOT9_FAT05230	NOT9	117
50458041	NOT9_FAT05230	NOT9	38
50458042	NOT9_FAT05230	NOT9	133
50458043	NOT9_FAT05230	NOT9	105
50458044	NOT9_FAT05230	NOT9	134
50458045	NOT9_FAT05230	NOT9	52
50458046	NOT9_FAT05230	NOT9	64
50458047	NOT9_FAT05230	NOT9	96
50458048	NOT9_FAT05230	NOT9	115
50458049	NOT9_FAT05230	NOT9	96
50458050	NOT9_FAT05230	NOT9	58
50458051	NOT9_FAT05230	NOT9	81
50458052	NOT9_FAT05230	NOT9	65
50458053	NOT9_FAT05230	NOT9	65
50458054	NOT9_FAT05230	NOT9	53
50458055	NOT9_FAT05230	NOT9	34
50458056	NOT9_FAT05230	NOT9	76
50458057	NOT9_FAT05230	NOT9	111
50458058	NOT9_FAT05230	NOT9	32
50458059	NOT9_FAT05230	NOT9	184
50458060	NOT9_FAT05230	NOT9	54
50458061	NOT9_FAT05230	NOT9	99
50458062	NOT9_FAT05230	NOT9	101
50458063	NOT9_FAT05230	NOT9	109
50458064	NOT9_FAT05230	NOT9	109
50458065	NOT9_FAT05230	NOT9	84
50458066	NOT9_FAT05230	NOT9	61
50458067	NOT9_FAT05230	NOT9	91
50458068	NOT9_FAT05230	NOT9	63
50458069	NOT9_FAT05230	NOT9	170
50458070	NOT9_FAT05230	NOT9	63
50458071	NOT9_FAT05230	NOT9	96
50458072	NOT9_FAT05230	NOT9	75
50458073	NOT9_FAT05230	NOT9	132
50458074	NOT9_FAT05230	NOT9	69
50458075	NOT9_FAT05230	NOT9	44
50458076	NOT9_FAT05230	NOT9	62
50458077	NOT9_FAT05230	NOT9	113
50458078	NOT9_FAT05230	NOT9	12
50458079	NOT9_FAT05230	NOT9	50
50458080	NOT9_FAT05230	NOT9	88
50458081	NOT9_FAT05230	NOT9	119
50458082	NOT9_FAT05230	NOT9	147
50458083	NOT9_FAT05230	NOT9	107
50458084	NOT9_FAT05230	NOT9	92
50458085	NOT9_FAT05230	NOT9	138
50458086	NOT9_FAT05230	NOT9	163
50458087	NOT9_FAT05230	NOT9	153
50458088	NOT9_FAT05230	NOT9	40
50458089	NOT9_FAT05230	NOT9	152
50458090	NOT9_FAT05230	NOT9	91
50458091	NOT9_FAT05230	NOT9	15
50458092	NOT9_FAT05230	NOT9	72
50458093	NOT9_FAT05230	NOT9	165
50458094	NOT9_FAT05230	NOT9	54
50458095	NOT9_FAT05230	NOT9	62
50458096	NOT9_FAT05230	NOT9	131
50458097	NOT9_FAT05230	NOT9	68
50458098	NOT9_FAT05230	NOT9	46
50458099	NOT9_FAT05230	NOT9	104
50458100	NOT9_FAT05230	NOT9	37
50458101	NOT9_FAT05230	NOT9	110
50458102	NOT9_FAT05230	NOT9	53
50458103	NOT9_FAT05230	NOT9	138
50458104	NOT9_FAT05230	NOT9	144
50458105	NOT9_FAT05230	NOT9	70
50458106	NOT9_FAT05230	NOT9	250
50458107	NOT9_FAT05230	NOT9	92
50458108	NOT9_FAT05230	NOT9	21
50458109	NOT9_FAT05230	NOT9	81
50458110	NOT9_FAT05230	NOT9	218
50458111	NOT9_FAT05230	NOT9	100
50458112	NOT9_FAT05230	NOT9	42
50458113	NOT9_FAT05230	NOT9	93
50458114	NOT9_FAT05230	NOT9	47
50458115	NOT9_FAT05230	NOT9	134
50458116	NOT9_FAT05230	NOT9	53
50458117	NOT9_FAT05230	NOT9	35
50458118	NOT9_FAT05230	NOT9	42
50458119	NOT9_FAT05230	NOT9	166
50458120	NOT9_FAT05230	NOT9	95
50458121	NOT9_FAT05230	NOT9	44
50458122	NOT9_FAT05230	NOT9	33
50458123	NOT9_FAT05230	NOT9	77
50458124	NOT9_FAT05230	NOT9	35
50458125	NOT9_FAT05230	NOT9	68
50458126	NOT9_FAT05230	NOT9	73
50458127	NOT9_FAT05230	NOT9	114
50458128	NOT9_FAT05230	NOT9	48
50458129	NOT9_FAT05230	NOT9	112
50458130	NOT9_FAT05230	NOT9	141
50458131	NOT9_FAT05230	NOT9	121
50458132	NOT9_FAT05230	NOT9	117
50458133	NOT9_FAT05230	NOT9	100
50458134	NOT9_FAT05230	NOT9	68
50458135	NOT9_FAT05230	NOT9	171
50458136	NOT9_FAT05230	NOT9	124
50458137	NOT9_FAT05230	NOT9	112
50458138	NOT9_FAT05230	NOT9	29
50458139	NOT9_FAT05230	NOT9	88
50458140	NOT9_FAT05230	NOT9	132
50458141	NOT9_FAT05230	NOT9	131
50458142	NOT9_FAT05230	NOT9	174
50458143	NOT9_FAT05230	NOT9	95
50458144	NOT9_FAT05230	NOT9	92
50458145	NOT9_FAT05230	NOT9	80
50458146	NOT9_FAT05230	NOT9	109
50458147	NOT9_FAT05230	NOT9	94
50458148	NOT9_FAT05230	NOT9	141
50458149	NOT9_FAT05230	NOT9	126
50458150	NOT9_FAT05230	NOT9	77
50458151	NOT9_FAT05230	NOT9	38
50458152	NOT9_FAT05230	NOT9	147
50458153	NOT9_FAT05230	NOT9	125
50458154	NOT9_FAT05230	NOT9	74
50458155	NOT9_FAT05230	NOT9	58
50458156	NOT9_FAT05230	NOT9	139
50458157	NOT9_FAT05230	NOT9	182
50458158	NOT9_FAT05230	NOT9	72
50458159	NOT9_FAT05230	NOT9	123
50458160	NOT9_FAT05230	NOT9	137
50458161	NOT9_FAT05230	NOT9	38
50458162	NOT9_FAT05230	NOT9	156
50458163	NOT9_FAT05230	NOT9	88
50458164	NOT9_FAT05230	NOT9	75
50458165	NOT9_FAT05230	NOT9	102
50458166	NOT9_FAT05230	NOT9	130
50458167	NOT9_FAT05230	NOT9	106
50458168	NOT9_FAT05230	NOT9	62
50458169	NOT9_FAT05230	NOT9	117
50458170	NOT9_FAT05230	NOT9	110
50458171	NOT9_FAT05230	NOT9	129
50458172	NOT9_FAT05230	NOT9	103
50458173	NOT9_FAT05230	NOT9	153
50458174	NOT9_FAT05230	NOT9	50
50458175	NOT9_FAT05230	NOT9	95
50458176	NOT9_FAT05230	NOT9	96
50458177	NOT9_FAT05230	NOT9	186
50458178	NOT9_FAT05230	NOT9	81
50458179	NOT9_FAT05230	NOT9	154
50458180	NOT9_FAT05230	NOT9	138
50458181	NOT9_FAT05230	NOT9	67
50458182	NOT9_FAT05230	NOT9	96
50458183	NOT9_FAT05230	NOT9	73
50458184	NOT9_FAT05230	NOT9	78
50458185	NOT9_FAT05230	NOT9	66
50458186	NOT9_FAT05230	NOT9	68
50458187	NOT9_FAT05230	NOT9	147
50458188	NOT9_FAT05230	NOT9	67
50458189	NOT9_FAT05230	NOT9	138
50458190	NOT9_FAT05230	NOT9	65
50458191	NOT9_FAT05230	NOT9	119
50458192	NOT9_FAT05230	NOT9	18
50458193	NOT9_FAT05230	NOT9	89
50458194	NOT9_FAT05230	NOT9	163
50458195	NOT9_FAT05230	NOT9	93
50458196	NOT9_FAT05230	NOT9	50
50458197	NOT9_FAT05230	NOT9	37
50458198	NOT9_FAT05230	NOT9	76
50458199	NOT9_FAT05230	NOT9	65
50458200	NOT9_FAT05230	NOT9	105
50458201	NOT9_FAT05230	NOT9	141
50458202	NOT9_FAT05230	NOT9	104
50458203	NOT9_FAT05230	NOT9	78
50458204	NOT9_FAT05230	NOT9	71
50458205	NOT9_FAT05230	NOT9	142
50458206	NOT9_FAT05230	NOT9	132
50458207	NOT9_FAT05230	NOT9	87
50458208	NOT9_FAT05230	NOT9	113
50458209	NOT9_FAT05230	NOT9	49
50458210	NOT9_FAT05230	NOT9	126
50458211	NOT9_FAT05230	NOT9	202
50458212	NOT9_FAT05230	NOT9	79
50458213	NOT9_FAT05230	NOT9	119
50458214	NOT9_FAT05230	NOT9	69
50458215	NOT9_FAT05230	NOT9	73
50458216	NOT9_FAT05230	NOT9	66
50458217	NOT9_FAT05230	NOT9	76
50458218	NOT9_FAT05230	NOT9	89
50458219	NOT9_FAT05230	NOT9	61
50458220	NOT9_FAT05230	NOT9	134
50458221	NOT9_FAT05230	NOT9	132
50458222	NOT9_FAT05230	NOT9	41
50458223	NOT9_FAT05230	NOT9	125
50458224	NOT9_FAT05230	NOT9	148
50458225	NOT9_FAT05230	NOT9	65
50458226	NOT9_FAT05230	NOT9	41
50458227	NOT9_FAT05230	NOT9	45
50458228	NOT9_FAT05230	NOT9	142
50458229	NOT9_FAT05230	NOT9	122
50458230	NOT9_FAT05230	NOT9	46
50458231	NOT9_FAT05230	NOT9	64
50458232	NOT9_FAT05230	NOT9	36
50458233	NOT9_FAT05230	NOT9	62
50458234	NOT9_FAT05230	NOT9	82
50458235	NOT9_FAT05230	NOT9	146
50458236	NOT9_FAT05230	NOT9	117
50458237	NOT9_FAT05230	NOT9	42
50458238	NOT9_FAT05230	NOT9	123
50458239	NOT9_FAT05230	NOT9	77
50458240	NOT9_FAT05230	NOT9	96
50458241	NOT9_FAT05230	NOT9	140
50458242	NOT9_FAT05230	NOT9	88
50458243	NOT9_FAT05230	NOT9	95
50458244	NOT9_FAT05230	NOT9	48
50458245	NOT9_FAT05230	NOT9	96
50458246	NOT9_FAT05230	NOT9	96
50458247	NOT9_FAT05230	NOT9	69
50458248	NOT9_FAT05230	NOT9	59
50458249	NOT9_FAT05230	NOT9	74
50458250	NOT9_FAT05230	NOT9	164
50458251	NOT9_FAT05230	NOT9	79
50458252	NOT9_FAT05230	NOT9	59
50458253	NOT9_FAT05230	NOT9	80
50458254	NOT9_FAT05230	NOT9	76
50458255	NOT9_FAT05230	NOT9	135
50458256	NOT9_FAT05230	NOT9	86
50458257	NOT9_FAT05230	NOT9	72
50458258	NOT9_FAT05230	NOT9	64
50458259	NOT9_FAT05230	NOT9	107
50458260	NOT9_FAT05230	NOT9	101
50458261	NOT9_FAT05230	NOT9	125
50458262	NOT9_FAT05230	NOT9	57
50458263	NOT9_FAT05230	NOT9	161
50458264	NOT9_FAT05230	NOT9	100
50458265	NOT9_FAT05230	NOT9	101
50458266	NOT9_FAT05230	NOT9	85
50458267	NOT9_FAT05230	NOT9	124
50458268	NOT9_FAT05230	NOT9	74
50458269	NOT9_FAT05230	NOT9	120
50458270	NOT9_FAT05230	NOT9	80
50458271	NOT9_FAT05230	NOT9	29
50458272	NOT9_FAT05230	NOT9	46
50458273	NOT9_FAT05230	NOT9	97
50458274	NOT9_FAT05230	NOT9	132
50458275	NOT9_FAT05230	NOT9	119
50458276	NOT9_FAT05230	NOT9	74
50458277	NOT9_FAT05230	NOT9	83
50458278	NOT9_FAT05230	NOT9	63
50458279	NOT9_FAT05230	NOT9	112
50458280	NOT9_FAT05230	NOT9	8
50458281	NOT9_FAT05230	NOT9	32
50458282	NOT9_FAT05230	NOT9	81
50458283	NOT9_FAT05230	NOT9	81
50458284	NOT9_FAT05230	NOT9	210
50458285	NOT9_FAT05230	NOT9	159
50458286	NOT9_FAT05230	NOT9	61
50458287	NOT9_FAT05230	NOT9	102
50458288	NOT9_FAT05230	NOT9	8
50458289	NOT9_FAT05230	NOT9	91
50458290	NOT9_FAT05230	NOT9	75
50458291	NOT9_FAT05230	NOT9	94
50458292	NOT9_FAT05230	NOT9	83
50458293	NOT9_FAT05230	NOT9	41
50458294	NOT9_FAT05230	NOT9	43
50458295	NOT9_FAT05230	NOT9	86
50458296	NOT9_FAT05230	NOT9	29
50458297	NOT9_FAT05230	NOT9	97
50458298	NOT9_FAT05230	NOT9	104
50458299	NOT9_FAT05230	NOT9	82
50458300	NOT9_FAT05230	NOT9	72
50458301	NOT9_FAT05230	NOT9	97
50458302	NOT9_FAT05230	NOT9	60
50458303	NOT9_FAT05230	NOT9	116
50458304	NOT9_FAT05230	NOT9	48
50458305	NOT9_FAT05230	NOT9	132
50458306	NOT9_FAT05230	NOT9	75
50458307	NOT9_FAT05230	NOT9	89
50458308	NOT9_FAT05230	NOT9	127
50458309	NOT9_FAT05230	NOT9	74
50458310	NOT9_FAT05230	NOT9	77
50458311	NOT9_FAT05230	NOT9	96
50458312	NOT9_FAT05230	NOT9	85
50458313	NOT9_FAT05230	NOT9	32
50458314	NOT9_FAT05230	NOT9	59
50458315	NOT9_FAT05230	NOT9	117
50458316	NOT9_FAT05230	NOT9	26
50458317	NOT9_FAT05230	NOT9	73
50458318	NOT9_FAT05230	NOT9	82
50458319	NOT9_FAT05230	NOT9	112
50458320	NOT9_FAT05230	NOT9	32
50458321	NOT9_FAT05230	NOT9	52
50458322	NOT9_FAT05230	NOT9	88
50458323	NOT9_FAT05230	NOT9	58
50458324	NOT9_FAT05230	NOT9	92
50458325	NOT9_FAT05230	NOT9	181
50458326	NOT9_FAT05230	NOT9	34
50458327	NOT9_FAT05230	NOT9	138
50458328	NOT9_FAT05230	NOT9	98
50458329	NOT9_FAT05230	NOT9	165
50458330	NOT9_FAT05230	NOT9	74
50458331	NOT9_FAT05230	NOT9	137
50458332	NOT9_FAT05230	NOT9	63
50458333	NOT9_FAT05230	NOT9	100
50458334	NOT9_FAT05230	NOT9	45
50458335	NOT9_FAT05230	NOT9	152
50458336	NOT9_FAT05230	NOT9	75
50458337	NOT9_FAT05230	NOT9	84
50458338	NOT9_FAT05230	NOT9	171
50458339	NOT9_FAT05230	NOT9	195
50458340	NOT9_FAT05230	NOT9	140
50458341	NOT9_FAT05230	NOT9	61
50458342	NOT9_FAT05230	NOT9	72
50458343	NOT9_FAT05230	NOT9	157
50458344	NOT9_FAT05230	NOT9	108
50458345	NOT9_FAT05230	NOT9	105
50458346	NOT9_FAT05230	NOT9	52
50458347	NOT9_FAT05230	NOT9	118
50458348	NOT9_FAT05230	NOT9	69
50458349	NOT9_FAT05230	NOT9	66
50458350	NOT9_FAT05230	NOT9	52
50458351	NOT9_FAT05230	NOT9	126
50458352	NOT9_FAT05230	NOT9	60
50458353	NOT9_FAT05230	NOT9	58
50458354	NOT9_FAT05230	NOT9	103
50458355	NOT9_FAT05230	NOT9	120
50458356	NOT9_FAT05230	NOT9	55
50458357	NOT9_FAT05230	NOT9	109
50458358	NOT9_FAT05230	NOT9	95
50458359	NOT9_FAT05230	NOT9	118
50458360	NOT9_FAT05230	NOT9	75
50458361	NOT9_FAT05230	NOT9	103
50458362	NOT9_FAT05230	NOT9	39
50458363	NOT9_FAT05230	NOT9	55
50458364	NOT9_FAT05230	NOT9	62
50458365	NOT9_FAT05230	NOT9	108
50458366	NOT9_FAT05230	NOT9	245
50458367	NOT9_FAT05230	NOT9	98
50458368	NOT9_FAT05230	NOT9	82
50458369	NOT9_FAT05230	NOT9	120
50458370	NOT9_FAT05230	NOT9	130
50458371	NOT9_FAT05230	NOT9	82
50458372	NOT9_FAT05230	NOT9	93
50458373	NOT9_FAT05230	NOT9	116
50458374	NOT9_FAT05230	NOT9	113
50458375	NOT9_FAT05230	NOT9	65
50458376	NOT9_FAT05230	NOT9	88
50458377	NOT9_FAT05230	NOT9	77
50458378	NOT9_FAT05230	NOT9	66
50458379	NOT9_FAT05230	NOT9	62
50458380	NOT9_FAT05230	NOT9	104
50458381	NOT9_FAT05230	NOT9	79
50458382	NOT9_FAT05230	NOT9	146
50458383	NOT9_FAT05230	NOT9	23
50458384	NOT9_FAT05230	NOT9	148
50458385	NOT9_FAT05230	NOT9	72
50458386	NOT9_FAT05230	NOT9	109
50458387	NOT9_FAT05230	NOT9	80
50458388	NOT9_FAT05230	NOT9	142
50458389	NOT9_FAT05230	NOT9	118
50458390	NOT9_FAT05230	NOT9	156
50458391	NOT9_FAT05230	NOT9	72
50458392	NOT9_FAT05230	NOT9	97
50458393	NOT9_FAT05230	NOT9	152
50458394	NOT9_FAT05230	NOT9	87
50458395	NOT9_FAT05230	NOT9	142
50458396	NOT9_FAT05230	NOT9	85
50458397	NOT9_FAT05230	NOT9	97
50458398	NOT9_FAT05230	NOT9	119
50458399	NOT9_FAT05230	NOT9	44
50458400	NOT9_FAT05230	NOT9	67
50458401	NOT9_FAT05230	NOT9	111
50458402	NOT9_FAT05230	NOT9	71
50458403	NOT9_FAT05230	NOT9	46
50458404	NOT9_FAT05230	NOT9	258
50458405	NOT9_FAT05230	NOT9	90
50458406	NOT9_FAT05230	NOT9	80
50458407	NOT9_FAT05230	NOT9	76
50458408	NOT9_FAT05230	NOT9	154
50458409	NOT9_FAT05230	NOT9	108
50458410	NOT9_FAT05230	NOT9	91
50458411	NOT9_FAT05230	NOT9	50
50458412	NOT9_FAT05230	NOT9	99
50458413	NOT9_FAT05230	NOT9	121
50458414	NOT9_FAT05230	NOT9	42
50458415	NOT9_FAT05230	NOT9	140
50458416	NOT9_FAT05230	NOT9	53
50458417	NOT9_FAT05230	NOT9	64
50458418	NOT9_FAT05230	NOT9	151
50458419	NOT9_FAT05230	NOT9	76
50458420	NOT9_FAT05230	NOT9	163
50458421	NOT9_FAT05230	NOT9	76
50458422	NOT9_FAT05230	NOT9	45
50458423	NOT9_FAT05230	NOT9	196
50458424	NOT9_FAT05230	NOT9	140
50458425	NOT9_FAT05230	NOT9	92
50458426	NOT9_FAT05230	NOT9	202
50458427	NOT9_FAT05230	NOT9	157
50458428	NOT9_FAT05230	NOT9	103
50458429	NOT9_FAT05230	NOT9	117
50458430	NOT9_FAT05230	NOT9	58
50458431	NOT9_FAT05230	NOT9	88
50458432	NOT9_FAT05230	NOT9	141
50458433	NOT9_FAT05230	NOT9	41
50458434	NOT9_FAT05230	NOT9	53
50458435	NOT9_FAT05230	NOT9	76
50458436	NOT9_FAT05230	NOT9	116
50458437	NOT9_FAT05230	NOT9	70
50458438	NOT9_FAT05230	NOT9	197
50458439	NOT9_FAT05230	NOT9	94
50458440	NOT9_FAT05230	NOT9	67
50458441	NOT9_FAT05230	NOT9	94
50458442	NOT9_FAT05230	NOT9	181
50458443	NOT9_FAT05230	NOT9	83
50458444	NOT9_FAT05230	NOT9	89
50458445	NOT9_FAT05230	NOT9	85
50458446	NOT9_FAT05230	NOT9	189
50458447	NOT9_FAT05230	NOT9	58
50458448	NOT9_FAT05230	NOT9	103
50458449	NOT9_FAT05230	NOT9	55
50458450	NOT9_FAT05230	NOT9	84
50458451	NOT9_FAT05230	NOT9	96
50458452	NOT9_FAT05230	NOT9	64
50458453	NOT9_FAT05230	NOT9	121
50458454	NOT9_FAT05230	NOT9	125
50458455	NOT9_FAT05230	NOT9	116
50458456	NOT9_FAT05230	NOT9	124
50458457	NOT9_FAT05230	NOT9	106
50458458	NOT9_FAT05230	NOT9	97
50458459	NOT9_FAT05230	NOT9	132
50458460	NOT9_FAT05230	NOT9	22
50458461	NOT9_FAT05230	NOT9	196
50458462	NOT9_FAT05230	NOT9	56
50458463	NOT9_FAT05230	NOT9	43
50458464	NOT9_FAT05230	NOT9	97
50458465	NOT9_FAT05230	NOT9	76
50458466	NOT9_FAT05230	NOT9	162
50458467	NOT9_FAT05230	NOT9	86
50458468	NOT9_FAT05230	NOT9	92
50458469	NOT9_FAT05230	NOT9	136
50458470	NOT9_FAT05230	NOT9	150
50458471	NOT9_FAT05230	NOT9	33
50458472	NOT9_FAT05230	NOT9	62
50458473	NOT9_FAT05230	NOT9	230
50458474	NOT9_FAT05230	NOT9	131
50458475	NOT9_FAT05230	NOT9	106
50458476	NOT9_FAT05230	NOT9	60
50458477	NOT9_FAT05230	NOT9	107
50458478	NOT9_FAT05230	NOT9	91
50458479	NOT9_FAT05230	NOT9	57
50458480	NOT9_FAT05230	NOT9	190
50458481	NOT9_FAT05230	NOT9	241
50458482	NOT9_FAT05230	NOT9	66
50458483	NOT9_FAT05230	NOT9	120
50458484	NOT9_FAT05230	NOT9	108
50458485	NOT9_FAT05230	NOT9	80
50458486	NOT9_FAT05230	NOT9	66
50458487	NOT9_FAT05230	NOT9	47
50458488	NOT9_FAT05230	NOT9	135
50458489	NOT9_FAT05230	NOT9	95
50458490	NOT9_FAT05230	NOT9	69
50458491	NOT9_FAT05230	NOT9	176
50458492	NOT9_FAT05230	NOT9	121
50458493	NOT9_FAT05230	NOT9	115
50458494	NOT9_FAT05230	NOT9	25
50458495	NOT9_FAT05230	NOT9	142
50458496	NOT9_FAT05230	NOT9	145
50458497	NOT9_FAT05230	NOT9	117
50458498	NOT9_FAT05230	NOT9	48
50458499	NOT9_FAT05230	NOT9	181
50458500	NOT9_FAT05230	NOT9	117
50458501	NOT9_FAT05230	NOT9	138
50458502	NOT9_FAT05230	NOT9	77
50458503	NOT9_FAT05230	NOT9	71
50458504	NOT9_FAT05230	NOT9	126
50458505	NOT9_FAT05230	NOT9	123
50458506	NOT9_FAT05230	NOT9	76
50458507	NOT9_FAT05230	NOT9	33
50458508	NOT9_FAT05230	NOT9	93
50458509	NOT9_FAT05230	NOT9	126
50458510	NOT9_FAT05230	NOT9	126
50458511	NOT9_FAT05230	NOT9	107
50458512	NOT9_FAT05230	NOT9	113
50458513	NOT9_FAT05230	NOT9	145
50458514	NOT9_FAT05230	NOT9	42
50458515	NOT9_FAT05230	NOT9	119
50458516	NOT9_FAT05230	NOT9	133
50458517	NOT9_FAT05230	NOT9	30
50458518	NOT9_FAT05230	NOT9	121
50458519	NOT9_FAT05230	NOT9	95
50458520	NOT9_FAT05230	NOT9	82
50458521	NOT9_FAT05230	NOT9	128
50458522	NOT9_FAT05230	NOT9	138
50458523	NOT9_FAT05230	NOT9	34
50458524	NOT9_FAT05230	NOT9	131
50458525	NOT9_FAT05230	NOT9	65
50458526	NOT9_FAT05230	NOT9	85
50458527	NOT9_FAT05230	NOT9	106
50458528	NOT9_FAT05230	NOT9	97
50458529	NOT9_FAT05230	NOT9	68
50458530	NOT9_FAT05230	NOT9	106
50458531	NOT9_FAT05230	NOT9	151
50458532	NOT9_FAT05230	NOT9	67
50458533	NOT9_FAT05230	NOT9	47
50458534	NOT9_FAT05230	NOT9	71
50458535	NOT9_FAT05230	NOT9	96
50458536	NOT9_FAT05230	NOT9	56
50458537	NOT9_FAT05230	NOT9	106
50458538	NOT9_FAT05230	NOT9	134
50458539	NOT9_FAT05230	NOT9	44
50458540	NOT9_FAT05230	NOT9	104
50458541	NOT9_FAT05230	NOT9	68
50458542	NOT9_FAT05230	NOT9	62
50458543	NOT9_FAT05230	NOT9	44
50458544	NOT9_FAT05230	NOT9	157
50458545	NOT9_FAT05230	NOT9	45
50458546	NOT9_FAT05230	NOT9	163
50458547	NOT9_FAT05230	NOT9	129
50458548	NOT9_FAT05230	NOT9	101
50458549	NOT9_FAT05230	NOT9	103
50458550	NOT9_FAT05230	NOT9	122
50458551	NOT9_FAT05230	NOT9	60
50458552	NOT9_FAT05230	NOT9	44
50458553	NOT9_FAT05230	NOT9	55
50458554	NOT9_FAT05230	NOT9	126
50458555	NOT9_FAT05230	NOT9	131
50458556	NOT9_FAT05230	NOT9	94
50458557	NOT9_FAT05230	NOT9	142
50458558	NOT9_FAT05230	NOT9	20
50458559	NOT9_FAT05230	NOT9	109
50458560	NOT9_FAT05230	NOT9	78
50458561	NOT9_FAT05230	NOT9	75
50458562	NOT9_FAT05230	NOT9	94
50458563	NOT9_FAT05230	NOT9	136
50458564	NOT9_FAT05230	NOT9	76
50458565	NOT9_FAT05230	NOT9	36
50458566	NOT9_FAT05230	NOT9	109
50458567	NOT9_FAT05230	NOT9	63
50458568	NOT9_FAT05230	NOT9	50
50458569	NOT9_FAT05230	NOT9	223
50458570	NOT9_FAT05230	NOT9	51
50458571	NOT9_FAT05230	NOT9	115
50458572	NOT9_FAT05230	NOT9	102
50458573	NOT9_FAT05230	NOT9	59
50458574	NOT9_FAT05230	NOT9	89
50458575	NOT9_FAT05230	NOT9	150
50458576	NOT9_FAT05230	NOT9	136
50458577	NOT9_FAT05230	NOT9	98
50458578	NOT9_FAT05230	NOT9	106
50458579	NOT9_FAT05230	NOT9	126
50458580	NOT9_FAT05230	NOT9	61
50458581	NOT9_FAT05230	NOT9	79
50458582	NOT9_FAT05230	NOT9	78
50458583	NOT9_FAT05230	NOT9	82
50458584	NOT9_FAT05230	NOT9	56
50458585	NOT9_FAT05230	NOT9	85
50458586	NOT9_FAT05230	NOT9	57
50458587	NOT9_FAT05230	NOT9	103
50458588	NOT9_FAT05230	NOT9	36
50458589	NOT9_FAT05230	NOT9	62
50458590	NOT9_FAT05230	NOT9	51
50458591	NOT9_FAT05230	NOT9	125
50458592	NOT9_FAT05230	NOT9	60
50458593	NOT9_FAT05230	NOT9	193
50458594	NOT9_FAT05230	NOT9	136
50458595	NOT9_FAT05230	NOT9	82
50458596	NOT9_FAT05230	NOT9	43
50458597	NOT9_FAT05230	NOT9	154
50458598	NOT9_FAT05230	NOT9	111
50458599	NOT9_FAT05230	NOT9	121
50458600	NOT9_FAT05230	NOT9	104
50458601	NOT9_FAT05230	NOT9	129
50458602	NOT9_FAT05230	NOT9	157
50458603	NOT9_FAT05230	NOT9	188
50458604	NOT9_FAT05230	NOT9	146
50458605	NOT9_FAT05230	NOT9	91
50458606	NOT9_FAT05230	NOT9	53
50458607	NOT9_FAT05230	NOT9	72
50458608	NOT9_FAT05230	NOT9	89
50458609	NOT9_FAT05230	NOT9	89
50458610	NOT9_FAT05230	NOT9	58
50458611	NOT9_FAT05230	NOT9	47
50458612	NOT9_FAT05230	NOT9	102
50458613	NOT9_FAT05230	NOT9	138
50458614	NOT9_FAT05230	NOT9	121
50458615	NOT9_FAT05230	NOT9	124
50458616	NOT9_FAT05230	NOT9	177
50458617	NOT9_FAT05230	NOT9	86
50458618	NOT9_FAT05230	NOT9	95
50458619	NOT9_FAT05230	NOT9	126
50458620	NOT9_FAT05230	NOT9	134
50458621	NOT9_FAT05230	NOT9	91
50458622	NOT9_FAT05230	NOT9	46
50458623	NOT9_FAT05230	NOT9	48
50458624	NOT9_FAT05230	NOT9	62
50458625	NOT9_FAT05230	NOT9	99
50458626	NOT9_FAT05230	NOT9	70
50458627	NOT9_FAT05230	NOT9	135
50458628	NOT9_FAT05230	NOT9	115
50458629	NOT9_FAT05230	NOT9	51
50458630	NOT9_FAT05230	NOT9	117
50458631	NOT9_FAT05230	NOT9	169
50458632	NOT9_FAT05230	NOT9	174
50458633	NOT9_FAT05230	NOT9	114
50458634	NOT9_FAT05230	NOT9	138
50458635	NOT9_FAT05230	NOT9	114
50458636	NOT9_FAT05230	NOT9	87
50458637	NOT9_FAT05230	NOT9	92
50458638	NOT9_FAT05230	NOT9	53
50458639	NOT9_FAT05230	NOT9	33
50458640	NOT9_FAT05230	NOT9	90
50458641	NOT9_FAT05230	NOT9	53
50458642	NOT9_FAT05230	NOT9	74
50458643	NOT9_FAT05230	NOT9	68
50458644	NOT9_FAT05230	NOT9	30
50458645	NOT9_FAT05230	NOT9	8
50458646	NOT9_FAT05230	NOT9	120
50458647	NOT9_FAT05230	NOT9	181
50458648	NOT9_FAT05230	NOT9	72
50458649	NOT9_FAT05230	NOT9	132
50458650	NOT9_FAT05230	NOT9	93
50458651	NOT9_FAT05230	NOT9	99
50458652	NOT9_FAT05230	NOT9	70
50458653	NOT9_FAT05230	NOT9	123
50458654	NOT9_FAT05230	NOT9	37
50458655	NOT9_FAT05230	NOT9	84
50458656	NOT9_FAT05230	NOT9	85
50458657	NOT9_FAT05230	NOT9	56
50458658	NOT9_FAT05230	NOT9	101
50458659	NOT9_FAT05230	NOT9	128
50458660	NOT9_FAT05230	NOT9	72
50458661	NOT9_FAT05230	NOT9	210
50458662	NOT9_FAT05230	NOT9	71
50458663	NOT9_FAT05230	NOT9	62
50458664	NOT9_FAT05230	NOT9	131
50458665	NOT9_FAT05230	NOT9	74
50458666	NOT9_FAT05230	NOT9	172
50458667	NOT9_FAT05230	NOT9	87
50458668	NOT9_FAT05230	NOT9	70
50458669	NOT9_FAT05230	NOT9	92
50458670	NOT9_FAT05230	NOT9	121
50458671	NOT9_FAT05230	NOT9	101
50458672	NOT9_FAT05230	NOT9	79
50458673	NOT9_FAT05230	NOT9	83
50458674	NOT9_FAT05230	NOT9	76
50458675	NOT9_FAT05230	NOT9	92
50458676	NOT9_FAT05230	NOT9	58
50458677	NOT9_FAT05230	NOT9	184
50458678	NOT9_FAT05230	NOT9	76
50458679	NOT9_FAT05230	NOT9	122
50458680	NOT9_FAT05230	NOT9	93
50458681	NOT9_FAT05230	NOT9	111
50458682	NOT9_FAT05230	NOT9	43
50458683	NOT9_FAT05230	NOT9	95
50458684	NOT9_FAT05230	NOT9	153
50458685	NOT9_FAT05230	NOT9	35
50458686	NOT9_FAT05230	NOT9	93
50458687	NOT9_FAT05230	NOT9	116
50458688	NOT9_FAT05230	NOT9	154
50458689	NOT9_FAT05230	NOT9	143
50458690	NOT9_FAT05230	NOT9	50
50458691	NOT9_FAT05230	NOT9	81
50458692	NOT9_FAT05230	NOT9	127
50458693	NOT9_FAT05230	NOT9	74
50458694	NOT9_FAT05230	NOT9	211
50458695	NOT9_FAT05230	NOT9	134
50458696	NOT9_FAT05230	NOT9	77
50458697	NOT9_FAT05230	NOT9	94
50458698	NOT9_FAT05230	NOT9	74
50458699	NOT9_FAT05230	NOT9	86
50458700	NOT9_FAT05230	NOT9	101
50458701	NOT9_FAT05230	NOT9	45
50458702	NOT9_FAT05230	NOT9	135
50458703	NOT9_FAT05230	NOT9	31
50458704	NOT9_FAT05230	NOT9	156
50458705	NOT9_FAT05230	NOT9	78
50458706	NOT9_FAT05230	NOT9	52
50458707	NOT9_FAT05230	NOT9	100
50458708	NOT9_FAT05230	NOT9	81
50458709	NOT9_FAT05230	NOT9	89
50458710	NOT9_FAT05230	NOT9	96
50458711	NOT9_FAT05230	NOT9	114
50458712	NOT9_FAT05230	NOT9	68
50458713	NOT9_FAT05230	NOT9	82
50458714	NOT9_FAT05230	NOT9	97
50458715	NOT9_FAT05230	NOT9	54
50458716	NOT9_FAT05230	NOT9	95
50458717	NOT9_FAT05230	NOT9	102
50458718	NOT9_FAT05230	NOT9	71
50458719	NOT9_FAT05230	NOT9	143
50458720	NOT9_FAT05230	NOT9	95
50458721	NOT9_FAT05230	NOT9	97
50458722	NOT9_FAT05230	NOT9	60
50458723	NOT9_FAT05230	NOT9	146
50458724	NOT9_FAT05230	NOT9	113
50458725	NOT9_FAT05230	NOT9	191
50458726	NOT9_FAT05230	NOT9	90
50458727	NOT9_FAT05230	NOT9	41
50458728	NOT9_FAT05230	NOT9	58
50458729	NOT9_FAT05230	NOT9	91
50458730	NOT9_FAT05230	NOT9	82
50458731	NOT9_FAT05230	NOT9	92
50458732	NOT9_FAT05230	NOT9	175
50458733	NOT9_FAT05230	NOT9	123
50458734	NOT9_FAT05230	NOT9	87
50458735	NOT9_FAT05230	NOT9	68
50458736	NOT9_FAT05230	NOT9	31
50458737	NOT9_FAT05230	NOT9	103
50458738	NOT9_FAT05230	NOT9	72
50458739	NOT9_FAT05230	NOT9	61
50458740	NOT9_FAT05230	NOT9	148
50458741	NOT9_FAT05230	NOT9	40
50458742	NOT9_FAT05230	NOT9	137
50458743	NOT9_FAT05230	NOT9	50
50458744	NOT9_FAT05230	NOT9	130
50458745	NOT9_FAT05230	NOT9	66
50458746	NOT9_FAT05230	NOT9	85
50458747	NOT9_FAT05230	NOT9	66
50458748	NOT9_FAT05230	NOT9	188
50458749	NOT9_FAT05230	NOT9	135
50458750	NOT9_FAT05230	NOT9	69
50458751	NOT9_FAT05230	NOT9	50
50458752	NOT9_FAT05230	NOT9	168
50458753	NOT9_FAT05230	NOT9	53
50458754	NOT9_FAT05230	NOT9	78
50458755	NOT9_FAT05230	NOT9	97
50458756	NOT9_FAT05230	NOT9	112
50458757	NOT9_FAT05230	NOT9	153
50458758	NOT9_FAT05230	NOT9	70
50458759	NOT9_FAT05230	NOT9	112
50458760	NOT9_FAT05230	NOT9	52
50458761	NOT9_FAT05230	NOT9	98
50458762	NOT9_FAT05230	NOT9	101
50458763	NOT9_FAT05230	NOT9	211
50458764	NOT9_FAT05230	NOT9	89
50458765	NOT9_FAT05230	NOT9	93
50458766	NOT9_FAT05230	NOT9	121
50458767	NOT9_FAT05230	NOT9	81
50458768	NOT9_FAT05230	NOT9	127
50458769	NOT9_FAT05230	NOT9	135
50458770	NOT9_FAT05230	NOT9	161
50458771	NOT9_FAT05230	NOT9	153
50458772	NOT9_FAT05230	NOT9	120
50458773	NOT9_FAT05230	NOT9	65
50458774	NOT9_FAT05230	NOT9	91
50458775	NOT9_FAT05230	NOT9	181
50458776	NOT9_FAT05230	NOT9	91
50458777	NOT9_FAT05230	NOT9	206
50458778	NOT9_FAT05230	NOT9	44
50458779	NOT9_FAT05230	NOT9	77
50458780	NOT9_FAT05230	NOT9	101
50458781	NOT9_FAT05230	NOT9	140
50458782	NOT9_FAT05230	NOT9	106
50458783	NOT9_FAT05230	NOT9	108
50458784	NOT9_FAT05230	NOT9	93
50458785	NOT9_FAT05230	NOT9	114
50458786	NOT9_FAT05230	NOT9	138
50458787	NOT9_FAT05230	NOT9	50
50458788	NOT9_FAT05230	NOT9	75
50458789	NOT9_FAT05230	NOT9	53
50458790	NOT9_FAT05230	NOT9	86
50458791	NOT9_FAT05230	NOT9	102
50458792	NOT9_FAT05230	NOT9	110
50458793	NOT9_FAT05230	NOT9	187
50458794	NOT9_FAT05230	NOT9	138
50458795	NOT9_FAT05230	NOT9	147
50458796	NOT9_FAT05230	NOT9	72
50458797	NOT9_FAT05230	NOT9	142
50458798	NOT9_FAT05230	NOT9	46
50458799	NOT9_FAT05230	NOT9	156
50458800	NOT9_FAT05230	NOT9	285
50458801	NOT9_FAT05230	NOT9	115
50458802	NOT9_FAT05230	NOT9	82
50458803	NOT9_FAT05230	NOT9	147
50458804	NOT9_FAT05230	NOT9	79
50458805	NOT9_FAT05230	NOT9	137
50458806	NOT9_FAT05230	NOT9	184
50458807	NOT9_FAT05230	NOT9	53
50458808	NOT9_FAT05230	NOT9	67
50458809	NOT9_FAT05230	NOT9	68
50458810	NOT9_FAT05230	NOT9	159
50458811	NOT9_FAT05230	NOT9	112
50458812	NOT9_FAT05230	NOT9	34
50458813	NOT9_FAT05230	NOT9	96
50458814	NOT9_FAT05230	NOT9	105
50458815	NOT9_FAT05230	NOT9	68
50458816	NOT9_FAT05230	NOT9	72
50458817	NOT9_FAT05230	NOT9	109
50458818	NOT9_FAT05230	NOT9	79
50458819	NOT9_FAT05230	NOT9	168
50458820	NOT9_FAT05230	NOT9	86
50458821	NOT9_FAT05230	NOT9	103
50458822	NOT9_FAT05230	NOT9	67
50458823	NOT9_FAT05230	NOT9	62
50458824	NOT9_FAT05230	NOT9	132
50458825	NOT9_FAT05230	NOT9	106
50458826	NOT9_FAT05230	NOT9	122
50458827	NOT9_FAT05230	NOT9	226
50458828	NOT9_FAT05230	NOT9	103
50458829	NOT9_FAT05230	NOT9	214
50458830	NOT9_FAT05230	NOT9	203
50458831	NOT9_FAT05230	NOT9	82
50458832	NOT9_FAT05230	NOT9	155
50458833	NOT9_FAT05230	NOT9	126
50458834	NOT9_FAT05230	NOT9	120
50458835	NOT9_FAT05230	NOT9	139
50458836	NOT9_FAT05230	NOT9	49
50458837	NOT9_FAT05230	NOT9	99
50458838	NOT9_FAT05230	NOT9	66
50458839	NOT9_FAT05230	NOT9	25
50458840	NOT9_FAT05230	NOT9	108
50458841	NOT9_FAT05230	NOT9	96
50458842	NOT9_FAT05230	NOT9	97
50458843	NOT9_FAT05230	NOT9	114
50458844	NOT9_FAT05230	NOT9	121
50458845	NOT9_FAT05230	NOT9	40
50458846	NOT9_FAT05230	NOT9	105
50458847	NOT9_FAT05230	NOT9	92
50458848	NOT9_FAT05230	NOT9	101
50458849	NOT9_FAT05230	NOT9	144
50458850	NOT9_FAT05230	NOT9	104
50458851	NOT9_FAT05230	NOT9	116
50458852	NOT9_FAT05230	NOT9	89
50458853	NOT9_FAT05230	NOT9	107
50458854	NOT9_FAT05230	NOT9	91
50458855	NOT9_FAT05230	NOT9	155
50458856	NOT9_FAT05230	NOT9	80
50458857	NOT9_FAT05230	NOT9	122
50458858	NOT9_FAT05230	NOT9	102
50458859	NOT9_FAT05230	NOT9	44
50458860	NOT9_FAT05230	NOT9	145
50458861	NOT9_FAT05230	NOT9	79
50458862	NOT9_FAT05230	NOT9	149
50458863	NOT9_FAT05230	NOT9	103
50458864	NOT9_FAT05230	NOT9	81
50458865	NOT9_FAT05230	NOT9	132
50458866	NOT9_FAT05230	NOT9	196
50458867	NOT9_FAT05230	NOT9	23
50458868	NOT9_FAT05230	NOT9	92
50458869	NOT9_FAT05230	NOT9	202
50458870	NOT9_FAT05230	NOT9	111
50458871	NOT9_FAT05230	NOT9	119
50458872	NOT9_FAT05230	NOT9	130
50458873	NOT9_FAT05230	NOT9	76
50458874	NOT9_FAT05230	NOT9	142
50458875	NOT9_FAT05230	NOT9	118
50458876	NOT9_FAT05230	NOT9	154
50458877	NOT9_FAT05230	NOT9	136
50458878	NOT9_FAT05230	NOT9	144
50458879	NOT9_FAT05230	NOT9	81
50458880	NOT9_FAT05230	NOT9	109
50458881	NOT9_FAT05230	NOT9	94
50458882	NOT9_FAT05230	NOT9	79
50458883	NOT9_FAT05230	NOT9	76
50458884	NOT9_FAT05230	NOT9	29
50458885	NOT9_FAT05230	NOT9	112
50458886	NOT9_FAT05230	NOT9	43
50458887	NOT9_FAT05230	NOT9	41
50458888	NOT9_FAT05230	NOT9	97
50458889	NOT9_FAT05230	NOT9	123
50458890	NOT9_FAT05230	NOT9	176
50458891	NOT9_FAT05230	NOT9	65
50458892	NOT9_FAT05230	NOT9	99
50458893	NOT9_FAT05230	NOT9	100
50458894	NOT9_FAT05230	NOT9	80
50458895	NOT9_FAT05230	NOT9	128
50458896	NOT9_FAT05230	NOT9	79
50458897	NOT9_FAT05230	NOT9	67
50458898	NOT9_FAT05230	NOT9	114
50458899	NOT9_FAT05230	NOT9	38
50458900	NOT9_FAT05230	NOT9	170
50458901	NOT9_FAT05230	NOT9	97
50458902	NOT9_FAT05230	NOT9	115
50458903	NOT9_FAT05230	NOT9	36
50458904	NOT9_FAT05230	NOT9	91
50458905	NOT9_FAT05230	NOT9	74
50458906	NOT9_FAT05230	NOT9	109
50458907	NOT9_FAT05230	NOT9	75
50458908	NOT9_FAT05230	NOT9	53
50458909	NOT9_FAT05230	NOT9	11
50458910	NOT9_FAT05230	NOT9	168
50458911	NOT9_FAT05230	NOT9	109
50458912	NOT9_FAT05230	NOT9	22
50458913	NOT9_FAT05230	NOT9	195
50458914	NOT9_FAT05230	NOT9	74
50458915	NOT9_FAT05230	NOT9	50
50458916	NOT9_FAT05230	NOT9	133
50458917	NOT9_FAT05230	NOT9	88
50458918	NOT9_FAT05230	NOT9	39
50458919	NOT9_FAT05230	NOT9	62
50458920	NOT9_FAT05230	NOT9	115
50458921	NOT9_FAT05230	NOT9	91
50458922	NOT9_FAT05230	NOT9	45
50458923	NOT9_FAT05230	NOT9	64
50458924	NOT9_FAT05230	NOT9	99
50458925	NOT9_FAT05230	NOT9	71
50458926	NOT9_FAT05230	NOT9	111
50458927	NOT9_FAT05230	NOT9	38
50458928	NOT9_FAT05230	NOT9	46
50458929	NOT9_FAT05230	NOT9	65
50458930	NOT9_FAT05230	NOT9	153
50458931	NOT9_FAT05230	NOT9	100
50458932	NOT9_FAT05230	NOT9	48
50458933	NOT9_FAT05230	NOT9	121
50458934	NOT9_FAT05230	NOT9	67
50458935	NOT9_FAT05230	NOT9	106
50458936	NOT9_FAT05230	NOT9	89
50458937	NOT9_FAT05230	NOT9	70
50458938	NOT9_FAT05230	NOT9	168
50458939	NOT9_FAT05230	NOT9	41
50458940	NOT9_FAT05230	NOT9	127
50458941	NOT9_FAT05230	NOT9	140
50458942	NOT9_FAT05230	NOT9	30
50458943	NOT9_FAT05230	NOT9	137
50458944	NOT9_FAT05230	NOT9	107
50458945	NOT9_FAT05230	NOT9	63
50458946	NOT9_FAT05230	NOT9	194
50458947	NOT9_FAT05230	NOT9	71
50458948	NOT9_FAT05230	NOT9	66
50458949	NOT9_FAT05230	NOT9	160
50458950	NOT9_FAT05230	NOT9	69
50458951	NOT9_FAT05230	NOT9	69
50458952	NOT9_FAT05230	NOT9	145
50458953	NOT9_FAT05230	NOT9	83
50458954	NOT9_FAT05230	NOT9	63
50458955	NOT9_FAT05230	NOT9	64
50458956	NOT9_FAT05230	NOT9	58
50458957	NOT9_FAT05230	NOT9	96
50458958	NOT9_FAT05230	NOT9	102
50458959	NOT9_FAT05230	NOT9	95
50458960	NOT9_FAT05230	NOT9	151
50458961	NOT9_FAT05230	NOT9	100
50458962	NOT9_FAT05230	NOT9	64
50458963	NOT9_FAT05230	NOT9	115
50458964	NOT9_FAT05230	NOT9	79
50458965	NOT9_FAT05230	NOT9	137
50458966	NOT9_FAT05230	NOT9	97
50458967	NOT9_FAT05230	NOT9	160
50458968	NOT9_FAT05230	NOT9	75
50458969	NOT9_FAT05230	NOT9	90
50458970	NOT9_FAT05230	NOT9	39
50458971	NOT9_FAT05230	NOT9	104
50458972	NOT9_FAT05230	NOT9	97
50458973	NOT9_FAT05230	NOT9	59
50458974	NOT9_FAT05230	NOT9	53
50458975	NOT9_FAT05230	NOT9	98
50458976	NOT9_FAT05230	NOT9	47
50458977	NOT9_FAT05230	NOT9	89
50458978	NOT9_FAT05230	NOT9	68
50458979	NOT9_FAT05230	NOT9	61
50458980	NOT9_FAT05230	NOT9	43
50458981	NOT9_FAT05230	NOT9	84
50458982	NOT9_FAT05230	NOT9	95
50458983	NOT9_FAT05230	NOT9	111
50458984	NOT9_FAT05230	NOT9	68
50458985	NOT9_FAT05230	NOT9	212
50458986	NOT9_FAT05230	NOT9	9
50458987	NOT9_FAT05230	NOT9	116
50458988	NOT9_FAT05230	NOT9	85
50458989	NOT9_FAT05230	NOT9	106
50458990	NOT9_FAT05230	NOT9	109
50458991	NOT9_FAT05230	NOT9	86
50458992	NOT9_FAT05230	NOT9	44
50458993	NOT9_FAT05230	NOT9	135
50458994	NOT9_FAT05230	NOT9	112
50458995	NOT9_FAT05230	NOT9	148
50458996	NOT9_FAT05230	NOT9	128
50458997	NOT9_FAT05230	NOT9	98
50458998	NOT9_FAT05230	NOT9	70
50458999	NOT9_FAT05230	NOT9	128
50459000	NOT9_FAT05230	NOT9	84
50459001	NOT9_FAT05230	NOT9	70
50459002	NOT9_FAT05230	NOT9	155
50459003	NOT9_FAT05230	NOT9	87
50459004	NOT9_FAT05230	NOT9	62
50459005	NOT9_FAT05230	NOT9	138
50459006	NOT9_FAT05230	NOT9	76
50459007	NOT9_FAT05230	NOT9	73
50459008	NOT9_FAT05230	NOT9	141
50459009	NOT9_FAT05230	NOT9	199
50459010	NOT9_FAT05230	NOT9	92
50459011	NOT9_FAT05230	NOT9	115
50459012	NOT9_FAT05230	NOT9	87
50459013	NOT9_FAT05230	NOT9	116
50459014	NOT9_FAT05230	NOT9	230
50459015	NOT9_FAT05230	NOT9	45
50459016	NOT9_FAT05230	NOT9	90
50459017	NOT9_FAT05230	NOT9	154
50459018	NOT9_FAT05230	NOT9	100
50459019	NOT9_FAT05230	NOT9	110
50459020	NOT9_FAT05230	NOT9	69
50459021	NOT9_FAT05230	NOT9	109
50459022	NOT9_FAT05230	NOT9	130
50459023	NOT9_FAT05230	NOT9	91
50459024	NOT9_FAT05230	NOT9	113
50459025	NOT9_FAT05230	NOT9	43
50459026	NOT9_FAT05230	NOT9	113
50459027	NOT9_FAT05230	NOT9	47
50459028	NOT9_FAT05230	NOT9	118
50459029	NOT9_FAT05230	NOT9	137
50459030	NOT9_FAT05230	NOT9	161
50459031	NOT9_FAT05230	NOT9	98
50459032	NOT9_FAT05230	NOT9	168
50459033	NOT9_FAT05230	NOT9	127
50459034	NOT9_FAT05230	NOT9	49
50459035	NOT9_FAT05230	NOT9	102
50459036	NOT9_FAT05230	NOT9	51
50459037	NOT9_FAT05230	NOT9	51
50459038	NOT9_FAT05230	NOT9	87
50459039	NOT9_FAT05230	NOT9	85
50459040	NOT9_FAT05230	NOT9	71
50459041	NOT9_FAT05230	NOT9	82
50459042	NOT9_FAT05230	NOT9	102
50459043	NOT9_FAT05230	NOT9	89
50459044	NOT9_FAT05230	NOT9	126
50459045	NOT9_FAT05230	NOT9	113
50459046	NOT9_FAT05230	NOT9	98
50459047	NOT9_FAT05230	NOT9	75
50459048	NOT9_FAT05230	NOT9	117
50459049	NOT9_FAT05230	NOT9	104
50459050	NOT9_FAT05230	NOT9	76
50459051	NOT9_FAT05230	NOT9	145
50459052	NOT9_FAT05230	NOT9	199
50459053	NOT9_FAT05230	NOT9	172
50459054	NOT9_FAT05230	NOT9	99
50459055	NOT9_FAT05230	NOT9	93
50459056	NOT9_FAT05230	NOT9	116
50459057	NOT9_FAT05230	NOT9	18
50459058	NOT9_FAT05230	NOT9	62
50459059	NOT9_FAT05230	NOT9	66
50459060	NOT9_FAT05230	NOT9	63
50459061	NOT9_FAT05230	NOT9	64
50459062	NOT9_FAT05230	NOT9	87
50459063	NOT9_FAT05230	NOT9	117
50459064	NOT9_FAT05230	NOT9	45
50459065	NOT9_FAT05230	NOT9	8
50459066	NOT9_FAT05230	NOT9	30
50459067	NOT9_FAT05230	NOT9	130
50459068	NOT9_FAT05230	NOT9	85
50459069	NOT9_FAT05230	NOT9	126
50459070	NOT9_FAT05230	NOT9	82
50459071	NOT9_FAT05230	NOT9	35
50459072	NOT9_FAT05230	NOT9	116
50459073	NOT9_FAT05230	NOT9	32
50459074	NOT9_FAT05230	NOT9	37
50459075	NOT9_FAT05230	NOT9	75
50459076	NOT9_FAT05230	NOT9	78
50459077	NOT9_FAT05230	NOT9	129
50459078	NOT9_FAT05230	NOT9	128
50459079	NOT9_FAT05230	NOT9	196
50459080	NOT9_FAT05230	NOT9	48
50459081	NOT9_FAT05230	NOT9	69
50459082	NOT9_FAT05230	NOT9	133
50459083	NOT9_FAT05230	NOT9	124
50459084	NOT9_FAT05230	NOT9	68
50459085	NOT9_FAT05230	NOT9	122
50459086	NOT9_FAT05230	NOT9	91
50459087	NOT9_FAT05230	NOT9	34
50459088	NOT9_FAT05230	NOT9	84
50459089	NOT9_FAT05230	NOT9	47
50459090	NOT9_FAT05230	NOT9	38
50459091	NOT9_FAT05230	NOT9	102
50459092	NOT9_FAT05230	NOT9	62
50459093	NOT9_FAT05230	NOT9	102
50459094	NOT9_FAT05230	NOT9	94
50459095	NOT9_FAT05230	NOT9	130
50459096	NOT9_FAT05230	NOT9	42
50459097	NOT9_FAT05230	NOT9	71
50459098	NOT9_FAT05230	NOT9	79
50459099	NOT9_FAT05230	NOT9	41
50459100	NOT9_FAT05230	NOT9	95
50459101	NOT9_FAT05230	NOT9	174
50459102	NOT9_FAT05230	NOT9	98
50459103	NOT9_FAT05230	NOT9	57
50459104	NOT9_FAT05230	NOT9	53
50459105	NOT9_FAT05230	NOT9	74
50459106	NOT9_FAT05230	NOT9	74
50459107	NOT9_FAT05230	NOT9	80
50459108	NOT9_FAT05230	NOT9	76
50459109	NOT9_FAT05230	NOT9	125
50459110	NOT9_FAT05230	NOT9	83
50459111	NOT9_FAT05230	NOT9	86
50459112	NOT9_FAT05230	NOT9	119
50459113	NOT9_FAT05230	NOT9	93
50459114	NOT9_FAT05230	NOT9	110
50459115	NOT9_FAT05230	NOT9	64
50459116	NOT9_FAT05230	NOT9	130
50459117	NOT9_FAT05230	NOT9	93
50459118	NOT9_FAT05230	NOT9	59
50459119	NOT9_FAT05230	NOT9	136
50459120	NOT9_FAT05230	NOT9	39
50459121	NOT9_FAT05230	NOT9	73
50459122	NOT9_FAT05230	NOT9	108
50459123	NOT9_FAT05230	NOT9	82
50459124	NOT9_FAT05230	NOT9	111
50459125	NOT9_FAT05230	NOT9	252
50459126	NOT9_FAT05230	NOT9	48
50459127	NOT9_FAT05230	NOT9	47
50459128	NOT9_FAT05230	NOT9	99
50459129	NOT9_FAT05230	NOT9	69
50459130	NOT9_FAT05230	NOT9	50
50459131	NOT9_FAT05230	NOT9	91
50459132	NOT9_FAT05230	NOT9	106
50459133	NOT9_FAT05230	NOT9	143
50459134	NOT9_FAT05230	NOT9	76
50459135	NOT9_FAT05230	NOT9	72
50459136	NOT9_FAT05230	NOT9	36
50459137	NOT9_FAT05230	NOT9	75
50459138	NOT9_FAT05230	NOT9	102
50459139	NOT9_FAT05230	NOT9	149
50459140	NOT9_FAT05230	NOT9	72
50459141	NOT9_FAT05230	NOT9	134
50459142	NOT9_FAT05230	NOT9	106
50459143	NOT9_FAT05230	NOT9	52
50459144	NOT9_FAT05230	NOT9	137
50459145	NOT9_FAT05230	NOT9	46
50459146	NOT9_FAT05230	NOT9	80
50459147	NOT9_FAT05230	NOT9	100
50459148	NOT9_FAT05230	NOT9	108
50459149	NOT9_FAT05230	NOT9	109
50459150	NOT9_FAT05230	NOT9	87
50459151	NOT9_FAT05230	NOT9	69
50459152	NOT9_FAT05230	NOT9	143
50459153	NOT9_FAT05230	NOT9	38
50459154	NOT9_FAT05230	NOT9	133
50459155	NOT9_FAT05230	NOT9	92
50459156	NOT9_FAT05230	NOT9	78
50459157	NOT9_FAT05230	NOT9	42
50459158	NOT9_FAT05230	NOT9	124
50459159	NOT9_FAT05230	NOT9	169
50459160	NOT9_FAT05230	NOT9	168
50459161	NOT9_FAT05230	NOT9	82
50459162	NOT9_FAT05230	NOT9	52
50459163	NOT9_FAT05230	NOT9	102
50459164	NOT9_FAT05230	NOT9	52
50459165	NOT9_FAT05230	NOT9	80
50459166	NOT9_FAT05230	NOT9	73
50459167	NOT9_FAT05230	NOT9	111
50459168	NOT9_FAT05230	NOT9	54
50459169	NOT9_FAT05230	NOT9	116
50459170	NOT9_FAT05230	NOT9	198
50459171	NOT9_FAT05230	NOT9	80
50459172	NOT9_FAT05230	NOT9	169
50459173	NOT9_FAT05230	NOT9	63
50459174	NOT9_FAT05230	NOT9	90
50459175	NOT9_FAT05230	NOT9	52
50459176	NOT9_FAT05230	NOT9	139
50459177	NOT9_FAT05230	NOT9	90
50459178	NOT9_FAT05230	NOT9	48
50459179	NOT9_FAT05230	NOT9	79
50459180	NOT9_FAT05230	NOT9	76
50459181	NOT9_FAT05230	NOT9	51
50459182	NOT9_FAT05230	NOT9	85
50459183	NOT9_FAT05230	NOT9	28
50459184	NOT9_FAT05230	NOT9	45
50459185	NOT9_FAT05230	NOT9	57
50459186	NOT9_FAT05230	NOT9	62
50459187	NOT9_FAT05230	NOT9	102
50459188	NOT9_FAT05230	NOT9	52
50459189	NOT9_FAT05230	NOT9	156
50459190	NOT9_FAT05230	NOT9	84
50459191	NOT9_FAT05230	NOT9	98
50459192	NOT9_FAT05230	NOT9	29
50459193	NOT9_FAT05230	NOT9	43
50459194	NOT9_FAT05230	NOT9	43
50459195	NOT9_FAT05230	NOT9	49
50459196	NOT9_FAT05230	NOT9	102
50459197	NOT9_FAT05230	NOT9	82
50459198	NOT9_FAT05230	NOT9	124
50459199	NOT9_FAT05230	NOT9	115
50459200	NOT9_FAT05230	NOT9	123
50459201	NOT9_FAT05230	NOT9	73
50459202	NOT9_FAT05230	NOT9	177
50459203	NOT9_FAT05230	NOT9	35
50459204	NOT9_FAT05230	NOT9	77
50459205	NOT9_FAT05230	NOT9	103
50459206	NOT9_FAT05230	NOT9	100
50459207	NOT9_FAT05230	NOT9	98
50459208	NOT9_FAT05230	NOT9	42
50459209	NOT9_FAT05230	NOT9	175
50459210	NOT9_FAT05230	NOT9	130
50459211	NOT9_FAT05230	NOT9	71
50459212	NOT9_FAT05230	NOT9	228
50459213	NOT9_FAT05230	NOT9	99
50459214	NOT9_FAT05230	NOT9	96
50459215	NOT9_FAT05230	NOT9	65
50459216	NOT9_FAT05230	NOT9	179
50459217	NOT9_FAT05230	NOT9	141
50459218	NOT9_FAT05230	NOT9	59
50459219	NOT9_FAT05230	NOT9	168
50459220	NOT9_FAT05230	NOT9	106
50459221	NOT9_FAT05230	NOT9	163
50459222	NOT9_FAT05230	NOT9	157
50459223	NOT9_FAT05230	NOT9	83
50459224	NOT9_FAT05230	NOT9	52
50459225	NOT9_FAT05230	NOT9	78
50459226	NOT9_FAT05230	NOT9	63
50459227	NOT9_FAT05230	NOT9	95
50459228	NOT9_FAT05230	NOT9	32
50459229	NOT9_FAT05230	NOT9	125
50459230	NOT9_FAT05230	NOT9	139
50459231	NOT9_FAT05230	NOT9	139
50459232	NOT9_FAT05230	NOT9	135
50459233	NOT9_FAT05230	NOT9	104
50459234	NOT9_FAT05230	NOT9	168
50459235	NOT9_FAT05230	NOT9	84
50459236	NOT9_FAT05230	NOT9	192
50459237	NOT9_FAT05230	NOT9	49
50459238	NOT9_FAT05230	NOT9	80
50459239	NOT9_FAT05230	NOT9	34
50459240	NOT9_FAT05230	NOT9	129
50459241	NOT9_FAT05230	NOT9	209
50459242	NOT9_FAT05230	NOT9	132
50459243	NOT9_FAT05230	NOT9	77
50459244	NOT9_FAT05230	NOT9	121
50459245	NOT9_FAT05230	NOT9	147
50459246	NOT9_FAT05230	NOT9	95
50459247	NOT9_FAT05230	NOT9	107
50459248	NOT9_FAT05230	NOT9	91
50459249	NOT9_FAT05230	NOT9	115
50459250	NOT9_FAT05230	NOT9	133
50459251	NOT9_FAT05230	NOT9	43
50459252	NOT9_FAT05230	NOT9	182
50459253	NOT9_FAT05230	NOT9	92
50459254	NOT9_FAT05230	NOT9	130
50459255	NOT9_FAT05230	NOT9	70
50459256	NOT9_FAT05230	NOT9	110
50459257	NOT9_FAT05230	NOT9	128
50459258	NOT9_FAT05230	NOT9	37
50459259	NOT9_FAT05230	NOT9	51
50459260	NOT9_FAT05230	NOT9	109
50459261	NOT9_FAT05230	NOT9	144
50459262	NOT9_FAT05230	NOT9	58
50459263	NOT9_FAT05230	NOT9	70
50459264	NOT9_FAT05230	NOT9	136
50459265	NOT9_FAT05230	NOT9	36
50459266	NOT9_FAT05230	NOT9	79
50459267	NOT9_FAT05230	NOT9	99
50459268	NOT9_FAT05230	NOT9	52
50459269	NOT9_FAT05230	NOT9	111
50459270	NOT9_FAT05230	NOT9	122
50459271	NOT9_FAT05230	NOT9	62
50459272	NOT9_FAT05230	NOT9	76
50459273	NOT9_FAT05230	NOT9	111
50459274	NOT9_FAT05230	NOT9	74
50459275	NOT9_FAT05230	NOT9	104
50459276	NOT9_FAT05230	NOT9	170
50459277	NOT9_FAT05230	NOT9	104
50459278	NOT9_FAT05230	NOT9	153
50459279	NOT9_FAT05230	NOT9	119
50459280	NOT9_FAT05230	NOT9	135
50459281	NOT9_FAT05230	NOT9	70
50459282	NOT9_FAT05230	NOT9	154
50459283	NOT9_FAT05230	NOT9	114
50459284	NOT9_FAT05230	NOT9	115
50459285	NOT9_FAT05230	NOT9	127
50459286	NOT9_FAT05230	NOT9	43
50459287	NOT9_FAT05230	NOT9	139
50459288	NOT9_FAT05230	NOT9	41
50459289	NOT9_FAT05230	NOT9	117
50459290	NOT9_FAT05230	NOT9	136
50459291	NOT9_FAT05230	NOT9	158
50459292	NOT9_FAT05230	NOT9	68
50459293	NOT9_FAT05230	NOT9	123
50459294	NOT9_FAT05230	NOT9	129
50459295	NOT9_FAT05230	NOT9	44
50459296	NOT9_FAT05230	NOT9	189
50459297	NOT9_FAT05230	NOT9	93
50459298	NOT9_FAT05230	NOT9	113
50459299	NOT9_FAT05230	NOT9	24
50459300	NOT9_FAT05230	NOT9	57
50459301	NOT9_FAT05230	NOT9	238
50459302	NOT9_FAT05230	NOT9	112
50459303	NOT9_FAT05230	NOT9	102
50459304	NOT9_FAT05230	NOT9	209
50459305	NOT9_FAT05230	NOT9	152
50459306	NOT9_FAT05230	NOT9	42
50459307	NOT9_FAT05230	NOT9	61
50459308	NOT9_FAT05230	NOT9	43
50459309	NOT9_FAT05230	NOT9	138
50459310	NOT9_FAT05230	NOT9	111
50459311	NOT9_FAT05230	NOT9	149
50459312	NOT9_FAT05230	NOT9	51
50459313	NOT9_FAT05230	NOT9	69
50459314	NOT9_FAT05230	NOT9	140
50459315	NOT9_FAT05230	NOT9	120
50459316	NOT9_FAT05230	NOT9	118
50459317	NOT9_FAT05230	NOT9	121
50459318	NOT9_FAT05230	NOT9	166
50459319	NOT9_FAT05230	NOT9	172
50459320	NOT9_FAT05230	NOT9	100
50459321	NOT9_FAT05230	NOT9	127
50459322	NOT9_FAT05230	NOT9	47
50459323	NOT9_FAT05230	NOT9	54
50459324	NOT9_FAT05230	NOT9	102
50459325	NOT9_FAT05230	NOT9	114
50459326	NOT9_FAT05230	NOT9	99
50459327	NOT9_FAT05230	NOT9	51
50459328	NOT9_FAT05230	NOT9	57
50459329	NOT9_FAT05230	NOT9	100
50459330	NOT9_FAT05230	NOT9	124
50459331	NOT9_FAT05230	NOT9	69
50459332	NOT9_FAT05230	NOT9	88
50459333	NOT9_FAT05230	NOT9	81
50459334	NOT9_FAT05230	NOT9	127
50459335	NOT9_FAT05230	NOT9	179
50459336	NOT9_FAT05230	NOT9	9
50459337	NOT9_FAT05230	NOT9	100
50459338	NOT9_FAT05230	NOT9	120
50459339	NOT9_FAT05230	NOT9	72
50459340	NOT9_FAT05230	NOT9	21
50459341	NOT9_FAT05230	NOT9	168
50459342	NOT9_FAT05230	NOT9	70
50459343	NOT9_FAT05230	NOT9	78
50459344	NOT9_FAT05230	NOT9	59
50459345	NOT9_FAT05230	NOT9	103
50459346	NOT9_FAT05230	NOT9	100
50459347	NOT9_FAT05230	NOT9	114
50459348	NOT9_FAT05230	NOT9	59
50459349	NOT9_FAT05230	NOT9	71
50459350	NOT9_FAT05230	NOT9	15
50459351	NOT9_FAT05230	NOT9	45
50459352	NOT9_FAT05230	NOT9	167
50459353	NOT9_FAT05230	NOT9	111
50459354	NOT9_FAT05230	NOT9	89
50459355	NOT9_FAT05230	NOT9	111
50459356	NOT9_FAT05230	NOT9	164
50459357	NOT9_FAT05230	NOT9	107
50459358	NOT9_FAT05230	NOT9	89
50459359	NOT9_FAT05230	NOT9	71
50459360	NOT9_FAT05230	NOT9	104
50459361	NOT9_FAT05230	NOT9	75
50459362	NOT9_FAT05230	NOT9	75
50459363	NOT9_FAT05230	NOT9	71
50459364	NOT9_FAT05230	NOT9	78
50459365	NOT9_FAT05230	NOT9	82
50459366	NOT9_FAT05230	NOT9	76
50459367	NOT9_FAT05230	NOT9	112
50459368	NOT9_FAT05230	NOT9	128
50459369	NOT9_FAT05230	NOT9	72
50459370	NOT9_FAT05230	NOT9	51
50459371	NOT9_FAT05230	NOT9	53
50459372	NOT9_FAT05230	NOT9	102
50459373	NOT9_FAT05230	NOT9	52
50459374	NOT9_FAT05230	NOT9	120
50459375	NOT9_FAT05230	NOT9	64
50459376	NOT9_FAT05230	NOT9	127
50459377	NOT9_FAT05230	NOT9	123
50459378	NOT9_FAT05230	NOT9	158
50459379	NOT9_FAT05230	NOT9	91
50459380	NOT9_FAT05230	NOT9	11
50459381	NOT9_FAT05230	NOT9	115
50459382	NOT9_FAT05230	NOT9	127
50459383	NOT9_FAT05230	NOT9	73
50459384	NOT9_FAT05230	NOT9	182
50459385	NOT9_FAT05230	NOT9	109
50459386	NOT9_FAT05230	NOT9	92
50459387	NOT9_FAT05230	NOT9	78
50459388	NOT9_FAT05230	NOT9	150
50459389	NOT9_FAT05230	NOT9	120
50459390	NOT9_FAT05230	NOT9	131
50459391	NOT9_FAT05230	NOT9	37
50459392	NOT9_FAT05230	NOT9	38
50459393	NOT9_FAT05230	NOT9	64
50459394	NOT9_FAT05230	NOT9	101
50459395	NOT9_FAT05230	NOT9	112
50459396	NOT9_FAT05230	NOT9	124
50459397	NOT9_FAT05230	NOT9	93
50459398	NOT9_FAT05230	NOT9	61
50459399	NOT9_FAT05230	NOT9	70
50459400	NOT9_FAT05230	NOT9	70
50459401	NOT9_FAT05230	NOT9	102
50459402	NOT9_FAT05230	NOT9	123
50459403	NOT9_FAT05230	NOT9	70
50459404	NOT9_FAT05230	NOT9	135
50459405	NOT9_FAT05230	NOT9	115
50459406	NOT9_FAT05230	NOT9	73
50459407	NOT9_FAT05230	NOT9	68
50459408	NOT9_FAT05230	NOT9	35
50459409	NOT9_FAT05230	NOT9	80
50459410	NOT9_FAT05230	NOT9	172
50459411	NOT9_FAT05230	NOT9	283
50459412	NOT9_FAT05230	NOT9	44
50459413	NOT9_FAT05230	NOT9	155
50459414	NOT9_FAT05230	NOT9	68
50459415	NOT9_FAT05230	NOT9	90
50459416	NOT9_FAT05230	NOT9	59
50459417	NOT9_FAT05230	NOT9	107
50459418	NOT9_FAT05230	NOT9	54
50459419	NOT9_FAT05230	NOT9	57
50459420	NOT9_FAT05230	NOT9	111
50459421	NOT9_FAT05230	NOT9	89
50459422	NOT9_FAT05230	NOT9	152
50459423	NOT9_FAT05230	NOT9	149
50459424	NOT9_FAT05230	NOT9	57
50459425	NOT9_FAT05230	NOT9	44
50459426	NOT9_FAT05230	NOT9	142
50459427	NOT9_FAT05230	NOT9	93
50459428	NOT9_FAT05230	NOT9	87
50459429	NOT9_FAT05230	NOT9	89
50459430	NOT9_FAT05230	NOT9	111
50459431	NOT9_FAT05230	NOT9	60
50459432	NOT9_FAT05230	NOT9	157
50459433	NOT9_FAT05230	NOT9	18
50459434	NOT9_FAT05230	NOT9	49
50459435	NOT9_FAT05230	NOT9	170
50459436	NOT9_FAT05230	NOT9	148
50459437	NOT9_FAT05230	NOT9	59
50459438	NOT9_FAT05230	NOT9	69
50459439	NOT9_FAT05230	NOT9	145
50459440	NOT9_FAT05230	NOT9	139
50459441	NOT9_FAT05230	NOT9	70
50459442	NOT9_FAT05230	NOT9	129
50459443	NOT9_FAT05230	NOT9	71
50459444	NOT9_FAT05230	NOT9	116
50459445	NOT9_FAT05230	NOT9	111
50459446	NOT9_FAT05230	NOT9	172
50459447	NOT9_FAT05230	NOT9	10
50459448	NOT9_FAT05230	NOT9	167
50459449	NOT9_FAT05230	NOT9	103
50459450	NOT9_FAT05230	NOT9	112
50459451	NOT9_FAT05230	NOT9	128
50459452	NOT9_FAT05230	NOT9	106
50459453	NOT9_FAT05230	NOT9	91
50459454	NOT9_FAT05230	NOT9	76
50459455	NOT9_FAT05230	NOT9	164
50459456	NOT9_FAT05230	NOT9	52
50459457	NOT9_FAT05230	NOT9	139
50459458	NOT9_FAT05230	NOT9	160
50459459	NOT9_FAT05230	NOT9	50
50459460	NOT9_FAT05230	NOT9	39
50459461	NOT9_FAT05230	NOT9	103
50459462	NOT9_FAT05230	NOT9	118
50459463	NOT9_FAT05230	NOT9	94
50459464	NOT9_FAT05230	NOT9	261
50459465	NOT9_FAT05230	NOT9	47
50459466	NOT9_FAT05230	NOT9	78
50459467	NOT9_FAT05230	NOT9	118
50459468	NOT9_FAT05230	NOT9	42
50459469	NOT9_FAT05230	NOT9	104
50459470	NOT9_FAT05230	NOT9	283
50459471	NOT9_FAT05230	NOT9	92
50459472	NOT9_FAT05230	NOT9	104
50459473	NOT9_FAT05230	NOT9	97
50459474	NOT9_FAT05230	NOT9	102
50459475	NOT9_FAT05230	NOT9	82
50459476	NOT9_FAT05230	NOT9	114
50459477	NOT9_FAT05230	NOT9	102
50459478	NOT9_FAT05230	NOT9	114
50459479	NOT9_FAT05230	NOT9	220
50459480	NOT9_FAT05230	NOT9	81
50459481	NOT9_FAT05230	NOT9	154
50459482	NOT9_FAT05230	NOT9	92
50459483	NOT9_FAT05230	NOT9	153
50459484	NOT9_FAT05230	NOT9	88
50459485	NOT9_FAT05230	NOT9	136
50459486	NOT9_FAT05230	NOT9	162
50459487	NOT9_FAT05230	NOT9	96
50459488	NOT9_FAT05230	NOT9	117
50459489	NOT9_FAT05230	NOT9	89
50459490	NOT9_FAT05230	NOT9	78
50459491	NOT9_FAT05230	NOT9	87
50459492	NOT9_FAT05230	NOT9	149
50459493	NOT9_FAT05230	NOT9	98
50459494	NOT9_FAT05230	NOT9	92
50459495	NOT9_FAT05230	NOT9	65
50459496	NOT9_FAT05230	NOT9	45
50459497	NOT9_FAT05230	NOT9	73
50459498	NOT9_FAT05230	NOT9	75
50459499	NOT9_FAT05230	NOT9	115
50459500	NOT9_FAT05230	NOT9	63
50459501	NOT9_FAT05230	NOT9	109
50459502	NOT9_FAT05230	NOT9	50
50459503	NOT9_FAT05230	NOT9	65
50459504	NOT9_FAT05230	NOT9	78
50459505	NOT9_FAT05230	NOT9	122
50459506	NOT9_FAT05230	NOT9	11
50459507	NOT9_FAT05230	NOT9	112
50459508	NOT9_FAT05230	NOT9	78
50459509	NOT9_FAT05230	NOT9	18
50459510	NOT9_FAT05230	NOT9	18
50459511	NOT9_FAT05230	NOT9	170
50459512	NOT9_FAT05230	NOT9	62
50459513	NOT9_FAT05230	NOT9	113
50459514	NOT9_FAT05230	NOT9	87
50459515	NOT9_FAT05230	NOT9	91
50459516	NOT9_FAT05230	NOT9	77
50459517	NOT9_FAT05230	NOT9	193
50459518	NOT9_FAT05230	NOT9	98
50459519	NOT9_FAT05230	NOT9	130
50459520	NOT9_FAT05230	NOT9	49
50459521	NOT9_FAT05230	NOT9	73
50459522	NOT9_FAT05230	NOT9	63
50459523	NOT9_FAT05230	NOT9	85
50459524	NOT9_FAT05230	NOT9	50
50459525	NOT9_FAT05230	NOT9	108
50459526	NOT9_FAT05230	NOT9	145
50459527	NOT9_FAT05230	NOT9	103
50459528	NOT9_FAT05230	NOT9	158
50459529	NOT9_FAT05230	NOT9	96
50459530	NOT9_FAT05230	NOT9	219
50459531	NOT9_FAT05230	NOT9	162
50459532	NOT9_FAT05230	NOT9	157
50459533	NOT9_FAT05230	NOT9	77
50459534	NOT9_FAT05230	NOT9	161
50459535	NOT9_FAT05230	NOT9	72
50459536	NOT9_FAT05230	NOT9	164
50459537	NOT9_FAT05230	NOT9	43
50459538	NOT9_FAT05230	NOT9	84
50459539	NOT9_FAT05230	NOT9	75
50459540	NOT9_FAT05230	NOT9	62
50459541	NOT9_FAT05230	NOT9	68
50459542	NOT9_FAT05230	NOT9	61
50459543	NOT9_FAT05230	NOT9	32
50459544	NOT9_FAT05230	NOT9	136
50459545	NOT9_FAT05230	NOT9	112
50459546	NOT9_FAT05230	NOT9	61
50459547	NOT9_FAT05230	NOT9	69
50459548	NOT9_FAT05230	NOT9	7
50459549	NOT9_FAT05230	NOT9	61
50459550	NOT9_FAT05230	NOT9	104
50459551	NOT9_FAT05230	NOT9	67
50459552	NOT9_FAT05230	NOT9	76
50459553	NOT9_FAT05230	NOT9	112
50459554	NOT9_FAT05230	NOT9	142
50459555	NOT9_FAT05230	NOT9	81
50459556	NOT9_FAT05230	NOT9	78
50459557	NOT9_FAT05230	NOT9	67
50459558	NOT9_FAT05230	NOT9	86
50459559	NOT9_FAT05230	NOT9	115
50459560	NOT9_FAT05230	NOT9	72
50459561	NOT9_FAT05230	NOT9	146
50459562	NOT9_FAT05230	NOT9	98
50459563	NOT9_FAT05230	NOT9	82
50459564	NOT9_FAT05230	NOT9	101
50459565	NOT9_FAT05230	NOT9	96
50459566	NOT9_FAT05230	NOT9	79
50459567	NOT9_FAT05230	NOT9	31
50459568	NOT9_FAT05230	NOT9	105
50459569	NOT9_FAT05230	NOT9	100
50459570	NOT9_FAT05230	NOT9	75
50459571	NOT9_FAT05230	NOT9	35
50459572	NOT9_FAT05230	NOT9	89
50459573	NOT9_FAT05230	NOT9	40
50459574	NOT9_FAT05230	NOT9	76
50459575	NOT9_FAT05230	NOT9	93
50459576	NOT9_FAT05230	NOT9	42
50459577	NOT9_FAT05230	NOT9	89
50459578	NOT9_FAT05230	NOT9	87
50459579	NOT9_FAT05230	NOT9	78
50459580	NOT9_FAT05230	NOT9	87
50459581	NOT9_FAT05230	NOT9	74
50459582	NOT9_FAT05230	NOT9	54
50459583	NOT9_FAT05230	NOT9	63
50459584	NOT9_FAT05230	NOT9	199
50459585	NOT9_FAT05230	NOT9	77
50459586	NOT9_FAT05230	NOT9	114
50459587	NOT9_FAT05230	NOT9	65
50459588	NOT9_FAT05230	NOT9	90
50459589	NOT9_FAT05230	NOT9	48
50459590	NOT9_FAT05230	NOT9	89
50459591	NOT9_FAT05230	NOT9	77
50459592	NOT9_FAT05230	NOT9	84
50459593	NOT9_FAT05230	NOT9	56
50459594	NOT9_FAT05230	NOT9	52
50459595	NOT9_FAT05230	NOT9	90
50459596	NOT9_FAT05230	NOT9	43
50459597	NOT9_FAT05230	NOT9	30
50459598	NOT9_FAT05230	NOT9	52
50459599	NOT9_FAT05230	NOT9	63
50459600	NOT9_FAT05230	NOT9	96
50459601	NOT9_FAT05230	NOT9	87
50459602	NOT9_FAT05230	NOT9	63
50459603	NOT9_FAT05230	NOT9	50
50459604	NOT9_FAT05230	NOT9	57
50459605	NOT9_FAT05230	NOT9	72
50459606	NOT9_FAT05230	NOT9	106
50459607	NOT9_FAT05230	NOT9	121
50459608	NOT9_FAT05230	NOT9	174
50459609	NOT9_FAT05230	NOT9	41
50459610	NOT9_FAT05230	NOT9	82
50459611	NOT9_FAT05230	NOT9	99
50459612	NOT9_FAT05230	NOT9	137
50459613	NOT9_FAT05230	NOT9	125
50459614	NOT9_FAT05230	NOT9	82
50459615	NOT9_FAT05230	NOT9	99
50459616	NOT9_FAT05230	NOT9	180
50459617	NOT9_FAT05230	NOT9	71
50459618	NOT9_FAT05230	NOT9	92
50459619	NOT9_FAT05230	NOT9	69
50459620	NOT9_FAT05230	NOT9	115
50459621	NOT9_FAT05230	NOT9	159
50459622	NOT9_FAT05230	NOT9	151
50459623	NOT9_FAT05230	NOT9	125
50459624	NOT9_FAT05230	NOT9	74
50459625	NOT9_FAT05230	NOT9	100
50459626	NOT9_FAT05230	NOT9	74
50459627	NOT9_FAT05230	NOT9	138
50459628	NOT9_FAT05230	NOT9	119
50459629	NOT9_FAT05230	NOT9	101
50459630	NOT9_FAT05230	NOT9	174
50459631	NOT9_FAT05230	NOT9	56
50459632	NOT9_FAT05230	NOT9	77
50459633	NOT9_FAT05230	NOT9	64
50459634	NOT9_FAT05230	NOT9	111
50459635	NOT9_FAT05230	NOT9	113
50459636	NOT9_FAT05230	NOT9	57
50459637	NOT9_FAT05230	NOT9	112
50459638	NOT9_FAT05230	NOT9	134
50459639	NOT9_FAT05230	NOT9	114
50459640	NOT9_FAT05230	NOT9	95
50459641	NOT9_FAT05230	NOT9	132
50459642	NOT9_FAT05230	NOT9	97
50459643	NOT9_FAT05230	NOT9	93
50459644	NOT9_FAT05230	NOT9	47
50459645	NOT9_FAT05230	NOT9	100
50459646	NOT9_FAT05230	NOT9	46
50459647	NOT9_FAT05230	NOT9	53
50459648	NOT9_FAT05230	NOT9	121
50459649	NOT9_FAT05230	NOT9	195
50459650	NOT9_FAT05230	NOT9	138
50459651	NOT9_FAT05230	NOT9	180
50459652	NOT9_FAT05230	NOT9	158
50459653	NOT9_FAT05230	NOT9	114
50459654	NOT9_FAT05230	NOT9	94
50459655	NOT9_FAT05230	NOT9	54
50459656	NOT9_FAT05230	NOT9	130
50459657	NOT9_FAT05230	NOT9	32
50459658	NOT9_FAT05230	NOT9	58
50459659	NOT9_FAT05230	NOT9	136
50459660	NOT9_FAT05230	NOT9	140
50459661	NOT9_FAT05230	NOT9	143
50459662	NOT9_FAT05230	NOT9	79
50459663	NOT9_FAT05230	NOT9	101
50459664	NOT9_FAT05230	NOT9	94
50459665	NOT9_FAT05230	NOT9	80
50459666	NOT9_FAT05230	NOT9	156
50459667	NOT9_FAT05230	NOT9	100
50459668	NOT9_FAT05230	NOT9	130
50459669	NOT9_FAT05230	NOT9	73
50459670	NOT9_FAT05230	NOT9	113
50459671	NOT9_FAT05230	NOT9	75
50459672	NOT9_FAT05230	NOT9	31
50459673	NOT9_FAT05230	NOT9	126
50459674	NOT9_FAT05230	NOT9	51
50459675	NOT9_FAT05230	NOT9	109
50459676	NOT9_FAT05230	NOT9	83
50459677	NOT9_FAT05230	NOT9	128
50459678	NOT9_FAT05230	NOT9	84
50459679	NOT9_FAT05230	NOT9	169
50459680	NOT9_FAT05230	NOT9	43
50459681	NOT9_FAT05230	NOT9	66
50459682	NOT9_FAT05230	NOT9	111
50459683	NOT9_FAT05230	NOT9	72
50459684	NOT9_FAT05230	NOT9	70
50459685	NOT9_FAT05230	NOT9	146
50459686	NOT9_FAT05230	NOT9	129
50459687	NOT9_FAT05230	NOT9	93
50459688	NOT9_FAT05230	NOT9	104
50459689	NOT9_FAT05230	NOT9	198
50459690	NOT9_FAT05230	NOT9	97
50459691	NOT9_FAT05230	NOT9	139
50459692	NOT9_FAT05230	NOT9	118
50459693	NOT9_FAT05230	NOT9	84
50459694	NOT9_FAT05230	NOT9	133
50459695	NOT9_FAT05230	NOT9	68
50459696	NOT9_FAT05230	NOT9	51
50459697	NOT9_FAT05230	NOT9	61
50459698	NOT9_FAT05230	NOT9	161
50459699	NOT9_FAT05230	NOT9	102
50459700	NOT9_FAT05230	NOT9	162
50459701	NOT9_FAT05230	NOT9	69
50459702	NOT9_FAT05230	NOT9	44
50459703	NOT9_FAT05230	NOT9	74
50459704	NOT9_FAT05230	NOT9	79
50459705	NOT9_FAT05230	NOT9	60
50459706	NOT9_FAT05230	NOT9	61
50459707	NOT9_FAT05230	NOT9	98
50459708	NOT9_FAT05230	NOT9	78
50459709	NOT9_FAT05230	NOT9	82
50459710	NOT9_FAT05230	NOT9	126
50459711	NOT9_FAT05230	NOT9	130
50459712	NOT9_FAT05230	NOT9	97
50459713	NOT9_FAT05230	NOT9	78
50459714	NOT9_FAT05230	NOT9	53
50459715	NOT9_FAT05230	NOT9	39
50459716	NOT9_FAT05230	NOT9	98
50459717	NOT9_FAT05230	NOT9	52
50459718	NOT9_FAT05230	NOT9	86
50459719	NOT9_FAT05230	NOT9	51
50459720	NOT9_FAT05230	NOT9	66
50459721	NOT9_FAT05230	NOT9	86
50459722	NOT9_FAT05230	NOT9	131
50459723	NOT9_FAT05230	NOT9	149
50459724	NOT9_FAT05230	NOT9	123
50459725	NOT9_FAT05230	NOT9	133
50459726	NOT9_FAT05230	NOT9	53
50459727	NOT9_FAT05230	NOT9	115
50459728	NOT9_FAT05230	NOT9	59
50459729	NOT9_FAT05230	NOT9	59
50459730	NOT9_FAT05230	NOT9	66
50459731	NOT9_FAT05230	NOT9	168
50459732	NOT9_FAT05230	NOT9	145
50459733	NOT9_FAT05230	NOT9	102
50459734	NOT9_FAT05230	NOT9	114
50459735	NOT9_FAT05230	NOT9	99
50459736	NOT9_FAT05230	NOT9	96
50459737	NOT9_FAT05230	NOT9	73
50459738	NOT9_FAT05230	NOT9	100
50459739	NOT9_FAT05230	NOT9	41
50459740	NOT9_FAT05230	NOT9	135
50459741	NOT9_FAT05230	NOT9	160
50459742	NOT9_FAT05230	NOT9	107
50459743	NOT9_FAT05230	NOT9	126
50459744	NOT9_FAT05230	NOT9	186
50459745	NOT9_FAT05230	NOT9	240
50459746	NOT9_FAT05230	NOT9	115
50459747	NOT9_FAT05230	NOT9	51
50459748	NOT9_FAT05230	NOT9	133
50459749	NOT9_FAT05230	NOT9	99
50459750	NOT9_FAT05230	NOT9	102
50459751	NOT9_FAT05230	NOT9	201
50459752	NOT9_FAT05230	NOT9	12
50459753	NOT9_FAT05230	NOT9	147
50459754	NOT9_FAT05230	NOT9	47
50459755	NOT9_FAT05230	NOT9	171
50459756	NOT9_FAT05230	NOT9	135
50459757	NOT9_FAT05230	NOT9	281
50459758	NOT9_FAT05230	NOT9	97
50459759	NOT9_FAT05230	NOT9	133
50459760	NOT9_FAT05230	NOT9	49
50459761	NOT9_FAT05230	NOT9	100
50459762	NOT9_FAT05230	NOT9	156
50459763	NOT9_FAT05230	NOT9	62
50459764	NOT9_FAT05230	NOT9	121
50459765	NOT9_FAT05230	NOT9	156
50459766	NOT9_FAT05230	NOT9	91
50459767	NOT9_FAT05230	NOT9	73
50459768	NOT9_FAT05230	NOT9	22
50459769	NOT9_FAT05230	NOT9	57
50459770	NOT9_FAT05230	NOT9	128
50459771	NOT9_FAT05230	NOT9	65
50459772	NOT9_FAT05230	NOT9	61
50459773	NOT9_FAT05230	NOT9	56
50459774	NOT9_FAT05230	NOT9	101
50459775	NOT9_FAT05230	NOT9	103
50459776	NOT9_FAT05230	NOT9	145
50459777	NOT9_FAT05230	NOT9	97
50459778	NOT9_FAT05230	NOT9	113
50459779	NOT9_FAT05230	NOT9	167
50459780	NOT9_FAT05230	NOT9	133
50459781	NOT9_FAT05230	NOT9	143
50459782	NOT9_FAT05230	NOT9	130
50459783	NOT9_FAT05230	NOT9	128
50459784	NOT9_FAT05230	NOT9	88
50459785	NOT9_FAT05230	NOT9	44
50459786	NOT9_FAT05230	NOT9	84
50459787	NOT9_FAT05230	NOT9	64
50459788	NOT9_FAT05230	NOT9	110
50459789	NOT9_FAT05230	NOT9	136
50459790	NOT9_FAT05230	NOT9	136
50459791	NOT9_FAT05230	NOT9	26
50459792	NOT9_FAT05230	NOT9	82
50459793	NOT9_FAT05230	NOT9	89
50459794	NOT9_FAT05230	NOT9	74
50459795	NOT9_FAT05230	NOT9	103
50459796	NOT9_FAT05230	NOT9	97
50459797	NOT9_FAT05230	NOT9	62
50459798	NOT9_FAT05230	NOT9	11
50459799	NOT9_FAT05230	NOT9	65
50459800	NOT9_FAT05230	NOT9	14
50459801	NOT9_FAT05230	NOT9	135
50459802	NOT9_FAT05230	NOT9	105
50459803	NOT9_FAT05230	NOT9	55
50459804	NOT9_FAT05230	NOT9	138
50459805	NOT9_FAT05230	NOT9	49
50459806	NOT9_FAT05230	NOT9	85
50459807	NOT9_FAT05230	NOT9	99
50459808	NOT9_FAT05230	NOT9	60
50459809	NOT9_FAT05230	NOT9	125
50459810	NOT9_FAT05230	NOT9	94
50459811	NOT9_FAT05230	NOT9	144
50459812	NOT9_FAT05230	NOT9	108
50459813	NOT9_FAT05230	NOT9	115
50459814	NOT9_FAT05230	NOT9	133
50459815	NOT9_FAT05230	NOT9	132
50459816	NOT9_FAT05230	NOT9	109
50459817	NOT9_FAT05230	NOT9	39
50459818	NOT9_FAT05230	NOT9	54
50459819	NOT9_FAT05230	NOT9	68
50459820	NOT9_FAT05230	NOT9	113
50459821	NOT9_FAT05230	NOT9	109
50459822	NOT9_FAT05230	NOT9	80
50459823	NOT9_FAT05230	NOT9	86
50459824	NOT9_FAT05230	NOT9	129
50459825	NOT9_FAT05230	NOT9	97
50459826	NOT9_FAT05230	NOT9	124
50459827	NOT9_FAT05230	NOT9	114
50459828	NOT9_FAT05230	NOT9	100
50459829	NOT9_FAT05230	NOT9	90
50459830	NOT9_FAT05230	NOT9	38
50459831	NOT9_FAT05230	NOT9	90
50459832	NOT9_FAT05230	NOT9	84
50459833	NOT9_FAT05230	NOT9	32
50459834	NOT9_FAT05230	NOT9	64
50459835	NOT9_FAT05230	NOT9	144
50459836	NOT9_FAT05230	NOT9	132
50459837	NOT9_FAT05230	NOT9	47
50459838	NOT9_FAT05230	NOT9	108
50459839	NOT9_FAT05230	NOT9	92
50459840	NOT9_FAT05230	NOT9	171
50459841	NOT9_FAT05230	NOT9	163
50459842	NOT9_FAT05230	NOT9	112
50459843	NOT9_FAT05230	NOT9	89
50459844	NOT9_FAT05230	NOT9	61
50459845	NOT9_FAT05230	NOT9	18
50459846	NOT9_FAT05230	NOT9	59
50459847	NOT9_FAT05230	NOT9	86
50459848	NOT9_FAT05230	NOT9	96
50459849	NOT9_FAT05230	NOT9	96
50459850	NOT9_FAT05230	NOT9	70
50459851	NOT9_FAT05230	NOT9	69
50459852	NOT9_FAT05230	NOT9	128
50459853	NOT9_FAT05230	NOT9	103
50459854	NOT9_FAT05230	NOT9	114
50459855	NOT9_FAT05230	NOT9	176
50459856	NOT9_FAT05230	NOT9	77
50459857	NOT9_FAT05230	NOT9	97
50459858	NOT9_FAT05230	NOT9	96
50459859	NOT9_FAT05230	NOT9	289
50459860	NOT9_FAT05230	NOT9	69
50459861	NOT9_FAT05230	NOT9	132
50459862	NOT9_FAT05230	NOT9	54
50459863	NOT9_FAT05230	NOT9	151
50459864	NOT9_FAT05230	NOT9	50
50459865	NOT9_FAT05230	NOT9	151
50459866	NOT9_FAT05230	NOT9	59
50459867	NOT9_FAT05230	NOT9	42
50459868	NOT9_FAT05230	NOT9	64
50459869	NOT9_FAT05230	NOT9	112
50459870	NOT9_FAT05230	NOT9	69
50459871	NOT9_FAT05230	NOT9	74
50459872	NOT9_FAT05230	NOT9	194
50459873	NOT9_FAT05230	NOT9	133
50459874	NOT9_FAT05230	NOT9	37
50459875	NOT9_FAT05230	NOT9	57
50459876	NOT9_FAT05230	NOT9	155
50459877	NOT9_FAT05230	NOT9	149
50459878	NOT9_FAT05230	NOT9	46
50459879	NOT9_FAT05230	NOT9	83
50459880	NOT9_FAT05230	NOT9	131
50459881	NOT9_FAT05230	NOT9	104
50459882	NOT9_FAT05230	NOT9	75
50459883	NOT9_FAT05230	NOT9	76
50459884	NOT9_FAT05230	NOT9	86
50459885	NOT9_FAT05230	NOT9	144
50459886	NOT9_FAT05230	NOT9	113
50459887	NOT9_FAT05230	NOT9	74
50459888	NOT9_FAT05230	NOT9	111
50459889	NOT9_FAT05230	NOT9	150
50459890	NOT9_FAT05230	NOT9	33
50459891	NOT9_FAT05230	NOT9	106
50459892	NOT9_FAT05230	NOT9	70
50459893	NOT9_FAT05230	NOT9	172
50459894	NOT9_FAT05230	NOT9	69
50459895	NOT9_FAT05230	NOT9	81
50459896	NOT9_FAT05230	NOT9	82
50459897	NOT9_FAT05230	NOT9	184
50459898	NOT9_FAT05230	NOT9	213
50459899	NOT9_FAT05230	NOT9	85
50459900	NOT9_FAT05230	NOT9	181
50459901	NOT9_FAT05230	NOT9	119
50459902	NOT9_FAT05230	NOT9	27
50459903	NOT9_FAT05230	NOT9	63
50459904	NOT9_FAT05230	NOT9	59
50459905	NOT9_FAT05230	NOT9	96
50459906	NOT9_FAT05230	NOT9	141
50459907	NOT9_FAT05230	NOT9	81
50459908	NOT9_FAT05230	NOT9	149
50459909	NOT9_FAT05230	NOT9	72
50459910	NOT9_FAT05230	NOT9	100
50459911	NOT9_FAT05230	NOT9	73
50459912	NOT9_FAT05230	NOT9	95
50459913	NOT9_FAT05230	NOT9	108
50459914	NOT9_FAT05230	NOT9	134
50459915	NOT9_FAT05230	NOT9	146
50459916	NOT9_FAT05230	NOT9	83
50459917	NOT9_FAT05230	NOT9	149
50459918	NOT9_FAT05230	NOT9	60
50459919	NOT9_FAT05230	NOT9	148
50459920	NOT9_FAT05230	NOT9	117
50459921	NOT9_FAT05230	NOT9	52
50459922	NOT9_FAT05230	NOT9	66
50459923	NOT9_FAT05230	NOT9	130
50459924	NOT9_FAT05230	NOT9	82
50459925	NOT9_FAT05230	NOT9	77
50459926	NOT9_FAT05230	NOT9	92
50459927	NOT9_FAT05230	NOT9	110
50459928	NOT9_FAT05230	NOT9	111
50459929	NOT9_FAT05230	NOT9	91
50459930	NOT9_FAT05230	NOT9	168
50459931	NOT9_FAT05230	NOT9	68
50459932	NOT9_FAT05230	NOT9	27
50459933	NOT9_FAT05230	NOT9	108
50459934	NOT9_FAT05230	NOT9	144
50459935	NOT9_FAT05230	NOT9	71
50459936	NOT9_FAT05230	NOT9	159
50459937	NOT9_FAT05230	NOT9	60
50459938	NOT9_FAT05230	NOT9	64
50459939	NOT9_FAT05230	NOT9	124
50459940	NOT9_FAT05230	NOT9	60
50459941	NOT9_FAT05230	NOT9	73
50459942	NOT9_FAT05230	NOT9	160
50459943	NOT9_FAT05230	NOT9	131
50459944	NOT9_FAT05230	NOT9	85
50459945	NOT9_FAT05230	NOT9	64
50459946	NOT9_FAT05230	NOT9	192
50459947	NOT9_FAT05230	NOT9	159
50459948	NOT9_FAT05230	NOT9	83
50459949	NOT9_FAT05230	NOT9	127
50459950	NOT9_FAT05230	NOT9	44
50459951	NOT9_FAT05230	NOT9	190
50459952	NOT9_FAT05230	NOT9	82
50459953	NOT9_FAT05230	NOT9	146
50459954	NOT9_FAT05230	NOT9	116
50459955	NOT9_FAT05230	NOT9	39
50459956	NOT9_FAT05230	NOT9	115
50459957	NOT9_FAT05230	NOT9	135
50459958	NOT9_FAT05230	NOT9	92
50459959	NOT9_FAT05230	NOT9	38
50459960	NOT9_FAT05230	NOT9	70
50459961	NOT9_FAT05230	NOT9	83
50459962	NOT9_FAT05230	NOT9	49
50459963	NOT9_FAT05230	NOT9	60
50459964	NOT9_FAT05230	NOT9	51
50459965	NOT9_FAT05230	NOT9	49
50459966	NOT9_FAT05230	NOT9	28
50459967	NOT9_FAT05230	NOT9	87
50459968	NOT9_FAT05230	NOT9	42
50459969	NOT9_FAT05230	NOT9	133
50459970	NOT9_FAT05230	NOT9	105
50459971	NOT9_FAT05230	NOT9	123
50459972	NOT9_FAT05230	NOT9	45
50459973	NOT9_FAT05230	NOT9	80
50459974	NOT9_FAT05230	NOT9	82
50459975	NOT9_FAT05230	NOT9	49
50459976	NOT9_FAT05230	NOT9	99
50459977	NOT9_FAT05230	NOT9	85
50459978	NOT9_FAT05230	NOT9	180
50459979	NOT9_FAT05230	NOT9	119
50459980	NOT9_FAT05230	NOT9	129
50459981	NOT9_FAT05230	NOT9	266
50459982	NOT9_FAT05230	NOT9	93
50459983	NOT9_FAT05230	NOT9	96
50459984	NOT9_FAT05230	NOT9	140
50459985	NOT9_FAT05230	NOT9	76
50459986	NOT9_FAT05230	NOT9	211
50459987	NOT9_FAT05230	NOT9	147
50459988	NOT9_FAT05230	NOT9	79
50459989	NOT9_FAT05230	NOT9	73
50459990	NOT9_FAT05230	NOT9	69
50459991	NOT9_FAT05230	NOT9	110
50459992	NOT9_FAT05230	NOT9	99
50459993	NOT9_FAT05230	NOT9	73
50459994	NOT9_FAT05230	NOT9	63
50459995	NOT9_FAT05230	NOT9	149
50459996	NOT9_FAT05230	NOT9	99
50459997	NOT9_FAT05230	NOT9	59
50459998	NOT9_FAT05230	NOT9	29
50459999	NOT9_FAT05230	NOT9	52
50460000	NOT9_FAT05230	NOT9	124
50460001	NOT9_FAT05230	NOT9	49
50460002	NOT9_FAT05230	NOT9	106
50460003	NOT9_FAT05230	NOT9	115
50460004	NOT9_FAT05230	NOT9	69
50460005	NOT9_FAT05230	NOT9	110
50460006	NOT9_FAT05230	NOT9	152
50460007	NOT9_FAT05230	NOT9	77
50460008	NOT9_FAT05230	NOT9	89
50460009	NOT9_FAT05230	NOT9	41
50460010	NOT9_FAT05230	NOT9	159
50460011	NOT9_FAT05230	NOT9	213
50460012	NOT9_FAT05230	NOT9	39
50460013	NOT9_FAT05230	NOT9	99
50460014	NOT9_FAT05230	NOT9	120
50460015	NOT9_FAT05230	NOT9	80
50460016	NOT9_FAT05230	NOT9	96
50460017	NOT9_FAT05230	NOT9	67
50460018	NOT9_FAT05230	NOT9	54
50460019	NOT9_FAT05230	NOT9	94
50460020	NOT9_FAT05230	NOT9	173
50460021	NOT9_FAT05230	NOT9	165
50460022	NOT9_FAT05230	NOT9	85
50460023	NOT9_FAT05230	NOT9	56
50460024	NOT9_FAT05230	NOT9	142
50460025	NOT9_FAT05230	NOT9	102
50460026	NOT9_FAT05230	NOT9	32
50460027	NOT9_FAT05230	NOT9	87
50460028	NOT9_FAT05230	NOT9	51
50460029	NOT9_FAT05230	NOT9	131
50460030	NOT9_FAT05230	NOT9	194
50460031	NOT9_FAT05230	NOT9	36
50460032	NOT9_FAT05230	NOT9	47
50460033	NOT9_FAT05230	NOT9	118
50460034	NOT9_FAT05230	NOT9	67
50460035	NOT9_FAT05230	NOT9	112
50460036	NOT9_FAT05230	NOT9	164
50460037	NOT9_FAT05230	NOT9	172
50460038	NOT9_FAT05230	NOT9	95
50460039	NOT9_FAT05230	NOT9	143
50460040	NOT9_FAT05230	NOT9	75
50460041	NOT9_FAT05230	NOT9	81
50460042	NOT9_FAT05230	NOT9	95
50460043	NOT9_FAT05230	NOT9	87
50460044	NOT9_FAT05230	NOT9	49
50460045	NOT9_FAT05230	NOT9	84
50460046	NOT9_FAT05230	NOT9	52
50460047	NOT9_FAT05230	NOT9	49
50460048	NOT9_FAT05230	NOT9	60
50460049	NOT9_FAT05230	NOT9	8
50460050	NOT9_FAT05230	NOT9	56
50460051	NOT9_FAT05230	NOT9	53
50460052	NOT9_FAT05230	NOT9	54
