## Supplementary File S7 for "Global Regulatory Functions of the Human CCR4–NOT Complex in mRNA Deadenylation and Decay": Supplementary File S7. All poly(A) measurements.csv (part 1681 of 2136)

	sample	group	polya_length
50460053	NOT9_FAT05230	NOT9	68
50460054	NOT9_FAT05230	NOT9	59
50460055	NOT9_FAT05230	NOT9	117
50460056	NOT9_FAT05230	NOT9	121
50460057	NOT9_FAT05230	NOT9	146
50460058	NOT9_FAT05230	NOT9	178
50460059	NOT9_FAT05230	NOT9	120
50460060	NOT9_FAT05230	NOT9	126
50460061	NOT9_FAT05230	NOT9	137
50460062	NOT9_FAT05230	NOT9	132
50460063	NOT9_FAT05230	NOT9	100
50460064	NOT9_FAT05230	NOT9	141
50460065	NOT9_FAT05230	NOT9	52
50460066	NOT9_FAT05230	NOT9	74
50460067	NOT9_FAT05230	NOT9	87
50460068	NOT9_FAT05230	NOT9	94
50460069	NOT9_FAT05230	NOT9	134
50460070	NOT9_FAT05230	NOT9	75
50460071	NOT9_FAT05230	NOT9	251
50460072	NOT9_FAT05230	NOT9	18
50460073	NOT9_FAT05230	NOT9	61
50460074	NOT9_FAT05230	NOT9	109
50460075	NOT9_FAT05230	NOT9	61
50460076	NOT9_FAT05230	NOT9	97
50460077	NOT9_FAT05230	NOT9	86
50460078	NOT9_FAT05230	NOT9	80
50460079	NOT9_FAT05230	NOT9	63
50460080	NOT9_FAT05230	NOT9	35
50460081	NOT9_FAT05230	NOT9	157
50460082	NOT9_FAT05230	NOT9	255
50460083	NOT9_FAT05230	NOT9	89
50460084	NOT9_FAT05230	NOT9	78
50460085	NOT9_FAT05230	NOT9	82
50460086	NOT9_FAT05230	NOT9	130
50460087	NOT9_FAT05230	NOT9	73
50460088	NOT9_FAT05230	NOT9	84
50460089	NOT9_FAT05230	NOT9	136
50460090	NOT9_FAT05230	NOT9	87
50460091	NOT9_FAT05230	NOT9	70
50460092	NOT9_FAT05230	NOT9	115
50460093	NOT9_FAT05230	NOT9	137
50460094	NOT9_FAT05230	NOT9	48
50460095	NOT9_FAT05230	NOT9	83
50460096	NOT9_FAT05230	NOT9	54
50460097	NOT9_FAT05230	NOT9	83
50460098	NOT9_FAT05230	NOT9	111
50460099	NOT9_FAT05230	NOT9	91
50460100	NOT9_FAT05230	NOT9	144
50460101	NOT9_FAT05230	NOT9	150
50460102	NOT9_FAT05230	NOT9	53
50460103	NOT9_FAT05230	NOT9	151
50460104	NOT9_FAT05230	NOT9	54
50460105	NOT9_FAT05230	NOT9	50
50460106	NOT9_FAT05230	NOT9	54
50460107	NOT9_FAT05230	NOT9	68
50460108	NOT9_FAT05230	NOT9	140
50460109	NOT9_FAT05230	NOT9	106
50460110	NOT9_FAT05230	NOT9	51
50460111	NOT9_FAT05230	NOT9	94
50460112	NOT9_FAT05230	NOT9	105
50460113	NOT9_FAT05230	NOT9	127
50460114	NOT9_FAT05230	NOT9	118
50460115	NOT9_FAT05230	NOT9	107
50460116	NOT9_FAT05230	NOT9	46
50460117	NOT9_FAT05230	NOT9	127
50460118	NOT9_FAT05230	NOT9	136
50460119	NOT9_FAT05230	NOT9	80
50460120	NOT9_FAT05230	NOT9	48
50460121	NOT9_FAT05230	NOT9	71
50460122	NOT9_FAT05230	NOT9	75
50460123	NOT9_FAT05230	NOT9	52
50460124	NOT9_FAT05230	NOT9	122
50460125	NOT9_FAT05230	NOT9	126
50460126	NOT9_FAT05230	NOT9	184
50460127	NOT9_FAT05230	NOT9	37
50460128	NOT9_FAT05230	NOT9	170
50460129	NOT9_FAT05230	NOT9	80
50460130	NOT9_FAT05230	NOT9	69
50460131	NOT9_FAT05230	NOT9	132
50460132	NOT9_FAT05230	NOT9	96
50460133	NOT9_FAT05230	NOT9	92
50460134	NOT9_FAT05230	NOT9	154
50460135	NOT9_FAT05230	NOT9	179
50460136	NOT9_FAT05230	NOT9	59
50460137	NOT9_FAT05230	NOT9	157
50460138	NOT9_FAT05230	NOT9	115
50460139	NOT9_FAT05230	NOT9	95
50460140	NOT9_FAT05230	NOT9	27
50460141	NOT9_FAT05230	NOT9	106
50460142	NOT9_FAT05230	NOT9	127
50460143	NOT9_FAT05230	NOT9	83
50460144	NOT9_FAT05230	NOT9	66
50460145	NOT9_FAT05230	NOT9	70
50460146	NOT9_FAT05230	NOT9	126
50460147	NOT9_FAT05230	NOT9	101
50460148	NOT9_FAT05230	NOT9	49
50460149	NOT9_FAT05230	NOT9	206
50460150	NOT9_FAT05230	NOT9	91
50460151	NOT9_FAT05230	NOT9	51
50460152	NOT9_FAT05230	NOT9	94
50460153	NOT9_FAT05230	NOT9	123
50460154	NOT9_FAT05230	NOT9	116
50460155	NOT9_FAT05230	NOT9	116
50460156	NOT9_FAT05230	NOT9	130
50460157	NOT9_FAT05230	NOT9	79
50460158	NOT9_FAT05230	NOT9	97
50460159	NOT9_FAT05230	NOT9	76
50460160	NOT9_FAT05230	NOT9	120
50460161	NOT9_FAT05230	NOT9	32
50460162	NOT9_FAT05230	NOT9	183
50460163	NOT9_FAT05230	NOT9	158
50460164	NOT9_FAT05230	NOT9	118
50460165	NOT9_FAT05230	NOT9	115
50460166	NOT9_FAT05230	NOT9	163
50460167	NOT9_FAT05230	NOT9	140
50460168	NOT9_FAT05230	NOT9	100
50460169	NOT9_FAT05230	NOT9	109
50460170	NOT9_FAT05230	NOT9	85
50460171	NOT9_FAT05230	NOT9	54
50460172	NOT9_FAT05230	NOT9	100
50460173	NOT9_FAT05230	NOT9	48
50460174	NOT9_FAT05230	NOT9	72
50460175	NOT9_FAT05230	NOT9	135
50460176	NOT9_FAT05230	NOT9	113
50460177	NOT9_FAT05230	NOT9	56
50460178	NOT9_FAT05230	NOT9	68
50460179	NOT9_FAT05230	NOT9	67
50460180	NOT9_FAT05230	NOT9	51
50460181	NOT9_FAT05230	NOT9	56
50460182	NOT9_FAT05230	NOT9	65
50460183	NOT9_FAT05230	NOT9	120
50460184	NOT9_FAT05230	NOT9	43
50460185	NOT9_FAT05230	NOT9	58
50460186	NOT9_FAT05230	NOT9	53
50460187	NOT9_FAT05230	NOT9	90
50460188	NOT9_FAT05230	NOT9	75
50460189	NOT9_FAT05230	NOT9	103
50460190	NOT9_FAT05230	NOT9	145
50460191	NOT9_FAT05230	NOT9	107
50460192	NOT9_FAT05230	NOT9	134
50460193	NOT9_FAT05230	NOT9	93
50460194	NOT9_FAT05230	NOT9	109
50460195	NOT9_FAT05230	NOT9	79
50460196	NOT9_FAT05230	NOT9	99
50460197	NOT9_FAT05230	NOT9	132
50460198	NOT9_FAT05230	NOT9	43
50460199	NOT9_FAT05230	NOT9	145
50460200	NOT9_FAT05230	NOT9	59
50460201	NOT9_FAT05230	NOT9	209
50460202	NOT9_FAT05230	NOT9	24
50460203	NOT9_FAT05230	NOT9	38
50460204	NOT9_FAT05230	NOT9	146
50460205	NOT9_FAT05230	NOT9	52
50460206	NOT9_FAT05230	NOT9	157
50460207	NOT9_FAT05230	NOT9	79
50460208	NOT9_FAT05230	NOT9	111
50460209	NOT9_FAT05230	NOT9	77
50460210	NOT9_FAT05230	NOT9	105
50460211	NOT9_FAT05230	NOT9	75
50460212	NOT9_FAT05230	NOT9	98
50460213	NOT9_FAT05230	NOT9	86
50460214	NOT9_FAT05230	NOT9	58
50460215	NOT9_FAT05230	NOT9	97
50460216	NOT9_FAT05230	NOT9	53
50460217	NOT9_FAT05230	NOT9	78
50460218	NOT9_FAT05230	NOT9	49
50460219	NOT9_FAT05230	NOT9	126
50460220	NOT9_FAT05230	NOT9	149
50460221	NOT9_FAT05230	NOT9	146
50460222	NOT9_FAT05230	NOT9	226
50460223	NOT9_FAT05230	NOT9	109
50460224	NOT9_FAT05230	NOT9	90
50460225	NOT9_FAT05230	NOT9	139
50460226	NOT9_FAT05230	NOT9	41
50460227	NOT9_FAT05230	NOT9	146
50460228	NOT9_FAT05230	NOT9	174
50460229	NOT9_FAT05230	NOT9	74
50460230	NOT9_FAT05230	NOT9	67
50460231	NOT9_FAT05230	NOT9	91
50460232	NOT9_FAT05230	NOT9	100
50460233	NOT9_FAT05230	NOT9	113
50460234	NOT9_FAT05230	NOT9	81
50460235	NOT9_FAT05230	NOT9	119
50460236	NOT9_FAT05230	NOT9	98
50460237	NOT9_FAT05230	NOT9	62
50460238	NOT9_FAT05230	NOT9	71
50460239	NOT9_FAT05230	NOT9	50
50460240	NOT9_FAT05230	NOT9	106
50460241	NOT9_FAT05230	NOT9	143
50460242	NOT9_FAT05230	NOT9	147
50460243	NOT9_FAT05230	NOT9	121
50460244	NOT9_FAT05230	NOT9	39
50460245	NOT9_FAT05230	NOT9	93
50460246	NOT9_FAT05230	NOT9	132
50460247	NOT9_FAT05230	NOT9	119
50460248	NOT9_FAT05230	NOT9	126
50460249	NOT9_FAT05230	NOT9	75
50460250	NOT9_FAT05230	NOT9	89
50460251	NOT9_FAT05230	NOT9	101
50460252	NOT9_FAT05230	NOT9	133
50460253	NOT9_FAT05230	NOT9	61
50460254	NOT9_FAT05230	NOT9	52
50460255	NOT9_FAT05230	NOT9	103
50460256	NOT9_FAT05230	NOT9	68
50460257	NOT9_FAT05230	NOT9	60
50460258	NOT9_FAT05230	NOT9	169
50460259	NOT9_FAT05230	NOT9	151
50460260	NOT9_FAT05230	NOT9	112
50460261	NOT9_FAT05230	NOT9	155
50460262	NOT9_FAT05230	NOT9	109
50460263	NOT9_FAT05230	NOT9	110
50460264	NOT9_FAT05230	NOT9	68
50460265	NOT9_FAT05230	NOT9	129
50460266	NOT9_FAT05230	NOT9	59
50460267	NOT9_FAT05230	NOT9	84
50460268	NOT9_FAT05230	NOT9	185
50460269	NOT9_FAT05230	NOT9	141
50460270	NOT9_FAT05230	NOT9	53
50460271	NOT9_FAT05230	NOT9	148
50460272	NOT9_FAT05230	NOT9	149
50460273	NOT9_FAT05230	NOT9	134
50460274	NOT9_FAT05230	NOT9	125
50460275	NOT9_FAT05230	NOT9	171
50460276	NOT9_FAT05230	NOT9	63
50460277	NOT9_FAT05230	NOT9	95
50460278	NOT9_FAT05230	NOT9	77
50460279	NOT9_FAT05230	NOT9	111
50460280	NOT9_FAT05230	NOT9	96
50460281	NOT9_FAT05230	NOT9	104
50460282	NOT9_FAT05230	NOT9	44
50460283	NOT9_FAT05230	NOT9	128
50460284	NOT9_FAT05230	NOT9	132
50460285	NOT9_FAT05230	NOT9	78
50460286	NOT9_FAT05230	NOT9	118
50460287	NOT9_FAT05230	NOT9	70
50460288	NOT9_FAT05230	NOT9	111
50460289	NOT9_FAT05230	NOT9	106
50460290	NOT9_FAT05230	NOT9	180
50460291	NOT9_FAT05230	NOT9	175
50460292	NOT9_FAT05230	NOT9	147
50460293	NOT9_FAT05230	NOT9	206
50460294	NOT9_FAT05230	NOT9	110
50460295	NOT9_FAT05230	NOT9	99
50460296	NOT9_FAT05230	NOT9	133
50460297	NOT9_FAT05230	NOT9	48
50460298	NOT9_FAT05230	NOT9	102
50460299	NOT9_FAT05230	NOT9	121
50460300	NOT9_FAT05230	NOT9	131
50460301	NOT9_FAT05230	NOT9	78
50460302	NOT9_FAT05230	NOT9	143
50460303	NOT9_FAT05230	NOT9	60
50460304	NOT9_FAT05230	NOT9	69
50460305	NOT9_FAT05230	NOT9	184
50460306	NOT9_FAT05230	NOT9	127
50460307	NOT9_FAT05230	NOT9	55
50460308	NOT9_FAT05230	NOT9	125
50460309	NOT9_FAT05230	NOT9	86
50460310	NOT9_FAT05230	NOT9	116
50460311	NOT9_FAT05230	NOT9	23
50460312	NOT9_FAT05230	NOT9	47
50460313	NOT9_FAT05230	NOT9	92
50460314	NOT9_FAT05230	NOT9	63
50460315	NOT9_FAT05230	NOT9	136
50460316	NOT9_FAT05230	NOT9	99
50460317	NOT9_FAT05230	NOT9	104
50460318	NOT9_FAT05230	NOT9	65
50460319	NOT9_FAT05230	NOT9	51
50460320	NOT9_FAT05230	NOT9	195
50460321	NOT9_FAT05230	NOT9	74
50460322	NOT9_FAT05230	NOT9	97
50460323	NOT9_FAT05230	NOT9	116
50460324	NOT9_FAT05230	NOT9	73
50460325	NOT9_FAT05230	NOT9	175
50460326	NOT9_FAT05230	NOT9	124
50460327	NOT9_FAT05230	NOT9	82
50460328	NOT9_FAT05230	NOT9	96
50460329	NOT9_FAT05230	NOT9	87
50460330	NOT9_FAT05230	NOT9	130
50460331	NOT9_FAT05230	NOT9	130
50460332	NOT9_FAT05230	NOT9	165
50460333	NOT9_FAT05230	NOT9	121
50460334	NOT9_FAT05230	NOT9	60
50460335	NOT9_FAT05230	NOT9	94
50460336	NOT9_FAT05230	NOT9	57
50460337	NOT9_FAT05230	NOT9	88
50460338	NOT9_FAT05230	NOT9	64
50460339	NOT9_FAT05230	NOT9	67
50460340	NOT9_FAT05230	NOT9	236
50460341	NOT9_FAT05230	NOT9	143
50460342	NOT9_FAT05230	NOT9	100
50460343	NOT9_FAT05230	NOT9	82
50460344	NOT9_FAT05230	NOT9	95
50460345	NOT9_FAT05230	NOT9	72
50460346	NOT9_FAT05230	NOT9	139
50460347	NOT9_FAT05230	NOT9	131
50460348	NOT9_FAT05230	NOT9	115
50460349	NOT9_FAT05230	NOT9	33
50460350	NOT9_FAT05230	NOT9	130
50460351	NOT9_FAT05230	NOT9	211
50460352	NOT9_FAT05230	NOT9	75
50460353	NOT9_FAT05230	NOT9	70
50460354	NOT9_FAT05230	NOT9	126
50460355	NOT9_FAT05230	NOT9	135
50460356	NOT9_FAT05230	NOT9	56
50460357	NOT9_FAT05230	NOT9	178
50460358	NOT9_FAT05230	NOT9	54
50460359	NOT9_FAT05230	NOT9	107
50460360	NOT9_FAT05230	NOT9	96
50460361	NOT9_FAT05230	NOT9	62
50460362	NOT9_FAT05230	NOT9	153
50460363	NOT9_FAT05230	NOT9	64
50460364	NOT9_FAT05230	NOT9	82
50460365	NOT9_FAT05230	NOT9	39
50460366	NOT9_FAT05230	NOT9	7
50460367	NOT9_FAT05230	NOT9	51
50460368	NOT9_FAT05230	NOT9	101
50460369	NOT9_FAT05230	NOT9	73
50460370	NOT9_FAT05230	NOT9	77
50460371	NOT9_FAT05230	NOT9	160
50460372	NOT9_FAT05230	NOT9	74
50460373	NOT9_FAT05230	NOT9	144
50460374	NOT9_FAT05230	NOT9	111
50460375	NOT9_FAT05230	NOT9	52
50460376	NOT9_FAT05230	NOT9	162
50460377	NOT9_FAT05230	NOT9	126
50460378	NOT9_FAT05230	NOT9	7
50460379	NOT9_FAT05230	NOT9	101
50460380	NOT9_FAT05230	NOT9	34
50460381	NOT9_FAT05230	NOT9	142
50460382	NOT9_FAT05230	NOT9	104
50460383	NOT9_FAT05230	NOT9	65
50460384	NOT9_FAT05230	NOT9	81
50460385	NOT9_FAT05230	NOT9	154
50460386	NOT9_FAT05230	NOT9	83
50460387	NOT9_FAT05230	NOT9	99
50460388	NOT9_FAT05230	NOT9	122
50460389	NOT9_FAT05230	NOT9	84
50460390	NOT9_FAT05230	NOT9	111
50460391	NOT9_FAT05230	NOT9	125
50460392	NOT9_FAT05230	NOT9	87
50460393	NOT9_FAT05230	NOT9	142
50460394	NOT9_FAT05230	NOT9	113
50460395	NOT9_FAT05230	NOT9	74
50460396	NOT9_FAT05230	NOT9	85
50460397	NOT9_FAT05230	NOT9	88
50460398	NOT9_FAT05230	NOT9	13
50460399	NOT9_FAT05230	NOT9	66
50460400	NOT9_FAT05230	NOT9	146
50460401	NOT9_FAT05230	NOT9	125
50460402	NOT9_FAT05230	NOT9	64
50460403	NOT9_FAT05230	NOT9	136
50460404	NOT9_FAT05230	NOT9	149
50460405	NOT9_FAT05230	NOT9	109
50460406	NOT9_FAT05230	NOT9	79
50460407	NOT9_FAT05230	NOT9	53
50460408	NOT9_FAT05230	NOT9	71
50460409	NOT9_FAT05230	NOT9	75
50460410	NOT9_FAT05230	NOT9	79
50460411	NOT9_FAT05230	NOT9	47
50460412	NOT9_FAT05230	NOT9	169
50460413	NOT9_FAT05230	NOT9	120
50460414	NOT9_FAT05230	NOT9	113
50460415	NOT9_FAT05230	NOT9	155
50460416	NOT9_FAT05230	NOT9	80
50460417	NOT9_FAT05230	NOT9	94
50460418	NOT9_FAT05230	NOT9	75
50460419	NOT9_FAT05230	NOT9	73
50460420	NOT9_FAT05230	NOT9	49
50460421	NOT9_FAT05230	NOT9	69
50460422	NOT9_FAT05230	NOT9	142
50460423	NOT9_FAT05230	NOT9	75
50460424	NOT9_FAT05230	NOT9	52
50460425	NOT9_FAT05230	NOT9	128
50460426	NOT9_FAT05230	NOT9	70
50460427	NOT9_FAT05230	NOT9	97
50460428	NOT9_FAT05230	NOT9	141
50460429	NOT9_FAT05230	NOT9	66
50460430	NOT9_FAT05230	NOT9	88
50460431	NOT9_FAT05230	NOT9	157
50460432	NOT9_FAT05230	NOT9	129
50460433	NOT9_FAT05230	NOT9	92
50460434	NOT9_FAT05230	NOT9	107
50460435	NOT9_FAT05230	NOT9	72
50460436	NOT9_FAT05230	NOT9	178
50460437	NOT9_FAT05230	NOT9	152
50460438	NOT9_FAT05230	NOT9	87
50460439	NOT9_FAT05230	NOT9	65
50460440	NOT9_FAT05230	NOT9	54
50460441	NOT9_FAT05230	NOT9	88
50460442	NOT9_FAT05230	NOT9	92
50460443	NOT9_FAT05230	NOT9	53
50460444	NOT9_FAT05230	NOT9	118
50460445	NOT9_FAT05230	NOT9	99
50460446	NOT9_FAT05230	NOT9	203
50460447	NOT9_FAT05230	NOT9	162
50460448	NOT9_FAT05230	NOT9	200
50460449	NOT9_FAT05230	NOT9	118
50460450	NOT9_FAT05230	NOT9	231
50460451	NOT9_FAT05230	NOT9	162
50460452	NOT9_FAT05230	NOT9	95
50460453	NOT9_FAT05230	NOT9	160
50460454	NOT9_FAT05230	NOT9	159
50460455	NOT9_FAT05230	NOT9	61
50460456	NOT9_FAT05230	NOT9	43
50460457	NOT9_FAT05230	NOT9	154
50460458	NOT9_FAT05230	NOT9	153
50460459	NOT9_FAT05230	NOT9	81
50460460	NOT9_FAT05230	NOT9	69
50460461	NOT9_FAT05230	NOT9	93
50460462	NOT9_FAT05230	NOT9	124
50460463	NOT9_FAT05230	NOT9	92
50460464	NOT9_FAT05230	NOT9	98
50460465	NOT9_FAT05230	NOT9	66
50460466	NOT9_FAT05230	NOT9	77
50460467	NOT9_FAT05230	NOT9	115
50460468	NOT9_FAT05230	NOT9	65
50460469	NOT9_FAT05230	NOT9	195
50460470	NOT9_FAT05230	NOT9	85
50460471	NOT9_FAT05230	NOT9	60
50460472	NOT9_FAT05230	NOT9	115
50460473	NOT9_FAT05230	NOT9	33
50460474	NOT9_FAT05230	NOT9	61
50460475	NOT9_FAT05230	NOT9	87
50460476	NOT9_FAT05230	NOT9	60
50460477	NOT9_FAT05230	NOT9	108
50460478	NOT9_FAT05230	NOT9	115
50460479	NOT9_FAT05230	NOT9	118
50460480	NOT9_FAT05230	NOT9	77
50460481	NOT9_FAT05230	NOT9	106
50460482	NOT9_FAT05230	NOT9	111
50460483	NOT9_FAT05230	NOT9	86
50460484	NOT9_FAT05230	NOT9	98
50460485	NOT9_FAT05230	NOT9	37
50460486	NOT9_FAT05230	NOT9	58
50460487	NOT9_FAT05230	NOT9	83
50460488	NOT9_FAT05230	NOT9	106
50460489	NOT9_FAT05230	NOT9	53
50460490	NOT9_FAT05230	NOT9	124
50460491	NOT9_FAT05230	NOT9	150
50460492	NOT9_FAT05230	NOT9	52
50460493	NOT9_FAT05230	NOT9	197
50460494	NOT9_FAT05230	NOT9	79
50460495	NOT9_FAT05230	NOT9	97
50460496	NOT9_FAT05230	NOT9	91
50460497	NOT9_FAT05230	NOT9	77
50460498	NOT9_FAT05230	NOT9	111
50460499	NOT9_FAT05230	NOT9	145
50460500	NOT9_FAT05230	NOT9	53
50460501	NOT9_FAT05230	NOT9	141
50460502	NOT9_FAT05230	NOT9	137
50460503	NOT9_FAT05230	NOT9	57
50460504	NOT9_FAT05230	NOT9	77
50460505	NOT9_FAT05230	NOT9	170
50460506	NOT9_FAT05230	NOT9	97
50460507	NOT9_FAT05230	NOT9	118
50460508	NOT9_FAT05230	NOT9	136
50460509	NOT9_FAT05230	NOT9	105
50460510	NOT9_FAT05230	NOT9	96
50460511	NOT9_FAT05230	NOT9	96
50460512	NOT9_FAT05230	NOT9	58
50460513	NOT9_FAT05230	NOT9	114
50460514	NOT9_FAT05230	NOT9	66
50460515	NOT9_FAT05230	NOT9	166
50460516	NOT9_FAT05230	NOT9	108
50460517	NOT9_FAT05230	NOT9	134
50460518	NOT9_FAT05230	NOT9	72
50460519	NOT9_FAT05230	NOT9	95
50460520	NOT9_FAT05230	NOT9	108
50460521	NOT9_FAT05230	NOT9	29
50460522	NOT9_FAT05230	NOT9	113
50460523	NOT9_FAT05230	NOT9	225
50460524	NOT9_FAT05230	NOT9	35
50460525	NOT9_FAT05230	NOT9	75
50460526	NOT9_FAT05230	NOT9	120
50460527	NOT9_FAT05230	NOT9	105
50460528	NOT9_FAT05230	NOT9	46
50460529	NOT9_FAT05230	NOT9	103
50460530	NOT9_FAT05230	NOT9	79
50460531	NOT9_FAT05230	NOT9	118
50460532	NOT9_FAT05230	NOT9	50
50460533	NOT9_FAT05230	NOT9	197
50460534	NOT9_FAT05230	NOT9	58
50460535	NOT9_FAT05230	NOT9	145
50460536	NOT9_FAT05230	NOT9	75
50460537	NOT9_FAT05230	NOT9	156
50460538	NOT9_FAT05230	NOT9	114
50460539	NOT9_FAT05230	NOT9	128
50460540	NOT9_FAT05230	NOT9	150
50460541	NOT9_FAT05230	NOT9	69
50460542	NOT9_FAT05230	NOT9	83
50460543	NOT9_FAT05230	NOT9	146
50460544	NOT9_FAT05230	NOT9	98
50460545	NOT9_FAT05230	NOT9	132
50460546	NOT9_FAT05230	NOT9	39
50460547	NOT9_FAT05230	NOT9	200
50460548	NOT9_FAT05230	NOT9	65
50460549	NOT9_FAT05230	NOT9	94
50460550	NOT9_FAT05230	NOT9	142
50460551	NOT9_FAT05230	NOT9	48
50460552	NOT9_FAT05230	NOT9	131
50460553	NOT9_FAT05230	NOT9	238
50460554	NOT9_FAT05230	NOT9	78
50460555	NOT9_FAT05230	NOT9	70
50460556	NOT9_FAT05230	NOT9	100
50460557	NOT9_FAT05230	NOT9	88
50460558	NOT9_FAT05230	NOT9	66
50460559	NOT9_FAT05230	NOT9	48
50460560	NOT9_FAT05230	NOT9	162
50460561	NOT9_FAT05230	NOT9	77
50460562	NOT9_FAT05230	NOT9	90
50460563	NOT9_FAT05230	NOT9	69
50460564	NOT9_FAT05230	NOT9	177
50460565	NOT9_FAT05230	NOT9	101
50460566	NOT9_FAT05230	NOT9	143
50460567	NOT9_FAT05230	NOT9	118
50460568	NOT9_FAT05230	NOT9	74
50460569	NOT9_FAT05230	NOT9	72
50460570	NOT9_FAT05230	NOT9	178
50460571	NOT9_FAT05230	NOT9	56
50460572	NOT9_FAT05230	NOT9	97
50460573	NOT9_FAT05230	NOT9	26
50460574	NOT9_FAT05230	NOT9	70
50460575	NOT9_FAT05230	NOT9	92
50460576	NOT9_FAT05230	NOT9	70
50460577	NOT9_FAT05230	NOT9	118
50460578	NOT9_FAT05230	NOT9	105
50460579	NOT9_FAT05230	NOT9	118
50460580	NOT9_FAT05230	NOT9	99
50460581	NOT9_FAT05230	NOT9	112
50460582	NOT9_FAT05230	NOT9	159
50460583	NOT9_FAT05230	NOT9	68
50460584	NOT9_FAT05230	NOT9	139
50460585	NOT9_FAT05230	NOT9	81
50460586	NOT9_FAT05230	NOT9	77
50460587	NOT9_FAT05230	NOT9	98
50460588	NOT9_FAT05230	NOT9	56
50460589	NOT9_FAT05230	NOT9	125
50460590	NOT9_FAT05230	NOT9	155
50460591	NOT9_FAT05230	NOT9	128
50460592	NOT9_FAT05230	NOT9	99
50460593	NOT9_FAT05230	NOT9	82
50460594	NOT9_FAT05230	NOT9	43
50460595	NOT9_FAT05230	NOT9	117
50460596	NOT9_FAT05230	NOT9	137
50460597	NOT9_FAT05230	NOT9	113
50460598	NOT9_FAT05230	NOT9	88
50460599	NOT9_FAT05230	NOT9	71
50460600	NOT9_FAT05230	NOT9	109
50460601	NOT9_FAT05230	NOT9	141
50460602	NOT9_FAT05230	NOT9	98
50460603	NOT9_FAT05230	NOT9	142
50460604	NOT9_FAT05230	NOT9	90
50460605	NOT9_FAT05230	NOT9	132
50460606	NOT9_FAT05230	NOT9	65
50460607	NOT9_FAT05230	NOT9	85
50460608	NOT9_FAT05230	NOT9	47
50460609	NOT9_FAT05230	NOT9	82
50460610	NOT9_FAT05230	NOT9	98
50460611	NOT9_FAT05230	NOT9	88
50460612	NOT9_FAT05230	NOT9	36
50460613	NOT9_FAT05230	NOT9	119
50460614	NOT9_FAT05230	NOT9	56
50460615	NOT9_FAT05230	NOT9	199
50460616	NOT9_FAT05230	NOT9	93
50460617	NOT9_FAT05230	NOT9	120
50460618	NOT9_FAT05230	NOT9	80
50460619	NOT9_FAT05230	NOT9	186
50460620	NOT9_FAT05230	NOT9	56
50460621	NOT9_FAT05230	NOT9	106
50460622	NOT9_FAT05230	NOT9	95
50460623	NOT9_FAT05230	NOT9	126
50460624	NOT9_FAT05230	NOT9	129
50460625	NOT9_FAT05230	NOT9	64
50460626	NOT9_FAT05230	NOT9	237
50460627	NOT9_FAT05230	NOT9	129
50460628	NOT9_FAT05230	NOT9	77
50460629	NOT9_FAT05230	NOT9	148
50460630	NOT9_FAT05230	NOT9	100
50460631	NOT9_FAT05230	NOT9	58
50460632	NOT9_FAT05230	NOT9	110
50460633	NOT9_FAT05230	NOT9	91
50460634	NOT9_FAT05230	NOT9	143
50460635	NOT9_FAT05230	NOT9	107
50460636	NOT9_FAT05230	NOT9	68
50460637	NOT9_FAT05230	NOT9	108
50460638	NOT9_FAT05230	NOT9	89
50460639	NOT9_FAT05230	NOT9	88
50460640	NOT9_FAT05230	NOT9	38
50460641	NOT9_FAT05230	NOT9	66
50460642	NOT9_FAT05230	NOT9	116
50460643	NOT9_FAT05230	NOT9	44
50460644	NOT9_FAT05230	NOT9	93
50460645	NOT9_FAT05230	NOT9	134
50460646	NOT9_FAT05230	NOT9	166
50460647	NOT9_FAT05230	NOT9	51
50460648	NOT9_FAT05230	NOT9	55
50460649	NOT9_FAT05230	NOT9	174
50460650	NOT9_FAT05230	NOT9	95
50460651	NOT9_FAT05230	NOT9	149
50460652	NOT9_FAT05230	NOT9	78
50460653	NOT9_FAT05230	NOT9	137
50460654	NOT9_FAT05230	NOT9	150
50460655	NOT9_FAT05230	NOT9	126
50460656	NOT9_FAT05230	NOT9	102
50460657	NOT9_FAT05230	NOT9	65
50460658	NOT9_FAT05230	NOT9	135
50460659	NOT9_FAT05230	NOT9	59
50460660	NOT9_FAT05230	NOT9	51
50460661	NOT9_FAT05230	NOT9	53
50460662	NOT9_FAT05230	NOT9	37
50460663	NOT9_FAT05230	NOT9	100
50460664	NOT9_FAT05230	NOT9	91
50460665	NOT9_FAT05230	NOT9	54
50460666	NOT9_FAT05230	NOT9	103
50460667	NOT9_FAT05230	NOT9	84
50460668	NOT9_FAT05230	NOT9	102
50460669	NOT9_FAT05230	NOT9	46
50460670	NOT9_FAT05230	NOT9	86
50460671	NOT9_FAT05230	NOT9	103
50460672	NOT9_FAT05230	NOT9	209
50460673	NOT9_FAT05230	NOT9	56
50460674	NOT9_FAT05230	NOT9	195
50460675	NOT9_FAT05230	NOT9	65
50460676	NOT9_FAT05230	NOT9	91
50460677	NOT9_FAT05230	NOT9	48
50460678	NOT9_FAT05230	NOT9	100
50460679	NOT9_FAT05230	NOT9	196
50460680	NOT9_FAT05230	NOT9	51
50460681	NOT9_FAT05230	NOT9	84
50460682	NOT9_FAT05230	NOT9	180
50460683	NOT9_FAT05230	NOT9	77
50460684	NOT9_FAT05230	NOT9	115
50460685	NOT9_FAT05230	NOT9	113
50460686	NOT9_FAT05230	NOT9	128
50460687	NOT9_FAT05230	NOT9	107
50460688	NOT9_FAT05230	NOT9	174
50460689	NOT9_FAT05230	NOT9	91
50460690	NOT9_FAT05230	NOT9	101
50460691	NOT9_FAT05230	NOT9	78
50460692	NOT9_FAT05230	NOT9	119
50460693	NOT9_FAT05230	NOT9	110
50460694	NOT9_FAT05230	NOT9	242
50460695	NOT9_FAT05230	NOT9	147
50460696	NOT9_FAT05230	NOT9	125
50460697	NOT9_FAT05230	NOT9	144
50460698	NOT9_FAT05230	NOT9	128
50460699	NOT9_FAT05230	NOT9	59
50460700	NOT9_FAT05230	NOT9	122
50460701	NOT9_FAT05230	NOT9	73
50460702	NOT9_FAT05230	NOT9	87
50460703	NOT9_FAT05230	NOT9	62
50460704	NOT9_FAT05230	NOT9	87
50460705	NOT9_FAT05230	NOT9	82
50460706	NOT9_FAT05230	NOT9	202
50460707	NOT9_FAT05230	NOT9	42
50460708	NOT9_FAT05230	NOT9	122
50460709	NOT9_FAT05230	NOT9	85
50460710	NOT9_FAT05230	NOT9	43
50460711	NOT9_FAT05230	NOT9	8
50460712	NOT9_FAT05230	NOT9	85
50460713	NOT9_FAT05230	NOT9	103
50460714	NOT9_FAT05230	NOT9	114
50460715	NOT9_FAT05230	NOT9	143
50460716	NOT9_FAT05230	NOT9	125
50460717	NOT9_FAT05230	NOT9	41
50460718	NOT9_FAT05230	NOT9	98
50460719	NOT9_FAT05230	NOT9	76
50460720	NOT9_FAT05230	NOT9	68
50460721	NOT9_FAT05230	NOT9	82
50460722	NOT9_FAT05230	NOT9	81
50460723	NOT9_FAT05230	NOT9	110
50460724	NOT9_FAT05230	NOT9	104
50460725	NOT9_FAT05230	NOT9	132
50460726	NOT9_FAT05230	NOT9	128
50460727	NOT9_FAT05230	NOT9	71
50460728	NOT9_FAT05230	NOT9	99
50460729	NOT9_FAT05230	NOT9	88
50460730	NOT9_FAT05230	NOT9	54
50460731	NOT9_FAT05230	NOT9	60
50460732	NOT9_FAT05230	NOT9	225
50460733	NOT9_FAT05230	NOT9	143
50460734	NOT9_FAT05230	NOT9	52
50460735	NOT9_FAT05230	NOT9	116
50460736	NOT9_FAT05230	NOT9	144
50460737	NOT9_FAT05230	NOT9	74
50460738	NOT9_FAT05230	NOT9	122
50460739	NOT9_FAT05230	NOT9	32
50460740	NOT9_FAT05230	NOT9	125
50460741	NOT9_FAT05230	NOT9	202
50460742	NOT9_FAT05230	NOT9	38
50460743	NOT9_FAT05230	NOT9	95
50460744	NOT9_FAT05230	NOT9	27
50460745	NOT9_FAT05230	NOT9	101
50460746	NOT9_FAT05230	NOT9	51
50460747	NOT9_FAT05230	NOT9	39
50460748	NOT9_FAT05230	NOT9	36
50460749	NOT9_FAT05230	NOT9	137
50460750	NOT9_FAT05230	NOT9	66
50460751	NOT9_FAT05230	NOT9	73
50460752	NOT9_FAT05230	NOT9	279
50460753	NOT9_FAT05230	NOT9	138
50460754	NOT9_FAT05230	NOT9	90
50460755	NOT9_FAT05230	NOT9	65
50460756	NOT9_FAT05230	NOT9	132
50460757	NOT9_FAT05230	NOT9	156
50460758	NOT9_FAT05230	NOT9	82
50460759	NOT9_FAT05230	NOT9	94
50460760	NOT9_FAT05230	NOT9	101
50460761	NOT9_FAT05230	NOT9	149
50460762	NOT9_FAT05230	NOT9	164
50460763	NOT9_FAT05230	NOT9	176
50460764	NOT9_FAT05230	NOT9	68
50460765	NOT9_FAT05230	NOT9	61
50460766	NOT9_FAT05230	NOT9	55
50460767	NOT9_FAT05230	NOT9	56
50460768	NOT9_FAT05230	NOT9	127
50460769	NOT9_FAT05230	NOT9	96
50460770	NOT9_FAT05230	NOT9	158
50460771	NOT9_FAT05230	NOT9	60
50460772	NOT9_FAT05230	NOT9	40
50460773	NOT9_FAT05230	NOT9	100
50460774	NOT9_FAT05230	NOT9	125
50460775	NOT9_FAT05230	NOT9	153
50460776	NOT9_FAT05230	NOT9	97
50460777	NOT9_FAT05230	NOT9	155
50460778	NOT9_FAT05230	NOT9	23
50460779	NOT9_FAT05230	NOT9	47
50460780	NOT9_FAT05230	NOT9	130
50460781	NOT9_FAT05230	NOT9	104
50460782	NOT9_FAT05230	NOT9	111
50460783	NOT9_FAT05230	NOT9	124
50460784	NOT9_FAT05230	NOT9	32
50460785	NOT9_FAT05230	NOT9	124
50460786	NOT9_FAT05230	NOT9	154
50460787	NOT9_FAT05230	NOT9	126
50460788	NOT9_FAT05230	NOT9	104
50460789	NOT9_FAT05230	NOT9	124
50460790	NOT9_FAT05230	NOT9	113
50460791	NOT9_FAT05230	NOT9	116
50460792	NOT9_FAT05230	NOT9	50
50460793	NOT9_FAT05230	NOT9	39
50460794	NOT9_FAT05230	NOT9	162
50460795	NOT9_FAT05230	NOT9	208
50460796	NOT9_FAT05230	NOT9	89
50460797	NOT9_FAT05230	NOT9	139
50460798	NOT9_FAT05230	NOT9	6
50460799	NOT9_FAT05230	NOT9	135
50460800	NOT9_FAT05230	NOT9	34
50460801	NOT9_FAT05230	NOT9	135
50460802	NOT9_FAT05230	NOT9	62
50460803	NOT9_FAT05230	NOT9	148
50460804	NOT9_FAT05230	NOT9	58
50460805	NOT9_FAT05230	NOT9	49
50460806	NOT9_FAT05230	NOT9	122
50460807	NOT9_FAT05230	NOT9	111
50460808	NOT9_FAT05230	NOT9	83
50460809	NOT9_FAT05230	NOT9	80
50460810	NOT9_FAT05230	NOT9	97
50460811	NOT9_FAT05230	NOT9	177
50460812	NOT9_FAT05230	NOT9	36
50460813	NOT9_FAT05230	NOT9	90
50460814	NOT9_FAT05230	NOT9	120
50460815	NOT9_FAT05230	NOT9	32
50460816	NOT9_FAT05230	NOT9	141
50460817	NOT9_FAT05230	NOT9	42
50460818	NOT9_FAT05230	NOT9	67
50460819	NOT9_FAT05230	NOT9	91
50460820	NOT9_FAT05230	NOT9	80
50460821	NOT9_FAT05230	NOT9	89
50460822	NOT9_FAT05230	NOT9	124
50460823	NOT9_FAT05230	NOT9	93
50460824	NOT9_FAT05230	NOT9	168
50460825	NOT9_FAT05230	NOT9	131
50460826	NOT9_FAT05230	NOT9	117
50460827	NOT9_FAT05230	NOT9	65
50460828	NOT9_FAT05230	NOT9	73
50460829	NOT9_FAT05230	NOT9	90
50460830	NOT9_FAT05230	NOT9	100
50460831	NOT9_FAT05230	NOT9	85
50460832	NOT9_FAT05230	NOT9	62
50460833	NOT9_FAT05230	NOT9	70
50460834	NOT9_FAT05230	NOT9	91
50460835	NOT9_FAT05230	NOT9	55
50460836	NOT9_FAT05230	NOT9	74
50460837	NOT9_FAT05230	NOT9	74
50460838	NOT9_FAT05230	NOT9	136
50460839	NOT9_FAT05230	NOT9	121
50460840	NOT9_FAT05230	NOT9	176
50460841	NOT9_FAT05230	NOT9	68
50460842	NOT9_FAT05230	NOT9	94
50460843	NOT9_FAT05230	NOT9	207
50460844	NOT9_FAT05230	NOT9	198
50460845	NOT9_FAT05230	NOT9	189
50460846	NOT9_FAT05230	NOT9	175
50460847	NOT9_FAT05230	NOT9	175
50460848	NOT9_FAT05230	NOT9	44
50460849	NOT9_FAT05230	NOT9	120
50460850	NOT9_FAT05230	NOT9	79
50460851	NOT9_FAT05230	NOT9	67
50460852	NOT9_FAT05230	NOT9	93
50460853	NOT9_FAT05230	NOT9	143
50460854	NOT9_FAT05230	NOT9	83
50460855	NOT9_FAT05230	NOT9	75
50460856	NOT9_FAT05230	NOT9	63
50460857	NOT9_FAT05230	NOT9	118
50460858	NOT9_FAT05230	NOT9	147
50460859	NOT9_FAT05230	NOT9	55
50460860	NOT9_FAT05230	NOT9	82
50460861	NOT9_FAT05230	NOT9	103
50460862	NOT9_FAT05230	NOT9	154
50460863	NOT9_FAT05230	NOT9	123
50460864	NOT9_FAT05230	NOT9	36
50460865	NOT9_FAT05230	NOT9	70
50460866	NOT9_FAT05230	NOT9	63
50460867	NOT9_FAT05230	NOT9	88
50460868	NOT9_FAT05230	NOT9	103
50460869	NOT9_FAT05230	NOT9	98
50460870	NOT9_FAT05230	NOT9	85
50460871	NOT9_FAT05230	NOT9	98
50460872	NOT9_FAT05230	NOT9	141
50460873	NOT9_FAT05230	NOT9	129
50460874	NOT9_FAT05230	NOT9	116
50460875	NOT9_FAT05230	NOT9	36
50460876	NOT9_FAT05230	NOT9	126
50460877	NOT9_FAT05230	NOT9	150
50460878	NOT9_FAT05230	NOT9	53
50460879	NOT9_FAT05230	NOT9	49
50460880	NOT9_FAT05230	NOT9	52
50460881	NOT9_FAT05230	NOT9	82
50460882	NOT9_FAT05230	NOT9	210
50460883	NOT9_FAT05230	NOT9	81
50460884	NOT9_FAT05230	NOT9	101
50460885	NOT9_FAT05230	NOT9	107
50460886	NOT9_FAT05230	NOT9	70
50460887	NOT9_FAT05230	NOT9	147
50460888	NOT9_FAT05230	NOT9	57
50460889	NOT9_FAT05230	NOT9	57
50460890	NOT9_FAT05230	NOT9	152
50460891	NOT9_FAT05230	NOT9	144
50460892	NOT9_FAT05230	NOT9	98
50460893	NOT9_FAT05230	NOT9	134
50460894	NOT9_FAT05230	NOT9	128
50460895	NOT9_FAT05230	NOT9	175
50460896	NOT9_FAT05230	NOT9	50
50460897	NOT9_FAT05230	NOT9	180
50460898	NOT9_FAT05230	NOT9	103
50460899	NOT9_FAT05230	NOT9	95
50460900	NOT9_FAT05230	NOT9	113
50460901	NOT9_FAT05230	NOT9	240
50460902	NOT9_FAT05230	NOT9	97
50460903	NOT9_FAT05230	NOT9	111
50460904	NOT9_FAT05230	NOT9	181
50460905	NOT9_FAT05230	NOT9	56
50460906	NOT9_FAT05230	NOT9	148
50460907	NOT9_FAT05230	NOT9	177
50460908	NOT9_FAT05230	NOT9	57
50460909	NOT9_FAT05230	NOT9	132
50460910	NOT9_FAT05230	NOT9	61
50460911	NOT9_FAT05230	NOT9	105
50460912	NOT9_FAT05230	NOT9	97
50460913	NOT9_FAT05230	NOT9	142
50460914	NOT9_FAT05230	NOT9	112
50460915	NOT9_FAT05230	NOT9	75
50460916	NOT9_FAT05230	NOT9	96
50460917	NOT9_FAT05230	NOT9	85
50460918	NOT9_FAT05230	NOT9	96
50460919	NOT9_FAT05230	NOT9	101
50460920	NOT9_FAT05230	NOT9	69
50460921	NOT9_FAT05230	NOT9	25
50460922	NOT9_FAT05230	NOT9	65
50460923	NOT9_FAT05230	NOT9	107
50460924	NOT9_FAT05230	NOT9	56
50460925	NOT9_FAT05230	NOT9	56
50460926	NOT9_FAT05230	NOT9	91
50460927	NOT9_FAT05230	NOT9	78
50460928	NOT9_FAT05230	NOT9	202
50460929	NOT9_FAT05230	NOT9	81
50460930	NOT9_FAT05230	NOT9	62
50460931	NOT9_FAT05230	NOT9	114
50460932	NOT9_FAT05230	NOT9	53
50460933	NOT9_FAT05230	NOT9	124
50460934	NOT9_FAT05230	NOT9	104
50460935	NOT9_FAT05230	NOT9	99
50460936	NOT9_FAT05230	NOT9	92
50460937	NOT9_FAT05230	NOT9	88
50460938	NOT9_FAT05230	NOT9	60
50460939	NOT9_FAT05230	NOT9	59
50460940	NOT9_FAT05230	NOT9	126
50460941	NOT9_FAT05230	NOT9	80
50460942	NOT9_FAT05230	NOT9	124
50460943	NOT9_FAT05230	NOT9	118
50460944	NOT9_FAT05230	NOT9	117
50460945	NOT9_FAT05230	NOT9	89
50460946	NOT9_FAT05230	NOT9	124
50460947	NOT9_FAT05230	NOT9	133
50460948	NOT9_FAT05230	NOT9	169
50460949	NOT9_FAT05230	NOT9	101
50460950	NOT9_FAT05230	NOT9	80
50460951	NOT9_FAT05230	NOT9	62
50460952	NOT9_FAT05230	NOT9	68
50460953	NOT9_FAT05230	NOT9	83
50460954	NOT9_FAT05230	NOT9	148
50460955	NOT9_FAT05230	NOT9	77
50460956	NOT9_FAT05230	NOT9	80
50460957	NOT9_FAT05230	NOT9	124
50460958	NOT9_FAT05230	NOT9	78
50460959	NOT9_FAT05230	NOT9	119
50460960	NOT9_FAT05230	NOT9	146
50460961	NOT9_FAT05230	NOT9	143
50460962	NOT9_FAT05230	NOT9	96
50460963	NOT9_FAT05230	NOT9	126
50460964	NOT9_FAT05230	NOT9	100
50460965	NOT9_FAT05230	NOT9	95
50460966	NOT9_FAT05230	NOT9	121
50460967	NOT9_FAT05230	NOT9	23
50460968	NOT9_FAT05230	NOT9	134
50460969	NOT9_FAT05230	NOT9	93
50460970	NOT9_FAT05230	NOT9	77
50460971	NOT9_FAT05230	NOT9	106
50460972	NOT9_FAT05230	NOT9	60
50460973	NOT9_FAT05230	NOT9	60
50460974	NOT9_FAT05230	NOT9	131
50460975	NOT9_FAT05230	NOT9	106
50460976	NOT9_FAT05230	NOT9	44
50460977	NOT9_FAT05230	NOT9	110
50460978	NOT9_FAT05230	NOT9	51
50460979	NOT9_FAT05230	NOT9	69
50460980	NOT9_FAT05230	NOT9	143
50460981	NOT9_FAT05230	NOT9	38
50460982	NOT9_FAT05230	NOT9	55
50460983	NOT9_FAT05230	NOT9	100
50460984	NOT9_FAT05230	NOT9	126
50460985	NOT9_FAT05230	NOT9	79
50460986	NOT9_FAT05230	NOT9	77
50460987	NOT9_FAT05230	NOT9	76
50460988	NOT9_FAT05230	NOT9	45
50460989	NOT9_FAT05230	NOT9	103
50460990	NOT9_FAT05230	NOT9	128
50460991	NOT9_FAT05230	NOT9	96
50460992	NOT9_FAT05230	NOT9	34
50460993	NOT9_FAT05230	NOT9	71
50460994	NOT9_FAT05230	NOT9	118
50460995	NOT9_FAT05230	NOT9	74
50460996	NOT9_FAT05230	NOT9	118
50460997	NOT9_FAT05230	NOT9	85
50460998	NOT9_FAT05230	NOT9	57
50460999	NOT9_FAT05230	NOT9	131
50461000	NOT9_FAT05230	NOT9	59
50461001	NOT9_FAT05230	NOT9	129
50461002	NOT9_FAT05230	NOT9	214
50461003	NOT9_FAT05230	NOT9	218
50461004	NOT9_FAT05230	NOT9	102
50461005	NOT9_FAT05230	NOT9	101
50461006	NOT9_FAT05230	NOT9	84
50461007	NOT9_FAT05230	NOT9	140
50461008	NOT9_FAT05230	NOT9	119
50461009	NOT9_FAT05230	NOT9	249
50461010	NOT9_FAT05230	NOT9	149
50461011	NOT9_FAT05230	NOT9	68
50461012	NOT9_FAT05230	NOT9	96
50461013	NOT9_FAT05230	NOT9	61
50461014	NOT9_FAT05230	NOT9	113
50461015	NOT9_FAT05230	NOT9	151
50461016	NOT9_FAT05230	NOT9	151
50461017	NOT9_FAT05230	NOT9	159
50461018	NOT9_FAT05230	NOT9	64
50461019	NOT9_FAT05230	NOT9	108
50461020	NOT9_FAT05230	NOT9	77
50461021	NOT9_FAT05230	NOT9	51
50461022	NOT9_FAT05230	NOT9	134
50461023	NOT9_FAT05230	NOT9	41
50461024	NOT9_FAT05230	NOT9	110
50461025	NOT9_FAT05230	NOT9	99
50461026	NOT9_FAT05230	NOT9	178
50461027	NOT9_FAT05230	NOT9	99
50461028	NOT9_FAT05230	NOT9	158
50461029	NOT9_FAT05230	NOT9	88
50461030	NOT9_FAT05230	NOT9	69
50461031	NOT9_FAT05230	NOT9	257
50461032	NOT9_FAT05230	NOT9	184
50461033	NOT9_FAT05230	NOT9	137
50461034	NOT9_FAT05230	NOT9	87
50461035	NOT9_FAT05230	NOT9	61
50461036	NOT9_FAT05230	NOT9	106
50461037	NOT9_FAT05230	NOT9	164
50461038	NOT9_FAT05230	NOT9	103
50461039	NOT9_FAT05230	NOT9	173
50461040	NOT9_FAT05230	NOT9	31
50461041	NOT9_FAT05230	NOT9	99
50461042	NOT9_FAT05230	NOT9	111
50461043	NOT9_FAT05230	NOT9	76
50461044	NOT9_FAT05230	NOT9	78
50461045	NOT9_FAT05230	NOT9	91
50461046	NOT9_FAT05230	NOT9	114
50461047	NOT9_FAT05230	NOT9	58
50461048	NOT9_FAT05230	NOT9	171
50461049	NOT9_FAT05230	NOT9	183
50461050	NOT9_FAT05230	NOT9	62
50461051	NOT9_FAT05230	NOT9	93
50461052	NOT9_FAT05230	NOT9	187
50461053	NOT9_FAT05230	NOT9	105
50461054	NOT9_FAT05230	NOT9	136
50461055	NOT9_FAT05230	NOT9	93
50461056	NOT9_FAT05230	NOT9	41
50461057	NOT9_FAT05230	NOT9	117
50461058	NOT9_FAT05230	NOT9	53
50461059	NOT9_FAT05230	NOT9	111
50461060	NOT9_FAT05230	NOT9	144
50461061	NOT9_FAT05230	NOT9	103
50461062	NOT9_FAT05230	NOT9	129
50461063	NOT9_FAT05230	NOT9	126
50461064	NOT9_FAT05230	NOT9	26
50461065	NOT9_FAT05230	NOT9	69
50461066	NOT9_FAT05230	NOT9	68
50461067	NOT9_FAT05230	NOT9	78
50461068	NOT9_FAT05230	NOT9	140
50461069	NOT9_FAT05230	NOT9	48
50461070	NOT9_FAT05230	NOT9	96
50461071	NOT9_FAT05230	NOT9	75
50461072	NOT9_FAT05230	NOT9	95
50461073	NOT9_FAT05230	NOT9	67
50461074	NOT9_FAT05230	NOT9	65
50461075	NOT9_FAT05230	NOT9	76
50461076	NOT9_FAT05230	NOT9	97
50461077	NOT9_FAT05230	NOT9	136
50461078	NOT9_FAT05230	NOT9	213
50461079	NOT9_FAT05230	NOT9	145
50461080	NOT9_FAT05230	NOT9	71
50461081	NOT9_FAT05230	NOT9	175
50461082	NOT9_FAT05230	NOT9	138
50461083	NOT9_FAT05230	NOT9	122
50461084	NOT9_FAT05230	NOT9	127
50461085	NOT9_FAT05230	NOT9	170
50461086	NOT9_FAT05230	NOT9	42
50461087	NOT9_FAT05230	NOT9	163
50461088	NOT9_FAT05230	NOT9	122
50461089	NOT9_FAT05230	NOT9	46
50461090	NOT9_FAT05230	NOT9	193
50461091	NOT9_FAT05230	NOT9	58
50461092	NOT9_FAT05230	NOT9	36
50461093	NOT9_FAT05230	NOT9	35
50461094	NOT9_FAT05230	NOT9	81
50461095	NOT9_FAT05230	NOT9	145
50461096	NOT9_FAT05230	NOT9	134
50461097	NOT9_FAT05230	NOT9	66
50461098	NOT9_FAT05230	NOT9	51
50461099	NOT9_FAT05230	NOT9	95
50461100	NOT9_FAT05230	NOT9	129
50461101	NOT9_FAT05230	NOT9	109
50461102	NOT9_FAT05230	NOT9	75
50461103	NOT9_FAT05230	NOT9	153
50461104	NOT9_FAT05230	NOT9	112
50461105	NOT9_FAT05230	NOT9	86
50461106	NOT9_FAT05230	NOT9	90
50461107	NOT9_FAT05230	NOT9	90
50461108	NOT9_FAT05230	NOT9	57
50461109	NOT9_FAT05230	NOT9	153
50461110	NOT9_FAT05230	NOT9	34
50461111	NOT9_FAT05230	NOT9	85
50461112	NOT9_FAT05230	NOT9	130
50461113	NOT9_FAT05230	NOT9	153
50461114	NOT9_FAT05230	NOT9	57
50461115	NOT9_FAT05230	NOT9	89
50461116	NOT9_FAT05230	NOT9	143
50461117	NOT9_FAT05230	NOT9	66
50461118	NOT9_FAT05230	NOT9	65
50461119	NOT9_FAT05230	NOT9	89
50461120	NOT9_FAT05230	NOT9	160
50461121	NOT9_FAT05230	NOT9	81
50461122	NOT9_FAT05230	NOT9	92
50461123	NOT9_FAT05230	NOT9	107
50461124	NOT9_FAT05230	NOT9	199
50461125	NOT9_FAT05230	NOT9	47
50461126	NOT9_FAT05230	NOT9	66
50461127	NOT9_FAT05230	NOT9	94
50461128	NOT9_FAT05230	NOT9	119
50461129	NOT9_FAT05230	NOT9	89
50461130	NOT9_FAT05230	NOT9	30
50461131	NOT9_FAT05230	NOT9	162
50461132	NOT9_FAT05230	NOT9	134
50461133	NOT9_FAT05230	NOT9	180
50461134	NOT9_FAT05230	NOT9	49
50461135	NOT9_FAT05230	NOT9	163
50461136	NOT9_FAT05230	NOT9	113
50461137	NOT9_FAT05230	NOT9	106
50461138	NOT9_FAT05230	NOT9	51
50461139	NOT9_FAT05230	NOT9	135
50461140	NOT9_FAT05230	NOT9	81
50461141	NOT9_FAT05230	NOT9	146
50461142	NOT9_FAT05230	NOT9	102
50461143	NOT9_FAT05230	NOT9	97
50461144	NOT9_FAT05230	NOT9	89
50461145	NOT9_FAT05230	NOT9	54
50461146	NOT9_FAT05230	NOT9	77
50461147	NOT9_FAT05230	NOT9	173
50461148	NOT9_FAT05230	NOT9	71
50461149	NOT9_FAT05230	NOT9	134
50461150	NOT9_FAT05230	NOT9	63
50461151	NOT9_FAT05230	NOT9	112
50461152	NOT9_FAT05230	NOT9	49
50461153	NOT9_FAT05230	NOT9	78
50461154	NOT9_FAT05230	NOT9	82
50461155	NOT9_FAT05230	NOT9	152
50461156	NOT9_FAT05230	NOT9	101
50461157	NOT9_FAT05230	NOT9	150
50461158	NOT9_FAT05230	NOT9	72
50461159	NOT9_FAT05230	NOT9	97
50461160	NOT9_FAT05230	NOT9	110
50461161	NOT9_FAT05230	NOT9	127
50461162	NOT9_FAT05230	NOT9	67
50461163	NOT9_FAT05230	NOT9	47
50461164	NOT9_FAT05230	NOT9	121
50461165	NOT9_FAT05230	NOT9	167
50461166	NOT9_FAT05230	NOT9	180
50461167	NOT9_FAT05230	NOT9	64
50461168	NOT9_FAT05230	NOT9	60
50461169	NOT9_FAT05230	NOT9	210
50461170	NOT9_FAT05230	NOT9	122
50461171	NOT9_FAT05230	NOT9	107
50461172	NOT9_FAT05230	NOT9	135
50461173	NOT9_FAT05230	NOT9	65
50461174	NOT9_FAT05230	NOT9	170
50461175	NOT9_FAT05230	NOT9	161
50461176	NOT9_FAT05230	NOT9	61
50461177	NOT9_FAT05230	NOT9	80
50461178	NOT9_FAT05230	NOT9	68
50461179	NOT9_FAT05230	NOT9	73
50461180	NOT9_FAT05230	NOT9	115
50461181	NOT9_FAT05230	NOT9	104
50461182	NOT9_FAT05230	NOT9	62
50461183	NOT9_FAT05230	NOT9	125
50461184	NOT9_FAT05230	NOT9	47
50461185	NOT9_FAT05230	NOT9	119
50461186	NOT9_FAT05230	NOT9	140
50461187	NOT9_FAT05230	NOT9	63
50461188	NOT9_FAT05230	NOT9	123
50461189	NOT9_FAT05230	NOT9	28
50461190	NOT9_FAT05230	NOT9	104
50461191	NOT9_FAT05230	NOT9	84
50461192	NOT9_FAT05230	NOT9	99
50461193	NOT9_FAT05230	NOT9	109
50461194	NOT9_FAT05230	NOT9	49
50461195	NOT9_FAT05230	NOT9	48
50461196	NOT9_FAT05230	NOT9	114
50461197	NOT9_FAT05230	NOT9	103
50461198	NOT9_FAT05230	NOT9	98
50461199	NOT9_FAT05230	NOT9	10
50461200	NOT9_FAT05230	NOT9	88
50461201	NOT9_FAT05230	NOT9	80
50461202	NOT9_FAT05230	NOT9	59
50461203	NOT9_FAT05230	NOT9	60
50461204	NOT9_FAT05230	NOT9	129
50461205	NOT9_FAT05230	NOT9	60
50461206	NOT9_FAT05230	NOT9	159
50461207	NOT9_FAT05230	NOT9	74
50461208	NOT9_FAT05230	NOT9	105
50461209	NOT9_FAT05230	NOT9	97
50461210	NOT9_FAT05230	NOT9	57
50461211	NOT9_FAT05230	NOT9	66
50461212	NOT9_FAT05230	NOT9	72
50461213	NOT9_FAT05230	NOT9	27
50461214	NOT9_FAT05230	NOT9	164
50461215	NOT9_FAT05230	NOT9	112
50461216	NOT9_FAT05230	NOT9	88
50461217	NOT9_FAT05230	NOT9	138
50461218	NOT9_FAT05230	NOT9	59
50461219	NOT9_FAT05230	NOT9	110
50461220	NOT9_FAT05230	NOT9	168
50461221	NOT9_FAT05230	NOT9	117
50461222	NOT9_FAT05230	NOT9	134
50461223	NOT9_FAT05230	NOT9	40
50461224	NOT9_FAT05230	NOT9	116
50461225	NOT9_FAT05230	NOT9	148
50461226	NOT9_FAT05230	NOT9	93
50461227	NOT9_FAT05230	NOT9	8
50461228	NOT9_FAT05230	NOT9	163
50461229	NOT9_FAT05230	NOT9	44
50461230	NOT9_FAT05230	NOT9	85
50461231	NOT9_FAT05230	NOT9	123
50461232	NOT9_FAT05230	NOT9	48
50461233	NOT9_FAT05230	NOT9	83
50461234	NOT9_FAT05230	NOT9	136
50461235	NOT9_FAT05230	NOT9	45
50461236	NOT9_FAT05230	NOT9	144
50461237	NOT9_FAT05230	NOT9	45
50461238	NOT9_FAT05230	NOT9	43
50461239	NOT9_FAT05230	NOT9	94
50461240	NOT9_FAT05230	NOT9	60
50461241	NOT9_FAT05230	NOT9	54
50461242	NOT9_FAT05230	NOT9	113
50461243	NOT9_FAT05230	NOT9	92
50461244	NOT9_FAT05230	NOT9	211
50461245	NOT9_FAT05230	NOT9	62
50461246	NOT9_FAT05230	NOT9	171
50461247	NOT9_FAT05230	NOT9	91
50461248	NOT9_FAT05230	NOT9	72
50461249	NOT9_FAT05230	NOT9	40
50461250	NOT9_FAT05230	NOT9	61
50461251	NOT9_FAT05230	NOT9	65
50461252	NOT9_FAT05230	NOT9	111
50461253	NOT9_FAT05230	NOT9	87
50461254	NOT9_FAT05230	NOT9	114
50461255	NOT9_FAT05230	NOT9	116
50461256	NOT9_FAT05230	NOT9	102
50461257	NOT9_FAT05230	NOT9	142
50461258	NOT9_FAT05230	NOT9	117
50461259	NOT9_FAT05230	NOT9	84
50461260	NOT9_FAT05230	NOT9	84
50461261	NOT9_FAT05230	NOT9	28
50461262	NOT9_FAT05230	NOT9	144
50461263	NOT9_FAT05230	NOT9	161
50461264	NOT9_FAT05230	NOT9	108
50461265	NOT9_FAT05230	NOT9	156
50461266	NOT9_FAT05230	NOT9	147
50461267	NOT9_FAT05230	NOT9	69
50461268	NOT9_FAT05230	NOT9	97
50461269	NOT9_FAT05230	NOT9	162
50461270	NOT9_FAT05230	NOT9	97
50461271	NOT9_FAT05230	NOT9	82
50461272	NOT9_FAT05230	NOT9	130
50461273	NOT9_FAT05230	NOT9	81
50461274	NOT9_FAT05230	NOT9	68
50461275	NOT9_FAT05230	NOT9	202
50461276	NOT9_FAT05230	NOT9	101
50461277	NOT9_FAT05230	NOT9	50
50461278	NOT9_FAT05230	NOT9	77
50461279	NOT9_FAT05230	NOT9	116
50461280	NOT9_FAT05230	NOT9	132
50461281	NOT9_FAT05230	NOT9	98
50461282	NOT9_FAT05230	NOT9	170
50461283	NOT9_FAT05230	NOT9	58
50461284	NOT9_FAT05230	NOT9	124
50461285	NOT9_FAT05230	NOT9	92
50461286	NOT9_FAT05230	NOT9	42
50461287	NOT9_FAT05230	NOT9	53
50461288	NOT9_FAT05230	NOT9	124
50461289	NOT9_FAT05230	NOT9	74
50461290	NOT9_FAT05230	NOT9	84
50461291	NOT9_FAT05230	NOT9	104
50461292	NOT9_FAT05230	NOT9	82
50461293	NOT9_FAT05230	NOT9	63
50461294	NOT9_FAT05230	NOT9	128
50461295	NOT9_FAT05230	NOT9	55
50461296	NOT9_FAT05230	NOT9	123
50461297	NOT9_FAT05230	NOT9	89
50461298	NOT9_FAT05230	NOT9	129
50461299	NOT9_FAT05230	NOT9	96
50461300	NOT9_FAT05230	NOT9	49
50461301	NOT9_FAT05230	NOT9	56
50461302	NOT9_FAT05230	NOT9	56
50461303	NOT9_FAT05230	NOT9	104
50461304	NOT9_FAT05230	NOT9	94
50461305	NOT9_FAT05230	NOT9	176
50461306	NOT9_FAT05230	NOT9	78
50461307	NOT9_FAT05230	NOT9	163
50461308	NOT9_FAT05230	NOT9	104
50461309	NOT9_FAT05230	NOT9	90
50461310	NOT9_FAT05230	NOT9	109
50461311	NOT9_FAT05230	NOT9	115
50461312	NOT9_FAT05230	NOT9	84
50461313	NOT9_FAT05230	NOT9	63
50461314	NOT9_FAT05230	NOT9	60
50461315	NOT9_FAT05230	NOT9	127
50461316	NOT9_FAT05230	NOT9	109
50461317	NOT9_FAT05230	NOT9	78
50461318	NOT9_FAT05230	NOT9	119
50461319	NOT9_FAT05230	NOT9	95
50461320	NOT9_FAT05230	NOT9	100
50461321	NOT9_FAT05230	NOT9	84
50461322	NOT9_FAT05230	NOT9	116
50461323	NOT9_FAT05230	NOT9	99
50461324	NOT9_FAT05230	NOT9	71
50461325	NOT9_FAT05230	NOT9	101
50461326	NOT9_FAT05230	NOT9	62
50461327	NOT9_FAT05230	NOT9	82
50461328	NOT9_FAT05230	NOT9	124
50461329	NOT9_FAT05230	NOT9	66
50461330	NOT9_FAT05230	NOT9	90
50461331	NOT9_FAT05230	NOT9	119
50461332	NOT9_FAT05230	NOT9	142
50461333	NOT9_FAT05230	NOT9	75
50461334	NOT9_FAT05230	NOT9	32
50461335	NOT9_FAT05230	NOT9	189
50461336	NOT9_FAT05230	NOT9	181
50461337	NOT9_FAT05230	NOT9	91
50461338	NOT9_FAT05230	NOT9	162
50461339	NOT9_FAT05230	NOT9	54
50461340	NOT9_FAT05230	NOT9	93
50461341	NOT9_FAT05230	NOT9	103
50461342	NOT9_FAT05230	NOT9	46
50461343	NOT9_FAT05230	NOT9	158
50461344	NOT9_FAT05230	NOT9	111
50461345	NOT9_FAT05230	NOT9	45
50461346	NOT9_FAT05230	NOT9	43
50461347	NOT9_FAT05230	NOT9	114
50461348	NOT9_FAT05230	NOT9	59
50461349	NOT9_FAT05230	NOT9	47
50461350	NOT9_FAT05230	NOT9	150
50461351	NOT9_FAT05230	NOT9	73
50461352	NOT9_FAT05230	NOT9	82
50461353	NOT9_FAT05230	NOT9	61
50461354	NOT9_FAT05230	NOT9	182
50461355	NOT9_FAT05230	NOT9	140
50461356	NOT9_FAT05230	NOT9	67
50461357	NOT9_FAT05230	NOT9	68
50461358	NOT9_FAT05230	NOT9	40
50461359	NOT9_FAT05230	NOT9	55
50461360	NOT9_FAT05230	NOT9	110
50461361	NOT9_FAT05230	NOT9	168
50461362	NOT9_FAT05230	NOT9	54
50461363	NOT9_FAT05230	NOT9	65
50461364	NOT9_FAT05230	NOT9	37
50461365	NOT9_FAT05230	NOT9	253
50461366	NOT9_FAT05230	NOT9	130
50461367	NOT9_FAT05230	NOT9	107
50461368	NOT9_FAT05230	NOT9	47
50461369	NOT9_FAT05230	NOT9	98
50461370	NOT9_FAT05230	NOT9	47
50461371	NOT9_FAT05230	NOT9	153
50461372	NOT9_FAT05230	NOT9	75
50461373	NOT9_FAT05230	NOT9	153
50461374	NOT9_FAT05230	NOT9	20
50461375	NOT9_FAT05230	NOT9	98
50461376	NOT9_FAT05230	NOT9	98
50461377	NOT9_FAT05230	NOT9	96
50461378	NOT9_FAT05230	NOT9	183
50461379	NOT9_FAT05230	NOT9	125
50461380	NOT9_FAT05230	NOT9	144
50461381	NOT9_FAT05230	NOT9	127
50461382	NOT9_FAT05230	NOT9	56
50461383	NOT9_FAT05230	NOT9	62
50461384	NOT9_FAT05230	NOT9	15
50461385	NOT9_FAT05230	NOT9	73
50461386	NOT9_FAT05230	NOT9	61
50461387	NOT9_FAT05230	NOT9	65
50461388	NOT9_FAT05230	NOT9	45
50461389	NOT9_FAT05230	NOT9	60
50461390	NOT9_FAT05230	NOT9	114
50461391	NOT9_FAT05230	NOT9	120
50461392	NOT9_FAT05230	NOT9	158
50461393	NOT9_FAT05230	NOT9	84
50461394	NOT9_FAT05230	NOT9	64
50461395	NOT9_FAT05230	NOT9	102
50461396	NOT9_FAT05230	NOT9	60
50461397	NOT9_FAT05230	NOT9	167
50461398	NOT9_FAT05230	NOT9	174
50461399	NOT9_FAT05230	NOT9	129
50461400	NOT9_FAT05230	NOT9	9
50461401	NOT9_FAT05230	NOT9	38
50461402	NOT9_FAT05230	NOT9	140
50461403	NOT9_FAT05230	NOT9	58
50461404	NOT9_FAT05230	NOT9	106
50461405	NOT9_FAT05230	NOT9	107
50461406	NOT9_FAT05230	NOT9	64
50461407	NOT9_FAT05230	NOT9	136
50461408	NOT9_FAT05230	NOT9	134
50461409	NOT9_FAT05230	NOT9	125
50461410	NOT9_FAT05230	NOT9	113
50461411	NOT9_FAT05230	NOT9	103
50461412	NOT9_FAT05230	NOT9	181
50461413	NOT9_FAT05230	NOT9	98
50461414	NOT9_FAT05230	NOT9	58
50461415	NOT9_FAT05230	NOT9	95
50461416	NOT9_FAT05230	NOT9	69
50461417	NOT9_FAT05230	NOT9	67
50461418	NOT9_FAT05230	NOT9	90
50461419	NOT9_FAT05230	NOT9	83
50461420	NOT9_FAT05230	NOT9	57
50461421	NOT9_FAT05230	NOT9	125
50461422	NOT9_FAT05230	NOT9	71
50461423	NOT9_FAT05230	NOT9	118
50461424	NOT9_FAT05230	NOT9	110
50461425	NOT9_FAT05230	NOT9	161
50461426	NOT9_FAT05230	NOT9	58
50461427	NOT9_FAT05230	NOT9	50
50461428	NOT9_FAT05230	NOT9	82
50461429	NOT9_FAT05230	NOT9	86
50461430	NOT9_FAT05230	NOT9	42
50461431	NOT9_FAT05230	NOT9	88
50461432	NOT9_FAT05230	NOT9	117
50461433	NOT9_FAT05230	NOT9	74
50461434	NOT9_FAT05230	NOT9	126
50461435	NOT9_FAT05230	NOT9	108
50461436	NOT9_FAT05230	NOT9	209
50461437	NOT9_FAT05230	NOT9	86
50461438	NOT9_FAT05230	NOT9	135
50461439	NOT9_FAT05230	NOT9	322
50461440	NOT9_FAT05230	NOT9	144
50461441	NOT9_FAT05230	NOT9	163
50461442	NOT9_FAT05230	NOT9	63
50461443	NOT9_FAT05230	NOT9	109
50461444	NOT9_FAT05230	NOT9	41
50461445	NOT9_FAT05230	NOT9	127
50461446	NOT9_FAT05230	NOT9	87
50461447	NOT9_FAT05230	NOT9	87
50461448	NOT9_FAT05230	NOT9	110
50461449	NOT9_FAT05230	NOT9	60
50461450	NOT9_FAT05230	NOT9	82
50461451	NOT9_FAT05230	NOT9	59
50461452	NOT9_FAT05230	NOT9	124
50461453	NOT9_FAT05230	NOT9	76
50461454	NOT9_FAT05230	NOT9	42
50461455	NOT9_FAT05230	NOT9	77
50461456	NOT9_FAT05230	NOT9	71
50461457	NOT9_FAT05230	NOT9	142
50461458	NOT9_FAT05230	NOT9	68
50461459	NOT9_FAT05230	NOT9	117
50461460	NOT9_FAT05230	NOT9	114
50461461	NOT9_FAT05230	NOT9	210
50461462	NOT9_FAT05230	NOT9	104
50461463	NOT9_FAT05230	NOT9	64
50461464	NOT9_FAT05230	NOT9	54
50461465	NOT9_FAT05230	NOT9	153
50461466	NOT9_FAT05230	NOT9	102
50461467	NOT9_FAT05230	NOT9	130
50461468	NOT9_FAT05230	NOT9	114
50461469	NOT9_FAT05230	NOT9	41
50461470	NOT9_FAT05230	NOT9	161
50461471	NOT9_FAT05230	NOT9	93
50461472	NOT9_FAT05230	NOT9	34
50461473	NOT9_FAT05230	NOT9	106
50461474	NOT9_FAT05230	NOT9	89
50461475	NOT9_FAT05230	NOT9	54
50461476	NOT9_FAT05230	NOT9	155
50461477	NOT9_FAT05230	NOT9	136
50461478	NOT9_FAT05230	NOT9	119
50461479	NOT9_FAT05230	NOT9	127
50461480	NOT9_FAT05230	NOT9	43
50461481	NOT9_FAT05230	NOT9	80
50461482	NOT9_FAT05230	NOT9	126
50461483	NOT9_FAT05230	NOT9	106
50461484	NOT9_FAT05230	NOT9	94
50461485	NOT9_FAT05230	NOT9	147
50461486	NOT9_FAT05230	NOT9	47
50461487	NOT9_FAT05230	NOT9	112
50461488	NOT9_FAT05230	NOT9	50
50461489	NOT9_FAT05230	NOT9	120
50461490	NOT9_FAT05230	NOT9	147
50461491	NOT9_FAT05230	NOT9	63
50461492	NOT9_FAT05230	NOT9	108
50461493	NOT9_FAT05230	NOT9	90
50461494	NOT9_FAT05230	NOT9	61
50461495	NOT9_FAT05230	NOT9	183
50461496	NOT9_FAT05230	NOT9	129
50461497	NOT9_FAT05230	NOT9	176
50461498	NOT9_FAT05230	NOT9	44
50461499	NOT9_FAT05230	NOT9	121
50461500	NOT9_FAT05230	NOT9	168
50461501	NOT9_FAT05230	NOT9	42
50461502	NOT9_FAT05230	NOT9	156
50461503	NOT9_FAT05230	NOT9	113
50461504	NOT9_FAT05230	NOT9	35
50461505	NOT9_FAT05230	NOT9	114
50461506	NOT9_FAT05230	NOT9	62
50461507	NOT9_FAT05230	NOT9	118
50461508	NOT9_FAT05230	NOT9	36
50461509	NOT9_FAT05230	NOT9	152
50461510	NOT9_FAT05230	NOT9	144
50461511	NOT9_FAT05230	NOT9	136
50461512	NOT9_FAT05230	NOT9	205
50461513	NOT9_FAT05230	NOT9	47
50461514	NOT9_FAT05230	NOT9	63
50461515	NOT9_FAT05230	NOT9	90
50461516	NOT9_FAT05230	NOT9	100
50461517	NOT9_FAT05230	NOT9	104
50461518	NOT9_FAT05230	NOT9	146
50461519	NOT9_FAT05230	NOT9	114
50461520	NOT9_FAT05230	NOT9	63
50461521	NOT9_FAT05230	NOT9	79
50461522	NOT9_FAT05230	NOT9	121
50461523	NOT9_FAT05230	NOT9	38
50461524	NOT9_FAT05230	NOT9	48
50461525	NOT9_FAT05230	NOT9	63
50461526	NOT9_FAT05230	NOT9	117
50461527	NOT9_FAT05230	NOT9	65
50461528	NOT9_FAT05230	NOT9	87
50461529	NOT9_FAT05230	NOT9	129
50461530	NOT9_FAT05230	NOT9	83
50461531	NOT9_FAT05230	NOT9	152
50461532	NOT9_FAT05230	NOT9	207
50461533	NOT9_FAT05230	NOT9	31
50461534	NOT9_FAT05230	NOT9	82
50461535	NOT9_FAT05230	NOT9	96
50461536	NOT9_FAT05230	NOT9	128
50461537	NOT9_FAT05230	NOT9	92
50461538	NOT9_FAT05230	NOT9	98
50461539	NOT9_FAT05230	NOT9	89
50461540	NOT9_FAT05230	NOT9	180
50461541	NOT9_FAT05230	NOT9	115
50461542	NOT9_FAT05230	NOT9	153
50461543	NOT9_FAT05230	NOT9	178
50461544	NOT9_FAT05230	NOT9	68
50461545	NOT9_FAT05230	NOT9	208
50461546	NOT9_FAT05230	NOT9	115
50461547	NOT9_FAT05230	NOT9	71
50461548	NOT9_FAT05230	NOT9	133
50461549	NOT9_FAT05230	NOT9	62
50461550	NOT9_FAT05230	NOT9	39
50461551	NOT9_FAT05230	NOT9	91
50461552	NOT9_FAT05230	NOT9	189
50461553	NOT9_FAT05230	NOT9	103
50461554	NOT9_FAT05230	NOT9	158
50461555	NOT9_FAT05230	NOT9	67
50461556	NOT9_FAT05230	NOT9	87
50461557	NOT9_FAT05230	NOT9	151
50461558	NOT9_FAT05230	NOT9	157
50461559	NOT9_FAT05230	NOT9	54
50461560	NOT9_FAT05230	NOT9	166
50461561	NOT9_FAT05230	NOT9	86
50461562	NOT9_FAT05230	NOT9	71
50461563	NOT9_FAT05230	NOT9	90
50461564	NOT9_FAT05230	NOT9	46
50461565	NOT9_FAT05230	NOT9	94
50461566	NOT9_FAT05230	NOT9	123
50461567	NOT9_FAT05230	NOT9	54
50461568	NOT9_FAT05230	NOT9	129
50461569	NOT9_FAT05230	NOT9	130
50461570	NOT9_FAT05230	NOT9	173
50461571	NOT9_FAT05230	NOT9	70
50461572	NOT9_FAT05230	NOT9	161
50461573	NOT9_FAT05230	NOT9	178
50461574	NOT9_FAT05230	NOT9	115
50461575	NOT9_FAT05230	NOT9	63
50461576	NOT9_FAT05230	NOT9	107
50461577	NOT9_FAT05230	NOT9	109
50461578	NOT9_FAT05230	NOT9	174
50461579	NOT9_FAT05230	NOT9	202
50461580	NOT9_FAT05230	NOT9	124
50461581	NOT9_FAT05230	NOT9	69
50461582	NOT9_FAT05230	NOT9	120
50461583	NOT9_FAT05230	NOT9	43
50461584	NOT9_FAT05230	NOT9	104
50461585	NOT9_FAT05230	NOT9	102
50461586	NOT9_FAT05230	NOT9	147
50461587	NOT9_FAT05230	NOT9	115
50461588	NOT9_FAT05230	NOT9	77
50461589	NOT9_FAT05230	NOT9	110
50461590	NOT9_FAT05230	NOT9	63
50461591	NOT9_FAT05230	NOT9	64
50461592	NOT9_FAT05230	NOT9	42
50461593	NOT9_FAT05230	NOT9	94
50461594	NOT9_FAT05230	NOT9	75
50461595	NOT9_FAT05230	NOT9	67
50461596	NOT9_FAT05230	NOT9	102
50461597	NOT9_FAT05230	NOT9	44
50461598	NOT9_FAT05230	NOT9	94
50461599	NOT9_FAT05230	NOT9	178
50461600	NOT9_FAT05230	NOT9	186
50461601	NOT9_FAT05230	NOT9	48
50461602	NOT9_FAT05230	NOT9	57
50461603	NOT9_FAT05230	NOT9	216
50461604	NOT9_FAT05230	NOT9	54
50461605	NOT9_FAT05230	NOT9	102
50461606	NOT9_FAT05230	NOT9	96
50461607	NOT9_FAT05230	NOT9	86
50461608	NOT9_FAT05230	NOT9	52
50461609	NOT9_FAT05230	NOT9	80
50461610	NOT9_FAT05230	NOT9	112
50461611	NOT9_FAT05230	NOT9	57
50461612	NOT9_FAT05230	NOT9	92
50461613	NOT9_FAT05230	NOT9	41
50461614	NOT9_FAT05230	NOT9	171
50461615	NOT9_FAT05230	NOT9	126
50461616	NOT9_FAT05230	NOT9	132
50461617	NOT9_FAT05230	NOT9	44
50461618	NOT9_FAT05230	NOT9	62
50461619	NOT9_FAT05230	NOT9	63
50461620	NOT9_FAT05230	NOT9	62
50461621	NOT9_FAT05230	NOT9	68
50461622	NOT9_FAT05230	NOT9	53
50461623	NOT9_FAT05230	NOT9	124
50461624	NOT9_FAT05230	NOT9	7
50461625	NOT9_FAT05230	NOT9	75
50461626	NOT9_FAT05230	NOT9	112
50461627	NOT9_FAT05230	NOT9	104
50461628	NOT9_FAT05230	NOT9	89
50461629	NOT9_FAT05230	NOT9	146
50461630	NOT9_FAT05230	NOT9	133
50461631	NOT9_FAT05230	NOT9	113
50461632	NOT9_FAT05230	NOT9	88
50461633	NOT9_FAT05230	NOT9	57
50461634	NOT9_FAT05230	NOT9	97
50461635	NOT9_FAT05230	NOT9	95
50461636	NOT9_FAT05230	NOT9	114
50461637	NOT9_FAT05230	NOT9	155
50461638	NOT9_FAT05230	NOT9	71
50461639	NOT9_FAT05230	NOT9	132
50461640	NOT9_FAT05230	NOT9	34
50461641	NOT9_FAT05230	NOT9	135
50461642	NOT9_FAT05230	NOT9	61
50461643	NOT9_FAT05230	NOT9	101
50461644	NOT9_FAT05230	NOT9	125
50461645	NOT9_FAT05230	NOT9	150
50461646	NOT9_FAT05230	NOT9	124
50461647	NOT9_FAT05230	NOT9	89
50461648	NOT9_FAT05230	NOT9	143
50461649	NOT9_FAT05230	NOT9	90
50461650	NOT9_FAT05230	NOT9	181
50461651	NOT9_FAT05230	NOT9	84
50461652	NOT9_FAT05230	NOT9	113
50461653	NOT9_FAT05230	NOT9	64
50461654	NOT9_FAT05230	NOT9	62
50461655	NOT9_FAT05230	NOT9	89
50461656	NOT9_FAT05230	NOT9	56
50461657	NOT9_FAT05230	NOT9	121
50461658	NOT9_FAT05230	NOT9	154
50461659	NOT9_FAT05230	NOT9	84
50461660	NOT9_FAT05230	NOT9	79
50461661	NOT9_FAT05230	NOT9	49
50461662	NOT9_FAT05230	NOT9	101
50461663	NOT9_FAT05230	NOT9	58
50461664	NOT9_FAT05230	NOT9	77
50461665	NOT9_FAT05230	NOT9	120
50461666	NOT9_FAT05230	NOT9	194
50461667	NOT9_FAT05230	NOT9	99
50461668	NOT9_FAT05230	NOT9	131
50461669	NOT9_FAT05230	NOT9	74
50461670	NOT9_FAT05230	NOT9	39
50461671	NOT9_FAT05230	NOT9	91
50461672	NOT9_FAT05230	NOT9	141
50461673	NOT9_FAT05230	NOT9	75
50461674	NOT9_FAT05230	NOT9	62
50461675	NOT9_FAT05230	NOT9	37
50461676	NOT9_FAT05230	NOT9	110
50461677	NOT9_FAT05230	NOT9	135
50461678	NOT9_FAT05230	NOT9	158
50461679	NOT9_FAT05230	NOT9	125
50461680	NOT9_FAT05230	NOT9	49
50461681	NOT9_FAT05230	NOT9	53
50461682	NOT9_FAT05230	NOT9	79
50461683	NOT9_FAT05230	NOT9	122
50461684	NOT9_FAT05230	NOT9	72
50461685	NOT9_FAT05230	NOT9	107
50461686	NOT9_FAT05230	NOT9	46
50461687	NOT9_FAT05230	NOT9	148
50461688	NOT9_FAT05230	NOT9	97
50461689	NOT9_FAT05230	NOT9	67
50461690	NOT9_FAT05230	NOT9	95
50461691	NOT9_FAT05230	NOT9	123
50461692	NOT9_FAT05230	NOT9	158
50461693	NOT9_FAT05230	NOT9	71
50461694	NOT9_FAT05230	NOT9	131
50461695	NOT9_FAT05230	NOT9	148
50461696	NOT9_FAT05230	NOT9	152
50461697	NOT9_FAT05230	NOT9	147
50461698	NOT9_FAT05230	NOT9	39
50461699	NOT9_FAT05230	NOT9	80
50461700	NOT9_FAT05230	NOT9	80
50461701	NOT9_FAT05230	NOT9	66
50461702	NOT9_FAT05230	NOT9	93
50461703	NOT9_FAT05230	NOT9	117
50461704	NOT9_FAT05230	NOT9	99
50461705	NOT9_FAT05230	NOT9	68
50461706	NOT9_FAT05230	NOT9	91
50461707	NOT9_FAT05230	NOT9	52
50461708	NOT9_FAT05230	NOT9	110
50461709	NOT9_FAT05230	NOT9	11
50461710	NOT9_FAT05230	NOT9	54
50461711	NOT9_FAT05230	NOT9	103
50461712	NOT9_FAT05230	NOT9	32
50461713	NOT9_FAT05230	NOT9	74
50461714	NOT9_FAT05230	NOT9	141
50461715	NOT9_FAT05230	NOT9	53
50461716	NOT9_FAT05230	NOT9	90
50461717	NOT9_FAT05230	NOT9	45
50461718	NOT9_FAT05230	NOT9	81
50461719	NOT9_FAT05230	NOT9	113
50461720	NOT9_FAT05230	NOT9	108
50461721	NOT9_FAT05230	NOT9	142
50461722	NOT9_FAT05230	NOT9	124
50461723	NOT9_FAT05230	NOT9	152
50461724	NOT9_FAT05230	NOT9	95
50461725	NOT9_FAT05230	NOT9	71
50461726	NOT9_FAT05230	NOT9	105
50461727	NOT9_FAT05230	NOT9	57
50461728	NOT9_FAT05230	NOT9	55
50461729	NOT9_FAT05230	NOT9	89
50461730	NOT9_FAT05230	NOT9	138
50461731	NOT9_FAT05230	NOT9	158
50461732	NOT9_FAT05230	NOT9	62
50461733	NOT9_FAT05230	NOT9	51
50461734	NOT9_FAT05230	NOT9	85
50461735	NOT9_FAT05230	NOT9	66
50461736	NOT9_FAT05230	NOT9	74
50461737	NOT9_FAT05230	NOT9	156
50461738	NOT9_FAT05230	NOT9	79
50461739	NOT9_FAT05230	NOT9	72
50461740	NOT9_FAT05230	NOT9	109
50461741	NOT9_FAT05230	NOT9	52
50461742	NOT9_FAT05230	NOT9	89
50461743	NOT9_FAT05230	NOT9	52
50461744	NOT9_FAT05230	NOT9	59
50461745	NOT9_FAT05230	NOT9	68
50461746	NOT9_FAT05230	NOT9	37
50461747	NOT9_FAT05230	NOT9	214
50461748	NOT9_FAT05230	NOT9	174
50461749	NOT9_FAT05230	NOT9	111
50461750	NOT9_FAT05230	NOT9	104
50461751	NOT9_FAT05230	NOT9	140
50461752	NOT9_FAT05230	NOT9	76
50461753	NOT9_FAT05230	NOT9	38
50461754	NOT9_FAT05230	NOT9	125
50461755	NOT9_FAT05230	NOT9	151
50461756	NOT9_FAT05230	NOT9	98
50461757	NOT9_FAT05230	NOT9	31
50461758	NOT9_FAT05230	NOT9	96
50461759	NOT9_FAT05230	NOT9	56
50461760	NOT9_FAT05230	NOT9	88
50461761	NOT9_FAT05230	NOT9	58
50461762	NOT9_FAT05230	NOT9	86
50461763	NOT9_FAT05230	NOT9	104
50461764	NOT9_FAT05230	NOT9	131
50461765	NOT9_FAT05230	NOT9	131
50461766	NOT9_FAT05230	NOT9	88
50461767	NOT9_FAT05230	NOT9	80
50461768	NOT9_FAT05230	NOT9	80
50461769	NOT9_FAT05230	NOT9	120
50461770	NOT9_FAT05230	NOT9	125
50461771	NOT9_FAT05230	NOT9	60
50461772	NOT9_FAT05230	NOT9	54
50461773	NOT9_FAT05230	NOT9	116
50461774	NOT9_FAT05230	NOT9	81
50461775	NOT9_FAT05230	NOT9	97
50461776	NOT9_FAT05230	NOT9	77
50461777	NOT9_FAT05230	NOT9	70
50461778	NOT9_FAT05230	NOT9	99
50461779	NOT9_FAT05230	NOT9	114
50461780	NOT9_FAT05230	NOT9	31
50461781	NOT9_FAT05230	NOT9	95
50461782	NOT9_FAT05230	NOT9	110
50461783	NOT9_FAT05230	NOT9	124
50461784	NOT9_FAT05230	NOT9	118
50461785	NOT9_FAT05230	NOT9	108
50461786	NOT9_FAT05230	NOT9	78
50461787	NOT9_FAT05230	NOT9	87
50461788	NOT9_FAT05230	NOT9	148
50461789	NOT9_FAT05230	NOT9	104
50461790	NOT9_FAT05230	NOT9	72
50461791	NOT9_FAT05230	NOT9	48
50461792	NOT9_FAT05230	NOT9	142
50461793	NOT9_FAT05230	NOT9	137
50461794	NOT9_FAT05230	NOT9	53
50461795	NOT9_FAT05230	NOT9	75
50461796	NOT9_FAT05230	NOT9	129
50461797	NOT9_FAT05230	NOT9	101
50461798	NOT9_FAT05230	NOT9	43
50461799	NOT9_FAT05230	NOT9	112
50461800	NOT9_FAT05230	NOT9	77
50461801	NOT9_FAT05230	NOT9	64
50461802	NOT9_FAT05230	NOT9	62
50461803	NOT9_FAT05230	NOT9	133
50461804	NOT9_FAT05230	NOT9	115
50461805	NOT9_FAT05230	NOT9	49
50461806	NOT9_FAT05230	NOT9	117
50461807	NOT9_FAT05230	NOT9	116
50461808	NOT9_FAT05230	NOT9	123
50461809	NOT9_FAT05230	NOT9	171
50461810	NOT9_FAT05230	NOT9	37
50461811	NOT9_FAT05230	NOT9	82
50461812	NOT9_FAT05230	NOT9	116
50461813	NOT9_FAT05230	NOT9	76
50461814	NOT9_FAT05230	NOT9	100
50461815	NOT9_FAT05230	NOT9	145
50461816	NOT9_FAT05230	NOT9	53
50461817	NOT9_FAT05230	NOT9	75
50461818	NOT9_FAT05230	NOT9	90
50461819	NOT9_FAT05230	NOT9	137
50461820	NOT9_FAT05230	NOT9	144
50461821	NOT9_FAT05230	NOT9	143
50461822	NOT9_FAT05230	NOT9	135
50461823	NOT9_FAT05230	NOT9	91
50461824	NOT9_FAT05230	NOT9	88
50461825	NOT9_FAT05230	NOT9	194
50461826	NOT9_FAT05230	NOT9	16
50461827	NOT9_FAT05230	NOT9	124
50461828	NOT9_FAT05230	NOT9	74
50461829	NOT9_FAT05230	NOT9	88
50461830	NOT9_FAT05230	NOT9	122
50461831	NOT9_FAT05230	NOT9	186
50461832	NOT9_FAT05230	NOT9	53
50461833	NOT9_FAT05230	NOT9	88
50461834	NOT9_FAT05230	NOT9	101
50461835	NOT9_FAT05230	NOT9	141
50461836	NOT9_FAT05230	NOT9	42
50461837	NOT9_FAT05230	NOT9	89
50461838	NOT9_FAT05230	NOT9	37
50461839	NOT9_FAT05230	NOT9	82
50461840	NOT9_FAT05230	NOT9	69
50461841	NOT9_FAT05230	NOT9	104
50461842	NOT9_FAT05230	NOT9	86
50461843	NOT9_FAT05230	NOT9	46
50461844	NOT9_FAT05230	NOT9	92
50461845	NOT9_FAT05230	NOT9	43
50461846	NOT9_FAT05230	NOT9	125
50461847	NOT9_FAT05230	NOT9	103
50461848	NOT9_FAT05230	NOT9	74
50461849	NOT9_FAT05230	NOT9	122
50461850	NOT9_FAT05230	NOT9	58
50461851	NOT9_FAT05230	NOT9	35
50461852	NOT9_FAT05230	NOT9	160
50461853	NOT9_FAT05230	NOT9	77
50461854	NOT9_FAT05230	NOT9	90
50461855	NOT9_FAT05230	NOT9	128
50461856	NOT9_FAT05230	NOT9	235
50461857	NOT9_FAT05230	NOT9	66
50461858	NOT9_FAT05230	NOT9	157
50461859	NOT9_FAT05230	NOT9	135
50461860	NOT9_FAT05230	NOT9	112
50461861	NOT9_FAT05230	NOT9	61
50461862	NOT9_FAT05230	NOT9	151
50461863	NOT9_FAT05230	NOT9	108
50461864	NOT9_FAT05230	NOT9	74
50461865	NOT9_FAT05230	NOT9	123
50461866	NOT9_FAT05230	NOT9	113
50461867	NOT9_FAT05230	NOT9	124
50461868	NOT9_FAT05230	NOT9	104
50461869	NOT9_FAT05230	NOT9	35
50461870	NOT9_FAT05230	NOT9	210
50461871	NOT9_FAT05230	NOT9	129
50461872	NOT9_FAT05230	NOT9	113
50461873	NOT9_FAT05230	NOT9	75
50461874	NOT9_FAT05230	NOT9	98
50461875	NOT9_FAT05230	NOT9	116
50461876	NOT9_FAT05230	NOT9	49
50461877	NOT9_FAT05230	NOT9	56
50461878	NOT9_FAT05230	NOT9	147
50461879	NOT9_FAT05230	NOT9	84
50461880	NOT9_FAT05230	NOT9	82
50461881	NOT9_FAT05230	NOT9	43
50461882	NOT9_FAT05230	NOT9	104
50461883	NOT9_FAT05230	NOT9	93
50461884	NOT9_FAT05230	NOT9	78
50461885	NOT9_FAT05230	NOT9	131
50461886	NOT9_FAT05230	NOT9	82
50461887	NOT9_FAT05230	NOT9	77
50461888	NOT9_FAT05230	NOT9	110
50461889	NOT9_FAT05230	NOT9	188
50461890	NOT9_FAT05230	NOT9	149
50461891	NOT9_FAT05230	NOT9	62
50461892	NOT9_FAT05230	NOT9	65
50461893	NOT9_FAT05230	NOT9	94
50461894	NOT9_FAT05230	NOT9	84
50461895	NOT9_FAT05230	NOT9	84
50461896	NOT9_FAT05230	NOT9	76
50461897	NOT9_FAT05230	NOT9	131
50461898	NOT9_FAT05230	NOT9	34
50461899	NOT9_FAT05230	NOT9	84
50461900	NOT9_FAT05230	NOT9	157
50461901	NOT9_FAT05230	NOT9	182
50461902	NOT9_FAT05230	NOT9	147
50461903	NOT9_FAT05230	NOT9	127
50461904	NOT9_FAT05230	NOT9	69
50461905	NOT9_FAT05230	NOT9	69
50461906	NOT9_FAT05230	NOT9	92
50461907	NOT9_FAT05230	NOT9	51
50461908	NOT9_FAT05230	NOT9	185
50461909	NOT9_FAT05230	NOT9	145
50461910	NOT9_FAT05230	NOT9	35
50461911	NOT9_FAT05230	NOT9	130
50461912	NOT9_FAT05230	NOT9	203
50461913	NOT9_FAT05230	NOT9	88
50461914	NOT9_FAT05230	NOT9	109
50461915	NOT9_FAT05230	NOT9	58
50461916	NOT9_FAT05230	NOT9	89
50461917	NOT9_FAT05230	NOT9	107
50461918	NOT9_FAT05230	NOT9	73
50461919	NOT9_FAT05230	NOT9	90
50461920	NOT9_FAT05230	NOT9	92
50461921	NOT9_FAT05230	NOT9	81
50461922	NOT9_FAT05230	NOT9	87
50461923	NOT9_FAT05230	NOT9	157
50461924	NOT9_FAT05230	NOT9	105
50461925	NOT9_FAT05230	NOT9	87
50461926	NOT9_FAT05230	NOT9	44
50461927	NOT9_FAT05230	NOT9	147
50461928	NOT9_FAT05230	NOT9	121
50461929	NOT9_FAT05230	NOT9	171
50461930	NOT9_FAT05230	NOT9	90
50461931	NOT9_FAT05230	NOT9	81
50461932	NOT9_FAT05230	NOT9	103
50461933	NOT9_FAT05230	NOT9	105
50461934	NOT9_FAT05230	NOT9	94
50461935	NOT9_FAT05230	NOT9	123
50461936	NOT9_FAT05230	NOT9	102
50461937	NOT9_FAT05230	NOT9	139
50461938	NOT9_FAT05230	NOT9	142
50461939	NOT9_FAT05230	NOT9	63
50461940	NOT9_FAT05230	NOT9	76
50461941	NOT9_FAT05230	NOT9	49
50461942	NOT9_FAT05230	NOT9	143
50461943	NOT9_FAT05230	NOT9	142
50461944	NOT9_FAT05230	NOT9	67
50461945	NOT9_FAT05230	NOT9	168
50461946	NOT9_FAT05230	NOT9	70
50461947	NOT9_FAT05230	NOT9	75
50461948	NOT9_FAT05230	NOT9	132
50461949	NOT9_FAT05230	NOT9	192
50461950	NOT9_FAT05230	NOT9	132
50461951	NOT9_FAT05230	NOT9	125
50461952	NOT9_FAT05230	NOT9	154
50461953	NOT9_FAT05230	NOT9	106
50461954	NOT9_FAT05230	NOT9	61
50461955	NOT9_FAT05230	NOT9	94
50461956	NOT9_FAT05230	NOT9	152
50461957	NOT9_FAT05230	NOT9	163
50461958	NOT9_FAT05230	NOT9	133
50461959	NOT9_FAT05230	NOT9	190
50461960	NOT9_FAT05230	NOT9	53
50461961	NOT9_FAT05230	NOT9	153
50461962	NOT9_FAT05230	NOT9	115
50461963	NOT9_FAT05230	NOT9	40
50461964	NOT9_FAT05230	NOT9	72
50461965	NOT9_FAT05230	NOT9	49
50461966	NOT9_FAT05230	NOT9	82
50461967	NOT9_FAT05230	NOT9	120
50461968	NOT9_FAT05230	NOT9	94
50461969	NOT9_FAT05230	NOT9	96
50461970	NOT9_FAT05230	NOT9	246
50461971	NOT9_FAT05230	NOT9	117
50461972	NOT9_FAT05230	NOT9	93
50461973	NOT9_FAT05230	NOT9	99
50461974	NOT9_FAT05230	NOT9	232
50461975	NOT9_FAT05230	NOT9	140
50461976	NOT9_FAT05230	NOT9	73
50461977	NOT9_FAT05230	NOT9	69
50461978	NOT9_FAT05230	NOT9	123
50461979	NOT9_FAT05230	NOT9	54
50461980	NOT9_FAT05230	NOT9	61
50461981	NOT9_FAT05230	NOT9	29
50461982	NOT9_FAT05230	NOT9	29
50461983	NOT9_FAT05230	NOT9	76
50461984	NOT9_FAT05230	NOT9	91
50461985	NOT9_FAT05230	NOT9	131
50461986	NOT9_FAT05230	NOT9	62
50461987	NOT9_FAT05230	NOT9	45
50461988	NOT9_FAT05230	NOT9	134
50461989	NOT9_FAT05230	NOT9	102
50461990	NOT9_FAT05230	NOT9	66
50461991	NOT9_FAT05230	NOT9	70
50461992	NOT9_FAT05230	NOT9	95
50461993	NOT9_FAT05230	NOT9	65
50461994	NOT9_FAT05230	NOT9	51
50461995	NOT9_FAT05230	NOT9	110
50461996	NOT9_FAT05230	NOT9	99
50461997	NOT9_FAT05230	NOT9	142
50461998	NOT9_FAT05230	NOT9	114
50461999	NOT9_FAT05230	NOT9	124
50462000	NOT9_FAT05230	NOT9	45
50462001	NOT9_FAT05230	NOT9	92
50462002	NOT9_FAT05230	NOT9	108
50462003	NOT9_FAT05230	NOT9	93
50462004	NOT9_FAT05230	NOT9	82
50462005	NOT9_FAT05230	NOT9	100
50462006	NOT9_FAT05230	NOT9	80
50462007	NOT9_FAT05230	NOT9	121
50462008	NOT9_FAT05230	NOT9	107
50462009	NOT9_FAT05230	NOT9	114
50462010	NOT9_FAT05230	NOT9	101
50462011	NOT9_FAT05230	NOT9	60
50462012	NOT9_FAT05230	NOT9	200
50462013	NOT9_FAT05230	NOT9	100
50462014	NOT9_FAT05230	NOT9	109
50462015	NOT9_FAT05230	NOT9	73
50462016	NOT9_FAT05230	NOT9	139
50462017	NOT9_FAT05230	NOT9	161
50462018	NOT9_FAT05230	NOT9	113
50462019	NOT9_FAT05230	NOT9	93
50462020	NOT9_FAT05230	NOT9	76
50462021	NOT9_FAT05230	NOT9	145
50462022	NOT9_FAT05230	NOT9	79
50462023	NOT9_FAT05230	NOT9	69
50462024	NOT9_FAT05230	NOT9	43
50462025	NOT9_FAT05230	NOT9	82
50462026	NOT9_FAT05230	NOT9	28
50462027	NOT9_FAT05230	NOT9	54
50462028	NOT9_FAT05230	NOT9	78
50462029	NOT9_FAT05230	NOT9	119
50462030	NOT9_FAT05230	NOT9	79
50462031	NOT9_FAT05230	NOT9	110
50462032	NOT9_FAT05230	NOT9	36
50462033	NOT9_FAT05230	NOT9	107
50462034	NOT9_FAT05230	NOT9	70
50462035	NOT9_FAT05230	NOT9	168
50462036	NOT9_FAT05230	NOT9	67
50462037	NOT9_FAT05230	NOT9	84
50462038	NOT9_FAT05230	NOT9	54
50462039	NOT9_FAT05230	NOT9	52
50462040	NOT9_FAT05230	NOT9	87
50462041	NOT9_FAT05230	NOT9	132
50462042	NOT9_FAT05230	NOT9	52
50462043	NOT9_FAT05230	NOT9	120
50462044	NOT9_FAT05230	NOT9	42
50462045	NOT9_FAT05230	NOT9	75
50462046	NOT9_FAT05230	NOT9	116
50462047	NOT9_FAT05230	NOT9	93
50462048	NOT9_FAT05230	NOT9	111
50462049	NOT9_FAT05230	NOT9	182
50462050	NOT9_FAT05230	NOT9	98
50462051	NOT9_FAT05230	NOT9	130
50462052	NOT9_FAT05230	NOT9	44
50462053	NOT9_FAT05230	NOT9	97
50462054	NOT9_FAT05230	NOT9	50
50462055	NOT9_FAT05230	NOT9	114
50462056	NOT9_FAT05230	NOT9	128
50462057	NOT9_FAT05230	NOT9	95
50462058	NOT9_FAT05230	NOT9	81
50462059	NOT9_FAT05230	NOT9	181
50462060	NOT9_FAT05230	NOT9	189
50462061	NOT9_FAT05230	NOT9	239
50462062	NOT9_FAT05230	NOT9	118
50462063	NOT9_FAT05230	NOT9	119
50462064	NOT9_FAT05230	NOT9	115
50462065	NOT9_FAT05230	NOT9	138
50462066	NOT9_FAT05230	NOT9	118
50462067	NOT9_FAT05230	NOT9	66
50462068	NOT9_FAT05230	NOT9	8
50462069	NOT9_FAT05230	NOT9	176
50462070	NOT9_FAT05230	NOT9	136
50462071	NOT9_FAT05230	NOT9	101
50462072	NOT9_FAT05230	NOT9	111
50462073	NOT9_FAT05230	NOT9	133
50462074	NOT9_FAT05230	NOT9	136
50462075	NOT9_FAT05230	NOT9	163
50462076	NOT9_FAT05230	NOT9	63
50462077	NOT9_FAT05230	NOT9	45
50462078	NOT9_FAT05230	NOT9	46
50462079	NOT9_FAT05230	NOT9	126
50462080	NOT9_FAT05230	NOT9	63
50462081	NOT9_FAT05230	NOT9	58
50462082	NOT9_FAT05230	NOT9	72
50462083	NOT9_FAT05230	NOT9	200
50462084	NOT9_FAT05230	NOT9	55
50462085	NOT9_FAT05230	NOT9	49
50462086	NOT9_FAT05230	NOT9	75
50462087	NOT9_FAT05230	NOT9	86
50462088	NOT9_FAT05230	NOT9	162
50462089	NOT9_FAT05230	NOT9	84
50462090	NOT9_FAT05230	NOT9	109
50462091	NOT9_FAT05230	NOT9	57
50462092	NOT9_FAT05230	NOT9	12
50462093	NOT9_FAT05230	NOT9	74
50462094	NOT9_FAT05230	NOT9	118
50462095	NOT9_FAT05230	NOT9	114
50462096	NOT9_FAT05230	NOT9	91
50462097	NOT9_FAT05230	NOT9	55
50462098	NOT9_FAT05230	NOT9	89
50462099	NOT9_FAT05230	NOT9	92
50462100	NOT9_FAT05230	NOT9	111
50462101	NOT9_FAT05230	NOT9	38
50462102	NOT9_FAT05230	NOT9	183
50462103	NOT9_FAT05230	NOT9	131
50462104	NOT9_FAT05230	NOT9	89
50462105	NOT9_FAT05230	NOT9	60
50462106	NOT9_FAT05230	NOT9	94
50462107	NOT9_FAT05230	NOT9	108
50462108	NOT9_FAT05230	NOT9	64
50462109	NOT9_FAT05230	NOT9	58
50462110	NOT9_FAT05230	NOT9	54
50462111	NOT9_FAT05230	NOT9	151
50462112	NOT9_FAT05230	NOT9	160
50462113	NOT9_FAT05230	NOT9	19
50462114	NOT9_FAT05230	NOT9	121
50462115	NOT9_FAT05230	NOT9	94
50462116	NOT9_FAT05230	NOT9	154
50462117	NOT9_FAT05230	NOT9	81
50462118	NOT9_FAT05230	NOT9	82
50462119	NOT9_FAT05230	NOT9	124
50462120	NOT9_FAT05230	NOT9	217
50462121	NOT9_FAT05230	NOT9	63
50462122	NOT9_FAT05230	NOT9	83
50462123	NOT9_FAT05230	NOT9	53
50462124	NOT9_FAT05230	NOT9	158
50462125	NOT9_FAT05230	NOT9	162
50462126	NOT9_FAT05230	NOT9	94
50462127	NOT9_FAT05230	NOT9	83
50462128	NOT9_FAT05230	NOT9	127
50462129	NOT9_FAT05230	NOT9	98
50462130	NOT9_FAT05230	NOT9	285
50462131	NOT9_FAT05230	NOT9	139
50462132	NOT9_FAT05230	NOT9	134
50462133	NOT9_FAT05230	NOT9	112
50462134	NOT9_FAT05230	NOT9	52
50462135	NOT9_FAT05230	NOT9	85
50462136	NOT9_FAT05230	NOT9	106
50462137	NOT9_FAT05230	NOT9	93
50462138	NOT9_FAT05230	NOT9	65
50462139	NOT9_FAT05230	NOT9	89
50462140	NOT9_FAT05230	NOT9	120
50462141	NOT9_FAT05230	NOT9	148
50462142	NOT9_FAT05230	NOT9	113
50462143	NOT9_FAT05230	NOT9	136
50462144	NOT9_FAT05230	NOT9	63
50462145	NOT9_FAT05230	NOT9	65
50462146	NOT9_FAT05230	NOT9	75
50462147	NOT9_FAT05230	NOT9	88
50462148	NOT9_FAT05230	NOT9	61
50462149	NOT9_FAT05230	NOT9	117
50462150	NOT9_FAT05230	NOT9	159
50462151	NOT9_FAT05230	NOT9	68
50462152	NOT9_FAT05230	NOT9	72
50462153	NOT9_FAT05230	NOT9	88
50462154	NOT9_FAT05230	NOT9	61
50462155	NOT9_FAT05230	NOT9	89
50462156	NOT9_FAT05230	NOT9	158
50462157	NOT9_FAT05230	NOT9	212
50462158	NOT9_FAT05230	NOT9	91
50462159	NOT9_FAT05230	NOT9	117
50462160	NOT9_FAT05230	NOT9	129
50462161	NOT9_FAT05230	NOT9	98
50462162	NOT9_FAT05230	NOT9	70
50462163	NOT9_FAT05230	NOT9	125
50462164	NOT9_FAT05230	NOT9	227
50462165	NOT9_FAT05230	NOT9	145
50462166	NOT9_FAT05230	NOT9	47
50462167	NOT9_FAT05230	NOT9	89
50462168	NOT9_FAT05230	NOT9	127
50462169	NOT9_FAT05230	NOT9	78
50462170	NOT9_FAT05230	NOT9	48
50462171	NOT9_FAT05230	NOT9	108
50462172	NOT9_FAT05230	NOT9	92
50462173	NOT9_FAT05230	NOT9	98
50462174	NOT9_FAT05230	NOT9	36
50462175	NOT9_FAT05230	NOT9	60
50462176	NOT9_FAT05230	NOT9	44
50462177	NOT9_FAT05230	NOT9	45
50462178	NOT9_FAT05230	NOT9	31
50462179	NOT9_FAT05230	NOT9	128
50462180	NOT9_FAT05230	NOT9	92
50462181	NOT9_FAT05230	NOT9	12
50462182	NOT9_FAT05230	NOT9	157
50462183	NOT9_FAT05230	NOT9	140
50462184	NOT9_FAT05230	NOT9	26
50462185	NOT9_FAT05230	NOT9	197
50462186	NOT9_FAT05230	NOT9	65
50462187	NOT9_FAT05230	NOT9	136
50462188	NOT9_FAT05230	NOT9	105
50462189	NOT9_FAT05230	NOT9	75
50462190	NOT9_FAT05230	NOT9	151
50462191	NOT9_FAT05230	NOT9	57
50462192	NOT9_FAT05230	NOT9	68
50462193	NOT9_FAT05230	NOT9	67
50462194	NOT9_FAT05230	NOT9	146
50462195	NOT9_FAT05230	NOT9	98
50462196	NOT9_FAT05230	NOT9	99
50462197	NOT9_FAT05230	NOT9	38
50462198	NOT9_FAT05230	NOT9	167
50462199	NOT9_FAT05230	NOT9	82
50462200	NOT9_FAT05230	NOT9	173
50462201	NOT9_FAT05230	NOT9	69
50462202	NOT9_FAT05230	NOT9	74
50462203	NOT9_FAT05230	NOT9	75
50462204	NOT9_FAT05230	NOT9	70
50462205	NOT9_FAT05230	NOT9	128
50462206	NOT9_FAT05230	NOT9	122
50462207	NOT9_FAT05230	NOT9	103
50462208	NOT9_FAT05230	NOT9	57
50462209	NOT9_FAT05230	NOT9	49
50462210	NOT9_FAT05230	NOT9	83
50462211	NOT9_FAT05230	NOT9	189
50462212	NOT9_FAT05230	NOT9	123
50462213	NOT9_FAT05230	NOT9	128
50462214	NOT9_FAT05230	NOT9	100
50462215	NOT9_FAT05230	NOT9	94
50462216	NOT9_FAT05230	NOT9	100
50462217	NOT9_FAT05230	NOT9	47
50462218	NOT9_FAT05230	NOT9	117
50462219	NOT9_FAT05230	NOT9	133
50462220	NOT9_FAT05230	NOT9	73
50462221	NOT9_FAT05230	NOT9	129
50462222	NOT9_FAT05230	NOT9	99
50462223	NOT9_FAT05230	NOT9	85
50462224	NOT9_FAT05230	NOT9	29
50462225	NOT9_FAT05230	NOT9	170
50462226	NOT9_FAT05230	NOT9	70
50462227	NOT9_FAT05230	NOT9	164
50462228	NOT9_FAT05230	NOT9	127
50462229	NOT9_FAT05230	NOT9	128
50462230	NOT9_FAT05230	NOT9	100
50462231	NOT9_FAT05230	NOT9	85
50462232	NOT9_FAT05230	NOT9	67
50462233	NOT9_FAT05230	NOT9	120
50462234	NOT9_FAT05230	NOT9	81
50462235	NOT9_FAT05230	NOT9	65
50462236	NOT9_FAT05230	NOT9	53
50462237	NOT9_FAT05230	NOT9	92
50462238	NOT9_FAT05230	NOT9	87
50462239	NOT9_FAT05230	NOT9	95
50462240	NOT9_FAT05230	NOT9	65
50462241	NOT9_FAT05230	NOT9	146
50462242	NOT9_FAT05230	NOT9	85
50462243	NOT9_FAT05230	NOT9	56
50462244	NOT9_FAT05230	NOT9	156
50462245	NOT9_FAT05230	NOT9	114
50462246	NOT9_FAT05230	NOT9	169
50462247	NOT9_FAT05230	NOT9	135
50462248	NOT9_FAT05230	NOT9	175
50462249	NOT9_FAT05230	NOT9	92
50462250	NOT9_FAT05230	NOT9	152
50462251	NOT9_FAT05230	NOT9	49
50462252	NOT9_FAT05230	NOT9	26
50462253	NOT9_FAT05230	NOT9	124
50462254	NOT9_FAT05230	NOT9	109
50462255	NOT9_FAT05230	NOT9	177
50462256	NOT9_FAT05230	NOT9	137
50462257	NOT9_FAT05230	NOT9	88
50462258	NOT9_FAT05230	NOT9	141
50462259	NOT9_FAT05230	NOT9	97
50462260	NOT9_FAT05230	NOT9	79
50462261	NOT9_FAT05230	NOT9	156
50462262	NOT9_FAT05230	NOT9	61
50462263	NOT9_FAT05230	NOT9	53
50462264	NOT9_FAT05230	NOT9	97
50462265	NOT9_FAT05230	NOT9	62
50462266	NOT9_FAT05230	NOT9	102
50462267	NOT9_FAT05230	NOT9	63
50462268	NOT9_FAT05230	NOT9	98
50462269	NOT9_FAT05230	NOT9	241
50462270	NOT9_FAT05230	NOT9	115
50462271	NOT9_FAT05230	NOT9	122
50462272	NOT9_FAT05230	NOT9	176
50462273	NOT9_FAT05230	NOT9	141
50462274	NOT9_FAT05230	NOT9	59
50462275	NOT9_FAT05230	NOT9	78
50462276	NOT9_FAT05230	NOT9	64
50462277	NOT9_FAT05230	NOT9	167
50462278	NOT9_FAT05230	NOT9	109
50462279	NOT9_FAT05230	NOT9	105
50462280	NOT9_FAT05230	NOT9	215
50462281	NOT9_FAT05230	NOT9	82
50462282	NOT9_FAT05230	NOT9	117
50462283	NOT9_FAT05230	NOT9	184
50462284	NOT9_FAT05230	NOT9	90
50462285	NOT9_FAT05230	NOT9	156
50462286	NOT9_FAT05230	NOT9	89
50462287	NOT9_FAT05230	NOT9	80
50462288	NOT9_FAT05230	NOT9	104
50462289	NOT9_FAT05230	NOT9	71
50462290	NOT9_FAT05230	NOT9	86
50462291	NOT9_FAT05230	NOT9	56
50462292	NOT9_FAT05230	NOT9	47
50462293	NOT9_FAT05230	NOT9	131
50462294	NOT9_FAT05230	NOT9	55
50462295	NOT9_FAT05230	NOT9	47
50462296	NOT9_FAT05230	NOT9	71
50462297	NOT9_FAT05230	NOT9	68
50462298	NOT9_FAT05230	NOT9	101
50462299	NOT9_FAT05230	NOT9	98
50462300	NOT9_FAT05230	NOT9	105
50462301	NOT9_FAT05230	NOT9	122
50462302	NOT9_FAT05230	NOT9	118
50462303	NOT9_FAT05230	NOT9	82
50462304	NOT9_FAT05230	NOT9	78
50462305	NOT9_FAT05230	NOT9	148
50462306	NOT9_FAT05230	NOT9	114
50462307	NOT9_FAT05230	NOT9	101
50462308	NOT9_FAT05230	NOT9	93
50462309	NOT9_FAT05230	NOT9	126
50462310	NOT9_FAT05230	NOT9	83
50462311	NOT9_FAT05230	NOT9	99
50462312	NOT9_FAT05230	NOT9	86
50462313	NOT9_FAT05230	NOT9	88
50462314	NOT9_FAT05230	NOT9	55
50462315	NOT9_FAT05230	NOT9	58
50462316	NOT9_FAT05230	NOT9	40
50462317	NOT9_FAT05230	NOT9	88
50462318	NOT9_FAT05230	NOT9	76
50462319	NOT9_FAT05230	NOT9	105
50462320	NOT9_FAT05230	NOT9	198
50462321	NOT9_FAT05230	NOT9	162
50462322	NOT9_FAT05230	NOT9	108
50462323	NOT9_FAT05230	NOT9	249
50462324	NOT9_FAT05230	NOT9	82
50462325	NOT9_FAT05230	NOT9	106
50462326	NOT9_FAT05230	NOT9	87
50462327	NOT9_FAT05230	NOT9	96
50462328	NOT9_FAT05230	NOT9	156
50462329	NOT9_FAT05230	NOT9	130
50462330	NOT9_FAT05230	NOT9	43
50462331	NOT9_FAT05230	NOT9	108
50462332	NOT9_FAT05230	NOT9	81
50462333	NOT9_FAT05230	NOT9	104
50462334	NOT9_FAT05230	NOT9	58
50462335	NOT9_FAT05230	NOT9	132
50462336	NOT9_FAT05230	NOT9	60
50462337	NOT9_FAT05230	NOT9	76
50462338	NOT9_FAT05230	NOT9	63
50462339	NOT9_FAT05230	NOT9	83
50462340	NOT9_FAT05230	NOT9	71
50462341	NOT9_FAT05230	NOT9	89
50462342	NOT9_FAT05230	NOT9	63
50462343	NOT9_FAT05230	NOT9	138
50462344	NOT9_FAT05230	NOT9	103
50462345	NOT9_FAT05230	NOT9	117
50462346	NOT9_FAT05230	NOT9	129
50462347	NOT9_FAT05230	NOT9	66
50462348	NOT9_FAT05230	NOT9	98
50462349	NOT9_FAT05230	NOT9	132
50462350	NOT9_FAT05230	NOT9	210
50462351	NOT9_FAT05230	NOT9	52
50462352	NOT9_FAT05230	NOT9	75
50462353	NOT9_FAT05230	NOT9	76
50462354	NOT9_FAT05230	NOT9	58
50462355	NOT9_FAT05230	NOT9	64
50462356	NOT9_FAT05230	NOT9	125
50462357	NOT9_FAT05230	NOT9	91
50462358	NOT9_FAT05230	NOT9	81
50462359	NOT9_FAT05230	NOT9	51
50462360	NOT9_FAT05230	NOT9	76
50462361	NOT9_FAT05230	NOT9	157
50462362	NOT9_FAT05230	NOT9	101
50462363	NOT9_FAT05230	NOT9	118
50462364	NOT9_FAT05230	NOT9	36
50462365	NOT9_FAT05230	NOT9	163
50462366	NOT9_FAT05230	NOT9	85
50462367	NOT9_FAT05230	NOT9	106
50462368	NOT9_FAT05230	NOT9	159
50462369	NOT9_FAT05230	NOT9	182
50462370	NOT9_FAT05230	NOT9	120
50462371	NOT9_FAT05230	NOT9	42
50462372	NOT9_FAT05230	NOT9	144
50462373	NOT9_FAT05230	NOT9	165
50462374	NOT9_FAT05230	NOT9	39
50462375	NOT9_FAT05230	NOT9	109
50462376	NOT9_FAT05230	NOT9	142
50462377	NOT9_FAT05230	NOT9	143
50462378	NOT9_FAT05230	NOT9	101
50462379	NOT9_FAT05230	NOT9	60
50462380	NOT9_FAT05230	NOT9	117
50462381	NOT9_FAT05230	NOT9	76
50462382	NOT9_FAT05230	NOT9	113
50462383	NOT9_FAT05230	NOT9	153
50462384	NOT9_FAT05230	NOT9	90
50462385	NOT9_FAT05230	NOT9	147
50462386	NOT9_FAT05230	NOT9	62
50462387	NOT9_FAT05230	NOT9	60
50462388	NOT9_FAT05230	NOT9	49
50462389	NOT9_FAT05230	NOT9	158
50462390	NOT9_FAT05230	NOT9	70
50462391	NOT9_FAT05230	NOT9	163
50462392	NOT9_FAT05230	NOT9	84
50462393	NOT9_FAT05230	NOT9	155
50462394	NOT9_FAT05230	NOT9	150
50462395	NOT9_FAT05230	NOT9	183
50462396	NOT9_FAT05230	NOT9	76
50462397	NOT9_FAT05230	NOT9	146
50462398	NOT9_FAT05230	NOT9	49
50462399	NOT9_FAT05230	NOT9	56
50462400	NOT9_FAT05230	NOT9	126
50462401	NOT9_FAT05230	NOT9	77
50462402	NOT9_FAT05230	NOT9	63
50462403	NOT9_FAT05230	NOT9	84
50462404	NOT9_FAT05230	NOT9	102
50462405	NOT9_FAT05230	NOT9	115
50462406	NOT9_FAT05230	NOT9	98
50462407	NOT9_FAT05230	NOT9	80
50462408	NOT9_FAT05230	NOT9	119
50462409	NOT9_FAT05230	NOT9	45
50462410	NOT9_FAT05230	NOT9	116
50462411	NOT9_FAT05230	NOT9	134
50462412	NOT9_FAT05230	NOT9	106
50462413	NOT9_FAT05230	NOT9	83
50462414	NOT9_FAT05230	NOT9	172
50462415	NOT9_FAT05230	NOT9	62
50462416	NOT9_FAT05230	NOT9	87
50462417	NOT9_FAT05230	NOT9	124
50462418	NOT9_FAT05230	NOT9	147
50462419	NOT9_FAT05230	NOT9	79
50462420	NOT9_FAT05230	NOT9	110
50462421	NOT9_FAT05230	NOT9	78
50462422	NOT9_FAT05230	NOT9	159
50462423	NOT9_FAT05230	NOT9	80
50462424	NOT9_FAT05230	NOT9	55
50462425	NOT9_FAT05230	NOT9	128
50462426	NOT9_FAT05230	NOT9	128
50462427	NOT9_FAT05230	NOT9	131
50462428	NOT9_FAT05230	NOT9	127
50462429	NOT9_FAT05230	NOT9	79
50462430	NOT9_FAT05230	NOT9	80
50462431	NOT9_FAT05230	NOT9	108
50462432	NOT9_FAT05230	NOT9	114
50462433	NOT9_FAT05230	NOT9	85
50462434	NOT9_FAT05230	NOT9	127
50462435	NOT9_FAT05230	NOT9	326
50462436	NOT9_FAT05230	NOT9	112
50462437	NOT9_FAT05230	NOT9	76
50462438	NOT9_FAT05230	NOT9	82
50462439	NOT9_FAT05230	NOT9	168
50462440	NOT9_FAT05230	NOT9	51
50462441	NOT9_FAT05230	NOT9	80
50462442	NOT9_FAT05230	NOT9	110
50462443	NOT9_FAT05230	NOT9	70
50462444	NOT9_FAT05230	NOT9	92
50462445	NOT9_FAT05230	NOT9	45
50462446	NOT9_FAT05230	NOT9	139
50462447	NOT9_FAT05230	NOT9	67
50462448	NOT9_FAT05230	NOT9	133
50462449	NOT9_FAT05230	NOT9	125
50462450	NOT9_FAT05230	NOT9	52
50462451	NOT9_FAT05230	NOT9	141
50462452	NOT9_FAT05230	NOT9	86
50462453	NOT9_FAT05230	NOT9	75
50462454	NOT9_FAT05230	NOT9	63
50462455	NOT9_FAT05230	NOT9	106
50462456	NOT9_FAT05230	NOT9	70
50462457	NOT9_FAT05230	NOT9	148
50462458	NOT9_FAT05230	NOT9	62
50462459	NOT9_FAT05230	NOT9	114
50462460	NOT9_FAT05230	NOT9	112
50462461	NOT9_FAT05230	NOT9	195
50462462	NOT9_FAT05230	NOT9	75
50462463	NOT9_FAT05230	NOT9	59
50462464	NOT9_FAT05230	NOT9	51
50462465	NOT9_FAT05230	NOT9	125
50462466	NOT9_FAT05230	NOT9	84
50462467	NOT9_FAT05230	NOT9	59
50462468	NOT9_FAT05230	NOT9	58
50462469	NOT9_FAT05230	NOT9	84
50462470	NOT9_FAT05230	NOT9	126
50462471	NOT9_FAT05230	NOT9	126
50462472	NOT9_FAT05230	NOT9	41
50462473	NOT9_FAT05230	NOT9	116
50462474	NOT9_FAT05230	NOT9	114
50462475	NOT9_FAT05230	NOT9	66
50462476	NOT9_FAT05230	NOT9	168
50462477	NOT9_FAT05230	NOT9	30
50462478	NOT9_FAT05230	NOT9	75
50462479	NOT9_FAT05230	NOT9	67
50462480	NOT9_FAT05230	NOT9	98
50462481	NOT9_FAT05230	NOT9	96
50462482	NOT9_FAT05230	NOT9	148
50462483	NOT9_FAT05230	NOT9	116
50462484	NOT9_FAT05230	NOT9	51
50462485	NOT9_FAT05230	NOT9	97
50462486	NOT9_FAT05230	NOT9	51
50462487	NOT9_FAT05230	NOT9	38
50462488	NOT9_FAT05230	NOT9	65
50462489	NOT9_FAT05230	NOT9	143
50462490	NOT9_FAT05230	NOT9	85
50462491	NOT9_FAT05230	NOT9	78
50462492	NOT9_FAT05230	NOT9	69
50462493	NOT9_FAT05230	NOT9	71
50462494	NOT9_FAT05230	NOT9	50
50462495	NOT9_FAT05230	NOT9	154
50462496	NOT9_FAT05230	NOT9	88
50462497	NOT9_FAT05230	NOT9	48
50462498	NOT9_FAT05230	NOT9	138
50462499	NOT9_FAT05230	NOT9	85
50462500	NOT9_FAT05230	NOT9	120
50462501	NOT9_FAT05230	NOT9	86
50462502	NOT9_FAT05230	NOT9	74
50462503	NOT9_FAT05230	NOT9	122
50462504	NOT9_FAT05230	NOT9	134
50462505	NOT9_FAT05230	NOT9	84
50462506	NOT9_FAT05230	NOT9	127
50462507	NOT9_FAT05230	NOT9	113
50462508	NOT9_FAT05230	NOT9	77
50462509	NOT9_FAT05230	NOT9	173
50462510	NOT9_FAT05230	NOT9	63
50462511	NOT9_FAT05230	NOT9	108
50462512	NOT9_FAT05230	NOT9	85
50462513	NOT9_FAT05230	NOT9	78
50462514	NOT9_FAT05230	NOT9	99
50462515	NOT9_FAT05230	NOT9	124
50462516	NOT9_FAT05230	NOT9	122
50462517	NOT9_FAT05230	NOT9	86
50462518	NOT9_FAT05230	NOT9	161
50462519	NOT9_FAT05230	NOT9	97
50462520	NOT9_FAT05230	NOT9	78
50462521	NOT9_FAT05230	NOT9	92
50462522	NOT9_FAT05230	NOT9	92
50462523	NOT9_FAT05230	NOT9	78
50462524	NOT9_FAT05230	NOT9	33
50462525	NOT9_FAT05230	NOT9	179
50462526	NOT9_FAT05230	NOT9	126
50462527	NOT9_FAT05230	NOT9	68
50462528	NOT9_FAT05230	NOT9	132
50462529	NOT9_FAT05230	NOT9	107
50462530	NOT9_FAT05230	NOT9	111
50462531	NOT9_FAT05230	NOT9	105
50462532	NOT9_FAT05230	NOT9	96
50462533	NOT9_FAT05230	NOT9	103
50462534	NOT9_FAT05230	NOT9	119
50462535	NOT9_FAT05230	NOT9	61
50462536	NOT9_FAT05230	NOT9	119
50462537	NOT9_FAT05230	NOT9	54
50462538	NOT9_FAT05230	NOT9	107
50462539	NOT9_FAT05230	NOT9	130
50462540	NOT9_FAT05230	NOT9	70
50462541	NOT9_FAT05230	NOT9	56
50462542	NOT9_FAT05230	NOT9	142
50462543	NOT9_FAT05230	NOT9	130
50462544	NOT9_FAT05230	NOT9	105
50462545	NOT9_FAT05230	NOT9	55
50462546	NOT9_FAT05230	NOT9	66
50462547	NOT9_FAT05230	NOT9	72
50462548	NOT9_FAT05230	NOT9	116
50462549	NOT9_FAT05230	NOT9	67
50462550	NOT9_FAT05230	NOT9	85
50462551	NOT9_FAT05230	NOT9	125
50462552	NOT9_FAT05230	NOT9	67
50462553	NOT9_FAT05230	NOT9	169
50462554	NOT9_FAT05230	NOT9	123
50462555	NOT9_FAT05230	NOT9	76
50462556	NOT9_FAT05230	NOT9	97
50462557	NOT9_FAT05230	NOT9	84
50462558	NOT9_FAT05230	NOT9	39
50462559	NOT9_FAT05230	NOT9	84
50462560	NOT9_FAT05230	NOT9	192
50462561	NOT9_FAT05230	NOT9	140
50462562	NOT9_FAT05230	NOT9	117
50462563	NOT9_FAT05230	NOT9	50
50462564	NOT9_FAT05230	NOT9	151
50462565	NOT9_FAT05230	NOT9	47
50462566	NOT9_FAT05230	NOT9	95
50462567	NOT9_FAT05230	NOT9	81
50462568	NOT9_FAT05230	NOT9	39
50462569	NOT9_FAT05230	NOT9	117
50462570	NOT9_FAT05230	NOT9	44
50462571	NOT9_FAT05230	NOT9	61
50462572	NOT9_FAT05230	NOT9	120
50462573	NOT9_FAT05230	NOT9	46
50462574	NOT9_FAT05230	NOT9	24
50462575	NOT9_FAT05230	NOT9	158
50462576	NOT9_FAT05230	NOT9	81
50462577	NOT9_FAT05230	NOT9	148
50462578	NOT9_FAT05230	NOT9	155
50462579	NOT9_FAT05230	NOT9	52
50462580	NOT9_FAT05230	NOT9	143
50462581	NOT9_FAT05230	NOT9	53
50462582	NOT9_FAT05230	NOT9	67
50462583	NOT9_FAT05230	NOT9	104
50462584	NOT9_FAT05230	NOT9	112
50462585	NOT9_FAT05230	NOT9	100
50462586	NOT9_FAT05230	NOT9	55
50462587	NOT9_FAT05230	NOT9	96
50462588	NOT9_FAT05230	NOT9	38
50462589	NOT9_FAT05230	NOT9	156
50462590	NOT9_FAT05230	NOT9	24
50462591	NOT9_FAT05230	NOT9	90
50462592	NOT9_FAT05230	NOT9	56
50462593	NOT9_FAT05230	NOT9	54
50462594	NOT9_FAT05230	NOT9	121
50462595	NOT9_FAT05230	NOT9	147
50462596	NOT9_FAT05230	NOT9	43
50462597	NOT9_FAT05230	NOT9	58
50462598	NOT9_FAT05230	NOT9	119
50462599	NOT9_FAT05230	NOT9	163
50462600	NOT9_FAT05230	NOT9	145
50462601	NOT9_FAT05230	NOT9	105
50462602	NOT9_FAT05230	NOT9	83
50462603	NOT9_FAT05230	NOT9	102
50462604	NOT9_FAT05230	NOT9	99
50462605	NOT9_FAT05230	NOT9	62
50462606	NOT9_FAT05230	NOT9	95
50462607	NOT9_FAT05230	NOT9	117
50462608	NOT9_FAT05230	NOT9	93
50462609	NOT9_FAT05230	NOT9	78
50462610	NOT9_FAT05230	NOT9	105
50462611	NOT9_FAT05230	NOT9	119
50462612	NOT9_FAT05230	NOT9	128
50462613	NOT9_FAT05230	NOT9	139
50462614	NOT9_FAT05230	NOT9	90
50462615	NOT9_FAT05230	NOT9	92
50462616	NOT9_FAT05230	NOT9	54
50462617	NOT9_FAT05230	NOT9	113
50462618	NOT9_FAT05230	NOT9	101
50462619	NOT9_FAT05230	NOT9	80
50462620	NOT9_FAT05230	NOT9	126
50462621	NOT9_FAT05230	NOT9	66
50462622	NOT9_FAT05230	NOT9	51
50462623	NOT9_FAT05230	NOT9	162
50462624	NOT9_FAT05230	NOT9	113
50462625	NOT9_FAT05230	NOT9	135
50462626	NOT9_FAT05230	NOT9	79
50462627	NOT9_FAT05230	NOT9	114
50462628	NOT9_FAT05230	NOT9	73
50462629	NOT9_FAT05230	NOT9	100
50462630	NOT9_FAT05230	NOT9	165
50462631	NOT9_FAT05230	NOT9	117
50462632	NOT9_FAT05230	NOT9	123
50462633	NOT9_FAT05230	NOT9	121
50462634	NOT9_FAT05230	NOT9	164
50462635	NOT9_FAT05230	NOT9	101
50462636	NOT9_FAT05230	NOT9	62
50462637	NOT9_FAT05230	NOT9	141
50462638	NOT9_FAT05230	NOT9	70
50462639	NOT9_FAT05230	NOT9	66
50462640	NOT9_FAT05230	NOT9	146
50462641	NOT9_FAT05230	NOT9	143
50462642	NOT9_FAT05230	NOT9	115
50462643	NOT9_FAT05230	NOT9	91
50462644	NOT9_FAT05230	NOT9	257
50462645	NOT9_FAT05230	NOT9	72
50462646	NOT9_FAT05230	NOT9	82
50462647	NOT9_FAT05230	NOT9	204
50462648	NOT9_FAT05230	NOT9	57
50462649	NOT9_FAT05230	NOT9	127
50462650	NOT9_FAT05230	NOT9	107
50462651	NOT9_FAT05230	NOT9	89
50462652	NOT9_FAT05230	NOT9	88
50462653	NOT9_FAT05230	NOT9	65
50462654	NOT9_FAT05230	NOT9	63
50462655	NOT9_FAT05230	NOT9	80
50462656	NOT9_FAT05230	NOT9	161
50462657	NOT9_FAT05230	NOT9	170
50462658	NOT9_FAT05230	NOT9	87
50462659	NOT9_FAT05230	NOT9	75
50462660	NOT9_FAT05230	NOT9	129
50462661	NOT9_FAT05230	NOT9	36
50462662	NOT9_FAT05230	NOT9	91
50462663	NOT9_FAT05230	NOT9	136
50462664	NOT9_FAT05230	NOT9	109
50462665	NOT9_FAT05230	NOT9	56
50462666	NOT9_FAT05230	NOT9	100
50462667	NOT9_FAT05230	NOT9	119
50462668	NOT9_FAT05230	NOT9	72
50462669	NOT9_FAT05230	NOT9	80
50462670	NOT9_FAT05230	NOT9	71
50462671	NOT9_FAT05230	NOT9	75
50462672	NOT9_FAT05230	NOT9	131
50462673	NOT9_FAT05230	NOT9	74
50462674	NOT9_FAT05230	NOT9	94
50462675	NOT9_FAT05230	NOT9	123
50462676	NOT9_FAT05230	NOT9	45
50462677	NOT9_FAT05230	NOT9	101
50462678	NOT9_FAT05230	NOT9	156
50462679	NOT9_FAT05230	NOT9	116
50462680	NOT9_FAT05230	NOT9	67
50462681	NOT9_FAT05230	NOT9	83
50462682	NOT9_FAT05230	NOT9	65
50462683	NOT9_FAT05230	NOT9	152
50462684	NOT9_FAT05230	NOT9	57
50462685	NOT9_FAT05230	NOT9	75
50462686	NOT9_FAT05230	NOT9	113
50462687	NOT9_FAT05230	NOT9	8
50462688	NOT9_FAT05230	NOT9	52
50462689	NOT9_FAT05230	NOT9	31
50462690	NOT9_FAT05230	NOT9	97
50462691	NOT9_FAT05230	NOT9	40
50462692	NOT9_FAT05230	NOT9	78
50462693	NOT9_FAT05230	NOT9	93
50462694	NOT9_FAT05230	NOT9	127
50462695	NOT9_FAT05230	NOT9	97
50462696	NOT9_FAT05230	NOT9	85
50462697	NOT9_FAT05230	NOT9	84
50462698	NOT9_FAT05230	NOT9	74
50462699	NOT9_FAT05230	NOT9	60
50462700	NOT9_FAT05230	NOT9	69
50462701	NOT9_FAT05230	NOT9	56
50462702	NOT9_FAT05230	NOT9	133
50462703	NOT9_FAT05230	NOT9	153
50462704	NOT9_FAT05230	NOT9	104
50462705	NOT9_FAT05230	NOT9	156
50462706	NOT9_FAT05230	NOT9	52
50462707	NOT9_FAT05230	NOT9	146
50462708	NOT9_FAT05230	NOT9	134
50462709	NOT9_FAT05230	NOT9	59
50462710	NOT9_FAT05230	NOT9	164
50462711	NOT9_FAT05230	NOT9	126
50462712	NOT9_FAT05230	NOT9	83
50462713	NOT9_FAT05230	NOT9	117
50462714	NOT9_FAT05230	NOT9	80
50462715	NOT9_FAT05230	NOT9	48
50462716	NOT9_FAT05230	NOT9	63
50462717	NOT9_FAT05230	NOT9	101
50462718	NOT9_FAT05230	NOT9	124
50462719	NOT9_FAT05230	NOT9	7
50462720	NOT9_FAT05230	NOT9	89
50462721	NOT9_FAT05230	NOT9	91
50462722	NOT9_FAT05230	NOT9	136
50462723	NOT9_FAT05230	NOT9	30
50462724	NOT9_FAT05230	NOT9	72
50462725	NOT9_FAT05230	NOT9	140
50462726	NOT9_FAT05230	NOT9	126
50462727	NOT9_FAT05230	NOT9	166
50462728	NOT9_FAT05230	NOT9	212
50462729	NOT9_FAT05230	NOT9	69
50462730	NOT9_FAT05230	NOT9	54
50462731	NOT9_FAT05230	NOT9	70
50462732	NOT9_FAT05230	NOT9	91
50462733	NOT9_FAT05230	NOT9	93
50462734	NOT9_FAT05230	NOT9	159
50462735	NOT9_FAT05230	NOT9	125
50462736	NOT9_FAT05230	NOT9	274
50462737	NOT9_FAT05230	NOT9	79
50462738	NOT9_FAT05230	NOT9	46
50462739	NOT9_FAT05230	NOT9	162
50462740	NOT9_FAT05230	NOT9	73
50462741	NOT9_FAT05230	NOT9	155
50462742	NOT9_FAT05230	NOT9	140
50462743	NOT9_FAT05230	NOT9	119
50462744	NOT9_FAT05230	NOT9	52
50462745	NOT9_FAT05230	NOT9	97
50462746	NOT9_FAT05230	NOT9	84
50462747	NOT9_FAT05230	NOT9	43
50462748	NOT9_FAT05230	NOT9	128
50462749	NOT9_FAT05230	NOT9	87
50462750	NOT9_FAT05230	NOT9	51
50462751	NOT9_FAT05230	NOT9	122
50462752	NOT9_FAT05230	NOT9	177
50462753	NOT9_FAT05230	NOT9	50
50462754	NOT9_FAT05230	NOT9	121
50462755	NOT9_FAT05230	NOT9	97
50462756	NOT9_FAT05230	NOT9	97
50462757	NOT9_FAT05230	NOT9	83
50462758	NOT9_FAT05230	NOT9	142
50462759	NOT9_FAT05230	NOT9	89
50462760	NOT9_FAT05230	NOT9	100
50462761	NOT9_FAT05230	NOT9	126
50462762	NOT9_FAT05230	NOT9	90
50462763	NOT9_FAT05230	NOT9	52
50462764	NOT9_FAT05230	NOT9	49
50462765	NOT9_FAT05230	NOT9	129
50462766	NOT9_FAT05230	NOT9	70
50462767	NOT9_FAT05230	NOT9	226
50462768	NOT9_FAT05230	NOT9	133
50462769	NOT9_FAT05230	NOT9	118
50462770	NOT9_FAT05230	NOT9	33
50462771	NOT9_FAT05230	NOT9	128
50462772	NOT9_FAT05230	NOT9	129
50462773	NOT9_FAT05230	NOT9	121
50462774	NOT9_FAT05230	NOT9	62
50462775	NOT9_FAT05230	NOT9	112
50462776	NOT9_FAT05230	NOT9	75
50462777	NOT9_FAT05230	NOT9	42
50462778	NOT9_FAT05230	NOT9	58
50462779	NOT9_FAT05230	NOT9	138
50462780	NOT9_FAT05230	NOT9	144
50462781	NOT9_FAT05230	NOT9	140
50462782	NOT9_FAT05230	NOT9	163
50462783	NOT9_FAT05230	NOT9	136
50462784	NOT9_FAT05230	NOT9	198
50462785	NOT9_FAT05230	NOT9	90
50462786	NOT9_FAT05230	NOT9	46
50462787	NOT9_FAT05230	NOT9	131
50462788	NOT9_FAT05230	NOT9	222
50462789	NOT9_FAT05230	NOT9	34
50462790	NOT9_FAT05230	NOT9	41
50462791	NOT9_FAT05230	NOT9	108
50462792	NOT9_FAT05230	NOT9	73
50462793	NOT9_FAT05230	NOT9	375
50462794	NOT9_FAT05230	NOT9	73
50462795	NOT9_FAT05230	NOT9	89
50462796	NOT9_FAT05230	NOT9	69
50462797	NOT9_FAT05230	NOT9	90
50462798	NOT9_FAT05230	NOT9	104
50462799	NOT9_FAT05230	NOT9	45
50462800	NOT9_FAT05230	NOT9	92
50462801	NOT9_FAT05230	NOT9	60
50462802	NOT9_FAT05230	NOT9	105
50462803	NOT9_FAT05230	NOT9	99
50462804	NOT9_FAT05230	NOT9	133
50462805	NOT9_FAT05230	NOT9	59
50462806	NOT9_FAT05230	NOT9	123
50462807	NOT9_FAT05230	NOT9	130
50462808	NOT9_FAT05230	NOT9	92
50462809	NOT9_FAT05230	NOT9	89
50462810	NOT9_FAT05230	NOT9	100
50462811	NOT9_FAT05230	NOT9	33
50462812	NOT9_FAT05230	NOT9	79
50462813	NOT9_FAT05230	NOT9	75
50462814	NOT9_FAT05230	NOT9	55
50462815	NOT9_FAT05230	NOT9	85
50462816	NOT9_FAT05230	NOT9	73
50462817	NOT9_FAT05230	NOT9	116
50462818	NOT9_FAT05230	NOT9	105
50462819	NOT9_FAT05230	NOT9	106
50462820	NOT9_FAT05230	NOT9	57
50462821	NOT9_FAT05230	NOT9	81
50462822	NOT9_FAT05230	NOT9	77
50462823	NOT9_FAT05230	NOT9	99
50462824	NOT9_FAT05230	NOT9	74
50462825	NOT9_FAT05230	NOT9	110
50462826	NOT9_FAT05230	NOT9	18
50462827	NOT9_FAT05230	NOT9	135
50462828	NOT9_FAT05230	NOT9	106
50462829	NOT9_FAT05230	NOT9	55
50462830	NOT9_FAT05230	NOT9	135
50462831	NOT9_FAT05230	NOT9	95
50462832	NOT9_FAT05230	NOT9	95
50462833	NOT9_FAT05230	NOT9	8
50462834	NOT9_FAT05230	NOT9	47
50462835	NOT9_FAT05230	NOT9	45
50462836	NOT9_FAT05230	NOT9	111
50462837	NOT9_FAT05230	NOT9	108
50462838	NOT9_FAT05230	NOT9	195
50462839	NOT9_FAT05230	NOT9	184
50462840	NOT9_FAT05230	NOT9	105
50462841	NOT9_FAT05230	NOT9	77
50462842	NOT9_FAT05230	NOT9	87
50462843	NOT9_FAT05230	NOT9	159
50462844	NOT9_FAT05230	NOT9	56
50462845	NOT9_FAT05230	NOT9	168
50462846	NOT9_FAT05230	NOT9	56
50462847	NOT9_FAT05230	NOT9	146
50462848	NOT9_FAT05230	NOT9	107
50462849	NOT9_FAT05230	NOT9	50
50462850	NOT9_FAT05230	NOT9	69
50462851	NOT9_FAT05230	NOT9	204
50462852	NOT9_FAT05230	NOT9	76
50462853	NOT9_FAT05230	NOT9	93
50462854	NOT9_FAT05230	NOT9	20
50462855	NOT9_FAT05230	NOT9	102
50462856	NOT9_FAT05230	NOT9	109
50462857	NOT9_FAT05230	NOT9	90
50462858	NOT9_FAT05230	NOT9	65
50462859	NOT9_FAT05230	NOT9	127
50462860	NOT9_FAT05230	NOT9	61
50462861	NOT9_FAT05230	NOT9	83
50462862	NOT9_FAT05230	NOT9	39
50462863	NOT9_FAT05230	NOT9	72
50462864	NOT9_FAT05230	NOT9	42
50462865	NOT9_FAT05230	NOT9	183
50462866	NOT9_FAT05230	NOT9	191
50462867	NOT9_FAT05230	NOT9	163
50462868	NOT9_FAT05230	NOT9	137
50462869	NOT9_FAT05230	NOT9	139
50462870	NOT9_FAT05230	NOT9	88
50462871	NOT9_FAT05230	NOT9	77
50462872	NOT9_FAT05230	NOT9	66
50462873	NOT9_FAT05230	NOT9	45
50462874	NOT9_FAT05230	NOT9	177
50462875	NOT9_FAT05230	NOT9	136
50462876	NOT9_FAT05230	NOT9	133
50462877	NOT9_FAT05230	NOT9	83
50462878	NOT9_FAT05230	NOT9	83
50462879	NOT9_FAT05230	NOT9	56
50462880	NOT9_FAT05230	NOT9	136
50462881	NOT9_FAT05230	NOT9	67
50462882	NOT9_FAT05230	NOT9	86
50462883	NOT9_FAT05230	NOT9	157
50462884	NOT9_FAT05230	NOT9	186
50462885	NOT9_FAT05230	NOT9	61
50462886	NOT9_FAT05230	NOT9	75
50462887	NOT9_FAT05230	NOT9	40
50462888	NOT9_FAT05230	NOT9	157
50462889	NOT9_FAT05230	NOT9	67
50462890	NOT9_FAT05230	NOT9	102
50462891	NOT9_FAT05230	NOT9	75
50462892	NOT9_FAT05230	NOT9	96
50462893	NOT9_FAT05230	NOT9	82
50462894	NOT9_FAT05230	NOT9	148
50462895	NOT9_FAT05230	NOT9	132
50462896	NOT9_FAT05230	NOT9	75
50462897	NOT9_FAT05230	NOT9	160
50462898	NOT9_FAT05230	NOT9	92
50462899	NOT9_FAT05230	NOT9	127
50462900	NOT9_FAT05230	NOT9	80
50462901	NOT9_FAT05230	NOT9	178
50462902	NOT9_FAT05230	NOT9	107
50462903	NOT9_FAT05230	NOT9	71
50462904	NOT9_FAT05230	NOT9	92
50462905	NOT9_FAT05230	NOT9	46
50462906	NOT9_FAT05230	NOT9	69
50462907	NOT9_FAT05230	NOT9	74
50462908	NOT9_FAT05230	NOT9	84
50462909	NOT9_FAT05230	NOT9	81
50462910	NOT9_FAT05230	NOT9	122
50462911	NOT9_FAT05230	NOT9	129
50462912	NOT9_FAT05230	NOT9	194
50462913	NOT9_FAT05230	NOT9	160
50462914	NOT9_FAT05230	NOT9	69
50462915	NOT9_FAT05230	NOT9	35
50462916	NOT9_FAT05230	NOT9	157
50462917	NOT9_FAT05230	NOT9	120
50462918	NOT9_FAT05230	NOT9	78
50462919	NOT9_FAT05230	NOT9	80
50462920	NOT9_FAT05230	NOT9	64
50462921	NOT9_FAT05230	NOT9	103
50462922	NOT9_FAT05230	NOT9	109
50462923	NOT9_FAT05230	NOT9	52
50462924	NOT9_FAT05230	NOT9	117
50462925	NOT9_FAT05230	NOT9	123
50462926	NOT9_FAT05230	NOT9	182
50462927	NOT9_FAT05230	NOT9	39
50462928	NOT9_FAT05230	NOT9	26
50462929	NOT9_FAT05230	NOT9	99
50462930	NOT9_FAT05230	NOT9	126
50462931	NOT9_FAT05230	NOT9	9
50462932	NOT9_FAT05230	NOT9	264
50462933	NOT9_FAT05230	NOT9	82
50462934	NOT9_FAT05230	NOT9	81
50462935	NOT9_FAT05230	NOT9	110
50462936	NOT9_FAT05230	NOT9	47
50462937	NOT9_FAT05230	NOT9	70
50462938	NOT9_FAT05230	NOT9	102
50462939	NOT9_FAT05230	NOT9	61
50462940	NOT9_FAT05230	NOT9	84
50462941	NOT9_FAT05230	NOT9	93
50462942	NOT9_FAT05230	NOT9	50
50462943	NOT9_FAT05230	NOT9	101
50462944	NOT9_FAT05230	NOT9	70
50462945	NOT9_FAT05230	NOT9	77
50462946	NOT9_FAT05230	NOT9	74
50462947	NOT9_FAT05230	NOT9	103
50462948	NOT9_FAT05230	NOT9	75
50462949	NOT9_FAT05230	NOT9	97
50462950	NOT9_FAT05230	NOT9	131
50462951	NOT9_FAT05230	NOT9	171
50462952	NOT9_FAT05230	NOT9	83
50462953	NOT9_FAT05230	NOT9	52
50462954	NOT9_FAT05230	NOT9	138
50462955	NOT9_FAT05230	NOT9	62
50462956	NOT9_FAT05230	NOT9	63
50462957	NOT9_FAT05230	NOT9	135
50462958	NOT9_FAT05230	NOT9	100
50462959	NOT9_FAT05230	NOT9	93
50462960	NOT9_FAT05230	NOT9	82
50462961	NOT9_FAT05230	NOT9	68
50462962	NOT9_FAT05230	NOT9	53
50462963	NOT9_FAT05230	NOT9	100
50462964	NOT9_FAT05230	NOT9	127
50462965	NOT9_FAT05230	NOT9	90
50462966	NOT9_FAT05230	NOT9	136
50462967	NOT9_FAT05230	NOT9	209
50462968	NOT9_FAT05230	NOT9	115
50462969	NOT9_FAT05230	NOT9	118
50462970	NOT9_FAT05230	NOT9	62
50462971	NOT9_FAT05230	NOT9	77
50462972	NOT9_FAT05230	NOT9	159
50462973	NOT9_FAT05230	NOT9	74
50462974	NOT9_FAT05230	NOT9	133
50462975	NOT9_FAT05230	NOT9	51
50462976	NOT9_FAT05230	NOT9	85
50462977	NOT9_FAT05230	NOT9	63
50462978	NOT9_FAT05230	NOT9	76
50462979	NOT9_FAT05230	NOT9	104
50462980	NOT9_FAT05230	NOT9	121
50462981	NOT9_FAT05230	NOT9	150
50462982	NOT9_FAT05230	NOT9	76
50462983	NOT9_FAT05230	NOT9	65
50462984	NOT9_FAT05230	NOT9	55
50462985	NOT9_FAT05230	NOT9	107
50462986	NOT9_FAT05230	NOT9	61
50462987	NOT9_FAT05230	NOT9	124
50462988	NOT9_FAT05230	NOT9	129
50462989	NOT9_FAT05230	NOT9	78
50462990	NOT9_FAT05230	NOT9	90
50462991	NOT9_FAT05230	NOT9	75
50462992	NOT9_FAT05230	NOT9	118
50462993	NOT9_FAT05230	NOT9	181
50462994	NOT9_FAT05230	NOT9	94
50462995	NOT9_FAT05230	NOT9	79
50462996	NOT9_FAT05230	NOT9	40
50462997	NOT9_FAT05230	NOT9	71
50462998	NOT9_FAT05230	NOT9	70
50462999	NOT9_FAT05230	NOT9	94
50463000	NOT9_FAT05230	NOT9	39
50463001	NOT9_FAT05230	NOT9	52
50463002	NOT9_FAT05230	NOT9	71
50463003	NOT9_FAT05230	NOT9	92
50463004	NOT9_FAT05230	NOT9	156
50463005	NOT9_FAT05230	NOT9	29
50463006	NOT9_FAT05230	NOT9	100
50463007	NOT9_FAT05230	NOT9	72
50463008	NOT9_FAT05230	NOT9	78
50463009	NOT9_FAT05230	NOT9	38
50463010	NOT9_FAT05230	NOT9	84
50463011	NOT9_FAT05230	NOT9	78
50463012	NOT9_FAT05230	NOT9	144
50463013	NOT9_FAT05230	NOT9	218
50463014	NOT9_FAT05230	NOT9	101
50463015	NOT9_FAT05230	NOT9	111
50463016	NOT9_FAT05230	NOT9	34
50463017	NOT9_FAT05230	NOT9	50
50463018	NOT9_FAT05230	NOT9	50
50463019	NOT9_FAT05230	NOT9	165
50463020	NOT9_FAT05230	NOT9	41
50463021	NOT9_FAT05230	NOT9	87
50463022	NOT9_FAT05230	NOT9	160
50463023	NOT9_FAT05230	NOT9	196
50463024	NOT9_FAT05230	NOT9	156
50463025	NOT9_FAT05230	NOT9	100
50463026	NOT9_FAT05230	NOT9	81
50463027	NOT9_FAT05230	NOT9	79
50463028	NOT9_FAT05230	NOT9	54
50463029	NOT9_FAT05230	NOT9	70
50463030	NOT9_FAT05230	NOT9	63
50463031	NOT9_FAT05230	NOT9	135
50463032	NOT9_FAT05230	NOT9	89
50463033	NOT9_FAT05230	NOT9	126
50463034	NOT9_FAT05230	NOT9	172
50463035	NOT9_FAT05230	NOT9	118
50463036	NOT9_FAT05230	NOT9	58
50463037	NOT9_FAT05230	NOT9	131
50463038	NOT9_FAT05230	NOT9	101
50463039	NOT9_FAT05230	NOT9	103
50463040	NOT9_FAT05230	NOT9	162
50463041	NOT9_FAT05230	NOT9	117
50463042	NOT9_FAT05230	NOT9	79
50463043	NOT9_FAT05230	NOT9	93
50463044	NOT9_FAT05230	NOT9	72
50463045	NOT9_FAT05230	NOT9	62
50463046	NOT9_FAT05230	NOT9	92
50463047	NOT9_FAT05230	NOT9	96
50463048	NOT9_FAT05230	NOT9	102
50463049	NOT9_FAT05230	NOT9	146
50463050	NOT9_FAT05230	NOT9	65
50463051	NOT9_FAT05230	NOT9	51
50463052	NOT9_FAT05230	NOT9	86
50463053	NOT9_FAT05230	NOT9	61
50463054	NOT9_FAT05230	NOT9	58
50463055	NOT9_FAT05230	NOT9	111
50463056	NOT9_FAT05230	NOT9	50
50463057	NOT9_FAT05230	NOT9	87
50463058	NOT9_FAT05230	NOT9	99
50463059	NOT9_FAT05230	NOT9	71
50463060	NOT9_FAT05230	NOT9	56
50463061	NOT9_FAT05230	NOT9	90
50463062	NOT9_FAT05230	NOT9	66
50463063	NOT9_FAT05230	NOT9	41
50463064	NOT9_FAT05230	NOT9	94
50463065	NOT9_FAT05230	NOT9	62
50463066	NOT9_FAT05230	NOT9	125
50463067	NOT9_FAT05230	NOT9	50
50463068	NOT9_FAT05230	NOT9	108
50463069	NOT9_FAT05230	NOT9	170
50463070	NOT9_FAT05230	NOT9	51
50463071	NOT9_FAT05230	NOT9	71
50463072	NOT9_FAT05230	NOT9	72
50463073	NOT9_FAT05230	NOT9	89
50463074	NOT9_FAT05230	NOT9	107
50463075	NOT9_FAT05230	NOT9	137
50463076	NOT9_FAT05230	NOT9	107
50463077	NOT9_FAT05230	NOT9	145
50463078	NOT9_FAT05230	NOT9	103
50463079	NOT9_FAT05230	NOT9	96
50463080	NOT9_FAT05230	NOT9	149
50463081	NOT9_FAT05230	NOT9	126
50463082	NOT9_FAT05230	NOT9	128
50463083	NOT9_FAT05230	NOT9	98
50463084	NOT9_FAT05230	NOT9	69
50463085	NOT9_FAT05230	NOT9	40
50463086	NOT9_FAT05230	NOT9	105
50463087	NOT9_FAT05230	NOT9	90
50463088	NOT9_FAT05230	NOT9	89
50463089	NOT9_FAT05230	NOT9	132
50463090	NOT9_FAT05230	NOT9	52
50463091	NOT9_FAT05230	NOT9	181
50463092	NOT9_FAT05230	NOT9	78
50463093	NOT9_FAT05230	NOT9	164
50463094	NOT9_FAT05230	NOT9	128
50463095	NOT9_FAT05230	NOT9	128
50463096	NOT9_FAT05230	NOT9	47
50463097	NOT9_FAT05230	NOT9	152
50463098	NOT9_FAT05230	NOT9	102
50463099	NOT9_FAT05230	NOT9	106
50463100	NOT9_FAT05230	NOT9	156
50463101	NOT9_FAT05230	NOT9	151
50463102	NOT9_FAT05230	NOT9	83
50463103	NOT9_FAT05230	NOT9	61
50463104	NOT9_FAT05230	NOT9	43
50463105	NOT9_FAT05230	NOT9	86
50463106	NOT9_FAT05230	NOT9	50
50463107	NOT9_FAT05230	NOT9	118
50463108	NOT9_FAT05230	NOT9	42
50463109	NOT9_FAT05230	NOT9	135
50463110	NOT9_FAT05230	NOT9	198
50463111	NOT9_FAT05230	NOT9	118
50463112	NOT9_FAT05230	NOT9	18
50463113	NOT9_FAT05230	NOT9	121
50463114	NOT9_FAT05230	NOT9	88
50463115	NOT9_FAT05230	NOT9	91
50463116	NOT9_FAT05230	NOT9	115
50463117	NOT9_FAT05230	NOT9	57
50463118	NOT9_FAT05230	NOT9	33
50463119	NOT9_FAT05230	NOT9	56
50463120	NOT9_FAT05230	NOT9	172
50463121	NOT9_FAT05230	NOT9	80
50463122	NOT9_FAT05230	NOT9	165
50463123	NOT9_FAT05230	NOT9	64
50463124	NOT9_FAT05230	NOT9	139
50463125	NOT9_FAT05230	NOT9	116
50463126	NOT9_FAT05230	NOT9	156
50463127	NOT9_FAT05230	NOT9	89
50463128	NOT9_FAT05230	NOT9	128
50463129	NOT9_FAT05230	NOT9	46
50463130	NOT9_FAT05230	NOT9	130
50463131	NOT9_FAT05230	NOT9	129
50463132	NOT9_FAT05230	NOT9	60
50463133	NOT9_FAT05230	NOT9	152
50463134	NOT9_FAT05230	NOT9	38
50463135	NOT9_FAT05230	NOT9	73
50463136	NOT9_FAT05230	NOT9	137
50463137	NOT9_FAT05230	NOT9	70
50463138	NOT9_FAT05230	NOT9	92
50463139	NOT9_FAT05230	NOT9	58
50463140	NOT9_FAT05230	NOT9	38
50463141	NOT9_FAT05230	NOT9	107
50463142	NOT9_FAT05230	NOT9	59
50463143	NOT9_FAT05230	NOT9	90
50463144	NOT9_FAT05230	NOT9	101
50463145	NOT9_FAT05230	NOT9	105
50463146	NOT9_FAT05230	NOT9	106
50463147	NOT9_FAT05230	NOT9	185
50463148	NOT9_FAT05230	NOT9	202
50463149	NOT9_FAT05230	NOT9	80
50463150	NOT9_FAT05230	NOT9	95
50463151	NOT9_FAT05230	NOT9	57
50463152	NOT9_FAT05230	NOT9	117
50463153	NOT9_FAT05230	NOT9	128
50463154	NOT9_FAT05230	NOT9	154
50463155	NOT9_FAT05230	NOT9	60
50463156	NOT9_FAT05230	NOT9	85
50463157	NOT9_FAT05230	NOT9	124
50463158	NOT9_FAT05230	NOT9	63
50463159	NOT9_FAT05230	NOT9	68
50463160	NOT9_FAT05230	NOT9	52
50463161	NOT9_FAT05230	NOT9	61
50463162	NOT9_FAT05230	NOT9	186
50463163	NOT9_FAT05230	NOT9	97
50463164	NOT9_FAT05230	NOT9	43
50463165	NOT9_FAT05230	NOT9	98
50463166	NOT9_FAT05230	NOT9	150
50463167	NOT9_FAT05230	NOT9	118
50463168	NOT9_FAT05230	NOT9	136
50463169	NOT9_FAT05230	NOT9	120
50463170	NOT9_FAT05230	NOT9	95
50463171	NOT9_FAT05230	NOT9	64
50463172	NOT9_FAT05230	NOT9	202
50463173	NOT9_FAT05230	NOT9	57
50463174	NOT9_FAT05230	NOT9	57
50463175	NOT9_FAT05230	NOT9	131
50463176	NOT9_FAT05230	NOT9	104
50463177	NOT9_FAT05230	NOT9	96
50463178	NOT9_FAT05230	NOT9	44
50463179	NOT9_FAT05230	NOT9	129
50463180	NOT9_FAT05230	NOT9	142
50463181	NOT9_FAT05230	NOT9	77
50463182	NOT9_FAT05230	NOT9	81
50463183	NOT9_FAT05230	NOT9	65
50463184	NOT9_FAT05230	NOT9	77
50463185	NOT9_FAT05230	NOT9	213
50463186	NOT9_FAT05230	NOT9	53
50463187	NOT9_FAT05230	NOT9	184
50463188	NOT9_FAT05230	NOT9	93
50463189	NOT9_FAT05230	NOT9	126
50463190	NOT9_FAT05230	NOT9	40
50463191	NOT9_FAT05230	NOT9	90
50463192	NOT9_FAT05230	NOT9	171
50463193	NOT9_FAT05230	NOT9	147
50463194	NOT9_FAT05230	NOT9	24
50463195	NOT9_FAT05230	NOT9	68
50463196	NOT9_FAT05230	NOT9	180
50463197	NOT9_FAT05230	NOT9	162
50463198	NOT9_FAT05230	NOT9	85
50463199	NOT9_FAT05230	NOT9	125
50463200	NOT9_FAT05230	NOT9	106
50463201	NOT9_FAT05230	NOT9	46
50463202	NOT9_FAT05230	NOT9	40
50463203	NOT9_FAT05230	NOT9	133
50463204	NOT9_FAT05230	NOT9	59
50463205	NOT9_FAT05230	NOT9	120
50463206	NOT9_FAT05230	NOT9	8
50463207	NOT9_FAT05230	NOT9	142
50463208	NOT9_FAT05230	NOT9	95
50463209	NOT9_FAT05230	NOT9	86
50463210	NOT9_FAT05230	NOT9	106
50463211	NOT9_FAT05230	NOT9	104
50463212	NOT9_FAT05230	NOT9	100
50463213	NOT9_FAT05230	NOT9	112
50463214	NOT9_FAT05230	NOT9	166
50463215	NOT9_FAT05230	NOT9	74
50463216	NOT9_FAT05230	NOT9	138
50463217	NOT9_FAT05230	NOT9	124
50463218	NOT9_FAT05230	NOT9	112
50463219	NOT9_FAT05230	NOT9	34
50463220	NOT9_FAT05230	NOT9	156
50463221	NOT9_FAT05230	NOT9	39
50463222	NOT9_FAT05230	NOT9	103
50463223	NOT9_FAT05230	NOT9	65
50463224	NOT9_FAT05230	NOT9	86
50463225	NOT9_FAT05230	NOT9	127
50463226	NOT9_FAT05230	NOT9	97
50463227	NOT9_FAT05230	NOT9	117
50463228	NOT9_FAT05230	NOT9	46
50463229	NOT9_FAT05230	NOT9	69
50463230	NOT9_FAT05230	NOT9	103
50463231	NOT9_FAT05230	NOT9	185
50463232	NOT9_FAT05230	NOT9	132
50463233	NOT9_FAT05230	NOT9	226
50463234	NOT9_FAT05230	NOT9	106
50463235	NOT9_FAT05230	NOT9	144
50463236	NOT9_FAT05230	NOT9	84
50463237	NOT9_FAT05230	NOT9	81
50463238	NOT9_FAT05230	NOT9	123
50463239	NOT9_FAT05230	NOT9	85
50463240	NOT9_FAT05230	NOT9	68
50463241	NOT9_FAT05230	NOT9	130
50463242	NOT9_FAT05230	NOT9	139
50463243	NOT9_FAT05230	NOT9	82
50463244	NOT9_FAT05230	NOT9	93
50463245	NOT9_FAT05230	NOT9	67
50463246	NOT9_FAT05230	NOT9	95
50463247	NOT9_FAT05230	NOT9	108
50463248	NOT9_FAT05230	NOT9	96
50463249	NOT9_FAT05230	NOT9	137
50463250	NOT9_FAT05230	NOT9	172
50463251	NOT9_FAT05230	NOT9	161
50463252	NOT9_FAT05230	NOT9	86
50463253	NOT9_FAT05230	NOT9	90
50463254	NOT9_FAT05230	NOT9	42
50463255	NOT9_FAT05230	NOT9	37
50463256	NOT9_FAT05230	NOT9	41
50463257	NOT9_FAT05230	NOT9	139
50463258	NOT9_FAT05230	NOT9	108
50463259	NOT9_FAT05230	NOT9	104
50463260	NOT9_FAT05230	NOT9	18
50463261	NOT9_FAT05230	NOT9	76
50463262	NOT9_FAT05230	NOT9	140
50463263	NOT9_FAT05230	NOT9	20
50463264	NOT9_FAT05230	NOT9	89
50463265	NOT9_FAT05230	NOT9	117
50463266	NOT9_FAT05230	NOT9	187
50463267	NOT9_FAT05230	NOT9	112
50463268	NOT9_FAT05230	NOT9	49
50463269	NOT9_FAT05230	NOT9	42
50463270	NOT9_FAT05230	NOT9	185
50463271	NOT9_FAT05230	NOT9	177
50463272	NOT9_FAT05230	NOT9	72
50463273	NOT9_FAT05230	NOT9	58
50463274	NOT9_FAT05230	NOT9	46
50463275	NOT9_FAT05230	NOT9	66
50463276	NOT9_FAT05230	NOT9	46
50463277	NOT9_FAT05230	NOT9	50
50463278	NOT9_FAT05230	NOT9	57
50463279	NOT9_FAT05230	NOT9	112
50463280	NOT9_FAT05230	NOT9	68
50463281	NOT9_FAT05230	NOT9	52
50463282	NOT9_FAT05230	NOT9	54
50463283	NOT9_FAT05230	NOT9	78
50463284	NOT9_FAT05230	NOT9	78
50463285	NOT9_FAT05230	NOT9	85
50463286	NOT9_FAT05230	NOT9	103
50463287	NOT9_FAT05230	NOT9	157
50463288	NOT9_FAT05230	NOT9	99
50463289	NOT9_FAT05230	NOT9	110
50463290	NOT9_FAT05230	NOT9	159
50463291	NOT9_FAT05230	NOT9	73
50463292	NOT9_FAT05230	NOT9	162
50463293	NOT9_FAT05230	NOT9	129
50463294	NOT9_FAT05230	NOT9	47
50463295	NOT9_FAT05230	NOT9	158
50463296	NOT9_FAT05230	NOT9	171
50463297	NOT9_FAT05230	NOT9	109
50463298	NOT9_FAT05230	NOT9	142
50463299	NOT9_FAT05230	NOT9	115
50463300	NOT9_FAT05230	NOT9	7
50463301	NOT9_FAT05230	NOT9	85
50463302	NOT9_FAT05230	NOT9	117
50463303	NOT9_FAT05230	NOT9	145
50463304	NOT9_FAT05230	NOT9	54
50463305	NOT9_FAT05230	NOT9	151
50463306	NOT9_FAT05230	NOT9	92
50463307	NOT9_FAT05230	NOT9	65
50463308	NOT9_FAT05230	NOT9	109
50463309	NOT9_FAT05230	NOT9	156
50463310	NOT9_FAT05230	NOT9	55
50463311	NOT9_FAT05230	NOT9	108
50463312	NOT9_FAT05230	NOT9	89
50463313	NOT9_FAT05230	NOT9	137
50463314	NOT9_FAT05230	NOT9	111
50463315	NOT9_FAT05230	NOT9	176
50463316	NOT9_FAT05230	NOT9	110
50463317	NOT9_FAT05230	NOT9	132
50463318	NOT9_FAT05230	NOT9	107
50463319	NOT9_FAT05230	NOT9	38
50463320	NOT9_FAT05230	NOT9	105
50463321	NOT9_FAT05230	NOT9	151
50463322	NOT9_FAT05230	NOT9	143
50463323	NOT9_FAT05230	NOT9	36
50463324	NOT9_FAT05230	NOT9	93
50463325	NOT9_FAT05230	NOT9	169
50463326	NOT9_FAT05230	NOT9	216
50463327	NOT9_FAT05230	NOT9	52
50463328	NOT9_FAT05230	NOT9	61
50463329	NOT9_FAT05230	NOT9	109
50463330	NOT9_FAT05230	NOT9	117
50463331	NOT9_FAT05230	NOT9	219
50463332	NOT9_FAT05230	NOT9	56
50463333	NOT9_FAT05230	NOT9	70
50463334	NOT9_FAT05230	NOT9	63
50463335	NOT9_FAT05230	NOT9	48
50463336	NOT9_FAT05230	NOT9	251
50463337	NOT9_FAT05230	NOT9	86
50463338	NOT9_FAT05230	NOT9	69
50463339	NOT9_FAT05230	NOT9	111
50463340	NOT9_FAT05230	NOT9	97
50463341	NOT9_FAT05230	NOT9	62
50463342	NOT9_FAT05230	NOT9	108
50463343	NOT9_FAT05230	NOT9	69
50463344	NOT9_FAT05230	NOT9	64
50463345	NOT9_FAT05230	NOT9	65
50463346	NOT9_FAT05230	NOT9	55
50463347	NOT9_FAT05230	NOT9	50
50463348	NOT9_FAT05230	NOT9	103
50463349	NOT9_FAT05230	NOT9	186
50463350	NOT9_FAT05230	NOT9	88
50463351	NOT9_FAT05230	NOT9	89
50463352	NOT9_FAT05230	NOT9	82
50463353	NOT9_FAT05230	NOT9	95
50463354	NOT9_FAT05230	NOT9	61
50463355	NOT9_FAT05230	NOT9	87
50463356	NOT9_FAT05230	NOT9	9
50463357	NOT9_FAT05230	NOT9	53
50463358	NOT9_FAT05230	NOT9	62
50463359	NOT9_FAT05230	NOT9	55
50463360	NOT9_FAT05230	NOT9	109
50463361	NOT9_FAT05230	NOT9	52
50463362	NOT9_FAT05230	NOT9	118
50463363	NOT9_FAT05230	NOT9	118
50463364	NOT9_FAT05230	NOT9	91
50463365	NOT9_FAT05230	NOT9	166
50463366	NOT9_FAT05230	NOT9	210
50463367	NOT9_FAT05230	NOT9	153
50463368	NOT9_FAT05230	NOT9	74
50463369	NOT9_FAT05230	NOT9	130
50463370	NOT9_FAT05230	NOT9	125
50463371	NOT9_FAT05230	NOT9	98
50463372	NOT9_FAT05230	NOT9	32
50463373	NOT9_FAT05230	NOT9	86
50463374	NOT9_FAT05230	NOT9	143
50463375	NOT9_FAT05230	NOT9	157
50463376	NOT9_FAT05230	NOT9	127
50463377	NOT9_FAT05230	NOT9	118
50463378	NOT9_FAT05230	NOT9	121
50463379	NOT9_FAT05230	NOT9	130
50463380	NOT9_FAT05230	NOT9	136
50463381	NOT9_FAT05230	NOT9	96
50463382	NOT9_FAT05230	NOT9	80
50463383	NOT9_FAT05230	NOT9	132
50463384	NOT9_FAT05230	NOT9	119
50463385	NOT9_FAT05230	NOT9	135
50463386	NOT9_FAT05230	NOT9	130
50463387	NOT9_FAT05230	NOT9	167
50463388	NOT9_FAT05230	NOT9	58
50463389	NOT9_FAT05230	NOT9	112
50463390	NOT9_FAT05230	NOT9	140
50463391	NOT9_FAT05230	NOT9	80
50463392	NOT9_FAT05230	NOT9	121
50463393	NOT9_FAT05230	NOT9	46
50463394	NOT9_FAT05230	NOT9	144
50463395	NOT9_FAT05230	NOT9	102
50463396	NOT9_FAT05230	NOT9	76
50463397	NOT9_FAT05230	NOT9	163
50463398	NOT9_FAT05230	NOT9	132
50463399	NOT9_FAT05230	NOT9	126
50463400	NOT9_FAT05230	NOT9	90
50463401	NOT9_FAT05230	NOT9	117
50463402	NOT9_FAT05230	NOT9	85
50463403	NOT9_FAT05230	NOT9	64
50463404	NOT9_FAT05230	NOT9	131
50463405	NOT9_FAT05230	NOT9	46
50463406	NOT9_FAT05230	NOT9	87
50463407	NOT9_FAT05230	NOT9	198
50463408	NOT9_FAT05230	NOT9	95
50463409	NOT9_FAT05230	NOT9	97
50463410	NOT9_FAT05230	NOT9	198
50463411	NOT9_FAT05230	NOT9	158
50463412	NOT9_FAT05230	NOT9	37
50463413	NOT9_FAT05230	NOT9	72
50463414	NOT9_FAT05230	NOT9	110
50463415	NOT9_FAT05230	NOT9	121
50463416	NOT9_FAT05230	NOT9	59
50463417	NOT9_FAT05230	NOT9	114
50463418	NOT9_FAT05230	NOT9	51
50463419	NOT9_FAT05230	NOT9	73
50463420	NOT9_FAT05230	NOT9	71
50463421	NOT9_FAT05230	NOT9	127
50463422	NOT9_FAT05230	NOT9	194
50463423	NOT9_FAT05230	NOT9	70
50463424	NOT9_FAT05230	NOT9	110
50463425	NOT9_FAT05230	NOT9	94
50463426	NOT9_FAT05230	NOT9	84
50463427	NOT9_FAT05230	NOT9	62
50463428	NOT9_FAT05230	NOT9	116
50463429	NOT9_FAT05230	NOT9	139
50463430	NOT9_FAT05230	NOT9	58
50463431	NOT9_FAT05230	NOT9	40
50463432	NOT9_FAT05230	NOT9	67
50463433	NOT9_FAT05230	NOT9	28
50463434	NOT9_FAT05230	NOT9	188
50463435	NOT9_FAT05230	NOT9	184
50463436	NOT9_FAT05230	NOT9	77
50463437	NOT9_FAT05230	NOT9	102
50463438	NOT9_FAT05230	NOT9	61
50463439	NOT9_FAT05230	NOT9	131
50463440	NOT9_FAT05230	NOT9	228
50463441	NOT9_FAT05230	NOT9	35
50463442	NOT9_FAT05230	NOT9	111
50463443	NOT9_FAT05230	NOT9	149
50463444	NOT9_FAT05230	NOT9	109
50463445	NOT9_FAT05230	NOT9	126
50463446	NOT9_FAT05230	NOT9	40
50463447	NOT9_FAT05230	NOT9	58
50463448	NOT9_FAT05230	NOT9	125
50463449	NOT9_FAT05230	NOT9	165
50463450	NOT9_FAT05230	NOT9	106
50463451	NOT9_FAT05230	NOT9	102
50463452	NOT9_FAT05230	NOT9	101
50463453	NOT9_FAT05230	NOT9	79
50463454	NOT9_FAT05230	NOT9	140
50463455	NOT9_FAT05230	NOT9	120
50463456	NOT9_FAT05230	NOT9	76
50463457	NOT9_FAT05230	NOT9	35
50463458	NOT9_FAT05230	NOT9	64
50463459	NOT9_FAT05230	NOT9	106
50463460	NOT9_FAT05230	NOT9	102
50463461	NOT9_FAT05230	NOT9	115
50463462	NOT9_FAT05230	NOT9	22
50463463	NOT9_FAT05230	NOT9	181
50463464	NOT9_FAT05230	NOT9	74
50463465	NOT9_FAT05230	NOT9	156
50463466	NOT9_FAT05230	NOT9	39
50463467	NOT9_FAT05230	NOT9	132
50463468	NOT9_FAT05230	NOT9	73
50463469	NOT9_FAT05230	NOT9	81
50463470	NOT9_FAT05230	NOT9	113
50463471	NOT9_FAT05230	NOT9	126
50463472	NOT9_FAT05230	NOT9	113
50463473	NOT9_FAT05230	NOT9	71
50463474	NOT9_FAT05230	NOT9	167
50463475	NOT9_FAT05230	NOT9	106
50463476	NOT9_FAT05230	NOT9	60
50463477	NOT9_FAT05230	NOT9	226
50463478	NOT9_FAT05230	NOT9	122
50463479	NOT9_FAT05230	NOT9	208
50463480	NOT9_FAT05230	NOT9	80
50463481	NOT9_FAT05230	NOT9	141
50463482	NOT9_FAT05230	NOT9	166
50463483	NOT9_FAT05230	NOT9	52
50463484	NOT9_FAT05230	NOT9	69
50463485	NOT9_FAT05230	NOT9	53
50463486	NOT9_FAT05230	NOT9	40
50463487	NOT9_FAT05230	NOT9	49
50463488	NOT9_FAT05230	NOT9	113
50463489	NOT9_FAT05230	NOT9	68
50463490	NOT9_FAT05230	NOT9	46
50463491	NOT9_FAT05230	NOT9	42
50463492	NOT9_FAT05230	NOT9	128
50463493	NOT9_FAT05230	NOT9	11
50463494	NOT9_FAT05230	NOT9	78
50463495	NOT9_FAT05230	NOT9	79
50463496	NOT9_FAT05230	NOT9	117
50463497	NOT9_FAT05230	NOT9	111
50463498	NOT9_FAT05230	NOT9	134
50463499	NOT9_FAT05230	NOT9	103
50463500	NOT9_FAT05230	NOT9	136
50463501	NOT9_FAT05230	NOT9	127
50463502	NOT9_FAT05230	NOT9	104
50463503	NOT9_FAT05230	NOT9	141
50463504	NOT9_FAT05230	NOT9	160
50463505	NOT9_FAT05230	NOT9	67
50463506	NOT9_FAT05230	NOT9	164
50463507	NOT9_FAT05230	NOT9	139
50463508	NOT9_FAT05230	NOT9	126
50463509	NOT9_FAT05230	NOT9	143
50463510	NOT9_FAT05230	NOT9	94
50463511	NOT9_FAT05230	NOT9	38
50463512	NOT9_FAT05230	NOT9	218
50463513	NOT9_FAT05230	NOT9	135
50463514	NOT9_FAT05230	NOT9	153
50463515	NOT9_FAT05230	NOT9	28
50463516	NOT9_FAT05230	NOT9	46
50463517	NOT9_FAT05230	NOT9	68
50463518	NOT9_FAT05230	NOT9	38
50463519	NOT9_FAT05230	NOT9	87
50463520	NOT9_FAT05230	NOT9	97
50463521	NOT9_FAT05230	NOT9	58
50463522	NOT9_FAT05230	NOT9	118
50463523	NOT9_FAT05230	NOT9	149
50463524	NOT9_FAT05230	NOT9	59
50463525	NOT9_FAT05230	NOT9	117
50463526	NOT9_FAT05230	NOT9	112
50463527	NOT9_FAT05230	NOT9	48
50463528	NOT9_FAT05230	NOT9	77
50463529	NOT9_FAT05230	NOT9	40
50463530	NOT9_FAT05230	NOT9	242
50463531	NOT9_FAT05230	NOT9	120
50463532	NOT9_FAT05230	NOT9	128
50463533	NOT9_FAT05230	NOT9	140
50463534	NOT9_FAT05230	NOT9	78
50463535	NOT9_FAT05230	NOT9	74
50463536	NOT9_FAT05230	NOT9	116
50463537	NOT9_FAT05230	NOT9	148
50463538	NOT9_FAT05230	NOT9	137
50463539	NOT9_FAT05230	NOT9	90
50463540	NOT9_FAT05230	NOT9	122
50463541	NOT9_FAT05230	NOT9	164
50463542	NOT9_FAT05230	NOT9	62
50463543	NOT9_FAT05230	NOT9	155
50463544	NOT9_FAT05230	NOT9	151
50463545	NOT9_FAT05230	NOT9	193
50463546	NOT9_FAT05230	NOT9	70
50463547	NOT9_FAT05230	NOT9	116
50463548	NOT9_FAT05230	NOT9	152
50463549	NOT9_FAT05230	NOT9	119
50463550	NOT9_FAT05230	NOT9	185
50463551	NOT9_FAT05230	NOT9	166
50463552	NOT9_FAT05230	NOT9	120
50463553	NOT9_FAT05230	NOT9	84
50463554	NOT9_FAT05230	NOT9	126
50463555	NOT9_FAT05230	NOT9	108
50463556	NOT9_FAT05230	NOT9	72
50463557	NOT9_FAT05230	NOT9	181
50463558	NOT9_FAT05230	NOT9	126
50463559	NOT9_FAT05230	NOT9	59
50463560	NOT9_FAT05230	NOT9	52
50463561	NOT9_FAT05230	NOT9	93
50463562	NOT9_FAT05230	NOT9	108
50463563	NOT9_FAT05230	NOT9	203
50463564	NOT9_FAT05230	NOT9	52
50463565	NOT9_FAT05230	NOT9	118
50463566	NOT9_FAT05230	NOT9	159
50463567	NOT9_FAT05230	NOT9	25
50463568	NOT9_FAT05230	NOT9	71
50463569	NOT9_FAT05230	NOT9	112
50463570	NOT9_FAT05230	NOT9	88
50463571	NOT9_FAT05230	NOT9	105
50463572	NOT9_FAT05230	NOT9	71
50463573	NOT9_FAT05230	NOT9	55
50463574	NOT9_FAT05230	NOT9	87
50463575	NOT9_FAT05230	NOT9	48
50463576	NOT9_FAT05230	NOT9	78
50463577	NOT9_FAT05230	NOT9	178
50463578	NOT9_FAT05230	NOT9	59
50463579	NOT9_FAT05230	NOT9	140
50463580	NOT9_FAT05230	NOT9	65
50463581	NOT9_FAT05230	NOT9	185
50463582	NOT9_FAT05230	NOT9	55
50463583	NOT9_FAT05230	NOT9	92
50463584	NOT9_FAT05230	NOT9	175
50463585	NOT9_FAT05230	NOT9	74
50463586	NOT9_FAT05230	NOT9	168
50463587	NOT9_FAT05230	NOT9	168
50463588	NOT9_FAT05230	NOT9	127
50463589	NOT9_FAT05230	NOT9	118
50463590	NOT9_FAT05230	NOT9	88
50463591	NOT9_FAT05230	NOT9	71
50463592	NOT9_FAT05230	NOT9	131
50463593	NOT9_FAT05230	NOT9	90
50463594	NOT9_FAT05230	NOT9	170
50463595	NOT9_FAT05230	NOT9	84
50463596	NOT9_FAT05230	NOT9	111
50463597	NOT9_FAT05230	NOT9	113
50463598	NOT9_FAT05230	NOT9	44
50463599	NOT9_FAT05230	NOT9	97
50463600	NOT9_FAT05230	NOT9	62
50463601	NOT9_FAT05230	NOT9	127
50463602	NOT9_FAT05230	NOT9	71
50463603	NOT9_FAT05230	NOT9	104
50463604	NOT9_FAT05230	NOT9	99
50463605	NOT9_FAT05230	NOT9	71
50463606	NOT9_FAT05230	NOT9	195
50463607	NOT9_FAT05230	NOT9	220
50463608	NOT9_FAT05230	NOT9	308
50463609	NOT9_FAT05230	NOT9	118
50463610	NOT9_FAT05230	NOT9	240
50463611	NOT9_FAT05230	NOT9	41
50463612	NOT9_FAT05230	NOT9	111
50463613	NOT9_FAT05230	NOT9	47
50463614	NOT9_FAT05230	NOT9	135
50463615	NOT9_FAT05230	NOT9	86
50463616	NOT9_FAT05230	NOT9	143
50463617	NOT9_FAT05230	NOT9	89
50463618	NOT9_FAT05230	NOT9	151
50463619	NOT9_FAT05230	NOT9	85
50463620	NOT9_FAT05230	NOT9	138
50463621	NOT9_FAT05230	NOT9	108
50463622	NOT9_FAT05230	NOT9	50
50463623	NOT9_FAT05230	NOT9	117
50463624	NOT9_FAT05230	NOT9	136
50463625	NOT9_FAT05230	NOT9	58
50463626	NOT9_FAT05230	NOT9	119
50463627	NOT9_FAT05230	NOT9	65
50463628	NOT9_FAT05230	NOT9	73
50463629	NOT9_FAT05230	NOT9	90
50463630	NOT9_FAT05230	NOT9	205
50463631	NOT9_FAT05230	NOT9	158
50463632	NOT9_FAT05230	NOT9	83
50463633	NOT9_FAT05230	NOT9	74
50463634	NOT9_FAT05230	NOT9	41
50463635	NOT9_FAT05230	NOT9	126
50463636	NOT9_FAT05230	NOT9	148
50463637	NOT9_FAT05230	NOT9	140
50463638	NOT9_FAT05230	NOT9	86
50463639	NOT9_FAT05230	NOT9	71
50463640	NOT9_FAT05230	NOT9	54
50463641	NOT9_FAT05230	NOT9	42
50463642	NOT9_FAT05230	NOT9	109
50463643	NOT9_FAT05230	NOT9	89
50463644	NOT9_FAT05230	NOT9	246
50463645	NOT9_FAT05230	NOT9	69
50463646	NOT9_FAT05230	NOT9	78
50463647	NOT9_FAT05230	NOT9	62
50463648	NOT9_FAT05230	NOT9	7
50463649	NOT9_FAT05230	NOT9	61
50463650	NOT9_FAT05230	NOT9	73
50463651	NOT9_FAT05230	NOT9	70
50463652	NOT9_FAT05230	NOT9	131
50463653	NOT9_FAT05230	NOT9	62
50463654	NOT9_FAT05230	NOT9	133
50463655	NOT9_FAT05230	NOT9	100
50463656	NOT9_FAT05230	NOT9	107
50463657	NOT9_FAT05230	NOT9	120
50463658	NOT9_FAT05230	NOT9	69
50463659	NOT9_FAT05230	NOT9	172
50463660	NOT9_FAT05230	NOT9	128
50463661	NOT9_FAT05230	NOT9	79
50463662	NOT9_FAT05230	NOT9	37
50463663	NOT9_FAT05230	NOT9	136
50463664	NOT9_FAT05230	NOT9	139
50463665	NOT9_FAT05230	NOT9	104
50463666	NOT9_FAT05230	NOT9	136
50463667	NOT9_FAT05230	NOT9	119
50463668	NOT9_FAT05230	NOT9	100
50463669	NOT9_FAT05230	NOT9	160
50463670	NOT9_FAT05230	NOT9	41
50463671	NOT9_FAT05230	NOT9	109
50463672	NOT9_FAT05230	NOT9	65
50463673	NOT9_FAT05230	NOT9	152
50463674	NOT9_FAT05230	NOT9	46
50463675	NOT9_FAT05230	NOT9	126
50463676	NOT9_FAT05230	NOT9	127
50463677	NOT9_FAT05230	NOT9	80
50463678	NOT9_FAT05230	NOT9	122
50463679	NOT9_FAT05230	NOT9	71
50463680	NOT9_FAT05230	NOT9	30
50463681	NOT9_FAT05230	NOT9	58
50463682	NOT9_FAT05230	NOT9	61
50463683	NOT9_FAT05230	NOT9	63
50463684	NOT9_FAT05230	NOT9	56
50463685	NOT9_FAT05230	NOT9	63
50463686	NOT9_FAT05230	NOT9	46
50463687	NOT9_FAT05230	NOT9	70
50463688	NOT9_FAT05230	NOT9	121
50463689	NOT9_FAT05230	NOT9	137
50463690	NOT9_FAT05230	NOT9	80
50463691	NOT9_FAT05230	NOT9	56
50463692	NOT9_FAT05230	NOT9	106
50463693	NOT9_FAT05230	NOT9	128
50463694	NOT9_FAT05230	NOT9	9
50463695	NOT9_FAT05230	NOT9	135
50463696	NOT9_FAT05230	NOT9	106
50463697	NOT9_FAT05230	NOT9	152
50463698	NOT9_FAT05230	NOT9	140
50463699	NOT9_FAT05230	NOT9	110
50463700	NOT9_FAT05230	NOT9	114
50463701	NOT9_FAT05230	NOT9	112
50463702	NOT9_FAT05230	NOT9	87
50463703	NOT9_FAT05230	NOT9	89
50463704	NOT9_FAT05230	NOT9	92
50463705	NOT9_FAT05230	NOT9	124
50463706	NOT9_FAT05230	NOT9	60
50463707	NOT9_FAT05230	NOT9	160
50463708	NOT9_FAT05230	NOT9	114
50463709	NOT9_FAT05230	NOT9	92
50463710	NOT9_FAT05230	NOT9	139
50463711	NOT9_FAT05230	NOT9	115
50463712	NOT9_FAT05230	NOT9	189
50463713	NOT9_FAT05230	NOT9	119
50463714	NOT9_FAT05230	NOT9	142
50463715	NOT9_FAT05230	NOT9	49
50463716	NOT9_FAT05230	NOT9	93
50463717	NOT9_FAT05230	NOT9	183
50463718	NOT9_FAT05230	NOT9	120
50463719	NOT9_FAT05230	NOT9	83
50463720	NOT9_FAT05230	NOT9	129
50463721	NOT9_FAT05230	NOT9	125
50463722	NOT9_FAT05230	NOT9	184
50463723	NOT9_FAT05230	NOT9	130
50463724	NOT9_FAT05230	NOT9	88
50463725	NOT9_FAT05230	NOT9	132
50463726	NOT9_FAT05230	NOT9	97
50463727	NOT9_FAT05230	NOT9	53
50463728	NOT9_FAT05230	NOT9	131
50463729	NOT9_FAT05230	NOT9	153
50463730	NOT9_FAT05230	NOT9	91
50463731	NOT9_FAT05230	NOT9	52
50463732	NOT9_FAT05230	NOT9	59
50463733	NOT9_FAT05230	NOT9	59
50463734	NOT9_FAT05230	NOT9	130
50463735	NOT9_FAT05230	NOT9	53
50463736	NOT9_FAT05230	NOT9	108
50463737	NOT9_FAT05230	NOT9	84
50463738	NOT9_FAT05230	NOT9	95
50463739	NOT9_FAT05230	NOT9	84
50463740	NOT9_FAT05230	NOT9	148
50463741	NOT9_FAT05230	NOT9	80
50463742	NOT9_FAT05230	NOT9	101
50463743	NOT9_FAT05230	NOT9	155
50463744	NOT9_FAT05230	NOT9	57
50463745	NOT9_FAT05230	NOT9	128
50463746	NOT9_FAT05230	NOT9	101
50463747	NOT9_FAT05230	NOT9	69
50463748	NOT9_FAT05230	NOT9	137
50463749	NOT9_FAT05230	NOT9	68
50463750	NOT9_FAT05230	NOT9	94
50463751	NOT9_FAT05230	NOT9	59
50463752	NOT9_FAT05230	NOT9	38
50463753	NOT9_FAT05230	NOT9	97
50463754	NOT9_FAT05230	NOT9	122
50463755	NOT9_FAT05230	NOT9	119
50463756	NOT9_FAT05230	NOT9	89
50463757	NOT9_FAT05230	NOT9	139
50463758	NOT9_FAT05230	NOT9	74
50463759	NOT9_FAT05230	NOT9	50
50463760	NOT9_FAT05230	NOT9	139
50463761	NOT9_FAT05230	NOT9	123
50463762	NOT9_FAT05230	NOT9	74
50463763	NOT9_FAT05230	NOT9	99
50463764	NOT9_FAT05230	NOT9	190
50463765	NOT9_FAT05230	NOT9	58
50463766	NOT9_FAT05230	NOT9	87
50463767	NOT9_FAT05230	NOT9	77
50463768	NOT9_FAT05230	NOT9	88
50463769	NOT9_FAT05230	NOT9	72
50463770	NOT9_FAT05230	NOT9	51
50463771	NOT9_FAT05230	NOT9	32
50463772	NOT9_FAT05230	NOT9	127
50463773	NOT9_FAT05230	NOT9	202
50463774	NOT9_FAT05230	NOT9	102
50463775	NOT9_FAT05230	NOT9	99
50463776	NOT9_FAT05230	NOT9	205
50463777	NOT9_FAT05230	NOT9	105
50463778	NOT9_FAT05230	NOT9	122
50463779	NOT9_FAT05230	NOT9	85
50463780	NOT9_FAT05230	NOT9	140
50463781	NOT9_FAT05230	NOT9	166
50463782	NOT9_FAT05230	NOT9	296
50463783	NOT9_FAT05230	NOT9	129
50463784	NOT9_FAT05230	NOT9	55
50463785	NOT9_FAT05230	NOT9	156
50463786	NOT9_FAT05230	NOT9	209
50463787	NOT9_FAT05230	NOT9	70
50463788	NOT9_FAT05230	NOT9	89
50463789	NOT9_FAT05230	NOT9	84
50463790	NOT9_FAT05230	NOT9	110
50463791	NOT9_FAT05230	NOT9	110
50463792	NOT9_FAT05230	NOT9	70
50463793	NOT9_FAT05230	NOT9	144
50463794	NOT9_FAT05230	NOT9	61
50463795	NOT9_FAT05230	NOT9	157
50463796	NOT9_FAT05230	NOT9	87
50463797	NOT9_FAT05230	NOT9	63
50463798	NOT9_FAT05230	NOT9	92
50463799	NOT9_FAT05230	NOT9	55
50463800	NOT9_FAT05230	NOT9	81
50463801	NOT9_FAT05230	NOT9	184
50463802	NOT9_FAT05230	NOT9	113
50463803	NOT9_FAT05230	NOT9	109
50463804	NOT9_FAT05230	NOT9	218
50463805	NOT9_FAT05230	NOT9	148
50463806	NOT9_FAT05230	NOT9	76
50463807	NOT9_FAT05230	NOT9	108
50463808	NOT9_FAT05230	NOT9	157
50463809	NOT9_FAT05230	NOT9	72
50463810	NOT9_FAT05230	NOT9	73
50463811	NOT9_FAT05230	NOT9	39
50463812	NOT9_FAT05230	NOT9	192
50463813	NOT9_FAT05230	NOT9	167
50463814	NOT9_FAT05230	NOT9	104
50463815	NOT9_FAT05230	NOT9	114
50463816	NOT9_FAT05230	NOT9	81
50463817	NOT9_FAT05230	NOT9	157
50463818	NOT9_FAT05230	NOT9	67
50463819	NOT9_FAT05230	NOT9	171
50463820	NOT9_FAT05230	NOT9	109
50463821	NOT9_FAT05230	NOT9	46
50463822	NOT9_FAT05230	NOT9	120
50463823	NOT9_FAT05230	NOT9	163
50463824	NOT9_FAT05230	NOT9	111
50463825	NOT9_FAT05230	NOT9	60
50463826	NOT9_FAT05230	NOT9	141
50463827	NOT9_FAT05230	NOT9	64
50463828	NOT9_FAT05230	NOT9	70
50463829	NOT9_FAT05230	NOT9	49
50463830	NOT9_FAT05230	NOT9	64
50463831	NOT9_FAT05230	NOT9	123
50463832	NOT9_FAT05230	NOT9	52
50463833	NOT9_FAT05230	NOT9	110
50463834	NOT9_FAT05230	NOT9	93
50463835	NOT9_FAT05230	NOT9	117
50463836	NOT9_FAT05230	NOT9	179
50463837	NOT9_FAT05230	NOT9	187
50463838	NOT9_FAT05230	NOT9	127
50463839	NOT9_FAT05230	NOT9	33
50463840	NOT9_FAT05230	NOT9	8
50463841	NOT9_FAT05230	NOT9	31
50463842	NOT9_FAT05230	NOT9	168
50463843	NOT9_FAT05230	NOT9	143
50463844	NOT9_FAT05230	NOT9	126
50463845	NOT9_FAT05230	NOT9	91
50463846	NOT9_FAT05230	NOT9	95
50463847	NOT9_FAT05230	NOT9	57
50463848	NOT9_FAT05230	NOT9	118
50463849	NOT9_FAT05230	NOT9	139
50463850	NOT9_FAT05230	NOT9	139
50463851	NOT9_FAT05230	NOT9	105
50463852	NOT9_FAT05230	NOT9	78
50463853	NOT9_FAT05230	NOT9	20
50463854	NOT9_FAT05230	NOT9	52
50463855	NOT9_FAT05230	NOT9	97
50463856	NOT9_FAT05230	NOT9	108
50463857	NOT9_FAT05230	NOT9	62
50463858	NOT9_FAT05230	NOT9	146
50463859	NOT9_FAT05230	NOT9	72
50463860	NOT9_FAT05230	NOT9	79
50463861	NOT9_FAT05230	NOT9	114
50463862	NOT9_FAT05230	NOT9	34
50463863	NOT9_FAT05230	NOT9	57
50463864	NOT9_FAT05230	NOT9	86
50463865	NOT9_FAT05230	NOT9	74
50463866	NOT9_FAT05230	NOT9	78
50463867	NOT9_FAT05230	NOT9	76
50463868	NOT9_FAT05230	NOT9	133
50463869	NOT9_FAT05230	NOT9	67
50463870	NOT9_FAT05230	NOT9	161
50463871	NOT9_FAT05230	NOT9	92
50463872	NOT9_FAT05230	NOT9	63
50463873	NOT9_FAT05230	NOT9	125
50463874	NOT9_FAT05230	NOT9	67
50463875	NOT9_FAT05230	NOT9	53
50463876	NOT9_FAT05230	NOT9	232
50463877	NOT9_FAT05230	NOT9	135
50463878	NOT9_FAT05230	NOT9	89
50463879	NOT9_FAT05230	NOT9	79
50463880	NOT9_FAT05230	NOT9	153
50463881	NOT9_FAT05230	NOT9	82
50463882	NOT9_FAT05230	NOT9	106
50463883	NOT9_FAT05230	NOT9	135
50463884	NOT9_FAT05230	NOT9	158
50463885	NOT9_FAT05230	NOT9	105
50463886	NOT9_FAT05230	NOT9	126
50463887	NOT9_FAT05230	NOT9	44
50463888	NOT9_FAT05230	NOT9	123
50463889	NOT9_FAT05230	NOT9	95
50463890	NOT9_FAT05230	NOT9	28
50463891	NOT9_FAT05230	NOT9	90
50463892	NOT9_FAT05230	NOT9	86
50463893	NOT9_FAT05230	NOT9	79
50463894	NOT9_FAT05230	NOT9	58
50463895	NOT9_FAT05230	NOT9	84
50463896	NOT9_FAT05230	NOT9	71
50463897	NOT9_FAT05230	NOT9	144
50463898	NOT9_FAT05230	NOT9	85
50463899	NOT9_FAT05230	NOT9	71
50463900	NOT9_FAT05230	NOT9	65
50463901	NOT9_FAT05230	NOT9	136
50463902	NOT9_FAT05230	NOT9	107
50463903	NOT9_FAT05230	NOT9	167
50463904	NOT9_FAT05230	NOT9	91
50463905	NOT9_FAT05230	NOT9	65
50463906	NOT9_FAT05230	NOT9	119
50463907	NOT9_FAT05230	NOT9	115
50463908	NOT9_FAT05230	NOT9	63
50463909	NOT9_FAT05230	NOT9	13
50463910	NOT9_FAT05230	NOT9	130
50463911	NOT9_FAT05230	NOT9	169
50463912	NOT9_FAT05230	NOT9	45
50463913	NOT9_FAT05230	NOT9	90
50463914	NOT9_FAT05230	NOT9	112
50463915	NOT9_FAT05230	NOT9	74
50463916	NOT9_FAT05230	NOT9	71
50463917	NOT9_FAT05230	NOT9	105
50463918	NOT9_FAT05230	NOT9	162
50463919	NOT9_FAT05230	NOT9	66
50463920	NOT9_FAT05230	NOT9	123
50463921	NOT9_FAT05230	NOT9	39
50463922	NOT9_FAT05230	NOT9	87
50463923	NOT9_FAT05230	NOT9	122
50463924	NOT9_FAT05230	NOT9	46
50463925	NOT9_FAT05230	NOT9	88
50463926	NOT9_FAT05230	NOT9	78
50463927	NOT9_FAT05230	NOT9	120
50463928	NOT9_FAT05230	NOT9	89
50463929	NOT9_FAT05230	NOT9	187
50463930	NOT9_FAT05230	NOT9	149
50463931	NOT9_FAT05230	NOT9	121
50463932	NOT9_FAT05230	NOT9	45
50463933	NOT9_FAT05230	NOT9	69
50463934	NOT9_FAT05230	NOT9	122
50463935	NOT9_FAT05230	NOT9	155
50463936	NOT9_FAT05230	NOT9	94
50463937	NOT9_FAT05230	NOT9	93
50463938	NOT9_FAT05230	NOT9	79
50463939	NOT9_FAT05230	NOT9	127
50463940	NOT9_FAT05230	NOT9	146
50463941	NOT9_FAT05230	NOT9	62
50463942	NOT9_FAT05230	NOT9	63
50463943	NOT9_FAT05230	NOT9	61
50463944	NOT9_FAT05230	NOT9	59
50463945	NOT9_FAT05230	NOT9	39
50463946	NOT9_FAT05230	NOT9	151
50463947	NOT9_FAT05230	NOT9	118
50463948	NOT9_FAT05230	NOT9	97
50463949	NOT9_FAT05230	NOT9	135
50463950	NOT9_FAT05230	NOT9	232
50463951	NOT9_FAT05230	NOT9	112
50463952	NOT9_FAT05230	NOT9	91
50463953	NOT9_FAT05230	NOT9	122
50463954	NOT9_FAT05230	NOT9	49
50463955	NOT9_FAT05230	NOT9	145
50463956	NOT9_FAT05230	NOT9	129
50463957	NOT9_FAT05230	NOT9	179
50463958	NOT9_FAT05230	NOT9	90
50463959	NOT9_FAT05230	NOT9	129
50463960	NOT9_FAT05230	NOT9	112
50463961	NOT9_FAT05230	NOT9	83
50463962	NOT9_FAT05230	NOT9	117
50463963	NOT9_FAT05230	NOT9	132
50463964	NOT9_FAT05230	NOT9	128
50463965	NOT9_FAT05230	NOT9	71
50463966	NOT9_FAT05230	NOT9	110
50463967	NOT9_FAT05230	NOT9	72
50463968	NOT9_FAT05230	NOT9	106
50463969	NOT9_FAT05230	NOT9	151
50463970	NOT9_FAT05230	NOT9	81
50463971	NOT9_FAT05230	NOT9	196
50463972	NOT9_FAT05230	NOT9	70
50463973	NOT9_FAT05230	NOT9	116
50463974	NOT9_FAT05230	NOT9	74
50463975	NOT9_FAT05230	NOT9	58
50463976	NOT9_FAT05230	NOT9	73
50463977	NOT9_FAT05230	NOT9	102
50463978	NOT9_FAT05230	NOT9	130
50463979	NOT9_FAT05230	NOT9	72
50463980	NOT9_FAT05230	NOT9	137
50463981	NOT9_FAT05230	NOT9	83
50463982	NOT9_FAT05230	NOT9	74
50463983	NOT9_FAT05230	NOT9	130
50463984	NOT9_FAT05230	NOT9	112
50463985	NOT9_FAT05230	NOT9	184
50463986	NOT9_FAT05230	NOT9	56
50463987	NOT9_FAT05230	NOT9	62
50463988	NOT9_FAT05230	NOT9	68
50463989	NOT9_FAT05230	NOT9	78
50463990	NOT9_FAT05230	NOT9	53
50463991	NOT9_FAT05230	NOT9	142
50463992	NOT9_FAT05230	NOT9	96
50463993	NOT9_FAT05230	NOT9	84
50463994	NOT9_FAT05230	NOT9	159
50463995	NOT9_FAT05230	NOT9	39
50463996	NOT9_FAT05230	NOT9	65
50463997	NOT9_FAT05230	NOT9	135
50463998	NOT9_FAT05230	NOT9	136
50463999	NOT9_FAT05230	NOT9	115
50464000	NOT9_FAT05230	NOT9	164
50464001	NOT9_FAT05230	NOT9	111
50464002	NOT9_FAT05230	NOT9	53
50464003	NOT9_FAT05230	NOT9	64
50464004	NOT9_FAT05230	NOT9	125
50464005	NOT9_FAT05230	NOT9	39
50464006	NOT9_FAT05230	NOT9	98
50464007	NOT9_FAT05230	NOT9	98
50464008	NOT9_FAT05230	NOT9	78
50464009	NOT9_FAT05230	NOT9	81
50464010	NOT9_FAT05230	NOT9	151
50464011	NOT9_FAT05230	NOT9	119
50464012	NOT9_FAT05230	NOT9	63
50464013	NOT9_FAT05230	NOT9	57
50464014	NOT9_FAT05230	NOT9	26
50464015	NOT9_FAT05230	NOT9	78
50464016	NOT9_FAT05230	NOT9	57
50464017	NOT9_FAT05230	NOT9	63
50464018	NOT9_FAT05230	NOT9	69
50464019	NOT9_FAT05230	NOT9	80
50464020	NOT9_FAT05230	NOT9	254
50464021	NOT9_FAT05230	NOT9	140
50464022	NOT9_FAT05230	NOT9	54
50464023	NOT9_FAT05230	NOT9	121
50464024	NOT9_FAT05230	NOT9	108
50464025	NOT9_FAT05230	NOT9	162
50464026	NOT9_FAT05230	NOT9	159
50464027	NOT9_FAT05230	NOT9	137
50464028	NOT9_FAT05230	NOT9	97
50464029	NOT9_FAT05230	NOT9	128
50464030	NOT9_FAT05230	NOT9	134
50464031	NOT9_FAT05230	NOT9	77
50464032	NOT9_FAT05230	NOT9	48
50464033	NOT9_FAT05230	NOT9	100
50464034	NOT9_FAT05230	NOT9	113
50464035	NOT9_FAT05230	NOT9	104
50464036	NOT9_FAT05230	NOT9	119
50464037	NOT9_FAT05230	NOT9	122
50464038	NOT9_FAT05230	NOT9	73
50464039	NOT9_FAT05230	NOT9	132
50464040	NOT9_FAT05230	NOT9	85
50464041	NOT9_FAT05230	NOT9	143
50464042	NOT9_FAT05230	NOT9	172
50464043	NOT9_FAT05230	NOT9	54
50464044	NOT9_FAT05230	NOT9	47
50464045	NOT9_FAT05230	NOT9	75
50464046	NOT9_FAT05230	NOT9	119
50464047	NOT9_FAT05230	NOT9	66
50464048	NOT9_FAT05230	NOT9	154
50464049	NOT9_FAT05230	NOT9	90
50464050	NOT9_FAT05230	NOT9	49
50464051	NOT9_FAT05230	NOT9	122
50464052	NOT9_FAT05230	NOT9	145
50464053	NOT9_FAT05230	NOT9	81
50464054	NOT9_FAT05230	NOT9	69
50464055	NOT9_FAT05230	NOT9	77
50464056	NOT9_FAT05230	NOT9	99
50464057	NOT9_FAT05230	NOT9	64
50464058	NOT9_FAT05230	NOT9	112
50464059	NOT9_FAT05230	NOT9	100
50464060	NOT9_FAT05230	NOT9	84
50464061	NOT9_FAT05230	NOT9	71
50464062	NOT9_FAT05230	NOT9	87
50464063	NOT9_FAT05230	NOT9	60
50464064	NOT9_FAT05230	NOT9	50
50464065	NOT9_FAT05230	NOT9	147
50464066	NOT9_FAT05230	NOT9	12
50464067	NOT9_FAT05230	NOT9	107
50464068	NOT9_FAT05230	NOT9	106
50464069	NOT9_FAT05230	NOT9	96
50464070	NOT9_FAT05230	NOT9	58
50464071	NOT9_FAT05230	NOT9	108
50464072	NOT9_FAT05230	NOT9	83
50464073	NOT9_FAT05230	NOT9	89
50464074	NOT9_FAT05230	NOT9	116
50464075	NOT9_FAT05230	NOT9	82
50464076	NOT9_FAT05230	NOT9	67
50464077	NOT9_FAT05230	NOT9	113
50464078	NOT9_FAT05230	NOT9	157
50464079	NOT9_FAT05230	NOT9	89
50464080	NOT9_FAT05230	NOT9	27
50464081	NOT9_FAT05230	NOT9	57
50464082	NOT9_FAT05230	NOT9	94
50464083	NOT9_FAT05230	NOT9	112
50464084	NOT9_FAT05230	NOT9	46
50464085	NOT9_FAT05230	NOT9	95
50464086	NOT9_FAT05230	NOT9	80
50464087	NOT9_FAT05230	NOT9	94
50464088	NOT9_FAT05230	NOT9	130
50464089	NOT9_FAT05230	NOT9	105
50464090	NOT9_FAT05230	NOT9	137
50464091	NOT9_FAT05230	NOT9	136
50464092	NOT9_FAT05230	NOT9	94
50464093	NOT9_FAT05230	NOT9	81
50464094	NOT9_FAT05230	NOT9	81
50464095	NOT9_FAT05230	NOT9	93
50464096	NOT9_FAT05230	NOT9	147
50464097	NOT9_FAT05230	NOT9	291
50464098	NOT9_FAT05230	NOT9	107
50464099	NOT9_FAT05230	NOT9	191
50464100	NOT9_FAT05230	NOT9	43
50464101	NOT9_FAT05230	NOT9	165
50464102	NOT9_FAT05230	NOT9	16
50464103	NOT9_FAT05230	NOT9	22
50464104	NOT9_FAT05230	NOT9	89
50464105	NOT9_FAT05230	NOT9	97
50464106	NOT9_FAT05230	NOT9	133
50464107	NOT9_FAT05230	NOT9	195
50464108	NOT9_FAT05230	NOT9	104
50464109	NOT9_FAT05230	NOT9	63
50464110	NOT9_FAT05230	NOT9	93
50464111	NOT9_FAT05230	NOT9	127
50464112	NOT9_FAT05230	NOT9	140
50464113	NOT9_FAT05230	NOT9	147
50464114	NOT9_FAT05230	NOT9	66
50464115	NOT9_FAT05230	NOT9	71
50464116	NOT9_FAT05230	NOT9	172
50464117	NOT9_FAT05230	NOT9	102
50464118	NOT9_FAT05230	NOT9	62
50464119	NOT9_FAT05230	NOT9	7
50464120	NOT9_FAT05230	NOT9	94
50464121	NOT9_FAT05230	NOT9	148
50464122	NOT9_FAT05230	NOT9	94
50464123	NOT9_FAT05230	NOT9	68
50464124	NOT9_FAT05230	NOT9	113
50464125	NOT9_FAT05230	NOT9	101
50464126	NOT9_FAT05230	NOT9	91
50464127	NOT9_FAT05230	NOT9	122
50464128	NOT9_FAT05230	NOT9	68
50464129	NOT9_FAT05230	NOT9	58
50464130	NOT9_FAT05230	NOT9	287
50464131	NOT9_FAT05230	NOT9	88
50464132	NOT9_FAT05230	NOT9	107
50464133	NOT9_FAT05230	NOT9	90
50464134	NOT9_FAT05230	NOT9	59
50464135	NOT9_FAT05230	NOT9	133
50464136	NOT9_FAT05230	NOT9	43
50464137	NOT9_FAT05230	NOT9	194
50464138	NOT9_FAT05230	NOT9	84
50464139	NOT9_FAT05230	NOT9	50
50464140	NOT9_FAT05230	NOT9	118
50464141	NOT9_FAT05230	NOT9	131
50464142	NOT9_FAT05230	NOT9	125
50464143	NOT9_FAT05230	NOT9	29
50464144	NOT9_FAT05230	NOT9	153
50464145	NOT9_FAT05230	NOT9	160
50464146	NOT9_FAT05230	NOT9	67
50464147	NOT9_FAT05230	NOT9	48
50464148	NOT9_FAT05230	NOT9	82
50464149	NOT9_FAT05230	NOT9	124
50464150	NOT9_FAT05230	NOT9	80
50464151	NOT9_FAT05230	NOT9	85
50464152	NOT9_FAT05230	NOT9	157
50464153	NOT9_FAT05230	NOT9	97
50464154	NOT9_FAT05230	NOT9	55
50464155	NOT9_FAT05230	NOT9	116
50464156	NOT9_FAT05230	NOT9	73
50464157	NOT9_FAT05230	NOT9	79
50464158	NOT9_FAT05230	NOT9	106
50464159	NOT9_FAT05230	NOT9	107
50464160	NOT9_FAT05230	NOT9	49
50464161	NOT9_FAT05230	NOT9	43
50464162	NOT9_FAT05230	NOT9	96
50464163	NOT9_FAT05230	NOT9	63
50464164	NOT9_FAT05230	NOT9	170
50464165	NOT9_FAT05230	NOT9	72
50464166	NOT9_FAT05230	NOT9	110
50464167	NOT9_FAT05230	NOT9	68
50464168	NOT9_FAT05230	NOT9	65
50464169	NOT9_FAT05230	NOT9	125
50464170	NOT9_FAT05230	NOT9	125
50464171	NOT9_FAT05230	NOT9	222
50464172	NOT9_FAT05230	NOT9	119
50464173	NOT9_FAT05230	NOT9	67
50464174	NOT9_FAT05230	NOT9	104
50464175	NOT9_FAT05230	NOT9	42
50464176	NOT9_FAT05230	NOT9	73
50464177	NOT9_FAT05230	NOT9	70
50464178	NOT9_FAT05230	NOT9	77
50464179	NOT9_FAT05230	NOT9	63
50464180	NOT9_FAT05230	NOT9	78
50464181	NOT9_FAT05230	NOT9	102
50464182	NOT9_FAT05230	NOT9	68
50464183	NOT9_FAT05230	NOT9	109
50464184	NOT9_FAT05230	NOT9	23
50464185	NOT9_FAT05230	NOT9	96
50464186	NOT9_FAT05230	NOT9	86
50464187	NOT9_FAT05230	NOT9	78
50464188	NOT9_FAT05230	NOT9	57
50464189	NOT9_FAT05230	NOT9	130
50464190	NOT9_FAT05230	NOT9	51
50464191	NOT9_FAT05230	NOT9	116
50464192	NOT9_FAT05230	NOT9	56
50464193	NOT9_FAT05230	NOT9	123
50464194	NOT9_FAT05230	NOT9	73
50464195	NOT9_FAT05230	NOT9	29
50464196	NOT9_FAT05230	NOT9	113
50464197	NOT9_FAT05230	NOT9	106
50464198	NOT9_FAT05230	NOT9	95
50464199	NOT9_FAT05230	NOT9	92
50464200	NOT9_FAT05230	NOT9	38
50464201	NOT9_FAT05230	NOT9	147
50464202	NOT9_FAT05230	NOT9	71
50464203	NOT9_FAT05230	NOT9	163
50464204	NOT9_FAT05230	NOT9	177
50464205	NOT9_FAT05230	NOT9	49
50464206	NOT9_FAT05230	NOT9	181
50464207	NOT9_FAT05230	NOT9	109
50464208	NOT9_FAT05230	NOT9	83
50464209	NOT9_FAT05230	NOT9	82
50464210	NOT9_FAT05230	NOT9	89
50464211	NOT9_FAT05230	NOT9	52
50464212	NOT9_FAT05230	NOT9	145
50464213	NOT9_FAT05230	NOT9	103
50464214	NOT9_FAT05230	NOT9	107
50464215	NOT9_FAT05230	NOT9	91
50464216	NOT9_FAT05230	NOT9	129
50464217	NOT9_FAT05230	NOT9	30
50464218	NOT9_FAT05230	NOT9	65
50464219	NOT9_FAT05230	NOT9	177
50464220	NOT9_FAT05230	NOT9	94
50464221	NOT9_FAT05230	NOT9	130
50464222	NOT9_FAT05230	NOT9	61
50464223	NOT9_FAT05230	NOT9	153
50464224	NOT9_FAT05230	NOT9	216
50464225	NOT9_FAT05230	NOT9	92
50464226	NOT9_FAT05230	NOT9	120
50464227	NOT9_FAT05230	NOT9	78
50464228	NOT9_FAT05230	NOT9	183
50464229	NOT9_FAT05230	NOT9	82
50464230	NOT9_FAT05230	NOT9	114
50464231	NOT9_FAT05230	NOT9	34
50464232	NOT9_FAT05230	NOT9	106
50464233	NOT9_FAT05230	NOT9	76
50464234	NOT9_FAT05230	NOT9	50
50464235	NOT9_FAT05230	NOT9	59
50464236	NOT9_FAT05230	NOT9	173
50464237	NOT9_FAT05230	NOT9	262
50464238	NOT9_FAT05230	NOT9	115
50464239	NOT9_FAT05230	NOT9	143
50464240	NOT9_FAT05230	NOT9	83
50464241	NOT9_FAT05230	NOT9	141
50464242	NOT9_FAT05230	NOT9	51
50464243	NOT9_FAT05230	NOT9	92
50464244	NOT9_FAT05230	NOT9	92
50464245	NOT9_FAT05230	NOT9	90
50464246	NOT9_FAT05230	NOT9	34
50464247	NOT9_FAT05230	NOT9	51
50464248	NOT9_FAT05230	NOT9	108
50464249	NOT9_FAT05230	NOT9	99
50464250	NOT9_FAT05230	NOT9	161
50464251	NOT9_FAT05230	NOT9	145
50464252	NOT9_FAT05230	NOT9	66
50464253	NOT9_FAT05230	NOT9	177
50464254	NOT9_FAT05230	NOT9	64
50464255	NOT9_FAT05230	NOT9	179
50464256	NOT9_FAT05230	NOT9	82
50464257	NOT9_FAT05230	NOT9	36
50464258	NOT9_FAT05230	NOT9	114
50464259	NOT9_FAT05230	NOT9	51
50464260	NOT9_FAT05230	NOT9	94
50464261	NOT9_FAT05230	NOT9	68
50464262	NOT9_FAT05230	NOT9	47
50464263	NOT9_FAT05230	NOT9	102
50464264	NOT9_FAT05230	NOT9	75
50464265	NOT9_FAT05230	NOT9	8
50464266	NOT9_FAT05230	NOT9	61
50464267	NOT9_FAT05230	NOT9	76
50464268	NOT9_FAT05230	NOT9	46
50464269	NOT9_FAT05230	NOT9	204
50464270	NOT9_FAT05230	NOT9	83
50464271	NOT9_FAT05230	NOT9	65
50464272	NOT9_FAT05230	NOT9	140
50464273	NOT9_FAT05230	NOT9	94
50464274	NOT9_FAT05230	NOT9	87
50464275	NOT9_FAT05230	NOT9	77
50464276	NOT9_FAT05230	NOT9	81
50464277	NOT9_FAT05230	NOT9	57
50464278	NOT9_FAT05230	NOT9	106
50464279	NOT9_FAT05230	NOT9	221
50464280	NOT9_FAT05230	NOT9	56
50464281	NOT9_FAT05230	NOT9	195
50464282	NOT9_FAT05230	NOT9	96
50464283	NOT9_FAT05230	NOT9	75
50464284	NOT9_FAT05230	NOT9	77
50464285	NOT9_FAT05230	NOT9	93
50464286	NOT9_FAT05230	NOT9	88
50464287	NOT9_FAT05230	NOT9	69
50464288	NOT9_FAT05230	NOT9	74
50464289	NOT9_FAT05230	NOT9	50
50464290	NOT9_FAT05230	NOT9	80
50464291	NOT9_FAT05230	NOT9	100
50464292	NOT9_FAT05230	NOT9	88
50464293	NOT9_FAT05230	NOT9	89
50464294	NOT9_FAT05230	NOT9	115
50464295	NOT9_FAT05230	NOT9	64
50464296	NOT9_FAT05230	NOT9	77
50464297	NOT9_FAT05230	NOT9	50
50464298	NOT9_FAT05230	NOT9	123
50464299	NOT9_FAT05230	NOT9	120
50464300	NOT9_FAT05230	NOT9	81
50464301	NOT9_FAT05230	NOT9	144
50464302	NOT9_FAT05230	NOT9	101
50464303	NOT9_FAT05230	NOT9	201
50464304	NOT9_FAT05230	NOT9	80
50464305	NOT9_FAT05230	NOT9	145
50464306	NOT9_FAT05230	NOT9	92
50464307	NOT9_FAT05230	NOT9	133
50464308	NOT9_FAT05230	NOT9	158
50464309	NOT9_FAT05230	NOT9	117
50464310	NOT9_FAT05230	NOT9	46
50464311	NOT9_FAT05230	NOT9	170
50464312	NOT9_FAT05230	NOT9	66
50464313	NOT9_FAT05230	NOT9	91
50464314	NOT9_FAT05230	NOT9	168
50464315	NOT9_FAT05230	NOT9	161
50464316	NOT9_FAT05230	NOT9	73
50464317	NOT9_FAT05230	NOT9	136
50464318	NOT9_FAT05230	NOT9	101
50464319	NOT9_FAT05230	NOT9	84
50464320	NOT9_FAT05230	NOT9	70
50464321	NOT9_FAT05230	NOT9	7
50464322	NOT9_FAT05230	NOT9	162
50464323	NOT9_FAT05230	NOT9	107
50464324	NOT9_FAT05230	NOT9	109
50464325	NOT9_FAT05230	NOT9	87
50464326	NOT9_FAT05230	NOT9	76
50464327	NOT9_FAT05230	NOT9	121
50464328	NOT9_FAT05230	NOT9	61
50464329	NOT9_FAT05230	NOT9	114
50464330	NOT9_FAT05230	NOT9	92
50464331	NOT9_FAT05230	NOT9	86
50464332	NOT9_FAT05230	NOT9	58
50464333	NOT9_FAT05230	NOT9	49
50464334	NOT9_FAT05230	NOT9	127
50464335	NOT9_FAT05230	NOT9	26
50464336	NOT9_FAT05230	NOT9	215
50464337	NOT9_FAT05230	NOT9	76
50464338	NOT9_FAT05230	NOT9	53
50464339	NOT9_FAT05230	NOT9	175
50464340	NOT9_FAT05230	NOT9	83
50464341	NOT9_FAT05230	NOT9	131
50464342	NOT9_FAT05230	NOT9	162
50464343	NOT9_FAT05230	NOT9	118
50464344	NOT9_FAT05230	NOT9	99
50464345	NOT9_FAT05230	NOT9	73
50464346	NOT9_FAT05230	NOT9	105
50464347	NOT9_FAT05230	NOT9	83
50464348	NOT9_FAT05230	NOT9	114
50464349	NOT9_FAT05230	NOT9	102
50464350	NOT9_FAT05230	NOT9	71
50464351	NOT9_FAT05230	NOT9	89
50464352	NOT9_FAT05230	NOT9	104
50464353	NOT9_FAT05230	NOT9	86
50464354	NOT9_FAT05230	NOT9	38
50464355	NOT9_FAT05230	NOT9	27
50464356	NOT9_FAT05230	NOT9	129
50464357	NOT9_FAT05230	NOT9	58
50464358	NOT9_FAT05230	NOT9	118
50464359	NOT9_FAT05230	NOT9	105
50464360	NOT9_FAT05230	NOT9	118
50464361	NOT9_FAT05230	NOT9	127
50464362	NOT9_FAT05230	NOT9	93
50464363	NOT9_FAT05230	NOT9	136
50464364	NOT9_FAT05230	NOT9	123
50464365	NOT9_FAT05230	NOT9	81
50464366	NOT9_FAT05230	NOT9	159
50464367	NOT9_FAT05230	NOT9	82
50464368	NOT9_FAT05230	NOT9	139
50464369	NOT9_FAT05230	NOT9	36
50464370	NOT9_FAT05230	NOT9	86
50464371	NOT9_FAT05230	NOT9	102
50464372	NOT9_FAT05230	NOT9	65
50464373	NOT9_FAT05230	NOT9	33
50464374	NOT9_FAT05230	NOT9	124
50464375	NOT9_FAT05230	NOT9	99
50464376	NOT9_FAT05230	NOT9	55
50464377	NOT9_FAT05230	NOT9	50
50464378	NOT9_FAT05230	NOT9	82
50464379	NOT9_FAT05230	NOT9	76
50464380	NOT9_FAT05230	NOT9	95
50464381	NOT9_FAT05230	NOT9	93
50464382	NOT9_FAT05230	NOT9	66
50464383	NOT9_FAT05230	NOT9	59
50464384	NOT9_FAT05230	NOT9	77
50464385	NOT9_FAT05230	NOT9	58
50464386	NOT9_FAT05230	NOT9	72
50464387	NOT9_FAT05230	NOT9	202
50464388	NOT9_FAT05230	NOT9	78
50464389	NOT9_FAT05230	NOT9	67
50464390	NOT9_FAT05230	NOT9	72
50464391	NOT9_FAT05230	NOT9	93
50464392	NOT9_FAT05230	NOT9	140
50464393	NOT9_FAT05230	NOT9	39
50464394	NOT9_FAT05230	NOT9	58
50464395	NOT9_FAT05230	NOT9	30
50464396	NOT9_FAT05230	NOT9	79
50464397	NOT9_FAT05230	NOT9	64
50464398	NOT9_FAT05230	NOT9	198
50464399	NOT9_FAT05230	NOT9	42
50464400	NOT9_FAT05230	NOT9	80
50464401	NOT9_FAT05230	NOT9	162
50464402	NOT9_FAT05230	NOT9	133
50464403	NOT9_FAT05230	NOT9	81
50464404	NOT9_FAT05230	NOT9	52
50464405	NOT9_FAT05230	NOT9	184
50464406	NOT9_FAT05230	NOT9	115
50464407	NOT9_FAT05230	NOT9	106
50464408	NOT9_FAT05230	NOT9	27
50464409	NOT9_FAT05230	NOT9	43
50464410	NOT9_FAT05230	NOT9	140
50464411	NOT9_FAT05230	NOT9	82
50464412	NOT9_FAT05230	NOT9	83
50464413	NOT9_FAT05230	NOT9	118
50464414	NOT9_FAT05230	NOT9	65
50464415	NOT9_FAT05230	NOT9	61
50464416	NOT9_FAT05230	NOT9	74
50464417	NOT9_FAT05230	NOT9	74
50464418	NOT9_FAT05230	NOT9	130
50464419	NOT9_FAT05230	NOT9	99
50464420	NOT9_FAT05230	NOT9	44
50464421	NOT9_FAT05230	NOT9	169
50464422	NOT9_FAT05230	NOT9	93
50464423	NOT9_FAT05230	NOT9	52
50464424	NOT9_FAT05230	NOT9	87
50464425	NOT9_FAT05230	NOT9	56
50464426	NOT9_FAT05230	NOT9	26
50464427	NOT9_FAT05230	NOT9	54
50464428	NOT9_FAT05230	NOT9	72
50464429	NOT9_FAT05230	NOT9	120
50464430	NOT9_FAT05230	NOT9	132
50464431	NOT9_FAT05230	NOT9	96
50464432	NOT9_FAT05230	NOT9	31
50464433	NOT9_FAT05230	NOT9	98
50464434	NOT9_FAT05230	NOT9	76
50464435	NOT9_FAT05230	NOT9	54
50464436	NOT9_FAT05230	NOT9	72
50464437	NOT9_FAT05230	NOT9	74
50464438	NOT9_FAT05230	NOT9	85
50464439	NOT9_FAT05230	NOT9	40
50464440	NOT9_FAT05230	NOT9	8
50464441	NOT9_FAT05230	NOT9	207
50464442	NOT9_FAT05230	NOT9	37
50464443	NOT9_FAT05230	NOT9	139
50464444	NOT9_FAT05230	NOT9	93
50464445	NOT9_FAT05230	NOT9	66
50464446	NOT9_FAT05230	NOT9	115
50464447	NOT9_FAT05230	NOT9	153
50464448	NOT9_FAT05230	NOT9	114
50464449	NOT9_FAT05230	NOT9	39
50464450	NOT9_FAT05230	NOT9	58
50464451	NOT9_FAT05230	NOT9	69
50464452	NOT9_FAT05230	NOT9	22
50464453	NOT9_FAT05230	NOT9	55
50464454	NOT9_FAT05230	NOT9	25
50464455	NOT9_FAT05230	NOT9	125
50464456	NOT9_FAT05230	NOT9	92
50464457	NOT9_FAT05230	NOT9	99
50464458	NOT9_FAT05230	NOT9	57
50464459	NOT9_FAT05230	NOT9	37
50464460	NOT9_FAT05230	NOT9	95
50464461	NOT9_FAT05230	NOT9	7
50464462	NOT9_FAT05230	NOT9	172
50464463	NOT9_FAT05230	NOT9	61
50464464	NOT9_FAT05230	NOT9	80
50464465	NOT9_FAT05230	NOT9	66
50464466	NOT9_FAT05230	NOT9	157
50464467	NOT9_FAT05230	NOT9	137
50464468	NOT9_FAT05230	NOT9	155
50464469	NOT9_FAT05230	NOT9	112
50464470	NOT9_FAT05230	NOT9	131
50464471	NOT9_FAT05230	NOT9	46
50464472	NOT9_FAT05230	NOT9	59
50464473	NOT9_FAT05230	NOT9	57
50464474	NOT9_FAT05230	NOT9	67
50464475	NOT9_FAT05230	NOT9	125
50464476	NOT9_FAT05230	NOT9	71
50464477	NOT9_FAT05230	NOT9	52
50464478	NOT9_FAT05230	NOT9	48
50464479	NOT9_FAT05230	NOT9	86
50464480	NOT9_FAT05230	NOT9	128
50464481	NOT9_FAT05230	NOT9	171
50464482	NOT9_FAT05230	NOT9	141
50464483	NOT9_FAT05230	NOT9	56
50464484	NOT9_FAT05230	NOT9	61
50464485	NOT9_FAT05230	NOT9	36
50464486	NOT9_FAT05230	NOT9	105
50464487	NOT9_FAT05230	NOT9	196
50464488	NOT9_FAT05230	NOT9	43
50464489	NOT9_FAT05230	NOT9	75
50464490	NOT9_FAT05230	NOT9	209
50464491	NOT9_FAT05230	NOT9	160
50464492	NOT9_FAT05230	NOT9	96
50464493	NOT9_FAT05230	NOT9	75
50464494	NOT9_FAT05230	NOT9	103
50464495	NOT9_FAT05230	NOT9	89
50464496	NOT9_FAT05230	NOT9	100
50464497	NOT9_FAT05230	NOT9	52
50464498	NOT9_FAT05230	NOT9	223
50464499	NOT9_FAT05230	NOT9	152
50464500	NOT9_FAT05230	NOT9	140
50464501	NOT9_FAT05230	NOT9	121
50464502	NOT9_FAT05230	NOT9	169
50464503	NOT9_FAT05230	NOT9	79
50464504	NOT9_FAT05230	NOT9	73
50464505	NOT9_FAT05230	NOT9	120
50464506	NOT9_FAT05230	NOT9	75
50464507	NOT9_FAT05230	NOT9	87
50464508	NOT9_FAT05230	NOT9	112
50464509	NOT9_FAT05230	NOT9	70
50464510	NOT9_FAT05230	NOT9	70
50464511	NOT9_FAT05230	NOT9	190
50464512	NOT9_FAT05230	NOT9	78
50464513	NOT9_FAT05230	NOT9	137
50464514	NOT9_FAT05230	NOT9	108
50464515	NOT9_FAT05230	NOT9	163
50464516	NOT9_FAT05230	NOT9	179
50464517	NOT9_FAT05230	NOT9	74
50464518	NOT9_FAT05230	NOT9	71
50464519	NOT9_FAT05230	NOT9	125
50464520	NOT9_FAT05230	NOT9	144
50464521	NOT9_FAT05230	NOT9	88
50464522	NOT9_FAT05230	NOT9	151
50464523	NOT9_FAT05230	NOT9	113
50464524	NOT9_FAT05230	NOT9	80
50464525	NOT9_FAT05230	NOT9	65
50464526	NOT9_FAT05230	NOT9	64
50464527	NOT9_FAT05230	NOT9	118
50464528	NOT9_FAT05230	NOT9	70
50464529	NOT9_FAT05230	NOT9	88
50464530	NOT9_FAT05230	NOT9	65
50464531	NOT9_FAT05230	NOT9	137
50464532	NOT9_FAT05230	NOT9	171
50464533	NOT9_FAT05230	NOT9	43
50464534	NOT9_FAT05230	NOT9	123
50464535	NOT9_FAT05230	NOT9	37
50464536	NOT9_FAT05230	NOT9	68
50464537	NOT9_FAT05230	NOT9	26
50464538	NOT9_FAT05230	NOT9	37
50464539	NOT9_FAT05230	NOT9	72
50464540	NOT9_FAT05230	NOT9	88
50464541	NOT9_FAT05230	NOT9	80
50464542	NOT9_FAT05230	NOT9	123
50464543	NOT9_FAT05230	NOT9	78
50464544	NOT9_FAT05230	NOT9	60
50464545	NOT9_FAT05230	NOT9	77
50464546	NOT9_FAT05230	NOT9	58
50464547	NOT9_FAT05230	NOT9	51
50464548	NOT9_FAT05230	NOT9	46
50464549	NOT9_FAT05230	NOT9	118
50464550	NOT9_FAT05230	NOT9	91
50464551	NOT9_FAT05230	NOT9	55
50464552	NOT9_FAT05230	NOT9	56
50464553	NOT9_FAT05230	NOT9	98
50464554	NOT9_FAT05230	NOT9	181
50464555	NOT9_FAT05230	NOT9	75
50464556	NOT9_FAT05230	NOT9	69
50464557	NOT9_FAT05230	NOT9	60
50464558	NOT9_FAT05230	NOT9	161
50464559	NOT9_FAT05230	NOT9	60
50464560	NOT9_FAT05230	NOT9	51
50464561	NOT9_FAT05230	NOT9	86
50464562	NOT9_FAT05230	NOT9	79
50464563	NOT9_FAT05230	NOT9	49
50464564	NOT9_FAT05230	NOT9	84
50464565	NOT9_FAT05230	NOT9	84
50464566	NOT9_FAT05230	NOT9	92
50464567	NOT9_FAT05230	NOT9	118
50464568	NOT9_FAT05230	NOT9	128
50464569	NOT9_FAT05230	NOT9	188
50464570	NOT9_FAT05230	NOT9	73
50464571	NOT9_FAT05230	NOT9	50
50464572	NOT9_FAT05230	NOT9	109
50464573	NOT9_FAT05230	NOT9	132
50464574	NOT9_FAT05230	NOT9	108
50464575	NOT9_FAT05230	NOT9	93
50464576	NOT9_FAT05230	NOT9	56
50464577	NOT9_FAT05230	NOT9	85
50464578	NOT9_FAT05230	NOT9	133
50464579	NOT9_FAT05230	NOT9	102
50464580	NOT9_FAT05230	NOT9	92
50464581	NOT9_FAT05230	NOT9	130
50464582	NOT9_FAT05230	NOT9	56
50464583	NOT9_FAT05230	NOT9	77
50464584	NOT9_FAT05230	NOT9	69
50464585	NOT9_FAT05230	NOT9	81
50464586	NOT9_FAT05230	NOT9	89
50464587	NOT9_FAT05230	NOT9	87
50464588	NOT9_FAT05230	NOT9	57
50464589	NOT9_FAT05230	NOT9	59
50464590	NOT9_FAT05230	NOT9	216
50464591	NOT9_FAT05230	NOT9	60
50464592	NOT9_FAT05230	NOT9	49
50464593	NOT9_FAT05230	NOT9	84
50464594	NOT9_FAT05230	NOT9	81
50464595	NOT9_FAT05230	NOT9	81
50464596	NOT9_FAT05230	NOT9	47
50464597	NOT9_FAT05230	NOT9	87
50464598	NOT9_FAT05230	NOT9	193
50464599	NOT9_FAT05230	NOT9	88
50464600	NOT9_FAT05230	NOT9	86
50464601	NOT9_FAT05230	NOT9	118
50464602	NOT9_FAT05230	NOT9	40
50464603	NOT9_FAT05230	NOT9	109
50464604	NOT9_FAT05230	NOT9	49
50464605	NOT9_FAT05230	NOT9	80
50464606	NOT9_FAT05230	NOT9	102
50464607	NOT9_FAT05230	NOT9	54
50464608	NOT9_FAT05230	NOT9	26
50464609	NOT9_FAT05230	NOT9	93
50464610	NOT9_FAT05230	NOT9	62
50464611	NOT9_FAT05230	NOT9	126
50464612	NOT9_FAT05230	NOT9	107
50464613	NOT9_FAT05230	NOT9	62
50464614	NOT9_FAT05230	NOT9	113
50464615	NOT9_FAT05230	NOT9	17
50464616	NOT9_FAT05230	NOT9	132
50464617	NOT9_FAT05230	NOT9	158
50464618	NOT9_FAT05230	NOT9	55
50464619	NOT9_FAT05230	NOT9	97
50464620	NOT9_FAT05230	NOT9	85
50464621	NOT9_FAT05230	NOT9	113
50464622	NOT9_FAT05230	NOT9	81
50464623	NOT9_FAT05230	NOT9	39
50464624	NOT9_FAT05230	NOT9	96
50464625	NOT9_FAT05230	NOT9	126
50464626	NOT9_FAT05230	NOT9	40
50464627	NOT9_FAT05230	NOT9	76
50464628	NOT9_FAT05230	NOT9	145
50464629	NOT9_FAT05230	NOT9	267
50464630	NOT9_FAT05230	NOT9	159
50464631	NOT9_FAT05230	NOT9	24
50464632	NOT9_FAT05230	NOT9	146
50464633	NOT9_FAT05230	NOT9	10
50464634	NOT9_FAT05230	NOT9	34
50464635	NOT9_FAT05230	NOT9	161
50464636	NOT9_FAT05230	NOT9	120
50464637	NOT9_FAT05230	NOT9	95
50464638	NOT9_FAT05230	NOT9	65
50464639	NOT9_FAT05230	NOT9	149
50464640	NOT9_FAT05230	NOT9	242
50464641	NOT9_FAT05230	NOT9	57
50464642	NOT9_FAT05230	NOT9	87
50464643	NOT9_FAT05230	NOT9	70
50464644	NOT9_FAT05230	NOT9	73
50464645	NOT9_FAT05230	NOT9	60
50464646	NOT9_FAT05230	NOT9	144
50464647	NOT9_FAT05230	NOT9	59
50464648	NOT9_FAT05230	NOT9	133
50464649	NOT9_FAT05230	NOT9	88
50464650	NOT9_FAT05230	NOT9	30
50464651	NOT9_FAT05230	NOT9	56
50464652	NOT9_FAT05230	NOT9	170
50464653	NOT9_FAT05230	NOT9	78
50464654	NOT9_FAT05230	NOT9	58
50464655	NOT9_FAT05230	NOT9	100
50464656	NOT9_FAT05230	NOT9	54
50464657	NOT9_FAT05230	NOT9	152
50464658	NOT9_FAT05230	NOT9	103
50464659	NOT9_FAT05230	NOT9	88
50464660	NOT9_FAT05230	NOT9	118
50464661	NOT9_FAT05230	NOT9	77
50464662	NOT9_FAT05230	NOT9	79
50464663	NOT9_FAT05230	NOT9	61
50464664	NOT9_FAT05230	NOT9	36
50464665	NOT9_FAT05230	NOT9	80
50464666	NOT9_FAT05230	NOT9	68
50464667	NOT9_FAT05230	NOT9	122
50464668	NOT9_FAT05230	NOT9	151
50464669	NOT9_FAT05230	NOT9	131
50464670	NOT9_FAT05230	NOT9	84
50464671	NOT9_FAT05230	NOT9	152
50464672	NOT9_FAT05230	NOT9	73
50464673	NOT9_FAT05230	NOT9	79
50464674	NOT9_FAT05230	NOT9	67
50464675	NOT9_FAT05230	NOT9	120
50464676	NOT9_FAT05230	NOT9	73
50464677	NOT9_FAT05230	NOT9	65
50464678	NOT9_FAT05230	NOT9	92
50464679	NOT9_FAT05230	NOT9	60
50464680	NOT9_FAT05230	NOT9	92
50464681	NOT9_FAT05230	NOT9	35
50464682	NOT9_FAT05230	NOT9	50
50464683	NOT9_FAT05230	NOT9	81
50464684	NOT9_FAT05230	NOT9	147
50464685	NOT9_FAT05230	NOT9	158
50464686	NOT9_FAT05230	NOT9	71
50464687	NOT9_FAT05230	NOT9	78
50464688	NOT9_FAT05230	NOT9	56
50464689	NOT9_FAT05230	NOT9	124
50464690	NOT9_FAT05230	NOT9	74
50464691	NOT9_FAT05230	NOT9	150
50464692	NOT9_FAT05230	NOT9	111
50464693	NOT9_FAT05230	NOT9	58
50464694	NOT9_FAT05230	NOT9	144
50464695	NOT9_FAT05230	NOT9	52
50464696	NOT9_FAT05230	NOT9	66
50464697	NOT9_FAT05230	NOT9	113
50464698	NOT9_FAT05230	NOT9	60
50464699	NOT9_FAT05230	NOT9	90
50464700	NOT9_FAT05230	NOT9	178
50464701	NOT9_FAT05230	NOT9	110
50464702	NOT9_FAT05230	NOT9	25
50464703	NOT9_FAT05230	NOT9	73
50464704	NOT9_FAT05230	NOT9	149
50464705	NOT9_FAT05230	NOT9	32
50464706	NOT9_FAT05230	NOT9	103
50464707	NOT9_FAT05230	NOT9	108
50464708	NOT9_FAT05230	NOT9	90
50464709	NOT9_FAT05230	NOT9	97
50464710	NOT9_FAT05230	NOT9	52
50464711	NOT9_FAT05230	NOT9	116
50464712	NOT9_FAT05230	NOT9	167
50464713	NOT9_FAT05230	NOT9	37
50464714	NOT9_FAT05230	NOT9	83
50464715	NOT9_FAT05230	NOT9	44
50464716	NOT9_FAT05230	NOT9	97
50464717	NOT9_FAT05230	NOT9	55
50464718	NOT9_FAT05230	NOT9	60
50464719	NOT9_FAT05230	NOT9	145
50464720	NOT9_FAT05230	NOT9	41
50464721	NOT9_FAT05230	NOT9	61
50464722	NOT9_FAT05230	NOT9	70
50464723	NOT9_FAT05230	NOT9	12
50464724	NOT9_FAT05230	NOT9	61
50464725	NOT9_FAT05230	NOT9	107
50464726	NOT9_FAT05230	NOT9	128
50464727	NOT9_FAT05230	NOT9	66
50464728	NOT9_FAT05230	NOT9	85
50464729	NOT9_FAT05230	NOT9	91
50464730	NOT9_FAT05230	NOT9	122
50464731	NOT9_FAT05230	NOT9	96
50464732	NOT9_FAT05230	NOT9	72
50464733	NOT9_FAT05230	NOT9	61
50464734	NOT9_FAT05230	NOT9	69
50464735	NOT9_FAT05230	NOT9	61
50464736	NOT9_FAT05230	NOT9	23
50464737	NOT9_FAT05230	NOT9	36
50464738	NOT9_FAT05230	NOT9	78
50464739	NOT9_FAT05230	NOT9	196
50464740	NOT9_FAT05230	NOT9	13
50464741	NOT9_FAT05230	NOT9	137
50464742	NOT9_FAT05230	NOT9	118
50464743	NOT9_FAT05230	NOT9	58
50464744	NOT9_FAT05230	NOT9	115
50464745	NOT9_FAT05230	NOT9	138
50464746	NOT9_FAT05230	NOT9	133
50464747	NOT9_FAT05230	NOT9	108
50464748	NOT9_FAT05230	NOT9	95
50464749	NOT9_FAT05230	NOT9	168
50464750	NOT9_FAT05230	NOT9	103
50464751	NOT9_FAT05230	NOT9	47
50464752	NOT9_FAT05230	NOT9	50
50464753	NOT9_FAT05230	NOT9	59
50464754	NOT9_FAT05230	NOT9	42
50464755	NOT9_FAT05230	NOT9	99
50464756	NOT9_FAT05230	NOT9	109
50464757	NOT9_FAT05230	NOT9	66
50464758	NOT9_FAT05230	NOT9	58
50464759	NOT9_FAT05230	NOT9	61
50464760	NOT9_FAT05230	NOT9	100
50464761	NOT9_FAT05230	NOT9	71
50464762	NOT9_FAT05230	NOT9	53
50464763	NOT9_FAT05230	NOT9	133
50464764	NOT9_FAT05230	NOT9	8
50464765	NOT9_FAT05230	NOT9	101
50464766	NOT9_FAT05230	NOT9	12
50464767	NOT9_FAT05230	NOT9	90
50464768	NOT9_FAT05230	NOT9	38
50464769	NOT9_FAT05230	NOT9	129
50464770	NOT9_FAT05230	NOT9	109
50464771	NOT9_FAT05230	NOT9	57
50464772	NOT9_FAT05230	NOT9	62
50464773	NOT9_FAT05230	NOT9	140
50464774	NOT9_FAT05230	NOT9	106
50464775	NOT9_FAT05230	NOT9	166
50464776	NOT9_FAT05230	NOT9	87
50464777	NOT9_FAT05230	NOT9	138
50464778	NOT9_FAT05230	NOT9	148
50464779	NOT9_FAT05230	NOT9	161
50464780	NOT9_FAT05230	NOT9	65
50464781	NOT9_FAT05230	NOT9	54
50464782	NOT9_FAT05230	NOT9	73
50464783	NOT9_FAT05230	NOT9	125
50464784	NOT9_FAT05230	NOT9	57
50464785	NOT9_FAT05230	NOT9	95
50464786	NOT9_FAT05230	NOT9	163
50464787	NOT9_FAT05230	NOT9	79
50464788	NOT9_FAT05230	NOT9	106
50464789	NOT9_FAT05230	NOT9	131
50464790	NOT9_FAT05230	NOT9	76
50464791	NOT9_FAT05230	NOT9	114
50464792	NOT9_FAT05230	NOT9	31
50464793	NOT9_FAT05230	NOT9	63
50464794	NOT9_FAT05230	NOT9	84
50464795	NOT9_FAT05230	NOT9	79
50464796	NOT9_FAT05230	NOT9	103
50464797	NOT9_FAT05230	NOT9	29
50464798	NOT9_FAT05230	NOT9	71
50464799	NOT9_FAT05230	NOT9	126
50464800	NOT9_FAT05230	NOT9	118
50464801	NOT9_FAT05230	NOT9	90
50464802	NOT9_FAT05230	NOT9	77
50464803	NOT9_FAT05230	NOT9	118
50464804	NOT9_FAT05230	NOT9	149
50464805	NOT9_FAT05230	NOT9	83
50464806	NOT9_FAT05230	NOT9	107
50464807	NOT9_FAT05230	NOT9	64
50464808	NOT9_FAT05230	NOT9	91
50464809	NOT9_FAT05230	NOT9	84
50464810	NOT9_FAT05230	NOT9	108
50464811	NOT9_FAT05230	NOT9	84
50464812	NOT9_FAT05230	NOT9	74
50464813	NOT9_FAT05230	NOT9	54
50464814	NOT9_FAT05230	NOT9	84
50464815	NOT9_FAT05230	NOT9	78
50464816	NOT9_FAT05230	NOT9	168
50464817	NOT9_FAT05230	NOT9	46
50464818	NOT9_FAT05230	NOT9	165
50464819	NOT9_FAT05230	NOT9	149
50464820	NOT9_FAT05230	NOT9	181
50464821	NOT9_FAT05230	NOT9	45
50464822	NOT9_FAT05230	NOT9	53
50464823	NOT9_FAT05230	NOT9	81
50464824	NOT9_FAT05230	NOT9	154
50464825	NOT9_FAT05230	NOT9	26
50464826	NOT9_FAT05230	NOT9	89
50464827	NOT9_FAT05230	NOT9	184
50464828	NOT9_FAT05230	NOT9	71
50464829	NOT9_FAT05230	NOT9	78
50464830	NOT9_FAT05230	NOT9	72
50464831	NOT9_FAT05230	NOT9	49
50464832	NOT9_FAT05230	NOT9	117
50464833	NOT9_FAT05230	NOT9	38
50464834	NOT9_FAT05230	NOT9	58
50464835	NOT9_FAT05230	NOT9	94
50464836	NOT9_FAT05230	NOT9	100
50464837	NOT9_FAT05230	NOT9	87
50464838	NOT9_FAT05230	NOT9	87
50464839	NOT9_FAT05230	NOT9	105
50464840	NOT9_FAT05230	NOT9	134
50464841	NOT9_FAT05230	NOT9	64
50464842	NOT9_FAT05230	NOT9	116
50464843	NOT9_FAT05230	NOT9	96
50464844	NOT9_FAT05230	NOT9	115
50464845	NOT9_FAT05230	NOT9	82
50464846	NOT9_FAT05230	NOT9	58
50464847	NOT9_FAT05230	NOT9	81
50464848	NOT9_FAT05230	NOT9	65
50464849	NOT9_FAT05230	NOT9	68
50464850	NOT9_FAT05230	NOT9	82
50464851	NOT9_FAT05230	NOT9	52
50464852	NOT9_FAT05230	NOT9	58
50464853	NOT9_FAT05230	NOT9	34
50464854	NOT9_FAT05230	NOT9	111
50464855	NOT9_FAT05230	NOT9	94
50464856	NOT9_FAT05230	NOT9	184
50464857	NOT9_FAT05230	NOT9	54
50464858	NOT9_FAT05230	NOT9	41
50464859	NOT9_FAT05230	NOT9	99
50464860	NOT9_FAT05230	NOT9	109
50464861	NOT9_FAT05230	NOT9	41
50464862	NOT9_FAT05230	NOT9	82
50464863	NOT9_FAT05230	NOT9	170
50464864	NOT9_FAT05230	NOT9	53
50464865	NOT9_FAT05230	NOT9	154
50464866	NOT9_FAT05230	NOT9	96
50464867	NOT9_FAT05230	NOT9	75
50464868	NOT9_FAT05230	NOT9	110
50464869	NOT9_FAT05230	NOT9	52
50464870	NOT9_FAT05230	NOT9	31
50464871	NOT9_FAT05230	NOT9	44
50464872	NOT9_FAT05230	NOT9	9
50464873	NOT9_FAT05230	NOT9	133
50464874	NOT9_FAT05230	NOT9	140
50464875	NOT9_FAT05230	NOT9	63
50464876	NOT9_FAT05230	NOT9	62
50464877	NOT9_FAT05230	NOT9	103
50464878	NOT9_FAT05230	NOT9	12
50464879	NOT9_FAT05230	NOT9	88
50464880	NOT9_FAT05230	NOT9	100
50464881	NOT9_FAT05230	NOT9	147
50464882	NOT9_FAT05230	NOT9	107
50464883	NOT9_FAT05230	NOT9	68
50464884	NOT9_FAT05230	NOT9	138
50464885	NOT9_FAT05230	NOT9	164
50464886	NOT9_FAT05230	NOT9	137
50464887	NOT9_FAT05230	NOT9	195
50464888	NOT9_FAT05230	NOT9	243
50464889	NOT9_FAT05230	NOT9	145
50464890	NOT9_FAT05230	NOT9	72
50464891	NOT9_FAT05230	NOT9	62
50464892	NOT9_FAT05230	NOT9	68
50464893	NOT9_FAT05230	NOT9	127
50464894	NOT9_FAT05230	NOT9	138
50464895	NOT9_FAT05230	NOT9	84
50464896	NOT9_FAT05230	NOT9	37
50464897	NOT9_FAT05230	NOT9	110
50464898	NOT9_FAT05230	NOT9	31
50464899	NOT9_FAT05230	NOT9	37
50464900	NOT9_FAT05230	NOT9	77
50464901	NOT9_FAT05230	NOT9	64
50464902	NOT9_FAT05230	NOT9	127
50464903	NOT9_FAT05230	NOT9	250
50464904	NOT9_FAT05230	NOT9	70
50464905	NOT9_FAT05230	NOT9	92
50464906	NOT9_FAT05230	NOT9	21
50464907	NOT9_FAT05230	NOT9	121
50464908	NOT9_FAT05230	NOT9	104
50464909	NOT9_FAT05230	NOT9	100
50464910	NOT9_FAT05230	NOT9	115
50464911	NOT9_FAT05230	NOT9	93
50464912	NOT9_FAT05230	NOT9	134
50464913	NOT9_FAT05230	NOT9	95
50464914	NOT9_FAT05230	NOT9	168
50464915	NOT9_FAT05230	NOT9	47
50464916	NOT9_FAT05230	NOT9	61
50464917	NOT9_FAT05230	NOT9	124
50464918	NOT9_FAT05230	NOT9	35
50464919	NOT9_FAT05230	NOT9	68
50464920	NOT9_FAT05230	NOT9	114
50464921	NOT9_FAT05230	NOT9	112
50464922	NOT9_FAT05230	NOT9	141
50464923	NOT9_FAT05230	NOT9	117
50464924	NOT9_FAT05230	NOT9	103
50464925	NOT9_FAT05230	NOT9	100
50464926	NOT9_FAT05230	NOT9	68
50464927	NOT9_FAT05230	NOT9	97
50464928	NOT9_FAT05230	NOT9	88
50464929	NOT9_FAT05230	NOT9	132
50464930	NOT9_FAT05230	NOT9	98
50464931	NOT9_FAT05230	NOT9	174
50464932	NOT9_FAT05230	NOT9	92
50464933	NOT9_FAT05230	NOT9	109
50464934	NOT9_FAT05230	NOT9	94
50464935	NOT9_FAT05230	NOT9	126
50464936	NOT9_FAT05230	NOT9	113
50464937	NOT9_FAT05230	NOT9	98
50464938	NOT9_FAT05230	NOT9	157
50464939	NOT9_FAT05230	NOT9	238
50464940	NOT9_FAT05230	NOT9	117
50464941	NOT9_FAT05230	NOT9	125
50464942	NOT9_FAT05230	NOT9	100
50464943	NOT9_FAT05230	NOT9	59
50464944	NOT9_FAT05230	NOT9	76
50464945	NOT9_FAT05230	NOT9	93
50464946	NOT9_FAT05230	NOT9	119
50464947	NOT9_FAT05230	NOT9	111
50464948	NOT9_FAT05230	NOT9	235
50464949	NOT9_FAT05230	NOT9	182
50464950	NOT9_FAT05230	NOT9	123
50464951	NOT9_FAT05230	NOT9	38
50464952	NOT9_FAT05230	NOT9	156
50464953	NOT9_FAT05230	NOT9	62
50464954	NOT9_FAT05230	NOT9	88
50464955	NOT9_FAT05230	NOT9	93
50464956	NOT9_FAT05230	NOT9	49
50464957	NOT9_FAT05230	NOT9	109
50464958	NOT9_FAT05230	NOT9	129
50464959	NOT9_FAT05230	NOT9	103
50464960	NOT9_FAT05230	NOT9	54
50464961	NOT9_FAT05230	NOT9	50
50464962	NOT9_FAT05230	NOT9	67
50464963	NOT9_FAT05230	NOT9	161
50464964	NOT9_FAT05230	NOT9	96
50464965	NOT9_FAT05230	NOT9	186
50464966	NOT9_FAT05230	NOT9	108
50464967	NOT9_FAT05230	NOT9	69
50464968	NOT9_FAT05230	NOT9	58
50464969	NOT9_FAT05230	NOT9	89
50464970	NOT9_FAT05230	NOT9	67
50464971	NOT9_FAT05230	NOT9	83
50464972	NOT9_FAT05230	NOT9	68
50464973	NOT9_FAT05230	NOT9	147
50464974	NOT9_FAT05230	NOT9	162
50464975	NOT9_FAT05230	NOT9	67
50464976	NOT9_FAT05230	NOT9	189
50464977	NOT9_FAT05230	NOT9	48
50464978	NOT9_FAT05230	NOT9	138
50464979	NOT9_FAT05230	NOT9	115
50464980	NOT9_FAT05230	NOT9	111
50464981	NOT9_FAT05230	NOT9	119
50464982	NOT9_FAT05230	NOT9	89
50464983	NOT9_FAT05230	NOT9	27
50464984	NOT9_FAT05230	NOT9	78
50464985	NOT9_FAT05230	NOT9	163
50464986	NOT9_FAT05230	NOT9	133
50464987	NOT9_FAT05230	NOT9	106
50464988	NOT9_FAT05230	NOT9	9
50464989	NOT9_FAT05230	NOT9	50
50464990	NOT9_FAT05230	NOT9	68
50464991	NOT9_FAT05230	NOT9	112
50464992	NOT9_FAT05230	NOT9	37
50464993	NOT9_FAT05230	NOT9	46
50464994	NOT9_FAT05230	NOT9	101
50464995	NOT9_FAT05230	NOT9	67
50464996	NOT9_FAT05230	NOT9	105
50464997	NOT9_FAT05230	NOT9	44
50464998	NOT9_FAT05230	NOT9	98
50464999	NOT9_FAT05230	NOT9	112
50465000	NOT9_FAT05230	NOT9	71
50465001	NOT9_FAT05230	NOT9	157
50465002	NOT9_FAT05230	NOT9	87
50465003	NOT9_FAT05230	NOT9	42
50465004	NOT9_FAT05230	NOT9	75
50465005	NOT9_FAT05230	NOT9	202
50465006	NOT9_FAT05230	NOT9	119
50465007	NOT9_FAT05230	NOT9	73
50465008	NOT9_FAT05230	NOT9	89
50465009	NOT9_FAT05230	NOT9	109
50465010	NOT9_FAT05230	NOT9	89
50465011	NOT9_FAT05230	NOT9	61
50465012	NOT9_FAT05230	NOT9	77
50465013	NOT9_FAT05230	NOT9	41
50465014	NOT9_FAT05230	NOT9	65
50465015	NOT9_FAT05230	NOT9	41
50465016	NOT9_FAT05230	NOT9	142
50465017	NOT9_FAT05230	NOT9	122
50465018	NOT9_FAT05230	NOT9	64
50465019	NOT9_FAT05230	NOT9	77
50465020	NOT9_FAT05230	NOT9	36
50465021	NOT9_FAT05230	NOT9	64
50465022	NOT9_FAT05230	NOT9	62
50465023	NOT9_FAT05230	NOT9	82
50465024	NOT9_FAT05230	NOT9	95
50465025	NOT9_FAT05230	NOT9	119
50465026	NOT9_FAT05230	NOT9	146
50465027	NOT9_FAT05230	NOT9	86
50465028	NOT9_FAT05230	NOT9	120
50465029	NOT9_FAT05230	NOT9	70
50465030	NOT9_FAT05230	NOT9	85
50465031	NOT9_FAT05230	NOT9	117
50465032	NOT9_FAT05230	NOT9	91
50465033	NOT9_FAT05230	NOT9	42
50465034	NOT9_FAT05230	NOT9	55
50465035	NOT9_FAT05230	NOT9	96
50465036	NOT9_FAT05230	NOT9	48
50465037	NOT9_FAT05230	NOT9	96
50465038	NOT9_FAT05230	NOT9	56
50465039	NOT9_FAT05230	NOT9	70
50465040	NOT9_FAT05230	NOT9	110
50465041	NOT9_FAT05230	NOT9	96
50465042	NOT9_FAT05230	NOT9	59
50465043	NOT9_FAT05230	NOT9	31
50465044	NOT9_FAT05230	NOT9	164
50465045	NOT9_FAT05230	NOT9	76
50465046	NOT9_FAT05230	NOT9	79
50465047	NOT9_FAT05230	NOT9	59
50465048	NOT9_FAT05230	NOT9	80
50465049	NOT9_FAT05230	NOT9	135
50465050	NOT9_FAT05230	NOT9	131
50465051	NOT9_FAT05230	NOT9	72
50465052	NOT9_FAT05230	NOT9	35
50465053	NOT9_FAT05230	NOT9	107
50465054	NOT9_FAT05230	NOT9	101
50465055	NOT9_FAT05230	NOT9	125
50465056	NOT9_FAT05230	NOT9	136
50465057	NOT9_FAT05230	NOT9	179
50465058	NOT9_FAT05230	NOT9	100
50465059	NOT9_FAT05230	NOT9	101
50465060	NOT9_FAT05230	NOT9	124
50465061	NOT9_FAT05230	NOT9	46
50465062	NOT9_FAT05230	NOT9	74
50465063	NOT9_FAT05230	NOT9	80
50465064	NOT9_FAT05230	NOT9	57
50465065	NOT9_FAT05230	NOT9	92
50465066	NOT9_FAT05230	NOT9	29
50465067	NOT9_FAT05230	NOT9	132
50465068	NOT9_FAT05230	NOT9	59
50465069	NOT9_FAT05230	NOT9	108
50465070	NOT9_FAT05230	NOT9	119
50465071	NOT9_FAT05230	NOT9	82
50465072	NOT9_FAT05230	NOT9	74
50465073	NOT9_FAT05230	NOT9	87
50465074	NOT9_FAT05230	NOT9	63
50465075	NOT9_FAT05230	NOT9	90
50465076	NOT9_FAT05230	NOT9	113
50465077	NOT9_FAT05230	NOT9	116
50465078	NOT9_FAT05230	NOT9	32
50465079	NOT9_FAT05230	NOT9	81
50465080	NOT9_FAT05230	NOT9	210
50465081	NOT9_FAT05230	NOT9	159
50465082	NOT9_FAT05230	NOT9	34
50465083	NOT9_FAT05230	NOT9	131
50465084	NOT9_FAT05230	NOT9	102
50465085	NOT9_FAT05230	NOT9	60
50465086	NOT9_FAT05230	NOT9	91
50465087	NOT9_FAT05230	NOT9	75
50465088	NOT9_FAT05230	NOT9	83
50465089	NOT9_FAT05230	NOT9	86
50465090	NOT9_FAT05230	NOT9	29
50465091	NOT9_FAT05230	NOT9	104
50465092	NOT9_FAT05230	NOT9	82
50465093	NOT9_FAT05230	NOT9	116
50465094	NOT9_FAT05230	NOT9	28
50465095	NOT9_FAT05230	NOT9	75
50465096	NOT9_FAT05230	NOT9	74
50465097	NOT9_FAT05230	NOT9	77
50465098	NOT9_FAT05230	NOT9	66
50465099	NOT9_FAT05230	NOT9	94
50465100	NOT9_FAT05230	NOT9	85
50465101	NOT9_FAT05230	NOT9	204
50465102	NOT9_FAT05230	NOT9	41
50465103	NOT9_FAT05230	NOT9	59
50465104	NOT9_FAT05230	NOT9	73
50465105	NOT9_FAT05230	NOT9	82
50465106	NOT9_FAT05230	NOT9	74
50465107	NOT9_FAT05230	NOT9	112
50465108	NOT9_FAT05230	NOT9	32
50465109	NOT9_FAT05230	NOT9	52
50465110	NOT9_FAT05230	NOT9	63
50465111	NOT9_FAT05230	NOT9	58
50465112	NOT9_FAT05230	NOT9	100
50465113	NOT9_FAT05230	NOT9	181
50465114	NOT9_FAT05230	NOT9	82
50465115	NOT9_FAT05230	NOT9	92
50465116	NOT9_FAT05230	NOT9	112
50465117	NOT9_FAT05230	NOT9	84
50465118	NOT9_FAT05230	NOT9	60
50465119	NOT9_FAT05230	NOT9	40
50465120	NOT9_FAT05230	NOT9	52
50465121	NOT9_FAT05230	NOT9	62
50465122	NOT9_FAT05230	NOT9	135
50465123	NOT9_FAT05230	NOT9	93
50465124	NOT9_FAT05230	NOT9	133
50465125	NOT9_FAT05230	NOT9	113
50465126	NOT9_FAT05230	NOT9	102
50465127	NOT9_FAT05230	NOT9	89
50465128	NOT9_FAT05230	NOT9	29
50465129	NOT9_FAT05230	NOT9	92
50465130	NOT9_FAT05230	NOT9	69
50465131	NOT9_FAT05230	NOT9	110
50465132	NOT9_FAT05230	NOT9	106
50465133	NOT9_FAT05230	NOT9	116
50465134	NOT9_FAT05230	NOT9	120
50465135	NOT9_FAT05230	NOT9	109
50465136	NOT9_FAT05230	NOT9	125
50465137	NOT9_FAT05230	NOT9	61
50465138	NOT9_FAT05230	NOT9	94
50465139	NOT9_FAT05230	NOT9	69
50465140	NOT9_FAT05230	NOT9	122
50465141	NOT9_FAT05230	NOT9	183
50465142	NOT9_FAT05230	NOT9	191
50465143	NOT9_FAT05230	NOT9	163
50465144	NOT9_FAT05230	NOT9	137
50465145	NOT9_FAT05230	NOT9	66
50465146	NOT9_FAT05230	NOT9	150
50465147	NOT9_FAT05230	NOT9	177
50465148	NOT9_FAT05230	NOT9	50
50465149	NOT9_FAT05230	NOT9	136
50465150	NOT9_FAT05230	NOT9	10
50465151	NOT9_FAT05230	NOT9	98
50465152	NOT9_FAT05230	NOT9	97
50465153	NOT9_FAT05230	NOT9	136
50465154	NOT9_FAT05230	NOT9	48
50465155	NOT9_FAT05230	NOT9	129
50465156	NOT9_FAT05230	NOT9	157
50465157	NOT9_FAT05230	NOT9	186
50465158	NOT9_FAT05230	NOT9	100
50465159	NOT9_FAT05230	NOT9	166
50465160	NOT9_FAT05230	NOT9	89
50465161	NOT9_FAT05230	NOT9	96
50465162	NOT9_FAT05230	NOT9	82
50465163	NOT9_FAT05230	NOT9	86
50465164	NOT9_FAT05230	NOT9	171
50465165	NOT9_FAT05230	NOT9	80
50465166	NOT9_FAT05230	NOT9	107
50465167	NOT9_FAT05230	NOT9	71
50465168	NOT9_FAT05230	NOT9	46
50465169	NOT9_FAT05230	NOT9	74
50465170	NOT9_FAT05230	NOT9	68
50465171	NOT9_FAT05230	NOT9	194
50465172	NOT9_FAT05230	NOT9	160
50465173	NOT9_FAT05230	NOT9	180
50465174	NOT9_FAT05230	NOT9	106
50465175	NOT9_FAT05230	NOT9	143
50465176	NOT9_FAT05230	NOT9	109
50465177	NOT9_FAT05230	NOT9	126
50465178	NOT9_FAT05230	NOT9	60
50465179	NOT9_FAT05230	NOT9	58
50465180	NOT9_FAT05230	NOT9	109
50465181	NOT9_FAT05230	NOT9	95
50465182	NOT9_FAT05230	NOT9	118
50465183	NOT9_FAT05230	NOT9	75
50465184	NOT9_FAT05230	NOT9	103
50465185	NOT9_FAT05230	NOT9	100
50465186	NOT9_FAT05230	NOT9	55
50465187	NOT9_FAT05230	NOT9	140
50465188	NOT9_FAT05230	NOT9	156
50465189	NOT9_FAT05230	NOT9	42
50465190	NOT9_FAT05230	NOT9	110
50465191	NOT9_FAT05230	NOT9	51
50465192	NOT9_FAT05230	NOT9	64
50465193	NOT9_FAT05230	NOT9	63
50465194	NOT9_FAT05230	NOT9	201
50465195	NOT9_FAT05230	NOT9	161
50465196	NOT9_FAT05230	NOT9	42
50465197	NOT9_FAT05230	NOT9	104
50465198	NOT9_FAT05230	NOT9	130
50465199	NOT9_FAT05230	NOT9	37
50465200	NOT9_FAT05230	NOT9	82
50465201	NOT9_FAT05230	NOT9	116
50465202	NOT9_FAT05230	NOT9	113
50465203	NOT9_FAT05230	NOT9	65
50465204	NOT9_FAT05230	NOT9	88
50465205	NOT9_FAT05230	NOT9	156
50465206	NOT9_FAT05230	NOT9	66
50465207	NOT9_FAT05230	NOT9	62
50465208	NOT9_FAT05230	NOT9	93
50465209	NOT9_FAT05230	NOT9	104
50465210	NOT9_FAT05230	NOT9	99
50465211	NOT9_FAT05230	NOT9	105
50465212	NOT9_FAT05230	NOT9	87
50465213	NOT9_FAT05230	NOT9	104
50465214	NOT9_FAT05230	NOT9	148
50465215	NOT9_FAT05230	NOT9	106
50465216	NOT9_FAT05230	NOT9	85
50465217	NOT9_FAT05230	NOT9	137
50465218	NOT9_FAT05230	NOT9	109
50465219	NOT9_FAT05230	NOT9	89
50465220	NOT9_FAT05230	NOT9	142
50465221	NOT9_FAT05230	NOT9	72
50465222	NOT9_FAT05230	NOT9	144
50465223	NOT9_FAT05230	NOT9	75
50465224	NOT9_FAT05230	NOT9	87
50465225	NOT9_FAT05230	NOT9	142
50465226	NOT9_FAT05230	NOT9	85
50465227	NOT9_FAT05230	NOT9	97
50465228	NOT9_FAT05230	NOT9	44
50465229	NOT9_FAT05230	NOT9	111
50465230	NOT9_FAT05230	NOT9	71
50465231	NOT9_FAT05230	NOT9	11
50465232	NOT9_FAT05230	NOT9	62
50465233	NOT9_FAT05230	NOT9	192
50465234	NOT9_FAT05230	NOT9	57
50465235	NOT9_FAT05230	NOT9	110
50465236	NOT9_FAT05230	NOT9	258
50465237	NOT9_FAT05230	NOT9	154
50465238	NOT9_FAT05230	NOT9	91
50465239	NOT9_FAT05230	NOT9	50
50465240	NOT9_FAT05230	NOT9	53
50465241	NOT9_FAT05230	NOT9	64
50465242	NOT9_FAT05230	NOT9	83
50465243	NOT9_FAT05230	NOT9	76
50465244	NOT9_FAT05230	NOT9	129
50465245	NOT9_FAT05230	NOT9	76
50465246	NOT9_FAT05230	NOT9	45
50465247	NOT9_FAT05230	NOT9	140
50465248	NOT9_FAT05230	NOT9	46
50465249	NOT9_FAT05230	NOT9	146
50465250	NOT9_FAT05230	NOT9	157
50465251	NOT9_FAT05230	NOT9	100
50465252	NOT9_FAT05230	NOT9	208
50465253	NOT9_FAT05230	NOT9	170
50465254	NOT9_FAT05230	NOT9	103
50465255	NOT9_FAT05230	NOT9	117
50465256	NOT9_FAT05230	NOT9	58
50465257	NOT9_FAT05230	NOT9	141
50465258	NOT9_FAT05230	NOT9	69
50465259	NOT9_FAT05230	NOT9	53
50465260	NOT9_FAT05230	NOT9	94
50465261	NOT9_FAT05230	NOT9	67
50465262	NOT9_FAT05230	NOT9	141
50465263	NOT9_FAT05230	NOT9	94
50465264	NOT9_FAT05230	NOT9	181
50465265	NOT9_FAT05230	NOT9	128
50465266	NOT9_FAT05230	NOT9	83
50465267	NOT9_FAT05230	NOT9	89
50465268	NOT9_FAT05230	NOT9	85
50465269	NOT9_FAT05230	NOT9	189
50465270	NOT9_FAT05230	NOT9	55
50465271	NOT9_FAT05230	NOT9	96
50465272	NOT9_FAT05230	NOT9	217
50465273	NOT9_FAT05230	NOT9	132
50465274	NOT9_FAT05230	NOT9	109
50465275	NOT9_FAT05230	NOT9	64
50465276	NOT9_FAT05230	NOT9	46
50465277	NOT9_FAT05230	NOT9	58
50465278	NOT9_FAT05230	NOT9	94
50465279	NOT9_FAT05230	NOT9	97
50465280	NOT9_FAT05230	NOT9	196
50465281	NOT9_FAT05230	NOT9	215
50465282	NOT9_FAT05230	NOT9	54
50465283	NOT9_FAT05230	NOT9	139
50465284	NOT9_FAT05230	NOT9	43
50465285	NOT9_FAT05230	NOT9	67
50465286	NOT9_FAT05230	NOT9	76
50465287	NOT9_FAT05230	NOT9	162
50465288	NOT9_FAT05230	NOT9	92
50465289	NOT9_FAT05230	NOT9	136
50465290	NOT9_FAT05230	NOT9	139
50465291	NOT9_FAT05230	NOT9	131
50465292	NOT9_FAT05230	NOT9	106
50465293	NOT9_FAT05230	NOT9	107
50465294	NOT9_FAT05230	NOT9	60
50465295	NOT9_FAT05230	NOT9	91
50465296	NOT9_FAT05230	NOT9	73
50465297	NOT9_FAT05230	NOT9	57
50465298	NOT9_FAT05230	NOT9	53
50465299	NOT9_FAT05230	NOT9	241
50465300	NOT9_FAT05230	NOT9	89
50465301	NOT9_FAT05230	NOT9	108
50465302	NOT9_FAT05230	NOT9	131
50465303	NOT9_FAT05230	NOT9	164
50465304	NOT9_FAT05230	NOT9	195
50465305	NOT9_FAT05230	NOT9	54
50465306	NOT9_FAT05230	NOT9	66
50465307	NOT9_FAT05230	NOT9	81
50465308	NOT9_FAT05230	NOT9	69
50465309	NOT9_FAT05230	NOT9	47
50465310	NOT9_FAT05230	NOT9	135
50465311	NOT9_FAT05230	NOT9	69
50465312	NOT9_FAT05230	NOT9	121
50465313	NOT9_FAT05230	NOT9	64
50465314	NOT9_FAT05230	NOT9	25
50465315	NOT9_FAT05230	NOT9	48
50465316	NOT9_FAT05230	NOT9	117
50465317	NOT9_FAT05230	NOT9	84
50465318	NOT9_FAT05230	NOT9	196
50465319	NOT9_FAT05230	NOT9	58
50465320	NOT9_FAT05230	NOT9	97
50465321	NOT9_FAT05230	NOT9	93
50465322	NOT9_FAT05230	NOT9	113
50465323	NOT9_FAT05230	NOT9	145
50465324	NOT9_FAT05230	NOT9	74
50465325	NOT9_FAT05230	NOT9	96
50465326	NOT9_FAT05230	NOT9	133
50465327	NOT9_FAT05230	NOT9	73
50465328	NOT9_FAT05230	NOT9	57
50465329	NOT9_FAT05230	NOT9	100
50465330	NOT9_FAT05230	NOT9	108
50465331	NOT9_FAT05230	NOT9	84
50465332	NOT9_FAT05230	NOT9	195
50465333	NOT9_FAT05230	NOT9	128
50465334	NOT9_FAT05230	NOT9	95
50465335	NOT9_FAT05230	NOT9	138
50465336	NOT9_FAT05230	NOT9	112
50465337	NOT9_FAT05230	NOT9	34
50465338	NOT9_FAT05230	NOT9	185
50465339	NOT9_FAT05230	NOT9	131
50465340	NOT9_FAT05230	NOT9	65
50465341	NOT9_FAT05230	NOT9	85
50465342	NOT9_FAT05230	NOT9	94
50465343	NOT9_FAT05230	NOT9	107
50465344	NOT9_FAT05230	NOT9	55
50465345	NOT9_FAT05230	NOT9	48
50465346	NOT9_FAT05230	NOT9	97
50465347	NOT9_FAT05230	NOT9	98
50465348	NOT9_FAT05230	NOT9	100
50465349	NOT9_FAT05230	NOT9	72
50465350	NOT9_FAT05230	NOT9	71
50465351	NOT9_FAT05230	NOT9	96
50465352	NOT9_FAT05230	NOT9	85
50465353	NOT9_FAT05230	NOT9	106
50465354	NOT9_FAT05230	NOT9	105
50465355	NOT9_FAT05230	NOT9	134
50465356	NOT9_FAT05230	NOT9	121
50465357	NOT9_FAT05230	NOT9	62
50465358	NOT9_FAT05230	NOT9	157
50465359	NOT9_FAT05230	NOT9	176
50465360	NOT9_FAT05230	NOT9	112
50465361	NOT9_FAT05230	NOT9	40
50465362	NOT9_FAT05230	NOT9	45
50465363	NOT9_FAT05230	NOT9	96
50465364	NOT9_FAT05230	NOT9	129
50465365	NOT9_FAT05230	NOT9	101
50465366	NOT9_FAT05230	NOT9	60
50465367	NOT9_FAT05230	NOT9	71
50465368	NOT9_FAT05230	NOT9	55
50465369	NOT9_FAT05230	NOT9	63
50465370	NOT9_FAT05230	NOT9	126
50465371	NOT9_FAT05230	NOT9	45
50465372	NOT9_FAT05230	NOT9	131
50465373	NOT9_FAT05230	NOT9	58
50465374	NOT9_FAT05230	NOT9	94
50465375	NOT9_FAT05230	NOT9	90
50465376	NOT9_FAT05230	NOT9	75
50465377	NOT9_FAT05230	NOT9	52
50465378	NOT9_FAT05230	NOT9	108
50465379	NOT9_FAT05230	NOT9	200
50465380	NOT9_FAT05230	NOT9	46
50465381	NOT9_FAT05230	NOT9	56
50465382	NOT9_FAT05230	NOT9	136
50465383	NOT9_FAT05230	NOT9	50
50465384	NOT9_FAT05230	NOT9	40
50465385	NOT9_FAT05230	NOT9	46
50465386	NOT9_FAT05230	NOT9	142
50465387	NOT9_FAT05230	NOT9	101
50465388	NOT9_FAT05230	NOT9	63
50465389	NOT9_FAT05230	NOT9	223
50465390	NOT9_FAT05230	NOT9	52
50465391	NOT9_FAT05230	NOT9	67
50465392	NOT9_FAT05230	NOT9	160
50465393	NOT9_FAT05230	NOT9	51
50465394	NOT9_FAT05230	NOT9	62
50465395	NOT9_FAT05230	NOT9	59
50465396	NOT9_FAT05230	NOT9	89
50465397	NOT9_FAT05230	NOT9	128
50465398	NOT9_FAT05230	NOT9	122
50465399	NOT9_FAT05230	NOT9	26
50465400	NOT9_FAT05230	NOT9	106
50465401	NOT9_FAT05230	NOT9	98
50465402	NOT9_FAT05230	NOT9	128
50465403	NOT9_FAT05230	NOT9	70
50465404	NOT9_FAT05230	NOT9	102
50465405	NOT9_FAT05230	NOT9	79
50465406	NOT9_FAT05230	NOT9	78
50465407	NOT9_FAT05230	NOT9	56
50465408	NOT9_FAT05230	NOT9	85
50465409	NOT9_FAT05230	NOT9	57
50465410	NOT9_FAT05230	NOT9	86
50465411	NOT9_FAT05230	NOT9	103
50465412	NOT9_FAT05230	NOT9	56
50465413	NOT9_FAT05230	NOT9	36
50465414	NOT9_FAT05230	NOT9	75
50465415	NOT9_FAT05230	NOT9	158
50465416	NOT9_FAT05230	NOT9	62
50465417	NOT9_FAT05230	NOT9	51
50465418	NOT9_FAT05230	NOT9	50
50465419	NOT9_FAT05230	NOT9	89
50465420	NOT9_FAT05230	NOT9	125
50465421	NOT9_FAT05230	NOT9	45
50465422	NOT9_FAT05230	NOT9	60
50465423	NOT9_FAT05230	NOT9	131
50465424	NOT9_FAT05230	NOT9	97
50465425	NOT9_FAT05230	NOT9	85
50465426	NOT9_FAT05230	NOT9	48
50465427	NOT9_FAT05230	NOT9	73
50465428	NOT9_FAT05230	NOT9	97
50465429	NOT9_FAT05230	NOT9	108
50465430	NOT9_FAT05230	NOT9	129
50465431	NOT9_FAT05230	NOT9	102
50465432	NOT9_FAT05230	NOT9	157
50465433	NOT9_FAT05230	NOT9	146
50465434	NOT9_FAT05230	NOT9	47
50465435	NOT9_FAT05230	NOT9	53
50465436	NOT9_FAT05230	NOT9	89
50465437	NOT9_FAT05230	NOT9	58
50465438	NOT9_FAT05230	NOT9	47
50465439	NOT9_FAT05230	NOT9	122
50465440	NOT9_FAT05230	NOT9	121
50465441	NOT9_FAT05230	NOT9	92
50465442	NOT9_FAT05230	NOT9	124
50465443	NOT9_FAT05230	NOT9	85
50465444	NOT9_FAT05230	NOT9	78
50465445	NOT9_FAT05230	NOT9	94
50465446	NOT9_FAT05230	NOT9	167
50465447	NOT9_FAT05230	NOT9	126
50465448	NOT9_FAT05230	NOT9	134
50465449	NOT9_FAT05230	NOT9	80
50465450	NOT9_FAT05230	NOT9	204
50465451	NOT9_FAT05230	NOT9	75
50465452	NOT9_FAT05230	NOT9	60
50465453	NOT9_FAT05230	NOT9	62
50465454	NOT9_FAT05230	NOT9	99
50465455	NOT9_FAT05230	NOT9	70
50465456	NOT9_FAT05230	NOT9	123
50465457	NOT9_FAT05230	NOT9	32
50465458	NOT9_FAT05230	NOT9	115
50465459	NOT9_FAT05230	NOT9	51
50465460	NOT9_FAT05230	NOT9	96
50465461	NOT9_FAT05230	NOT9	153
50465462	NOT9_FAT05230	NOT9	95
50465463	NOT9_FAT05230	NOT9	127
50465464	NOT9_FAT05230	NOT9	169
50465465	NOT9_FAT05230	NOT9	108
50465466	NOT9_FAT05230	NOT9	174
50465467	NOT9_FAT05230	NOT9	76
50465468	NOT9_FAT05230	NOT9	114
50465469	NOT9_FAT05230	NOT9	146
50465470	NOT9_FAT05230	NOT9	30
50465471	NOT9_FAT05230	NOT9	92
50465472	NOT9_FAT05230	NOT9	45
50465473	NOT9_FAT05230	NOT9	80
50465474	NOT9_FAT05230	NOT9	39
50465475	NOT9_FAT05230	NOT9	83
50465476	NOT9_FAT05230	NOT9	67
50465477	NOT9_FAT05230	NOT9	8
50465478	NOT9_FAT05230	NOT9	120
50465479	NOT9_FAT05230	NOT9	123
50465480	NOT9_FAT05230	NOT9	69
50465481	NOT9_FAT05230	NOT9	99
50465482	NOT9_FAT05230	NOT9	156
50465483	NOT9_FAT05230	NOT9	84
50465484	NOT9_FAT05230	NOT9	85
50465485	NOT9_FAT05230	NOT9	125
50465486	NOT9_FAT05230	NOT9	76
50465487	NOT9_FAT05230	NOT9	101
50465488	NOT9_FAT05230	NOT9	72
50465489	NOT9_FAT05230	NOT9	71
50465490	NOT9_FAT05230	NOT9	131
50465491	NOT9_FAT05230	NOT9	65
50465492	NOT9_FAT05230	NOT9	172
50465493	NOT9_FAT05230	NOT9	97
50465494	NOT9_FAT05230	NOT9	87
50465495	NOT9_FAT05230	NOT9	72
50465496	NOT9_FAT05230	NOT9	92
50465497	NOT9_FAT05230	NOT9	181
50465498	NOT9_FAT05230	NOT9	49
50465499	NOT9_FAT05230	NOT9	121
50465500	NOT9_FAT05230	NOT9	79
50465501	NOT9_FAT05230	NOT9	45
50465502	NOT9_FAT05230	NOT9	107
50465503	NOT9_FAT05230	NOT9	76
50465504	NOT9_FAT05230	NOT9	92
50465505	NOT9_FAT05230	NOT9	98
50465506	NOT9_FAT05230	NOT9	76
50465507	NOT9_FAT05230	NOT9	130
50465508	NOT9_FAT05230	NOT9	93
50465509	NOT9_FAT05230	NOT9	88
50465510	NOT9_FAT05230	NOT9	95
50465511	NOT9_FAT05230	NOT9	35
50465512	NOT9_FAT05230	NOT9	154
50465513	NOT9_FAT05230	NOT9	143
50465514	NOT9_FAT05230	NOT9	81
50465515	NOT9_FAT05230	NOT9	74
50465516	NOT9_FAT05230	NOT9	122
50465517	NOT9_FAT05230	NOT9	40
50465518	NOT9_FAT05230	NOT9	134
50465519	NOT9_FAT05230	NOT9	43
50465520	NOT9_FAT05230	NOT9	124
50465521	NOT9_FAT05230	NOT9	77
50465522	NOT9_FAT05230	NOT9	116
50465523	NOT9_FAT05230	NOT9	52
50465524	NOT9_FAT05230	NOT9	32
50465525	NOT9_FAT05230	NOT9	69
50465526	NOT9_FAT05230	NOT9	45
50465527	NOT9_FAT05230	NOT9	43
50465528	NOT9_FAT05230	NOT9	65
50465529	NOT9_FAT05230	NOT9	126
50465530	NOT9_FAT05230	NOT9	109
50465531	NOT9_FAT05230	NOT9	31
50465532	NOT9_FAT05230	NOT9	52
50465533	NOT9_FAT05230	NOT9	107
50465534	NOT9_FAT05230	NOT9	111
50465535	NOT9_FAT05230	NOT9	64
50465536	NOT9_FAT05230	NOT9	89
50465537	NOT9_FAT05230	NOT9	114
50465538	NOT9_FAT05230	NOT9	181
50465539	NOT9_FAT05230	NOT9	68
50465540	NOT9_FAT05230	NOT9	82
50465541	NOT9_FAT05230	NOT9	60
50465542	NOT9_FAT05230	NOT9	75
50465543	NOT9_FAT05230	NOT9	97
50465544	NOT9_FAT05230	NOT9	172
50465545	NOT9_FAT05230	NOT9	85
50465546	NOT9_FAT05230	NOT9	102
50465547	NOT9_FAT05230	NOT9	71
50465548	NOT9_FAT05230	NOT9	143
50465549	NOT9_FAT05230	NOT9	107
50465550	NOT9_FAT05230	NOT9	88
50465551	NOT9_FAT05230	NOT9	108
50465552	NOT9_FAT05230	NOT9	60
50465553	NOT9_FAT05230	NOT9	113
50465554	NOT9_FAT05230	NOT9	191
50465555	NOT9_FAT05230	NOT9	152
50465556	NOT9_FAT05230	NOT9	58
50465557	NOT9_FAT05230	NOT9	119
50465558	NOT9_FAT05230	NOT9	170
50465559	NOT9_FAT05230	NOT9	135
50465560	NOT9_FAT05230	NOT9	148
50465561	NOT9_FAT05230	NOT9	158
50465562	NOT9_FAT05230	NOT9	92
50465563	NOT9_FAT05230	NOT9	175
50465564	NOT9_FAT05230	NOT9	123
50465565	NOT9_FAT05230	NOT9	95
50465566	NOT9_FAT05230	NOT9	87
50465567	NOT9_FAT05230	NOT9	65
50465568	NOT9_FAT05230	NOT9	265
50465569	NOT9_FAT05230	NOT9	72
50465570	NOT9_FAT05230	NOT9	100
50465571	NOT9_FAT05230	NOT9	179
50465572	NOT9_FAT05230	NOT9	61
50465573	NOT9_FAT05230	NOT9	148
50465574	NOT9_FAT05230	NOT9	40
50465575	NOT9_FAT05230	NOT9	50
50465576	NOT9_FAT05230	NOT9	66
50465577	NOT9_FAT05230	NOT9	66
50465578	NOT9_FAT05230	NOT9	188
50465579	NOT9_FAT05230	NOT9	149
50465580	NOT9_FAT05230	NOT9	57
50465581	NOT9_FAT05230	NOT9	69
50465582	NOT9_FAT05230	NOT9	82
50465583	NOT9_FAT05230	NOT9	168
50465584	NOT9_FAT05230	NOT9	99
50465585	NOT9_FAT05230	NOT9	87
50465586	NOT9_FAT05230	NOT9	78
50465587	NOT9_FAT05230	NOT9	47
50465588	NOT9_FAT05230	NOT9	153
50465589	NOT9_FAT05230	NOT9	68
50465590	NOT9_FAT05230	NOT9	78
50465591	NOT9_FAT05230	NOT9	79
50465592	NOT9_FAT05230	NOT9	112
50465593	NOT9_FAT05230	NOT9	52
50465594	NOT9_FAT05230	NOT9	98
50465595	NOT9_FAT05230	NOT9	104
50465596	NOT9_FAT05230	NOT9	12
50465597	NOT9_FAT05230	NOT9	211
50465598	NOT9_FAT05230	NOT9	144
50465599	NOT9_FAT05230	NOT9	67
50465600	NOT9_FAT05230	NOT9	75
50465601	NOT9_FAT05230	NOT9	93
50465602	NOT9_FAT05230	NOT9	61
50465603	NOT9_FAT05230	NOT9	121
50465604	NOT9_FAT05230	NOT9	66
50465605	NOT9_FAT05230	NOT9	127
50465606	NOT9_FAT05230	NOT9	140
50465607	NOT9_FAT05230	NOT9	135
50465608	NOT9_FAT05230	NOT9	142
50465609	NOT9_FAT05230	NOT9	91
50465610	NOT9_FAT05230	NOT9	71
50465611	NOT9_FAT05230	NOT9	91
50465612	NOT9_FAT05230	NOT9	44
50465613	NOT9_FAT05230	NOT9	99
50465614	NOT9_FAT05230	NOT9	8
50465615	NOT9_FAT05230	NOT9	112
50465616	NOT9_FAT05230	NOT9	90
50465617	NOT9_FAT05230	NOT9	108
50465618	NOT9_FAT05230	NOT9	114
50465619	NOT9_FAT05230	NOT9	52
50465620	NOT9_FAT05230	NOT9	116
50465621	NOT9_FAT05230	NOT9	133
50465622	NOT9_FAT05230	NOT9	86
50465623	NOT9_FAT05230	NOT9	63
50465624	NOT9_FAT05230	NOT9	102
50465625	NOT9_FAT05230	NOT9	127
50465626	NOT9_FAT05230	NOT9	147
50465627	NOT9_FAT05230	NOT9	72
50465628	NOT9_FAT05230	NOT9	105
50465629	NOT9_FAT05230	NOT9	110
50465630	NOT9_FAT05230	NOT9	142
50465631	NOT9_FAT05230	NOT9	31
50465632	NOT9_FAT05230	NOT9	25
50465633	NOT9_FAT05230	NOT9	97
50465634	NOT9_FAT05230	NOT9	115
50465635	NOT9_FAT05230	NOT9	217
50465636	NOT9_FAT05230	NOT9	80
50465637	NOT9_FAT05230	NOT9	145
50465638	NOT9_FAT05230	NOT9	100
50465639	NOT9_FAT05230	NOT9	95
50465640	NOT9_FAT05230	NOT9	102
50465641	NOT9_FAT05230	NOT9	64
50465642	NOT9_FAT05230	NOT9	58
50465643	NOT9_FAT05230	NOT9	67
50465644	NOT9_FAT05230	NOT9	68
50465645	NOT9_FAT05230	NOT9	159
50465646	NOT9_FAT05230	NOT9	72
50465647	NOT9_FAT05230	NOT9	96
50465648	NOT9_FAT05230	NOT9	211
50465649	NOT9_FAT05230	NOT9	105
50465650	NOT9_FAT05230	NOT9	40
50465651	NOT9_FAT05230	NOT9	95
50465652	NOT9_FAT05230	NOT9	109
50465653	NOT9_FAT05230	NOT9	185
50465654	NOT9_FAT05230	NOT9	93
50465655	NOT9_FAT05230	NOT9	85
50465656	NOT9_FAT05230	NOT9	96
50465657	NOT9_FAT05230	NOT9	78
50465658	NOT9_FAT05230	NOT9	62
50465659	NOT9_FAT05230	NOT9	132
50465660	NOT9_FAT05230	NOT9	122
50465661	NOT9_FAT05230	NOT9	214
50465662	NOT9_FAT05230	NOT9	144
50465663	NOT9_FAT05230	NOT9	35
50465664	NOT9_FAT05230	NOT9	58
50465665	NOT9_FAT05230	NOT9	133
50465666	NOT9_FAT05230	NOT9	139
50465667	NOT9_FAT05230	NOT9	106
50465668	NOT9_FAT05230	NOT9	49
50465669	NOT9_FAT05230	NOT9	90
50465670	NOT9_FAT05230	NOT9	99
50465671	NOT9_FAT05230	NOT9	66
50465672	NOT9_FAT05230	NOT9	53
50465673	NOT9_FAT05230	NOT9	99
50465674	NOT9_FAT05230	NOT9	25
50465675	NOT9_FAT05230	NOT9	41
50465676	NOT9_FAT05230	NOT9	170
50465677	NOT9_FAT05230	NOT9	76
50465678	NOT9_FAT05230	NOT9	114
50465679	NOT9_FAT05230	NOT9	125
50465680	NOT9_FAT05230	NOT9	105
50465681	NOT9_FAT05230	NOT9	92
50465682	NOT9_FAT05230	NOT9	79
50465683	NOT9_FAT05230	NOT9	101
50465684	NOT9_FAT05230	NOT9	114
50465685	NOT9_FAT05230	NOT9	107
50465686	NOT9_FAT05230	NOT9	91
50465687	NOT9_FAT05230	NOT9	88
50465688	NOT9_FAT05230	NOT9	80
50465689	NOT9_FAT05230	NOT9	95
50465690	NOT9_FAT05230	NOT9	122
50465691	NOT9_FAT05230	NOT9	43
50465692	NOT9_FAT05230	NOT9	44
50465693	NOT9_FAT05230	NOT9	145
50465694	NOT9_FAT05230	NOT9	93
50465695	NOT9_FAT05230	NOT9	149
50465696	NOT9_FAT05230	NOT9	103
50465697	NOT9_FAT05230	NOT9	132
50465698	NOT9_FAT05230	NOT9	23
50465699	NOT9_FAT05230	NOT9	111
50465700	NOT9_FAT05230	NOT9	127
50465701	NOT9_FAT05230	NOT9	92
50465702	NOT9_FAT05230	NOT9	77
50465703	NOT9_FAT05230	NOT9	85
50465704	NOT9_FAT05230	NOT9	202
50465705	NOT9_FAT05230	NOT9	151
50465706	NOT9_FAT05230	NOT9	168
50465707	NOT9_FAT05230	NOT9	111
50465708	NOT9_FAT05230	NOT9	130
50465709	NOT9_FAT05230	NOT9	106
50465710	NOT9_FAT05230	NOT9	58
50465711	NOT9_FAT05230	NOT9	179
50465712	NOT9_FAT05230	NOT9	76
50465713	NOT9_FAT05230	NOT9	142
50465714	NOT9_FAT05230	NOT9	97
50465715	NOT9_FAT05230	NOT9	118
50465716	NOT9_FAT05230	NOT9	136
50465717	NOT9_FAT05230	NOT9	144
50465718	NOT9_FAT05230	NOT9	109
50465719	NOT9_FAT05230	NOT9	121
50465720	NOT9_FAT05230	NOT9	94
50465721	NOT9_FAT05230	NOT9	116
50465722	NOT9_FAT05230	NOT9	82
50465723	NOT9_FAT05230	NOT9	76
50465724	NOT9_FAT05230	NOT9	128
50465725	NOT9_FAT05230	NOT9	29
50465726	NOT9_FAT05230	NOT9	112
50465727	NOT9_FAT05230	NOT9	43
50465728	NOT9_FAT05230	NOT9	38
50465729	NOT9_FAT05230	NOT9	97
50465730	NOT9_FAT05230	NOT9	176
50465731	NOT9_FAT05230	NOT9	111
50465732	NOT9_FAT05230	NOT9	67
50465733	NOT9_FAT05230	NOT9	91
50465734	NOT9_FAT05230	NOT9	38
50465735	NOT9_FAT05230	NOT9	170
50465736	NOT9_FAT05230	NOT9	97
50465737	NOT9_FAT05230	NOT9	36
50465738	NOT9_FAT05230	NOT9	109
50465739	NOT9_FAT05230	NOT9	75
50465740	NOT9_FAT05230	NOT9	257
50465741	NOT9_FAT05230	NOT9	85
50465742	NOT9_FAT05230	NOT9	62
50465743	NOT9_FAT05230	NOT9	168
50465744	NOT9_FAT05230	NOT9	171
50465745	NOT9_FAT05230	NOT9	22
50465746	NOT9_FAT05230	NOT9	195
50465747	NOT9_FAT05230	NOT9	74
50465748	NOT9_FAT05230	NOT9	133
50465749	NOT9_FAT05230	NOT9	143
50465750	NOT9_FAT05230	NOT9	115
50465751	NOT9_FAT05230	NOT9	125
50465752	NOT9_FAT05230	NOT9	54
50465753	NOT9_FAT05230	NOT9	59
50465754	NOT9_FAT05230	NOT9	64
50465755	NOT9_FAT05230	NOT9	103
50465756	NOT9_FAT05230	NOT9	99
50465757	NOT9_FAT05230	NOT9	51
50465758	NOT9_FAT05230	NOT9	138
50465759	NOT9_FAT05230	NOT9	71
50465760	NOT9_FAT05230	NOT9	113
50465761	NOT9_FAT05230	NOT9	111
50465762	NOT9_FAT05230	NOT9	148
50465763	NOT9_FAT05230	NOT9	62
50465764	NOT9_FAT05230	NOT9	153
50465765	NOT9_FAT05230	NOT9	100
50465766	NOT9_FAT05230	NOT9	70
50465767	NOT9_FAT05230	NOT9	69
50465768	NOT9_FAT05230	NOT9	48
50465769	NOT9_FAT05230	NOT9	121
50465770	NOT9_FAT05230	NOT9	52
50465771	NOT9_FAT05230	NOT9	106
50465772	NOT9_FAT05230	NOT9	89
50465773	NOT9_FAT05230	NOT9	54
50465774	NOT9_FAT05230	NOT9	111
50465775	NOT9_FAT05230	NOT9	41
50465776	NOT9_FAT05230	NOT9	87
50465777	NOT9_FAT05230	NOT9	127
50465778	NOT9_FAT05230	NOT9	137
50465779	NOT9_FAT05230	NOT9	83
50465780	NOT9_FAT05230	NOT9	95
50465781	NOT9_FAT05230	NOT9	107
50465782	NOT9_FAT05230	NOT9	214
50465783	NOT9_FAT05230	NOT9	39
50465784	NOT9_FAT05230	NOT9	95
50465785	NOT9_FAT05230	NOT9	194
50465786	NOT9_FAT05230	NOT9	71
50465787	NOT9_FAT05230	NOT9	66
50465788	NOT9_FAT05230	NOT9	160
50465789	NOT9_FAT05230	NOT9	69
50465790	NOT9_FAT05230	NOT9	173
50465791	NOT9_FAT05230	NOT9	74
50465792	NOT9_FAT05230	NOT9	83
50465793	NOT9_FAT05230	NOT9	42
50465794	NOT9_FAT05230	NOT9	77
50465795	NOT9_FAT05230	NOT9	70
50465796	NOT9_FAT05230	NOT9	100
50465797	NOT9_FAT05230	NOT9	100
50465798	NOT9_FAT05230	NOT9	132
50465799	NOT9_FAT05230	NOT9	101
50465800	NOT9_FAT05230	NOT9	69
50465801	NOT9_FAT05230	NOT9	136
50465802	NOT9_FAT05230	NOT9	78
50465803	NOT9_FAT05230	NOT9	64
50465804	NOT9_FAT05230	NOT9	115
50465805	NOT9_FAT05230	NOT9	119
50465806	NOT9_FAT05230	NOT9	68
50465807	NOT9_FAT05230	NOT9	110
50465808	NOT9_FAT05230	NOT9	75
50465809	NOT9_FAT05230	NOT9	56
50465810	NOT9_FAT05230	NOT9	82
50465811	NOT9_FAT05230	NOT9	111
50465812	NOT9_FAT05230	NOT9	126
50465813	NOT9_FAT05230	NOT9	104
50465814	NOT9_FAT05230	NOT9	132
50465815	NOT9_FAT05230	NOT9	66
50465816	NOT9_FAT05230	NOT9	53
50465817	NOT9_FAT05230	NOT9	156
50465818	NOT9_FAT05230	NOT9	47
50465819	NOT9_FAT05230	NOT9	43
50465820	NOT9_FAT05230	NOT9	89
50465821	NOT9_FAT05230	NOT9	84
50465822	NOT9_FAT05230	NOT9	49
50465823	NOT9_FAT05230	NOT9	81
50465824	NOT9_FAT05230	NOT9	9
50465825	NOT9_FAT05230	NOT9	51
50465826	NOT9_FAT05230	NOT9	85
50465827	NOT9_FAT05230	NOT9	132
50465828	NOT9_FAT05230	NOT9	148
50465829	NOT9_FAT05230	NOT9	95
50465830	NOT9_FAT05230	NOT9	128
50465831	NOT9_FAT05230	NOT9	54
50465832	NOT9_FAT05230	NOT9	149
50465833	NOT9_FAT05230	NOT9	98
50465834	NOT9_FAT05230	NOT9	70
50465835	NOT9_FAT05230	NOT9	128
50465836	NOT9_FAT05230	NOT9	84
50465837	NOT9_FAT05230	NOT9	155
50465838	NOT9_FAT05230	NOT9	107
50465839	NOT9_FAT05230	NOT9	73
50465840	NOT9_FAT05230	NOT9	141
50465841	NOT9_FAT05230	NOT9	199
50465842	NOT9_FAT05230	NOT9	116
50465843	NOT9_FAT05230	NOT9	123
50465844	NOT9_FAT05230	NOT9	110
50465845	NOT9_FAT05230	NOT9	38
50465846	NOT9_FAT05230	NOT9	110
50465847	NOT9_FAT05230	NOT9	109
50465848	NOT9_FAT05230	NOT9	143
50465849	NOT9_FAT05230	NOT9	35
50465850	NOT9_FAT05230	NOT9	91
50465851	NOT9_FAT05230	NOT9	113
50465852	NOT9_FAT05230	NOT9	171
50465853	NOT9_FAT05230	NOT9	72
50465854	NOT9_FAT05230	NOT9	178
50465855	NOT9_FAT05230	NOT9	98
50465856	NOT9_FAT05230	NOT9	127
50465857	NOT9_FAT05230	NOT9	102
50465858	NOT9_FAT05230	NOT9	109
50465859	NOT9_FAT05230	NOT9	51
50465860	NOT9_FAT05230	NOT9	51
50465861	NOT9_FAT05230	NOT9	87
50465862	NOT9_FAT05230	NOT9	85
50465863	NOT9_FAT05230	NOT9	71
50465864	NOT9_FAT05230	NOT9	65
50465865	NOT9_FAT05230	NOT9	89
50465866	NOT9_FAT05230	NOT9	126
50465867	NOT9_FAT05230	NOT9	113
50465868	NOT9_FAT05230	NOT9	75
50465869	NOT9_FAT05230	NOT9	117
50465870	NOT9_FAT05230	NOT9	145
50465871	NOT9_FAT05230	NOT9	104
50465872	NOT9_FAT05230	NOT9	82
50465873	NOT9_FAT05230	NOT9	85
50465874	NOT9_FAT05230	NOT9	171
50465875	NOT9_FAT05230	NOT9	145
50465876	NOT9_FAT05230	NOT9	129
50465877	NOT9_FAT05230	NOT9	172
50465878	NOT9_FAT05230	NOT9	77
50465879	NOT9_FAT05230	NOT9	93
50465880	NOT9_FAT05230	NOT9	18
50465881	NOT9_FAT05230	NOT9	62
50465882	NOT9_FAT05230	NOT9	66
50465883	NOT9_FAT05230	NOT9	57
50465884	NOT9_FAT05230	NOT9	64
50465885	NOT9_FAT05230	NOT9	87
50465886	NOT9_FAT05230	NOT9	93
50465887	NOT9_FAT05230	NOT9	36
50465888	NOT9_FAT05230	NOT9	121
50465889	NOT9_FAT05230	NOT9	45
50465890	NOT9_FAT05230	NOT9	130
50465891	NOT9_FAT05230	NOT9	122
50465892	NOT9_FAT05230	NOT9	68
50465893	NOT9_FAT05230	NOT9	82
50465894	NOT9_FAT05230	NOT9	109
50465895	NOT9_FAT05230	NOT9	127
50465896	NOT9_FAT05230	NOT9	116
50465897	NOT9_FAT05230	NOT9	32
50465898	NOT9_FAT05230	NOT9	64
50465899	NOT9_FAT05230	NOT9	106
50465900	NOT9_FAT05230	NOT9	28
50465901	NOT9_FAT05230	NOT9	78
50465902	NOT9_FAT05230	NOT9	44
50465903	NOT9_FAT05230	NOT9	123
50465904	NOT9_FAT05230	NOT9	196
50465905	NOT9_FAT05230	NOT9	108
50465906	NOT9_FAT05230	NOT9	69
50465907	NOT9_FAT05230	NOT9	81
50465908	NOT9_FAT05230	NOT9	133
50465909	NOT9_FAT05230	NOT9	202
50465910	NOT9_FAT05230	NOT9	34
50465911	NOT9_FAT05230	NOT9	52
50465912	NOT9_FAT05230	NOT9	84
50465913	NOT9_FAT05230	NOT9	47
50465914	NOT9_FAT05230	NOT9	102
50465915	NOT9_FAT05230	NOT9	102
50465916	NOT9_FAT05230	NOT9	90
50465917	NOT9_FAT05230	NOT9	42
50465918	NOT9_FAT05230	NOT9	71
50465919	NOT9_FAT05230	NOT9	130
50465920	NOT9_FAT05230	NOT9	160
50465921	NOT9_FAT05230	NOT9	71
50465922	NOT9_FAT05230	NOT9	112
50465923	NOT9_FAT05230	NOT9	75
50465924	NOT9_FAT05230	NOT9	95
50465925	NOT9_FAT05230	NOT9	53
50465926	NOT9_FAT05230	NOT9	74
50465927	NOT9_FAT05230	NOT9	44
50465928	NOT9_FAT05230	NOT9	80
50465929	NOT9_FAT05230	NOT9	17
50465930	NOT9_FAT05230	NOT9	108
50465931	NOT9_FAT05230	NOT9	198
50465932	NOT9_FAT05230	NOT9	119
50465933	NOT9_FAT05230	NOT9	93
50465934	NOT9_FAT05230	NOT9	78
50465935	NOT9_FAT05230	NOT9	36
50465936	NOT9_FAT05230	NOT9	71
50465937	NOT9_FAT05230	NOT9	136
50465938	NOT9_FAT05230	NOT9	126
50465939	NOT9_FAT05230	NOT9	73
50465940	NOT9_FAT05230	NOT9	108
50465941	NOT9_FAT05230	NOT9	252
50465942	NOT9_FAT05230	NOT9	142
50465943	NOT9_FAT05230	NOT9	69
50465944	NOT9_FAT05230	NOT9	91
50465945	NOT9_FAT05230	NOT9	106
50465946	NOT9_FAT05230	NOT9	122
50465947	NOT9_FAT05230	NOT9	143
50465948	NOT9_FAT05230	NOT9	76
50465949	NOT9_FAT05230	NOT9	72
50465950	NOT9_FAT05230	NOT9	36
50465951	NOT9_FAT05230	NOT9	84
50465952	NOT9_FAT05230	NOT9	75
50465953	NOT9_FAT05230	NOT9	91
50465954	NOT9_FAT05230	NOT9	72
50465955	NOT9_FAT05230	NOT9	105
50465956	NOT9_FAT05230	NOT9	137
50465957	NOT9_FAT05230	NOT9	80
50465958	NOT9_FAT05230	NOT9	46
50465959	NOT9_FAT05230	NOT9	173
50465960	NOT9_FAT05230	NOT9	100
50465961	NOT9_FAT05230	NOT9	158
50465962	NOT9_FAT05230	NOT9	66
50465963	NOT9_FAT05230	NOT9	109
50465964	NOT9_FAT05230	NOT9	69
50465965	NOT9_FAT05230	NOT9	143
50465966	NOT9_FAT05230	NOT9	88
50465967	NOT9_FAT05230	NOT9	133
50465968	NOT9_FAT05230	NOT9	178
50465969	NOT9_FAT05230	NOT9	73
50465970	NOT9_FAT05230	NOT9	169
50465971	NOT9_FAT05230	NOT9	168
50465972	NOT9_FAT05230	NOT9	83
50465973	NOT9_FAT05230	NOT9	52
50465974	NOT9_FAT05230	NOT9	71
50465975	NOT9_FAT05230	NOT9	52
50465976	NOT9_FAT05230	NOT9	80
50465977	NOT9_FAT05230	NOT9	54
50465978	NOT9_FAT05230	NOT9	116
50465979	NOT9_FAT05230	NOT9	63
50465980	NOT9_FAT05230	NOT9	146
50465981	NOT9_FAT05230	NOT9	90
50465982	NOT9_FAT05230	NOT9	70
50465983	NOT9_FAT05230	NOT9	48
50465984	NOT9_FAT05230	NOT9	76
50465985	NOT9_FAT05230	NOT9	125
50465986	NOT9_FAT05230	NOT9	222
50465987	NOT9_FAT05230	NOT9	85
50465988	NOT9_FAT05230	NOT9	28
50465989	NOT9_FAT05230	NOT9	45
50465990	NOT9_FAT05230	NOT9	62
50465991	NOT9_FAT05230	NOT9	102
50465992	NOT9_FAT05230	NOT9	52
50465993	NOT9_FAT05230	NOT9	119
50465994	NOT9_FAT05230	NOT9	75
50465995	NOT9_FAT05230	NOT9	156
50465996	NOT9_FAT05230	NOT9	84
50465997	NOT9_FAT05230	NOT9	29
50465998	NOT9_FAT05230	NOT9	122
50465999	NOT9_FAT05230	NOT9	20
50466000	NOT9_FAT05230	NOT9	49
50466001	NOT9_FAT05230	NOT9	134
50466002	NOT9_FAT05230	NOT9	67
50466003	NOT9_FAT05230	NOT9	59
50466004	NOT9_FAT05230	NOT9	119
50466005	NOT9_FAT05230	NOT9	216
50466006	NOT9_FAT05230	NOT9	82
50466007	NOT9_FAT05230	NOT9	87
50466008	NOT9_FAT05230	NOT9	123
50466009	NOT9_FAT05230	NOT9	132
50466010	NOT9_FAT05230	NOT9	90
50466011	NOT9_FAT05230	NOT9	135
50466012	NOT9_FAT05230	NOT9	109
50466013	NOT9_FAT05230	NOT9	69
50466014	NOT9_FAT05230	NOT9	164
50466015	NOT9_FAT05230	NOT9	73
50466016	NOT9_FAT05230	NOT9	177
50466017	NOT9_FAT05230	NOT9	35
50466018	NOT9_FAT05230	NOT9	147
50466019	NOT9_FAT05230	NOT9	90
50466020	NOT9_FAT05230	NOT9	43
50466021	NOT9_FAT05230	NOT9	77
50466022	NOT9_FAT05230	NOT9	103
50466023	NOT9_FAT05230	NOT9	56
50466024	NOT9_FAT05230	NOT9	100
50466025	NOT9_FAT05230	NOT9	98
50466026	NOT9_FAT05230	NOT9	42
50466027	NOT9_FAT05230	NOT9	175
50466028	NOT9_FAT05230	NOT9	83
50466029	NOT9_FAT05230	NOT9	90
50466030	NOT9_FAT05230	NOT9	130
50466031	NOT9_FAT05230	NOT9	71
50466032	NOT9_FAT05230	NOT9	55
50466033	NOT9_FAT05230	NOT9	99
50466034	NOT9_FAT05230	NOT9	65
50466035	NOT9_FAT05230	NOT9	141
50466036	NOT9_FAT05230	NOT9	59
50466037	NOT9_FAT05230	NOT9	158
50466038	NOT9_FAT05230	NOT9	81
50466039	NOT9_FAT05230	NOT9	83
50466040	NOT9_FAT05230	NOT9	66
50466041	NOT9_FAT05230	NOT9	100
50466042	NOT9_FAT05230	NOT9	117
50466043	NOT9_FAT05230	NOT9	98
50466044	NOT9_FAT05230	NOT9	78
50466045	NOT9_FAT05230	NOT9	63
50466046	NOT9_FAT05230	NOT9	125
50466047	NOT9_FAT05230	NOT9	45
50466048	NOT9_FAT05230	NOT9	139
50466049	NOT9_FAT05230	NOT9	114
50466050	NOT9_FAT05230	NOT9	52
50466051	NOT9_FAT05230	NOT9	135
50466052	NOT9_FAT05230	NOT9	164
50466053	NOT9_FAT05230	NOT9	103
50466054	NOT9_FAT05230	NOT9	104
50466055	NOT9_FAT05230	NOT9	55
50466056	NOT9_FAT05230	NOT9	64
50466057	NOT9_FAT05230	NOT9	84
50466058	NOT9_FAT05230	NOT9	192
50466059	NOT9_FAT05230	NOT9	34
50466060	NOT9_FAT05230	NOT9	129
50466061	NOT9_FAT05230	NOT9	111
50466062	NOT9_FAT05230	NOT9	209
50466063	NOT9_FAT05230	NOT9	105
50466064	NOT9_FAT05230	NOT9	49
50466065	NOT9_FAT05230	NOT9	67
50466066	NOT9_FAT05230	NOT9	132
50466067	NOT9_FAT05230	NOT9	122
50466068	NOT9_FAT05230	NOT9	80
50466069	NOT9_FAT05230	NOT9	107
50466070	NOT9_FAT05230	NOT9	115
50466071	NOT9_FAT05230	NOT9	75
50466072	NOT9_FAT05230	NOT9	80
50466073	NOT9_FAT05230	NOT9	107
50466074	NOT9_FAT05230	NOT9	103
50466075	NOT9_FAT05230	NOT9	182
50466076	NOT9_FAT05230	NOT9	130
50466077	NOT9_FAT05230	NOT9	110
50466078	NOT9_FAT05230	NOT9	48
50466079	NOT9_FAT05230	NOT9	128
50466080	NOT9_FAT05230	NOT9	51
50466081	NOT9_FAT05230	NOT9	61
50466082	NOT9_FAT05230	NOT9	105
50466083	NOT9_FAT05230	NOT9	144
50466084	NOT9_FAT05230	NOT9	100
50466085	NOT9_FAT05230	NOT9	36
50466086	NOT9_FAT05230	NOT9	125
50466087	NOT9_FAT05230	NOT9	52
50466088	NOT9_FAT05230	NOT9	74
50466089	NOT9_FAT05230	NOT9	104
50466090	NOT9_FAT05230	NOT9	86
50466091	NOT9_FAT05230	NOT9	104
50466092	NOT9_FAT05230	NOT9	153
50466093	NOT9_FAT05230	NOT9	135
50466094	NOT9_FAT05230	NOT9	70
50466095	NOT9_FAT05230	NOT9	52
50466096	NOT9_FAT05230	NOT9	78
50466097	NOT9_FAT05230	NOT9	69
50466098	NOT9_FAT05230	NOT9	77
50466099	NOT9_FAT05230	NOT9	178
50466100	NOT9_FAT05230	NOT9	67
50466101	NOT9_FAT05230	NOT9	202
50466102	NOT9_FAT05230	NOT9	127
50466103	NOT9_FAT05230	NOT9	89
50466104	NOT9_FAT05230	NOT9	43
50466105	NOT9_FAT05230	NOT9	139
50466106	NOT9_FAT05230	NOT9	136
50466107	NOT9_FAT05230	NOT9	46
50466108	NOT9_FAT05230	NOT9	129
50466109	NOT9_FAT05230	NOT9	44
50466110	NOT9_FAT05230	NOT9	43
50466111	NOT9_FAT05230	NOT9	93
50466112	NOT9_FAT05230	NOT9	87
50466113	NOT9_FAT05230	NOT9	24
50466114	NOT9_FAT05230	NOT9	57
50466115	NOT9_FAT05230	NOT9	93
50466116	NOT9_FAT05230	NOT9	31
50466117	NOT9_FAT05230	NOT9	91
50466118	NOT9_FAT05230	NOT9	238
50466119	NOT9_FAT05230	NOT9	152
50466120	NOT9_FAT05230	NOT9	42
50466121	NOT9_FAT05230	NOT9	61
50466122	NOT9_FAT05230	NOT9	89
50466123	NOT9_FAT05230	NOT9	54
50466124	NOT9_FAT05230	NOT9	110
50466125	NOT9_FAT05230	NOT9	111
50466126	NOT9_FAT05230	NOT9	149
50466127	NOT9_FAT05230	NOT9	77
50466128	NOT9_FAT05230	NOT9	133
50466129	NOT9_FAT05230	NOT9	69
50466130	NOT9_FAT05230	NOT9	112
50466131	NOT9_FAT05230	NOT9	150
50466132	NOT9_FAT05230	NOT9	50
50466133	NOT9_FAT05230	NOT9	80
50466134	NOT9_FAT05230	NOT9	168
50466135	NOT9_FAT05230	NOT9	57
50466136	NOT9_FAT05230	NOT9	100
50466137	NOT9_FAT05230	NOT9	109
50466138	NOT9_FAT05230	NOT9	124
50466139	NOT9_FAT05230	NOT9	63
50466140	NOT9_FAT05230	NOT9	88
50466141	NOT9_FAT05230	NOT9	81
50466142	NOT9_FAT05230	NOT9	127
50466143	NOT9_FAT05230	NOT9	192
50466144	NOT9_FAT05230	NOT9	38
50466145	NOT9_FAT05230	NOT9	120
50466146	NOT9_FAT05230	NOT9	72
50466147	NOT9_FAT05230	NOT9	168
50466148	NOT9_FAT05230	NOT9	70
50466149	NOT9_FAT05230	NOT9	78
50466150	NOT9_FAT05230	NOT9	96
50466151	NOT9_FAT05230	NOT9	114
50466152	NOT9_FAT05230	NOT9	59
50466153	NOT9_FAT05230	NOT9	110
50466154	NOT9_FAT05230	NOT9	45
50466155	NOT9_FAT05230	NOT9	136
50466156	NOT9_FAT05230	NOT9	111
50466157	NOT9_FAT05230	NOT9	107
50466158	NOT9_FAT05230	NOT9	89
50466159	NOT9_FAT05230	NOT9	71
50466160	NOT9_FAT05230	NOT9	104
50466161	NOT9_FAT05230	NOT9	75
50466162	NOT9_FAT05230	NOT9	75
50466163	NOT9_FAT05230	NOT9	83
50466164	NOT9_FAT05230	NOT9	71
50466165	NOT9_FAT05230	NOT9	86
50466166	NOT9_FAT05230	NOT9	82
50466167	NOT9_FAT05230	NOT9	72
50466168	NOT9_FAT05230	NOT9	52
50466169	NOT9_FAT05230	NOT9	120
50466170	NOT9_FAT05230	NOT9	64
50466171	NOT9_FAT05230	NOT9	79
50466172	NOT9_FAT05230	NOT9	123
50466173	NOT9_FAT05230	NOT9	43
50466174	NOT9_FAT05230	NOT9	11
50466175	NOT9_FAT05230	NOT9	89
50466176	NOT9_FAT05230	NOT9	115
50466177	NOT9_FAT05230	NOT9	127
50466178	NOT9_FAT05230	NOT9	109
50466179	NOT9_FAT05230	NOT9	78
50466180	NOT9_FAT05230	NOT9	81
50466181	NOT9_FAT05230	NOT9	121
50466182	NOT9_FAT05230	NOT9	120
50466183	NOT9_FAT05230	NOT9	50
50466184	NOT9_FAT05230	NOT9	141
50466185	NOT9_FAT05230	NOT9	131
50466186	NOT9_FAT05230	NOT9	131
50466187	NOT9_FAT05230	NOT9	110
50466188	NOT9_FAT05230	NOT9	154
50466189	NOT9_FAT05230	NOT9	101
50466190	NOT9_FAT05230	NOT9	96
50466191	NOT9_FAT05230	NOT9	61
50466192	NOT9_FAT05230	NOT9	53
50466193	NOT9_FAT05230	NOT9	123
50466194	NOT9_FAT05230	NOT9	115
50466195	NOT9_FAT05230	NOT9	73
50466196	NOT9_FAT05230	NOT9	132
50466197	NOT9_FAT05230	NOT9	42
50466198	NOT9_FAT05230	NOT9	81
50466199	NOT9_FAT05230	NOT9	80
50466200	NOT9_FAT05230	NOT9	110
50466201	NOT9_FAT05230	NOT9	44
50466202	NOT9_FAT05230	NOT9	90
50466203	NOT9_FAT05230	NOT9	92
50466204	NOT9_FAT05230	NOT9	107
50466205	NOT9_FAT05230	NOT9	54
50466206	NOT9_FAT05230	NOT9	89
50466207	NOT9_FAT05230	NOT9	7
50466208	NOT9_FAT05230	NOT9	88
50466209	NOT9_FAT05230	NOT9	149
50466210	NOT9_FAT05230	NOT9	91
50466211	NOT9_FAT05230	NOT9	73
50466212	NOT9_FAT05230	NOT9	57
50466213	NOT9_FAT05230	NOT9	44
50466214	NOT9_FAT05230	NOT9	142
50466215	NOT9_FAT05230	NOT9	83
50466216	NOT9_FAT05230	NOT9	93
50466217	NOT9_FAT05230	NOT9	111
50466218	NOT9_FAT05230	NOT9	157
50466219	NOT9_FAT05230	NOT9	18
50466220	NOT9_FAT05230	NOT9	49
50466221	NOT9_FAT05230	NOT9	74
50466222	NOT9_FAT05230	NOT9	139
50466223	NOT9_FAT05230	NOT9	129
50466224	NOT9_FAT05230	NOT9	116
50466225	NOT9_FAT05230	NOT9	111
50466226	NOT9_FAT05230	NOT9	172
50466227	NOT9_FAT05230	NOT9	10
50466228	NOT9_FAT05230	NOT9	167
50466229	NOT9_FAT05230	NOT9	103
50466230	NOT9_FAT05230	NOT9	128
50466231	NOT9_FAT05230	NOT9	106
50466232	NOT9_FAT05230	NOT9	91
50466233	NOT9_FAT05230	NOT9	134
50466234	NOT9_FAT05230	NOT9	78
50466235	NOT9_FAT05230	NOT9	130
50466236	NOT9_FAT05230	NOT9	164
50466237	NOT9_FAT05230	NOT9	52
50466238	NOT9_FAT05230	NOT9	68
50466239	NOT9_FAT05230	NOT9	41
50466240	NOT9_FAT05230	NOT9	177
50466241	NOT9_FAT05230	NOT9	160
50466242	NOT9_FAT05230	NOT9	112
50466243	NOT9_FAT05230	NOT9	261
50466244	NOT9_FAT05230	NOT9	46
50466245	NOT9_FAT05230	NOT9	82
50466246	NOT9_FAT05230	NOT9	78
50466247	NOT9_FAT05230	NOT9	42
50466248	NOT9_FAT05230	NOT9	283
50466249	NOT9_FAT05230	NOT9	92
50466250	NOT9_FAT05230	NOT9	97
50466251	NOT9_FAT05230	NOT9	102
50466252	NOT9_FAT05230	NOT9	114
50466253	NOT9_FAT05230	NOT9	78
50466254	NOT9_FAT05230	NOT9	122
50466255	NOT9_FAT05230	NOT9	114
50466256	NOT9_FAT05230	NOT9	119
50466257	NOT9_FAT05230	NOT9	220
50466258	NOT9_FAT05230	NOT9	188
50466259	NOT9_FAT05230	NOT9	154
50466260	NOT9_FAT05230	NOT9	74
50466261	NOT9_FAT05230	NOT9	212
50466262	NOT9_FAT05230	NOT9	203
50466263	NOT9_FAT05230	NOT9	136
50466264	NOT9_FAT05230	NOT9	162
50466265	NOT9_FAT05230	NOT9	96
50466266	NOT9_FAT05230	NOT9	115
50466267	NOT9_FAT05230	NOT9	78
50466268	NOT9_FAT05230	NOT9	107
50466269	NOT9_FAT05230	NOT9	138
50466270	NOT9_FAT05230	NOT9	128
50466271	NOT9_FAT05230	NOT9	104
50466272	NOT9_FAT05230	NOT9	98
50466273	NOT9_FAT05230	NOT9	72
50466274	NOT9_FAT05230	NOT9	137
50466275	NOT9_FAT05230	NOT9	107
50466276	NOT9_FAT05230	NOT9	56
50466277	NOT9_FAT05230	NOT9	73
50466278	NOT9_FAT05230	NOT9	75
50466279	NOT9_FAT05230	NOT9	117
50466280	NOT9_FAT05230	NOT9	164
50466281	NOT9_FAT05230	NOT9	115
50466282	NOT9_FAT05230	NOT9	72
50466283	NOT9_FAT05230	NOT9	153
50466284	NOT9_FAT05230	NOT9	109
50466285	NOT9_FAT05230	NOT9	50
50466286	NOT9_FAT05230	NOT9	65
50466287	NOT9_FAT05230	NOT9	78
50466288	NOT9_FAT05230	NOT9	122
50466289	NOT9_FAT05230	NOT9	73
50466290	NOT9_FAT05230	NOT9	72
50466291	NOT9_FAT05230	NOT9	112
50466292	NOT9_FAT05230	NOT9	152
50466293	NOT9_FAT05230	NOT9	141
50466294	NOT9_FAT05230	NOT9	60
50466295	NOT9_FAT05230	NOT9	76
50466296	NOT9_FAT05230	NOT9	18
50466297	NOT9_FAT05230	NOT9	92
50466298	NOT9_FAT05230	NOT9	162
50466299	NOT9_FAT05230	NOT9	115
50466300	NOT9_FAT05230	NOT9	119
50466301	NOT9_FAT05230	NOT9	80
50466302	NOT9_FAT05230	NOT9	62
50466303	NOT9_FAT05230	NOT9	140
50466304	NOT9_FAT05230	NOT9	54
50466305	NOT9_FAT05230	NOT9	138
50466306	NOT9_FAT05230	NOT9	77
50466307	NOT9_FAT05230	NOT9	193
50466308	NOT9_FAT05230	NOT9	98
50466309	NOT9_FAT05230	NOT9	63
50466310	NOT9_FAT05230	NOT9	35
50466311	NOT9_FAT05230	NOT9	121
50466312	NOT9_FAT05230	NOT9	85
50466313	NOT9_FAT05230	NOT9	50
50466314	NOT9_FAT05230	NOT9	130
50466315	NOT9_FAT05230	NOT9	123
50466316	NOT9_FAT05230	NOT9	140
50466317	NOT9_FAT05230	NOT9	103
50466318	NOT9_FAT05230	NOT9	73
50466319	NOT9_FAT05230	NOT9	10
50466320	NOT9_FAT05230	NOT9	118
50466321	NOT9_FAT05230	NOT9	69
50466322	NOT9_FAT05230	NOT9	77
50466323	NOT9_FAT05230	NOT9	104
50466324	NOT9_FAT05230	NOT9	166
50466325	NOT9_FAT05230	NOT9	27
50466326	NOT9_FAT05230	NOT9	164
50466327	NOT9_FAT05230	NOT9	74
50466328	NOT9_FAT05230	NOT9	84
50466329	NOT9_FAT05230	NOT9	129
50466330	NOT9_FAT05230	NOT9	78
50466331	NOT9_FAT05230	NOT9	62
50466332	NOT9_FAT05230	NOT9	32
50466333	NOT9_FAT05230	NOT9	113
50466334	NOT9_FAT05230	NOT9	136
50466335	NOT9_FAT05230	NOT9	69
50466336	NOT9_FAT05230	NOT9	61
50466337	NOT9_FAT05230	NOT9	104
50466338	NOT9_FAT05230	NOT9	67
50466339	NOT9_FAT05230	NOT9	115
50466340	NOT9_FAT05230	NOT9	112
50466341	NOT9_FAT05230	NOT9	67
50466342	NOT9_FAT05230	NOT9	86
50466343	NOT9_FAT05230	NOT9	146
50466344	NOT9_FAT05230	NOT9	15
50466345	NOT9_FAT05230	NOT9	114
50466346	NOT9_FAT05230	NOT9	61
50466347	NOT9_FAT05230	NOT9	72
50466348	NOT9_FAT05230	NOT9	130
50466349	NOT9_FAT05230	NOT9	69
50466350	NOT9_FAT05230	NOT9	111
50466351	NOT9_FAT05230	NOT9	82
50466352	NOT9_FAT05230	NOT9	101
50466353	NOT9_FAT05230	NOT9	75
50466354	NOT9_FAT05230	NOT9	107
50466355	NOT9_FAT05230	NOT9	46
50466356	NOT9_FAT05230	NOT9	105
50466357	NOT9_FAT05230	NOT9	75
50466358	NOT9_FAT05230	NOT9	35
50466359	NOT9_FAT05230	NOT9	77
50466360	NOT9_FAT05230	NOT9	40
50466361	NOT9_FAT05230	NOT9	51
50466362	NOT9_FAT05230	NOT9	159
50466363	NOT9_FAT05230	NOT9	89
50466364	NOT9_FAT05230	NOT9	78
50466365	NOT9_FAT05230	NOT9	159
50466366	NOT9_FAT05230	NOT9	97
50466367	NOT9_FAT05230	NOT9	65
50466368	NOT9_FAT05230	NOT9	69
50466369	NOT9_FAT05230	NOT9	199
50466370	NOT9_FAT05230	NOT9	54
50466371	NOT9_FAT05230	NOT9	77
50466372	NOT9_FAT05230	NOT9	114
50466373	NOT9_FAT05230	NOT9	65
50466374	NOT9_FAT05230	NOT9	41
50466375	NOT9_FAT05230	NOT9	48
50466376	NOT9_FAT05230	NOT9	89
50466377	NOT9_FAT05230	NOT9	77
50466378	NOT9_FAT05230	NOT9	52
50466379	NOT9_FAT05230	NOT9	146
50466380	NOT9_FAT05230	NOT9	119
50466381	NOT9_FAT05230	NOT9	43
50466382	NOT9_FAT05230	NOT9	30
50466383	NOT9_FAT05230	NOT9	52
50466384	NOT9_FAT05230	NOT9	106
50466385	NOT9_FAT05230	NOT9	63
50466386	NOT9_FAT05230	NOT9	127
50466387	NOT9_FAT05230	NOT9	136
50466388	NOT9_FAT05230	NOT9	96
50466389	NOT9_FAT05230	NOT9	87
50466390	NOT9_FAT05230	NOT9	77
50466391	NOT9_FAT05230	NOT9	50
50466392	NOT9_FAT05230	NOT9	60
50466393	NOT9_FAT05230	NOT9	174
50466394	NOT9_FAT05230	NOT9	70
50466395	NOT9_FAT05230	NOT9	38
50466396	NOT9_FAT05230	NOT9	151
50466397	NOT9_FAT05230	NOT9	41
50466398	NOT9_FAT05230	NOT9	170
50466399	NOT9_FAT05230	NOT9	93
50466400	NOT9_FAT05230	NOT9	57
50466401	NOT9_FAT05230	NOT9	104
50466402	NOT9_FAT05230	NOT9	99
50466403	NOT9_FAT05230	NOT9	97
50466404	NOT9_FAT05230	NOT9	137
50466405	NOT9_FAT05230	NOT9	91
50466406	NOT9_FAT05230	NOT9	125
50466407	NOT9_FAT05230	NOT9	82
50466408	NOT9_FAT05230	NOT9	99
50466409	NOT9_FAT05230	NOT9	180
50466410	NOT9_FAT05230	NOT9	54
50466411	NOT9_FAT05230	NOT9	71
50466412	NOT9_FAT05230	NOT9	61
50466413	NOT9_FAT05230	NOT9	91
50466414	NOT9_FAT05230	NOT9	69
50466415	NOT9_FAT05230	NOT9	89
50466416	NOT9_FAT05230	NOT9	136
50466417	NOT9_FAT05230	NOT9	159
50466418	NOT9_FAT05230	NOT9	151
50466419	NOT9_FAT05230	NOT9	114
50466420	NOT9_FAT05230	NOT9	121
50466421	NOT9_FAT05230	NOT9	74
50466422	NOT9_FAT05230	NOT9	102
50466423	NOT9_FAT05230	NOT9	64
50466424	NOT9_FAT05230	NOT9	174
50466425	NOT9_FAT05230	NOT9	84
50466426	NOT9_FAT05230	NOT9	99
50466427	NOT9_FAT05230	NOT9	77
50466428	NOT9_FAT05230	NOT9	64
50466429	NOT9_FAT05230	NOT9	111
50466430	NOT9_FAT05230	NOT9	113
50466431	NOT9_FAT05230	NOT9	72
50466432	NOT9_FAT05230	NOT9	57
50466433	NOT9_FAT05230	NOT9	112
50466434	NOT9_FAT05230	NOT9	120
50466435	NOT9_FAT05230	NOT9	153
50466436	NOT9_FAT05230	NOT9	104
50466437	NOT9_FAT05230	NOT9	114
50466438	NOT9_FAT05230	NOT9	82
50466439	NOT9_FAT05230	NOT9	86
50466440	NOT9_FAT05230	NOT9	132
50466441	NOT9_FAT05230	NOT9	155
50466442	NOT9_FAT05230	NOT9	49
50466443	NOT9_FAT05230	NOT9	93
50466444	NOT9_FAT05230	NOT9	100
50466445	NOT9_FAT05230	NOT9	131
50466446	NOT9_FAT05230	NOT9	46
50466447	NOT9_FAT05230	NOT9	36
50466448	NOT9_FAT05230	NOT9	53
50466449	NOT9_FAT05230	NOT9	93
50466450	NOT9_FAT05230	NOT9	157
50466451	NOT9_FAT05230	NOT9	138
50466452	NOT9_FAT05230	NOT9	180
50466453	NOT9_FAT05230	NOT9	114
50466454	NOT9_FAT05230	NOT9	71
50466455	NOT9_FAT05230	NOT9	130
50466456	NOT9_FAT05230	NOT9	101
50466457	NOT9_FAT05230	NOT9	112
50466458	NOT9_FAT05230	NOT9	136
50466459	NOT9_FAT05230	NOT9	208
50466460	NOT9_FAT05230	NOT9	140
50466461	NOT9_FAT05230	NOT9	143
50466462	NOT9_FAT05230	NOT9	101
50466463	NOT9_FAT05230	NOT9	49
50466464	NOT9_FAT05230	NOT9	102
50466465	NOT9_FAT05230	NOT9	63
50466466	NOT9_FAT05230	NOT9	80
50466467	NOT9_FAT05230	NOT9	59
50466468	NOT9_FAT05230	NOT9	100
50466469	NOT9_FAT05230	NOT9	106
50466470	NOT9_FAT05230	NOT9	130
50466471	NOT9_FAT05230	NOT9	113
50466472	NOT9_FAT05230	NOT9	86
50466473	NOT9_FAT05230	NOT9	75
50466474	NOT9_FAT05230	NOT9	91
50466475	NOT9_FAT05230	NOT9	31
50466476	NOT9_FAT05230	NOT9	136
50466477	NOT9_FAT05230	NOT9	45
50466478	NOT9_FAT05230	NOT9	109
50466479	NOT9_FAT05230	NOT9	126
50466480	NOT9_FAT05230	NOT9	83
50466481	NOT9_FAT05230	NOT9	84
50466482	NOT9_FAT05230	NOT9	150
50466483	NOT9_FAT05230	NOT9	43
50466484	NOT9_FAT05230	NOT9	68
50466485	NOT9_FAT05230	NOT9	163
50466486	NOT9_FAT05230	NOT9	72
50466487	NOT9_FAT05230	NOT9	120
50466488	NOT9_FAT05230	NOT9	129
50466489	NOT9_FAT05230	NOT9	93
50466490	NOT9_FAT05230	NOT9	139
50466491	NOT9_FAT05230	NOT9	46
50466492	NOT9_FAT05230	NOT9	100
50466493	NOT9_FAT05230	NOT9	139
50466494	NOT9_FAT05230	NOT9	107
50466495	NOT9_FAT05230	NOT9	65
50466496	NOT9_FAT05230	NOT9	60
50466497	NOT9_FAT05230	NOT9	80
50466498	NOT9_FAT05230	NOT9	82
50466499	NOT9_FAT05230	NOT9	69
50466500	NOT9_FAT05230	NOT9	44
50466501	NOT9_FAT05230	NOT9	74
50466502	NOT9_FAT05230	NOT9	79
50466503	NOT9_FAT05230	NOT9	125
50466504	NOT9_FAT05230	NOT9	155
50466505	NOT9_FAT05230	NOT9	78
50466506	NOT9_FAT05230	NOT9	82
50466507	NOT9_FAT05230	NOT9	156
50466508	NOT9_FAT05230	NOT9	94
50466509	NOT9_FAT05230	NOT9	97
50466510	NOT9_FAT05230	NOT9	51
50466511	NOT9_FAT05230	NOT9	87
50466512	NOT9_FAT05230	NOT9	146
50466513	NOT9_FAT05230	NOT9	53
50466514	NOT9_FAT05230	NOT9	39
50466515	NOT9_FAT05230	NOT9	52
50466516	NOT9_FAT05230	NOT9	188
50466517	NOT9_FAT05230	NOT9	86
50466518	NOT9_FAT05230	NOT9	86
50466519	NOT9_FAT05230	NOT9	131
50466520	NOT9_FAT05230	NOT9	126
50466521	NOT9_FAT05230	NOT9	84
50466522	NOT9_FAT05230	NOT9	123
50466523	NOT9_FAT05230	NOT9	133
50466524	NOT9_FAT05230	NOT9	274
50466525	NOT9_FAT05230	NOT9	115
50466526	NOT9_FAT05230	NOT9	66
50466527	NOT9_FAT05230	NOT9	168
50466528	NOT9_FAT05230	NOT9	28
50466529	NOT9_FAT05230	NOT9	114
50466530	NOT9_FAT05230	NOT9	70
50466531	NOT9_FAT05230	NOT9	67
50466532	NOT9_FAT05230	NOT9	99
50466533	NOT9_FAT05230	NOT9	96
50466534	NOT9_FAT05230	NOT9	61
50466535	NOT9_FAT05230	NOT9	73
50466536	NOT9_FAT05230	NOT9	100
50466537	NOT9_FAT05230	NOT9	41
50466538	NOT9_FAT05230	NOT9	86
50466539	NOT9_FAT05230	NOT9	135
50466540	NOT9_FAT05230	NOT9	77
50466541	NOT9_FAT05230	NOT9	66
50466542	NOT9_FAT05230	NOT9	160
50466543	NOT9_FAT05230	NOT9	101
50466544	NOT9_FAT05230	NOT9	77
50466545	NOT9_FAT05230	NOT9	240
50466546	NOT9_FAT05230	NOT9	79
50466547	NOT9_FAT05230	NOT9	115
50466548	NOT9_FAT05230	NOT9	51
50466549	NOT9_FAT05230	NOT9	133
50466550	NOT9_FAT05230	NOT9	131
50466551	NOT9_FAT05230	NOT9	99
50466552	NOT9_FAT05230	NOT9	102
50466553	NOT9_FAT05230	NOT9	72
50466554	NOT9_FAT05230	NOT9	201
50466555	NOT9_FAT05230	NOT9	41
50466556	NOT9_FAT05230	NOT9	147
50466557	NOT9_FAT05230	NOT9	47
50466558	NOT9_FAT05230	NOT9	135
50466559	NOT9_FAT05230	NOT9	173
50466560	NOT9_FAT05230	NOT9	100
50466561	NOT9_FAT05230	NOT9	8
50466562	NOT9_FAT05230	NOT9	281
50466563	NOT9_FAT05230	NOT9	133
50466564	NOT9_FAT05230	NOT9	49
50466565	NOT9_FAT05230	NOT9	58
50466566	NOT9_FAT05230	NOT9	100
50466567	NOT9_FAT05230	NOT9	178
50466568	NOT9_FAT05230	NOT9	156
50466569	NOT9_FAT05230	NOT9	63
50466570	NOT9_FAT05230	NOT9	73
50466571	NOT9_FAT05230	NOT9	112
50466572	NOT9_FAT05230	NOT9	57
50466573	NOT9_FAT05230	NOT9	116
50466574	NOT9_FAT05230	NOT9	86
50466575	NOT9_FAT05230	NOT9	65
50466576	NOT9_FAT05230	NOT9	61
50466577	NOT9_FAT05230	NOT9	56
50466578	NOT9_FAT05230	NOT9	106
50466579	NOT9_FAT05230	NOT9	97
50466580	NOT9_FAT05230	NOT9	52
50466581	NOT9_FAT05230	NOT9	94
50466582	NOT9_FAT05230	NOT9	55
50466583	NOT9_FAT05230	NOT9	44
50466584	NOT9_FAT05230	NOT9	46
50466585	NOT9_FAT05230	NOT9	162
50466586	NOT9_FAT05230	NOT9	136
50466587	NOT9_FAT05230	NOT9	136
50466588	NOT9_FAT05230	NOT9	103
50466589	NOT9_FAT05230	NOT9	143
50466590	NOT9_FAT05230	NOT9	72
50466591	NOT9_FAT05230	NOT9	78
50466592	NOT9_FAT05230	NOT9	53
50466593	NOT9_FAT05230	NOT9	97
50466594	NOT9_FAT05230	NOT9	43
50466595	NOT9_FAT05230	NOT9	97
50466596	NOT9_FAT05230	NOT9	11
50466597	NOT9_FAT05230	NOT9	14
50466598	NOT9_FAT05230	NOT9	105
50466599	NOT9_FAT05230	NOT9	55
50466600	NOT9_FAT05230	NOT9	138
50466601	NOT9_FAT05230	NOT9	140
50466602	NOT9_FAT05230	NOT9	65
50466603	NOT9_FAT05230	NOT9	44
50466604	NOT9_FAT05230	NOT9	67
50466605	NOT9_FAT05230	NOT9	73
50466606	NOT9_FAT05230	NOT9	60
50466607	NOT9_FAT05230	NOT9	125
50466608	NOT9_FAT05230	NOT9	133
50466609	NOT9_FAT05230	NOT9	94
50466610	NOT9_FAT05230	NOT9	140
50466611	NOT9_FAT05230	NOT9	144
50466612	NOT9_FAT05230	NOT9	108
50466613	NOT9_FAT05230	NOT9	115
50466614	NOT9_FAT05230	NOT9	183
50466615	NOT9_FAT05230	NOT9	71
50466616	NOT9_FAT05230	NOT9	200
50466617	NOT9_FAT05230	NOT9	134
50466618	NOT9_FAT05230	NOT9	155
50466619	NOT9_FAT05230	NOT9	68
50466620	NOT9_FAT05230	NOT9	113
50466621	NOT9_FAT05230	NOT9	47
50466622	NOT9_FAT05230	NOT9	140
50466623	NOT9_FAT05230	NOT9	117
50466624	NOT9_FAT05230	NOT9	83
50466625	NOT9_FAT05230	NOT9	65
50466626	NOT9_FAT05230	NOT9	97
50466627	NOT9_FAT05230	NOT9	71
50466628	NOT9_FAT05230	NOT9	114
50466629	NOT9_FAT05230	NOT9	171
50466630	NOT9_FAT05230	NOT9	100
50466631	NOT9_FAT05230	NOT9	38
50466632	NOT9_FAT05230	NOT9	78
50466633	NOT9_FAT05230	NOT9	116
50466634	NOT9_FAT05230	NOT9	32
50466635	NOT9_FAT05230	NOT9	95
50466636	NOT9_FAT05230	NOT9	91
50466637	NOT9_FAT05230	NOT9	170
50466638	NOT9_FAT05230	NOT9	74
50466639	NOT9_FAT05230	NOT9	108
50466640	NOT9_FAT05230	NOT9	144
50466641	NOT9_FAT05230	NOT9	95
50466642	NOT9_FAT05230	NOT9	47
50466643	NOT9_FAT05230	NOT9	163
50466644	NOT9_FAT05230	NOT9	112
50466645	NOT9_FAT05230	NOT9	131
50466646	NOT9_FAT05230	NOT9	61
50466647	NOT9_FAT05230	NOT9	96
50466648	NOT9_FAT05230	NOT9	68
50466649	NOT9_FAT05230	NOT9	96
50466650	NOT9_FAT05230	NOT9	83
50466651	NOT9_FAT05230	NOT9	92
50466652	NOT9_FAT05230	NOT9	114
50466653	NOT9_FAT05230	NOT9	77
50466654	NOT9_FAT05230	NOT9	85
50466655	NOT9_FAT05230	NOT9	105
50466656	NOT9_FAT05230	NOT9	69
50466657	NOT9_FAT05230	NOT9	86
50466658	NOT9_FAT05230	NOT9	171
50466659	NOT9_FAT05230	NOT9	54
50466660	NOT9_FAT05230	NOT9	151
50466661	NOT9_FAT05230	NOT9	32
50466662	NOT9_FAT05230	NOT9	50
50466663	NOT9_FAT05230	NOT9	151
50466664	NOT9_FAT05230	NOT9	54
50466665	NOT9_FAT05230	NOT9	59
50466666	NOT9_FAT05230	NOT9	42
50466667	NOT9_FAT05230	NOT9	137
50466668	NOT9_FAT05230	NOT9	64
50466669	NOT9_FAT05230	NOT9	162
50466670	NOT9_FAT05230	NOT9	112
50466671	NOT9_FAT05230	NOT9	69
50466672	NOT9_FAT05230	NOT9	74
50466673	NOT9_FAT05230	NOT9	194
50466674	NOT9_FAT05230	NOT9	52
50466675	NOT9_FAT05230	NOT9	37
50466676	NOT9_FAT05230	NOT9	122
50466677	NOT9_FAT05230	NOT9	52
50466678	NOT9_FAT05230	NOT9	57
50466679	NOT9_FAT05230	NOT9	213
50466680	NOT9_FAT05230	NOT9	155
50466681	NOT9_FAT05230	NOT9	149
50466682	NOT9_FAT05230	NOT9	46
50466683	NOT9_FAT05230	NOT9	36
50466684	NOT9_FAT05230	NOT9	83
50466685	NOT9_FAT05230	NOT9	131
50466686	NOT9_FAT05230	NOT9	152
50466687	NOT9_FAT05230	NOT9	76
50466688	NOT9_FAT05230	NOT9	144
50466689	NOT9_FAT05230	NOT9	113
50466690	NOT9_FAT05230	NOT9	97
50466691	NOT9_FAT05230	NOT9	150
50466692	NOT9_FAT05230	NOT9	33
50466693	NOT9_FAT05230	NOT9	75
50466694	NOT9_FAT05230	NOT9	106
50466695	NOT9_FAT05230	NOT9	69
50466696	NOT9_FAT05230	NOT9	48
50466697	NOT9_FAT05230	NOT9	81
50466698	NOT9_FAT05230	NOT9	82
50466699	NOT9_FAT05230	NOT9	213
50466700	NOT9_FAT05230	NOT9	85
50466701	NOT9_FAT05230	NOT9	85
50466702	NOT9_FAT05230	NOT9	79
50466703	NOT9_FAT05230	NOT9	177
50466704	NOT9_FAT05230	NOT9	152
50466705	NOT9_FAT05230	NOT9	141
50466706	NOT9_FAT05230	NOT9	86
50466707	NOT9_FAT05230	NOT9	73
50466708	NOT9_FAT05230	NOT9	95
50466709	NOT9_FAT05230	NOT9	108
50466710	NOT9_FAT05230	NOT9	132
50466711	NOT9_FAT05230	NOT9	118
50466712	NOT9_FAT05230	NOT9	148
50466713	NOT9_FAT05230	NOT9	117
50466714	NOT9_FAT05230	NOT9	82
50466715	NOT9_FAT05230	NOT9	112
50466716	NOT9_FAT05230	NOT9	93
50466717	NOT9_FAT05230	NOT9	82
50466718	NOT9_FAT05230	NOT9	81
50466719	NOT9_FAT05230	NOT9	65
50466720	NOT9_FAT05230	NOT9	77
50466721	NOT9_FAT05230	NOT9	92
50466722	NOT9_FAT05230	NOT9	87
50466723	NOT9_FAT05230	NOT9	110
50466724	NOT9_FAT05230	NOT9	111
50466725	NOT9_FAT05230	NOT9	91
50466726	NOT9_FAT05230	NOT9	68
50466727	NOT9_FAT05230	NOT9	145
50466728	NOT9_FAT05230	NOT9	27
50466729	NOT9_FAT05230	NOT9	108
50466730	NOT9_FAT05230	NOT9	98
50466731	NOT9_FAT05230	NOT9	64
50466732	NOT9_FAT05230	NOT9	64
50466733	NOT9_FAT05230	NOT9	76
50466734	NOT9_FAT05230	NOT9	60
50466735	NOT9_FAT05230	NOT9	73
50466736	NOT9_FAT05230	NOT9	43
50466737	NOT9_FAT05230	NOT9	131
50466738	NOT9_FAT05230	NOT9	85
50466739	NOT9_FAT05230	NOT9	117
50466740	NOT9_FAT05230	NOT9	127
50466741	NOT9_FAT05230	NOT9	78
50466742	NOT9_FAT05230	NOT9	77
50466743	NOT9_FAT05230	NOT9	44
50466744	NOT9_FAT05230	NOT9	121
50466745	NOT9_FAT05230	NOT9	82
50466746	NOT9_FAT05230	NOT9	105
50466747	NOT9_FAT05230	NOT9	116
50466748	NOT9_FAT05230	NOT9	66
50466749	NOT9_FAT05230	NOT9	39
50466750	NOT9_FAT05230	NOT9	88
50466751	NOT9_FAT05230	NOT9	115
50466752	NOT9_FAT05230	NOT9	138
50466753	NOT9_FAT05230	NOT9	138
50466754	NOT9_FAT05230	NOT9	135
50466755	NOT9_FAT05230	NOT9	38
50466756	NOT9_FAT05230	NOT9	70
50466757	NOT9_FAT05230	NOT9	35
50466758	NOT9_FAT05230	NOT9	161
50466759	NOT9_FAT05230	NOT9	51
50466760	NOT9_FAT05230	NOT9	152
50466761	NOT9_FAT05230	NOT9	76
50466762	NOT9_FAT05230	NOT9	49
50466763	NOT9_FAT05230	NOT9	42
50466764	NOT9_FAT05230	NOT9	133
50466765	NOT9_FAT05230	NOT9	159
50466766	NOT9_FAT05230	NOT9	45
50466767	NOT9_FAT05230	NOT9	80
50466768	NOT9_FAT05230	NOT9	180
50466769	NOT9_FAT05230	NOT9	212
50466770	NOT9_FAT05230	NOT9	79
50466771	NOT9_FAT05230	NOT9	49
50466772	NOT9_FAT05230	NOT9	126
50466773	NOT9_FAT05230	NOT9	172
50466774	NOT9_FAT05230	NOT9	103
50466775	NOT9_FAT05230	NOT9	85
50466776	NOT9_FAT05230	NOT9	180
50466777	NOT9_FAT05230	NOT9	59
50466778	NOT9_FAT05230	NOT9	119
50466779	NOT9_FAT05230	NOT9	80
50466780	NOT9_FAT05230	NOT9	266
50466781	NOT9_FAT05230	NOT9	93
50466782	NOT9_FAT05230	NOT9	65
50466783	NOT9_FAT05230	NOT9	96
50466784	NOT9_FAT05230	NOT9	68
50466785	NOT9_FAT05230	NOT9	99
50466786	NOT9_FAT05230	NOT9	71
50466787	NOT9_FAT05230	NOT9	211
50466788	NOT9_FAT05230	NOT9	128
50466789	NOT9_FAT05230	NOT9	147
50466790	NOT9_FAT05230	NOT9	73
50466791	NOT9_FAT05230	NOT9	69
50466792	NOT9_FAT05230	NOT9	124
50466793	NOT9_FAT05230	NOT9	110
50466794	NOT9_FAT05230	NOT9	87
50466795	NOT9_FAT05230	NOT9	54
50466796	NOT9_FAT05230	NOT9	73
50466797	NOT9_FAT05230	NOT9	63
50466798	NOT9_FAT05230	NOT9	54
50466799	NOT9_FAT05230	NOT9	99
50466800	NOT9_FAT05230	NOT9	29
50466801	NOT9_FAT05230	NOT9	113
50466802	NOT9_FAT05230	NOT9	41
50466803	NOT9_FAT05230	NOT9	88
50466804	NOT9_FAT05230	NOT9	65
50466805	NOT9_FAT05230	NOT9	124
50466806	NOT9_FAT05230	NOT9	171
50466807	NOT9_FAT05230	NOT9	171
50466808	NOT9_FAT05230	NOT9	176
50466809	NOT9_FAT05230	NOT9	115
50466810	NOT9_FAT05230	NOT9	69
50466811	NOT9_FAT05230	NOT9	51
50466812	NOT9_FAT05230	NOT9	77
50466813	NOT9_FAT05230	NOT9	159
50466814	NOT9_FAT05230	NOT9	94
50466815	NOT9_FAT05230	NOT9	185
50466816	NOT9_FAT05230	NOT9	100
50466817	NOT9_FAT05230	NOT9	51
50466818	NOT9_FAT05230	NOT9	120
50466819	NOT9_FAT05230	NOT9	80
50466820	NOT9_FAT05230	NOT9	96
50466821	NOT9_FAT05230	NOT9	81
50466822	NOT9_FAT05230	NOT9	98
50466823	NOT9_FAT05230	NOT9	67
50466824	NOT9_FAT05230	NOT9	165
50466825	NOT9_FAT05230	NOT9	142
50466826	NOT9_FAT05230	NOT9	85
50466827	NOT9_FAT05230	NOT9	24
50466828	NOT9_FAT05230	NOT9	37
50466829	NOT9_FAT05230	NOT9	142
50466830	NOT9_FAT05230	NOT9	131
50466831	NOT9_FAT05230	NOT9	194
50466832	NOT9_FAT05230	NOT9	86
50466833	NOT9_FAT05230	NOT9	47
50466834	NOT9_FAT05230	NOT9	118
50466835	NOT9_FAT05230	NOT9	67
50466836	NOT9_FAT05230	NOT9	155
50466837	NOT9_FAT05230	NOT9	95
50466838	NOT9_FAT05230	NOT9	92
50466839	NOT9_FAT05230	NOT9	143
50466840	NOT9_FAT05230	NOT9	105
50466841	NOT9_FAT05230	NOT9	75
50466842	NOT9_FAT05230	NOT9	81
50466843	NOT9_FAT05230	NOT9	95
50466844	NOT9_FAT05230	NOT9	49
50466845	NOT9_FAT05230	NOT9	84
50466846	NOT9_FAT05230	NOT9	72
50466847	NOT9_FAT05230	NOT9	52
50466848	NOT9_FAT05230	NOT9	49
50466849	NOT9_FAT05230	NOT9	60
50466850	NOT9_FAT05230	NOT9	122
50466851	NOT9_FAT05230	NOT9	107
50466852	NOT9_FAT05230	NOT9	40
50466853	NOT9_FAT05230	NOT9	54
50466854	NOT9_FAT05230	NOT9	68
50466855	NOT9_FAT05230	NOT9	63
50466856	NOT9_FAT05230	NOT9	84
50466857	NOT9_FAT05230	NOT9	56
50466858	NOT9_FAT05230	NOT9	121
50466859	NOT9_FAT05230	NOT9	146
50466860	NOT9_FAT05230	NOT9	120
50466861	NOT9_FAT05230	NOT9	158
50466862	NOT9_FAT05230	NOT9	132
50466863	NOT9_FAT05230	NOT9	52
50466864	NOT9_FAT05230	NOT9	94
50466865	NOT9_FAT05230	NOT9	134
50466866	NOT9_FAT05230	NOT9	251
50466867	NOT9_FAT05230	NOT9	18
50466868	NOT9_FAT05230	NOT9	97
50466869	NOT9_FAT05230	NOT9	50
50466870	NOT9_FAT05230	NOT9	86
50466871	NOT9_FAT05230	NOT9	139
50466872	NOT9_FAT05230	NOT9	35
50466873	NOT9_FAT05230	NOT9	161
50466874	NOT9_FAT05230	NOT9	124
50466875	NOT9_FAT05230	NOT9	255
50466876	NOT9_FAT05230	NOT9	130
50466877	NOT9_FAT05230	NOT9	86
50466878	NOT9_FAT05230	NOT9	84
50466879	NOT9_FAT05230	NOT9	136
50466880	NOT9_FAT05230	NOT9	66
50466881	NOT9_FAT05230	NOT9	108
50466882	NOT9_FAT05230	NOT9	93
50466883	NOT9_FAT05230	NOT9	120
50466884	NOT9_FAT05230	NOT9	120
50466885	NOT9_FAT05230	NOT9	54
50466886	NOT9_FAT05230	NOT9	93
50466887	NOT9_FAT05230	NOT9	168
50466888	NOT9_FAT05230	NOT9	68
50466889	NOT9_FAT05230	NOT9	83
50466890	NOT9_FAT05230	NOT9	53
50466891	NOT9_FAT05230	NOT9	177
50466892	NOT9_FAT05230	NOT9	144
50466893	NOT9_FAT05230	NOT9	54
50466894	NOT9_FAT05230	NOT9	54
50466895	NOT9_FAT05230	NOT9	106
50466896	NOT9_FAT05230	NOT9	51
50466897	NOT9_FAT05230	NOT9	135
50466898	NOT9_FAT05230	NOT9	76
50466899	NOT9_FAT05230	NOT9	41
50466900	NOT9_FAT05230	NOT9	94
50466901	NOT9_FAT05230	NOT9	23
50466902	NOT9_FAT05230	NOT9	107
50466903	NOT9_FAT05230	NOT9	77
50466904	NOT9_FAT05230	NOT9	71
50466905	NOT9_FAT05230	NOT9	123
50466906	NOT9_FAT05230	NOT9	80
50466907	NOT9_FAT05230	NOT9	48
50466908	NOT9_FAT05230	NOT9	71
50466909	NOT9_FAT05230	NOT9	75
50466910	NOT9_FAT05230	NOT9	52
50466911	NOT9_FAT05230	NOT9	98
50466912	NOT9_FAT05230	NOT9	122
50466913	NOT9_FAT05230	NOT9	206
50466914	NOT9_FAT05230	NOT9	63
50466915	NOT9_FAT05230	NOT9	217
50466916	NOT9_FAT05230	NOT9	184
50466917	NOT9_FAT05230	NOT9	37
50466918	NOT9_FAT05230	NOT9	174
50466919	NOT9_FAT05230	NOT9	131
50466920	NOT9_FAT05230	NOT9	170
50466921	NOT9_FAT05230	NOT9	80
50466922	NOT9_FAT05230	NOT9	69
50466923	NOT9_FAT05230	NOT9	132
50466924	NOT9_FAT05230	NOT9	96
50466925	NOT9_FAT05230	NOT9	154
50466926	NOT9_FAT05230	NOT9	53
50466927	NOT9_FAT05230	NOT9	125
50466928	NOT9_FAT05230	NOT9	36
50466929	NOT9_FAT05230	NOT9	53
50466930	NOT9_FAT05230	NOT9	59
50466931	NOT9_FAT05230	NOT9	95
50466932	NOT9_FAT05230	NOT9	27
50466933	NOT9_FAT05230	NOT9	134
50466934	NOT9_FAT05230	NOT9	83
50466935	NOT9_FAT05230	NOT9	70
50466936	NOT9_FAT05230	NOT9	46
50466937	NOT9_FAT05230	NOT9	139
50466938	NOT9_FAT05230	NOT9	178
50466939	NOT9_FAT05230	NOT9	206
50466940	NOT9_FAT05230	NOT9	167
50466941	NOT9_FAT05230	NOT9	100
50466942	NOT9_FAT05230	NOT9	121
50466943	NOT9_FAT05230	NOT9	94
50466944	NOT9_FAT05230	NOT9	79
50466945	NOT9_FAT05230	NOT9	114
50466946	NOT9_FAT05230	NOT9	76
50466947	NOT9_FAT05230	NOT9	120
50466948	NOT9_FAT05230	NOT9	32
50466949	NOT9_FAT05230	NOT9	119
50466950	NOT9_FAT05230	NOT9	183
50466951	NOT9_FAT05230	NOT9	113
50466952	NOT9_FAT05230	NOT9	153
50466953	NOT9_FAT05230	NOT9	115
50466954	NOT9_FAT05230	NOT9	113
50466955	NOT9_FAT05230	NOT9	50
50466956	NOT9_FAT05230	NOT9	54
50466957	NOT9_FAT05230	NOT9	100
50466958	NOT9_FAT05230	NOT9	251
50466959	NOT9_FAT05230	NOT9	52
50466960	NOT9_FAT05230	NOT9	121
50466961	NOT9_FAT05230	NOT9	48
50466962	NOT9_FAT05230	NOT9	81
50466963	NOT9_FAT05230	NOT9	135
50466964	NOT9_FAT05230	NOT9	157
50466965	NOT9_FAT05230	NOT9	58
50466966	NOT9_FAT05230	NOT9	138
50466967	NOT9_FAT05230	NOT9	118
50466968	NOT9_FAT05230	NOT9	65
50466969	NOT9_FAT05230	NOT9	120
50466970	NOT9_FAT05230	NOT9	117
50466971	NOT9_FAT05230	NOT9	97
50466972	NOT9_FAT05230	NOT9	53
50466973	NOT9_FAT05230	NOT9	90
50466974	NOT9_FAT05230	NOT9	69
50466975	NOT9_FAT05230	NOT9	75
50466976	NOT9_FAT05230	NOT9	103
50466977	NOT9_FAT05230	NOT9	145
50466978	NOT9_FAT05230	NOT9	107
50466979	NOT9_FAT05230	NOT9	187
50466980	NOT9_FAT05230	NOT9	93
50466981	NOT9_FAT05230	NOT9	109
50466982	NOT9_FAT05230	NOT9	79
50466983	NOT9_FAT05230	NOT9	99
50466984	NOT9_FAT05230	NOT9	76
50466985	NOT9_FAT05230	NOT9	43
50466986	NOT9_FAT05230	NOT9	59
50466987	NOT9_FAT05230	NOT9	87
50466988	NOT9_FAT05230	NOT9	57
50466989	NOT9_FAT05230	NOT9	38
50466990	NOT9_FAT05230	NOT9	111
50466991	NOT9_FAT05230	NOT9	57
50466992	NOT9_FAT05230	NOT9	77
50466993	NOT9_FAT05230	NOT9	158
50466994	NOT9_FAT05230	NOT9	98
50466995	NOT9_FAT05230	NOT9	98
50466996	NOT9_FAT05230	NOT9	86
50466997	NOT9_FAT05230	NOT9	97
50466998	NOT9_FAT05230	NOT9	97
50466999	NOT9_FAT05230	NOT9	78
50467000	NOT9_FAT05230	NOT9	49
50467001	NOT9_FAT05230	NOT9	149
50467002	NOT9_FAT05230	NOT9	49
50467003	NOT9_FAT05230	NOT9	146
50467004	NOT9_FAT05230	NOT9	115
50467005	NOT9_FAT05230	NOT9	226
50467006	NOT9_FAT05230	NOT9	92
50467007	NOT9_FAT05230	NOT9	81
50467008	NOT9_FAT05230	NOT9	139
50467009	NOT9_FAT05230	NOT9	146
50467010	NOT9_FAT05230	NOT9	174
50467011	NOT9_FAT05230	NOT9	74
50467012	NOT9_FAT05230	NOT9	105
50467013	NOT9_FAT05230	NOT9	14
50467014	NOT9_FAT05230	NOT9	81
50467015	NOT9_FAT05230	NOT9	113
50467016	NOT9_FAT05230	NOT9	71
50467017	NOT9_FAT05230	NOT9	31
50467018	NOT9_FAT05230	NOT9	48
50467019	NOT9_FAT05230	NOT9	116
50467020	NOT9_FAT05230	NOT9	98
50467021	NOT9_FAT05230	NOT9	62
50467022	NOT9_FAT05230	NOT9	82
50467023	NOT9_FAT05230	NOT9	71
50467024	NOT9_FAT05230	NOT9	50
50467025	NOT9_FAT05230	NOT9	106
50467026	NOT9_FAT05230	NOT9	39
50467027	NOT9_FAT05230	NOT9	119
50467028	NOT9_FAT05230	NOT9	151
50467029	NOT9_FAT05230	NOT9	101
50467030	NOT9_FAT05230	NOT9	93
50467031	NOT9_FAT05230	NOT9	103
50467032	NOT9_FAT05230	NOT9	68
50467033	NOT9_FAT05230	NOT9	146
50467034	NOT9_FAT05230	NOT9	60
50467035	NOT9_FAT05230	NOT9	151
50467036	NOT9_FAT05230	NOT9	112
50467037	NOT9_FAT05230	NOT9	155
50467038	NOT9_FAT05230	NOT9	109
50467039	NOT9_FAT05230	NOT9	87
50467040	NOT9_FAT05230	NOT9	163
50467041	NOT9_FAT05230	NOT9	77
50467042	NOT9_FAT05230	NOT9	68
50467043	NOT9_FAT05230	NOT9	129
50467044	NOT9_FAT05230	NOT9	59
50467045	NOT9_FAT05230	NOT9	64
50467046	NOT9_FAT05230	NOT9	30
50467047	NOT9_FAT05230	NOT9	67
50467048	NOT9_FAT05230	NOT9	167
50467049	NOT9_FAT05230	NOT9	134
50467050	NOT9_FAT05230	NOT9	53
50467051	NOT9_FAT05230	NOT9	63
50467052	NOT9_FAT05230	NOT9	78
50467053	NOT9_FAT05230	NOT9	107
50467054	NOT9_FAT05230	NOT9	111
50467055	NOT9_FAT05230	NOT9	214
50467056	NOT9_FAT05230	NOT9	263
50467057	NOT9_FAT05230	NOT9	128
50467058	NOT9_FAT05230	NOT9	132
50467059	NOT9_FAT05230	NOT9	70
50467060	NOT9_FAT05230	NOT9	99
50467061	NOT9_FAT05230	NOT9	97
50467062	NOT9_FAT05230	NOT9	94
50467063	NOT9_FAT05230	NOT9	106
50467064	NOT9_FAT05230	NOT9	175
50467065	NOT9_FAT05230	NOT9	147
50467066	NOT9_FAT05230	NOT9	54
50467067	NOT9_FAT05230	NOT9	110
50467068	NOT9_FAT05230	NOT9	99
50467069	NOT9_FAT05230	NOT9	110
50467070	NOT9_FAT05230	NOT9	129
50467071	NOT9_FAT05230	NOT9	167
50467072	NOT9_FAT05230	NOT9	74
50467073	NOT9_FAT05230	NOT9	51
50467074	NOT9_FAT05230	NOT9	121
50467075	NOT9_FAT05230	NOT9	87
50467076	NOT9_FAT05230	NOT9	69
50467077	NOT9_FAT05230	NOT9	184
50467078	NOT9_FAT05230	NOT9	127
50467079	NOT9_FAT05230	NOT9	55
50467080	NOT9_FAT05230	NOT9	125
50467081	NOT9_FAT05230	NOT9	116
50467082	NOT9_FAT05230	NOT9	97
50467083	NOT9_FAT05230	NOT9	23
50467084	NOT9_FAT05230	NOT9	63
50467085	NOT9_FAT05230	NOT9	136
50467086	NOT9_FAT05230	NOT9	138
50467087	NOT9_FAT05230	NOT9	132
50467088	NOT9_FAT05230	NOT9	51
50467089	NOT9_FAT05230	NOT9	195
50467090	NOT9_FAT05230	NOT9	35
50467091	NOT9_FAT05230	NOT9	74
50467092	NOT9_FAT05230	NOT9	121
50467093	NOT9_FAT05230	NOT9	116
50467094	NOT9_FAT05230	NOT9	73
50467095	NOT9_FAT05230	NOT9	100
50467096	NOT9_FAT05230	NOT9	160
50467097	NOT9_FAT05230	NOT9	53
50467098	NOT9_FAT05230	NOT9	64
50467099	NOT9_FAT05230	NOT9	87
50467100	NOT9_FAT05230	NOT9	130
50467101	NOT9_FAT05230	NOT9	130
50467102	NOT9_FAT05230	NOT9	121
50467103	NOT9_FAT05230	NOT9	60
50467104	NOT9_FAT05230	NOT9	115
50467105	NOT9_FAT05230	NOT9	60
50467106	NOT9_FAT05230	NOT9	159
50467107	NOT9_FAT05230	NOT9	187
50467108	NOT9_FAT05230	NOT9	62
50467109	NOT9_FAT05230	NOT9	137
50467110	NOT9_FAT05230	NOT9	72
50467111	NOT9_FAT05230	NOT9	88
50467112	NOT9_FAT05230	NOT9	67
50467113	NOT9_FAT05230	NOT9	142
50467114	NOT9_FAT05230	NOT9	98
50467115	NOT9_FAT05230	NOT9	143
50467116	NOT9_FAT05230	NOT9	69
50467117	NOT9_FAT05230	NOT9	89
50467118	NOT9_FAT05230	NOT9	72
50467119	NOT9_FAT05230	NOT9	131
50467120	NOT9_FAT05230	NOT9	108
50467121	NOT9_FAT05230	NOT9	130
50467122	NOT9_FAT05230	NOT9	157
50467123	NOT9_FAT05230	NOT9	136
50467124	NOT9_FAT05230	NOT9	77
50467125	NOT9_FAT05230	NOT9	70
50467126	NOT9_FAT05230	NOT9	160
50467127	NOT9_FAT05230	NOT9	100
50467128	NOT9_FAT05230	NOT9	135
50467129	NOT9_FAT05230	NOT9	178
50467130	NOT9_FAT05230	NOT9	54
50467131	NOT9_FAT05230	NOT9	96
50467132	NOT9_FAT05230	NOT9	104
50467133	NOT9_FAT05230	NOT9	62
50467134	NOT9_FAT05230	NOT9	132
50467135	NOT9_FAT05230	NOT9	153
50467136	NOT9_FAT05230	NOT9	64
50467137	NOT9_FAT05230	NOT9	82
50467138	NOT9_FAT05230	NOT9	61
50467139	NOT9_FAT05230	NOT9	156
50467140	NOT9_FAT05230	NOT9	161
50467141	NOT9_FAT05230	NOT9	73
50467142	NOT9_FAT05230	NOT9	60
50467143	NOT9_FAT05230	NOT9	74
50467144	NOT9_FAT05230	NOT9	107
50467145	NOT9_FAT05230	NOT9	144
50467146	NOT9_FAT05230	NOT9	112
50467147	NOT9_FAT05230	NOT9	32
50467148	NOT9_FAT05230	NOT9	126
50467149	NOT9_FAT05230	NOT9	55
50467150	NOT9_FAT05230	NOT9	58
50467151	NOT9_FAT05230	NOT9	7
50467152	NOT9_FAT05230	NOT9	34
50467153	NOT9_FAT05230	NOT9	59
50467154	NOT9_FAT05230	NOT9	163
50467155	NOT9_FAT05230	NOT9	39
50467156	NOT9_FAT05230	NOT9	142
50467157	NOT9_FAT05230	NOT9	107
50467158	NOT9_FAT05230	NOT9	65
50467159	NOT9_FAT05230	NOT9	65
50467160	NOT9_FAT05230	NOT9	66
50467161	NOT9_FAT05230	NOT9	99
50467162	NOT9_FAT05230	NOT9	120
50467163	NOT9_FAT05230	NOT9	128
50467164	NOT9_FAT05230	NOT9	111
50467165	NOT9_FAT05230	NOT9	87
50467166	NOT9_FAT05230	NOT9	113
50467167	NOT9_FAT05230	NOT9	59
50467168	NOT9_FAT05230	NOT9	88
50467169	NOT9_FAT05230	NOT9	7
50467170	NOT9_FAT05230	NOT9	66
50467171	NOT9_FAT05230	NOT9	140
50467172	NOT9_FAT05230	NOT9	146
50467173	NOT9_FAT05230	NOT9	152
50467174	NOT9_FAT05230	NOT9	126
50467175	NOT9_FAT05230	NOT9	279
50467176	NOT9_FAT05230	NOT9	119
50467177	NOT9_FAT05230	NOT9	122
50467178	NOT9_FAT05230	NOT9	136
50467179	NOT9_FAT05230	NOT9	66
50467180	NOT9_FAT05230	NOT9	109
50467181	NOT9_FAT05230	NOT9	61
50467182	NOT9_FAT05230	NOT9	103
50467183	NOT9_FAT05230	NOT9	79
50467184	NOT9_FAT05230	NOT9	71
50467185	NOT9_FAT05230	NOT9	91
50467186	NOT9_FAT05230	NOT9	47
50467187	NOT9_FAT05230	NOT9	52
50467188	NOT9_FAT05230	NOT9	154
50467189	NOT9_FAT05230	NOT9	113
50467190	NOT9_FAT05230	NOT9	89
50467191	NOT9_FAT05230	NOT9	143
50467192	NOT9_FAT05230	NOT9	80
50467193	NOT9_FAT05230	NOT9	173
50467194	NOT9_FAT05230	NOT9	104
50467195	NOT9_FAT05230	NOT9	94
50467196	NOT9_FAT05230	NOT9	75
50467197	NOT9_FAT05230	NOT9	145
50467198	NOT9_FAT05230	NOT9	74
50467199	NOT9_FAT05230	NOT9	52
50467200	NOT9_FAT05230	NOT9	128
50467201	NOT9_FAT05230	NOT9	114
50467202	NOT9_FAT05230	NOT9	97
50467203	NOT9_FAT05230	NOT9	49
50467204	NOT9_FAT05230	NOT9	180
50467205	NOT9_FAT05230	NOT9	129
50467206	NOT9_FAT05230	NOT9	92
50467207	NOT9_FAT05230	NOT9	107
50467208	NOT9_FAT05230	NOT9	72
50467209	NOT9_FAT05230	NOT9	100
50467210	NOT9_FAT05230	NOT9	152
50467211	NOT9_FAT05230	NOT9	65
50467212	NOT9_FAT05230	NOT9	88
50467213	NOT9_FAT05230	NOT9	109
50467214	NOT9_FAT05230	NOT9	105
50467215	NOT9_FAT05230	NOT9	107
50467216	NOT9_FAT05230	NOT9	92
50467217	NOT9_FAT05230	NOT9	129
50467218	NOT9_FAT05230	NOT9	78
50467219	NOT9_FAT05230	NOT9	118
50467220	NOT9_FAT05230	NOT9	211
50467221	NOT9_FAT05230	NOT9	114
50467222	NOT9_FAT05230	NOT9	203
50467223	NOT9_FAT05230	NOT9	162
50467224	NOT9_FAT05230	NOT9	54
50467225	NOT9_FAT05230	NOT9	231
50467226	NOT9_FAT05230	NOT9	162
50467227	NOT9_FAT05230	NOT9	95
50467228	NOT9_FAT05230	NOT9	37
50467229	NOT9_FAT05230	NOT9	83
50467230	NOT9_FAT05230	NOT9	159
50467231	NOT9_FAT05230	NOT9	153
50467232	NOT9_FAT05230	NOT9	81
50467233	NOT9_FAT05230	NOT9	124
50467234	NOT9_FAT05230	NOT9	92
50467235	NOT9_FAT05230	NOT9	98
50467236	NOT9_FAT05230	NOT9	115
50467237	NOT9_FAT05230	NOT9	65
50467238	NOT9_FAT05230	NOT9	85
50467239	NOT9_FAT05230	NOT9	60
50467240	NOT9_FAT05230	NOT9	115
50467241	NOT9_FAT05230	NOT9	71
50467242	NOT9_FAT05230	NOT9	60
50467243	NOT9_FAT05230	NOT9	141
50467244	NOT9_FAT05230	NOT9	38
50467245	NOT9_FAT05230	NOT9	77
50467246	NOT9_FAT05230	NOT9	57
50467247	NOT9_FAT05230	NOT9	106
50467248	NOT9_FAT05230	NOT9	151
50467249	NOT9_FAT05230	NOT9	86
50467250	NOT9_FAT05230	NOT9	98
50467251	NOT9_FAT05230	NOT9	69
50467252	NOT9_FAT05230	NOT9	62
50467253	NOT9_FAT05230	NOT9	105
50467254	NOT9_FAT05230	NOT9	92
50467255	NOT9_FAT05230	NOT9	83
50467256	NOT9_FAT05230	NOT9	60
50467257	NOT9_FAT05230	NOT9	102
50467258	NOT9_FAT05230	NOT9	105
50467259	NOT9_FAT05230	NOT9	124
50467260	NOT9_FAT05230	NOT9	150
50467261	NOT9_FAT05230	NOT9	197
50467262	NOT9_FAT05230	NOT9	79
50467263	NOT9_FAT05230	NOT9	97
50467264	NOT9_FAT05230	NOT9	164
50467265	NOT9_FAT05230	NOT9	77
50467266	NOT9_FAT05230	NOT9	95
50467267	NOT9_FAT05230	NOT9	53
50467268	NOT9_FAT05230	NOT9	141
50467269	NOT9_FAT05230	NOT9	119
50467270	NOT9_FAT05230	NOT9	137
50467271	NOT9_FAT05230	NOT9	52
50467272	NOT9_FAT05230	NOT9	115
50467273	NOT9_FAT05230	NOT9	55
50467274	NOT9_FAT05230	NOT9	45
50467275	NOT9_FAT05230	NOT9	70
50467276	NOT9_FAT05230	NOT9	93
50467277	NOT9_FAT05230	NOT9	133
50467278	NOT9_FAT05230	NOT9	226
50467279	NOT9_FAT05230	NOT9	118
50467280	NOT9_FAT05230	NOT9	136
50467281	NOT9_FAT05230	NOT9	96
50467282	NOT9_FAT05230	NOT9	96
50467283	NOT9_FAT05230	NOT9	95
50467284	NOT9_FAT05230	NOT9	67
50467285	NOT9_FAT05230	NOT9	62
50467286	NOT9_FAT05230	NOT9	114
50467287	NOT9_FAT05230	NOT9	56
50467288	NOT9_FAT05230	NOT9	108
50467289	NOT9_FAT05230	NOT9	134
50467290	NOT9_FAT05230	NOT9	72
50467291	NOT9_FAT05230	NOT9	84
50467292	NOT9_FAT05230	NOT9	95
50467293	NOT9_FAT05230	NOT9	79
50467294	NOT9_FAT05230	NOT9	80
50467295	NOT9_FAT05230	NOT9	29
50467296	NOT9_FAT05230	NOT9	113
50467297	NOT9_FAT05230	NOT9	225
50467298	NOT9_FAT05230	NOT9	35
50467299	NOT9_FAT05230	NOT9	75
50467300	NOT9_FAT05230	NOT9	64
50467301	NOT9_FAT05230	NOT9	105
50467302	NOT9_FAT05230	NOT9	85
50467303	NOT9_FAT05230	NOT9	61
50467304	NOT9_FAT05230	NOT9	133
50467305	NOT9_FAT05230	NOT9	101
50467306	NOT9_FAT05230	NOT9	118
50467307	NOT9_FAT05230	NOT9	118
50467308	NOT9_FAT05230	NOT9	58
50467309	NOT9_FAT05230	NOT9	133
50467310	NOT9_FAT05230	NOT9	75
50467311	NOT9_FAT05230	NOT9	108
50467312	NOT9_FAT05230	NOT9	128
50467313	NOT9_FAT05230	NOT9	69
50467314	NOT9_FAT05230	NOT9	83
50467315	NOT9_FAT05230	NOT9	146
50467316	NOT9_FAT05230	NOT9	106
50467317	NOT9_FAT05230	NOT9	74
50467318	NOT9_FAT05230	NOT9	132
50467319	NOT9_FAT05230	NOT9	80
50467320	NOT9_FAT05230	NOT9	39
50467321	NOT9_FAT05230	NOT9	145
50467322	NOT9_FAT05230	NOT9	65
50467323	NOT9_FAT05230	NOT9	149
50467324	NOT9_FAT05230	NOT9	79
50467325	NOT9_FAT05230	NOT9	72
50467326	NOT9_FAT05230	NOT9	48
50467327	NOT9_FAT05230	NOT9	78
50467328	NOT9_FAT05230	NOT9	88
50467329	NOT9_FAT05230	NOT9	48
50467330	NOT9_FAT05230	NOT9	90
50467331	NOT9_FAT05230	NOT9	98
50467332	NOT9_FAT05230	NOT9	69
50467333	NOT9_FAT05230	NOT9	44
50467334	NOT9_FAT05230	NOT9	55
50467335	NOT9_FAT05230	NOT9	100
50467336	NOT9_FAT05230	NOT9	164
50467337	NOT9_FAT05230	NOT9	178
50467338	NOT9_FAT05230	NOT9	56
50467339	NOT9_FAT05230	NOT9	97
50467340	NOT9_FAT05230	NOT9	26
50467341	NOT9_FAT05230	NOT9	56
50467342	NOT9_FAT05230	NOT9	92
50467343	NOT9_FAT05230	NOT9	70
50467344	NOT9_FAT05230	NOT9	118
50467345	NOT9_FAT05230	NOT9	126
50467346	NOT9_FAT05230	NOT9	159
50467347	NOT9_FAT05230	NOT9	68
50467348	NOT9_FAT05230	NOT9	139
50467349	NOT9_FAT05230	NOT9	73
50467350	NOT9_FAT05230	NOT9	81
50467351	NOT9_FAT05230	NOT9	98
50467352	NOT9_FAT05230	NOT9	118
50467353	NOT9_FAT05230	NOT9	125
50467354	NOT9_FAT05230	NOT9	90
50467355	NOT9_FAT05230	NOT9	128
50467356	NOT9_FAT05230	NOT9	99
50467357	NOT9_FAT05230	NOT9	82
50467358	NOT9_FAT05230	NOT9	95
50467359	NOT9_FAT05230	NOT9	117
50467360	NOT9_FAT05230	NOT9	42
50467361	NOT9_FAT05230	NOT9	231
50467362	NOT9_FAT05230	NOT9	137
50467363	NOT9_FAT05230	NOT9	48
50467364	NOT9_FAT05230	NOT9	88
50467365	NOT9_FAT05230	NOT9	109
50467366	NOT9_FAT05230	NOT9	78
50467367	NOT9_FAT05230	NOT9	79
50467368	NOT9_FAT05230	NOT9	98
50467369	NOT9_FAT05230	NOT9	46
50467370	NOT9_FAT05230	NOT9	126
50467371	NOT9_FAT05230	NOT9	65
50467372	NOT9_FAT05230	NOT9	90
50467373	NOT9_FAT05230	NOT9	109
50467374	NOT9_FAT05230	NOT9	96
50467375	NOT9_FAT05230	NOT9	93
50467376	NOT9_FAT05230	NOT9	103
50467377	NOT9_FAT05230	NOT9	110
50467378	NOT9_FAT05230	NOT9	98
50467379	NOT9_FAT05230	NOT9	88
50467380	NOT9_FAT05230	NOT9	62
50467381	NOT9_FAT05230	NOT9	199
50467382	NOT9_FAT05230	NOT9	80
50467383	NOT9_FAT05230	NOT9	112
50467384	NOT9_FAT05230	NOT9	186
50467385	NOT9_FAT05230	NOT9	106
50467386	NOT9_FAT05230	NOT9	137
50467387	NOT9_FAT05230	NOT9	95
50467388	NOT9_FAT05230	NOT9	126
50467389	NOT9_FAT05230	NOT9	107
50467390	NOT9_FAT05230	NOT9	58
50467391	NOT9_FAT05230	NOT9	129
50467392	NOT9_FAT05230	NOT9	68
50467393	NOT9_FAT05230	NOT9	77
50467394	NOT9_FAT05230	NOT9	84
50467395	NOT9_FAT05230	NOT9	100
50467396	NOT9_FAT05230	NOT9	91
50467397	NOT9_FAT05230	NOT9	83
50467398	NOT9_FAT05230	NOT9	107
50467399	NOT9_FAT05230	NOT9	68
50467400	NOT9_FAT05230	NOT9	108
50467401	NOT9_FAT05230	NOT9	88
50467402	NOT9_FAT05230	NOT9	132
50467403	NOT9_FAT05230	NOT9	38
50467404	NOT9_FAT05230	NOT9	66
50467405	NOT9_FAT05230	NOT9	44
50467406	NOT9_FAT05230	NOT9	35
50467407	NOT9_FAT05230	NOT9	166
50467408	NOT9_FAT05230	NOT9	51
50467409	NOT9_FAT05230	NOT9	126
50467410	NOT9_FAT05230	NOT9	121
50467411	NOT9_FAT05230	NOT9	149
50467412	NOT9_FAT05230	NOT9	129
50467413	NOT9_FAT05230	NOT9	78
50467414	NOT9_FAT05230	NOT9	85
50467415	NOT9_FAT05230	NOT9	150
50467416	NOT9_FAT05230	NOT9	65
50467417	NOT9_FAT05230	NOT9	59
50467418	NOT9_FAT05230	NOT9	53
50467419	NOT9_FAT05230	NOT9	91
50467420	NOT9_FAT05230	NOT9	84
50467421	NOT9_FAT05230	NOT9	84
50467422	NOT9_FAT05230	NOT9	102
50467423	NOT9_FAT05230	NOT9	77
50467424	NOT9_FAT05230	NOT9	47
50467425	NOT9_FAT05230	NOT9	54
50467426	NOT9_FAT05230	NOT9	86
50467427	NOT9_FAT05230	NOT9	103
50467428	NOT9_FAT05230	NOT9	82
50467429	NOT9_FAT05230	NOT9	66
50467430	NOT9_FAT05230	NOT9	195
50467431	NOT9_FAT05230	NOT9	107
50467432	NOT9_FAT05230	NOT9	65
50467433	NOT9_FAT05230	NOT9	100
50467434	NOT9_FAT05230	NOT9	190
50467435	NOT9_FAT05230	NOT9	196
50467436	NOT9_FAT05230	NOT9	84
50467437	NOT9_FAT05230	NOT9	180
50467438	NOT9_FAT05230	NOT9	77
50467439	NOT9_FAT05230	NOT9	107
50467440	NOT9_FAT05230	NOT9	174
50467441	NOT9_FAT05230	NOT9	71
50467442	NOT9_FAT05230	NOT9	98
50467443	NOT9_FAT05230	NOT9	103
50467444	NOT9_FAT05230	NOT9	242
50467445	NOT9_FAT05230	NOT9	80
50467446	NOT9_FAT05230	NOT9	65
50467447	NOT9_FAT05230	NOT9	144
50467448	NOT9_FAT05230	NOT9	64
50467449	NOT9_FAT05230	NOT9	121
50467450	NOT9_FAT05230	NOT9	73
50467451	NOT9_FAT05230	NOT9	87
50467452	NOT9_FAT05230	NOT9	62
50467453	NOT9_FAT05230	NOT9	115
50467454	NOT9_FAT05230	NOT9	82
50467455	NOT9_FAT05230	NOT9	78
50467456	NOT9_FAT05230	NOT9	122
50467457	NOT9_FAT05230	NOT9	47
50467458	NOT9_FAT05230	NOT9	8
50467459	NOT9_FAT05230	NOT9	85
50467460	NOT9_FAT05230	NOT9	68
50467461	NOT9_FAT05230	NOT9	103
50467462	NOT9_FAT05230	NOT9	114
50467463	NOT9_FAT05230	NOT9	106
50467464	NOT9_FAT05230	NOT9	125
50467465	NOT9_FAT05230	NOT9	98
50467466	NOT9_FAT05230	NOT9	121
50467467	NOT9_FAT05230	NOT9	76
50467468	NOT9_FAT05230	NOT9	68
50467469	NOT9_FAT05230	NOT9	105
50467470	NOT9_FAT05230	NOT9	82
50467471	NOT9_FAT05230	NOT9	100
50467472	NOT9_FAT05230	NOT9	61
50467473	NOT9_FAT05230	NOT9	128
50467474	NOT9_FAT05230	NOT9	88
50467475	NOT9_FAT05230	NOT9	99
50467476	NOT9_FAT05230	NOT9	83
50467477	NOT9_FAT05230	NOT9	61
50467478	NOT9_FAT05230	NOT9	54
50467479	NOT9_FAT05230	NOT9	110
50467480	NOT9_FAT05230	NOT9	92
50467481	NOT9_FAT05230	NOT9	32
50467482	NOT9_FAT05230	NOT9	52
50467483	NOT9_FAT05230	NOT9	74
50467484	NOT9_FAT05230	NOT9	95
50467485	NOT9_FAT05230	NOT9	116
50467486	NOT9_FAT05230	NOT9	144
50467487	NOT9_FAT05230	NOT9	74
50467488	NOT9_FAT05230	NOT9	82
50467489	NOT9_FAT05230	NOT9	122
50467490	NOT9_FAT05230	NOT9	54
50467491	NOT9_FAT05230	NOT9	37
50467492	NOT9_FAT05230	NOT9	134
50467493	NOT9_FAT05230	NOT9	38
50467494	NOT9_FAT05230	NOT9	95
50467495	NOT9_FAT05230	NOT9	67
50467496	NOT9_FAT05230	NOT9	108
50467497	NOT9_FAT05230	NOT9	101
50467498	NOT9_FAT05230	NOT9	51
50467499	NOT9_FAT05230	NOT9	107
50467500	NOT9_FAT05230	NOT9	182
50467501	NOT9_FAT05230	NOT9	102
50467502	NOT9_FAT05230	NOT9	153
50467503	NOT9_FAT05230	NOT9	73
50467504	NOT9_FAT05230	NOT9	101
50467505	NOT9_FAT05230	NOT9	279
50467506	NOT9_FAT05230	NOT9	138
50467507	NOT9_FAT05230	NOT9	72
50467508	NOT9_FAT05230	NOT9	90
50467509	NOT9_FAT05230	NOT9	65
50467510	NOT9_FAT05230	NOT9	132
50467511	NOT9_FAT05230	NOT9	94
50467512	NOT9_FAT05230	NOT9	101
50467513	NOT9_FAT05230	NOT9	111
50467514	NOT9_FAT05230	NOT9	162
50467515	NOT9_FAT05230	NOT9	52
50467516	NOT9_FAT05230	NOT9	152
50467517	NOT9_FAT05230	NOT9	176
50467518	NOT9_FAT05230	NOT9	68
50467519	NOT9_FAT05230	NOT9	61
50467520	NOT9_FAT05230	NOT9	144
50467521	NOT9_FAT05230	NOT9	56
50467522	NOT9_FAT05230	NOT9	44
50467523	NOT9_FAT05230	NOT9	158
50467524	NOT9_FAT05230	NOT9	60
50467525	NOT9_FAT05230	NOT9	56
50467526	NOT9_FAT05230	NOT9	100
50467527	NOT9_FAT05230	NOT9	75
50467528	NOT9_FAT05230	NOT9	125
50467529	NOT9_FAT05230	NOT9	97
50467530	NOT9_FAT05230	NOT9	102
50467531	NOT9_FAT05230	NOT9	23
50467532	NOT9_FAT05230	NOT9	47
50467533	NOT9_FAT05230	NOT9	103
50467534	NOT9_FAT05230	NOT9	104
50467535	NOT9_FAT05230	NOT9	90
50467536	NOT9_FAT05230	NOT9	111
50467537	NOT9_FAT05230	NOT9	84
50467538	NOT9_FAT05230	NOT9	89
50467539	NOT9_FAT05230	NOT9	106
50467540	NOT9_FAT05230	NOT9	128
50467541	NOT9_FAT05230	NOT9	32
50467542	NOT9_FAT05230	NOT9	104
50467543	NOT9_FAT05230	NOT9	124
50467544	NOT9_FAT05230	NOT9	113
50467545	NOT9_FAT05230	NOT9	132
50467546	NOT9_FAT05230	NOT9	116
50467547	NOT9_FAT05230	NOT9	130
50467548	NOT9_FAT05230	NOT9	50
50467549	NOT9_FAT05230	NOT9	89
50467550	NOT9_FAT05230	NOT9	121
50467551	NOT9_FAT05230	NOT9	208
50467552	NOT9_FAT05230	NOT9	6
50467553	NOT9_FAT05230	NOT9	145
50467554	NOT9_FAT05230	NOT9	71
50467555	NOT9_FAT05230	NOT9	135
50467556	NOT9_FAT05230	NOT9	34
50467557	NOT9_FAT05230	NOT9	78
50467558	NOT9_FAT05230	NOT9	45
50467559	NOT9_FAT05230	NOT9	101
50467560	NOT9_FAT05230	NOT9	124
50467561	NOT9_FAT05230	NOT9	135
50467562	NOT9_FAT05230	NOT9	131
50467563	NOT9_FAT05230	NOT9	7
50467564	NOT9_FAT05230	NOT9	67
50467565	NOT9_FAT05230	NOT9	110
50467566	NOT9_FAT05230	NOT9	89
50467567	NOT9_FAT05230	NOT9	97
50467568	NOT9_FAT05230	NOT9	87
50467569	NOT9_FAT05230	NOT9	72
50467570	NOT9_FAT05230	NOT9	120
50467571	NOT9_FAT05230	NOT9	141
50467572	NOT9_FAT05230	NOT9	111
50467573	NOT9_FAT05230	NOT9	60
50467574	NOT9_FAT05230	NOT9	68
50467575	NOT9_FAT05230	NOT9	152
50467576	NOT9_FAT05230	NOT9	124
50467577	NOT9_FAT05230	NOT9	168
50467578	NOT9_FAT05230	NOT9	117
50467579	NOT9_FAT05230	NOT9	73
50467580	NOT9_FAT05230	NOT9	90
50467581	NOT9_FAT05230	NOT9	156
50467582	NOT9_FAT05230	NOT9	68
50467583	NOT9_FAT05230	NOT9	85
50467584	NOT9_FAT05230	NOT9	42
50467585	NOT9_FAT05230	NOT9	62
50467586	NOT9_FAT05230	NOT9	142
50467587	NOT9_FAT05230	NOT9	70
50467588	NOT9_FAT05230	NOT9	58
50467589	NOT9_FAT05230	NOT9	7
50467590	NOT9_FAT05230	NOT9	74
50467591	NOT9_FAT05230	NOT9	49
50467592	NOT9_FAT05230	NOT9	176
50467593	NOT9_FAT05230	NOT9	68
50467594	NOT9_FAT05230	NOT9	75
50467595	NOT9_FAT05230	NOT9	97
50467596	NOT9_FAT05230	NOT9	198
50467597	NOT9_FAT05230	NOT9	189
50467598	NOT9_FAT05230	NOT9	175
50467599	NOT9_FAT05230	NOT9	86
50467600	NOT9_FAT05230	NOT9	118
50467601	NOT9_FAT05230	NOT9	54
50467602	NOT9_FAT05230	NOT9	44
50467603	NOT9_FAT05230	NOT9	48
50467604	NOT9_FAT05230	NOT9	120
50467605	NOT9_FAT05230	NOT9	79
50467606	NOT9_FAT05230	NOT9	50
50467607	NOT9_FAT05230	NOT9	121
50467608	NOT9_FAT05230	NOT9	82
50467609	NOT9_FAT05230	NOT9	143
50467610	NOT9_FAT05230	NOT9	131
50467611	NOT9_FAT05230	NOT9	83
50467612	NOT9_FAT05230	NOT9	75
50467613	NOT9_FAT05230	NOT9	119
50467614	NOT9_FAT05230	NOT9	88
50467615	NOT9_FAT05230	NOT9	147
50467616	NOT9_FAT05230	NOT9	141
50467617	NOT9_FAT05230	NOT9	55
50467618	NOT9_FAT05230	NOT9	82
50467619	NOT9_FAT05230	NOT9	36
50467620	NOT9_FAT05230	NOT9	142
50467621	NOT9_FAT05230	NOT9	88
50467622	NOT9_FAT05230	NOT9	36
50467623	NOT9_FAT05230	NOT9	103
50467624	NOT9_FAT05230	NOT9	115
50467625	NOT9_FAT05230	NOT9	98
50467626	NOT9_FAT05230	NOT9	157
50467627	NOT9_FAT05230	NOT9	85
50467628	NOT9_FAT05230	NOT9	184
50467629	NOT9_FAT05230	NOT9	34
50467630	NOT9_FAT05230	NOT9	129
50467631	NOT9_FAT05230	NOT9	22
50467632	NOT9_FAT05230	NOT9	116
50467633	NOT9_FAT05230	NOT9	36
50467634	NOT9_FAT05230	NOT9	100
50467635	NOT9_FAT05230	NOT9	66
50467636	NOT9_FAT05230	NOT9	37
50467637	NOT9_FAT05230	NOT9	20
50467638	NOT9_FAT05230	NOT9	88
50467639	NOT9_FAT05230	NOT9	61
50467640	NOT9_FAT05230	NOT9	155
50467641	NOT9_FAT05230	NOT9	49
50467642	NOT9_FAT05230	NOT9	82
50467643	NOT9_FAT05230	NOT9	210
50467644	NOT9_FAT05230	NOT9	47
50467645	NOT9_FAT05230	NOT9	107
50467646	NOT9_FAT05230	NOT9	70
50467647	NOT9_FAT05230	NOT9	180
50467648	NOT9_FAT05230	NOT9	147
50467649	NOT9_FAT05230	NOT9	178
50467650	NOT9_FAT05230	NOT9	57
50467651	NOT9_FAT05230	NOT9	57
50467652	NOT9_FAT05230	NOT9	152
50467653	NOT9_FAT05230	NOT9	86
50467654	NOT9_FAT05230	NOT9	144
50467655	NOT9_FAT05230	NOT9	98
50467656	NOT9_FAT05230	NOT9	134
50467657	NOT9_FAT05230	NOT9	144
50467658	NOT9_FAT05230	NOT9	148
50467659	NOT9_FAT05230	NOT9	147
50467660	NOT9_FAT05230	NOT9	131
50467661	NOT9_FAT05230	NOT9	66
50467662	NOT9_FAT05230	NOT9	140
50467663	NOT9_FAT05230	NOT9	103
50467664	NOT9_FAT05230	NOT9	83
50467665	NOT9_FAT05230	NOT9	97
50467666	NOT9_FAT05230	NOT9	111
50467667	NOT9_FAT05230	NOT9	181
50467668	NOT9_FAT05230	NOT9	148
50467669	NOT9_FAT05230	NOT9	177
50467670	NOT9_FAT05230	NOT9	79
50467671	NOT9_FAT05230	NOT9	48
50467672	NOT9_FAT05230	NOT9	113
50467673	NOT9_FAT05230	NOT9	132
50467674	NOT9_FAT05230	NOT9	105
50467675	NOT9_FAT05230	NOT9	152
50467676	NOT9_FAT05230	NOT9	97
50467677	NOT9_FAT05230	NOT9	142
50467678	NOT9_FAT05230	NOT9	96
50467679	NOT9_FAT05230	NOT9	69
50467680	NOT9_FAT05230	NOT9	101
50467681	NOT9_FAT05230	NOT9	106
50467682	NOT9_FAT05230	NOT9	93
50467683	NOT9_FAT05230	NOT9	91
50467684	NOT9_FAT05230	NOT9	151
50467685	NOT9_FAT05230	NOT9	78
50467686	NOT9_FAT05230	NOT9	119
50467687	NOT9_FAT05230	NOT9	202
50467688	NOT9_FAT05230	NOT9	115
50467689	NOT9_FAT05230	NOT9	81
50467690	NOT9_FAT05230	NOT9	121
50467691	NOT9_FAT05230	NOT9	83
50467692	NOT9_FAT05230	NOT9	68
50467693	NOT9_FAT05230	NOT9	78
50467694	NOT9_FAT05230	NOT9	124
50467695	NOT9_FAT05230	NOT9	87
50467696	NOT9_FAT05230	NOT9	48
50467697	NOT9_FAT05230	NOT9	105
50467698	NOT9_FAT05230	NOT9	70
50467699	NOT9_FAT05230	NOT9	57
50467700	NOT9_FAT05230	NOT9	60
50467701	NOT9_FAT05230	NOT9	126
50467702	NOT9_FAT05230	NOT9	80
50467703	NOT9_FAT05230	NOT9	103
50467704	NOT9_FAT05230	NOT9	43
50467705	NOT9_FAT05230	NOT9	118
50467706	NOT9_FAT05230	NOT9	43
50467707	NOT9_FAT05230	NOT9	117
50467708	NOT9_FAT05230	NOT9	75
50467709	NOT9_FAT05230	NOT9	74
50467710	NOT9_FAT05230	NOT9	101
50467711	NOT9_FAT05230	NOT9	62
50467712	NOT9_FAT05230	NOT9	189
50467713	NOT9_FAT05230	NOT9	129
50467714	NOT9_FAT05230	NOT9	159
50467715	NOT9_FAT05230	NOT9	50
50467716	NOT9_FAT05230	NOT9	80
50467717	NOT9_FAT05230	NOT9	123
50467718	NOT9_FAT05230	NOT9	110
50467719	NOT9_FAT05230	NOT9	143
50467720	NOT9_FAT05230	NOT9	65
50467721	NOT9_FAT05230	NOT9	100
50467722	NOT9_FAT05230	NOT9	43
50467723	NOT9_FAT05230	NOT9	142
50467724	NOT9_FAT05230	NOT9	85
50467725	NOT9_FAT05230	NOT9	23
50467726	NOT9_FAT05230	NOT9	134
50467727	NOT9_FAT05230	NOT9	88
50467728	NOT9_FAT05230	NOT9	77
50467729	NOT9_FAT05230	NOT9	60
50467730	NOT9_FAT05230	NOT9	39
50467731	NOT9_FAT05230	NOT9	60
50467732	NOT9_FAT05230	NOT9	131
50467733	NOT9_FAT05230	NOT9	106
50467734	NOT9_FAT05230	NOT9	44
50467735	NOT9_FAT05230	NOT9	51
50467736	NOT9_FAT05230	NOT9	91
50467737	NOT9_FAT05230	NOT9	74
50467738	NOT9_FAT05230	NOT9	69
50467739	NOT9_FAT05230	NOT9	143
50467740	NOT9_FAT05230	NOT9	126
50467741	NOT9_FAT05230	NOT9	65
50467742	NOT9_FAT05230	NOT9	77
50467743	NOT9_FAT05230	NOT9	76
50467744	NOT9_FAT05230	NOT9	43
50467745	NOT9_FAT05230	NOT9	76
50467746	NOT9_FAT05230	NOT9	103
50467747	NOT9_FAT05230	NOT9	96
50467748	NOT9_FAT05230	NOT9	73
50467749	NOT9_FAT05230	NOT9	58
50467750	NOT9_FAT05230	NOT9	71
50467751	NOT9_FAT05230	NOT9	118
50467752	NOT9_FAT05230	NOT9	180
50467753	NOT9_FAT05230	NOT9	117
50467754	NOT9_FAT05230	NOT9	63
50467755	NOT9_FAT05230	NOT9	57
50467756	NOT9_FAT05230	NOT9	131
50467757	NOT9_FAT05230	NOT9	170
50467758	NOT9_FAT05230	NOT9	115
50467759	NOT9_FAT05230	NOT9	129
50467760	NOT9_FAT05230	NOT9	218
50467761	NOT9_FAT05230	NOT9	102
50467762	NOT9_FAT05230	NOT9	101
50467763	NOT9_FAT05230	NOT9	84
50467764	NOT9_FAT05230	NOT9	85
50467765	NOT9_FAT05230	NOT9	98
50467766	NOT9_FAT05230	NOT9	119
50467767	NOT9_FAT05230	NOT9	249
50467768	NOT9_FAT05230	NOT9	148
50467769	NOT9_FAT05230	NOT9	68
50467770	NOT9_FAT05230	NOT9	104
50467771	NOT9_FAT05230	NOT9	113
50467772	NOT9_FAT05230	NOT9	151
50467773	NOT9_FAT05230	NOT9	159
50467774	NOT9_FAT05230	NOT9	59
50467775	NOT9_FAT05230	NOT9	77
50467776	NOT9_FAT05230	NOT9	51
50467777	NOT9_FAT05230	NOT9	146
50467778	NOT9_FAT05230	NOT9	134
50467779	NOT9_FAT05230	NOT9	41
50467780	NOT9_FAT05230	NOT9	145
50467781	NOT9_FAT05230	NOT9	99
50467782	NOT9_FAT05230	NOT9	158
50467783	NOT9_FAT05230	NOT9	88
50467784	NOT9_FAT05230	NOT9	69
50467785	NOT9_FAT05230	NOT9	137
50467786	NOT9_FAT05230	NOT9	87
50467787	NOT9_FAT05230	NOT9	61
50467788	NOT9_FAT05230	NOT9	164
50467789	NOT9_FAT05230	NOT9	103
50467790	NOT9_FAT05230	NOT9	173
50467791	NOT9_FAT05230	NOT9	31
50467792	NOT9_FAT05230	NOT9	76
50467793	NOT9_FAT05230	NOT9	99
50467794	NOT9_FAT05230	NOT9	75
50467795	NOT9_FAT05230	NOT9	66
50467796	NOT9_FAT05230	NOT9	111
50467797	NOT9_FAT05230	NOT9	45
50467798	NOT9_FAT05230	NOT9	117
50467799	NOT9_FAT05230	NOT9	81
50467800	NOT9_FAT05230	NOT9	112
50467801	NOT9_FAT05230	NOT9	78
50467802	NOT9_FAT05230	NOT9	91
50467803	NOT9_FAT05230	NOT9	143
50467804	NOT9_FAT05230	NOT9	55
50467805	NOT9_FAT05230	NOT9	58
50467806	NOT9_FAT05230	NOT9	121
50467807	NOT9_FAT05230	NOT9	101
50467808	NOT9_FAT05230	NOT9	171
50467809	NOT9_FAT05230	NOT9	78
50467810	NOT9_FAT05230	NOT9	98
50467811	NOT9_FAT05230	NOT9	93
50467812	NOT9_FAT05230	NOT9	47
50467813	NOT9_FAT05230	NOT9	148
50467814	NOT9_FAT05230	NOT9	101
50467815	NOT9_FAT05230	NOT9	105
50467816	NOT9_FAT05230	NOT9	46
50467817	NOT9_FAT05230	NOT9	39
50467818	NOT9_FAT05230	NOT9	138
50467819	NOT9_FAT05230	NOT9	41
50467820	NOT9_FAT05230	NOT9	116
50467821	NOT9_FAT05230	NOT9	159
50467822	NOT9_FAT05230	NOT9	144
50467823	NOT9_FAT05230	NOT9	55
50467824	NOT9_FAT05230	NOT9	131
50467825	NOT9_FAT05230	NOT9	129
50467826	NOT9_FAT05230	NOT9	126
50467827	NOT9_FAT05230	NOT9	30
50467828	NOT9_FAT05230	NOT9	171
50467829	NOT9_FAT05230	NOT9	127
50467830	NOT9_FAT05230	NOT9	71
50467831	NOT9_FAT05230	NOT9	162
50467832	NOT9_FAT05230	NOT9	68
50467833	NOT9_FAT05230	NOT9	117
50467834	NOT9_FAT05230	NOT9	115
50467835	NOT9_FAT05230	NOT9	116
50467836	NOT9_FAT05230	NOT9	68
50467837	NOT9_FAT05230	NOT9	78
50467838	NOT9_FAT05230	NOT9	147
50467839	NOT9_FAT05230	NOT9	140
50467840	NOT9_FAT05230	NOT9	100
50467841	NOT9_FAT05230	NOT9	75
50467842	NOT9_FAT05230	NOT9	67
50467843	NOT9_FAT05230	NOT9	55
50467844	NOT9_FAT05230	NOT9	76
50467845	NOT9_FAT05230	NOT9	97
50467846	NOT9_FAT05230	NOT9	132
50467847	NOT9_FAT05230	NOT9	71
50467848	NOT9_FAT05230	NOT9	175
50467849	NOT9_FAT05230	NOT9	138
50467850	NOT9_FAT05230	NOT9	74
50467851	NOT9_FAT05230	NOT9	122
50467852	NOT9_FAT05230	NOT9	163
50467853	NOT9_FAT05230	NOT9	104
50467854	NOT9_FAT05230	NOT9	222
50467855	NOT9_FAT05230	NOT9	56
50467856	NOT9_FAT05230	NOT9	213
50467857	NOT9_FAT05230	NOT9	102
50467858	NOT9_FAT05230	NOT9	159
50467859	NOT9_FAT05230	NOT9	46
50467860	NOT9_FAT05230	NOT9	55
50467861	NOT9_FAT05230	NOT9	193
50467862	NOT9_FAT05230	NOT9	35
50467863	NOT9_FAT05230	NOT9	34
50467864	NOT9_FAT05230	NOT9	81
50467865	NOT9_FAT05230	NOT9	202
50467866	NOT9_FAT05230	NOT9	223
50467867	NOT9_FAT05230	NOT9	145
50467868	NOT9_FAT05230	NOT9	53
50467869	NOT9_FAT05230	NOT9	95
50467870	NOT9_FAT05230	NOT9	47
50467871	NOT9_FAT05230	NOT9	166
50467872	NOT9_FAT05230	NOT9	33
50467873	NOT9_FAT05230	NOT9	120
50467874	NOT9_FAT05230	NOT9	104
50467875	NOT9_FAT05230	NOT9	86
50467876	NOT9_FAT05230	NOT9	57
50467877	NOT9_FAT05230	NOT9	64
50467878	NOT9_FAT05230	NOT9	85
50467879	NOT9_FAT05230	NOT9	124
50467880	NOT9_FAT05230	NOT9	48
50467881	NOT9_FAT05230	NOT9	153
50467882	NOT9_FAT05230	NOT9	89
50467883	NOT9_FAT05230	NOT9	64
50467884	NOT9_FAT05230	NOT9	76
50467885	NOT9_FAT05230	NOT9	41
50467886	NOT9_FAT05230	NOT9	89
50467887	NOT9_FAT05230	NOT9	160
50467888	NOT9_FAT05230	NOT9	107
50467889	NOT9_FAT05230	NOT9	51
50467890	NOT9_FAT05230	NOT9	48
50467891	NOT9_FAT05230	NOT9	158
50467892	NOT9_FAT05230	NOT9	94
50467893	NOT9_FAT05230	NOT9	64
50467894	NOT9_FAT05230	NOT9	52
50467895	NOT9_FAT05230	NOT9	119
50467896	NOT9_FAT05230	NOT9	162
50467897	NOT9_FAT05230	NOT9	134
50467898	NOT9_FAT05230	NOT9	89
50467899	NOT9_FAT05230	NOT9	68
50467900	NOT9_FAT05230	NOT9	180
50467901	NOT9_FAT05230	NOT9	80
50467902	NOT9_FAT05230	NOT9	163
50467903	NOT9_FAT05230	NOT9	108
50467904	NOT9_FAT05230	NOT9	84
50467905	NOT9_FAT05230	NOT9	154
50467906	NOT9_FAT05230	NOT9	137
50467907	NOT9_FAT05230	NOT9	135
50467908	NOT9_FAT05230	NOT9	121
50467909	NOT9_FAT05230	NOT9	179
50467910	NOT9_FAT05230	NOT9	146
50467911	NOT9_FAT05230	NOT9	87
50467912	NOT9_FAT05230	NOT9	104
50467913	NOT9_FAT05230	NOT9	94
50467914	NOT9_FAT05230	NOT9	70
50467915	NOT9_FAT05230	NOT9	73
50467916	NOT9_FAT05230	NOT9	47
50467917	NOT9_FAT05230	NOT9	97
50467918	NOT9_FAT05230	NOT9	54
50467919	NOT9_FAT05230	NOT9	43
50467920	NOT9_FAT05230	NOT9	375
50467921	NOT9_FAT05230	NOT9	71
50467922	NOT9_FAT05230	NOT9	134
50467923	NOT9_FAT05230	NOT9	204
50467924	NOT9_FAT05230	NOT9	80
50467925	NOT9_FAT05230	NOT9	78
50467926	NOT9_FAT05230	NOT9	82
50467927	NOT9_FAT05230	NOT9	71
50467928	NOT9_FAT05230	NOT9	152
50467929	NOT9_FAT05230	NOT9	101
50467930	NOT9_FAT05230	NOT9	150
50467931	NOT9_FAT05230	NOT9	72
50467932	NOT9_FAT05230	NOT9	97
50467933	NOT9_FAT05230	NOT9	110
50467934	NOT9_FAT05230	NOT9	55
50467935	NOT9_FAT05230	NOT9	47
50467936	NOT9_FAT05230	NOT9	108
50467937	NOT9_FAT05230	NOT9	167
50467938	NOT9_FAT05230	NOT9	126
50467939	NOT9_FAT05230	NOT9	210
50467940	NOT9_FAT05230	NOT9	122
50467941	NOT9_FAT05230	NOT9	135
50467942	NOT9_FAT05230	NOT9	65
50467943	NOT9_FAT05230	NOT9	61
50467944	NOT9_FAT05230	NOT9	170
50467945	NOT9_FAT05230	NOT9	61
50467946	NOT9_FAT05230	NOT9	61
50467947	NOT9_FAT05230	NOT9	73
50467948	NOT9_FAT05230	NOT9	98
50467949	NOT9_FAT05230	NOT9	87
50467950	NOT9_FAT05230	NOT9	168
50467951	NOT9_FAT05230	NOT9	80
50467952	NOT9_FAT05230	NOT9	68
50467953	NOT9_FAT05230	NOT9	35
50467954	NOT9_FAT05230	NOT9	73
50467955	NOT9_FAT05230	NOT9	70
50467956	NOT9_FAT05230	NOT9	124
50467957	NOT9_FAT05230	NOT9	54
50467958	NOT9_FAT05230	NOT9	148
50467959	NOT9_FAT05230	NOT9	62
50467960	NOT9_FAT05230	NOT9	47
50467961	NOT9_FAT05230	NOT9	140
50467962	NOT9_FAT05230	NOT9	28
50467963	NOT9_FAT05230	NOT9	70
50467964	NOT9_FAT05230	NOT9	99
50467965	NOT9_FAT05230	NOT9	109
50467966	NOT9_FAT05230	NOT9	48
50467967	NOT9_FAT05230	NOT9	114
50467968	NOT9_FAT05230	NOT9	45
50467969	NOT9_FAT05230	NOT9	298
50467970	NOT9_FAT05230	NOT9	10
50467971	NOT9_FAT05230	NOT9	76
50467972	NOT9_FAT05230	NOT9	80
50467973	NOT9_FAT05230	NOT9	59
50467974	NOT9_FAT05230	NOT9	129
50467975	NOT9_FAT05230	NOT9	60
50467976	NOT9_FAT05230	NOT9	74
50467977	NOT9_FAT05230	NOT9	36
50467978	NOT9_FAT05230	NOT9	97
50467979	NOT9_FAT05230	NOT9	114
50467980	NOT9_FAT05230	NOT9	72
50467981	NOT9_FAT05230	NOT9	117
50467982	NOT9_FAT05230	NOT9	27
50467983	NOT9_FAT05230	NOT9	88
50467984	NOT9_FAT05230	NOT9	111
50467985	NOT9_FAT05230	NOT9	69
50467986	NOT9_FAT05230	NOT9	168
50467987	NOT9_FAT05230	NOT9	40
50467988	NOT9_FAT05230	NOT9	116
50467989	NOT9_FAT05230	NOT9	148
50467990	NOT9_FAT05230	NOT9	146
50467991	NOT9_FAT05230	NOT9	41
50467992	NOT9_FAT05230	NOT9	69
50467993	NOT9_FAT05230	NOT9	85
50467994	NOT9_FAT05230	NOT9	53
50467995	NOT9_FAT05230	NOT9	162
50467996	NOT9_FAT05230	NOT9	83
50467997	NOT9_FAT05230	NOT9	102
50467998	NOT9_FAT05230	NOT9	34
50467999	NOT9_FAT05230	NOT9	136
50468000	NOT9_FAT05230	NOT9	119
50468001	NOT9_FAT05230	NOT9	144
50468002	NOT9_FAT05230	NOT9	45
50468003	NOT9_FAT05230	NOT9	62
50468004	NOT9_FAT05230	NOT9	148
50468005	NOT9_FAT05230	NOT9	43
50468006	NOT9_FAT05230	NOT9	94
50468007	NOT9_FAT05230	NOT9	89
50468008	NOT9_FAT05230	NOT9	112
50468009	NOT9_FAT05230	NOT9	104
50468010	NOT9_FAT05230	NOT9	27
50468011	NOT9_FAT05230	NOT9	128
50468012	NOT9_FAT05230	NOT9	54
50468013	NOT9_FAT05230	NOT9	113
50468014	NOT9_FAT05230	NOT9	211
50468015	NOT9_FAT05230	NOT9	62
50468016	NOT9_FAT05230	NOT9	97
50468017	NOT9_FAT05230	NOT9	61
50468018	NOT9_FAT05230	NOT9	65
50468019	NOT9_FAT05230	NOT9	111
50468020	NOT9_FAT05230	NOT9	87
50468021	NOT9_FAT05230	NOT9	116
50468022	NOT9_FAT05230	NOT9	89
50468023	NOT9_FAT05230	NOT9	143
50468024	NOT9_FAT05230	NOT9	117
50468025	NOT9_FAT05230	NOT9	60
50468026	NOT9_FAT05230	NOT9	54
50468027	NOT9_FAT05230	NOT9	99
50468028	NOT9_FAT05230	NOT9	84
50468029	NOT9_FAT05230	NOT9	84
50468030	NOT9_FAT05230	NOT9	28
50468031	NOT9_FAT05230	NOT9	161
50468032	NOT9_FAT05230	NOT9	156
50468033	NOT9_FAT05230	NOT9	160
50468034	NOT9_FAT05230	NOT9	69
50468035	NOT9_FAT05230	NOT9	80
50468036	NOT9_FAT05230	NOT9	75
50468037	NOT9_FAT05230	NOT9	220
50468038	NOT9_FAT05230	NOT9	82
50468039	NOT9_FAT05230	NOT9	130
50468040	NOT9_FAT05230	NOT9	69
50468041	NOT9_FAT05230	NOT9	101
50468042	NOT9_FAT05230	NOT9	50
50468043	NOT9_FAT05230	NOT9	73
50468044	NOT9_FAT05230	NOT9	77
50468045	NOT9_FAT05230	NOT9	103
50468046	NOT9_FAT05230	NOT9	131
50468047	NOT9_FAT05230	NOT9	208
50468048	NOT9_FAT05230	NOT9	98
50468049	NOT9_FAT05230	NOT9	111
50468050	NOT9_FAT05230	NOT9	170
50468051	NOT9_FAT05230	NOT9	58
50468052	NOT9_FAT05230	NOT9	72
50468053	NOT9_FAT05230	NOT9	89
50468054	NOT9_FAT05230	NOT9	76
50468055	NOT9_FAT05230	NOT9	124
50468056	NOT9_FAT05230	NOT9	35
50468057	NOT9_FAT05230	NOT9	124
50468058	NOT9_FAT05230	NOT9	112
50468059	NOT9_FAT05230	NOT9	95
50468060	NOT9_FAT05230	NOT9	104
50468061	NOT9_FAT05230	NOT9	99
50468062	NOT9_FAT05230	NOT9	84
50468063	NOT9_FAT05230	NOT9	94
50468064	NOT9_FAT05230	NOT9	82
50468065	NOT9_FAT05230	NOT9	102
50468066	NOT9_FAT05230	NOT9	167
50468067	NOT9_FAT05230	NOT9	123
50468068	NOT9_FAT05230	NOT9	102
50468069	NOT9_FAT05230	NOT9	101
50468070	NOT9_FAT05230	NOT9	84
50468071	NOT9_FAT05230	NOT9	49
50468072	NOT9_FAT05230	NOT9	45
50468073	NOT9_FAT05230	NOT9	94
50468074	NOT9_FAT05230	NOT9	78
50468075	NOT9_FAT05230	NOT9	176
50468076	NOT9_FAT05230	NOT9	78
50468077	NOT9_FAT05230	NOT9	163
50468078	NOT9_FAT05230	NOT9	86
50468079	NOT9_FAT05230	NOT9	97
50468080	NOT9_FAT05230	NOT9	60
50468081	NOT9_FAT05230	NOT9	63
50468082	NOT9_FAT05230	NOT9	109
50468083	NOT9_FAT05230	NOT9	207
50468084	NOT9_FAT05230	NOT9	143
50468085	NOT9_FAT05230	NOT9	120
50468086	NOT9_FAT05230	NOT9	61
50468087	NOT9_FAT05230	NOT9	132
50468088	NOT9_FAT05230	NOT9	100
50468089	NOT9_FAT05230	NOT9	84
50468090	NOT9_FAT05230	NOT9	116
50468091	NOT9_FAT05230	NOT9	75
50468092	NOT9_FAT05230	NOT9	71
50468093	NOT9_FAT05230	NOT9	82
50468094	NOT9_FAT05230	NOT9	72
50468095	NOT9_FAT05230	NOT9	87
50468096	NOT9_FAT05230	NOT9	173
50468097	NOT9_FAT05230	NOT9	142
50468098	NOT9_FAT05230	NOT9	98
50468099	NOT9_FAT05230	NOT9	75
50468100	NOT9_FAT05230	NOT9	162
50468101	NOT9_FAT05230	NOT9	104
50468102	NOT9_FAT05230	NOT9	54
50468103	NOT9_FAT05230	NOT9	60
50468104	NOT9_FAT05230	NOT9	63
50468105	NOT9_FAT05230	NOT9	158
50468106	NOT9_FAT05230	NOT9	110
50468107	NOT9_FAT05230	NOT9	87
50468108	NOT9_FAT05230	NOT9	43
50468109	NOT9_FAT05230	NOT9	105
50468110	NOT9_FAT05230	NOT9	47
50468111	NOT9_FAT05230	NOT9	73
50468112	NOT9_FAT05230	NOT9	107
50468113	NOT9_FAT05230	NOT9	140
50468114	NOT9_FAT05230	NOT9	67
50468115	NOT9_FAT05230	NOT9	94
50468116	NOT9_FAT05230	NOT9	40
50468117	NOT9_FAT05230	NOT9	55
50468118	NOT9_FAT05230	NOT9	110
50468119	NOT9_FAT05230	NOT9	149
50468120	NOT9_FAT05230	NOT9	54
50468121	NOT9_FAT05230	NOT9	83
50468122	NOT9_FAT05230	NOT9	37
50468123	NOT9_FAT05230	NOT9	91
50468124	NOT9_FAT05230	NOT9	105
50468125	NOT9_FAT05230	NOT9	121
50468126	NOT9_FAT05230	NOT9	92
50468127	NOT9_FAT05230	NOT9	47
50468128	NOT9_FAT05230	NOT9	157
50468129	NOT9_FAT05230	NOT9	112
50468130	NOT9_FAT05230	NOT9	98
50468131	NOT9_FAT05230	NOT9	137
50468132	NOT9_FAT05230	NOT9	183
50468133	NOT9_FAT05230	NOT9	125
50468134	NOT9_FAT05230	NOT9	133
50468135	NOT9_FAT05230	NOT9	64
50468136	NOT9_FAT05230	NOT9	144
50468137	NOT9_FAT05230	NOT9	127
50468138	NOT9_FAT05230	NOT9	102
50468139	NOT9_FAT05230	NOT9	56
50468140	NOT9_FAT05230	NOT9	15
50468141	NOT9_FAT05230	NOT9	73
50468142	NOT9_FAT05230	NOT9	150
50468143	NOT9_FAT05230	NOT9	78
50468144	NOT9_FAT05230	NOT9	177
50468145	NOT9_FAT05230	NOT9	65
50468146	NOT9_FAT05230	NOT9	45
50468147	NOT9_FAT05230	NOT9	114
50468148	NOT9_FAT05230	NOT9	159
50468149	NOT9_FAT05230	NOT9	74
50468150	NOT9_FAT05230	NOT9	81
50468151	NOT9_FAT05230	NOT9	158
50468152	NOT9_FAT05230	NOT9	84
50468153	NOT9_FAT05230	NOT9	36
50468154	NOT9_FAT05230	NOT9	64
50468155	NOT9_FAT05230	NOT9	95
50468156	NOT9_FAT05230	NOT9	102
50468157	NOT9_FAT05230	NOT9	167
50468158	NOT9_FAT05230	NOT9	174
50468159	NOT9_FAT05230	NOT9	129
50468160	NOT9_FAT05230	NOT9	140
50468161	NOT9_FAT05230	NOT9	128
50468162	NOT9_FAT05230	NOT9	82
50468163	NOT9_FAT05230	NOT9	106
50468164	NOT9_FAT05230	NOT9	64
50468165	NOT9_FAT05230	NOT9	59
50468166	NOT9_FAT05230	NOT9	134
50468167	NOT9_FAT05230	NOT9	125
50468168	NOT9_FAT05230	NOT9	113
50468169	NOT9_FAT05230	NOT9	109
50468170	NOT9_FAT05230	NOT9	95
50468171	NOT9_FAT05230	NOT9	67
50468172	NOT9_FAT05230	NOT9	77
50468173	NOT9_FAT05230	NOT9	83
50468174	NOT9_FAT05230	NOT9	78
50468175	NOT9_FAT05230	NOT9	61
50468176	NOT9_FAT05230	NOT9	57
50468177	NOT9_FAT05230	NOT9	16
50468178	NOT9_FAT05230	NOT9	82
50468179	NOT9_FAT05230	NOT9	125
50468180	NOT9_FAT05230	NOT9	78
50468181	NOT9_FAT05230	NOT9	110
50468182	NOT9_FAT05230	NOT9	50
50468183	NOT9_FAT05230	NOT9	86
50468184	NOT9_FAT05230	NOT9	42
50468185	NOT9_FAT05230	NOT9	147
50468186	NOT9_FAT05230	NOT9	117
50468187	NOT9_FAT05230	NOT9	93
50468188	NOT9_FAT05230	NOT9	74
50468189	NOT9_FAT05230	NOT9	108
50468190	NOT9_FAT05230	NOT9	153
50468191	NOT9_FAT05230	NOT9	209
50468192	NOT9_FAT05230	NOT9	192
50468193	NOT9_FAT05230	NOT9	61
50468194	NOT9_FAT05230	NOT9	144
50468195	NOT9_FAT05230	NOT9	163
50468196	NOT9_FAT05230	NOT9	109
50468197	NOT9_FAT05230	NOT9	39
50468198	NOT9_FAT05230	NOT9	41
50468199	NOT9_FAT05230	NOT9	135
50468200	NOT9_FAT05230	NOT9	70
50468201	NOT9_FAT05230	NOT9	98
50468202	NOT9_FAT05230	NOT9	110
50468203	NOT9_FAT05230	NOT9	55
50468204	NOT9_FAT05230	NOT9	60
50468205	NOT9_FAT05230	NOT9	111
50468206	NOT9_FAT05230	NOT9	123
50468207	NOT9_FAT05230	NOT9	52
50468208	NOT9_FAT05230	NOT9	124
50468209	NOT9_FAT05230	NOT9	168
50468210	NOT9_FAT05230	NOT9	35
50468211	NOT9_FAT05230	NOT9	112
50468212	NOT9_FAT05230	NOT9	127
50468213	NOT9_FAT05230	NOT9	111
50468214	NOT9_FAT05230	NOT9	42
50468215	NOT9_FAT05230	NOT9	153
50468216	NOT9_FAT05230	NOT9	68
50468217	NOT9_FAT05230	NOT9	210
50468218	NOT9_FAT05230	NOT9	104
50468219	NOT9_FAT05230	NOT9	64
50468220	NOT9_FAT05230	NOT9	153
50468221	NOT9_FAT05230	NOT9	44
50468222	NOT9_FAT05230	NOT9	102
50468223	NOT9_FAT05230	NOT9	141
50468224	NOT9_FAT05230	NOT9	105
50468225	NOT9_FAT05230	NOT9	41
50468226	NOT9_FAT05230	NOT9	62
50468227	NOT9_FAT05230	NOT9	161
50468228	NOT9_FAT05230	NOT9	93
50468229	NOT9_FAT05230	NOT9	34
50468230	NOT9_FAT05230	NOT9	106
50468231	NOT9_FAT05230	NOT9	114
50468232	NOT9_FAT05230	NOT9	89
50468233	NOT9_FAT05230	NOT9	54
50468234	NOT9_FAT05230	NOT9	118
50468235	NOT9_FAT05230	NOT9	54
50468236	NOT9_FAT05230	NOT9	91
50468237	NOT9_FAT05230	NOT9	155
50468238	NOT9_FAT05230	NOT9	127
50468239	NOT9_FAT05230	NOT9	108
50468240	NOT9_FAT05230	NOT9	126
50468241	NOT9_FAT05230	NOT9	106
50468242	NOT9_FAT05230	NOT9	94
50468243	NOT9_FAT05230	NOT9	147
50468244	NOT9_FAT05230	NOT9	144
50468245	NOT9_FAT05230	NOT9	112
50468246	NOT9_FAT05230	NOT9	50
50468247	NOT9_FAT05230	NOT9	65
50468248	NOT9_FAT05230	NOT9	100
50468249	NOT9_FAT05230	NOT9	101
50468250	NOT9_FAT05230	NOT9	96
50468251	NOT9_FAT05230	NOT9	120
50468252	NOT9_FAT05230	NOT9	147
50468253	NOT9_FAT05230	NOT9	63
50468254	NOT9_FAT05230	NOT9	183
50468255	NOT9_FAT05230	NOT9	143
50468256	NOT9_FAT05230	NOT9	139
50468257	NOT9_FAT05230	NOT9	176
50468258	NOT9_FAT05230	NOT9	119
50468259	NOT9_FAT05230	NOT9	62
50468260	NOT9_FAT05230	NOT9	90
50468261	NOT9_FAT05230	NOT9	42
50468262	NOT9_FAT05230	NOT9	192
50468263	NOT9_FAT05230	NOT9	55
50468264	NOT9_FAT05230	NOT9	156
50468265	NOT9_FAT05230	NOT9	188
50468266	NOT9_FAT05230	NOT9	35
50468267	NOT9_FAT05230	NOT9	114
50468268	NOT9_FAT05230	NOT9	46
50468269	NOT9_FAT05230	NOT9	85
50468270	NOT9_FAT05230	NOT9	142
50468271	NOT9_FAT05230	NOT9	36
50468272	NOT9_FAT05230	NOT9	139
50468273	NOT9_FAT05230	NOT9	127
50468274	NOT9_FAT05230	NOT9	69
50468275	NOT9_FAT05230	NOT9	90
50468276	NOT9_FAT05230	NOT9	84
50468277	NOT9_FAT05230	NOT9	98
50468278	NOT9_FAT05230	NOT9	146
50468279	NOT9_FAT05230	NOT9	114
50468280	NOT9_FAT05230	NOT9	47
50468281	NOT9_FAT05230	NOT9	45
50468282	NOT9_FAT05230	NOT9	79
50468283	NOT9_FAT05230	NOT9	121
50468284	NOT9_FAT05230	NOT9	82
50468285	NOT9_FAT05230	NOT9	76
50468286	NOT9_FAT05230	NOT9	61
50468287	NOT9_FAT05230	NOT9	37
50468288	NOT9_FAT05230	NOT9	130
50468289	NOT9_FAT05230	NOT9	152
50468290	NOT9_FAT05230	NOT9	85
50468291	NOT9_FAT05230	NOT9	87
50468292	NOT9_FAT05230	NOT9	31
50468293	NOT9_FAT05230	NOT9	137
50468294	NOT9_FAT05230	NOT9	128
50468295	NOT9_FAT05230	NOT9	92
50468296	NOT9_FAT05230	NOT9	78
50468297	NOT9_FAT05230	NOT9	98
50468298	NOT9_FAT05230	NOT9	161
50468299	NOT9_FAT05230	NOT9	91
50468300	NOT9_FAT05230	NOT9	180
50468301	NOT9_FAT05230	NOT9	115
50468302	NOT9_FAT05230	NOT9	71
50468303	NOT9_FAT05230	NOT9	77
50468304	NOT9_FAT05230	NOT9	65
50468305	NOT9_FAT05230	NOT9	98
50468306	NOT9_FAT05230	NOT9	89
50468307	NOT9_FAT05230	NOT9	111
50468308	NOT9_FAT05230	NOT9	208
50468309	NOT9_FAT05230	NOT9	122
50468310	NOT9_FAT05230	NOT9	133
50468311	NOT9_FAT05230	NOT9	137
50468312	NOT9_FAT05230	NOT9	62
50468313	NOT9_FAT05230	NOT9	39
50468314	NOT9_FAT05230	NOT9	139
50468315	NOT9_FAT05230	NOT9	91
50468316	NOT9_FAT05230	NOT9	201
50468317	NOT9_FAT05230	NOT9	87
50468318	NOT9_FAT05230	NOT9	195
50468319	NOT9_FAT05230	NOT9	189
50468320	NOT9_FAT05230	NOT9	67
50468321	NOT9_FAT05230	NOT9	62
50468322	NOT9_FAT05230	NOT9	87
50468323	NOT9_FAT05230	NOT9	157
50468324	NOT9_FAT05230	NOT9	110
50468325	NOT9_FAT05230	NOT9	27
50468326	NOT9_FAT05230	NOT9	54
50468327	NOT9_FAT05230	NOT9	123
50468328	NOT9_FAT05230	NOT9	135
50468329	NOT9_FAT05230	NOT9	43
50468330	NOT9_FAT05230	NOT9	166
50468331	NOT9_FAT05230	NOT9	71
50468332	NOT9_FAT05230	NOT9	90
50468333	NOT9_FAT05230	NOT9	94
50468334	NOT9_FAT05230	NOT9	66
50468335	NOT9_FAT05230	NOT9	54
50468336	NOT9_FAT05230	NOT9	96
50468337	NOT9_FAT05230	NOT9	130
50468338	NOT9_FAT05230	NOT9	100
50468339	NOT9_FAT05230	NOT9	105
50468340	NOT9_FAT05230	NOT9	94
50468341	NOT9_FAT05230	NOT9	96
50468342	NOT9_FAT05230	NOT9	115
50468343	NOT9_FAT05230	NOT9	63
50468344	NOT9_FAT05230	NOT9	109
50468345	NOT9_FAT05230	NOT9	98
50468346	NOT9_FAT05230	NOT9	96
50468347	NOT9_FAT05230	NOT9	137
50468348	NOT9_FAT05230	NOT9	174
50468349	NOT9_FAT05230	NOT9	141
50468350	NOT9_FAT05230	NOT9	260
50468351	NOT9_FAT05230	NOT9	69
50468352	NOT9_FAT05230	NOT9	33
50468353	NOT9_FAT05230	NOT9	128
50468354	NOT9_FAT05230	NOT9	147
50468355	NOT9_FAT05230	NOT9	120
50468356	NOT9_FAT05230	NOT9	43
50468357	NOT9_FAT05230	NOT9	123
50468358	NOT9_FAT05230	NOT9	147
50468359	NOT9_FAT05230	NOT9	115
50468360	NOT9_FAT05230	NOT9	110
50468361	NOT9_FAT05230	NOT9	123
50468362	NOT9_FAT05230	NOT9	141
50468363	NOT9_FAT05230	NOT9	64
50468364	NOT9_FAT05230	NOT9	88
50468365	NOT9_FAT05230	NOT9	166
50468366	NOT9_FAT05230	NOT9	67
50468367	NOT9_FAT05230	NOT9	102
50468368	NOT9_FAT05230	NOT9	44
50468369	NOT9_FAT05230	NOT9	178
50468370	NOT9_FAT05230	NOT9	59
50468371	NOT9_FAT05230	NOT9	186
50468372	NOT9_FAT05230	NOT9	48
50468373	NOT9_FAT05230	NOT9	57
50468374	NOT9_FAT05230	NOT9	127
50468375	NOT9_FAT05230	NOT9	126
50468376	NOT9_FAT05230	NOT9	75
50468377	NOT9_FAT05230	NOT9	54
50468378	NOT9_FAT05230	NOT9	97
50468379	NOT9_FAT05230	NOT9	96
50468380	NOT9_FAT05230	NOT9	92
50468381	NOT9_FAT05230	NOT9	73
50468382	NOT9_FAT05230	NOT9	171
50468383	NOT9_FAT05230	NOT9	126
50468384	NOT9_FAT05230	NOT9	132
50468385	NOT9_FAT05230	NOT9	44
50468386	NOT9_FAT05230	NOT9	63
50468387	NOT9_FAT05230	NOT9	92
50468388	NOT9_FAT05230	NOT9	53
50468389	NOT9_FAT05230	NOT9	7
50468390	NOT9_FAT05230	NOT9	75
50468391	NOT9_FAT05230	NOT9	83
50468392	NOT9_FAT05230	NOT9	146
50468393	NOT9_FAT05230	NOT9	43
50468394	NOT9_FAT05230	NOT9	104
50468395	NOT9_FAT05230	NOT9	40
50468396	NOT9_FAT05230	NOT9	64
50468397	NOT9_FAT05230	NOT9	113
50468398	NOT9_FAT05230	NOT9	88
50468399	NOT9_FAT05230	NOT9	57
50468400	NOT9_FAT05230	NOT9	111
50468401	NOT9_FAT05230	NOT9	97
50468402	NOT9_FAT05230	NOT9	181
50468403	NOT9_FAT05230	NOT9	95
50468404	NOT9_FAT05230	NOT9	130
50468405	NOT9_FAT05230	NOT9	132
50468406	NOT9_FAT05230	NOT9	88
50468407	NOT9_FAT05230	NOT9	78
50468408	NOT9_FAT05230	NOT9	25
50468409	NOT9_FAT05230	NOT9	121
50468410	NOT9_FAT05230	NOT9	99
50468411	NOT9_FAT05230	NOT9	61
50468412	NOT9_FAT05230	NOT9	95
50468413	NOT9_FAT05230	NOT9	101
50468414	NOT9_FAT05230	NOT9	116
50468415	NOT9_FAT05230	NOT9	42
50468416	NOT9_FAT05230	NOT9	125
50468417	NOT9_FAT05230	NOT9	150
50468418	NOT9_FAT05230	NOT9	134
50468419	NOT9_FAT05230	NOT9	171
50468420	NOT9_FAT05230	NOT9	143
50468421	NOT9_FAT05230	NOT9	90
50468422	NOT9_FAT05230	NOT9	70
50468423	NOT9_FAT05230	NOT9	51
50468424	NOT9_FAT05230	NOT9	181
50468425	NOT9_FAT05230	NOT9	64
50468426	NOT9_FAT05230	NOT9	30
50468427	NOT9_FAT05230	NOT9	114
50468428	NOT9_FAT05230	NOT9	55
50468429	NOT9_FAT05230	NOT9	121
50468430	NOT9_FAT05230	NOT9	145
50468431	NOT9_FAT05230	NOT9	154
50468432	NOT9_FAT05230	NOT9	99
50468433	NOT9_FAT05230	NOT9	79
50468434	NOT9_FAT05230	NOT9	216
50468435	NOT9_FAT05230	NOT9	203
50468436	NOT9_FAT05230	NOT9	77
50468437	NOT9_FAT05230	NOT9	120
50468438	NOT9_FAT05230	NOT9	99
50468439	NOT9_FAT05230	NOT9	165
50468440	NOT9_FAT05230	NOT9	98
50468441	NOT9_FAT05230	NOT9	131
50468442	NOT9_FAT05230	NOT9	74
50468443	NOT9_FAT05230	NOT9	60
50468444	NOT9_FAT05230	NOT9	39
50468445	NOT9_FAT05230	NOT9	37
50468446	NOT9_FAT05230	NOT9	75
50468447	NOT9_FAT05230	NOT9	69
50468448	NOT9_FAT05230	NOT9	37
50468449	NOT9_FAT05230	NOT9	93
50468450	NOT9_FAT05230	NOT9	78
50468451	NOT9_FAT05230	NOT9	135
50468452	NOT9_FAT05230	NOT9	49
50468453	NOT9_FAT05230	NOT9	144
50468454	NOT9_FAT05230	NOT9	46
50468455	NOT9_FAT05230	NOT9	121
50468456	NOT9_FAT05230	NOT9	125
50468457	NOT9_FAT05230	NOT9	86
50468458	NOT9_FAT05230	NOT9	53
50468459	NOT9_FAT05230	NOT9	79
50468460	NOT9_FAT05230	NOT9	78
50468461	NOT9_FAT05230	NOT9	137
50468462	NOT9_FAT05230	NOT9	45
50468463	NOT9_FAT05230	NOT9	68
50468464	NOT9_FAT05230	NOT9	107
50468465	NOT9_FAT05230	NOT9	148
50468466	NOT9_FAT05230	NOT9	95
50468467	NOT9_FAT05230	NOT9	158
50468468	NOT9_FAT05230	NOT9	59
50468469	NOT9_FAT05230	NOT9	60
50468470	NOT9_FAT05230	NOT9	123
50468471	NOT9_FAT05230	NOT9	131
50468472	NOT9_FAT05230	NOT9	148
50468473	NOT9_FAT05230	NOT9	152
50468474	NOT9_FAT05230	NOT9	56
50468475	NOT9_FAT05230	NOT9	125
50468476	NOT9_FAT05230	NOT9	39
50468477	NOT9_FAT05230	NOT9	80
50468478	NOT9_FAT05230	NOT9	107
50468479	NOT9_FAT05230	NOT9	99
50468480	NOT9_FAT05230	NOT9	48
50468481	NOT9_FAT05230	NOT9	103
50468482	NOT9_FAT05230	NOT9	97
50468483	NOT9_FAT05230	NOT9	81
50468484	NOT9_FAT05230	NOT9	122
50468485	NOT9_FAT05230	NOT9	61
50468486	NOT9_FAT05230	NOT9	102
50468487	NOT9_FAT05230	NOT9	32
50468488	NOT9_FAT05230	NOT9	63
50468489	NOT9_FAT05230	NOT9	53
50468490	NOT9_FAT05230	NOT9	99
50468491	NOT9_FAT05230	NOT9	105
50468492	NOT9_FAT05230	NOT9	181
50468493	NOT9_FAT05230	NOT9	77
50468494	NOT9_FAT05230	NOT9	102
50468495	NOT9_FAT05230	NOT9	113
50468496	NOT9_FAT05230	NOT9	113
50468497	NOT9_FAT05230	NOT9	108
50468498	NOT9_FAT05230	NOT9	124
50468499	NOT9_FAT05230	NOT9	126
50468500	NOT9_FAT05230	NOT9	95
50468501	NOT9_FAT05230	NOT9	55
50468502	NOT9_FAT05230	NOT9	123
50468503	NOT9_FAT05230	NOT9	89
50468504	NOT9_FAT05230	NOT9	178
50468505	NOT9_FAT05230	NOT9	45
50468506	NOT9_FAT05230	NOT9	171
50468507	NOT9_FAT05230	NOT9	158
50468508	NOT9_FAT05230	NOT9	62
50468509	NOT9_FAT05230	NOT9	85
50468510	NOT9_FAT05230	NOT9	85
50468511	NOT9_FAT05230	NOT9	66
50468512	NOT9_FAT05230	NOT9	101
50468513	NOT9_FAT05230	NOT9	74
50468514	NOT9_FAT05230	NOT9	156
50468515	NOT9_FAT05230	NOT9	79
50468516	NOT9_FAT05230	NOT9	72
50468517	NOT9_FAT05230	NOT9	185
50468518	NOT9_FAT05230	NOT9	105
50468519	NOT9_FAT05230	NOT9	52
50468520	NOT9_FAT05230	NOT9	52
50468521	NOT9_FAT05230	NOT9	59
50468522	NOT9_FAT05230	NOT9	68
50468523	NOT9_FAT05230	NOT9	118
50468524	NOT9_FAT05230	NOT9	37
50468525	NOT9_FAT05230	NOT9	214
50468526	NOT9_FAT05230	NOT9	174
50468527	NOT9_FAT05230	NOT9	111
50468528	NOT9_FAT05230	NOT9	104
50468529	NOT9_FAT05230	NOT9	140
50468530	NOT9_FAT05230	NOT9	76
50468531	NOT9_FAT05230	NOT9	38
50468532	NOT9_FAT05230	NOT9	125
50468533	NOT9_FAT05230	NOT9	151
50468534	NOT9_FAT05230	NOT9	95
50468535	NOT9_FAT05230	NOT9	31
50468536	NOT9_FAT05230	NOT9	56
50468537	NOT9_FAT05230	NOT9	58
50468538	NOT9_FAT05230	NOT9	71
50468539	NOT9_FAT05230	NOT9	104
50468540	NOT9_FAT05230	NOT9	151
50468541	NOT9_FAT05230	NOT9	54
50468542	NOT9_FAT05230	NOT9	88
50468543	NOT9_FAT05230	NOT9	81
50468544	NOT9_FAT05230	NOT9	47
50468545	NOT9_FAT05230	NOT9	120
50468546	NOT9_FAT05230	NOT9	116
50468547	NOT9_FAT05230	NOT9	137
50468548	NOT9_FAT05230	NOT9	99
50468549	NOT9_FAT05230	NOT9	43
50468550	NOT9_FAT05230	NOT9	114
50468551	NOT9_FAT05230	NOT9	31
50468552	NOT9_FAT05230	NOT9	154
50468553	NOT9_FAT05230	NOT9	95
50468554	NOT9_FAT05230	NOT9	110
50468555	NOT9_FAT05230	NOT9	124
50468556	NOT9_FAT05230	NOT9	140
50468557	NOT9_FAT05230	NOT9	218
50468558	NOT9_FAT05230	NOT9	108
50468559	NOT9_FAT05230	NOT9	47
50468560	NOT9_FAT05230	NOT9	87
50468561	NOT9_FAT05230	NOT9	104
50468562	NOT9_FAT05230	NOT9	72
50468563	NOT9_FAT05230	NOT9	48
50468564	NOT9_FAT05230	NOT9	137
50468565	NOT9_FAT05230	NOT9	53
50468566	NOT9_FAT05230	NOT9	73
50468567	NOT9_FAT05230	NOT9	132
50468568	NOT9_FAT05230	NOT9	283
50468569	NOT9_FAT05230	NOT9	74
50468570	NOT9_FAT05230	NOT9	101
50468571	NOT9_FAT05230	NOT9	116
50468572	NOT9_FAT05230	NOT9	43
50468573	NOT9_FAT05230	NOT9	37
50468574	NOT9_FAT05230	NOT9	133
50468575	NOT9_FAT05230	NOT9	49
50468576	NOT9_FAT05230	NOT9	119
50468577	NOT9_FAT05230	NOT9	117
50468578	NOT9_FAT05230	NOT9	83
50468579	NOT9_FAT05230	NOT9	116
50468580	NOT9_FAT05230	NOT9	107
50468581	NOT9_FAT05230	NOT9	83
50468582	NOT9_FAT05230	NOT9	77
50468583	NOT9_FAT05230	NOT9	117
50468584	NOT9_FAT05230	NOT9	100
50468585	NOT9_FAT05230	NOT9	75
50468586	NOT9_FAT05230	NOT9	90
50468587	NOT9_FAT05230	NOT9	137
50468588	NOT9_FAT05230	NOT9	105
50468589	NOT9_FAT05230	NOT9	105
50468590	NOT9_FAT05230	NOT9	144
50468591	NOT9_FAT05230	NOT9	32
50468592	NOT9_FAT05230	NOT9	52
50468593	NOT9_FAT05230	NOT9	122
50468594	NOT9_FAT05230	NOT9	139
50468595	NOT9_FAT05230	NOT9	53
50468596	NOT9_FAT05230	NOT9	94
50468597	NOT9_FAT05230	NOT9	139
50468598	NOT9_FAT05230	NOT9	49
50468599	NOT9_FAT05230	NOT9	101
50468600	NOT9_FAT05230	NOT9	141
50468601	NOT9_FAT05230	NOT9	42
50468602	NOT9_FAT05230	NOT9	89
50468603	NOT9_FAT05230	NOT9	69
50468604	NOT9_FAT05230	NOT9	198
50468605	NOT9_FAT05230	NOT9	104
50468606	NOT9_FAT05230	NOT9	86
50468607	NOT9_FAT05230	NOT9	147
50468608	NOT9_FAT05230	NOT9	46
50468609	NOT9_FAT05230	NOT9	92
50468610	NOT9_FAT05230	NOT9	43
50468611	NOT9_FAT05230	NOT9	74
50468612	NOT9_FAT05230	NOT9	58
50468613	NOT9_FAT05230	NOT9	62
50468614	NOT9_FAT05230	NOT9	35
50468615	NOT9_FAT05230	NOT9	160
50468616	NOT9_FAT05230	NOT9	90
50468617	NOT9_FAT05230	NOT9	79
50468618	NOT9_FAT05230	NOT9	73
50468619	NOT9_FAT05230	NOT9	55
50468620	NOT9_FAT05230	NOT9	132
50468621	NOT9_FAT05230	NOT9	113
50468622	NOT9_FAT05230	NOT9	124
50468623	NOT9_FAT05230	NOT9	104
50468624	NOT9_FAT05230	NOT9	35
50468625	NOT9_FAT05230	NOT9	106
50468626	NOT9_FAT05230	NOT9	75
50468627	NOT9_FAT05230	NOT9	48
50468628	NOT9_FAT05230	NOT9	116
50468629	NOT9_FAT05230	NOT9	74
50468630	NOT9_FAT05230	NOT9	249
50468631	NOT9_FAT05230	NOT9	126
50468632	NOT9_FAT05230	NOT9	147
50468633	NOT9_FAT05230	NOT9	69
50468634	NOT9_FAT05230	NOT9	82
50468635	NOT9_FAT05230	NOT9	43
50468636	NOT9_FAT05230	NOT9	104
50468637	NOT9_FAT05230	NOT9	93
50468638	NOT9_FAT05230	NOT9	78
50468639	NOT9_FAT05230	NOT9	67
50468640	NOT9_FAT05230	NOT9	121
50468641	NOT9_FAT05230	NOT9	113
50468642	NOT9_FAT05230	NOT9	131
50468643	NOT9_FAT05230	NOT9	162
50468644	NOT9_FAT05230	NOT9	77
50468645	NOT9_FAT05230	NOT9	41
50468646	NOT9_FAT05230	NOT9	149
50468647	NOT9_FAT05230	NOT9	65
50468648	NOT9_FAT05230	NOT9	129
50468649	NOT9_FAT05230	NOT9	111
50468650	NOT9_FAT05230	NOT9	111
50468651	NOT9_FAT05230	NOT9	192
50468652	NOT9_FAT05230	NOT9	84
50468653	NOT9_FAT05230	NOT9	97
50468654	NOT9_FAT05230	NOT9	52
50468655	NOT9_FAT05230	NOT9	131
50468656	NOT9_FAT05230	NOT9	34
50468657	NOT9_FAT05230	NOT9	157
50468658	NOT9_FAT05230	NOT9	39
50468659	NOT9_FAT05230	NOT9	64
50468660	NOT9_FAT05230	NOT9	127
50468661	NOT9_FAT05230	NOT9	69
50468662	NOT9_FAT05230	NOT9	84
50468663	NOT9_FAT05230	NOT9	51
50468664	NOT9_FAT05230	NOT9	185
50468665	NOT9_FAT05230	NOT9	145
50468666	NOT9_FAT05230	NOT9	130
50468667	NOT9_FAT05230	NOT9	28
50468668	NOT9_FAT05230	NOT9	203
50468669	NOT9_FAT05230	NOT9	88
50468670	NOT9_FAT05230	NOT9	109
50468671	NOT9_FAT05230	NOT9	89
50468672	NOT9_FAT05230	NOT9	107
50468673	NOT9_FAT05230	NOT9	105
50468674	NOT9_FAT05230	NOT9	92
50468675	NOT9_FAT05230	NOT9	81
50468676	NOT9_FAT05230	NOT9	44
50468677	NOT9_FAT05230	NOT9	147
50468678	NOT9_FAT05230	NOT9	121
50468679	NOT9_FAT05230	NOT9	171
50468680	NOT9_FAT05230	NOT9	90
50468681	NOT9_FAT05230	NOT9	103
50468682	NOT9_FAT05230	NOT9	105
50468683	NOT9_FAT05230	NOT9	94
50468684	NOT9_FAT05230	NOT9	123
50468685	NOT9_FAT05230	NOT9	183
50468686	NOT9_FAT05230	NOT9	142
50468687	NOT9_FAT05230	NOT9	69
50468688	NOT9_FAT05230	NOT9	63
50468689	NOT9_FAT05230	NOT9	49
50468690	NOT9_FAT05230	NOT9	67
50468691	NOT9_FAT05230	NOT9	70
50468692	NOT9_FAT05230	NOT9	39
50468693	NOT9_FAT05230	NOT9	97
50468694	NOT9_FAT05230	NOT9	132
50468695	NOT9_FAT05230	NOT9	154
50468696	NOT9_FAT05230	NOT9	106
50468697	NOT9_FAT05230	NOT9	96
50468698	NOT9_FAT05230	NOT9	61
50468699	NOT9_FAT05230	NOT9	163
50468700	NOT9_FAT05230	NOT9	133
50468701	NOT9_FAT05230	NOT9	81
50468702	NOT9_FAT05230	NOT9	84
50468703	NOT9_FAT05230	NOT9	190
50468704	NOT9_FAT05230	NOT9	77
50468705	NOT9_FAT05230	NOT9	95
50468706	NOT9_FAT05230	NOT9	153
50468707	NOT9_FAT05230	NOT9	115
50468708	NOT9_FAT05230	NOT9	66
50468709	NOT9_FAT05230	NOT9	40
50468710	NOT9_FAT05230	NOT9	87
50468711	NOT9_FAT05230	NOT9	82
50468712	NOT9_FAT05230	NOT9	69
50468713	NOT9_FAT05230	NOT9	94
50468714	NOT9_FAT05230	NOT9	96
50468715	NOT9_FAT05230	NOT9	92
50468716	NOT9_FAT05230	NOT9	101
50468717	NOT9_FAT05230	NOT9	133
50468718	NOT9_FAT05230	NOT9	55
50468719	NOT9_FAT05230	NOT9	155
50468720	NOT9_FAT05230	NOT9	137
50468721	NOT9_FAT05230	NOT9	140
50468722	NOT9_FAT05230	NOT9	109
50468723	NOT9_FAT05230	NOT9	54
50468724	NOT9_FAT05230	NOT9	50
50468725	NOT9_FAT05230	NOT9	93
50468726	NOT9_FAT05230	NOT9	145
50468727	NOT9_FAT05230	NOT9	29
50468728	NOT9_FAT05230	NOT9	91
50468729	NOT9_FAT05230	NOT9	59
50468730	NOT9_FAT05230	NOT9	131
50468731	NOT9_FAT05230	NOT9	80
50468732	NOT9_FAT05230	NOT9	99
50468733	NOT9_FAT05230	NOT9	107
50468734	NOT9_FAT05230	NOT9	166
50468735	NOT9_FAT05230	NOT9	45
50468736	NOT9_FAT05230	NOT9	134
50468737	NOT9_FAT05230	NOT9	91
50468738	NOT9_FAT05230	NOT9	29
50468739	NOT9_FAT05230	NOT9	66
50468740	NOT9_FAT05230	NOT9	70
50468741	NOT9_FAT05230	NOT9	92
50468742	NOT9_FAT05230	NOT9	95
50468743	NOT9_FAT05230	NOT9	65
50468744	NOT9_FAT05230	NOT9	167
50468745	NOT9_FAT05230	NOT9	96
50468746	NOT9_FAT05230	NOT9	114
50468747	NOT9_FAT05230	NOT9	64
50468748	NOT9_FAT05230	NOT9	56
50468749	NOT9_FAT05230	NOT9	124
50468750	NOT9_FAT05230	NOT9	45
50468751	NOT9_FAT05230	NOT9	92
50468752	NOT9_FAT05230	NOT9	93
50468753	NOT9_FAT05230	NOT9	100
50468754	NOT9_FAT05230	NOT9	121
50468755	NOT9_FAT05230	NOT9	107
50468756	NOT9_FAT05230	NOT9	87
50468757	NOT9_FAT05230	NOT9	109
50468758	NOT9_FAT05230	NOT9	85
50468759	NOT9_FAT05230	NOT9	101
50468760	NOT9_FAT05230	NOT9	126
50468761	NOT9_FAT05230	NOT9	109
50468762	NOT9_FAT05230	NOT9	73
50468763	NOT9_FAT05230	NOT9	64
50468764	NOT9_FAT05230	NOT9	37
50468765	NOT9_FAT05230	NOT9	93
50468766	NOT9_FAT05230	NOT9	161
50468767	NOT9_FAT05230	NOT9	113
50468768	NOT9_FAT05230	NOT9	76
50468769	NOT9_FAT05230	NOT9	120
50468770	NOT9_FAT05230	NOT9	35
50468771	NOT9_FAT05230	NOT9	79
50468772	NOT9_FAT05230	NOT9	67
50468773	NOT9_FAT05230	NOT9	82
50468774	NOT9_FAT05230	NOT9	28
50468775	NOT9_FAT05230	NOT9	134
50468776	NOT9_FAT05230	NOT9	78
50468777	NOT9_FAT05230	NOT9	170
50468778	NOT9_FAT05230	NOT9	119
50468779	NOT9_FAT05230	NOT9	79
50468780	NOT9_FAT05230	NOT9	110
50468781	NOT9_FAT05230	NOT9	107
50468782	NOT9_FAT05230	NOT9	138
50468783	NOT9_FAT05230	NOT9	168
50468784	NOT9_FAT05230	NOT9	45
50468785	NOT9_FAT05230	NOT9	67
50468786	NOT9_FAT05230	NOT9	122
50468787	NOT9_FAT05230	NOT9	54
50468788	NOT9_FAT05230	NOT9	87
50468789	NOT9_FAT05230	NOT9	120
50468790	NOT9_FAT05230	NOT9	75
50468791	NOT9_FAT05230	NOT9	183
50468792	NOT9_FAT05230	NOT9	111
50468793	NOT9_FAT05230	NOT9	182
50468794	NOT9_FAT05230	NOT9	98
50468795	NOT9_FAT05230	NOT9	98
50468796	NOT9_FAT05230	NOT9	130
50468797	NOT9_FAT05230	NOT9	50
50468798	NOT9_FAT05230	NOT9	181
50468799	NOT9_FAT05230	NOT9	239
50468800	NOT9_FAT05230	NOT9	125
50468801	NOT9_FAT05230	NOT9	138
50468802	NOT9_FAT05230	NOT9	36
50468803	NOT9_FAT05230	NOT9	118
50468804	NOT9_FAT05230	NOT9	53
50468805	NOT9_FAT05230	NOT9	121
50468806	NOT9_FAT05230	NOT9	106
50468807	NOT9_FAT05230	NOT9	136
50468808	NOT9_FAT05230	NOT9	121
50468809	NOT9_FAT05230	NOT9	101
50468810	NOT9_FAT05230	NOT9	111
50468811	NOT9_FAT05230	NOT9	120
50468812	NOT9_FAT05230	NOT9	45
50468813	NOT9_FAT05230	NOT9	57
50468814	NOT9_FAT05230	NOT9	63
50468815	NOT9_FAT05230	NOT9	72
50468816	NOT9_FAT05230	NOT9	138
50468817	NOT9_FAT05230	NOT9	86
50468818	NOT9_FAT05230	NOT9	162
50468819	NOT9_FAT05230	NOT9	109
50468820	NOT9_FAT05230	NOT9	78
50468821	NOT9_FAT05230	NOT9	79
50468822	NOT9_FAT05230	NOT9	74
50468823	NOT9_FAT05230	NOT9	114
50468824	NOT9_FAT05230	NOT9	57
50468825	NOT9_FAT05230	NOT9	111
50468826	NOT9_FAT05230	NOT9	119
50468827	NOT9_FAT05230	NOT9	112
50468828	NOT9_FAT05230	NOT9	60
50468829	NOT9_FAT05230	NOT9	94
50468830	NOT9_FAT05230	NOT9	135
50468831	NOT9_FAT05230	NOT9	141
50468832	NOT9_FAT05230	NOT9	173
50468833	NOT9_FAT05230	NOT9	54
50468834	NOT9_FAT05230	NOT9	74
50468835	NOT9_FAT05230	NOT9	160
50468836	NOT9_FAT05230	NOT9	121
50468837	NOT9_FAT05230	NOT9	89
50468838	NOT9_FAT05230	NOT9	94
50468839	NOT9_FAT05230	NOT9	154
50468840	NOT9_FAT05230	NOT9	156
50468841	NOT9_FAT05230	NOT9	81
50468842	NOT9_FAT05230	NOT9	82
50468843	NOT9_FAT05230	NOT9	95
50468844	NOT9_FAT05230	NOT9	63
50468845	NOT9_FAT05230	NOT9	83
50468846	NOT9_FAT05230	NOT9	18
50468847	NOT9_FAT05230	NOT9	53
50468848	NOT9_FAT05230	NOT9	162
50468849	NOT9_FAT05230	NOT9	43
50468850	NOT9_FAT05230	NOT9	209
50468851	NOT9_FAT05230	NOT9	83
50468852	NOT9_FAT05230	NOT9	127
50468853	NOT9_FAT05230	NOT9	98
50468854	NOT9_FAT05230	NOT9	89
50468855	NOT9_FAT05230	NOT9	285
50468856	NOT9_FAT05230	NOT9	139
50468857	NOT9_FAT05230	NOT9	134
50468858	NOT9_FAT05230	NOT9	76
50468859	NOT9_FAT05230	NOT9	42
50468860	NOT9_FAT05230	NOT9	112
50468861	NOT9_FAT05230	NOT9	52
50468862	NOT9_FAT05230	NOT9	106
50468863	NOT9_FAT05230	NOT9	93
50468864	NOT9_FAT05230	NOT9	89
50468865	NOT9_FAT05230	NOT9	87
50468866	NOT9_FAT05230	NOT9	106
50468867	NOT9_FAT05230	NOT9	52
50468868	NOT9_FAT05230	NOT9	113
50468869	NOT9_FAT05230	NOT9	136
50468870	NOT9_FAT05230	NOT9	89
50468871	NOT9_FAT05230	NOT9	65
50468872	NOT9_FAT05230	NOT9	61
50468873	NOT9_FAT05230	NOT9	103
50468874	NOT9_FAT05230	NOT9	95
50468875	NOT9_FAT05230	NOT9	70
50468876	NOT9_FAT05230	NOT9	81
50468877	NOT9_FAT05230	NOT9	68
50468878	NOT9_FAT05230	NOT9	171
50468879	NOT9_FAT05230	NOT9	72
50468880	NOT9_FAT05230	NOT9	136
50468881	NOT9_FAT05230	NOT9	111
50468882	NOT9_FAT05230	NOT9	89
50468883	NOT9_FAT05230	NOT9	158
50468884	NOT9_FAT05230	NOT9	83
50468885	NOT9_FAT05230	NOT9	43
50468886	NOT9_FAT05230	NOT9	123
50468887	NOT9_FAT05230	NOT9	91
50468888	NOT9_FAT05230	NOT9	203
50468889	NOT9_FAT05230	NOT9	145
50468890	NOT9_FAT05230	NOT9	98
50468891	NOT9_FAT05230	NOT9	56
50468892	NOT9_FAT05230	NOT9	86
50468893	NOT9_FAT05230	NOT9	117
50468894	NOT9_FAT05230	NOT9	72
50468895	NOT9_FAT05230	NOT9	97
50468896	NOT9_FAT05230	NOT9	47
50468897	NOT9_FAT05230	NOT9	89
50468898	NOT9_FAT05230	NOT9	51
50468899	NOT9_FAT05230	NOT9	127
50468900	NOT9_FAT05230	NOT9	74
50468901	NOT9_FAT05230	NOT9	93
50468902	NOT9_FAT05230	NOT9	92
50468903	NOT9_FAT05230	NOT9	98
50468904	NOT9_FAT05230	NOT9	36
50468905	NOT9_FAT05230	NOT9	108
50468906	NOT9_FAT05230	NOT9	136
50468907	NOT9_FAT05230	NOT9	128
50468908	NOT9_FAT05230	NOT9	12
50468909	NOT9_FAT05230	NOT9	141
50468910	NOT9_FAT05230	NOT9	51
50468911	NOT9_FAT05230	NOT9	136
50468912	NOT9_FAT05230	NOT9	157
50468913	NOT9_FAT05230	NOT9	195
50468914	NOT9_FAT05230	NOT9	75
50468915	NOT9_FAT05230	NOT9	57
50468916	NOT9_FAT05230	NOT9	143
50468917	NOT9_FAT05230	NOT9	99
50468918	NOT9_FAT05230	NOT9	67
50468919	NOT9_FAT05230	NOT9	146
50468920	NOT9_FAT05230	NOT9	123
50468921	NOT9_FAT05230	NOT9	95
50468922	NOT9_FAT05230	NOT9	98
50468923	NOT9_FAT05230	NOT9	99
50468924	NOT9_FAT05230	NOT9	38
50468925	NOT9_FAT05230	NOT9	167
50468926	NOT9_FAT05230	NOT9	136
50468927	NOT9_FAT05230	NOT9	69
50468928	NOT9_FAT05230	NOT9	75
50468929	NOT9_FAT05230	NOT9	70
50468930	NOT9_FAT05230	NOT9	65
50468931	NOT9_FAT05230	NOT9	181
50468932	NOT9_FAT05230	NOT9	128
50468933	NOT9_FAT05230	NOT9	103
50468934	NOT9_FAT05230	NOT9	176
50468935	NOT9_FAT05230	NOT9	49
50468936	NOT9_FAT05230	NOT9	189
50468937	NOT9_FAT05230	NOT9	50
50468938	NOT9_FAT05230	NOT9	122
50468939	NOT9_FAT05230	NOT9	139
50468940	NOT9_FAT05230	NOT9	94
50468941	NOT9_FAT05230	NOT9	109
50468942	NOT9_FAT05230	NOT9	69
50468943	NOT9_FAT05230	NOT9	61
50468944	NOT9_FAT05230	NOT9	38
50468945	NOT9_FAT05230	NOT9	215
50468946	NOT9_FAT05230	NOT9	97
50468947	NOT9_FAT05230	NOT9	100
50468948	NOT9_FAT05230	NOT9	47
50468949	NOT9_FAT05230	NOT9	117
50468950	NOT9_FAT05230	NOT9	133
50468951	NOT9_FAT05230	NOT9	200
50468952	NOT9_FAT05230	NOT9	73
50468953	NOT9_FAT05230	NOT9	170
50468954	NOT9_FAT05230	NOT9	109
50468955	NOT9_FAT05230	NOT9	109
50468956	NOT9_FAT05230	NOT9	129
50468957	NOT9_FAT05230	NOT9	99
50468958	NOT9_FAT05230	NOT9	85
50468959	NOT9_FAT05230	NOT9	29
50468960	NOT9_FAT05230	NOT9	55
50468961	NOT9_FAT05230	NOT9	170
50468962	NOT9_FAT05230	NOT9	44
50468963	NOT9_FAT05230	NOT9	70
50468964	NOT9_FAT05230	NOT9	48
50468965	NOT9_FAT05230	NOT9	127
50468966	NOT9_FAT05230	NOT9	128
50468967	NOT9_FAT05230	NOT9	100
50468968	NOT9_FAT05230	NOT9	96
50468969	NOT9_FAT05230	NOT9	120
50468970	NOT9_FAT05230	NOT9	81
50468971	NOT9_FAT05230	NOT9	65
50468972	NOT9_FAT05230	NOT9	128
50468973	NOT9_FAT05230	NOT9	19
50468974	NOT9_FAT05230	NOT9	115
50468975	NOT9_FAT05230	NOT9	178
50468976	NOT9_FAT05230	NOT9	146
50468977	NOT9_FAT05230	NOT9	85
50468978	NOT9_FAT05230	NOT9	114
50468979	NOT9_FAT05230	NOT9	135
50468980	NOT9_FAT05230	NOT9	175
50468981	NOT9_FAT05230	NOT9	90
50468982	NOT9_FAT05230	NOT9	47
50468983	NOT9_FAT05230	NOT9	45
50468984	NOT9_FAT05230	NOT9	97
50468985	NOT9_FAT05230	NOT9	26
50468986	NOT9_FAT05230	NOT9	77
50468987	NOT9_FAT05230	NOT9	124
50468988	NOT9_FAT05230	NOT9	61
50468989	NOT9_FAT05230	NOT9	137
50468990	NOT9_FAT05230	NOT9	108
50468991	NOT9_FAT05230	NOT9	88
50468992	NOT9_FAT05230	NOT9	78
50468993	NOT9_FAT05230	NOT9	97
50468994	NOT9_FAT05230	NOT9	156
50468995	NOT9_FAT05230	NOT9	61
50468996	NOT9_FAT05230	NOT9	53
50468997	NOT9_FAT05230	NOT9	42
50468998	NOT9_FAT05230	NOT9	131
50468999	NOT9_FAT05230	NOT9	106
50469000	NOT9_FAT05230	NOT9	129
50469001	NOT9_FAT05230	NOT9	113
50469002	NOT9_FAT05230	NOT9	115
50469003	NOT9_FAT05230	NOT9	122
50469004	NOT9_FAT05230	NOT9	111
50469005	NOT9_FAT05230	NOT9	78
50469006	NOT9_FAT05230	NOT9	59
50469007	NOT9_FAT05230	NOT9	64
50469008	NOT9_FAT05230	NOT9	61
50469009	NOT9_FAT05230	NOT9	88
50469010	NOT9_FAT05230	NOT9	109
50469011	NOT9_FAT05230	NOT9	31
50469012	NOT9_FAT05230	NOT9	105
50469013	NOT9_FAT05230	NOT9	110
50469014	NOT9_FAT05230	NOT9	143
50469015	NOT9_FAT05230	NOT9	215
50469016	NOT9_FAT05230	NOT9	93
50469017	NOT9_FAT05230	NOT9	143
50469018	NOT9_FAT05230	NOT9	82
50469019	NOT9_FAT05230	NOT9	117
50469020	NOT9_FAT05230	NOT9	184
50469021	NOT9_FAT05230	NOT9	156
50469022	NOT9_FAT05230	NOT9	89
50469023	NOT9_FAT05230	NOT9	80
50469024	NOT9_FAT05230	NOT9	89
50469025	NOT9_FAT05230	NOT9	107
50469026	NOT9_FAT05230	NOT9	95
50469027	NOT9_FAT05230	NOT9	75
50469028	NOT9_FAT05230	NOT9	47
50469029	NOT9_FAT05230	NOT9	55
50469030	NOT9_FAT05230	NOT9	103
50469031	NOT9_FAT05230	NOT9	68
50469032	NOT9_FAT05230	NOT9	99
50469033	NOT9_FAT05230	NOT9	121
50469034	NOT9_FAT05230	NOT9	101
50469035	NOT9_FAT05230	NOT9	91
50469036	NOT9_FAT05230	NOT9	98
50469037	NOT9_FAT05230	NOT9	109
50469038	NOT9_FAT05230	NOT9	73
50469039	NOT9_FAT05230	NOT9	75
50469040	NOT9_FAT05230	NOT9	194
50469041	NOT9_FAT05230	NOT9	78
50469042	NOT9_FAT05230	NOT9	8
50469043	NOT9_FAT05230	NOT9	110
50469044	NOT9_FAT05230	NOT9	148
50469045	NOT9_FAT05230	NOT9	101
50469046	NOT9_FAT05230	NOT9	93
50469047	NOT9_FAT05230	NOT9	81
50469048	NOT9_FAT05230	NOT9	126
50469049	NOT9_FAT05230	NOT9	99
50469050	NOT9_FAT05230	NOT9	146
50469051	NOT9_FAT05230	NOT9	195
50469052	NOT9_FAT05230	NOT9	86
50469053	NOT9_FAT05230	NOT9	55
50469054	NOT9_FAT05230	NOT9	58
50469055	NOT9_FAT05230	NOT9	39
50469056	NOT9_FAT05230	NOT9	184
50469057	NOT9_FAT05230	NOT9	76
50469058	NOT9_FAT05230	NOT9	149
50469059	NOT9_FAT05230	NOT9	110
50469060	NOT9_FAT05230	NOT9	106
50469061	NOT9_FAT05230	NOT9	105
50469062	NOT9_FAT05230	NOT9	81
50469063	NOT9_FAT05230	NOT9	61
50469064	NOT9_FAT05230	NOT9	117
50469065	NOT9_FAT05230	NOT9	96
50469066	NOT9_FAT05230	NOT9	156
50469067	NOT9_FAT05230	NOT9	43
50469068	NOT9_FAT05230	NOT9	67
50469069	NOT9_FAT05230	NOT9	77
50469070	NOT9_FAT05230	NOT9	81
50469071	NOT9_FAT05230	NOT9	104
50469072	NOT9_FAT05230	NOT9	63
50469073	NOT9_FAT05230	NOT9	77
50469074	NOT9_FAT05230	NOT9	129
50469075	NOT9_FAT05230	NOT9	66
50469076	NOT9_FAT05230	NOT9	98
50469077	NOT9_FAT05230	NOT9	132
50469078	NOT9_FAT05230	NOT9	210
50469079	NOT9_FAT05230	NOT9	138
50469080	NOT9_FAT05230	NOT9	76
50469081	NOT9_FAT05230	NOT9	58
50469082	NOT9_FAT05230	NOT9	64
50469083	NOT9_FAT05230	NOT9	125
50469084	NOT9_FAT05230	NOT9	91
50469085	NOT9_FAT05230	NOT9	81
50469086	NOT9_FAT05230	NOT9	131
50469087	NOT9_FAT05230	NOT9	51
50469088	NOT9_FAT05230	NOT9	123
50469089	NOT9_FAT05230	NOT9	79
50469090	NOT9_FAT05230	NOT9	157
50469091	NOT9_FAT05230	NOT9	230
50469092	NOT9_FAT05230	NOT9	101
50469093	NOT9_FAT05230	NOT9	155
50469094	NOT9_FAT05230	NOT9	118
50469095	NOT9_FAT05230	NOT9	138
50469096	NOT9_FAT05230	NOT9	119
50469097	NOT9_FAT05230	NOT9	113
50469098	NOT9_FAT05230	NOT9	44
50469099	NOT9_FAT05230	NOT9	122
50469100	NOT9_FAT05230	NOT9	182
50469101	NOT9_FAT05230	NOT9	85
50469102	NOT9_FAT05230	NOT9	180
50469103	NOT9_FAT05230	NOT9	66
50469104	NOT9_FAT05230	NOT9	144
50469105	NOT9_FAT05230	NOT9	101
50469106	NOT9_FAT05230	NOT9	59
50469107	NOT9_FAT05230	NOT9	81
50469108	NOT9_FAT05230	NOT9	77
50469109	NOT9_FAT05230	NOT9	61
50469110	NOT9_FAT05230	NOT9	39
50469111	NOT9_FAT05230	NOT9	109
50469112	NOT9_FAT05230	NOT9	92
50469113	NOT9_FAT05230	NOT9	142
50469114	NOT9_FAT05230	NOT9	143
50469115	NOT9_FAT05230	NOT9	101
50469116	NOT9_FAT05230	NOT9	60
50469117	NOT9_FAT05230	NOT9	56
50469118	NOT9_FAT05230	NOT9	88
50469119	NOT9_FAT05230	NOT9	92
50469120	NOT9_FAT05230	NOT9	71
50469121	NOT9_FAT05230	NOT9	154
50469122	NOT9_FAT05230	NOT9	185
50469123	NOT9_FAT05230	NOT9	113
50469124	NOT9_FAT05230	NOT9	109
50469125	NOT9_FAT05230	NOT9	78
50469126	NOT9_FAT05230	NOT9	107
50469127	NOT9_FAT05230	NOT9	133
50469128	NOT9_FAT05230	NOT9	110
50469129	NOT9_FAT05230	NOT9	163
50469130	NOT9_FAT05230	NOT9	92
50469131	NOT9_FAT05230	NOT9	84
50469132	NOT9_FAT05230	NOT9	155
50469133	NOT9_FAT05230	NOT9	107
50469134	NOT9_FAT05230	NOT9	89
50469135	NOT9_FAT05230	NOT9	94
50469136	NOT9_FAT05230	NOT9	146
50469137	NOT9_FAT05230	NOT9	49
50469138	NOT9_FAT05230	NOT9	90
50469139	NOT9_FAT05230	NOT9	56
50469140	NOT9_FAT05230	NOT9	126
50469141	NOT9_FAT05230	NOT9	170
50469142	NOT9_FAT05230	NOT9	85
50469143	NOT9_FAT05230	NOT9	60
50469144	NOT9_FAT05230	NOT9	102
50469145	NOT9_FAT05230	NOT9	102
50469146	NOT9_FAT05230	NOT9	115
50469147	NOT9_FAT05230	NOT9	47
50469148	NOT9_FAT05230	NOT9	119
50469149	NOT9_FAT05230	NOT9	132
50469150	NOT9_FAT05230	NOT9	134
50469151	NOT9_FAT05230	NOT9	106
50469152	NOT9_FAT05230	NOT9	83
50469153	NOT9_FAT05230	NOT9	73
50469154	NOT9_FAT05230	NOT9	55
50469155	NOT9_FAT05230	NOT9	62
50469156	NOT9_FAT05230	NOT9	87
50469157	NOT9_FAT05230	NOT9	102
50469158	NOT9_FAT05230	NOT9	147
50469159	NOT9_FAT05230	NOT9	128
50469160	NOT9_FAT05230	NOT9	159
50469161	NOT9_FAT05230	NOT9	80
50469162	NOT9_FAT05230	NOT9	156
50469163	NOT9_FAT05230	NOT9	128
50469164	NOT9_FAT05230	NOT9	127
50469165	NOT9_FAT05230	NOT9	237
50469166	NOT9_FAT05230	NOT9	80
50469167	NOT9_FAT05230	NOT9	108
50469168	NOT9_FAT05230	NOT9	114
50469169	NOT9_FAT05230	NOT9	85
50469170	NOT9_FAT05230	NOT9	326
50469171	NOT9_FAT05230	NOT9	144
50469172	NOT9_FAT05230	NOT9	168
50469173	NOT9_FAT05230	NOT9	112
50469174	NOT9_FAT05230	NOT9	76
50469175	NOT9_FAT05230	NOT9	134
50469176	NOT9_FAT05230	NOT9	120
50469177	NOT9_FAT05230	NOT9	82
50469178	NOT9_FAT05230	NOT9	112
50469179	NOT9_FAT05230	NOT9	51
50469180	NOT9_FAT05230	NOT9	92
50469181	NOT9_FAT05230	NOT9	67
50469182	NOT9_FAT05230	NOT9	52
50469183	NOT9_FAT05230	NOT9	141
50469184	NOT9_FAT05230	NOT9	76
50469185	NOT9_FAT05230	NOT9	117
50469186	NOT9_FAT05230	NOT9	56
50469187	NOT9_FAT05230	NOT9	66
50469188	NOT9_FAT05230	NOT9	62
50469189	NOT9_FAT05230	NOT9	99
50469190	NOT9_FAT05230	NOT9	59
50469191	NOT9_FAT05230	NOT9	66
50469192	NOT9_FAT05230	NOT9	58
50469193	NOT9_FAT05230	NOT9	84
50469194	NOT9_FAT05230	NOT9	104
50469195	NOT9_FAT05230	NOT9	45
50469196	NOT9_FAT05230	NOT9	126
50469197	NOT9_FAT05230	NOT9	59
50469198	NOT9_FAT05230	NOT9	101
50469199	NOT9_FAT05230	NOT9	82
50469200	NOT9_FAT05230	NOT9	81
50469201	NOT9_FAT05230	NOT9	116
50469202	NOT9_FAT05230	NOT9	119
50469203	NOT9_FAT05230	NOT9	70
50469204	NOT9_FAT05230	NOT9	137
50469205	NOT9_FAT05230	NOT9	75
50469206	NOT9_FAT05230	NOT9	164
50469207	NOT9_FAT05230	NOT9	96
50469208	NOT9_FAT05230	NOT9	146
50469209	NOT9_FAT05230	NOT9	148
50469210	NOT9_FAT05230	NOT9	107
50469211	NOT9_FAT05230	NOT9	121
50469212	NOT9_FAT05230	NOT9	29
50469213	NOT9_FAT05230	NOT9	51
50469214	NOT9_FAT05230	NOT9	75
50469215	NOT9_FAT05230	NOT9	97
50469216	NOT9_FAT05230	NOT9	51
50469217	NOT9_FAT05230	NOT9	69
50469218	NOT9_FAT05230	NOT9	202
50469219	NOT9_FAT05230	NOT9	50
50469220	NOT9_FAT05230	NOT9	48
50469221	NOT9_FAT05230	NOT9	88
50469222	NOT9_FAT05230	NOT9	48
50469223	NOT9_FAT05230	NOT9	138
50469224	NOT9_FAT05230	NOT9	85
50469225	NOT9_FAT05230	NOT9	50
50469226	NOT9_FAT05230	NOT9	120
50469227	NOT9_FAT05230	NOT9	86
50469228	NOT9_FAT05230	NOT9	122
50469229	NOT9_FAT05230	NOT9	113
50469230	NOT9_FAT05230	NOT9	63
50469231	NOT9_FAT05230	NOT9	174
50469232	NOT9_FAT05230	NOT9	72
50469233	NOT9_FAT05230	NOT9	85
50469234	NOT9_FAT05230	NOT9	99
50469235	NOT9_FAT05230	NOT9	124
50469236	NOT9_FAT05230	NOT9	161
50469237	NOT9_FAT05230	NOT9	97
50469238	NOT9_FAT05230	NOT9	78
50469239	NOT9_FAT05230	NOT9	92
50469240	NOT9_FAT05230	NOT9	78
50469241	NOT9_FAT05230	NOT9	99
50469242	NOT9_FAT05230	NOT9	33
50469243	NOT9_FAT05230	NOT9	41
50469244	NOT9_FAT05230	NOT9	82
50469245	NOT9_FAT05230	NOT9	111
50469246	NOT9_FAT05230	NOT9	81
50469247	NOT9_FAT05230	NOT9	96
50469248	NOT9_FAT05230	NOT9	103
50469249	NOT9_FAT05230	NOT9	119
50469250	NOT9_FAT05230	NOT9	54
50469251	NOT9_FAT05230	NOT9	140
50469252	NOT9_FAT05230	NOT9	76
50469253	NOT9_FAT05230	NOT9	107
50469254	NOT9_FAT05230	NOT9	130
50469255	NOT9_FAT05230	NOT9	70
50469256	NOT9_FAT05230	NOT9	56
50469257	NOT9_FAT05230	NOT9	81
50469258	NOT9_FAT05230	NOT9	38
50469259	NOT9_FAT05230	NOT9	130
50469260	NOT9_FAT05230	NOT9	78
50469261	NOT9_FAT05230	NOT9	55
50469262	NOT9_FAT05230	NOT9	66
50469263	NOT9_FAT05230	NOT9	50
50469264	NOT9_FAT05230	NOT9	67
50469265	NOT9_FAT05230	NOT9	129
50469266	NOT9_FAT05230	NOT9	103
50469267	NOT9_FAT05230	NOT9	35
50469268	NOT9_FAT05230	NOT9	125
50469269	NOT9_FAT05230	NOT9	111
50469270	NOT9_FAT05230	NOT9	93
50469271	NOT9_FAT05230	NOT9	169
50469272	NOT9_FAT05230	NOT9	123
50469273	NOT9_FAT05230	NOT9	112
50469274	NOT9_FAT05230	NOT9	47
50469275	NOT9_FAT05230	NOT9	46
50469276	NOT9_FAT05230	NOT9	97
50469277	NOT9_FAT05230	NOT9	62
50469278	NOT9_FAT05230	NOT9	84
50469279	NOT9_FAT05230	NOT9	20
50469280	NOT9_FAT05230	NOT9	83
50469281	NOT9_FAT05230	NOT9	39
50469282	NOT9_FAT05230	NOT9	84
50469283	NOT9_FAT05230	NOT9	102
50469284	NOT9_FAT05230	NOT9	192
50469285	NOT9_FAT05230	NOT9	151
50469286	NOT9_FAT05230	NOT9	143
50469287	NOT9_FAT05230	NOT9	101
50469288	NOT9_FAT05230	NOT9	75
50469289	NOT9_FAT05230	NOT9	49
50469290	NOT9_FAT05230	NOT9	73
50469291	NOT9_FAT05230	NOT9	109
50469292	NOT9_FAT05230	NOT9	41
50469293	NOT9_FAT05230	NOT9	102
50469294	NOT9_FAT05230	NOT9	71
50469295	NOT9_FAT05230	NOT9	90
50469296	NOT9_FAT05230	NOT9	99
50469297	NOT9_FAT05230	NOT9	117
50469298	NOT9_FAT05230	NOT9	74
50469299	NOT9_FAT05230	NOT9	194
50469300	NOT9_FAT05230	NOT9	41
50469301	NOT9_FAT05230	NOT9	158
50469302	NOT9_FAT05230	NOT9	81
50469303	NOT9_FAT05230	NOT9	158
50469304	NOT9_FAT05230	NOT9	53
50469305	NOT9_FAT05230	NOT9	73
50469306	NOT9_FAT05230	NOT9	112
50469307	NOT9_FAT05230	NOT9	96
50469308	NOT9_FAT05230	NOT9	65
50469309	NOT9_FAT05230	NOT9	38
50469310	NOT9_FAT05230	NOT9	44
50469311	NOT9_FAT05230	NOT9	148
50469312	NOT9_FAT05230	NOT9	156
50469313	NOT9_FAT05230	NOT9	121
50469314	NOT9_FAT05230	NOT9	147
50469315	NOT9_FAT05230	NOT9	7
50469316	NOT9_FAT05230	NOT9	145
50469317	NOT9_FAT05230	NOT9	57
50469318	NOT9_FAT05230	NOT9	99
50469319	NOT9_FAT05230	NOT9	83
50469320	NOT9_FAT05230	NOT9	62
50469321	NOT9_FAT05230	NOT9	95
50469322	NOT9_FAT05230	NOT9	117
50469323	NOT9_FAT05230	NOT9	93
50469324	NOT9_FAT05230	NOT9	78
50469325	NOT9_FAT05230	NOT9	105
50469326	NOT9_FAT05230	NOT9	127
50469327	NOT9_FAT05230	NOT9	150
50469328	NOT9_FAT05230	NOT9	118
50469329	NOT9_FAT05230	NOT9	139
50469330	NOT9_FAT05230	NOT9	138
50469331	NOT9_FAT05230	NOT9	126
50469332	NOT9_FAT05230	NOT9	67
50469333	NOT9_FAT05230	NOT9	103
50469334	NOT9_FAT05230	NOT9	92
50469335	NOT9_FAT05230	NOT9	133
50469336	NOT9_FAT05230	NOT9	54
50469337	NOT9_FAT05230	NOT9	85
50469338	NOT9_FAT05230	NOT9	61
50469339	NOT9_FAT05230	NOT9	113
50469340	NOT9_FAT05230	NOT9	101
50469341	NOT9_FAT05230	NOT9	80
50469342	NOT9_FAT05230	NOT9	54
50469343	NOT9_FAT05230	NOT9	83
50469344	NOT9_FAT05230	NOT9	51
50469345	NOT9_FAT05230	NOT9	113
50469346	NOT9_FAT05230	NOT9	79
50469347	NOT9_FAT05230	NOT9	53
50469348	NOT9_FAT05230	NOT9	100
50469349	NOT9_FAT05230	NOT9	134
50469350	NOT9_FAT05230	NOT9	122
50469351	NOT9_FAT05230	NOT9	123
50469352	NOT9_FAT05230	NOT9	39
50469353	NOT9_FAT05230	NOT9	164
50469354	NOT9_FAT05230	NOT9	115
50469355	NOT9_FAT05230	NOT9	101
50469356	NOT9_FAT05230	NOT9	62
50469357	NOT9_FAT05230	NOT9	115
50469358	NOT9_FAT05230	NOT9	70
50469359	NOT9_FAT05230	NOT9	55
50469360	NOT9_FAT05230	NOT9	66
50469361	NOT9_FAT05230	NOT9	146
50469362	NOT9_FAT05230	NOT9	56
50469363	NOT9_FAT05230	NOT9	49
50469364	NOT9_FAT05230	NOT9	72
50469365	NOT9_FAT05230	NOT9	257
50469366	NOT9_FAT05230	NOT9	105
50469367	NOT9_FAT05230	NOT9	141
50469368	NOT9_FAT05230	NOT9	130
50469369	NOT9_FAT05230	NOT9	69
50469370	NOT9_FAT05230	NOT9	57
50469371	NOT9_FAT05230	NOT9	63
50469372	NOT9_FAT05230	NOT9	80
50469373	NOT9_FAT05230	NOT9	161
50469374	NOT9_FAT05230	NOT9	50
50469375	NOT9_FAT05230	NOT9	57
50469376	NOT9_FAT05230	NOT9	69
50469377	NOT9_FAT05230	NOT9	135
50469378	NOT9_FAT05230	NOT9	157
50469379	NOT9_FAT05230	NOT9	15
50469380	NOT9_FAT05230	NOT9	140
50469381	NOT9_FAT05230	NOT9	120
50469382	NOT9_FAT05230	NOT9	78
50469383	NOT9_FAT05230	NOT9	64
50469384	NOT9_FAT05230	NOT9	109
50469385	NOT9_FAT05230	NOT9	52
50469386	NOT9_FAT05230	NOT9	71
50469387	NOT9_FAT05230	NOT9	59
50469388	NOT9_FAT05230	NOT9	114
50469389	NOT9_FAT05230	NOT9	80
50469390	NOT9_FAT05230	NOT9	171
50469391	NOT9_FAT05230	NOT9	117
50469392	NOT9_FAT05230	NOT9	140
50469393	NOT9_FAT05230	NOT9	123
50469394	NOT9_FAT05230	NOT9	50
50469395	NOT9_FAT05230	NOT9	72
50469396	NOT9_FAT05230	NOT9	39
50469397	NOT9_FAT05230	NOT9	126
50469398	NOT9_FAT05230	NOT9	264
50469399	NOT9_FAT05230	NOT9	110
50469400	NOT9_FAT05230	NOT9	70
50469401	NOT9_FAT05230	NOT9	84
50469402	NOT9_FAT05230	NOT9	117
50469403	NOT9_FAT05230	NOT9	93
50469404	NOT9_FAT05230	NOT9	101
50469405	NOT9_FAT05230	NOT9	77
50469406	NOT9_FAT05230	NOT9	74
50469407	NOT9_FAT05230	NOT9	103
50469408	NOT9_FAT05230	NOT9	75
50469409	NOT9_FAT05230	NOT9	97
50469410	NOT9_FAT05230	NOT9	171
50469411	NOT9_FAT05230	NOT9	190
50469412	NOT9_FAT05230	NOT9	83
50469413	NOT9_FAT05230	NOT9	52
50469414	NOT9_FAT05230	NOT9	81
50469415	NOT9_FAT05230	NOT9	63
50469416	NOT9_FAT05230	NOT9	135
50469417	NOT9_FAT05230	NOT9	100
50469418	NOT9_FAT05230	NOT9	93
50469419	NOT9_FAT05230	NOT9	82
50469420	NOT9_FAT05230	NOT9	68
50469421	NOT9_FAT05230	NOT9	53
50469422	NOT9_FAT05230	NOT9	107
50469423	NOT9_FAT05230	NOT9	100
50469424	NOT9_FAT05230	NOT9	127
50469425	NOT9_FAT05230	NOT9	127
50469426	NOT9_FAT05230	NOT9	64
50469427	NOT9_FAT05230	NOT9	57
50469428	NOT9_FAT05230	NOT9	90
50469429	NOT9_FAT05230	NOT9	283
50469430	NOT9_FAT05230	NOT9	209
50469431	NOT9_FAT05230	NOT9	115
50469432	NOT9_FAT05230	NOT9	118
50469433	NOT9_FAT05230	NOT9	43
50469434	NOT9_FAT05230	NOT9	207
50469435	NOT9_FAT05230	NOT9	97
50469436	NOT9_FAT05230	NOT9	62
50469437	NOT9_FAT05230	NOT9	77
50469438	NOT9_FAT05230	NOT9	159
50469439	NOT9_FAT05230	NOT9	115
50469440	NOT9_FAT05230	NOT9	113
50469441	NOT9_FAT05230	NOT9	163
50469442	NOT9_FAT05230	NOT9	88
50469443	NOT9_FAT05230	NOT9	74
50469444	NOT9_FAT05230	NOT9	133
50469445	NOT9_FAT05230	NOT9	122
50469446	NOT9_FAT05230	NOT9	279
50469447	NOT9_FAT05230	NOT9	134
50469448	NOT9_FAT05230	NOT9	138
50469449	NOT9_FAT05230	NOT9	85
50469450	NOT9_FAT05230	NOT9	76
50469451	NOT9_FAT05230	NOT9	104
50469452	NOT9_FAT05230	NOT9	121
50469453	NOT9_FAT05230	NOT9	150
50469454	NOT9_FAT05230	NOT9	112
50469455	NOT9_FAT05230	NOT9	65
50469456	NOT9_FAT05230	NOT9	55
50469457	NOT9_FAT05230	NOT9	107
50469458	NOT9_FAT05230	NOT9	61
50469459	NOT9_FAT05230	NOT9	124
50469460	NOT9_FAT05230	NOT9	129
50469461	NOT9_FAT05230	NOT9	72
50469462	NOT9_FAT05230	NOT9	92
50469463	NOT9_FAT05230	NOT9	75
50469464	NOT9_FAT05230	NOT9	53
50469465	NOT9_FAT05230	NOT9	118
50469466	NOT9_FAT05230	NOT9	181
50469467	NOT9_FAT05230	NOT9	79
50469468	NOT9_FAT05230	NOT9	94
50469469	NOT9_FAT05230	NOT9	79
50469470	NOT9_FAT05230	NOT9	71
50469471	NOT9_FAT05230	NOT9	40
50469472	NOT9_FAT05230	NOT9	70
50469473	NOT9_FAT05230	NOT9	121
50469474	NOT9_FAT05230	NOT9	60
50469475	NOT9_FAT05230	NOT9	87
50469476	NOT9_FAT05230	NOT9	39
50469477	NOT9_FAT05230	NOT9	73
50469478	NOT9_FAT05230	NOT9	79
50469479	NOT9_FAT05230	NOT9	156
50469480	NOT9_FAT05230	NOT9	63
50469481	NOT9_FAT05230	NOT9	52
50469482	NOT9_FAT05230	NOT9	122
50469483	NOT9_FAT05230	NOT9	71
50469484	NOT9_FAT05230	NOT9	159
50469485	NOT9_FAT05230	NOT9	125
50469486	NOT9_FAT05230	NOT9	93
50469487	NOT9_FAT05230	NOT9	92
50469488	NOT9_FAT05230	NOT9	156
50469489	NOT9_FAT05230	NOT9	197
50469490	NOT9_FAT05230	NOT9	77
50469491	NOT9_FAT05230	NOT9	111
50469492	NOT9_FAT05230	NOT9	121
50469493	NOT9_FAT05230	NOT9	106
50469494	NOT9_FAT05230	NOT9	138
50469495	NOT9_FAT05230	NOT9	97
50469496	NOT9_FAT05230	NOT9	97
50469497	NOT9_FAT05230	NOT9	109
50469498	NOT9_FAT05230	NOT9	100
50469499	NOT9_FAT05230	NOT9	106
50469500	NOT9_FAT05230	NOT9	130
50469501	NOT9_FAT05230	NOT9	96
50469502	NOT9_FAT05230	NOT9	39
50469503	NOT9_FAT05230	NOT9	147
50469504	NOT9_FAT05230	NOT9	165
50469505	NOT9_FAT05230	NOT9	147
50469506	NOT9_FAT05230	NOT9	136
50469507	NOT9_FAT05230	NOT9	117
50469508	NOT9_FAT05230	NOT9	72
50469509	NOT9_FAT05230	NOT9	76
50469510	NOT9_FAT05230	NOT9	100
50469511	NOT9_FAT05230	NOT9	82
50469512	NOT9_FAT05230	NOT9	81
50469513	NOT9_FAT05230	NOT9	98
50469514	NOT9_FAT05230	NOT9	82
50469515	NOT9_FAT05230	NOT9	110
50469516	NOT9_FAT05230	NOT9	77
50469517	NOT9_FAT05230	NOT9	78
50469518	NOT9_FAT05230	NOT9	66
50469519	NOT9_FAT05230	NOT9	95
50469520	NOT9_FAT05230	NOT9	110
50469521	NOT9_FAT05230	NOT9	49
50469522	NOT9_FAT05230	NOT9	171
50469523	NOT9_FAT05230	NOT9	271
50469524	NOT9_FAT05230	NOT9	100
50469525	NOT9_FAT05230	NOT9	120
50469526	NOT9_FAT05230	NOT9	136
50469527	NOT9_FAT05230	NOT9	78
50469528	NOT9_FAT05230	NOT9	62
50469529	NOT9_FAT05230	NOT9	123
50469530	NOT9_FAT05230	NOT9	91
50469531	NOT9_FAT05230	NOT9	181
50469532	NOT9_FAT05230	NOT9	49
50469533	NOT9_FAT05230	NOT9	146
50469534	NOT9_FAT05230	NOT9	63
50469535	NOT9_FAT05230	NOT9	153
50469536	NOT9_FAT05230	NOT9	84
50469537	NOT9_FAT05230	NOT9	169
50469538	NOT9_FAT05230	NOT9	62
50469539	NOT9_FAT05230	NOT9	91
50469540	NOT9_FAT05230	NOT9	212
50469541	NOT9_FAT05230	NOT9	74
50469542	NOT9_FAT05230	NOT9	99
50469543	NOT9_FAT05230	NOT9	98
50469544	NOT9_FAT05230	NOT9	108
50469545	NOT9_FAT05230	NOT9	56
50469546	NOT9_FAT05230	NOT9	100
50469547	NOT9_FAT05230	NOT9	202
50469548	NOT9_FAT05230	NOT9	126
50469549	NOT9_FAT05230	NOT9	144
50469550	NOT9_FAT05230	NOT9	218
50469551	NOT9_FAT05230	NOT9	101
50469552	NOT9_FAT05230	NOT9	51
50469553	NOT9_FAT05230	NOT9	106
50469554	NOT9_FAT05230	NOT9	34
50469555	NOT9_FAT05230	NOT9	50
50469556	NOT9_FAT05230	NOT9	50
50469557	NOT9_FAT05230	NOT9	165
50469558	NOT9_FAT05230	NOT9	78
50469559	NOT9_FAT05230	NOT9	41
50469560	NOT9_FAT05230	NOT9	87
50469561	NOT9_FAT05230	NOT9	160
50469562	NOT9_FAT05230	NOT9	174
50469563	NOT9_FAT05230	NOT9	153
50469564	NOT9_FAT05230	NOT9	36
50469565	NOT9_FAT05230	NOT9	156
50469566	NOT9_FAT05230	NOT9	112
50469567	NOT9_FAT05230	NOT9	116
50469568	NOT9_FAT05230	NOT9	100
50469569	NOT9_FAT05230	NOT9	81
50469570	NOT9_FAT05230	NOT9	75
50469571	NOT9_FAT05230	NOT9	54
50469572	NOT9_FAT05230	NOT9	65
50469573	NOT9_FAT05230	NOT9	123
50469574	NOT9_FAT05230	NOT9	68
50469575	NOT9_FAT05230	NOT9	70
50469576	NOT9_FAT05230	NOT9	63
50469577	NOT9_FAT05230	NOT9	110
50469578	NOT9_FAT05230	NOT9	120
50469579	NOT9_FAT05230	NOT9	131
50469580	NOT9_FAT05230	NOT9	37
50469581	NOT9_FAT05230	NOT9	116
50469582	NOT9_FAT05230	NOT9	135
50469583	NOT9_FAT05230	NOT9	148
50469584	NOT9_FAT05230	NOT9	89
50469585	NOT9_FAT05230	NOT9	25
50469586	NOT9_FAT05230	NOT9	89
50469587	NOT9_FAT05230	NOT9	126
50469588	NOT9_FAT05230	NOT9	78
50469589	NOT9_FAT05230	NOT9	40
50469590	NOT9_FAT05230	NOT9	157
50469591	NOT9_FAT05230	NOT9	118
50469592	NOT9_FAT05230	NOT9	58
50469593	NOT9_FAT05230	NOT9	131
50469594	NOT9_FAT05230	NOT9	103
50469595	NOT9_FAT05230	NOT9	162
50469596	NOT9_FAT05230	NOT9	89
50469597	NOT9_FAT05230	NOT9	93
50469598	NOT9_FAT05230	NOT9	147
50469599	NOT9_FAT05230	NOT9	72
50469600	NOT9_FAT05230	NOT9	90
50469601	NOT9_FAT05230	NOT9	62
50469602	NOT9_FAT05230	NOT9	133
50469603	NOT9_FAT05230	NOT9	90
50469604	NOT9_FAT05230	NOT9	92
50469605	NOT9_FAT05230	NOT9	123
50469606	NOT9_FAT05230	NOT9	96
50469607	NOT9_FAT05230	NOT9	70
50469608	NOT9_FAT05230	NOT9	86
50469609	NOT9_FAT05230	NOT9	61
50469610	NOT9_FAT05230	NOT9	58
50469611	NOT9_FAT05230	NOT9	111
50469612	NOT9_FAT05230	NOT9	50
50469613	NOT9_FAT05230	NOT9	87
50469614	NOT9_FAT05230	NOT9	99
50469615	NOT9_FAT05230	NOT9	128
50469616	NOT9_FAT05230	NOT9	56
50469617	NOT9_FAT05230	NOT9	167
50469618	NOT9_FAT05230	NOT9	130
50469619	NOT9_FAT05230	NOT9	136
50469620	NOT9_FAT05230	NOT9	90
50469621	NOT9_FAT05230	NOT9	66
50469622	NOT9_FAT05230	NOT9	41
50469623	NOT9_FAT05230	NOT9	94
50469624	NOT9_FAT05230	NOT9	104
50469625	NOT9_FAT05230	NOT9	119
50469626	NOT9_FAT05230	NOT9	215
50469627	NOT9_FAT05230	NOT9	62
50469628	NOT9_FAT05230	NOT9	45
50469629	NOT9_FAT05230	NOT9	142
50469630	NOT9_FAT05230	NOT9	60
50469631	NOT9_FAT05230	NOT9	108
50469632	NOT9_FAT05230	NOT9	170
50469633	NOT9_FAT05230	NOT9	51
50469634	NOT9_FAT05230	NOT9	71
50469635	NOT9_FAT05230	NOT9	72
50469636	NOT9_FAT05230	NOT9	89
50469637	NOT9_FAT05230	NOT9	99
50469638	NOT9_FAT05230	NOT9	107
50469639	NOT9_FAT05230	NOT9	145
50469640	NOT9_FAT05230	NOT9	103
50469641	NOT9_FAT05230	NOT9	96
50469642	NOT9_FAT05230	NOT9	149
50469643	NOT9_FAT05230	NOT9	143
50469644	NOT9_FAT05230	NOT9	104
50469645	NOT9_FAT05230	NOT9	126
50469646	NOT9_FAT05230	NOT9	128
50469647	NOT9_FAT05230	NOT9	58
50469648	NOT9_FAT05230	NOT9	98
50469649	NOT9_FAT05230	NOT9	117
50469650	NOT9_FAT05230	NOT9	30
50469651	NOT9_FAT05230	NOT9	69
50469652	NOT9_FAT05230	NOT9	86
50469653	NOT9_FAT05230	NOT9	102
50469654	NOT9_FAT05230	NOT9	40
50469655	NOT9_FAT05230	NOT9	130
50469656	NOT9_FAT05230	NOT9	90
50469657	NOT9_FAT05230	NOT9	89
50469658	NOT9_FAT05230	NOT9	132
50469659	NOT9_FAT05230	NOT9	57
50469660	NOT9_FAT05230	NOT9	95
50469661	NOT9_FAT05230	NOT9	52
50469662	NOT9_FAT05230	NOT9	181
50469663	NOT9_FAT05230	NOT9	78
50469664	NOT9_FAT05230	NOT9	164
50469665	NOT9_FAT05230	NOT9	128
50469666	NOT9_FAT05230	NOT9	128
50469667	NOT9_FAT05230	NOT9	47
50469668	NOT9_FAT05230	NOT9	122
50469669	NOT9_FAT05230	NOT9	100
50469670	NOT9_FAT05230	NOT9	152
50469671	NOT9_FAT05230	NOT9	121
50469672	NOT9_FAT05230	NOT9	74
50469673	NOT9_FAT05230	NOT9	105
50469674	NOT9_FAT05230	NOT9	81
50469675	NOT9_FAT05230	NOT9	96
50469676	NOT9_FAT05230	NOT9	95
50469677	NOT9_FAT05230	NOT9	106
50469678	NOT9_FAT05230	NOT9	70
50469679	NOT9_FAT05230	NOT9	65
50469680	NOT9_FAT05230	NOT9	52
50469681	NOT9_FAT05230	NOT9	156
50469682	NOT9_FAT05230	NOT9	144
50469683	NOT9_FAT05230	NOT9	145
50469684	NOT9_FAT05230	NOT9	58
50469685	NOT9_FAT05230	NOT9	115
50469686	NOT9_FAT05230	NOT9	109
50469687	NOT9_FAT05230	NOT9	58
50469688	NOT9_FAT05230	NOT9	132
50469689	NOT9_FAT05230	NOT9	151
50469690	NOT9_FAT05230	NOT9	35
50469691	NOT9_FAT05230	NOT9	83
50469692	NOT9_FAT05230	NOT9	63
50469693	NOT9_FAT05230	NOT9	61
50469694	NOT9_FAT05230	NOT9	43
50469695	NOT9_FAT05230	NOT9	43
50469696	NOT9_FAT05230	NOT9	86
50469697	NOT9_FAT05230	NOT9	95
50469698	NOT9_FAT05230	NOT9	119
50469699	NOT9_FAT05230	NOT9	135
50469700	NOT9_FAT05230	NOT9	71
50469701	NOT9_FAT05230	NOT9	101
50469702	NOT9_FAT05230	NOT9	51
50469703	NOT9_FAT05230	NOT9	96
50469704	NOT9_FAT05230	NOT9	198
50469705	NOT9_FAT05230	NOT9	78
50469706	NOT9_FAT05230	NOT9	145
50469707	NOT9_FAT05230	NOT9	84
50469708	NOT9_FAT05230	NOT9	159
50469709	NOT9_FAT05230	NOT9	118
50469710	NOT9_FAT05230	NOT9	13
50469711	NOT9_FAT05230	NOT9	130
50469712	NOT9_FAT05230	NOT9	102
50469713	NOT9_FAT05230	NOT9	84
50469714	NOT9_FAT05230	NOT9	110
50469715	NOT9_FAT05230	NOT9	26
50469716	NOT9_FAT05230	NOT9	109
50469717	NOT9_FAT05230	NOT9	92
50469718	NOT9_FAT05230	NOT9	134
50469719	NOT9_FAT05230	NOT9	63
50469720	NOT9_FAT05230	NOT9	100
50469721	NOT9_FAT05230	NOT9	144
50469722	NOT9_FAT05230	NOT9	142
50469723	NOT9_FAT05230	NOT9	149
50469724	NOT9_FAT05230	NOT9	61
50469725	NOT9_FAT05230	NOT9	115
50469726	NOT9_FAT05230	NOT9	57
50469727	NOT9_FAT05230	NOT9	111
50469728	NOT9_FAT05230	NOT9	111
50469729	NOT9_FAT05230	NOT9	101
50469730	NOT9_FAT05230	NOT9	51
50469731	NOT9_FAT05230	NOT9	199
50469732	NOT9_FAT05230	NOT9	61
50469733	NOT9_FAT05230	NOT9	96
50469734	NOT9_FAT05230	NOT9	88
50469735	NOT9_FAT05230	NOT9	115
50469736	NOT9_FAT05230	NOT9	80
50469737	NOT9_FAT05230	NOT9	138
50469738	NOT9_FAT05230	NOT9	79
50469739	NOT9_FAT05230	NOT9	70
50469740	NOT9_FAT05230	NOT9	172
50469741	NOT9_FAT05230	NOT9	37
50469742	NOT9_FAT05230	NOT9	91
50469743	NOT9_FAT05230	NOT9	80
50469744	NOT9_FAT05230	NOT9	46
50469745	NOT9_FAT05230	NOT9	165
50469746	NOT9_FAT05230	NOT9	87
50469747	NOT9_FAT05230	NOT9	69
50469748	NOT9_FAT05230	NOT9	64
50469749	NOT9_FAT05230	NOT9	53
50469750	NOT9_FAT05230	NOT9	135
50469751	NOT9_FAT05230	NOT9	170
50469752	NOT9_FAT05230	NOT9	62
50469753	NOT9_FAT05230	NOT9	116
50469754	NOT9_FAT05230	NOT9	37
50469755	NOT9_FAT05230	NOT9	66
50469756	NOT9_FAT05230	NOT9	68
50469757	NOT9_FAT05230	NOT9	224
50469758	NOT9_FAT05230	NOT9	70
50469759	NOT9_FAT05230	NOT9	74
50469760	NOT9_FAT05230	NOT9	156
50469761	NOT9_FAT05230	NOT9	101
50469762	NOT9_FAT05230	NOT9	89
50469763	NOT9_FAT05230	NOT9	60
50469764	NOT9_FAT05230	NOT9	96
50469765	NOT9_FAT05230	NOT9	120
50469766	NOT9_FAT05230	NOT9	161
50469767	NOT9_FAT05230	NOT9	128
50469768	NOT9_FAT05230	NOT9	63
50469769	NOT9_FAT05230	NOT9	46
50469770	NOT9_FAT05230	NOT9	57
50469771	NOT9_FAT05230	NOT9	130
50469772	NOT9_FAT05230	NOT9	49
50469773	NOT9_FAT05230	NOT9	66
50469774	NOT9_FAT05230	NOT9	124
50469775	NOT9_FAT05230	NOT9	52
50469776	NOT9_FAT05230	NOT9	125
50469777	NOT9_FAT05230	NOT9	60
50469778	NOT9_FAT05230	NOT9	60
50469779	NOT9_FAT05230	NOT9	116
50469780	NOT9_FAT05230	NOT9	122
50469781	NOT9_FAT05230	NOT9	205
50469782	NOT9_FAT05230	NOT9	52
50469783	NOT9_FAT05230	NOT9	58
50469784	NOT9_FAT05230	NOT9	83
50469785	NOT9_FAT05230	NOT9	73
50469786	NOT9_FAT05230	NOT9	137
50469787	NOT9_FAT05230	NOT9	83
50469788	NOT9_FAT05230	NOT9	100
50469789	NOT9_FAT05230	NOT9	70
50469790	NOT9_FAT05230	NOT9	90
50469791	NOT9_FAT05230	NOT9	78
50469792	NOT9_FAT05230	NOT9	91
50469793	NOT9_FAT05230	NOT9	86
50469794	NOT9_FAT05230	NOT9	131
50469795	NOT9_FAT05230	NOT9	249
50469796	NOT9_FAT05230	NOT9	138
50469797	NOT9_FAT05230	NOT9	147
50469798	NOT9_FAT05230	NOT9	113
50469799	NOT9_FAT05230	NOT9	76
50469800	NOT9_FAT05230	NOT9	117
50469801	NOT9_FAT05230	NOT9	31
50469802	NOT9_FAT05230	NOT9	92
50469803	NOT9_FAT05230	NOT9	108
50469804	NOT9_FAT05230	NOT9	66
50469805	NOT9_FAT05230	NOT9	91
50469806	NOT9_FAT05230	NOT9	140
50469807	NOT9_FAT05230	NOT9	122
50469808	NOT9_FAT05230	NOT9	58
50469809	NOT9_FAT05230	NOT9	107
50469810	NOT9_FAT05230	NOT9	56
50469811	NOT9_FAT05230	NOT9	71
50469812	NOT9_FAT05230	NOT9	90
50469813	NOT9_FAT05230	NOT9	42
50469814	NOT9_FAT05230	NOT9	101
50469815	NOT9_FAT05230	NOT9	113
50469816	NOT9_FAT05230	NOT9	80
50469817	NOT9_FAT05230	NOT9	95
50469818	NOT9_FAT05230	NOT9	70
50469819	NOT9_FAT05230	NOT9	124
50469820	NOT9_FAT05230	NOT9	57
50469821	NOT9_FAT05230	NOT9	117
50469822	NOT9_FAT05230	NOT9	154
50469823	NOT9_FAT05230	NOT9	99
50469824	NOT9_FAT05230	NOT9	85
50469825	NOT9_FAT05230	NOT9	85
50469826	NOT9_FAT05230	NOT9	205
50469827	NOT9_FAT05230	NOT9	47
50469828	NOT9_FAT05230	NOT9	124
50469829	NOT9_FAT05230	NOT9	37
50469830	NOT9_FAT05230	NOT9	56
50469831	NOT9_FAT05230	NOT9	171
50469832	NOT9_FAT05230	NOT9	52
50469833	NOT9_FAT05230	NOT9	141
50469834	NOT9_FAT05230	NOT9	88
50469835	NOT9_FAT05230	NOT9	97
50469836	NOT9_FAT05230	NOT9	43
50469837	NOT9_FAT05230	NOT9	146
50469838	NOT9_FAT05230	NOT9	150
50469839	NOT9_FAT05230	NOT9	47
50469840	NOT9_FAT05230	NOT9	136
50469841	NOT9_FAT05230	NOT9	122
50469842	NOT9_FAT05230	NOT9	124
50469843	NOT9_FAT05230	NOT9	138
50469844	NOT9_FAT05230	NOT9	174
50469845	NOT9_FAT05230	NOT9	202
50469846	NOT9_FAT05230	NOT9	78
50469847	NOT9_FAT05230	NOT9	88
50469848	NOT9_FAT05230	NOT9	57
50469849	NOT9_FAT05230	NOT9	104
50469850	NOT9_FAT05230	NOT9	64
50469851	NOT9_FAT05230	NOT9	51
50469852	NOT9_FAT05230	NOT9	95
50469853	NOT9_FAT05230	NOT9	59
50469854	NOT9_FAT05230	NOT9	44
50469855	NOT9_FAT05230	NOT9	142
50469856	NOT9_FAT05230	NOT9	39
50469857	NOT9_FAT05230	NOT9	81
50469858	NOT9_FAT05230	NOT9	77
50469859	NOT9_FAT05230	NOT9	213
50469860	NOT9_FAT05230	NOT9	53
50469861	NOT9_FAT05230	NOT9	97
50469862	NOT9_FAT05230	NOT9	104
50469863	NOT9_FAT05230	NOT9	184
50469864	NOT9_FAT05230	NOT9	144
50469865	NOT9_FAT05230	NOT9	93
50469866	NOT9_FAT05230	NOT9	131
50469867	NOT9_FAT05230	NOT9	76
50469868	NOT9_FAT05230	NOT9	40
50469869	NOT9_FAT05230	NOT9	171
50469870	NOT9_FAT05230	NOT9	83
50469871	NOT9_FAT05230	NOT9	106
50469872	NOT9_FAT05230	NOT9	147
50469873	NOT9_FAT05230	NOT9	68
50469874	NOT9_FAT05230	NOT9	59
50469875	NOT9_FAT05230	NOT9	162
50469876	NOT9_FAT05230	NOT9	48
50469877	NOT9_FAT05230	NOT9	85
50469878	NOT9_FAT05230	NOT9	128
50469879	NOT9_FAT05230	NOT9	137
50469880	NOT9_FAT05230	NOT9	92
50469881	NOT9_FAT05230	NOT9	106
50469882	NOT9_FAT05230	NOT9	131
50469883	NOT9_FAT05230	NOT9	63
50469884	NOT9_FAT05230	NOT9	46
50469885	NOT9_FAT05230	NOT9	77
50469886	NOT9_FAT05230	NOT9	127
50469887	NOT9_FAT05230	NOT9	40
50469888	NOT9_FAT05230	NOT9	54
50469889	NOT9_FAT05230	NOT9	124
50469890	NOT9_FAT05230	NOT9	133
50469891	NOT9_FAT05230	NOT9	117
50469892	NOT9_FAT05230	NOT9	76
50469893	NOT9_FAT05230	NOT9	33
50469894	NOT9_FAT05230	NOT9	111
50469895	NOT9_FAT05230	NOT9	91
50469896	NOT9_FAT05230	NOT9	99
50469897	NOT9_FAT05230	NOT9	65
50469898	NOT9_FAT05230	NOT9	95
50469899	NOT9_FAT05230	NOT9	106
50469900	NOT9_FAT05230	NOT9	102
50469901	NOT9_FAT05230	NOT9	119
50469902	NOT9_FAT05230	NOT9	100
50469903	NOT9_FAT05230	NOT9	68
50469904	NOT9_FAT05230	NOT9	168
50469905	NOT9_FAT05230	NOT9	166
50469906	NOT9_FAT05230	NOT9	74
50469907	NOT9_FAT05230	NOT9	123
50469908	NOT9_FAT05230	NOT9	124
50469909	NOT9_FAT05230	NOT9	136
50469910	NOT9_FAT05230	NOT9	92
50469911	NOT9_FAT05230	NOT9	66
50469912	NOT9_FAT05230	NOT9	50
50469913	NOT9_FAT05230	NOT9	112
50469914	NOT9_FAT05230	NOT9	34
50469915	NOT9_FAT05230	NOT9	46
50469916	NOT9_FAT05230	NOT9	156
50469917	NOT9_FAT05230	NOT9	93
50469918	NOT9_FAT05230	NOT9	74
50469919	NOT9_FAT05230	NOT9	86
50469920	NOT9_FAT05230	NOT9	97
50469921	NOT9_FAT05230	NOT9	60
50469922	NOT9_FAT05230	NOT9	117
50469923	NOT9_FAT05230	NOT9	69
50469924	NOT9_FAT05230	NOT9	71
50469925	NOT9_FAT05230	NOT9	137
50469926	NOT9_FAT05230	NOT9	94
50469927	NOT9_FAT05230	NOT9	118
50469928	NOT9_FAT05230	NOT9	145
50469929	NOT9_FAT05230	NOT9	106
50469930	NOT9_FAT05230	NOT9	144
50469931	NOT9_FAT05230	NOT9	153
50469932	NOT9_FAT05230	NOT9	118
50469933	NOT9_FAT05230	NOT9	70
50469934	NOT9_FAT05230	NOT9	51
50469935	NOT9_FAT05230	NOT9	123
50469936	NOT9_FAT05230	NOT9	85
50469937	NOT9_FAT05230	NOT9	68
50469938	NOT9_FAT05230	NOT9	130
50469939	NOT9_FAT05230	NOT9	244
50469940	NOT9_FAT05230	NOT9	94
50469941	NOT9_FAT05230	NOT9	139
50469942	NOT9_FAT05230	NOT9	93
50469943	NOT9_FAT05230	NOT9	67
50469944	NOT9_FAT05230	NOT9	95
50469945	NOT9_FAT05230	NOT9	108
50469946	NOT9_FAT05230	NOT9	86
50469947	NOT9_FAT05230	NOT9	110
50469948	NOT9_FAT05230	NOT9	126
50469949	NOT9_FAT05230	NOT9	132
50469950	NOT9_FAT05230	NOT9	81
50469951	NOT9_FAT05230	NOT9	96
50469952	NOT9_FAT05230	NOT9	172
50469953	NOT9_FAT05230	NOT9	48
50469954	NOT9_FAT05230	NOT9	60
50469955	NOT9_FAT05230	NOT9	161
50469956	NOT9_FAT05230	NOT9	61
50469957	NOT9_FAT05230	NOT9	37
50469958	NOT9_FAT05230	NOT9	90
50469959	NOT9_FAT05230	NOT9	45
50469960	NOT9_FAT05230	NOT9	37
50469961	NOT9_FAT05230	NOT9	41
50469962	NOT9_FAT05230	NOT9	69
50469963	NOT9_FAT05230	NOT9	139
50469964	NOT9_FAT05230	NOT9	112
50469965	NOT9_FAT05230	NOT9	108
50469966	NOT9_FAT05230	NOT9	104
50469967	NOT9_FAT05230	NOT9	91
50469968	NOT9_FAT05230	NOT9	76
50469969	NOT9_FAT05230	NOT9	140
50469970	NOT9_FAT05230	NOT9	58
50469971	NOT9_FAT05230	NOT9	169
50469972	NOT9_FAT05230	NOT9	69
50469973	NOT9_FAT05230	NOT9	106
50469974	NOT9_FAT05230	NOT9	89
50469975	NOT9_FAT05230	NOT9	117
50469976	NOT9_FAT05230	NOT9	71
50469977	NOT9_FAT05230	NOT9	187
50469978	NOT9_FAT05230	NOT9	60
50469979	NOT9_FAT05230	NOT9	49
50469980	NOT9_FAT05230	NOT9	98
50469981	NOT9_FAT05230	NOT9	185
50469982	NOT9_FAT05230	NOT9	177
50469983	NOT9_FAT05230	NOT9	72
50469984	NOT9_FAT05230	NOT9	119
50469985	NOT9_FAT05230	NOT9	46
50469986	NOT9_FAT05230	NOT9	29
50469987	NOT9_FAT05230	NOT9	66
50469988	NOT9_FAT05230	NOT9	89
50469989	NOT9_FAT05230	NOT9	81
50469990	NOT9_FAT05230	NOT9	92
50469991	NOT9_FAT05230	NOT9	46
50469992	NOT9_FAT05230	NOT9	75
50469993	NOT9_FAT05230	NOT9	149
50469994	NOT9_FAT05230	NOT9	50
50469995	NOT9_FAT05230	NOT9	102
50469996	NOT9_FAT05230	NOT9	57
50469997	NOT9_FAT05230	NOT9	78
50469998	NOT9_FAT05230	NOT9	180
50469999	NOT9_FAT05230	NOT9	108
50470000	NOT9_FAT05230	NOT9	43
50470001	NOT9_FAT05230	NOT9	69
50470002	NOT9_FAT05230	NOT9	53
50470003	NOT9_FAT05230	NOT9	143
50470004	NOT9_FAT05230	NOT9	54
50470005	NOT9_FAT05230	NOT9	78
50470006	NOT9_FAT05230	NOT9	67
50470007	NOT9_FAT05230	NOT9	85
50470008	NOT9_FAT05230	NOT9	78
50470009	NOT9_FAT05230	NOT9	142
50470010	NOT9_FAT05230	NOT9	78
50470011	NOT9_FAT05230	NOT9	103
50470012	NOT9_FAT05230	NOT9	99
50470013	NOT9_FAT05230	NOT9	88
50470014	NOT9_FAT05230	NOT9	120
50470015	NOT9_FAT05230	NOT9	73
50470016	NOT9_FAT05230	NOT9	61
50470017	NOT9_FAT05230	NOT9	99
50470018	NOT9_FAT05230	NOT9	203
50470019	NOT9_FAT05230	NOT9	158
50470020	NOT9_FAT05230	NOT9	114
50470021	NOT9_FAT05230	NOT9	171
50470022	NOT9_FAT05230	NOT9	142
50470023	NOT9_FAT05230	NOT9	106
50470024	NOT9_FAT05230	NOT9	96
50470025	NOT9_FAT05230	NOT9	85
50470026	NOT9_FAT05230	NOT9	55
50470027	NOT9_FAT05230	NOT9	65
50470028	NOT9_FAT05230	NOT9	63
50470029	NOT9_FAT05230	NOT9	189
50470030	NOT9_FAT05230	NOT9	197
50470031	NOT9_FAT05230	NOT9	122
50470032	NOT9_FAT05230	NOT9	39
50470033	NOT9_FAT05230	NOT9	125
50470034	NOT9_FAT05230	NOT9	109
50470035	NOT9_FAT05230	NOT9	156
50470036	NOT9_FAT05230	NOT9	137
50470037	NOT9_FAT05230	NOT9	59
50470038	NOT9_FAT05230	NOT9	55
50470039	NOT9_FAT05230	NOT9	74
50470040	NOT9_FAT05230	NOT9	137
50470041	NOT9_FAT05230	NOT9	111
50470042	NOT9_FAT05230	NOT9	176
50470043	NOT9_FAT05230	NOT9	110
50470044	NOT9_FAT05230	NOT9	161
50470045	NOT9_FAT05230	NOT9	151
50470046	NOT9_FAT05230	NOT9	98
50470047	NOT9_FAT05230	NOT9	107
50470048	NOT9_FAT05230	NOT9	38
50470049	NOT9_FAT05230	NOT9	143
50470050	NOT9_FAT05230	NOT9	107
50470051	NOT9_FAT05230	NOT9	98
50470052	NOT9_FAT05230	NOT9	91
50470053	NOT9_FAT05230	NOT9	47
50470054	NOT9_FAT05230	NOT9	136
50470055	NOT9_FAT05230	NOT9	216
50470056	NOT9_FAT05230	NOT9	85
50470057	NOT9_FAT05230	NOT9	35
50470058	NOT9_FAT05230	NOT9	95
50470059	NOT9_FAT05230	NOT9	105
50470060	NOT9_FAT05230	NOT9	61
50470061	NOT9_FAT05230	NOT9	51
50470062	NOT9_FAT05230	NOT9	56
50470063	NOT9_FAT05230	NOT9	70
50470064	NOT9_FAT05230	NOT9	63
50470065	NOT9_FAT05230	NOT9	48
50470066	NOT9_FAT05230	NOT9	251
50470067	NOT9_FAT05230	NOT9	86
50470068	NOT9_FAT05230	NOT9	70
50470069	NOT9_FAT05230	NOT9	85
50470070	NOT9_FAT05230	NOT9	132
50470071	NOT9_FAT05230	NOT9	44
50470072	NOT9_FAT05230	NOT9	130
50470073	NOT9_FAT05230	NOT9	52
50470074	NOT9_FAT05230	NOT9	27
50470075	NOT9_FAT05230	NOT9	69
50470076	NOT9_FAT05230	NOT9	97
50470077	NOT9_FAT05230	NOT9	143
50470078	NOT9_FAT05230	NOT9	98
50470079	NOT9_FAT05230	NOT9	69
50470080	NOT9_FAT05230	NOT9	64
50470081	NOT9_FAT05230	NOT9	65
50470082	NOT9_FAT05230	NOT9	113
50470083	NOT9_FAT05230	NOT9	55
50470084	NOT9_FAT05230	NOT9	50
50470085	NOT9_FAT05230	NOT9	103
50470086	NOT9_FAT05230	NOT9	186
50470087	NOT9_FAT05230	NOT9	89
50470088	NOT9_FAT05230	NOT9	82
50470089	NOT9_FAT05230	NOT9	95
50470090	NOT9_FAT05230	NOT9	61
50470091	NOT9_FAT05230	NOT9	87
50470092	NOT9_FAT05230	NOT9	73
50470093	NOT9_FAT05230	NOT9	53
50470094	NOT9_FAT05230	NOT9	62
50470095	NOT9_FAT05230	NOT9	146
50470096	NOT9_FAT05230	NOT9	109
50470097	NOT9_FAT05230	NOT9	50
50470098	NOT9_FAT05230	NOT9	43
50470099	NOT9_FAT05230	NOT9	118
50470100	NOT9_FAT05230	NOT9	57
50470101	NOT9_FAT05230	NOT9	118
50470102	NOT9_FAT05230	NOT9	91
50470103	NOT9_FAT05230	NOT9	166
50470104	NOT9_FAT05230	NOT9	119
50470105	NOT9_FAT05230	NOT9	153
50470106	NOT9_FAT05230	NOT9	74
50470107	NOT9_FAT05230	NOT9	130
50470108	NOT9_FAT05230	NOT9	125
50470109	NOT9_FAT05230	NOT9	121
50470110	NOT9_FAT05230	NOT9	98
50470111	NOT9_FAT05230	NOT9	86
50470112	NOT9_FAT05230	NOT9	143
50470113	NOT9_FAT05230	NOT9	115
50470114	NOT9_FAT05230	NOT9	52
50470115	NOT9_FAT05230	NOT9	157
50470116	NOT9_FAT05230	NOT9	121
50470117	NOT9_FAT05230	NOT9	130
50470118	NOT9_FAT05230	NOT9	136
50470119	NOT9_FAT05230	NOT9	52
50470120	NOT9_FAT05230	NOT9	116
50470121	NOT9_FAT05230	NOT9	120
50470122	NOT9_FAT05230	NOT9	72
50470123	NOT9_FAT05230	NOT9	132
50470124	NOT9_FAT05230	NOT9	109
50470125	NOT9_FAT05230	NOT9	135
50470126	NOT9_FAT05230	NOT9	166
50470127	NOT9_FAT05230	NOT9	131
50470128	NOT9_FAT05230	NOT9	130
50470129	NOT9_FAT05230	NOT9	167
50470130	NOT9_FAT05230	NOT9	58
50470131	NOT9_FAT05230	NOT9	112
50470132	NOT9_FAT05230	NOT9	80
50470133	NOT9_FAT05230	NOT9	50
50470134	NOT9_FAT05230	NOT9	46
50470135	NOT9_FAT05230	NOT9	81
50470136	NOT9_FAT05230	NOT9	144
50470137	NOT9_FAT05230	NOT9	126
50470138	NOT9_FAT05230	NOT9	76
50470139	NOT9_FAT05230	NOT9	100
50470140	NOT9_FAT05230	NOT9	163
50470141	NOT9_FAT05230	NOT9	132
50470142	NOT9_FAT05230	NOT9	117
50470143	NOT9_FAT05230	NOT9	126
50470144	NOT9_FAT05230	NOT9	148
50470145	NOT9_FAT05230	NOT9	90
50470146	NOT9_FAT05230	NOT9	64
50470147	NOT9_FAT05230	NOT9	164
50470148	NOT9_FAT05230	NOT9	80
50470149	NOT9_FAT05230	NOT9	46
50470150	NOT9_FAT05230	NOT9	95
50470151	NOT9_FAT05230	NOT9	97
50470152	NOT9_FAT05230	NOT9	102
50470153	NOT9_FAT05230	NOT9	158
50470154	NOT9_FAT05230	NOT9	37
50470155	NOT9_FAT05230	NOT9	72
50470156	NOT9_FAT05230	NOT9	110
50470157	NOT9_FAT05230	NOT9	121
50470158	NOT9_FAT05230	NOT9	59
50470159	NOT9_FAT05230	NOT9	72
50470160	NOT9_FAT05230	NOT9	114
50470161	NOT9_FAT05230	NOT9	73
50470162	NOT9_FAT05230	NOT9	71
50470163	NOT9_FAT05230	NOT9	127
50470164	NOT9_FAT05230	NOT9	194
50470165	NOT9_FAT05230	NOT9	70
50470166	NOT9_FAT05230	NOT9	110
50470167	NOT9_FAT05230	NOT9	94
50470168	NOT9_FAT05230	NOT9	84
50470169	NOT9_FAT05230	NOT9	116
50470170	NOT9_FAT05230	NOT9	58
50470171	NOT9_FAT05230	NOT9	117
50470172	NOT9_FAT05230	NOT9	67
50470173	NOT9_FAT05230	NOT9	89
50470174	NOT9_FAT05230	NOT9	188
50470175	NOT9_FAT05230	NOT9	184
50470176	NOT9_FAT05230	NOT9	109
50470177	NOT9_FAT05230	NOT9	102
50470178	NOT9_FAT05230	NOT9	61
50470179	NOT9_FAT05230	NOT9	165
50470180	NOT9_FAT05230	NOT9	131
50470181	NOT9_FAT05230	NOT9	228
50470182	NOT9_FAT05230	NOT9	35
50470183	NOT9_FAT05230	NOT9	133
50470184	NOT9_FAT05230	NOT9	111
50470185	NOT9_FAT05230	NOT9	149
50470186	NOT9_FAT05230	NOT9	126
50470187	NOT9_FAT05230	NOT9	58
50470188	NOT9_FAT05230	NOT9	125
50470189	NOT9_FAT05230	NOT9	165
50470190	NOT9_FAT05230	NOT9	106
50470191	NOT9_FAT05230	NOT9	75
50470192	NOT9_FAT05230	NOT9	102
50470193	NOT9_FAT05230	NOT9	101
50470194	NOT9_FAT05230	NOT9	95
50470195	NOT9_FAT05230	NOT9	140
50470196	NOT9_FAT05230	NOT9	106
50470197	NOT9_FAT05230	NOT9	178
50470198	NOT9_FAT05230	NOT9	128
50470199	NOT9_FAT05230	NOT9	115
50470200	NOT9_FAT05230	NOT9	22
50470201	NOT9_FAT05230	NOT9	133
50470202	NOT9_FAT05230	NOT9	157
50470203	NOT9_FAT05230	NOT9	96
50470204	NOT9_FAT05230	NOT9	113
50470205	NOT9_FAT05230	NOT9	126
50470206	NOT9_FAT05230	NOT9	113
50470207	NOT9_FAT05230	NOT9	71
50470208	NOT9_FAT05230	NOT9	107
50470209	NOT9_FAT05230	NOT9	167
50470210	NOT9_FAT05230	NOT9	106
50470211	NOT9_FAT05230	NOT9	60
50470212	NOT9_FAT05230	NOT9	75
50470213	NOT9_FAT05230	NOT9	73
50470214	NOT9_FAT05230	NOT9	226
50470215	NOT9_FAT05230	NOT9	122
50470216	NOT9_FAT05230	NOT9	208
50470217	NOT9_FAT05230	NOT9	80
50470218	NOT9_FAT05230	NOT9	137
50470219	NOT9_FAT05230	NOT9	110
50470220	NOT9_FAT05230	NOT9	141
50470221	NOT9_FAT05230	NOT9	52
50470222	NOT9_FAT05230	NOT9	142
50470223	NOT9_FAT05230	NOT9	69
50470224	NOT9_FAT05230	NOT9	53
50470225	NOT9_FAT05230	NOT9	49
50470226	NOT9_FAT05230	NOT9	162
50470227	NOT9_FAT05230	NOT9	68
50470228	NOT9_FAT05230	NOT9	128
50470229	NOT9_FAT05230	NOT9	78
50470230	NOT9_FAT05230	NOT9	112
50470231	NOT9_FAT05230	NOT9	185
50470232	NOT9_FAT05230	NOT9	89
50470233	NOT9_FAT05230	NOT9	79
50470234	NOT9_FAT05230	NOT9	117
50470235	NOT9_FAT05230	NOT9	134
50470236	NOT9_FAT05230	NOT9	103
50470237	NOT9_FAT05230	NOT9	136
50470238	NOT9_FAT05230	NOT9	104
50470239	NOT9_FAT05230	NOT9	141
50470240	NOT9_FAT05230	NOT9	160
50470241	NOT9_FAT05230	NOT9	139
50470242	NOT9_FAT05230	NOT9	126
50470243	NOT9_FAT05230	NOT9	139
50470244	NOT9_FAT05230	NOT9	143
50470245	NOT9_FAT05230	NOT9	94
50470246	NOT9_FAT05230	NOT9	38
50470247	NOT9_FAT05230	NOT9	218
50470248	NOT9_FAT05230	NOT9	55
50470249	NOT9_FAT05230	NOT9	135
50470250	NOT9_FAT05230	NOT9	153
50470251	NOT9_FAT05230	NOT9	28
50470252	NOT9_FAT05230	NOT9	46
50470253	NOT9_FAT05230	NOT9	38
50470254	NOT9_FAT05230	NOT9	87
50470255	NOT9_FAT05230	NOT9	97
50470256	NOT9_FAT05230	NOT9	142
50470257	NOT9_FAT05230	NOT9	88
50470258	NOT9_FAT05230	NOT9	58
50470259	NOT9_FAT05230	NOT9	140
50470260	NOT9_FAT05230	NOT9	118
50470261	NOT9_FAT05230	NOT9	149
50470262	NOT9_FAT05230	NOT9	59
50470263	NOT9_FAT05230	NOT9	51
50470264	NOT9_FAT05230	NOT9	117
50470265	NOT9_FAT05230	NOT9	112
50470266	NOT9_FAT05230	NOT9	72
50470267	NOT9_FAT05230	NOT9	48
50470268	NOT9_FAT05230	NOT9	77
50470269	NOT9_FAT05230	NOT9	40
50470270	NOT9_FAT05230	NOT9	242
50470271	NOT9_FAT05230	NOT9	120
50470272	NOT9_FAT05230	NOT9	128
50470273	NOT9_FAT05230	NOT9	80
50470274	NOT9_FAT05230	NOT9	83
50470275	NOT9_FAT05230	NOT9	74
50470276	NOT9_FAT05230	NOT9	116
50470277	NOT9_FAT05230	NOT9	71
50470278	NOT9_FAT05230	NOT9	23
50470279	NOT9_FAT05230	NOT9	122
50470280	NOT9_FAT05230	NOT9	147
50470281	NOT9_FAT05230	NOT9	164
50470282	NOT9_FAT05230	NOT9	136
50470283	NOT9_FAT05230	NOT9	112
50470284	NOT9_FAT05230	NOT9	62
50470285	NOT9_FAT05230	NOT9	155
50470286	NOT9_FAT05230	NOT9	119
50470287	NOT9_FAT05230	NOT9	185
50470288	NOT9_FAT05230	NOT9	166
50470289	NOT9_FAT05230	NOT9	81
50470290	NOT9_FAT05230	NOT9	120
50470291	NOT9_FAT05230	NOT9	48
50470292	NOT9_FAT05230	NOT9	84
50470293	NOT9_FAT05230	NOT9	229
50470294	NOT9_FAT05230	NOT9	126
50470295	NOT9_FAT05230	NOT9	108
50470296	NOT9_FAT05230	NOT9	181
50470297	NOT9_FAT05230	NOT9	59
50470298	NOT9_FAT05230	NOT9	52
50470299	NOT9_FAT05230	NOT9	28
50470300	NOT9_FAT05230	NOT9	93
50470301	NOT9_FAT05230	NOT9	110
50470302	NOT9_FAT05230	NOT9	86
50470303	NOT9_FAT05230	NOT9	82
50470304	NOT9_FAT05230	NOT9	108
50470305	NOT9_FAT05230	NOT9	203
50470306	NOT9_FAT05230	NOT9	52
50470307	NOT9_FAT05230	NOT9	118
50470308	NOT9_FAT05230	NOT9	51
50470309	NOT9_FAT05230	NOT9	25
50470310	NOT9_FAT05230	NOT9	71
50470311	NOT9_FAT05230	NOT9	128
50470312	NOT9_FAT05230	NOT9	112
50470313	NOT9_FAT05230	NOT9	88
50470314	NOT9_FAT05230	NOT9	105
50470315	NOT9_FAT05230	NOT9	35
50470316	NOT9_FAT05230	NOT9	71
50470317	NOT9_FAT05230	NOT9	55
50470318	NOT9_FAT05230	NOT9	87
50470319	NOT9_FAT05230	NOT9	48
50470320	NOT9_FAT05230	NOT9	178
50470321	NOT9_FAT05230	NOT9	140
50470322	NOT9_FAT05230	NOT9	69
50470323	NOT9_FAT05230	NOT9	65
50470324	NOT9_FAT05230	NOT9	192
50470325	NOT9_FAT05230	NOT9	62
50470326	NOT9_FAT05230	NOT9	27
50470327	NOT9_FAT05230	NOT9	120
50470328	NOT9_FAT05230	NOT9	92
50470329	NOT9_FAT05230	NOT9	175
50470330	NOT9_FAT05230	NOT9	168
50470331	NOT9_FAT05230	NOT9	168
50470332	NOT9_FAT05230	NOT9	94
50470333	NOT9_FAT05230	NOT9	118
50470334	NOT9_FAT05230	NOT9	88
50470335	NOT9_FAT05230	NOT9	75
50470336	NOT9_FAT05230	NOT9	71
50470337	NOT9_FAT05230	NOT9	130
50470338	NOT9_FAT05230	NOT9	131
50470339	NOT9_FAT05230	NOT9	170
50470340	NOT9_FAT05230	NOT9	84
50470341	NOT9_FAT05230	NOT9	113
50470342	NOT9_FAT05230	NOT9	152
50470343	NOT9_FAT05230	NOT9	97
50470344	NOT9_FAT05230	NOT9	41
50470345	NOT9_FAT05230	NOT9	131
50470346	NOT9_FAT05230	NOT9	127
50470347	NOT9_FAT05230	NOT9	71
50470348	NOT9_FAT05230	NOT9	99
50470349	NOT9_FAT05230	NOT9	195
50470350	NOT9_FAT05230	NOT9	67
50470351	NOT9_FAT05230	NOT9	220
50470352	NOT9_FAT05230	NOT9	250
50470353	NOT9_FAT05230	NOT9	210
50470354	NOT9_FAT05230	NOT9	84
50470355	NOT9_FAT05230	NOT9	240
50470356	NOT9_FAT05230	NOT9	196
50470357	NOT9_FAT05230	NOT9	41
50470358	NOT9_FAT05230	NOT9	47
50470359	NOT9_FAT05230	NOT9	69
50470360	NOT9_FAT05230	NOT9	64
50470361	NOT9_FAT05230	NOT9	86
50470362	NOT9_FAT05230	NOT9	89
50470363	NOT9_FAT05230	NOT9	151
50470364	NOT9_FAT05230	NOT9	85
50470365	NOT9_FAT05230	NOT9	50
50470366	NOT9_FAT05230	NOT9	117
50470367	NOT9_FAT05230	NOT9	136
50470368	NOT9_FAT05230	NOT9	60
50470369	NOT9_FAT05230	NOT9	123
50470370	NOT9_FAT05230	NOT9	155
50470371	NOT9_FAT05230	NOT9	119
50470372	NOT9_FAT05230	NOT9	68
50470373	NOT9_FAT05230	NOT9	85
50470374	NOT9_FAT05230	NOT9	157
50470375	NOT9_FAT05230	NOT9	47
50470376	NOT9_FAT05230	NOT9	65
50470377	NOT9_FAT05230	NOT9	73
50470378	NOT9_FAT05230	NOT9	8
50470379	NOT9_FAT05230	NOT9	82
50470380	NOT9_FAT05230	NOT9	20
50470381	NOT9_FAT05230	NOT9	126
50470382	NOT9_FAT05230	NOT9	90
50470383	NOT9_FAT05230	NOT9	158
50470384	NOT9_FAT05230	NOT9	85
50470385	NOT9_FAT05230	NOT9	139
50470386	NOT9_FAT05230	NOT9	74
50470387	NOT9_FAT05230	NOT9	56
50470388	NOT9_FAT05230	NOT9	41
50470389	NOT9_FAT05230	NOT9	126
50470390	NOT9_FAT05230	NOT9	128
50470391	NOT9_FAT05230	NOT9	106
50470392	NOT9_FAT05230	NOT9	148
50470393	NOT9_FAT05230	NOT9	109
50470394	NOT9_FAT05230	NOT9	140
50470395	NOT9_FAT05230	NOT9	154
50470396	NOT9_FAT05230	NOT9	86
50470397	NOT9_FAT05230	NOT9	71
50470398	NOT9_FAT05230	NOT9	54
50470399	NOT9_FAT05230	NOT9	42
50470400	NOT9_FAT05230	NOT9	91
50470401	NOT9_FAT05230	NOT9	109
50470402	NOT9_FAT05230	NOT9	89
50470403	NOT9_FAT05230	NOT9	246
50470404	NOT9_FAT05230	NOT9	69
50470405	NOT9_FAT05230	NOT9	78
50470406	NOT9_FAT05230	NOT9	166
50470407	NOT9_FAT05230	NOT9	84
50470408	NOT9_FAT05230	NOT9	52
50470409	NOT9_FAT05230	NOT9	70
50470410	NOT9_FAT05230	NOT9	99
50470411	NOT9_FAT05230	NOT9	62
50470412	NOT9_FAT05230	NOT9	133
50470413	NOT9_FAT05230	NOT9	120
50470414	NOT9_FAT05230	NOT9	69
50470415	NOT9_FAT05230	NOT9	172
50470416	NOT9_FAT05230	NOT9	128
50470417	NOT9_FAT05230	NOT9	70
50470418	NOT9_FAT05230	NOT9	79
50470419	NOT9_FAT05230	NOT9	37
50470420	NOT9_FAT05230	NOT9	136
50470421	NOT9_FAT05230	NOT9	139
50470422	NOT9_FAT05230	NOT9	104
50470423	NOT9_FAT05230	NOT9	31
50470424	NOT9_FAT05230	NOT9	136
50470425	NOT9_FAT05230	NOT9	119
50470426	NOT9_FAT05230	NOT9	100
50470427	NOT9_FAT05230	NOT9	161
50470428	NOT9_FAT05230	NOT9	160
50470429	NOT9_FAT05230	NOT9	41
50470430	NOT9_FAT05230	NOT9	27
50470431	NOT9_FAT05230	NOT9	115
50470432	NOT9_FAT05230	NOT9	65
50470433	NOT9_FAT05230	NOT9	152
50470434	NOT9_FAT05230	NOT9	46
50470435	NOT9_FAT05230	NOT9	126
50470436	NOT9_FAT05230	NOT9	159
50470437	NOT9_FAT05230	NOT9	141
50470438	NOT9_FAT05230	NOT9	37
50470439	NOT9_FAT05230	NOT9	92
50470440	NOT9_FAT05230	NOT9	80
50470441	NOT9_FAT05230	NOT9	132
50470442	NOT9_FAT05230	NOT9	122
50470443	NOT9_FAT05230	NOT9	133
50470444	NOT9_FAT05230	NOT9	71
50470445	NOT9_FAT05230	NOT9	30
50470446	NOT9_FAT05230	NOT9	58
50470447	NOT9_FAT05230	NOT9	63
50470448	NOT9_FAT05230	NOT9	63
50470449	NOT9_FAT05230	NOT9	70
50470450	NOT9_FAT05230	NOT9	121
50470451	NOT9_FAT05230	NOT9	137
50470452	NOT9_FAT05230	NOT9	115
50470453	NOT9_FAT05230	NOT9	80
50470454	NOT9_FAT05230	NOT9	96
50470455	NOT9_FAT05230	NOT9	56
50470456	NOT9_FAT05230	NOT9	193
50470457	NOT9_FAT05230	NOT9	106
50470458	NOT9_FAT05230	NOT9	9
50470459	NOT9_FAT05230	NOT9	135
50470460	NOT9_FAT05230	NOT9	158
50470461	NOT9_FAT05230	NOT9	106
50470462	NOT9_FAT05230	NOT9	76
50470463	NOT9_FAT05230	NOT9	114
50470464	NOT9_FAT05230	NOT9	123
50470465	NOT9_FAT05230	NOT9	106
50470466	NOT9_FAT05230	NOT9	87
50470467	NOT9_FAT05230	NOT9	89
50470468	NOT9_FAT05230	NOT9	92
50470469	NOT9_FAT05230	NOT9	124
50470470	NOT9_FAT05230	NOT9	60
50470471	NOT9_FAT05230	NOT9	160
50470472	NOT9_FAT05230	NOT9	92
50470473	NOT9_FAT05230	NOT9	139
50470474	NOT9_FAT05230	NOT9	189
50470475	NOT9_FAT05230	NOT9	142
50470476	NOT9_FAT05230	NOT9	27
50470477	NOT9_FAT05230	NOT9	26
50470478	NOT9_FAT05230	NOT9	49
50470479	NOT9_FAT05230	NOT9	183
50470480	NOT9_FAT05230	NOT9	129
50470481	NOT9_FAT05230	NOT9	99
50470482	NOT9_FAT05230	NOT9	131
50470483	NOT9_FAT05230	NOT9	153
50470484	NOT9_FAT05230	NOT9	91
50470485	NOT9_FAT05230	NOT9	52
50470486	NOT9_FAT05230	NOT9	146
50470487	NOT9_FAT05230	NOT9	77
50470488	NOT9_FAT05230	NOT9	196
50470489	NOT9_FAT05230	NOT9	59
50470490	NOT9_FAT05230	NOT9	59
50470491	NOT9_FAT05230	NOT9	79
50470492	NOT9_FAT05230	NOT9	95
50470493	NOT9_FAT05230	NOT9	105
50470494	NOT9_FAT05230	NOT9	101
50470495	NOT9_FAT05230	NOT9	155
50470496	NOT9_FAT05230	NOT9	142
50470497	NOT9_FAT05230	NOT9	57
50470498	NOT9_FAT05230	NOT9	10
50470499	NOT9_FAT05230	NOT9	143
50470500	NOT9_FAT05230	NOT9	66
50470501	NOT9_FAT05230	NOT9	69
50470502	NOT9_FAT05230	NOT9	68
50470503	NOT9_FAT05230	NOT9	102
50470504	NOT9_FAT05230	NOT9	85
50470505	NOT9_FAT05230	NOT9	133
50470506	NOT9_FAT05230	NOT9	97
50470507	NOT9_FAT05230	NOT9	38
50470508	NOT9_FAT05230	NOT9	159
50470509	NOT9_FAT05230	NOT9	122
50470510	NOT9_FAT05230	NOT9	119
50470511	NOT9_FAT05230	NOT9	89
50470512	NOT9_FAT05230	NOT9	38
50470513	NOT9_FAT05230	NOT9	156
50470514	NOT9_FAT05230	NOT9	74
50470515	NOT9_FAT05230	NOT9	8
50470516	NOT9_FAT05230	NOT9	139
50470517	NOT9_FAT05230	NOT9	123
50470518	NOT9_FAT05230	NOT9	74
50470519	NOT9_FAT05230	NOT9	51
50470520	NOT9_FAT05230	NOT9	99
50470521	NOT9_FAT05230	NOT9	190
50470522	NOT9_FAT05230	NOT9	149
50470523	NOT9_FAT05230	NOT9	72
50470524	NOT9_FAT05230	NOT9	51
50470525	NOT9_FAT05230	NOT9	133
50470526	NOT9_FAT05230	NOT9	202
50470527	NOT9_FAT05230	NOT9	52
50470528	NOT9_FAT05230	NOT9	110
50470529	NOT9_FAT05230	NOT9	50
50470530	NOT9_FAT05230	NOT9	102
50470531	NOT9_FAT05230	NOT9	38
50470532	NOT9_FAT05230	NOT9	205
50470533	NOT9_FAT05230	NOT9	105
50470534	NOT9_FAT05230	NOT9	122
50470535	NOT9_FAT05230	NOT9	85
50470536	NOT9_FAT05230	NOT9	38
50470537	NOT9_FAT05230	NOT9	140
50470538	NOT9_FAT05230	NOT9	166
50470539	NOT9_FAT05230	NOT9	55
50470540	NOT9_FAT05230	NOT9	63
50470541	NOT9_FAT05230	NOT9	140
50470542	NOT9_FAT05230	NOT9	296
50470543	NOT9_FAT05230	NOT9	118
50470544	NOT9_FAT05230	NOT9	52
50470545	NOT9_FAT05230	NOT9	112
50470546	NOT9_FAT05230	NOT9	55
50470547	NOT9_FAT05230	NOT9	209
50470548	NOT9_FAT05230	NOT9	107
50470549	NOT9_FAT05230	NOT9	89
50470550	NOT9_FAT05230	NOT9	167
50470551	NOT9_FAT05230	NOT9	74
50470552	NOT9_FAT05230	NOT9	84
50470553	NOT9_FAT05230	NOT9	146
50470554	NOT9_FAT05230	NOT9	150
50470555	NOT9_FAT05230	NOT9	70
50470556	NOT9_FAT05230	NOT9	70
50470557	NOT9_FAT05230	NOT9	157
50470558	NOT9_FAT05230	NOT9	133
50470559	NOT9_FAT05230	NOT9	107
50470560	NOT9_FAT05230	NOT9	63
50470561	NOT9_FAT05230	NOT9	163
50470562	NOT9_FAT05230	NOT9	117
50470563	NOT9_FAT05230	NOT9	92
50470564	NOT9_FAT05230	NOT9	105
50470565	NOT9_FAT05230	NOT9	164
50470566	NOT9_FAT05230	NOT9	109
50470567	NOT9_FAT05230	NOT9	218
50470568	NOT9_FAT05230	NOT9	148
50470569	NOT9_FAT05230	NOT9	68
50470570	NOT9_FAT05230	NOT9	180
50470571	NOT9_FAT05230	NOT9	157
50470572	NOT9_FAT05230	NOT9	41
50470573	NOT9_FAT05230	NOT9	135
50470574	NOT9_FAT05230	NOT9	107
50470575	NOT9_FAT05230	NOT9	72
50470576	NOT9_FAT05230	NOT9	175
50470577	NOT9_FAT05230	NOT9	73
50470578	NOT9_FAT05230	NOT9	171
50470579	NOT9_FAT05230	NOT9	104
50470580	NOT9_FAT05230	NOT9	81
50470581	NOT9_FAT05230	NOT9	103
50470582	NOT9_FAT05230	NOT9	171
50470583	NOT9_FAT05230	NOT9	109
50470584	NOT9_FAT05230	NOT9	88
50470585	NOT9_FAT05230	NOT9	75
50470586	NOT9_FAT05230	NOT9	120
50470587	NOT9_FAT05230	NOT9	109
50470588	NOT9_FAT05230	NOT9	60
50470589	NOT9_FAT05230	NOT9	64
50470590	NOT9_FAT05230	NOT9	70
50470591	NOT9_FAT05230	NOT9	49
50470592	NOT9_FAT05230	NOT9	64
50470593	NOT9_FAT05230	NOT9	52
50470594	NOT9_FAT05230	NOT9	53
50470595	NOT9_FAT05230	NOT9	110
50470596	NOT9_FAT05230	NOT9	93
50470597	NOT9_FAT05230	NOT9	117
50470598	NOT9_FAT05230	NOT9	76
50470599	NOT9_FAT05230	NOT9	35
50470600	NOT9_FAT05230	NOT9	67
50470601	NOT9_FAT05230	NOT9	131
50470602	NOT9_FAT05230	NOT9	187
50470603	NOT9_FAT05230	NOT9	68
50470604	NOT9_FAT05230	NOT9	33
50470605	NOT9_FAT05230	NOT9	8
50470606	NOT9_FAT05230	NOT9	31
50470607	NOT9_FAT05230	NOT9	76
50470608	NOT9_FAT05230	NOT9	18
50470609	NOT9_FAT05230	NOT9	129
50470610	NOT9_FAT05230	NOT9	95
50470611	NOT9_FAT05230	NOT9	118
50470612	NOT9_FAT05230	NOT9	58
50470613	NOT9_FAT05230	NOT9	139
50470614	NOT9_FAT05230	NOT9	149
50470615	NOT9_FAT05230	NOT9	146
50470616	NOT9_FAT05230	NOT9	105
50470617	NOT9_FAT05230	NOT9	102
50470618	NOT9_FAT05230	NOT9	20
50470619	NOT9_FAT05230	NOT9	101
50470620	NOT9_FAT05230	NOT9	97
50470621	NOT9_FAT05230	NOT9	70
50470622	NOT9_FAT05230	NOT9	108
50470623	NOT9_FAT05230	NOT9	54
50470624	NOT9_FAT05230	NOT9	55
50470625	NOT9_FAT05230	NOT9	72
50470626	NOT9_FAT05230	NOT9	79
50470627	NOT9_FAT05230	NOT9	126
50470628	NOT9_FAT05230	NOT9	114
50470629	NOT9_FAT05230	NOT9	34
50470630	NOT9_FAT05230	NOT9	57
50470631	NOT9_FAT05230	NOT9	86
50470632	NOT9_FAT05230	NOT9	78
50470633	NOT9_FAT05230	NOT9	76
50470634	NOT9_FAT05230	NOT9	85
50470635	NOT9_FAT05230	NOT9	77
50470636	NOT9_FAT05230	NOT9	116
50470637	NOT9_FAT05230	NOT9	67
50470638	NOT9_FAT05230	NOT9	92
50470639	NOT9_FAT05230	NOT9	64
50470640	NOT9_FAT05230	NOT9	92
50470641	NOT9_FAT05230	NOT9	63
50470642	NOT9_FAT05230	NOT9	92
50470643	NOT9_FAT05230	NOT9	140
50470644	NOT9_FAT05230	NOT9	232
50470645	NOT9_FAT05230	NOT9	144
50470646	NOT9_FAT05230	NOT9	89
50470647	NOT9_FAT05230	NOT9	82
50470648	NOT9_FAT05230	NOT9	135
50470649	NOT9_FAT05230	NOT9	158
50470650	NOT9_FAT05230	NOT9	105
50470651	NOT9_FAT05230	NOT9	126
50470652	NOT9_FAT05230	NOT9	55
50470653	NOT9_FAT05230	NOT9	44
50470654	NOT9_FAT05230	NOT9	9
50470655	NOT9_FAT05230	NOT9	123
50470656	NOT9_FAT05230	NOT9	73
50470657	NOT9_FAT05230	NOT9	28
50470658	NOT9_FAT05230	NOT9	109
50470659	NOT9_FAT05230	NOT9	86
50470660	NOT9_FAT05230	NOT9	58
50470661	NOT9_FAT05230	NOT9	71
50470662	NOT9_FAT05230	NOT9	42
50470663	NOT9_FAT05230	NOT9	144
50470664	NOT9_FAT05230	NOT9	85
50470665	NOT9_FAT05230	NOT9	65
50470666	NOT9_FAT05230	NOT9	25
50470667	NOT9_FAT05230	NOT9	91
50470668	NOT9_FAT05230	NOT9	104
50470669	NOT9_FAT05230	NOT9	84
50470670	NOT9_FAT05230	NOT9	119
50470671	NOT9_FAT05230	NOT9	63
50470672	NOT9_FAT05230	NOT9	63
50470673	NOT9_FAT05230	NOT9	169
50470674	NOT9_FAT05230	NOT9	45
50470675	NOT9_FAT05230	NOT9	112
50470676	NOT9_FAT05230	NOT9	101
50470677	NOT9_FAT05230	NOT9	155
50470678	NOT9_FAT05230	NOT9	143
50470679	NOT9_FAT05230	NOT9	71
50470680	NOT9_FAT05230	NOT9	162
50470681	NOT9_FAT05230	NOT9	66
50470682	NOT9_FAT05230	NOT9	123
50470683	NOT9_FAT05230	NOT9	39
50470684	NOT9_FAT05230	NOT9	87
50470685	NOT9_FAT05230	NOT9	122
50470686	NOT9_FAT05230	NOT9	88
50470687	NOT9_FAT05230	NOT9	142
50470688	NOT9_FAT05230	NOT9	41
50470689	NOT9_FAT05230	NOT9	46
50470690	NOT9_FAT05230	NOT9	120
50470691	NOT9_FAT05230	NOT9	135
50470692	NOT9_FAT05230	NOT9	114
50470693	NOT9_FAT05230	NOT9	121
50470694	NOT9_FAT05230	NOT9	68
50470695	NOT9_FAT05230	NOT9	45
50470696	NOT9_FAT05230	NOT9	62
50470697	NOT9_FAT05230	NOT9	165
50470698	NOT9_FAT05230	NOT9	93
50470699	NOT9_FAT05230	NOT9	155
50470700	NOT9_FAT05230	NOT9	94
50470701	NOT9_FAT05230	NOT9	143
50470702	NOT9_FAT05230	NOT9	225
50470703	NOT9_FAT05230	NOT9	62
50470704	NOT9_FAT05230	NOT9	63
50470705	NOT9_FAT05230	NOT9	61
50470706	NOT9_FAT05230	NOT9	59
50470707	NOT9_FAT05230	NOT9	118
50470708	NOT9_FAT05230	NOT9	97
50470709	NOT9_FAT05230	NOT9	135
50470710	NOT9_FAT05230	NOT9	112
50470711	NOT9_FAT05230	NOT9	141
50470712	NOT9_FAT05230	NOT9	45
50470713	NOT9_FAT05230	NOT9	107
50470714	NOT9_FAT05230	NOT9	129
50470715	NOT9_FAT05230	NOT9	179
50470716	NOT9_FAT05230	NOT9	112
50470717	NOT9_FAT05230	NOT9	149
50470718	NOT9_FAT05230	NOT9	116
50470719	NOT9_FAT05230	NOT9	132
50470720	NOT9_FAT05230	NOT9	40
50470721	NOT9_FAT05230	NOT9	26
50470722	NOT9_FAT05230	NOT9	124
50470723	NOT9_FAT05230	NOT9	54
50470724	NOT9_FAT05230	NOT9	92
50470725	NOT9_FAT05230	NOT9	71
50470726	NOT9_FAT05230	NOT9	72
50470727	NOT9_FAT05230	NOT9	65
50470728	NOT9_FAT05230	NOT9	53
50470729	NOT9_FAT05230	NOT9	151
50470730	NOT9_FAT05230	NOT9	63
50470731	NOT9_FAT05230	NOT9	81
50470732	NOT9_FAT05230	NOT9	196
50470733	NOT9_FAT05230	NOT9	70
50470734	NOT9_FAT05230	NOT9	87
50470735	NOT9_FAT05230	NOT9	131
50470736	NOT9_FAT05230	NOT9	115
50470737	NOT9_FAT05230	NOT9	74
50470738	NOT9_FAT05230	NOT9	130
50470739	NOT9_FAT05230	NOT9	58
50470740	NOT9_FAT05230	NOT9	74
50470741	NOT9_FAT05230	NOT9	102
50470742	NOT9_FAT05230	NOT9	130
50470743	NOT9_FAT05230	NOT9	123
50470744	NOT9_FAT05230	NOT9	72
50470745	NOT9_FAT05230	NOT9	137
50470746	NOT9_FAT05230	NOT9	83
50470747	NOT9_FAT05230	NOT9	74
50470748	NOT9_FAT05230	NOT9	149
50470749	NOT9_FAT05230	NOT9	51
50470750	NOT9_FAT05230	NOT9	130
50470751	NOT9_FAT05230	NOT9	112
50470752	NOT9_FAT05230	NOT9	32
50470753	NOT9_FAT05230	NOT9	56
50470754	NOT9_FAT05230	NOT9	62
50470755	NOT9_FAT05230	NOT9	78
50470756	NOT9_FAT05230	NOT9	142
50470757	NOT9_FAT05230	NOT9	96
50470758	NOT9_FAT05230	NOT9	47
50470759	NOT9_FAT05230	NOT9	84
50470760	NOT9_FAT05230	NOT9	159
50470761	NOT9_FAT05230	NOT9	199
50470762	NOT9_FAT05230	NOT9	146
50470763	NOT9_FAT05230	NOT9	80
50470764	NOT9_FAT05230	NOT9	164
50470765	NOT9_FAT05230	NOT9	111
50470766	NOT9_FAT05230	NOT9	45
50470767	NOT9_FAT05230	NOT9	98
50470768	NOT9_FAT05230	NOT9	53
50470769	NOT9_FAT05230	NOT9	125
50470770	NOT9_FAT05230	NOT9	90
50470771	NOT9_FAT05230	NOT9	79
50470772	NOT9_FAT05230	NOT9	37
50470773	NOT9_FAT05230	NOT9	38
50470774	NOT9_FAT05230	NOT9	103
50470775	NOT9_FAT05230	NOT9	100
50470776	NOT9_FAT05230	NOT9	81
50470777	NOT9_FAT05230	NOT9	151
50470778	NOT9_FAT05230	NOT9	109
50470779	NOT9_FAT05230	NOT9	57
50470780	NOT9_FAT05230	NOT9	63
50470781	NOT9_FAT05230	NOT9	80
50470782	NOT9_FAT05230	NOT9	254
50470783	NOT9_FAT05230	NOT9	54
50470784	NOT9_FAT05230	NOT9	121
50470785	NOT9_FAT05230	NOT9	108
50470786	NOT9_FAT05230	NOT9	162
50470787	NOT9_FAT05230	NOT9	159
50470788	NOT9_FAT05230	NOT9	141
50470789	NOT9_FAT05230	NOT9	88
50470790	NOT9_FAT05230	NOT9	97
50470791	NOT9_FAT05230	NOT9	128
50470792	NOT9_FAT05230	NOT9	52
50470793	NOT9_FAT05230	NOT9	60
50470794	NOT9_FAT05230	NOT9	105
50470795	NOT9_FAT05230	NOT9	76
50470796	NOT9_FAT05230	NOT9	178
50470797	NOT9_FAT05230	NOT9	129
50470798	NOT9_FAT05230	NOT9	48
50470799	NOT9_FAT05230	NOT9	100
50470800	NOT9_FAT05230	NOT9	113
50470801	NOT9_FAT05230	NOT9	152
50470802	NOT9_FAT05230	NOT9	121
50470803	NOT9_FAT05230	NOT9	119
50470804	NOT9_FAT05230	NOT9	104
50470805	NOT9_FAT05230	NOT9	122
50470806	NOT9_FAT05230	NOT9	73
50470807	NOT9_FAT05230	NOT9	79
50470808	NOT9_FAT05230	NOT9	143
50470809	NOT9_FAT05230	NOT9	54
50470810	NOT9_FAT05230	NOT9	47
50470811	NOT9_FAT05230	NOT9	75
50470812	NOT9_FAT05230	NOT9	91
50470813	NOT9_FAT05230	NOT9	154
50470814	NOT9_FAT05230	NOT9	90
50470815	NOT9_FAT05230	NOT9	49
50470816	NOT9_FAT05230	NOT9	122
50470817	NOT9_FAT05230	NOT9	74
50470818	NOT9_FAT05230	NOT9	145
50470819	NOT9_FAT05230	NOT9	63
50470820	NOT9_FAT05230	NOT9	185
50470821	NOT9_FAT05230	NOT9	81
50470822	NOT9_FAT05230	NOT9	69
50470823	NOT9_FAT05230	NOT9	77
50470824	NOT9_FAT05230	NOT9	99
50470825	NOT9_FAT05230	NOT9	66
50470826	NOT9_FAT05230	NOT9	64
50470827	NOT9_FAT05230	NOT9	112
50470828	NOT9_FAT05230	NOT9	12
50470829	NOT9_FAT05230	NOT9	102
50470830	NOT9_FAT05230	NOT9	81
50470831	NOT9_FAT05230	NOT9	64
50470832	NOT9_FAT05230	NOT9	84
50470833	NOT9_FAT05230	NOT9	71
50470834	NOT9_FAT05230	NOT9	87
50470835	NOT9_FAT05230	NOT9	50
50470836	NOT9_FAT05230	NOT9	140
50470837	NOT9_FAT05230	NOT9	105
50470838	NOT9_FAT05230	NOT9	147
50470839	NOT9_FAT05230	NOT9	12
50470840	NOT9_FAT05230	NOT9	109
50470841	NOT9_FAT05230	NOT9	107
50470842	NOT9_FAT05230	NOT9	82
50470843	NOT9_FAT05230	NOT9	95
50470844	NOT9_FAT05230	NOT9	75
50470845	NOT9_FAT05230	NOT9	133
50470846	NOT9_FAT05230	NOT9	106
50470847	NOT9_FAT05230	NOT9	159
50470848	NOT9_FAT05230	NOT9	96
50470849	NOT9_FAT05230	NOT9	58
50470850	NOT9_FAT05230	NOT9	108
50470851	NOT9_FAT05230	NOT9	89
50470852	NOT9_FAT05230	NOT9	116
50470853	NOT9_FAT05230	NOT9	42
50470854	NOT9_FAT05230	NOT9	67
50470855	NOT9_FAT05230	NOT9	113
50470856	NOT9_FAT05230	NOT9	157
50470857	NOT9_FAT05230	NOT9	89
50470858	NOT9_FAT05230	NOT9	179
50470859	NOT9_FAT05230	NOT9	92
50470860	NOT9_FAT05230	NOT9	94
50470861	NOT9_FAT05230	NOT9	68
50470862	NOT9_FAT05230	NOT9	112
50470863	NOT9_FAT05230	NOT9	87
50470864	NOT9_FAT05230	NOT9	46
50470865	NOT9_FAT05230	NOT9	208
50470866	NOT9_FAT05230	NOT9	88
50470867	NOT9_FAT05230	NOT9	94
50470868	NOT9_FAT05230	NOT9	130
50470869	NOT9_FAT05230	NOT9	137
50470870	NOT9_FAT05230	NOT9	107
50470871	NOT9_FAT05230	NOT9	41
50470872	NOT9_FAT05230	NOT9	136
50470873	NOT9_FAT05230	NOT9	94
50470874	NOT9_FAT05230	NOT9	93
50470875	NOT9_FAT05230	NOT9	131
50470876	NOT9_FAT05230	NOT9	147
50470877	NOT9_FAT05230	NOT9	291
50470878	NOT9_FAT05230	NOT9	165
50470879	NOT9_FAT05230	NOT9	65
50470880	NOT9_FAT05230	NOT9	97
50470881	NOT9_FAT05230	NOT9	133
50470882	NOT9_FAT05230	NOT9	195
50470883	NOT9_FAT05230	NOT9	104
50470884	NOT9_FAT05230	NOT9	216
50470885	NOT9_FAT05230	NOT9	67
50470886	NOT9_FAT05230	NOT9	45
50470887	NOT9_FAT05230	NOT9	93
50470888	NOT9_FAT05230	NOT9	140
50470889	NOT9_FAT05230	NOT9	122
50470890	NOT9_FAT05230	NOT9	66
50470891	NOT9_FAT05230	NOT9	71
50470892	NOT9_FAT05230	NOT9	76
50470893	NOT9_FAT05230	NOT9	65
50470894	NOT9_FAT05230	NOT9	102
50470895	NOT9_FAT05230	NOT9	62
50470896	NOT9_FAT05230	NOT9	7
50470897	NOT9_FAT05230	NOT9	208
50470898	NOT9_FAT05230	NOT9	148
50470899	NOT9_FAT05230	NOT9	94
50470900	NOT9_FAT05230	NOT9	68
50470901	NOT9_FAT05230	NOT9	205
50470902	NOT9_FAT05230	NOT9	113
50470903	NOT9_FAT05230	NOT9	101
50470904	NOT9_FAT05230	NOT9	70
50470905	NOT9_FAT05230	NOT9	91
50470906	NOT9_FAT05230	NOT9	122
50470907	NOT9_FAT05230	NOT9	58
50470908	NOT9_FAT05230	NOT9	120
50470909	NOT9_FAT05230	NOT9	287
50470910	NOT9_FAT05230	NOT9	90
50470911	NOT9_FAT05230	NOT9	88
50470912	NOT9_FAT05230	NOT9	107
50470913	NOT9_FAT05230	NOT9	201
50470914	NOT9_FAT05230	NOT9	51
50470915	NOT9_FAT05230	NOT9	133
50470916	NOT9_FAT05230	NOT9	48
50470917	NOT9_FAT05230	NOT9	43
50470918	NOT9_FAT05230	NOT9	31
50470919	NOT9_FAT05230	NOT9	35
50470920	NOT9_FAT05230	NOT9	81
50470921	NOT9_FAT05230	NOT9	64
50470922	NOT9_FAT05230	NOT9	98
50470923	NOT9_FAT05230	NOT9	194
50470924	NOT9_FAT05230	NOT9	84
50470925	NOT9_FAT05230	NOT9	50
50470926	NOT9_FAT05230	NOT9	131
50470927	NOT9_FAT05230	NOT9	125
50470928	NOT9_FAT05230	NOT9	29
50470929	NOT9_FAT05230	NOT9	105
50470930	NOT9_FAT05230	NOT9	153
50470931	NOT9_FAT05230	NOT9	117
50470932	NOT9_FAT05230	NOT9	80
50470933	NOT9_FAT05230	NOT9	193
50470934	NOT9_FAT05230	NOT9	67
50470935	NOT9_FAT05230	NOT9	48
50470936	NOT9_FAT05230	NOT9	124
50470937	NOT9_FAT05230	NOT9	85
50470938	NOT9_FAT05230	NOT9	55
50470939	NOT9_FAT05230	NOT9	116
50470940	NOT9_FAT05230	NOT9	128
50470941	NOT9_FAT05230	NOT9	73
50470942	NOT9_FAT05230	NOT9	79
50470943	NOT9_FAT05230	NOT9	107
50470944	NOT9_FAT05230	NOT9	63
50470945	NOT9_FAT05230	NOT9	108
50470946	NOT9_FAT05230	NOT9	170
50470947	NOT9_FAT05230	NOT9	100
50470948	NOT9_FAT05230	NOT9	72
50470949	NOT9_FAT05230	NOT9	63
50470950	NOT9_FAT05230	NOT9	113
50470951	NOT9_FAT05230	NOT9	110
50470952	NOT9_FAT05230	NOT9	68
50470953	NOT9_FAT05230	NOT9	76
50470954	NOT9_FAT05230	NOT9	149
50470955	NOT9_FAT05230	NOT9	124
50470956	NOT9_FAT05230	NOT9	125
50470957	NOT9_FAT05230	NOT9	222
50470958	NOT9_FAT05230	NOT9	67
50470959	NOT9_FAT05230	NOT9	104
50470960	NOT9_FAT05230	NOT9	73
50470961	NOT9_FAT05230	NOT9	77
50470962	NOT9_FAT05230	NOT9	63
50470963	NOT9_FAT05230	NOT9	78
50470964	NOT9_FAT05230	NOT9	39
50470965	NOT9_FAT05230	NOT9	68
50470966	NOT9_FAT05230	NOT9	23
50470967	NOT9_FAT05230	NOT9	95
50470968	NOT9_FAT05230	NOT9	96
50470969	NOT9_FAT05230	NOT9	57
50470970	NOT9_FAT05230	NOT9	139
50470971	NOT9_FAT05230	NOT9	86
50470972	NOT9_FAT05230	NOT9	121
50470973	NOT9_FAT05230	NOT9	10
50470974	NOT9_FAT05230	NOT9	130
50470975	NOT9_FAT05230	NOT9	73
50470976	NOT9_FAT05230	NOT9	96
50470977	NOT9_FAT05230	NOT9	113
50470978	NOT9_FAT05230	NOT9	106
50470979	NOT9_FAT05230	NOT9	45
50470980	NOT9_FAT05230	NOT9	95
50470981	NOT9_FAT05230	NOT9	92
50470982	NOT9_FAT05230	NOT9	126
50470983	NOT9_FAT05230	NOT9	38
50470984	NOT9_FAT05230	NOT9	147
50470985	NOT9_FAT05230	NOT9	71
50470986	NOT9_FAT05230	NOT9	163
50470987	NOT9_FAT05230	NOT9	177
50470988	NOT9_FAT05230	NOT9	49
50470989	NOT9_FAT05230	NOT9	181
50470990	NOT9_FAT05230	NOT9	83
50470991	NOT9_FAT05230	NOT9	82
50470992	NOT9_FAT05230	NOT9	89
50470993	NOT9_FAT05230	NOT9	49
50470994	NOT9_FAT05230	NOT9	80
50470995	NOT9_FAT05230	NOT9	103
50470996	NOT9_FAT05230	NOT9	77
50470997	NOT9_FAT05230	NOT9	88
50470998	NOT9_FAT05230	NOT9	107
50470999	NOT9_FAT05230	NOT9	156
50471000	NOT9_FAT05230	NOT9	65
50471001	NOT9_FAT05230	NOT9	177
50471002	NOT9_FAT05230	NOT9	94
50471003	NOT9_FAT05230	NOT9	130
50471004	NOT9_FAT05230	NOT9	61
50471005	NOT9_FAT05230	NOT9	153
50471006	NOT9_FAT05230	NOT9	216
50471007	NOT9_FAT05230	NOT9	92
50471008	NOT9_FAT05230	NOT9	120
50471009	NOT9_FAT05230	NOT9	82
50471010	NOT9_FAT05230	NOT9	114
50471011	NOT9_FAT05230	NOT9	93
50471012	NOT9_FAT05230	NOT9	34
50471013	NOT9_FAT05230	NOT9	76
50471014	NOT9_FAT05230	NOT9	50
50471015	NOT9_FAT05230	NOT9	59
50471016	NOT9_FAT05230	NOT9	173
50471017	NOT9_FAT05230	NOT9	115
50471018	NOT9_FAT05230	NOT9	143
50471019	NOT9_FAT05230	NOT9	51
50471020	NOT9_FAT05230	NOT9	92
50471021	NOT9_FAT05230	NOT9	90
50471022	NOT9_FAT05230	NOT9	51
50471023	NOT9_FAT05230	NOT9	143
50471024	NOT9_FAT05230	NOT9	99
50471025	NOT9_FAT05230	NOT9	161
50471026	NOT9_FAT05230	NOT9	145
50471027	NOT9_FAT05230	NOT9	66
50471028	NOT9_FAT05230	NOT9	196
50471029	NOT9_FAT05230	NOT9	112
50471030	NOT9_FAT05230	NOT9	179
50471031	NOT9_FAT05230	NOT9	114
50471032	NOT9_FAT05230	NOT9	94
50471033	NOT9_FAT05230	NOT9	61
50471034	NOT9_FAT05230	NOT9	68
50471035	NOT9_FAT05230	NOT9	47
50471036	NOT9_FAT05230	NOT9	102
50471037	NOT9_FAT05230	NOT9	8
50471038	NOT9_FAT05230	NOT9	61
50471039	NOT9_FAT05230	NOT9	46
50471040	NOT9_FAT05230	NOT9	140
50471041	NOT9_FAT05230	NOT9	94
50471042	NOT9_FAT05230	NOT9	77
50471043	NOT9_FAT05230	NOT9	47
50471044	NOT9_FAT05230	NOT9	57
50471045	NOT9_FAT05230	NOT9	160
50471046	NOT9_FAT05230	NOT9	106
50471047	NOT9_FAT05230	NOT9	187
50471048	NOT9_FAT05230	NOT9	103
50471049	NOT9_FAT05230	NOT9	122
50471050	NOT9_FAT05230	NOT9	56
50471051	NOT9_FAT05230	NOT9	96
50471052	NOT9_FAT05230	NOT9	66
50471053	NOT9_FAT05230	NOT9	75
50471054	NOT9_FAT05230	NOT9	77
50471055	NOT9_FAT05230	NOT9	52
50471056	NOT9_FAT05230	NOT9	50
50471057	NOT9_FAT05230	NOT9	80
50471058	NOT9_FAT05230	NOT9	170
50471059	NOT9_FAT05230	NOT9	88
50471060	NOT9_FAT05230	NOT9	89
50471061	NOT9_FAT05230	NOT9	115
50471062	NOT9_FAT05230	NOT9	75
50471063	NOT9_FAT05230	NOT9	67
50471064	NOT9_FAT05230	NOT9	233
50471065	NOT9_FAT05230	NOT9	105
50471066	NOT9_FAT05230	NOT9	64
50471067	NOT9_FAT05230	NOT9	77
50471068	NOT9_FAT05230	NOT9	50
50471069	NOT9_FAT05230	NOT9	108
50471070	NOT9_FAT05230	NOT9	123
50471071	NOT9_FAT05230	NOT9	120
50471072	NOT9_FAT05230	NOT9	81
50471073	NOT9_FAT05230	NOT9	101
50471074	NOT9_FAT05230	NOT9	44
50471075	NOT9_FAT05230	NOT9	145
50471076	NOT9_FAT05230	NOT9	92
50471077	NOT9_FAT05230	NOT9	133
50471078	NOT9_FAT05230	NOT9	42
50471079	NOT9_FAT05230	NOT9	109
50471080	NOT9_FAT05230	NOT9	121
50471081	NOT9_FAT05230	NOT9	158
50471082	NOT9_FAT05230	NOT9	36
50471083	NOT9_FAT05230	NOT9	46
50471084	NOT9_FAT05230	NOT9	170
50471085	NOT9_FAT05230	NOT9	66
50471086	NOT9_FAT05230	NOT9	161
50471087	NOT9_FAT05230	NOT9	31
50471088	NOT9_FAT05230	NOT9	73
50471089	NOT9_FAT05230	NOT9	136
50471090	NOT9_FAT05230	NOT9	101
50471091	NOT9_FAT05230	NOT9	84
50471092	NOT9_FAT05230	NOT9	7
50471093	NOT9_FAT05230	NOT9	61
50471094	NOT9_FAT05230	NOT9	72
50471095	NOT9_FAT05230	NOT9	114
50471096	NOT9_FAT05230	NOT9	162
50471097	NOT9_FAT05230	NOT9	107
50471098	NOT9_FAT05230	NOT9	109
50471099	NOT9_FAT05230	NOT9	76
50471100	NOT9_FAT05230	NOT9	121
50471101	NOT9_FAT05230	NOT9	61
50471102	NOT9_FAT05230	NOT9	110
50471103	NOT9_FAT05230	NOT9	91
50471104	NOT9_FAT05230	NOT9	85
50471105	NOT9_FAT05230	NOT9	92
50471106	NOT9_FAT05230	NOT9	86
50471107	NOT9_FAT05230	NOT9	58
50471108	NOT9_FAT05230	NOT9	235
50471109	NOT9_FAT05230	NOT9	127
50471110	NOT9_FAT05230	NOT9	215
50471111	NOT9_FAT05230	NOT9	188
50471112	NOT9_FAT05230	NOT9	76
50471113	NOT9_FAT05230	NOT9	83
50471114	NOT9_FAT05230	NOT9	198
50471115	NOT9_FAT05230	NOT9	105
50471116	NOT9_FAT05230	NOT9	83
50471117	NOT9_FAT05230	NOT9	84
50471118	NOT9_FAT05230	NOT9	49
50471119	NOT9_FAT05230	NOT9	65
50471120	NOT9_FAT05230	NOT9	114
50471121	NOT9_FAT05230	NOT9	61
50471122	NOT9_FAT05230	NOT9	102
50471123	NOT9_FAT05230	NOT9	71
50471124	NOT9_FAT05230	NOT9	104
50471125	NOT9_FAT05230	NOT9	104
50471126	NOT9_FAT05230	NOT9	78
50471127	NOT9_FAT05230	NOT9	58
50471128	NOT9_FAT05230	NOT9	118
50471129	NOT9_FAT05230	NOT9	118
50471130	NOT9_FAT05230	NOT9	127
50471131	NOT9_FAT05230	NOT9	61
50471132	NOT9_FAT05230	NOT9	56
50471133	NOT9_FAT05230	NOT9	101
50471134	NOT9_FAT05230	NOT9	123
50471135	NOT9_FAT05230	NOT9	70
50471136	NOT9_FAT05230	NOT9	57
50471137	NOT9_FAT05230	NOT9	198
50471138	NOT9_FAT05230	NOT9	81
50471139	NOT9_FAT05230	NOT9	57
50471140	NOT9_FAT05230	NOT9	159
50471141	NOT9_FAT05230	NOT9	82
50471142	NOT9_FAT05230	NOT9	36
50471143	NOT9_FAT05230	NOT9	14
50471144	NOT9_FAT05230	NOT9	77
50471145	NOT9_FAT05230	NOT9	99
50471146	NOT9_FAT05230	NOT9	100
50471147	NOT9_FAT05230	NOT9	65
50471148	NOT9_FAT05230	NOT9	51
50471149	NOT9_FAT05230	NOT9	55
50471150	NOT9_FAT05230	NOT9	50
50471151	NOT9_FAT05230	NOT9	82
50471152	NOT9_FAT05230	NOT9	76
50471153	NOT9_FAT05230	NOT9	95
50471154	NOT9_FAT05230	NOT9	93
50471155	NOT9_FAT05230	NOT9	66
50471156	NOT9_FAT05230	NOT9	77
50471157	NOT9_FAT05230	NOT9	58
50471158	NOT9_FAT05230	NOT9	72
50471159	NOT9_FAT05230	NOT9	98
50471160	NOT9_FAT05230	NOT9	202
50471161	NOT9_FAT05230	NOT9	72
50471162	NOT9_FAT05230	NOT9	65
50471163	NOT9_FAT05230	NOT9	140
50471164	NOT9_FAT05230	NOT9	39
50471165	NOT9_FAT05230	NOT9	58
50471166	NOT9_FAT05230	NOT9	36
50471167	NOT9_FAT05230	NOT9	8
50471168	NOT9_FAT05230	NOT9	79
50471169	NOT9_FAT05230	NOT9	89
50471170	NOT9_FAT05230	NOT9	88
50471171	NOT9_FAT05230	NOT9	42
50471172	NOT9_FAT05230	NOT9	40
50471173	NOT9_FAT05230	NOT9	76
50471174	NOT9_FAT05230	NOT9	55
50471175	NOT9_FAT05230	NOT9	133
50471176	NOT9_FAT05230	NOT9	61
50471177	NOT9_FAT05230	NOT9	184
50471178	NOT9_FAT05230	NOT9	106
50471179	NOT9_FAT05230	NOT9	210
50471180	NOT9_FAT05230	NOT9	82
50471181	NOT9_FAT05230	NOT9	83
50471182	NOT9_FAT05230	NOT9	118
50471183	NOT9_FAT05230	NOT9	68
50471184	NOT9_FAT05230	NOT9	74
50471185	NOT9_FAT05230	NOT9	77
50471186	NOT9_FAT05230	NOT9	99
50471187	NOT9_FAT05230	NOT9	98
50471188	NOT9_FAT05230	NOT9	99
50471189	NOT9_FAT05230	NOT9	109
50471190	NOT9_FAT05230	NOT9	93
50471191	NOT9_FAT05230	NOT9	52
50471192	NOT9_FAT05230	NOT9	50
50471193	NOT9_FAT05230	NOT9	57
50471194	NOT9_FAT05230	NOT9	87
50471195	NOT9_FAT05230	NOT9	26
50471196	NOT9_FAT05230	NOT9	94
50471197	NOT9_FAT05230	NOT9	54
50471198	NOT9_FAT05230	NOT9	113
50471199	NOT9_FAT05230	NOT9	149
50471200	NOT9_FAT05230	NOT9	31
50471201	NOT9_FAT05230	NOT9	98
50471202	NOT9_FAT05230	NOT9	36
50471203	NOT9_FAT05230	NOT9	76
50471204	NOT9_FAT05230	NOT9	66
50471205	NOT9_FAT05230	NOT9	54
50471206	NOT9_FAT05230	NOT9	74
50471207	NOT9_FAT05230	NOT9	63
50471208	NOT9_FAT05230	NOT9	40
50471209	NOT9_FAT05230	NOT9	8
50471210	NOT9_FAT05230	NOT9	37
50471211	NOT9_FAT05230	NOT9	50
50471212	NOT9_FAT05230	NOT9	42
50471213	NOT9_FAT05230	NOT9	139
50471214	NOT9_FAT05230	NOT9	57
50471215	NOT9_FAT05230	NOT9	66
50471216	NOT9_FAT05230	NOT9	115
50471217	NOT9_FAT05230	NOT9	153
50471218	NOT9_FAT05230	NOT9	131
50471219	NOT9_FAT05230	NOT9	39
50471220	NOT9_FAT05230	NOT9	28
50471221	NOT9_FAT05230	NOT9	43
50471222	NOT9_FAT05230	NOT9	22
50471223	NOT9_FAT05230	NOT9	81
50471224	NOT9_FAT05230	NOT9	34
50471225	NOT9_FAT05230	NOT9	55
50471226	NOT9_FAT05230	NOT9	25
50471227	NOT9_FAT05230	NOT9	65
50471228	NOT9_FAT05230	NOT9	125
50471229	NOT9_FAT05230	NOT9	57
50471230	NOT9_FAT05230	NOT9	95
50471231	NOT9_FAT05230	NOT9	185
50471232	NOT9_FAT05230	NOT9	172
50471233	NOT9_FAT05230	NOT9	133
50471234	NOT9_FAT05230	NOT9	80
50471235	NOT9_FAT05230	NOT9	29
50471236	NOT9_FAT05230	NOT9	66
50471237	NOT9_FAT05230	NOT9	157
50471238	NOT9_FAT05230	NOT9	137
50471239	NOT9_FAT05230	NOT9	131
50471240	NOT9_FAT05230	NOT9	101
50471241	NOT9_FAT05230	NOT9	57
50471242	NOT9_FAT05230	NOT9	67
50471243	NOT9_FAT05230	NOT9	125
50471244	NOT9_FAT05230	NOT9	52
50471245	NOT9_FAT05230	NOT9	41
50471246	NOT9_FAT05230	NOT9	74
50471247	NOT9_FAT05230	NOT9	53
50471248	NOT9_FAT05230	NOT9	128
50471249	NOT9_FAT05230	NOT9	132
50471250	NOT9_FAT05230	NOT9	171
50471251	NOT9_FAT05230	NOT9	141
50471252	NOT9_FAT05230	NOT9	132
50471253	NOT9_FAT05230	NOT9	43
50471254	NOT9_FAT05230	NOT9	36
50471255	NOT9_FAT05230	NOT9	98
50471256	NOT9_FAT05230	NOT9	107
50471257	NOT9_FAT05230	NOT9	105
50471258	NOT9_FAT05230	NOT9	42
50471259	NOT9_FAT05230	NOT9	43
50471260	NOT9_FAT05230	NOT9	209
50471261	NOT9_FAT05230	NOT9	96
50471262	NOT9_FAT05230	NOT9	160
50471263	NOT9_FAT05230	NOT9	75
50471264	NOT9_FAT05230	NOT9	39
50471265	NOT9_FAT05230	NOT9	32
50471266	NOT9_FAT05230	NOT9	199
50471267	NOT9_FAT05230	NOT9	75
50471268	NOT9_FAT05230	NOT9	70
50471269	NOT9_FAT05230	NOT9	78
50471270	NOT9_FAT05230	NOT9	74
50471271	NOT9_FAT05230	NOT9	77
50471272	NOT9_FAT05230	NOT9	90
50471273	NOT9_FAT05230	NOT9	100
50471274	NOT9_FAT05230	NOT9	150
50471275	NOT9_FAT05230	NOT9	30
50471276	NOT9_FAT05230	NOT9	179
50471277	NOT9_FAT05230	NOT9	88
50471278	NOT9_FAT05230	NOT9	200
50471279	NOT9_FAT05230	NOT9	102
50471280	NOT9_FAT05230	NOT9	140
50471281	NOT9_FAT05230	NOT9	75
50471282	NOT9_FAT05230	NOT9	56
50471283	NOT9_FAT05230	NOT9	158
50471284	NOT9_FAT05230	NOT9	73
50471285	NOT9_FAT05230	NOT9	100
50471286	NOT9_FAT05230	NOT9	34
50471287	NOT9_FAT05230	NOT9	197
50471288	NOT9_FAT05230	NOT9	120
50471289	NOT9_FAT05230	NOT9	112
50471290	NOT9_FAT05230	NOT9	64
50471291	NOT9_FAT05230	NOT9	78
50471292	NOT9_FAT05230	NOT9	108
50471293	NOT9_FAT05230	NOT9	96
50471294	NOT9_FAT05230	NOT9	179
50471295	NOT9_FAT05230	NOT9	71
50471296	NOT9_FAT05230	NOT9	9
50471297	NOT9_FAT05230	NOT9	144
50471298	NOT9_FAT05230	NOT9	88
50471299	NOT9_FAT05230	NOT9	143
50471300	NOT9_FAT05230	NOT9	113
50471301	NOT9_FAT05230	NOT9	65
50471302	NOT9_FAT05230	NOT9	64
50471303	NOT9_FAT05230	NOT9	70
50471304	NOT9_FAT05230	NOT9	65
50471305	NOT9_FAT05230	NOT9	137
50471306	NOT9_FAT05230	NOT9	43
50471307	NOT9_FAT05230	NOT9	123
50471308	NOT9_FAT05230	NOT9	80
50471309	NOT9_FAT05230	NOT9	68
50471310	NOT9_FAT05230	NOT9	26
50471311	NOT9_FAT05230	NOT9	88
50471312	NOT9_FAT05230	NOT9	93
50471313	NOT9_FAT05230	NOT9	123
50471314	NOT9_FAT05230	NOT9	119
50471315	NOT9_FAT05230	NOT9	78
50471316	NOT9_FAT05230	NOT9	72
50471317	NOT9_FAT05230	NOT9	67
50471318	NOT9_FAT05230	NOT9	148
50471319	NOT9_FAT05230	NOT9	60
50471320	NOT9_FAT05230	NOT9	76
50471321	NOT9_FAT05230	NOT9	147
50471322	NOT9_FAT05230	NOT9	51
50471323	NOT9_FAT05230	NOT9	46
50471324	NOT9_FAT05230	NOT9	118
50471325	NOT9_FAT05230	NOT9	94
50471326	NOT9_FAT05230	NOT9	128
50471327	NOT9_FAT05230	NOT9	74
50471328	NOT9_FAT05230	NOT9	75
50471329	NOT9_FAT05230	NOT9	69
50471330	NOT9_FAT05230	NOT9	102
50471331	NOT9_FAT05230	NOT9	26
50471332	NOT9_FAT05230	NOT9	161
50471333	NOT9_FAT05230	NOT9	60
50471334	NOT9_FAT05230	NOT9	53
50471335	NOT9_FAT05230	NOT9	51
50471336	NOT9_FAT05230	NOT9	86
50471337	NOT9_FAT05230	NOT9	56
50471338	NOT9_FAT05230	NOT9	72
50471339	NOT9_FAT05230	NOT9	113
50471340	NOT9_FAT05230	NOT9	84
50471341	NOT9_FAT05230	NOT9	92
50471342	NOT9_FAT05230	NOT9	118
50471343	NOT9_FAT05230	NOT9	128
50471344	NOT9_FAT05230	NOT9	130
50471345	NOT9_FAT05230	NOT9	73
50471346	NOT9_FAT05230	NOT9	115
50471347	NOT9_FAT05230	NOT9	109
50471348	NOT9_FAT05230	NOT9	124
50471349	NOT9_FAT05230	NOT9	135
50471350	NOT9_FAT05230	NOT9	180
50471351	NOT9_FAT05230	NOT9	56
50471352	NOT9_FAT05230	NOT9	190
50471353	NOT9_FAT05230	NOT9	126
50471354	NOT9_FAT05230	NOT9	133
50471355	NOT9_FAT05230	NOT9	102
50471356	NOT9_FAT05230	NOT9	42
50471357	NOT9_FAT05230	NOT9	67
50471358	NOT9_FAT05230	NOT9	56
50471359	NOT9_FAT05230	NOT9	95
50471360	NOT9_FAT05230	NOT9	51
50471361	NOT9_FAT05230	NOT9	69
50471362	NOT9_FAT05230	NOT9	71
50471363	NOT9_FAT05230	NOT9	49
50471364	NOT9_FAT05230	NOT9	55
50471365	NOT9_FAT05230	NOT9	82
50471366	NOT9_FAT05230	NOT9	106
50471367	NOT9_FAT05230	NOT9	81
50471368	NOT9_FAT05230	NOT9	89
50471369	NOT9_FAT05230	NOT9	72
50471370	NOT9_FAT05230	NOT9	147
50471371	NOT9_FAT05230	NOT9	57
50471372	NOT9_FAT05230	NOT9	216
50471373	NOT9_FAT05230	NOT9	60
50471374	NOT9_FAT05230	NOT9	81
50471375	NOT9_FAT05230	NOT9	81
50471376	NOT9_FAT05230	NOT9	87
50471377	NOT9_FAT05230	NOT9	193
50471378	NOT9_FAT05230	NOT9	88
50471379	NOT9_FAT05230	NOT9	86
50471380	NOT9_FAT05230	NOT9	120
50471381	NOT9_FAT05230	NOT9	109
50471382	NOT9_FAT05230	NOT9	39
50471383	NOT9_FAT05230	NOT9	49
50471384	NOT9_FAT05230	NOT9	30
50471385	NOT9_FAT05230	NOT9	116
50471386	NOT9_FAT05230	NOT9	100
50471387	NOT9_FAT05230	NOT9	102
50471388	NOT9_FAT05230	NOT9	108
50471389	NOT9_FAT05230	NOT9	41
50471390	NOT9_FAT05230	NOT9	62
50471391	NOT9_FAT05230	NOT9	107
50471392	NOT9_FAT05230	NOT9	62
50471393	NOT9_FAT05230	NOT9	74
50471394	NOT9_FAT05230	NOT9	79
50471395	NOT9_FAT05230	NOT9	132
50471396	NOT9_FAT05230	NOT9	32
50471397	NOT9_FAT05230	NOT9	55
50471398	NOT9_FAT05230	NOT9	69
50471399	NOT9_FAT05230	NOT9	97
50471400	NOT9_FAT05230	NOT9	85
50471401	NOT9_FAT05230	NOT9	168
50471402	NOT9_FAT05230	NOT9	105
50471403	NOT9_FAT05230	NOT9	126
50471404	NOT9_FAT05230	NOT9	58
50471405	NOT9_FAT05230	NOT9	98
50471406	NOT9_FAT05230	NOT9	145
50471407	NOT9_FAT05230	NOT9	59
50471408	NOT9_FAT05230	NOT9	56
50471409	NOT9_FAT05230	NOT9	50
50471410	NOT9_FAT05230	NOT9	146
50471411	NOT9_FAT05230	NOT9	128
50471412	NOT9_FAT05230	NOT9	89
50471413	NOT9_FAT05230	NOT9	74
50471414	NOT9_FAT05230	NOT9	39
50471415	NOT9_FAT05230	NOT9	97
50471416	NOT9_FAT05230	NOT9	95
50471417	NOT9_FAT05230	NOT9	65
50471418	NOT9_FAT05230	NOT9	149
50471419	NOT9_FAT05230	NOT9	132
50471420	NOT9_FAT05230	NOT9	77
50471421	NOT9_FAT05230	NOT9	57
50471422	NOT9_FAT05230	NOT9	87
50471423	NOT9_FAT05230	NOT9	96
50471424	NOT9_FAT05230	NOT9	96
50471425	NOT9_FAT05230	NOT9	75
50471426	NOT9_FAT05230	NOT9	70
50471427	NOT9_FAT05230	NOT9	77
50471428	NOT9_FAT05230	NOT9	73
50471429	NOT9_FAT05230	NOT9	60
50471430	NOT9_FAT05230	NOT9	144
50471431	NOT9_FAT05230	NOT9	30
50471432	NOT9_FAT05230	NOT9	108
50471433	NOT9_FAT05230	NOT9	56
50471434	NOT9_FAT05230	NOT9	107
50471435	NOT9_FAT05230	NOT9	170
50471436	NOT9_FAT05230	NOT9	76
50471437	NOT9_FAT05230	NOT9	83
50471438	NOT9_FAT05230	NOT9	100
50471439	NOT9_FAT05230	NOT9	161
50471440	NOT9_FAT05230	NOT9	34
50471441	NOT9_FAT05230	NOT9	54
50471442	NOT9_FAT05230	NOT9	152
50471443	NOT9_FAT05230	NOT9	103
50471444	NOT9_FAT05230	NOT9	88
50471445	NOT9_FAT05230	NOT9	118
50471446	NOT9_FAT05230	NOT9	61
50471447	NOT9_FAT05230	NOT9	40
50471448	NOT9_FAT05230	NOT9	66
50471449	NOT9_FAT05230	NOT9	82
50471450	NOT9_FAT05230	NOT9	143
50471451	NOT9_FAT05230	NOT9	62
50471452	NOT9_FAT05230	NOT9	126
50471453	NOT9_FAT05230	NOT9	80
50471454	NOT9_FAT05230	NOT9	131
50471455	NOT9_FAT05230	NOT9	163
50471456	NOT9_FAT05230	NOT9	84
50471457	NOT9_FAT05230	NOT9	64
50471458	NOT9_FAT05230	NOT9	242
50471459	NOT9_FAT05230	NOT9	73
50471460	NOT9_FAT05230	NOT9	115
50471461	NOT9_FAT05230	NOT9	45
50471462	NOT9_FAT05230	NOT9	126
50471463	NOT9_FAT05230	NOT9	36
50471464	NOT9_FAT05230	NOT9	150
50471465	NOT9_FAT05230	NOT9	60
50471466	NOT9_FAT05230	NOT9	99
50471467	NOT9_FAT05230	NOT9	92
50471468	NOT9_FAT05230	NOT9	35
50471469	NOT9_FAT05230	NOT9	168
50471470	NOT9_FAT05230	NOT9	71
50471471	NOT9_FAT05230	NOT9	34
50471472	NOT9_FAT05230	NOT9	78
50471473	NOT9_FAT05230	NOT9	81
50471474	NOT9_FAT05230	NOT9	158
50471475	NOT9_FAT05230	NOT9	71
50471476	NOT9_FAT05230	NOT9	98
50471477	NOT9_FAT05230	NOT9	74
50471478	NOT9_FAT05230	NOT9	150
50471479	NOT9_FAT05230	NOT9	111
50471480	NOT9_FAT05230	NOT9	38
50471481	NOT9_FAT05230	NOT9	58
50471482	NOT9_FAT05230	NOT9	51
50471483	NOT9_FAT05230	NOT9	144
50471484	NOT9_FAT05230	NOT9	113
50471485	NOT9_FAT05230	NOT9	68
50471486	NOT9_FAT05230	NOT9	102
50471487	NOT9_FAT05230	NOT9	32
50471488	NOT9_FAT05230	NOT9	60
50471489	NOT9_FAT05230	NOT9	178
50471490	NOT9_FAT05230	NOT9	38
50471491	NOT9_FAT05230	NOT9	110
50471492	NOT9_FAT05230	NOT9	25
50471493	NOT9_FAT05230	NOT9	112
50471494	NOT9_FAT05230	NOT9	117
50471495	NOT9_FAT05230	NOT9	73
50471496	NOT9_FAT05230	NOT9	149
50471497	NOT9_FAT05230	NOT9	32
50471498	NOT9_FAT05230	NOT9	165
50471499	NOT9_FAT05230	NOT9	115
50471500	NOT9_FAT05230	NOT9	108
50471501	NOT9_FAT05230	NOT9	76
50471502	NOT9_FAT05230	NOT9	90
50471503	NOT9_FAT05230	NOT9	97
50471504	NOT9_FAT05230	NOT9	137
50471505	NOT9_FAT05230	NOT9	52
50471506	NOT9_FAT05230	NOT9	128
50471507	NOT9_FAT05230	NOT9	30
50471508	NOT9_FAT05230	NOT9	121
50471509	NOT9_FAT05230	NOT9	51
50471510	NOT9_FAT05230	NOT9	116
50471511	NOT9_FAT05230	NOT9	37
50471512	NOT9_FAT05230	NOT9	91
50471513	NOT9_FAT05230	NOT9	104
50471514	NOT9_FAT05230	NOT9	97
50471515	NOT9_FAT05230	NOT9	55
50471516	NOT9_FAT05230	NOT9	169
50471517	NOT9_FAT05230	NOT9	60
50471518	NOT9_FAT05230	NOT9	145
50471519	NOT9_FAT05230	NOT9	61
50471520	NOT9_FAT05230	NOT9	70
50471521	NOT9_FAT05230	NOT9	91
50471522	NOT9_FAT05230	NOT9	113
50471523	NOT9_FAT05230	NOT9	135
50471524	NOT9_FAT05230	NOT9	66
50471525	NOT9_FAT05230	NOT9	42
50471526	NOT9_FAT05230	NOT9	149
50471527	NOT9_FAT05230	NOT9	85
50471528	NOT9_FAT05230	NOT9	29
50471529	NOT9_FAT05230	NOT9	91
50471530	NOT9_FAT05230	NOT9	129
50471531	NOT9_FAT05230	NOT9	53
50471532	NOT9_FAT05230	NOT9	36
50471533	NOT9_FAT05230	NOT9	115
50471534	NOT9_FAT05230	NOT9	115
50471535	NOT9_FAT05230	NOT9	61
50471536	NOT9_FAT05230	NOT9	170
50471537	NOT9_FAT05230	NOT9	69
50471538	NOT9_FAT05230	NOT9	134
50471539	NOT9_FAT05230	NOT9	8
50471540	NOT9_FAT05230	NOT9	113
50471541	NOT9_FAT05230	NOT9	57
50471542	NOT9_FAT05230	NOT9	65
50471543	NOT9_FAT05230	NOT9	27
50471544	NOT9_FAT05230	NOT9	9
50471545	NOT9_FAT05230	NOT9	56
50471546	NOT9_FAT05230	NOT9	36
50471547	NOT9_FAT05230	NOT9	78
50471548	NOT9_FAT05230	NOT9	114
50471549	NOT9_FAT05230	NOT9	10
50471550	NOT9_FAT05230	NOT9	196
50471551	NOT9_FAT05230	NOT9	60
50471552	NOT9_FAT05230	NOT9	153
50471553	NOT9_FAT05230	NOT9	138
50471554	NOT9_FAT05230	NOT9	133
50471555	NOT9_FAT05230	NOT9	108
50471556	NOT9_FAT05230	NOT9	95
50471557	NOT9_FAT05230	NOT9	103
50471558	NOT9_FAT05230	NOT9	81
50471559	NOT9_FAT05230	NOT9	66
50471560	NOT9_FAT05230	NOT9	120
50471561	NOT9_FAT05230	NOT9	100
50471562	NOT9_FAT05230	NOT9	42
50471563	NOT9_FAT05230	NOT9	99
50471564	NOT9_FAT05230	NOT9	52
50471565	NOT9_FAT05230	NOT9	34
50471566	NOT9_FAT05230	NOT9	58
50471567	NOT9_FAT05230	NOT9	100
50471568	NOT9_FAT05230	NOT9	71
50471569	NOT9_FAT05230	NOT9	133
50471570	NOT9_FAT05230	NOT9	81
50471571	NOT9_FAT05230	NOT9	257
50471572	NOT9_FAT05230	NOT9	105
50471573	NOT9_FAT05230	NOT9	101
50471574	NOT9_FAT05230	NOT9	12
50471575	NOT9_FAT05230	NOT9	91
50471576	NOT9_FAT05230	NOT9	39
50471577	NOT9_FAT05230	NOT9	90
50471578	NOT9_FAT05230	NOT9	38
50471579	NOT9_FAT05230	NOT9	57
50471580	NOT9_FAT05230	NOT9	82
50471581	NOT9_FAT05230	NOT9	85
50471582	NOT9_FAT05230	NOT9	190
50471583	NOT9_FAT05230	NOT9	106
50471584	NOT9_FAT05230	NOT9	87
50471585	NOT9_FAT05230	NOT9	198
50471586	NOT9_FAT05230	NOT9	148
50471587	NOT9_FAT05230	NOT9	91
50471588	NOT9_FAT05230	NOT9	161
50471589	NOT9_FAT05230	NOT9	65
50471590	NOT9_FAT05230	NOT9	103
50471591	NOT9_FAT05230	NOT9	73
50471592	NOT9_FAT05230	NOT9	77
50471593	NOT9_FAT05230	NOT9	125
50471594	NOT9_FAT05230	NOT9	57
50471595	NOT9_FAT05230	NOT9	95
50471596	NOT9_FAT05230	NOT9	163
50471597	NOT9_FAT05230	NOT9	79
50471598	NOT9_FAT05230	NOT9	106
50471599	NOT9_FAT05230	NOT9	76
50471600	NOT9_FAT05230	NOT9	114
50471601	NOT9_FAT05230	NOT9	31
50471602	NOT9_FAT05230	NOT9	63
50471603	NOT9_FAT05230	NOT9	84
50471604	NOT9_FAT05230	NOT9	29
50471605	NOT9_FAT05230	NOT9	126
50471606	NOT9_FAT05230	NOT9	118
50471607	NOT9_FAT05230	NOT9	98
50471608	NOT9_FAT05230	NOT9	149
50471609	NOT9_FAT05230	NOT9	83
50471610	NOT9_FAT05230	NOT9	64
50471611	NOT9_FAT05230	NOT9	91
50471612	NOT9_FAT05230	NOT9	84
50471613	NOT9_FAT05230	NOT9	89
50471614	NOT9_FAT05230	NOT9	108
50471615	NOT9_FAT05230	NOT9	84
50471616	NOT9_FAT05230	NOT9	54
50471617	NOT9_FAT05230	NOT9	65
50471618	NOT9_FAT05230	NOT9	83
50471619	NOT9_FAT05230	NOT9	168
50471620	NOT9_FAT05230	NOT9	46
50471621	NOT9_FAT05230	NOT9	50
50471622	NOT9_FAT05230	NOT9	67
50471623	NOT9_FAT05230	NOT9	82
50471624	NOT9_FAT05230	NOT9	45
50471625	NOT9_FAT05230	NOT9	85
50471626	NOT9_FAT05230	NOT9	41
50471627	NOT9_FAT05230	NOT9	65
50471628	NOT9_FAT05230	NOT9	89
50471629	NOT9_FAT05230	NOT9	136
50471630	NOT9_FAT05230	NOT9	85
50471631	NOT9_FAT05230	NOT9	127
50471632	NOT9_FAT05230	NOT9	98
50471633	NOT9_FAT05230	NOT9	78
50471634	NOT9_FAT05230	NOT9	60
50471635	NOT9_FAT05230	NOT9	58
50471636	NOT9_FAT05230	NOT9	100
50471637	NOT9_FAT05230	NOT9	133
50471638	NOT9_FAT05230	NOT9	87
50471639	NOT9_FAT05230	NOT9	67
50471640	NOT9_FAT05230	NOT9	105
50471641	NOT9_FAT05230	NOT9	134
50471642	NOT9_FAT05230	NOT9	52
50471643	NOT9_FAT05230	NOT9	116
50471644	NOT9_FAT05230	NOT9	96
50471645	NOT9_FAT05230	NOT9	115
50471646	NOT9_FAT05230	NOT9	82
50471647	NOT9_FAT05230	NOT9	65
50471648	NOT9_FAT05230	NOT9	82
50471649	NOT9_FAT05230	NOT9	34
50471650	NOT9_FAT05230	NOT9	75
50471651	NOT9_FAT05230	NOT9	76
50471652	NOT9_FAT05230	NOT9	94
50471653	NOT9_FAT05230	NOT9	184
50471654	NOT9_FAT05230	NOT9	99
50471655	NOT9_FAT05230	NOT9	11
50471656	NOT9_FAT05230	NOT9	109
50471657	NOT9_FAT05230	NOT9	41
50471658	NOT9_FAT05230	NOT9	48
50471659	NOT9_FAT05230	NOT9	61
50471660	NOT9_FAT05230	NOT9	82
50471661	NOT9_FAT05230	NOT9	91
50471662	NOT9_FAT05230	NOT9	63
50471663	NOT9_FAT05230	NOT9	170
50471664	NOT9_FAT05230	NOT9	62
50471665	NOT9_FAT05230	NOT9	63
50471666	NOT9_FAT05230	NOT9	96
50471667	NOT9_FAT05230	NOT9	75
50471668	NOT9_FAT05230	NOT9	62
50471669	NOT9_FAT05230	NOT9	155
50471670	NOT9_FAT05230	NOT9	53
50471671	NOT9_FAT05230	NOT9	140
50471672	NOT9_FAT05230	NOT9	62
50471673	NOT9_FAT05230	NOT9	113
50471674	NOT9_FAT05230	NOT9	12
50471675	NOT9_FAT05230	NOT9	126
50471676	NOT9_FAT05230	NOT9	88
50471677	NOT9_FAT05230	NOT9	119
50471678	NOT9_FAT05230	NOT9	100
50471679	NOT9_FAT05230	NOT9	147
50471680	NOT9_FAT05230	NOT9	68
50471681	NOT9_FAT05230	NOT9	138
50471682	NOT9_FAT05230	NOT9	163
50471683	NOT9_FAT05230	NOT9	139
50471684	NOT9_FAT05230	NOT9	164
50471685	NOT9_FAT05230	NOT9	83
50471686	NOT9_FAT05230	NOT9	137
50471687	NOT9_FAT05230	NOT9	40
50471688	NOT9_FAT05230	NOT9	152
50471689	NOT9_FAT05230	NOT9	15
50471690	NOT9_FAT05230	NOT9	72
50471691	NOT9_FAT05230	NOT9	165
50471692	NOT9_FAT05230	NOT9	46
50471693	NOT9_FAT05230	NOT9	127
50471694	NOT9_FAT05230	NOT9	104
50471695	NOT9_FAT05230	NOT9	84
50471696	NOT9_FAT05230	NOT9	37
50471697	NOT9_FAT05230	NOT9	110
50471698	NOT9_FAT05230	NOT9	65
50471699	NOT9_FAT05230	NOT9	37
50471700	NOT9_FAT05230	NOT9	65
50471701	NOT9_FAT05230	NOT9	77
50471702	NOT9_FAT05230	NOT9	64
50471703	NOT9_FAT05230	NOT9	138
50471704	NOT9_FAT05230	NOT9	127
50471705	NOT9_FAT05230	NOT9	144
50471706	NOT9_FAT05230	NOT9	70
50471707	NOT9_FAT05230	NOT9	49
50471708	NOT9_FAT05230	NOT9	9
50471709	NOT9_FAT05230	NOT9	70
50471710	NOT9_FAT05230	NOT9	92
50471711	NOT9_FAT05230	NOT9	21
50471712	NOT9_FAT05230	NOT9	121
50471713	NOT9_FAT05230	NOT9	104
50471714	NOT9_FAT05230	NOT9	218
50471715	NOT9_FAT05230	NOT9	100
50471716	NOT9_FAT05230	NOT9	115
50471717	NOT9_FAT05230	NOT9	185
50471718	NOT9_FAT05230	NOT9	47
50471719	NOT9_FAT05230	NOT9	95
50471720	NOT9_FAT05230	NOT9	168
50471721	NOT9_FAT05230	NOT9	47
50471722	NOT9_FAT05230	NOT9	61
50471723	NOT9_FAT05230	NOT9	60
50471724	NOT9_FAT05230	NOT9	35
50471725	NOT9_FAT05230	NOT9	127
50471726	NOT9_FAT05230	NOT9	42
50471727	NOT9_FAT05230	NOT9	117
50471728	NOT9_FAT05230	NOT9	124
50471729	NOT9_FAT05230	NOT9	151
50471730	NOT9_FAT05230	NOT9	77
50471731	NOT9_FAT05230	NOT9	35
50471732	NOT9_FAT05230	NOT9	68
50471733	NOT9_FAT05230	NOT9	63
50471734	NOT9_FAT05230	NOT9	51
50471735	NOT9_FAT05230	NOT9	121
50471736	NOT9_FAT05230	NOT9	58
50471737	NOT9_FAT05230	NOT9	117
50471738	NOT9_FAT05230	NOT9	103
50471739	NOT9_FAT05230	NOT9	100
50471740	NOT9_FAT05230	NOT9	68
50471741	NOT9_FAT05230	NOT9	171
50471742	NOT9_FAT05230	NOT9	124
50471743	NOT9_FAT05230	NOT9	29
50471744	NOT9_FAT05230	NOT9	88
50471745	NOT9_FAT05230	NOT9	132
50471746	NOT9_FAT05230	NOT9	57
50471747	NOT9_FAT05230	NOT9	174
50471748	NOT9_FAT05230	NOT9	80
50471749	NOT9_FAT05230	NOT9	94
50471750	NOT9_FAT05230	NOT9	126
50471751	NOT9_FAT05230	NOT9	113
50471752	NOT9_FAT05230	NOT9	70
50471753	NOT9_FAT05230	NOT9	38
50471754	NOT9_FAT05230	NOT9	98
50471755	NOT9_FAT05230	NOT9	147
50471756	NOT9_FAT05230	NOT9	157
50471757	NOT9_FAT05230	NOT9	59
50471758	NOT9_FAT05230	NOT9	76
50471759	NOT9_FAT05230	NOT9	58
50471760	NOT9_FAT05230	NOT9	81
50471761	NOT9_FAT05230	NOT9	235
50471762	NOT9_FAT05230	NOT9	142
50471763	NOT9_FAT05230	NOT9	139
50471764	NOT9_FAT05230	NOT9	72
50471765	NOT9_FAT05230	NOT9	38
50471766	NOT9_FAT05230	NOT9	88
50471767	NOT9_FAT05230	NOT9	93
50471768	NOT9_FAT05230	NOT9	57
50471769	NOT9_FAT05230	NOT9	75
50471770	NOT9_FAT05230	NOT9	102
50471771	NOT9_FAT05230	NOT9	92
50471772	NOT9_FAT05230	NOT9	49
50471773	NOT9_FAT05230	NOT9	106
50471774	NOT9_FAT05230	NOT9	109
50471775	NOT9_FAT05230	NOT9	96
50471776	NOT9_FAT05230	NOT9	168
50471777	NOT9_FAT05230	NOT9	117
50471778	NOT9_FAT05230	NOT9	110
50471779	NOT9_FAT05230	NOT9	21
50471780	NOT9_FAT05230	NOT9	129
50471781	NOT9_FAT05230	NOT9	71
50471782	NOT9_FAT05230	NOT9	54
50471783	NOT9_FAT05230	NOT9	67
50471784	NOT9_FAT05230	NOT9	96
50471785	NOT9_FAT05230	NOT9	186
50471786	NOT9_FAT05230	NOT9	108
50471787	NOT9_FAT05230	NOT9	69
50471788	NOT9_FAT05230	NOT9	154
50471789	NOT9_FAT05230	NOT9	66
50471790	NOT9_FAT05230	NOT9	147
50471791	NOT9_FAT05230	NOT9	48
50471792	NOT9_FAT05230	NOT9	115
50471793	NOT9_FAT05230	NOT9	65
50471794	NOT9_FAT05230	NOT9	18
50471795	NOT9_FAT05230	NOT9	27
50471796	NOT9_FAT05230	NOT9	80
50471797	NOT9_FAT05230	NOT9	106
50471798	NOT9_FAT05230	NOT9	90
50471799	NOT9_FAT05230	NOT9	93
50471800	NOT9_FAT05230	NOT9	68
50471801	NOT9_FAT05230	NOT9	37
50471802	NOT9_FAT05230	NOT9	82
50471803	NOT9_FAT05230	NOT9	65
50471804	NOT9_FAT05230	NOT9	46
50471805	NOT9_FAT05230	NOT9	101
50471806	NOT9_FAT05230	NOT9	67
50471807	NOT9_FAT05230	NOT9	104
50471808	NOT9_FAT05230	NOT9	146
50471809	NOT9_FAT05230	NOT9	142
50471810	NOT9_FAT05230	NOT9	159
50471811	NOT9_FAT05230	NOT9	104
50471812	NOT9_FAT05230	NOT9	132
50471813	NOT9_FAT05230	NOT9	52
50471814	NOT9_FAT05230	NOT9	109
50471815	NOT9_FAT05230	NOT9	42
50471816	NOT9_FAT05230	NOT9	119
50471817	NOT9_FAT05230	NOT9	133
50471818	NOT9_FAT05230	NOT9	36
50471819	NOT9_FAT05230	NOT9	134
50471820	NOT9_FAT05230	NOT9	59
50471821	NOT9_FAT05230	NOT9	125
50471822	NOT9_FAT05230	NOT9	124
50471823	NOT9_FAT05230	NOT9	109
50471824	NOT9_FAT05230	NOT9	89
50471825	NOT9_FAT05230	NOT9	134
50471826	NOT9_FAT05230	NOT9	77
50471827	NOT9_FAT05230	NOT9	125
50471828	NOT9_FAT05230	NOT9	41
50471829	NOT9_FAT05230	NOT9	142
50471830	NOT9_FAT05230	NOT9	122
50471831	NOT9_FAT05230	NOT9	46
50471832	NOT9_FAT05230	NOT9	42
50471833	NOT9_FAT05230	NOT9	77
50471834	NOT9_FAT05230	NOT9	50
50471835	NOT9_FAT05230	NOT9	64
50471836	NOT9_FAT05230	NOT9	62
50471837	NOT9_FAT05230	NOT9	146
50471838	NOT9_FAT05230	NOT9	106
50471839	NOT9_FAT05230	NOT9	37
50471840	NOT9_FAT05230	NOT9	52
50471841	NOT9_FAT05230	NOT9	70
50471842	NOT9_FAT05230	NOT9	104
50471843	NOT9_FAT05230	NOT9	91
50471844	NOT9_FAT05230	NOT9	85
50471845	NOT9_FAT05230	NOT9	123
50471846	NOT9_FAT05230	NOT9	96
50471847	NOT9_FAT05230	NOT9	140
50471848	NOT9_FAT05230	NOT9	88
50471849	NOT9_FAT05230	NOT9	99
50471850	NOT9_FAT05230	NOT9	96
50471851	NOT9_FAT05230	NOT9	11
50471852	NOT9_FAT05230	NOT9	134
50471853	NOT9_FAT05230	NOT9	69
50471854	NOT9_FAT05230	NOT9	59
50471855	NOT9_FAT05230	NOT9	74
50471856	NOT9_FAT05230	NOT9	31
50471857	NOT9_FAT05230	NOT9	54
50471858	NOT9_FAT05230	NOT9	76
50471859	NOT9_FAT05230	NOT9	54
50471860	NOT9_FAT05230	NOT9	76
50471861	NOT9_FAT05230	NOT9	86
50471862	NOT9_FAT05230	NOT9	131
50471863	NOT9_FAT05230	NOT9	72
50471864	NOT9_FAT05230	NOT9	35
50471865	NOT9_FAT05230	NOT9	64
50471866	NOT9_FAT05230	NOT9	107
50471867	NOT9_FAT05230	NOT9	101
50471868	NOT9_FAT05230	NOT9	125
50471869	NOT9_FAT05230	NOT9	136
50471870	NOT9_FAT05230	NOT9	124
50471871	NOT9_FAT05230	NOT9	46
50471872	NOT9_FAT05230	NOT9	120
50471873	NOT9_FAT05230	NOT9	57
50471874	NOT9_FAT05230	NOT9	92
50471875	NOT9_FAT05230	NOT9	46
50471876	NOT9_FAT05230	NOT9	97
50471877	NOT9_FAT05230	NOT9	59
50471878	NOT9_FAT05230	NOT9	108
50471879	NOT9_FAT05230	NOT9	132
50471880	NOT9_FAT05230	NOT9	82
50471881	NOT9_FAT05230	NOT9	149
50471882	NOT9_FAT05230	NOT9	74
50471883	NOT9_FAT05230	NOT9	87
50471884	NOT9_FAT05230	NOT9	97
50471885	NOT9_FAT05230	NOT9	85
50471886	NOT9_FAT05230	NOT9	86
50471887	NOT9_FAT05230	NOT9	90
50471888	NOT9_FAT05230	NOT9	8
50471889	NOT9_FAT05230	NOT9	113
50471890	NOT9_FAT05230	NOT9	81
50471891	NOT9_FAT05230	NOT9	81
50471892	NOT9_FAT05230	NOT9	159
50471893	NOT9_FAT05230	NOT9	34
50471894	NOT9_FAT05230	NOT9	131
50471895	NOT9_FAT05230	NOT9	60
50471896	NOT9_FAT05230	NOT9	75
50471897	NOT9_FAT05230	NOT9	119
50471898	NOT9_FAT05230	NOT9	83
50471899	NOT9_FAT05230	NOT9	41
50471900	NOT9_FAT05230	NOT9	43
50471901	NOT9_FAT05230	NOT9	104
50471902	NOT9_FAT05230	NOT9	82
50471903	NOT9_FAT05230	NOT9	97
50471904	NOT9_FAT05230	NOT9	54
50471905	NOT9_FAT05230	NOT9	119
50471906	NOT9_FAT05230	NOT9	104
50471907	NOT9_FAT05230	NOT9	116
50471908	NOT9_FAT05230	NOT9	28
50471909	NOT9_FAT05230	NOT9	48
50471910	NOT9_FAT05230	NOT9	132
50471911	NOT9_FAT05230	NOT9	75
50471912	NOT9_FAT05230	NOT9	89
50471913	NOT9_FAT05230	NOT9	74
50471914	NOT9_FAT05230	NOT9	41
50471915	NOT9_FAT05230	NOT9	77
50471916	NOT9_FAT05230	NOT9	94
50471917	NOT9_FAT05230	NOT9	52
50471918	NOT9_FAT05230	NOT9	64
50471919	NOT9_FAT05230	NOT9	102
50471920	NOT9_FAT05230	NOT9	85
50471921	NOT9_FAT05230	NOT9	128
50471922	NOT9_FAT05230	NOT9	82
50471923	NOT9_FAT05230	NOT9	74
50471924	NOT9_FAT05230	NOT9	112
50471925	NOT9_FAT05230	NOT9	32
50471926	NOT9_FAT05230	NOT9	62
50471927	NOT9_FAT05230	NOT9	63
50471928	NOT9_FAT05230	NOT9	47
50471929	NOT9_FAT05230	NOT9	100
50471930	NOT9_FAT05230	NOT9	37
50471931	NOT9_FAT05230	NOT9	192
50471932	NOT9_FAT05230	NOT9	247
50471933	NOT9_FAT05230	NOT9	104
50471934	NOT9_FAT05230	NOT9	79
50471935	NOT9_FAT05230	NOT9	64
50471936	NOT9_FAT05230	NOT9	262
50471937	NOT9_FAT05230	NOT9	103
50471938	NOT9_FAT05230	NOT9	247
50471939	NOT9_FAT05230	NOT9	30
50471940	NOT9_FAT05230	NOT9	187
50471941	NOT9_FAT05230	NOT9	103
50471942	NOT9_FAT05230	NOT9	119
50471943	NOT9_FAT05230	NOT9	212
50471944	NOT9_FAT05230	NOT9	203
50471945	NOT9_FAT05230	NOT9	97
50471946	NOT9_FAT05230	NOT9	111
50471947	NOT9_FAT05230	NOT9	144
50471948	NOT9_FAT05230	NOT9	115
50471949	NOT9_FAT05230	NOT9	150
50471950	NOT9_FAT05230	NOT9	153
50471951	NOT9_FAT05230	NOT9	109
50471952	NOT9_FAT05230	NOT9	38
50471953	NOT9_FAT05230	NOT9	53
50471954	NOT9_FAT05230	NOT9	102
50471955	NOT9_FAT05230	NOT9	70
50471956	NOT9_FAT05230	NOT9	77
50471957	NOT9_FAT05230	NOT9	99
50471958	NOT9_FAT05230	NOT9	108
50471959	NOT9_FAT05230	NOT9	109
50471960	NOT9_FAT05230	NOT9	23
50471961	NOT9_FAT05230	NOT9	88
50471962	NOT9_FAT05230	NOT9	66
50471963	NOT9_FAT05230	NOT9	99
50471964	NOT9_FAT05230	NOT9	67
50471965	NOT9_FAT05230	NOT9	76
50471966	NOT9_FAT05230	NOT9	68
50471967	NOT9_FAT05230	NOT9	64
50471968	NOT9_FAT05230	NOT9	51
50471969	NOT9_FAT05230	NOT9	79
50471970	NOT9_FAT05230	NOT9	40
50471971	NOT9_FAT05230	NOT9	98
50471972	NOT9_FAT05230	NOT9	90
50471973	NOT9_FAT05230	NOT9	42
50471974	NOT9_FAT05230	NOT9	108
50471975	NOT9_FAT05230	NOT9	67
50471976	NOT9_FAT05230	NOT9	56
50471977	NOT9_FAT05230	NOT9	75
50471978	NOT9_FAT05230	NOT9	76
50471979	NOT9_FAT05230	NOT9	167
50471980	NOT9_FAT05230	NOT9	101
50471981	NOT9_FAT05230	NOT9	84
50471982	NOT9_FAT05230	NOT9	82
50471983	NOT9_FAT05230	NOT9	154
50471984	NOT9_FAT05230	NOT9	151
50471985	NOT9_FAT05230	NOT9	103
50471986	NOT9_FAT05230	NOT9	109
50471987	NOT9_FAT05230	NOT9	88
50471988	NOT9_FAT05230	NOT9	92
50471989	NOT9_FAT05230	NOT9	108
50471990	NOT9_FAT05230	NOT9	153
50471991	NOT9_FAT05230	NOT9	80
50471992	NOT9_FAT05230	NOT9	65
50471993	NOT9_FAT05230	NOT9	69
50471994	NOT9_FAT05230	NOT9	81
50471995	NOT9_FAT05230	NOT9	163
50471996	NOT9_FAT05230	NOT9	72
50471997	NOT9_FAT05230	NOT9	151
50471998	NOT9_FAT05230	NOT9	115
50471999	NOT9_FAT05230	NOT9	35
50472000	NOT9_FAT05230	NOT9	58
50472001	NOT9_FAT05230	NOT9	78
50472002	NOT9_FAT05230	NOT9	70
50472003	NOT9_FAT05230	NOT9	76
50472004	NOT9_FAT05230	NOT9	93
50472005	NOT9_FAT05230	NOT9	111
50472006	NOT9_FAT05230	NOT9	137
50472007	NOT9_FAT05230	NOT9	191
50472008	NOT9_FAT05230	NOT9	75
50472009	NOT9_FAT05230	NOT9	130
50472010	NOT9_FAT05230	NOT9	71
50472011	NOT9_FAT05230	NOT9	153
50472012	NOT9_FAT05230	NOT9	95
50472013	NOT9_FAT05230	NOT9	81
50472014	NOT9_FAT05230	NOT9	89
50472015	NOT9_FAT05230	NOT9	106
50472016	NOT9_FAT05230	NOT9	7
50472017	NOT9_FAT05230	NOT9	132
50472018	NOT9_FAT05230	NOT9	133
50472019	NOT9_FAT05230	NOT9	59
50472020	NOT9_FAT05230	NOT9	132
50472021	NOT9_FAT05230	NOT9	114
50472022	NOT9_FAT05230	NOT9	86
50472023	NOT9_FAT05230	NOT9	52
50472024	NOT9_FAT05230	NOT9	104
50472025	NOT9_FAT05230	NOT9	90
50472026	NOT9_FAT05230	NOT9	110
50472027	NOT9_FAT05230	NOT9	165
50472028	NOT9_FAT05230	NOT9	54
50472029	NOT9_FAT05230	NOT9	125
50472030	NOT9_FAT05230	NOT9	161
50472031	NOT9_FAT05230	NOT9	179
50472032	NOT9_FAT05230	NOT9	81
50472033	NOT9_FAT05230	NOT9	8
50472034	NOT9_FAT05230	NOT9	60
50472035	NOT9_FAT05230	NOT9	204
50472036	NOT9_FAT05230	NOT9	26
50472037	NOT9_FAT05230	NOT9	108
50472038	NOT9_FAT05230	NOT9	80
50472039	NOT9_FAT05230	NOT9	44
50472040	NOT9_FAT05230	NOT9	111
50472041	NOT9_FAT05230	NOT9	38
50472042	NOT9_FAT05230	NOT9	118
50472043	NOT9_FAT05230	NOT9	104
50472044	NOT9_FAT05230	NOT9	65
50472045	NOT9_FAT05230	NOT9	118
50472046	NOT9_FAT05230	NOT9	32
50472047	NOT9_FAT05230	NOT9	181
50472048	NOT9_FAT05230	NOT9	72
50472049	NOT9_FAT05230	NOT9	133
50472050	NOT9_FAT05230	NOT9	104
50472051	NOT9_FAT05230	NOT9	80
50472052	NOT9_FAT05230	NOT9	126
50472053	NOT9_FAT05230	NOT9	8
50472054	NOT9_FAT05230	NOT9	47
50472055	NOT9_FAT05230	NOT9	97
50472056	NOT9_FAT05230	NOT9	123
50472057	NOT9_FAT05230	NOT9	69
50472058	NOT9_FAT05230	NOT9	238
50472059	NOT9_FAT05230	NOT9	86
50472060	NOT9_FAT05230	NOT9	168
50472061	NOT9_FAT05230	NOT9	126
50472062	NOT9_FAT05230	NOT9	60
50472063	NOT9_FAT05230	NOT9	94
50472064	NOT9_FAT05230	NOT9	122
50472065	NOT9_FAT05230	NOT9	82
50472066	NOT9_FAT05230	NOT9	88
50472067	NOT9_FAT05230	NOT9	149
50472068	NOT9_FAT05230	NOT9	157
50472069	NOT9_FAT05230	NOT9	159
50472070	NOT9_FAT05230	NOT9	75
50472071	NOT9_FAT05230	NOT9	58
50472072	NOT9_FAT05230	NOT9	101
50472073	NOT9_FAT05230	NOT9	34
50472074	NOT9_FAT05230	NOT9	274
50472075	NOT9_FAT05230	NOT9	68
50472076	NOT9_FAT05230	NOT9	81
50472077	NOT9_FAT05230	NOT9	101
50472078	NOT9_FAT05230	NOT9	142
50472079	NOT9_FAT05230	NOT9	66
50472080	NOT9_FAT05230	NOT9	132
50472081	NOT9_FAT05230	NOT9	105
50472082	NOT9_FAT05230	NOT9	73
50472083	NOT9_FAT05230	NOT9	194
50472084	NOT9_FAT05230	NOT9	44
50472085	NOT9_FAT05230	NOT9	74
50472086	NOT9_FAT05230	NOT9	48
50472087	NOT9_FAT05230	NOT9	130
50472088	NOT9_FAT05230	NOT9	145
50472089	NOT9_FAT05230	NOT9	72
50472090	NOT9_FAT05230	NOT9	115
50472091	NOT9_FAT05230	NOT9	113
50472092	NOT9_FAT05230	NOT9	44
50472093	NOT9_FAT05230	NOT9	108
50472094	NOT9_FAT05230	NOT9	91
50472095	NOT9_FAT05230	NOT9	53
50472096	NOT9_FAT05230	NOT9	139
50472097	NOT9_FAT05230	NOT9	38
50472098	NOT9_FAT05230	NOT9	149
50472099	NOT9_FAT05230	NOT9	170
50472100	NOT9_FAT05230	NOT9	60
50472101	NOT9_FAT05230	NOT9	120
50472102	NOT9_FAT05230	NOT9	126
50472103	NOT9_FAT05230	NOT9	101
50472104	NOT9_FAT05230	NOT9	64
50472105	NOT9_FAT05230	NOT9	174
50472106	NOT9_FAT05230	NOT9	65
50472107	NOT9_FAT05230	NOT9	93
50472108	NOT9_FAT05230	NOT9	143
50472109	NOT9_FAT05230	NOT9	120
50472110	NOT9_FAT05230	NOT9	139
50472111	NOT9_FAT05230	NOT9	76
50472112	NOT9_FAT05230	NOT9	200
50472113	NOT9_FAT05230	NOT9	95
50472114	NOT9_FAT05230	NOT9	65
50472115	NOT9_FAT05230	NOT9	164
50472116	NOT9_FAT05230	NOT9	79
50472117	NOT9_FAT05230	NOT9	93
50472118	NOT9_FAT05230	NOT9	96
50472119	NOT9_FAT05230	NOT9	87
50472120	NOT9_FAT05230	NOT9	131
50472121	NOT9_FAT05230	NOT9	185
50472122	NOT9_FAT05230	NOT9	62
50472123	NOT9_FAT05230	NOT9	63
50472124	NOT9_FAT05230	NOT9	95
50472125	NOT9_FAT05230	NOT9	228
50472126	NOT9_FAT05230	NOT9	208
50472127	NOT9_FAT05230	NOT9	149
50472128	NOT9_FAT05230	NOT9	110
50472129	NOT9_FAT05230	NOT9	173
50472130	NOT9_FAT05230	NOT9	129
50472131	NOT9_FAT05230	NOT9	51
50472132	NOT9_FAT05230	NOT9	59
50472133	NOT9_FAT05230	NOT9	152
50472134	NOT9_FAT05230	NOT9	59
50472135	NOT9_FAT05230	NOT9	36
50472136	NOT9_FAT05230	NOT9	43
50472137	NOT9_FAT05230	NOT9	118
50472138	NOT9_FAT05230	NOT9	87
50472139	NOT9_FAT05230	NOT9	139
50472140	NOT9_FAT05230	NOT9	89
50472141	NOT9_FAT05230	NOT9	128
50472142	NOT9_FAT05230	NOT9	115
50472143	NOT9_FAT05230	NOT9	102
50472144	NOT9_FAT05230	NOT9	34
50472145	NOT9_FAT05230	NOT9	58
50472146	NOT9_FAT05230	NOT9	156
50472147	NOT9_FAT05230	NOT9	68
50472148	NOT9_FAT05230	NOT9	173
50472149	NOT9_FAT05230	NOT9	161
50472150	NOT9_FAT05230	NOT9	99
50472151	NOT9_FAT05230	NOT9	129
50472152	NOT9_FAT05230	NOT9	116
50472153	NOT9_FAT05230	NOT9	62
50472154	NOT9_FAT05230	NOT9	68
50472155	NOT9_FAT05230	NOT9	59
50472156	NOT9_FAT05230	NOT9	46
50472157	NOT9_FAT05230	NOT9	134
50472158	NOT9_FAT05230	NOT9	144
50472159	NOT9_FAT05230	NOT9	78
50472160	NOT9_FAT05230	NOT9	112
50472161	NOT9_FAT05230	NOT9	70
50472162	NOT9_FAT05230	NOT9	50
50472163	NOT9_FAT05230	NOT9	126
50472164	NOT9_FAT05230	NOT9	80
50472165	NOT9_FAT05230	NOT9	60
50472166	NOT9_FAT05230	NOT9	181
50472167	NOT9_FAT05230	NOT9	86
50472168	NOT9_FAT05230	NOT9	85
50472169	NOT9_FAT05230	NOT9	55
50472170	NOT9_FAT05230	NOT9	102
50472171	NOT9_FAT05230	NOT9	65
50472172	NOT9_FAT05230	NOT9	119
50472173	NOT9_FAT05230	NOT9	96
50472174	NOT9_FAT05230	NOT9	73
50472175	NOT9_FAT05230	NOT9	249
50472176	NOT9_FAT05230	NOT9	89
50472177	NOT9_FAT05230	NOT9	87
50472178	NOT9_FAT05230	NOT9	97
50472179	NOT9_FAT05230	NOT9	43
50472180	NOT9_FAT05230	NOT9	127
50472181	NOT9_FAT05230	NOT9	112
50472182	NOT9_FAT05230	NOT9	107
50472183	NOT9_FAT05230	NOT9	48
50472184	NOT9_FAT05230	NOT9	95
50472185	NOT9_FAT05230	NOT9	101
50472186	NOT9_FAT05230	NOT9	149
50472187	NOT9_FAT05230	NOT9	38
50472188	NOT9_FAT05230	NOT9	48
50472189	NOT9_FAT05230	NOT9	75
50472190	NOT9_FAT05230	NOT9	187
50472191	NOT9_FAT05230	NOT9	125
50472192	NOT9_FAT05230	NOT9	58
50472193	NOT9_FAT05230	NOT9	9
50472194	NOT9_FAT05230	NOT9	93
50472195	NOT9_FAT05230	NOT9	81
50472196	NOT9_FAT05230	NOT9	94
50472197	NOT9_FAT05230	NOT9	139
50472198	NOT9_FAT05230	NOT9	101
50472199	NOT9_FAT05230	NOT9	86
50472200	NOT9_FAT05230	NOT9	101
50472201	NOT9_FAT05230	NOT9	123
50472202	NOT9_FAT05230	NOT9	83
50472203	NOT9_FAT05230	NOT9	118
50472204	NOT9_FAT05230	NOT9	53
50472205	NOT9_FAT05230	NOT9	186
50472206	NOT9_FAT05230	NOT9	55
50472207	NOT9_FAT05230	NOT9	69
50472208	NOT9_FAT05230	NOT9	120
50472209	NOT9_FAT05230	NOT9	45
50472210	NOT9_FAT05230	NOT9	115
50472211	NOT9_FAT05230	NOT9	83
50472212	NOT9_FAT05230	NOT9	145
50472213	NOT9_FAT05230	NOT9	159
50472214	NOT9_FAT05230	NOT9	142
50472215	NOT9_FAT05230	NOT9	74
50472216	NOT9_FAT05230	NOT9	153
50472217	NOT9_FAT05230	NOT9	157
50472218	NOT9_FAT05230	NOT9	99
50472219	NOT9_FAT05230	NOT9	22
50472220	NOT9_FAT05230	NOT9	53
50472221	NOT9_FAT05230	NOT9	31
50472222	NOT9_FAT05230	NOT9	69
50472223	NOT9_FAT05230	NOT9	61
50472224	NOT9_FAT05230	NOT9	145
50472225	NOT9_FAT05230	NOT9	266
50472226	NOT9_FAT05230	NOT9	153
50472227	NOT9_FAT05230	NOT9	46
50472228	NOT9_FAT05230	NOT9	158
50472229	NOT9_FAT05230	NOT9	68
50472230	NOT9_FAT05230	NOT9	111
50472231	NOT9_FAT05230	NOT9	64
50472232	NOT9_FAT05230	NOT9	50
50472233	NOT9_FAT05230	NOT9	45
50472234	NOT9_FAT05230	NOT9	109
50472235	NOT9_FAT05230	NOT9	117
50472236	NOT9_FAT05230	NOT9	67
50472237	NOT9_FAT05230	NOT9	64
50472238	NOT9_FAT05230	NOT9	161
50472239	NOT9_FAT05230	NOT9	157
50472240	NOT9_FAT05230	NOT9	142
50472241	NOT9_FAT05230	NOT9	136
50472242	NOT9_FAT05230	NOT9	70
50472243	NOT9_FAT05230	NOT9	27
50472244	NOT9_FAT05230	NOT9	134
50472245	NOT9_FAT05230	NOT9	61
50472246	NOT9_FAT05230	NOT9	91
50472247	NOT9_FAT05230	NOT9	75
50472248	NOT9_FAT05230	NOT9	160
50472249	NOT9_FAT05230	NOT9	166
50472250	NOT9_FAT05230	NOT9	104
50472251	NOT9_FAT05230	NOT9	51
50472252	NOT9_FAT05230	NOT9	84
50472253	NOT9_FAT05230	NOT9	71
50472254	NOT9_FAT05230	NOT9	166
50472255	NOT9_FAT05230	NOT9	42
50472256	NOT9_FAT05230	NOT9	32
50472257	NOT9_FAT05230	NOT9	20
50472258	NOT9_FAT05230	NOT9	171
50472259	NOT9_FAT05230	NOT9	62
50472260	NOT9_FAT05230	NOT9	39
50472261	NOT9_FAT05230	NOT9	63
50472262	NOT9_FAT05230	NOT9	93
50472263	NOT9_FAT05230	NOT9	78
50472264	NOT9_FAT05230	NOT9	76
50472265	NOT9_FAT05230	NOT9	129
50472266	NOT9_FAT05230	NOT9	200
50472267	NOT9_FAT05230	NOT9	81
50472268	NOT9_FAT05230	NOT9	91
50472269	NOT9_FAT05230	NOT9	112
50472270	NOT9_FAT05230	NOT9	51
50472271	NOT9_FAT05230	NOT9	92
50472272	NOT9_FAT05230	NOT9	94
50472273	NOT9_FAT05230	NOT9	42
50472274	NOT9_FAT05230	NOT9	92
50472275	NOT9_FAT05230	NOT9	127
50472276	NOT9_FAT05230	NOT9	67
50472277	NOT9_FAT05230	NOT9	101
50472278	NOT9_FAT05230	NOT9	114
50472279	NOT9_FAT05230	NOT9	153
50472280	NOT9_FAT05230	NOT9	160
50472281	NOT9_FAT05230	NOT9	115
50472282	NOT9_FAT05230	NOT9	339
50472283	NOT9_FAT05230	NOT9	202
50472284	NOT9_FAT05230	NOT9	53
50472285	NOT9_FAT05230	NOT9	107
50472286	NOT9_FAT05230	NOT9	186
50472287	NOT9_FAT05230	NOT9	144
50472288	NOT9_FAT05230	NOT9	97
50472289	NOT9_FAT05230	NOT9	43
50472290	NOT9_FAT05230	NOT9	129
50472291	NOT9_FAT05230	NOT9	55
50472292	NOT9_FAT05230	NOT9	113
50472293	NOT9_FAT05230	NOT9	48
50472294	NOT9_FAT05230	NOT9	86
50472295	NOT9_FAT05230	NOT9	140
50472296	NOT9_FAT05230	NOT9	154
50472297	NOT9_FAT05230	NOT9	124
50472298	NOT9_FAT05230	NOT9	34
50472299	NOT9_FAT05230	NOT9	88
50472300	NOT9_FAT05230	NOT9	112
50472301	NOT9_FAT05230	NOT9	113
50472302	NOT9_FAT05230	NOT9	92
50472303	NOT9_FAT05230	NOT9	181
50472304	NOT9_FAT05230	NOT9	139
50472305	NOT9_FAT05230	NOT9	32
50472306	NOT9_FAT05230	NOT9	62
50472307	NOT9_FAT05230	NOT9	15
50472308	NOT9_FAT05230	NOT9	101
50472309	NOT9_FAT05230	NOT9	67
50472310	NOT9_FAT05230	NOT9	92
50472311	NOT9_FAT05230	NOT9	92
50472312	NOT9_FAT05230	NOT9	107
50472313	NOT9_FAT05230	NOT9	84
50472314	NOT9_FAT05230	NOT9	17
50472315	NOT9_FAT05230	NOT9	105
50472316	NOT9_FAT05230	NOT9	184
50472317	NOT9_FAT05230	NOT9	88
50472318	NOT9_FAT05230	NOT9	25
50472319	NOT9_FAT05230	NOT9	138
50472320	NOT9_FAT05230	NOT9	80
50472321	NOT9_FAT05230	NOT9	51
50472322	NOT9_FAT05230	NOT9	72
50472323	NOT9_FAT05230	NOT9	68
50472324	NOT9_FAT05230	NOT9	56
50472325	NOT9_FAT05230	NOT9	133
50472326	NOT9_FAT05230	NOT9	79
50472327	NOT9_FAT05230	NOT9	67
50472328	NOT9_FAT05230	NOT9	135
50472329	NOT9_FAT05230	NOT9	91
50472330	NOT9_FAT05230	NOT9	60
50472331	NOT9_FAT05230	NOT9	67
50472332	NOT9_FAT05230	NOT9	28
50472333	NOT9_FAT05230	NOT9	106
50472334	NOT9_FAT05230	NOT9	59
50472335	NOT9_FAT05230	NOT9	48
50472336	NOT9_FAT05230	NOT9	116
50472337	NOT9_FAT05230	NOT9	52
50472338	NOT9_FAT05230	NOT9	105
50472339	NOT9_FAT05230	NOT9	47
50472340	NOT9_FAT05230	NOT9	143
50472341	NOT9_FAT05230	NOT9	142
50472342	NOT9_FAT05230	NOT9	81
50472343	NOT9_FAT05230	NOT9	126
50472344	NOT9_FAT05230	NOT9	133
50472345	NOT9_FAT05230	NOT9	100
50472346	NOT9_FAT05230	NOT9	120
50472347	NOT9_FAT05230	NOT9	76
50472348	NOT9_FAT05230	NOT9	98
50472349	NOT9_FAT05230	NOT9	60
50472350	NOT9_FAT05230	NOT9	80
50472351	NOT9_FAT05230	NOT9	71
50472352	NOT9_FAT05230	NOT9	134
50472353	NOT9_FAT05230	NOT9	121
50472354	NOT9_FAT05230	NOT9	67
50472355	NOT9_FAT05230	NOT9	63
50472356	NOT9_FAT05230	NOT9	93
50472357	NOT9_FAT05230	NOT9	89
50472358	NOT9_FAT05230	NOT9	88
50472359	NOT9_FAT05230	NOT9	78
50472360	NOT9_FAT05230	NOT9	106
50472361	NOT9_FAT05230	NOT9	154
50472362	NOT9_FAT05230	NOT9	74
50472363	NOT9_FAT05230	NOT9	148
50472364	NOT9_FAT05230	NOT9	102
50472365	NOT9_FAT05230	NOT9	94
50472366	NOT9_FAT05230	NOT9	32
50472367	NOT9_FAT05230	NOT9	34
50472368	NOT9_FAT05230	NOT9	88
50472369	NOT9_FAT05230	NOT9	108
50472370	NOT9_FAT05230	NOT9	119
50472371	NOT9_FAT05230	NOT9	48
50472372	NOT9_FAT05230	NOT9	77
50472373	NOT9_FAT05230	NOT9	54
50472374	NOT9_FAT05230	NOT9	51
50472375	NOT9_FAT05230	NOT9	52
50472376	NOT9_FAT05230	NOT9	92
50472377	NOT9_FAT05230	NOT9	76
50472378	NOT9_FAT05230	NOT9	80
50472379	NOT9_FAT05230	NOT9	43
50472380	NOT9_FAT05230	NOT9	132
50472381	NOT9_FAT05230	NOT9	70
50472382	NOT9_FAT05230	NOT9	85
50472383	NOT9_FAT05230	NOT9	122
50472384	NOT9_FAT05230	NOT9	101
50472385	NOT9_FAT05230	NOT9	42
50472386	NOT9_FAT05230	NOT9	62
50472387	NOT9_FAT05230	NOT9	96
50472388	NOT9_FAT05230	NOT9	120
50472389	NOT9_FAT05230	NOT9	195
50472390	NOT9_FAT05230	NOT9	171
50472391	NOT9_FAT05230	NOT9	48
50472392	NOT9_FAT05230	NOT9	114
50472393	NOT9_FAT05230	NOT9	77
50472394	NOT9_FAT05230	NOT9	74
50472395	NOT9_FAT05230	NOT9	70
50472396	NOT9_FAT05230	NOT9	119
50472397	NOT9_FAT05230	NOT9	79
50472398	NOT9_FAT05230	NOT9	110
50472399	NOT9_FAT05230	NOT9	82
50472400	NOT9_FAT05230	NOT9	86
50472401	NOT9_FAT05230	NOT9	38
50472402	NOT9_FAT05230	NOT9	85
50472403	NOT9_FAT05230	NOT9	111
50472404	NOT9_FAT05230	NOT9	129
50472405	NOT9_FAT05230	NOT9	103
50472406	NOT9_FAT05230	NOT9	49
50472407	NOT9_FAT05230	NOT9	58
50472408	NOT9_FAT05230	NOT9	126
50472409	NOT9_FAT05230	NOT9	77
50472410	NOT9_FAT05230	NOT9	85
50472411	NOT9_FAT05230	NOT9	57
50472412	NOT9_FAT05230	NOT9	198
50472413	NOT9_FAT05230	NOT9	100
50472414	NOT9_FAT05230	NOT9	63
50472415	NOT9_FAT05230	NOT9	143
50472416	NOT9_FAT05230	NOT9	123
50472417	NOT9_FAT05230	NOT9	100
50472418	NOT9_FAT05230	NOT9	58
50472419	NOT9_FAT05230	NOT9	75
50472420	NOT9_FAT05230	NOT9	98
50472421	NOT9_FAT05230	NOT9	95
50472422	NOT9_FAT05230	NOT9	106
50472423	NOT9_FAT05230	NOT9	55
50472424	NOT9_FAT05230	NOT9	93
50472425	NOT9_FAT05230	NOT9	202
50472426	NOT9_FAT05230	NOT9	60
50472427	NOT9_FAT05230	NOT9	56
50472428	NOT9_FAT05230	NOT9	98
50472429	NOT9_FAT05230	NOT9	109
50472430	NOT9_FAT05230	NOT9	64
50472431	NOT9_FAT05230	NOT9	123
50472432	NOT9_FAT05230	NOT9	137
50472433	NOT9_FAT05230	NOT9	54
50472434	NOT9_FAT05230	NOT9	155
50472435	NOT9_FAT05230	NOT9	129
50472436	NOT9_FAT05230	NOT9	114
50472437	NOT9_FAT05230	NOT9	99
50472438	NOT9_FAT05230	NOT9	57
50472439	NOT9_FAT05230	NOT9	192
50472440	NOT9_FAT05230	NOT9	9
50472441	NOT9_FAT05230	NOT9	85
50472442	NOT9_FAT05230	NOT9	88
50472443	NOT9_FAT05230	NOT9	112
50472444	NOT9_FAT05230	NOT9	82
50472445	NOT9_FAT05230	NOT9	38
50472446	NOT9_FAT05230	NOT9	82
50472447	NOT9_FAT05230	NOT9	50
50472448	NOT9_FAT05230	NOT9	97
50472449	NOT9_FAT05230	NOT9	62
50472450	NOT9_FAT05230	NOT9	173
50472451	NOT9_FAT05230	NOT9	61
50472452	NOT9_FAT05230	NOT9	126
50472453	NOT9_FAT05230	NOT9	50
50472454	NOT9_FAT05230	NOT9	103
50472455	NOT9_FAT05230	NOT9	94
50472456	NOT9_FAT05230	NOT9	162
50472457	NOT9_FAT05230	NOT9	121
50472458	NOT9_FAT05230	NOT9	78
50472459	NOT9_FAT05230	NOT9	79
50472460	NOT9_FAT05230	NOT9	92
50472461	NOT9_FAT05230	NOT9	125
50472462	NOT9_FAT05230	NOT9	122
50472463	NOT9_FAT05230	NOT9	163
50472464	NOT9_FAT05230	NOT9	125
50472465	NOT9_FAT05230	NOT9	103
50472466	NOT9_FAT05230	NOT9	111
50472467	NOT9_FAT05230	NOT9	162
50472468	NOT9_FAT05230	NOT9	68
50472469	NOT9_FAT05230	NOT9	15
50472470	NOT9_FAT05230	NOT9	129
50472471	NOT9_FAT05230	NOT9	54
50472472	NOT9_FAT05230	NOT9	126
50472473	NOT9_FAT05230	NOT9	43
50472474	NOT9_FAT05230	NOT9	125
50472475	NOT9_FAT05230	NOT9	85
50472476	NOT9_FAT05230	NOT9	62
50472477	NOT9_FAT05230	NOT9	120
50472478	NOT9_FAT05230	NOT9	93
50472479	NOT9_FAT05230	NOT9	73
50472480	NOT9_FAT05230	NOT9	195
50472481	NOT9_FAT05230	NOT9	126
50472482	NOT9_FAT05230	NOT9	208
50472483	NOT9_FAT05230	NOT9	118
50472484	NOT9_FAT05230	NOT9	177
50472485	NOT9_FAT05230	NOT9	97
50472486	NOT9_FAT05230	NOT9	65
50472487	NOT9_FAT05230	NOT9	51
50472488	NOT9_FAT05230	NOT9	28
50472489	NOT9_FAT05230	NOT9	141
50472490	NOT9_FAT05230	NOT9	100
50472491	NOT9_FAT05230	NOT9	72
50472492	NOT9_FAT05230	NOT9	103
50472493	NOT9_FAT05230	NOT9	85
50472494	NOT9_FAT05230	NOT9	90
50472495	NOT9_FAT05230	NOT9	74
50472496	NOT9_FAT05230	NOT9	31
50472497	NOT9_FAT05230	NOT9	87
50472498	NOT9_FAT05230	NOT9	168
50472499	NOT9_FAT05230	NOT9	130
50472500	NOT9_FAT05230	NOT9	53
50472501	NOT9_FAT05230	NOT9	69
50472502	NOT9_FAT05230	NOT9	52
50472503	NOT9_FAT05230	NOT9	45
50472504	NOT9_FAT05230	NOT9	77
50472505	NOT9_FAT05230	NOT9	143
50472506	NOT9_FAT05230	NOT9	94
50472507	NOT9_FAT05230	NOT9	115
50472508	NOT9_FAT05230	NOT9	118
50472509	NOT9_FAT05230	NOT9	87
50472510	NOT9_FAT05230	NOT9	120
50472511	NOT9_FAT05230	NOT9	129
50472512	NOT9_FAT05230	NOT9	105
50472513	NOT9_FAT05230	NOT9	88
50472514	NOT9_FAT05230	NOT9	52
50472515	NOT9_FAT05230	NOT9	119
50472516	NOT9_FAT05230	NOT9	54
50472517	NOT9_FAT05230	NOT9	215
50472518	NOT9_FAT05230	NOT9	88
50472519	NOT9_FAT05230	NOT9	74
50472520	NOT9_FAT05230	NOT9	79
50472521	NOT9_FAT05230	NOT9	41
50472522	NOT9_FAT05230	NOT9	114
50472523	NOT9_FAT05230	NOT9	165
50472524	NOT9_FAT05230	NOT9	87
50472525	NOT9_FAT05230	NOT9	54
50472526	NOT9_FAT05230	NOT9	81
50472527	NOT9_FAT05230	NOT9	42
50472528	NOT9_FAT05230	NOT9	63
50472529	NOT9_FAT05230	NOT9	94
50472530	NOT9_FAT05230	NOT9	120
50472531	NOT9_FAT05230	NOT9	56
50472532	NOT9_FAT05230	NOT9	225
50472533	NOT9_FAT05230	NOT9	112
50472534	NOT9_FAT05230	NOT9	49
50472535	NOT9_FAT05230	NOT9	52
50472536	NOT9_FAT05230	NOT9	206
50472537	NOT9_FAT05230	NOT9	178
50472538	NOT9_FAT05230	NOT9	116
50472539	NOT9_FAT05230	NOT9	97
50472540	NOT9_FAT05230	NOT9	140
50472541	NOT9_FAT05230	NOT9	38
50472542	NOT9_FAT05230	NOT9	51
50472543	NOT9_FAT05230	NOT9	148
50472544	NOT9_FAT05230	NOT9	60
50472545	NOT9_FAT05230	NOT9	98
50472546	NOT9_FAT05230	NOT9	53
50472547	NOT9_FAT05230	NOT9	115
50472548	NOT9_FAT05230	NOT9	80
50472549	NOT9_FAT05230	NOT9	209
50472550	NOT9_FAT05230	NOT9	49
50472551	NOT9_FAT05230	NOT9	141
50472552	NOT9_FAT05230	NOT9	148
50472553	NOT9_FAT05230	NOT9	72
50472554	NOT9_FAT05230	NOT9	118
50472555	NOT9_FAT05230	NOT9	94
50472556	NOT9_FAT05230	NOT9	87
50472557	NOT9_FAT05230	NOT9	24
50472558	NOT9_FAT05230	NOT9	55
50472559	NOT9_FAT05230	NOT9	35
50472560	NOT9_FAT05230	NOT9	93
50472561	NOT9_FAT05230	NOT9	114
50472562	NOT9_FAT05230	NOT9	97
50472563	NOT9_FAT05230	NOT9	107
50472564	NOT9_FAT05230	NOT9	37
50472565	NOT9_FAT05230	NOT9	107
50472566	NOT9_FAT05230	NOT9	120
50472567	NOT9_FAT05230	NOT9	36
50472568	NOT9_FAT05230	NOT9	144
50472569	NOT9_FAT05230	NOT9	152
50472570	NOT9_FAT05230	NOT9	120
50472571	NOT9_FAT05230	NOT9	118
50472572	NOT9_FAT05230	NOT9	76
50472573	NOT9_FAT05230	NOT9	100
50472574	NOT9_FAT05230	NOT9	59
50472575	NOT9_FAT05230	NOT9	72
50472576	NOT9_FAT05230	NOT9	82
50472577	NOT9_FAT05230	NOT9	110
50472578	NOT9_FAT05230	NOT9	195
50472579	NOT9_FAT05230	NOT9	55
50472580	NOT9_FAT05230	NOT9	114
50472581	NOT9_FAT05230	NOT9	77
50472582	NOT9_FAT05230	NOT9	58
50472583	NOT9_FAT05230	NOT9	56
50472584	NOT9_FAT05230	NOT9	108
50472585	NOT9_FAT05230	NOT9	126
50472586	NOT9_FAT05230	NOT9	162
50472587	NOT9_FAT05230	NOT9	126
50472588	NOT9_FAT05230	NOT9	142
50472589	NOT9_FAT05230	NOT9	56
50472590	NOT9_FAT05230	NOT9	180
50472591	NOT9_FAT05230	NOT9	124
50472592	NOT9_FAT05230	NOT9	135
50472593	NOT9_FAT05230	NOT9	100
50472594	NOT9_FAT05230	NOT9	103
50472595	NOT9_FAT05230	NOT9	135
50472596	NOT9_FAT05230	NOT9	74
50472597	NOT9_FAT05230	NOT9	48
50472598	NOT9_FAT05230	NOT9	180
50472599	NOT9_FAT05230	NOT9	183
50472600	NOT9_FAT05230	NOT9	64
50472601	NOT9_FAT05230	NOT9	80
50472602	NOT9_FAT05230	NOT9	96
50472603	NOT9_FAT05230	NOT9	78
50472604	NOT9_FAT05230	NOT9	117
50472605	NOT9_FAT05230	NOT9	57
50472606	NOT9_FAT05230	NOT9	74
50472607	NOT9_FAT05230	NOT9	82
50472608	NOT9_FAT05230	NOT9	134
50472609	NOT9_FAT05230	NOT9	82
50472610	NOT9_FAT05230	NOT9	105
50472611	NOT9_FAT05230	NOT9	103
50472612	NOT9_FAT05230	NOT9	130
50472613	NOT9_FAT05230	NOT9	131
50472614	NOT9_FAT05230	NOT9	71
50472615	NOT9_FAT05230	NOT9	52
50472616	NOT9_FAT05230	NOT9	136
50472617	NOT9_FAT05230	NOT9	96
50472618	NOT9_FAT05230	NOT9	75
50472619	NOT9_FAT05230	NOT9	118
50472620	NOT9_FAT05230	NOT9	121
50472621	NOT9_FAT05230	NOT9	151
50472622	NOT9_FAT05230	NOT9	133
50472623	NOT9_FAT05230	NOT9	94
50472624	NOT9_FAT05230	NOT9	65
50472625	NOT9_FAT05230	NOT9	83
50472626	NOT9_FAT05230	NOT9	72
50472627	NOT9_FAT05230	NOT9	121
50472628	NOT9_FAT05230	NOT9	94
50472629	NOT9_FAT05230	NOT9	25
50472630	NOT9_FAT05230	NOT9	69
50472631	NOT9_FAT05230	NOT9	48
50472632	NOT9_FAT05230	NOT9	75
50472633	NOT9_FAT05230	NOT9	69
50472634	NOT9_FAT05230	NOT9	50
50472635	NOT9_FAT05230	NOT9	140
50472636	NOT9_FAT05230	NOT9	8
50472637	NOT9_FAT05230	NOT9	127
50472638	NOT9_FAT05230	NOT9	131
50472639	NOT9_FAT05230	NOT9	116
50472640	NOT9_FAT05230	NOT9	57
50472641	NOT9_FAT05230	NOT9	54
50472642	NOT9_FAT05230	NOT9	53
50472643	NOT9_FAT05230	NOT9	76
50472644	NOT9_FAT05230	NOT9	178
50472645	NOT9_FAT05230	NOT9	194
50472646	NOT9_FAT05230	NOT9	112
50472647	NOT9_FAT05230	NOT9	121
50472648	NOT9_FAT05230	NOT9	88
50472649	NOT9_FAT05230	NOT9	139
50472650	NOT9_FAT05230	NOT9	111
50472651	NOT9_FAT05230	NOT9	161
50472652	NOT9_FAT05230	NOT9	81
50472653	NOT9_FAT05230	NOT9	115
50472654	NOT9_FAT05230	NOT9	127
50472655	NOT9_FAT05230	NOT9	42
50472656	NOT9_FAT05230	NOT9	55
50472657	NOT9_FAT05230	NOT9	82
50472658	NOT9_FAT05230	NOT9	76
50472659	NOT9_FAT05230	NOT9	91
50472660	NOT9_FAT05230	NOT9	161
50472661	NOT9_FAT05230	NOT9	68
50472662	NOT9_FAT05230	NOT9	134
50472663	NOT9_FAT05230	NOT9	114
50472664	NOT9_FAT05230	NOT9	84
50472665	NOT9_FAT05230	NOT9	146
50472666	NOT9_FAT05230	NOT9	146
50472667	NOT9_FAT05230	NOT9	29
50472668	NOT9_FAT05230	NOT9	45
50472669	NOT9_FAT05230	NOT9	76
50472670	NOT9_FAT05230	NOT9	70
50472671	NOT9_FAT05230	NOT9	93
50472672	NOT9_FAT05230	NOT9	124
50472673	NOT9_FAT05230	NOT9	138
50472674	NOT9_FAT05230	NOT9	102
50472675	NOT9_FAT05230	NOT9	10
50472676	NOT9_FAT05230	NOT9	88
50472677	NOT9_FAT05230	NOT9	63
50472678	NOT9_FAT05230	NOT9	111
50472679	NOT9_FAT05230	NOT9	53
50472680	NOT9_FAT05230	NOT9	96
50472681	NOT9_FAT05230	NOT9	61
50472682	NOT9_FAT05230	NOT9	106
50472683	NOT9_FAT05230	NOT9	142
50472684	NOT9_FAT05230	NOT9	125
50472685	NOT9_FAT05230	NOT9	126
50472686	NOT9_FAT05230	NOT9	49
50472687	NOT9_FAT05230	NOT9	157
50472688	NOT9_FAT05230	NOT9	60
50472689	NOT9_FAT05230	NOT9	50
50472690	NOT9_FAT05230	NOT9	84
50472691	NOT9_FAT05230	NOT9	81
50472692	NOT9_FAT05230	NOT9	69
50472693	NOT9_FAT05230	NOT9	142
50472694	NOT9_FAT05230	NOT9	185
50472695	NOT9_FAT05230	NOT9	134
50472696	NOT9_FAT05230	NOT9	49
50472697	NOT9_FAT05230	NOT9	40
50472698	NOT9_FAT05230	NOT9	54
50472699	NOT9_FAT05230	NOT9	69
50472700	NOT9_FAT05230	NOT9	86
50472701	NOT9_FAT05230	NOT9	130
50472702	NOT9_FAT05230	NOT9	90
50472703	NOT9_FAT05230	NOT9	63
50472704	NOT9_FAT05230	NOT9	62
50472705	NOT9_FAT05230	NOT9	70
50472706	NOT9_FAT05230	NOT9	48
50472707	NOT9_FAT05230	NOT9	8
50472708	NOT9_FAT05230	NOT9	153
50472709	NOT9_FAT05230	NOT9	88
50472710	NOT9_FAT05230	NOT9	154
50472711	NOT9_FAT05230	NOT9	65
50472712	NOT9_FAT05230	NOT9	123
50472713	NOT9_FAT05230	NOT9	103
50472714	NOT9_FAT05230	NOT9	94
50472715	NOT9_FAT05230	NOT9	60
50472716	NOT9_FAT05230	NOT9	166
50472717	NOT9_FAT05230	NOT9	63
50472718	NOT9_FAT05230	NOT9	100
50472719	NOT9_FAT05230	NOT9	155
50472720	NOT9_FAT05230	NOT9	69
50472721	NOT9_FAT05230	NOT9	99
50472722	NOT9_FAT05230	NOT9	174
50472723	NOT9_FAT05230	NOT9	144
50472724	NOT9_FAT05230	NOT9	85
50472725	NOT9_FAT05230	NOT9	83
50472726	NOT9_FAT05230	NOT9	56
50472727	NOT9_FAT05230	NOT9	178
50472728	NOT9_FAT05230	NOT9	101
50472729	NOT9_FAT05230	NOT9	87
50472730	NOT9_FAT05230	NOT9	98
50472731	NOT9_FAT05230	NOT9	96
50472732	NOT9_FAT05230	NOT9	151
50472733	NOT9_FAT05230	NOT9	79
50472734	NOT9_FAT05230	NOT9	68
50472735	NOT9_FAT05230	NOT9	62
50472736	NOT9_FAT05230	NOT9	67
50472737	NOT9_FAT05230	NOT9	126
50472738	NOT9_FAT05230	NOT9	16
50472739	NOT9_FAT05230	NOT9	95
50472740	NOT9_FAT05230	NOT9	99
50472741	NOT9_FAT05230	NOT9	75
50472742	NOT9_FAT05230	NOT9	72
50472743	NOT9_FAT05230	NOT9	125
50472744	NOT9_FAT05230	NOT9	81
50472745	NOT9_FAT05230	NOT9	77
50472746	NOT9_FAT05230	NOT9	119
50472747	NOT9_FAT05230	NOT9	60
50472748	NOT9_FAT05230	NOT9	76
50472749	NOT9_FAT05230	NOT9	76
50472750	NOT9_FAT05230	NOT9	68
50472751	NOT9_FAT05230	NOT9	48
50472752	NOT9_FAT05230	NOT9	101
50472753	NOT9_FAT05230	NOT9	162
50472754	NOT9_FAT05230	NOT9	98
50472755	NOT9_FAT05230	NOT9	47
50472756	NOT9_FAT05230	NOT9	8
50472757	NOT9_FAT05230	NOT9	49
50472758	NOT9_FAT05230	NOT9	226
50472759	NOT9_FAT05230	NOT9	95
50472760	NOT9_FAT05230	NOT9	131
50472761	NOT9_FAT05230	NOT9	107
50472762	NOT9_FAT05230	NOT9	124
50472763	NOT9_FAT05230	NOT9	217
50472764	NOT9_FAT05230	NOT9	38
50472765	NOT9_FAT05230	NOT9	59
50472766	NOT9_FAT05230	NOT9	123
50472767	NOT9_FAT05230	NOT9	108
50472768	NOT9_FAT05230	NOT9	141
50472769	NOT9_FAT05230	NOT9	147
50472770	NOT9_FAT05230	NOT9	50
50472771	NOT9_FAT05230	NOT9	141
50472772	NOT9_FAT05230	NOT9	84
50472773	NOT9_FAT05230	NOT9	53
50472774	NOT9_FAT05230	NOT9	8
50472775	NOT9_FAT05230	NOT9	102
50472776	NOT9_FAT05230	NOT9	59
50472777	NOT9_FAT05230	NOT9	153
50472778	NOT9_FAT05230	NOT9	102
50472779	NOT9_FAT05230	NOT9	115
50472780	NOT9_FAT05230	NOT9	110
50472781	NOT9_FAT05230	NOT9	174
50472782	NOT9_FAT05230	NOT9	78
50472783	NOT9_FAT05230	NOT9	99
50472784	NOT9_FAT05230	NOT9	117
50472785	NOT9_FAT05230	NOT9	84
50472786	NOT9_FAT05230	NOT9	130
50472787	NOT9_FAT05230	NOT9	94
50472788	NOT9_FAT05230	NOT9	29
50472789	NOT9_FAT05230	NOT9	143
50472790	NOT9_FAT05230	NOT9	112
50472791	NOT9_FAT05230	NOT9	133
50472792	NOT9_FAT05230	NOT9	71
50472793	NOT9_FAT05230	NOT9	92
50472794	NOT9_FAT05230	NOT9	81
50472795	NOT9_FAT05230	NOT9	45
50472796	NOT9_FAT05230	NOT9	106
50472797	NOT9_FAT05230	NOT9	41
50472798	NOT9_FAT05230	NOT9	54
50472799	NOT9_FAT05230	NOT9	112
50472800	NOT9_FAT05230	NOT9	76
50472801	NOT9_FAT05230	NOT9	82
50472802	NOT9_FAT05230	NOT9	50
50472803	NOT9_FAT05230	NOT9	37
50472804	NOT9_FAT05230	NOT9	134
50472805	NOT9_FAT05230	NOT9	65
50472806	NOT9_FAT05230	NOT9	139
50472807	NOT9_FAT05230	NOT9	60
50472808	NOT9_FAT05230	NOT9	68
50472809	NOT9_FAT05230	NOT9	90
50472810	NOT9_FAT05230	NOT9	126
50472811	NOT9_FAT05230	NOT9	114
50472812	NOT9_FAT05230	NOT9	107
50472813	NOT9_FAT05230	NOT9	118
50472814	NOT9_FAT05230	NOT9	121
50472815	NOT9_FAT05230	NOT9	91
50472816	NOT9_FAT05230	NOT9	226
50472817	NOT9_FAT05230	NOT9	51
50472818	NOT9_FAT05230	NOT9	40
50472819	NOT9_FAT05230	NOT9	98
50472820	NOT9_FAT05230	NOT9	109
50472821	NOT9_FAT05230	NOT9	130
50472822	NOT9_FAT05230	NOT9	132
50472823	NOT9_FAT05230	NOT9	95
50472824	NOT9_FAT05230	NOT9	106
50472825	NOT9_FAT05230	NOT9	76
50472826	NOT9_FAT05230	NOT9	116
50472827	NOT9_FAT05230	NOT9	12
50472828	NOT9_FAT05230	NOT9	29
50472829	NOT9_FAT05230	NOT9	71
50472830	NOT9_FAT05230	NOT9	49
50472831	NOT9_FAT05230	NOT9	47
50472832	NOT9_FAT05230	NOT9	86
50472833	NOT9_FAT05230	NOT9	96
50472834	NOT9_FAT05230	NOT9	94
50472835	NOT9_FAT05230	NOT9	61
50472836	NOT9_FAT05230	NOT9	59
50472837	NOT9_FAT05230	NOT9	130
50472838	NOT9_FAT05230	NOT9	37
50472839	NOT9_FAT05230	NOT9	172
50472840	NOT9_FAT05230	NOT9	126
50472841	NOT9_FAT05230	NOT9	42
50472842	NOT9_FAT05230	NOT9	195
50472843	NOT9_FAT05230	NOT9	48
50472844	NOT9_FAT05230	NOT9	105
50472845	NOT9_FAT05230	NOT9	111
50472846	NOT9_FAT05230	NOT9	121
50472847	NOT9_FAT05230	NOT9	134
50472848	NOT9_FAT05230	NOT9	93
50472849	NOT9_FAT05230	NOT9	167
50472850	NOT9_FAT05230	NOT9	41
50472851	NOT9_FAT05230	NOT9	133
50472852	NOT9_FAT05230	NOT9	109
50472853	NOT9_FAT05230	NOT9	169
50472854	NOT9_FAT05230	NOT9	114
50472855	NOT9_FAT05230	NOT9	57
50472856	NOT9_FAT05230	NOT9	52
50472857	NOT9_FAT05230	NOT9	104
50472858	NOT9_FAT05230	NOT9	52
50472859	NOT9_FAT05230	NOT9	84
50472860	NOT9_FAT05230	NOT9	42
50472861	NOT9_FAT05230	NOT9	166
50472862	NOT9_FAT05230	NOT9	188
50472863	NOT9_FAT05230	NOT9	163
50472864	NOT9_FAT05230	NOT9	164
50472865	NOT9_FAT05230	NOT9	155
50472866	NOT9_FAT05230	NOT9	23
50472867	NOT9_FAT05230	NOT9	56
50472868	NOT9_FAT05230	NOT9	159
50472869	NOT9_FAT05230	NOT9	147
50472870	NOT9_FAT05230	NOT9	117
50472871	NOT9_FAT05230	NOT9	141
50472872	NOT9_FAT05230	NOT9	170
50472873	NOT9_FAT05230	NOT9	184
50472874	NOT9_FAT05230	NOT9	81
50472875	NOT9_FAT05230	NOT9	63
50472876	NOT9_FAT05230	NOT9	101
50472877	NOT9_FAT05230	NOT9	99
50472878	NOT9_FAT05230	NOT9	8
50472879	NOT9_FAT05230	NOT9	63
50472880	NOT9_FAT05230	NOT9	155
50472881	NOT9_FAT05230	NOT9	127
50472882	NOT9_FAT05230	NOT9	92
50472883	NOT9_FAT05230	NOT9	52
50472884	NOT9_FAT05230	NOT9	182
50472885	NOT9_FAT05230	NOT9	105
50472886	NOT9_FAT05230	NOT9	61
50472887	NOT9_FAT05230	NOT9	9
50472888	NOT9_FAT05230	NOT9	113
50472889	NOT9_FAT05230	NOT9	119
50472890	NOT9_FAT05230	NOT9	41
50472891	NOT9_FAT05230	NOT9	128
50472892	NOT9_FAT05230	NOT9	116
50472893	NOT9_FAT05230	NOT9	173
50472894	NOT9_FAT05230	NOT9	78
50472895	NOT9_FAT05230	NOT9	69
50472896	NOT9_FAT05230	NOT9	122
50472897	NOT9_FAT05230	NOT9	52
50472898	NOT9_FAT05230	NOT9	39
50472899	NOT9_FAT05230	NOT9	123
50472900	NOT9_FAT05230	NOT9	84
50472901	NOT9_FAT05230	NOT9	155
50472902	NOT9_FAT05230	NOT9	50
50472903	NOT9_FAT05230	NOT9	73
50472904	NOT9_FAT05230	NOT9	101
50472905	NOT9_FAT05230	NOT9	53
50472906	NOT9_FAT05230	NOT9	150
50472907	NOT9_FAT05230	NOT9	92
50472908	NOT9_FAT05230	NOT9	104
50472909	NOT9_FAT05230	NOT9	90
50472910	NOT9_FAT05230	NOT9	60
50472911	NOT9_FAT05230	NOT9	114
50472912	NOT9_FAT05230	NOT9	81
50472913	NOT9_FAT05230	NOT9	164
50472914	NOT9_FAT05230	NOT9	99
50472915	NOT9_FAT05230	NOT9	142
50472916	NOT9_FAT05230	NOT9	67
50472917	NOT9_FAT05230	NOT9	57
50472918	NOT9_FAT05230	NOT9	151
50472919	NOT9_FAT05230	NOT9	84
50472920	NOT9_FAT05230	NOT9	166
50472921	NOT9_FAT05230	NOT9	85
50472922	NOT9_FAT05230	NOT9	75
50472923	NOT9_FAT05230	NOT9	73
50472924	NOT9_FAT05230	NOT9	96
50472925	NOT9_FAT05230	NOT9	74
50472926	NOT9_FAT05230	NOT9	158
50472927	NOT9_FAT05230	NOT9	118
50472928	NOT9_FAT05230	NOT9	146
50472929	NOT9_FAT05230	NOT9	92
50472930	NOT9_FAT05230	NOT9	143
50472931	NOT9_FAT05230	NOT9	92
50472932	NOT9_FAT05230	NOT9	164
50472933	NOT9_FAT05230	NOT9	135
50472934	NOT9_FAT05230	NOT9	85
50472935	NOT9_FAT05230	NOT9	74
50472936	NOT9_FAT05230	NOT9	163
50472937	NOT9_FAT05230	NOT9	57
50472938	NOT9_FAT05230	NOT9	124
50472939	NOT9_FAT05230	NOT9	78
50472940	NOT9_FAT05230	NOT9	40
50472941	NOT9_FAT05230	NOT9	90
50472942	NOT9_FAT05230	NOT9	73
50472943	NOT9_FAT05230	NOT9	115
50472944	NOT9_FAT05230	NOT9	115
50472945	NOT9_FAT05230	NOT9	53
50472946	NOT9_FAT05230	NOT9	127
50472947	NOT9_FAT05230	NOT9	136
50472948	NOT9_FAT05230	NOT9	51
50472949	NOT9_FAT05230	NOT9	119
50472950	NOT9_FAT05230	NOT9	69
50472951	NOT9_FAT05230	NOT9	84
50472952	NOT9_FAT05230	NOT9	172
50472953	NOT9_FAT05230	NOT9	154
50472954	NOT9_FAT05230	NOT9	75
50472955	NOT9_FAT05230	NOT9	100
50472956	NOT9_FAT05230	NOT9	26
50472957	NOT9_FAT05230	NOT9	66
50472958	NOT9_FAT05230	NOT9	47
50472959	NOT9_FAT05230	NOT9	65
50472960	NOT9_FAT05230	NOT9	90
50472961	NOT9_FAT05230	NOT9	162
50472962	NOT9_FAT05230	NOT9	63
50472963	NOT9_FAT05230	NOT9	127
50472964	NOT9_FAT05230	NOT9	125
50472965	NOT9_FAT05230	NOT9	35
50472966	NOT9_FAT05230	NOT9	103
50472967	NOT9_FAT05230	NOT9	134
50472968	NOT9_FAT05230	NOT9	149
50472969	NOT9_FAT05230	NOT9	117
50472970	NOT9_FAT05230	NOT9	35
50472971	NOT9_FAT05230	NOT9	170
50472972	NOT9_FAT05230	NOT9	50
50472973	NOT9_FAT05230	NOT9	95
50472974	NOT9_FAT05230	NOT9	77
50472975	NOT9_FAT05230	NOT9	108
50472976	NOT9_FAT05230	NOT9	129
50472977	NOT9_FAT05230	NOT9	108
50472978	NOT9_FAT05230	NOT9	69
50472979	NOT9_FAT05230	NOT9	66
50472980	NOT9_FAT05230	NOT9	96
50472981	NOT9_FAT05230	NOT9	78
50472982	NOT9_FAT05230	NOT9	116
50472983	NOT9_FAT05230	NOT9	69
50472984	NOT9_FAT05230	NOT9	75
50472985	NOT9_FAT05230	NOT9	122
50472986	NOT9_FAT05230	NOT9	69
50472987	NOT9_FAT05230	NOT9	76
50472988	NOT9_FAT05230	NOT9	64
50472989	NOT9_FAT05230	NOT9	128
50472990	NOT9_FAT05230	NOT9	71
50472991	NOT9_FAT05230	NOT9	109
50472992	NOT9_FAT05230	NOT9	132
50472993	NOT9_FAT05230	NOT9	161
50472994	NOT9_FAT05230	NOT9	65
50472995	NOT9_FAT05230	NOT9	81
50472996	NOT9_FAT05230	NOT9	118
50472997	NOT9_FAT05230	NOT9	89
50472998	NOT9_FAT05230	NOT9	101
50472999	NOT9_FAT05230	NOT9	122
50473000	NOT9_FAT05230	NOT9	54
50473001	NOT9_FAT05230	NOT9	171
50473002	NOT9_FAT05230	NOT9	184
50473003	NOT9_FAT05230	NOT9	66
50473004	NOT9_FAT05230	NOT9	56
50473005	NOT9_FAT05230	NOT9	93
50473006	NOT9_FAT05230	NOT9	68
50473007	NOT9_FAT05230	NOT9	81
50473008	NOT9_FAT05230	NOT9	178
50473009	NOT9_FAT05230	NOT9	61
50473010	NOT9_FAT05230	NOT9	34
50473011	NOT9_FAT05230	NOT9	138
50473012	NOT9_FAT05230	NOT9	87
50473013	NOT9_FAT05230	NOT9	7
50473014	NOT9_FAT05230	NOT9	148
50473015	NOT9_FAT05230	NOT9	63
50473016	NOT9_FAT05230	NOT9	86
50473017	NOT9_FAT05230	NOT9	180
50473018	NOT9_FAT05230	NOT9	78
50473019	NOT9_FAT05230	NOT9	71
50473020	NOT9_FAT05230	NOT9	85
50473021	NOT9_FAT05230	NOT9	99
50473022	NOT9_FAT05230	NOT9	142
50473023	NOT9_FAT05230	NOT9	88
50473024	NOT9_FAT05230	NOT9	62
50473025	NOT9_FAT05230	NOT9	121
50473026	NOT9_FAT05230	NOT9	94
50473027	NOT9_FAT05230	NOT9	134
50473028	NOT9_FAT05230	NOT9	64
50473029	NOT9_FAT05230	NOT9	46
50473030	NOT9_FAT05230	NOT9	168
50473031	NOT9_FAT05230	NOT9	70
50473032	NOT9_FAT05230	NOT9	79
50473033	NOT9_FAT05230	NOT9	75
50473034	NOT9_FAT05230	NOT9	122
50473035	NOT9_FAT05230	NOT9	105
50473036	NOT9_FAT05230	NOT9	105
50473037	NOT9_FAT05230	NOT9	126
50473038	NOT9_FAT05230	NOT9	66
50473039	NOT9_FAT05230	NOT9	177
50473040	NOT9_FAT05230	NOT9	66
50473041	NOT9_FAT05230	NOT9	139
50473042	NOT9_FAT05230	NOT9	68
50473043	NOT9_FAT05230	NOT9	32
50473044	NOT9_FAT05230	NOT9	181
50473045	NOT9_FAT05230	NOT9	128
50473046	NOT9_FAT05230	NOT9	67
50473047	NOT9_FAT05230	NOT9	129
50473048	NOT9_FAT05230	NOT9	32
50473049	NOT9_FAT05230	NOT9	107
50473050	NOT9_FAT05230	NOT9	88
50473051	NOT9_FAT05230	NOT9	171
50473052	NOT9_FAT05230	NOT9	183
50473053	NOT9_FAT05230	NOT9	8
50473054	NOT9_FAT05230	NOT9	76
50473055	NOT9_FAT05230	NOT9	44
50473056	NOT9_FAT05230	NOT9	73
50473057	NOT9_FAT05230	NOT9	67
50473058	NOT9_FAT05230	NOT9	200
50473059	NOT9_FAT05230	NOT9	63
50473060	NOT9_FAT05230	NOT9	68
50473061	NOT9_FAT05230	NOT9	62
50473062	NOT9_FAT05230	NOT9	57
50473063	NOT9_FAT05230	NOT9	133
50473064	NOT9_FAT05230	NOT9	195
50473065	NOT9_FAT05230	NOT9	102
50473066	NOT9_FAT05230	NOT9	92
50473067	NOT9_FAT05230	NOT9	86
50473068	NOT9_FAT05230	NOT9	40
50473069	NOT9_FAT05230	NOT9	110
50473070	NOT9_FAT05230	NOT9	39
50473071	NOT9_FAT05230	NOT9	67
50473072	NOT9_FAT05230	NOT9	56
50473073	NOT9_FAT05230	NOT9	70
50473074	NOT9_FAT05230	NOT9	132
50473075	NOT9_FAT05230	NOT9	9
50473076	NOT9_FAT05230	NOT9	83
50473077	NOT9_FAT05230	NOT9	105
50473078	NOT9_FAT05230	NOT9	86
50473079	NOT9_FAT05230	NOT9	157
50473080	NOT9_FAT05230	NOT9	55
50473081	NOT9_FAT05230	NOT9	54
50473082	NOT9_FAT05230	NOT9	111
50473083	NOT9_FAT05230	NOT9	111
50473084	NOT9_FAT05230	NOT9	9
50473085	NOT9_FAT05230	NOT9	45
50473086	NOT9_FAT05230	NOT9	36
50473087	NOT9_FAT05230	NOT9	129
50473088	NOT9_FAT05230	NOT9	47
50473089	NOT9_FAT05230	NOT9	212
50473090	NOT9_FAT05230	NOT9	9
50473091	NOT9_FAT05230	NOT9	60
50473092	NOT9_FAT05230	NOT9	135
50473093	NOT9_FAT05230	NOT9	81
50473094	NOT9_FAT05230	NOT9	110
50473095	NOT9_FAT05230	NOT9	158
50473096	NOT9_FAT05230	NOT9	68
50473097	NOT9_FAT05230	NOT9	147
50473098	NOT9_FAT05230	NOT9	80
50473099	NOT9_FAT05230	NOT9	136
50473100	NOT9_FAT05230	NOT9	44
50473101	NOT9_FAT05230	NOT9	50
50473102	NOT9_FAT05230	NOT9	188
50473103	NOT9_FAT05230	NOT9	136
50473104	NOT9_FAT05230	NOT9	52
50473105	NOT9_FAT05230	NOT9	95
50473106	NOT9_FAT05230	NOT9	52
50473107	NOT9_FAT05230	NOT9	122
50473108	NOT9_FAT05230	NOT9	187
50473109	NOT9_FAT05230	NOT9	66
50473110	NOT9_FAT05230	NOT9	133
50473111	NOT9_FAT05230	NOT9	44
50473112	NOT9_FAT05230	NOT9	153
50473113	NOT9_FAT05230	NOT9	111
50473114	NOT9_FAT05230	NOT9	73
50473115	NOT9_FAT05230	NOT9	91
50473116	NOT9_FAT05230	NOT9	83
50473117	NOT9_FAT05230	NOT9	112
50473118	NOT9_FAT05230	NOT9	69
50473119	NOT9_FAT05230	NOT9	92
50473120	NOT9_FAT05230	NOT9	135
50473121	NOT9_FAT05230	NOT9	191
50473122	NOT9_FAT05230	NOT9	141
50473123	NOT9_FAT05230	NOT9	77
50473124	NOT9_FAT05230	NOT9	143
50473125	NOT9_FAT05230	NOT9	140
50473126	NOT9_FAT05230	NOT9	85
50473127	NOT9_FAT05230	NOT9	125
50473128	NOT9_FAT05230	NOT9	64
50473129	NOT9_FAT05230	NOT9	9
50473130	NOT9_FAT05230	NOT9	127
50473131	NOT9_FAT05230	NOT9	110
50473132	NOT9_FAT05230	NOT9	84
50473133	NOT9_FAT05230	NOT9	66
50473134	NOT9_FAT05230	NOT9	75
50473135	NOT9_FAT05230	NOT9	124
50473136	NOT9_FAT05230	NOT9	80
50473137	NOT9_FAT05230	NOT9	136
50473138	NOT9_FAT05230	NOT9	217
50473139	NOT9_FAT05230	NOT9	145
50473140	NOT9_FAT05230	NOT9	48
50473141	NOT9_FAT05230	NOT9	67
50473142	NOT9_FAT05230	NOT9	99
50473143	NOT9_FAT05230	NOT9	84
50473144	NOT9_FAT05230	NOT9	24
50473145	NOT9_FAT05230	NOT9	126
50473146	NOT9_FAT05230	NOT9	21
50473147	NOT9_FAT05230	NOT9	102
50473148	NOT9_FAT05230	NOT9	135
50473149	NOT9_FAT05230	NOT9	162
50473150	NOT9_FAT05230	NOT9	111
50473151	NOT9_FAT05230	NOT9	70
50473152	NOT9_FAT05230	NOT9	103
50473153	NOT9_FAT05230	NOT9	103
50473154	NOT9_FAT05230	NOT9	38
50473155	NOT9_FAT05230	NOT9	173
50473156	NOT9_FAT05230	NOT9	119
50473157	NOT9_FAT05230	NOT9	60
50473158	NOT9_FAT05230	NOT9	89
50473159	NOT9_FAT05230	NOT9	147
50473160	NOT9_FAT05230	NOT9	141
50473161	NOT9_FAT05230	NOT9	80
50473162	NOT9_FAT05230	NOT9	40
50473163	NOT9_FAT05230	NOT9	85
50473164	NOT9_FAT05230	NOT9	197
50473165	NOT9_FAT05230	NOT9	76
50473166	NOT9_FAT05230	NOT9	138
50473167	NOT9_FAT05230	NOT9	75
50473168	NOT9_FAT05230	NOT9	7
50473169	NOT9_FAT05230	NOT9	127
50473170	NOT9_FAT05230	NOT9	149
50473171	NOT9_FAT05230	NOT9	166
50473172	NOT9_FAT05230	NOT9	220
50473173	NOT9_FAT05230	NOT9	208
50473174	NOT9_FAT05230	NOT9	8
50473175	NOT9_FAT05230	NOT9	8
50473176	NOT9_FAT05230	NOT9	112
50473177	NOT9_FAT05230	NOT9	247
50473178	NOT9_FAT05230	NOT9	247
50473179	NOT9_FAT05230	NOT9	294
50473180	NOT9_FAT05230	NOT9	79
50473181	NOT9_FAT05230	NOT9	172
50473182	NOT9_FAT05230	NOT9	32
50473183	NOT9_FAT05230	NOT9	104
50473184	NOT9_FAT05230	NOT9	216
50473185	NOT9_FAT05230	NOT9	194
50473186	NOT9_FAT05230	NOT9	208
50473187	NOT9_FAT05230	NOT9	291
50473188	NOT9_FAT05230	NOT9	16
50473189	NOT9_FAT05230	NOT9	81
50473190	NOT9_FAT05230	NOT9	172
50473191	NOT9_FAT05230	NOT9	65
50473192	NOT9_FAT05230	NOT9	102
50473193	NOT9_FAT05230	NOT9	94
50473194	NOT9_FAT05230	NOT9	49
50473195	NOT9_FAT05230	NOT9	122
50473196	NOT9_FAT05230	NOT9	64
50473197	NOT9_FAT05230	NOT9	45
50473198	NOT9_FAT05230	NOT9	90
50473199	NOT9_FAT05230	NOT9	51
50473200	NOT9_FAT05230	NOT9	87
50473201	NOT9_FAT05230	NOT9	195
50473202	NOT9_FAT05230	NOT9	61
50473203	NOT9_FAT05230	NOT9	91
50473204	NOT9_FAT05230	NOT9	40
50473205	NOT9_FAT05230	NOT9	160
50473206	NOT9_FAT05230	NOT9	193
50473207	NOT9_FAT05230	NOT9	82
50473208	NOT9_FAT05230	NOT9	85
50473209	NOT9_FAT05230	NOT9	97
50473210	NOT9_FAT05230	NOT9	105
50473211	NOT9_FAT05230	NOT9	107
50473212	NOT9_FAT05230	NOT9	100
50473213	NOT9_FAT05230	NOT9	78
50473214	NOT9_FAT05230	NOT9	78
50473215	NOT9_FAT05230	NOT9	136
50473216	NOT9_FAT05230	NOT9	95
50473217	NOT9_FAT05230	NOT9	82
50473218	NOT9_FAT05230	NOT9	96
50473219	NOT9_FAT05230	NOT9	29
50473220	NOT9_FAT05230	NOT9	178
50473221	NOT9_FAT05230	NOT9	126
50473222	NOT9_FAT05230	NOT9	38
50473223	NOT9_FAT05230	NOT9	66
50473224	NOT9_FAT05230	NOT9	43
50473225	NOT9_FAT05230	NOT9	77
50473226	NOT9_FAT05230	NOT9	129
50473227	NOT9_FAT05230	NOT9	94
50473228	NOT9_FAT05230	NOT9	127
50473229	NOT9_FAT05230	NOT9	153
50473230	NOT9_FAT05230	NOT9	216
50473231	NOT9_FAT05230	NOT9	142
50473232	NOT9_FAT05230	NOT9	64
50473233	NOT9_FAT05230	NOT9	42
50473234	NOT9_FAT05230	NOT9	83
50473235	NOT9_FAT05230	NOT9	92
50473236	NOT9_FAT05230	NOT9	64
50473237	NOT9_FAT05230	NOT9	82
50473238	NOT9_FAT05230	NOT9	36
50473239	NOT9_FAT05230	NOT9	61
50473240	NOT9_FAT05230	NOT9	101
50473241	NOT9_FAT05230	NOT9	65
50473242	NOT9_FAT05230	NOT9	221
50473243	NOT9_FAT05230	NOT9	195
50473244	NOT9_FAT05230	NOT9	147
50473245	NOT9_FAT05230	NOT9	77
50473246	NOT9_FAT05230	NOT9	52
50473247	NOT9_FAT05230	NOT9	158
50473248	NOT9_FAT05230	NOT9	54
50473249	NOT9_FAT05230	NOT9	105
50473250	NOT9_FAT05230	NOT9	80
50473251	NOT9_FAT05230	NOT9	117
50473252	NOT9_FAT05230	NOT9	91
50473253	NOT9_FAT05230	NOT9	161
50473254	NOT9_FAT05230	NOT9	31
50473255	NOT9_FAT05230	NOT9	88
50473256	NOT9_FAT05230	NOT9	49
50473257	NOT9_FAT05230	NOT9	106
50473258	NOT9_FAT05230	NOT9	53
50473259	NOT9_FAT05230	NOT9	93
50473260	NOT9_FAT05230	NOT9	122
50473261	NOT9_FAT05230	NOT9	84
50473262	NOT9_FAT05230	NOT9	114
50473263	NOT9_FAT05230	NOT9	79
50473264	NOT9_FAT05230	NOT9	198
50473265	NOT9_FAT05230	NOT9	57
50473266	NOT9_FAT05230	NOT9	86
50473267	NOT9_FAT05230	NOT9	65
50473268	NOT9_FAT05230	NOT9	117
50473269	NOT9_FAT05230	NOT9	124
50473270	NOT9_FAT05230	NOT9	97
50473271	NOT9_FAT05230	NOT9	68
50473272	NOT9_FAT05230	NOT9	152
50473273	NOT9_FAT05230	NOT9	8
50473274	NOT9_FAT05230	NOT9	80
50473275	NOT9_FAT05230	NOT9	133
50473276	NOT9_FAT05230	NOT9	61
50473277	NOT9_FAT05230	NOT9	68
50473278	NOT9_FAT05230	NOT9	110
50473279	NOT9_FAT05230	NOT9	123
50473280	NOT9_FAT05230	NOT9	117
50473281	NOT9_FAT05230	NOT9	38
50473282	NOT9_FAT05230	NOT9	109
50473283	NOT9_FAT05230	NOT9	65
50473284	NOT9_FAT05230	NOT9	57
50473285	NOT9_FAT05230	NOT9	91
50473286	NOT9_FAT05230	NOT9	149
50473287	NOT9_FAT05230	NOT9	72
50473288	NOT9_FAT05230	NOT9	160
50473289	NOT9_FAT05230	NOT9	90
50473290	NOT9_FAT05230	NOT9	87
50473291	NOT9_FAT05230	NOT9	109
50473292	NOT9_FAT05230	NOT9	129
50473293	NOT9_FAT05230	NOT9	81
50473294	NOT9_FAT05230	NOT9	65
50473295	NOT9_FAT05230	NOT9	153
50473296	NOT9_FAT05230	NOT9	94
50473297	NOT9_FAT05230	NOT9	63
50473298	NOT9_FAT05230	NOT9	157
50473299	NOT9_FAT05230	NOT9	155
50473300	NOT9_FAT05230	NOT9	40
50473301	NOT9_FAT05230	NOT9	46
50473302	NOT9_FAT05230	NOT9	162
50473303	NOT9_FAT05230	NOT9	32
50473304	NOT9_FAT05230	NOT9	81
50473305	NOT9_FAT05230	NOT9	108
50473306	NOT9_FAT05230	NOT9	42
50473307	NOT9_FAT05230	NOT9	43
50473308	NOT9_FAT05230	NOT9	96
50473309	NOT9_FAT05230	NOT9	105
50473310	NOT9_FAT05230	NOT9	103
50473311	NOT9_FAT05230	NOT9	52
50473312	NOT9_FAT05230	NOT9	30
50473313	NOT9_FAT05230	NOT9	200
50473314	NOT9_FAT05230	NOT9	102
50473315	NOT9_FAT05230	NOT9	108
50473316	NOT9_FAT05230	NOT9	50
50473317	NOT9_FAT05230	NOT9	141
50473318	NOT9_FAT05230	NOT9	34
50473319	NOT9_FAT05230	NOT9	75
50473320	NOT9_FAT05230	NOT9	129
50473321	NOT9_FAT05230	NOT9	9
50473322	NOT9_FAT05230	NOT9	71
50473323	NOT9_FAT05230	NOT9	65
50473324	NOT9_FAT05230	NOT9	171
50473325	NOT9_FAT05230	NOT9	39
50473326	NOT9_FAT05230	NOT9	148
50473327	NOT9_FAT05230	NOT9	147
50473328	NOT9_FAT05230	NOT9	51
50473329	NOT9_FAT05230	NOT9	84
50473330	NOT9_FAT05230	NOT9	98
50473331	NOT9_FAT05230	NOT9	69
50473332	NOT9_FAT05230	NOT9	203
50473333	NOT9_FAT05230	NOT9	53
50473334	NOT9_FAT05230	NOT9	49
50473335	NOT9_FAT05230	NOT9	19
50473336	NOT9_FAT05230	NOT9	174
50473337	NOT9_FAT05230	NOT9	100
50473338	NOT9_FAT05230	NOT9	125
50473339	NOT9_FAT05230	NOT9	108
50473340	NOT9_FAT05230	NOT9	93
50473341	NOT9_FAT05230	NOT9	76
50473342	NOT9_FAT05230	NOT9	115
50473343	NOT9_FAT05230	NOT9	74
50473344	NOT9_FAT05230	NOT9	55
50473345	NOT9_FAT05230	NOT9	82
50473346	NOT9_FAT05230	NOT9	72
50473347	NOT9_FAT05230	NOT9	88
50473348	NOT9_FAT05230	NOT9	127
50473349	NOT9_FAT05230	NOT9	180
50473350	NOT9_FAT05230	NOT9	40
50473351	NOT9_FAT05230	NOT9	39
50473352	NOT9_FAT05230	NOT9	57
50473353	NOT9_FAT05230	NOT9	148
50473354	NOT9_FAT05230	NOT9	126
50473355	NOT9_FAT05230	NOT9	158
50473356	NOT9_FAT05230	NOT9	113
50473357	NOT9_FAT05230	NOT9	40
50473358	NOT9_FAT05230	NOT9	50
50473359	NOT9_FAT05230	NOT9	8
50473360	NOT9_FAT05230	NOT9	111
50473361	NOT9_FAT05230	NOT9	127
50473362	NOT9_FAT05230	NOT9	161
50473363	NOT9_FAT05230	NOT9	117
50473364	NOT9_FAT05230	NOT9	149
50473365	NOT9_FAT05230	NOT9	132
50473366	NOT9_FAT05230	NOT9	57
50473367	NOT9_FAT05230	NOT9	52
50473368	NOT9_FAT05230	NOT9	78
50473369	NOT9_FAT05230	NOT9	103
50473370	NOT9_FAT05230	NOT9	111
50473371	NOT9_FAT05230	NOT9	34
50473372	NOT9_FAT05230	NOT9	54
50473373	NOT9_FAT05230	NOT9	40
50473374	NOT9_FAT05230	NOT9	36
50473375	NOT9_FAT05230	NOT9	93
50473376	NOT9_FAT05230	NOT9	131
50473377	NOT9_FAT05230	NOT9	32
50473378	NOT9_FAT05230	NOT9	92
50473379	NOT9_FAT05230	NOT9	120
50473380	NOT9_FAT05230	NOT9	36
50473381	NOT9_FAT05230	NOT9	147
50473382	NOT9_FAT05230	NOT9	98
50473383	NOT9_FAT05230	NOT9	38
50473384	NOT9_FAT05230	NOT9	30
50473385	NOT9_FAT05230	NOT9	209
50473386	NOT9_FAT05230	NOT9	112
50473387	NOT9_FAT05230	NOT9	102
50473388	NOT9_FAT05230	NOT9	115
50473389	NOT9_FAT05230	NOT9	110
50473390	NOT9_FAT05230	NOT9	30
50473391	NOT9_FAT05230	NOT9	83
50473392	NOT9_FAT05230	NOT9	86
50473393	NOT9_FAT05230	NOT9	169
50473394	NOT9_FAT05230	NOT9	43
50473395	NOT9_FAT05230	NOT9	149
50473396	NOT9_FAT05230	NOT9	65
50473397	NOT9_FAT05230	NOT9	111
50473398	NOT9_FAT05230	NOT9	61
50473399	NOT9_FAT05230	NOT9	170
50473400	NOT9_FAT05230	NOT9	8
50473401	NOT9_FAT05230	NOT9	23
50473402	NOT9_FAT05230	NOT9	60
50473403	NOT9_FAT05230	NOT9	103
50473404	NOT9_FAT05230	NOT9	167
50473405	NOT9_FAT05230	NOT9	168
50473406	NOT9_FAT05230	NOT9	51
50473407	NOT9_FAT05230	NOT9	9
50473408	NOT9_FAT05230	NOT9	98
50473409	NOT9_FAT05230	NOT9	51
50473410	NOT9_FAT05230	NOT9	42
50473411	NOT9_FAT05230	NOT9	154
50473412	NOT9_FAT05230	NOT9	103
50473413	NOT9_FAT05230	NOT9	172
50473414	NOT9_FAT05230	NOT9	172
50473415	NOT9_FAT05230	NOT9	47
50473416	NOT9_FAT05230	NOT9	108
50473417	NOT9_FAT05230	NOT9	68
50473418	NOT9_FAT05230	NOT9	46
50473419	NOT9_FAT05230	NOT9	165
50473420	NOT9_FAT05230	NOT9	72
50473421	NOT9_FAT05230	NOT9	49
50473422	NOT9_FAT05230	NOT9	60
50473423	NOT9_FAT05230	NOT9	94
50473424	NOT9_FAT05230	NOT9	67
50473425	NOT9_FAT05230	NOT9	128
50473426	NOT9_FAT05230	NOT9	76
50473427	NOT9_FAT05230	NOT9	167
50473428	NOT9_FAT05230	NOT9	55
50473429	NOT9_FAT05230	NOT9	82
50473430	NOT9_FAT05230	NOT9	170
50473431	NOT9_FAT05230	NOT9	56
50473432	NOT9_FAT05230	NOT9	44
50473433	NOT9_FAT05230	NOT9	151
50473434	NOT9_FAT05230	NOT9	63
50473435	NOT9_FAT05230	NOT9	109
50473436	NOT9_FAT05230	NOT9	88
50473437	NOT9_FAT05230	NOT9	50
50473438	NOT9_FAT05230	NOT9	92
50473439	NOT9_FAT05230	NOT9	137
50473440	NOT9_FAT05230	NOT9	80
50473441	NOT9_FAT05230	NOT9	127
50473442	NOT9_FAT05230	NOT9	140
50473443	NOT9_FAT05230	NOT9	163
50473444	NOT9_FAT05230	NOT9	218
50473445	NOT9_FAT05230	NOT9	95
50473446	NOT9_FAT05230	NOT9	115
50473447	NOT9_FAT05230	NOT9	73
50473448	NOT9_FAT05230	NOT9	58
50473449	NOT9_FAT05230	NOT9	171
50473450	NOT9_FAT05230	NOT9	112
50473451	NOT9_FAT05230	NOT9	78
50473452	NOT9_FAT05230	NOT9	93
50473453	NOT9_FAT05230	NOT9	98
50473454	NOT9_FAT05230	NOT9	157
50473455	NOT9_FAT05230	NOT9	93
50473456	NOT9_FAT05230	NOT9	81
50473457	NOT9_FAT05230	NOT9	71
50473458	NOT9_FAT05230	NOT9	153
50473459	NOT9_FAT05230	NOT9	67
50473460	NOT9_FAT05230	NOT9	96
50473461	NOT9_FAT05230	NOT9	110
50473462	NOT9_FAT05230	NOT9	82
50473463	NOT9_FAT05230	NOT9	141
50473464	NOT9_FAT05230	NOT9	7
50473465	NOT9_FAT05230	NOT9	78
50473466	NOT9_FAT05230	NOT9	79
50473467	NOT9_FAT05230	NOT9	133
50473468	NOT9_FAT05230	NOT9	170
50473469	NOT9_FAT05230	NOT9	124
50473470	NOT9_FAT05230	NOT9	132
50473471	NOT9_FAT05230	NOT9	114
50473472	NOT9_FAT05230	NOT9	52
50473473	NOT9_FAT05230	NOT9	104
50473474	NOT9_FAT05230	NOT9	106
50473475	NOT9_FAT05230	NOT9	55
50473476	NOT9_FAT05230	NOT9	90
50473477	NOT9_FAT05230	NOT9	96
50473478	NOT9_FAT05230	NOT9	164
50473479	NOT9_FAT05230	NOT9	92
50473480	NOT9_FAT05230	NOT9	82
50473481	NOT9_FAT05230	NOT9	149
50473482	NOT9_FAT05230	NOT9	60
50473483	NOT9_FAT05230	NOT9	119
50473484	NOT9_FAT05230	NOT9	72
50473485	NOT9_FAT05230	NOT9	138
50473486	NOT9_FAT05230	NOT9	41
50473487	NOT9_FAT05230	NOT9	52
50473488	NOT9_FAT05230	NOT9	117
50473489	NOT9_FAT05230	NOT9	41
50473490	NOT9_FAT05230	NOT9	52
50473491	NOT9_FAT05230	NOT9	36
50473492	NOT9_FAT05230	NOT9	92
50473493	NOT9_FAT05230	NOT9	8
50473494	NOT9_FAT05230	NOT9	91
50473495	NOT9_FAT05230	NOT9	220
50473496	NOT9_FAT05230	NOT9	250
50473497	NOT9_FAT05230	NOT9	9
50473498	NOT9_FAT05230	NOT9	233
50473499	NOT9_FAT05230	NOT9	149
50473500	NOT9_FAT05230	NOT9	209
50473501	NOT9_FAT05230	NOT9	230
50473502	NOT9_FAT05230	NOT9	208
50473503	NOT9_FAT05230	NOT9	121
50473504	NOT9_FAT05230	NOT9	90
50473505	NOT9_FAT05230	NOT9	96
50473506	NOT9_FAT05230	NOT9	172
50473507	NOT9_FAT05230	NOT9	151
50473508	NOT9_FAT05230	NOT9	86
50473509	NOT9_FAT05230	NOT9	55
50473510	NOT9_FAT05230	NOT9	120
50473511	NOT9_FAT05230	NOT9	87
50473512	NOT9_FAT05230	NOT9	78
50473513	NOT9_FAT05230	NOT9	155
50473514	NOT9_FAT05230	NOT9	88
50473515	NOT9_FAT05230	NOT9	112
50473516	NOT9_FAT05230	NOT9	167
50473517	NOT9_FAT05230	NOT9	142
50473518	NOT9_FAT05230	NOT9	222
50473519	NOT9_FAT05230	NOT9	50
50473520	NOT9_FAT05230	NOT9	165
50473521	NOT9_FAT05230	NOT9	62
50473522	NOT9_FAT05230	NOT9	67
50473523	NOT9_FAT05230	NOT9	148
50473524	NOT9_FAT05230	NOT9	78
50473525	NOT9_FAT05230	NOT9	66
50473526	NOT9_FAT05230	NOT9	148
50473527	NOT9_FAT05230	NOT9	131
50473528	NOT9_FAT05230	NOT9	167
50473529	NOT9_FAT05230	NOT9	142
50473530	NOT9_FAT05230	NOT9	39
50473531	NOT9_FAT05230	NOT9	168
50473532	NOT9_FAT05230	NOT9	80
50473533	NOT9_FAT05230	NOT9	71
50473534	NOT9_FAT05230	NOT9	99
50473535	NOT9_FAT05230	NOT9	111
50473536	NOT9_FAT05230	NOT9	75
50473537	NOT9_FAT05230	NOT9	126
50473538	NOT9_FAT05230	NOT9	70
50473539	NOT9_FAT05230	NOT9	76
50473540	NOT9_FAT05230	NOT9	48
50473541	NOT9_FAT05230	NOT9	171
50473542	NOT9_FAT05230	NOT9	110
50473543	NOT9_FAT05230	NOT9	50
50473544	NOT9_FAT05230	NOT9	34
50473545	NOT9_FAT05230	NOT9	86
50473546	NOT9_FAT05230	NOT9	168
50473547	NOT9_FAT05230	NOT9	143
50473548	NOT9_FAT05230	NOT9	41
50473549	NOT9_FAT05230	NOT9	74
50473550	NOT9_FAT05230	NOT9	124
50473551	NOT9_FAT05230	NOT9	72
50473552	NOT9_FAT05230	NOT9	154
50473553	NOT9_FAT05230	NOT9	46
50473554	NOT9_FAT05230	NOT9	157
50473555	NOT9_FAT05230	NOT9	96
50473556	NOT9_FAT05230	NOT9	108
50473557	NOT9_FAT05230	NOT9	137
50473558	NOT9_FAT05230	NOT9	118
50473559	NOT9_FAT05230	NOT9	85
50473560	NOT9_FAT05230	NOT9	22
50473561	NOT9_FAT05230	NOT9	81
50473562	NOT9_FAT05230	NOT9	104
50473563	NOT9_FAT05230	NOT9	67
50473564	NOT9_FAT05230	NOT9	40
50473565	NOT9_FAT05230	NOT9	130
50473566	NOT9_FAT05230	NOT9	154
50473567	NOT9_FAT05230	NOT9	28
50473568	NOT9_FAT05230	NOT9	95
50473569	NOT9_FAT05230	NOT9	42
50473570	NOT9_FAT05230	NOT9	66
50473571	NOT9_FAT05230	NOT9	156
50473572	NOT9_FAT05230	NOT9	123
50473573	NOT9_FAT05230	NOT9	117
50473574	NOT9_FAT05230	NOT9	100
50473575	NOT9_FAT05230	NOT9	89
50473576	NOT9_FAT05230	NOT9	111
50473577	NOT9_FAT05230	NOT9	77
50473578	NOT9_FAT05230	NOT9	133
50473579	NOT9_FAT05230	NOT9	98
50473580	NOT9_FAT05230	NOT9	49
50473581	NOT9_FAT05230	NOT9	139
50473582	NOT9_FAT05230	NOT9	127
50473583	NOT9_FAT05230	NOT9	149
50473584	NOT9_FAT05230	NOT9	115
50473585	NOT9_FAT05230	NOT9	77
50473586	NOT9_FAT05230	NOT9	139
50473587	NOT9_FAT05230	NOT9	37
50473588	NOT9_FAT05230	NOT9	81
50473589	NOT9_FAT05230	NOT9	156
50473590	NOT9_FAT05230	NOT9	183
50473591	NOT9_FAT05230	NOT9	74
50473592	NOT9_FAT05230	NOT9	219
50473593	NOT9_FAT05230	NOT9	123
50473594	NOT9_FAT05230	NOT9	143
50473595	NOT9_FAT05230	NOT9	131
50473596	NOT9_FAT05230	NOT9	77
50473597	NOT9_FAT05230	NOT9	149
50473598	NOT9_FAT05230	NOT9	73
50473599	NOT9_FAT05230	NOT9	124
50473600	NOT9_FAT05230	NOT9	74
50473601	NOT9_FAT05230	NOT9	56
50473602	NOT9_FAT05230	NOT9	84
50473603	NOT9_FAT05230	NOT9	154
50473604	NOT9_FAT05230	NOT9	146
50473605	NOT9_FAT05230	NOT9	85
50473606	NOT9_FAT05230	NOT9	94
50473607	NOT9_FAT05230	NOT9	7
50473608	NOT9_FAT05230	NOT9	166
50473609	NOT9_FAT05230	NOT9	73
50473610	NOT9_FAT05230	NOT9	90
50473611	NOT9_FAT05230	NOT9	99
50473612	NOT9_FAT05230	NOT9	100
50473613	NOT9_FAT05230	NOT9	120
50473614	NOT9_FAT05230	NOT9	86
50473615	NOT9_FAT05230	NOT9	131
50473616	NOT9_FAT05230	NOT9	139
50473617	NOT9_FAT05230	NOT9	31
50473618	NOT9_FAT05230	NOT9	161
50473619	NOT9_FAT05230	NOT9	27
50473620	NOT9_FAT05230	NOT9	151
50473621	NOT9_FAT05230	NOT9	127
50473622	NOT9_FAT05230	NOT9	186
50473623	NOT9_FAT05230	NOT9	92
50473624	NOT9_FAT05230	NOT9	121
50473625	NOT9_FAT05230	NOT9	7
50473626	NOT9_FAT05230	NOT9	193
50473627	NOT9_FAT05230	NOT9	140
50473628	NOT9_FAT05230	NOT9	76
50473629	NOT9_FAT05230	NOT9	105
50473630	NOT9_FAT05230	NOT9	160
50473631	NOT9_FAT05230	NOT9	52
50473632	NOT9_FAT05230	NOT9	184
50473633	NOT9_FAT05230	NOT9	130
50473634	NOT9_FAT05230	NOT9	97
50473635	NOT9_FAT05230	NOT9	78
50473636	NOT9_FAT05230	NOT9	146
50473637	NOT9_FAT05230	NOT9	83
50473638	NOT9_FAT05230	NOT9	92
50473639	NOT9_FAT05230	NOT9	108
50473640	NOT9_FAT05230	NOT9	155
50473641	NOT9_FAT05230	NOT9	184
50473642	NOT9_FAT05230	NOT9	94
50473643	NOT9_FAT05230	NOT9	159
50473644	NOT9_FAT05230	NOT9	89
50473645	NOT9_FAT05230	NOT9	99
50473646	NOT9_FAT05230	NOT9	137
50473647	NOT9_FAT05230	NOT9	139
50473648	NOT9_FAT05230	NOT9	38
50473649	NOT9_FAT05230	NOT9	8
50473650	NOT9_FAT05230	NOT9	139
50473651	NOT9_FAT05230	NOT9	129
50473652	NOT9_FAT05230	NOT9	81
50473653	NOT9_FAT05230	NOT9	40
50473654	NOT9_FAT05230	NOT9	38
50473655	NOT9_FAT05230	NOT9	85
50473656	NOT9_FAT05230	NOT9	166
50473657	NOT9_FAT05230	NOT9	167
50473658	NOT9_FAT05230	NOT9	61
50473659	NOT9_FAT05230	NOT9	146
50473660	NOT9_FAT05230	NOT9	87
50473661	NOT9_FAT05230	NOT9	163
50473662	NOT9_FAT05230	NOT9	133
50473663	NOT9_FAT05230	NOT9	107
50473664	NOT9_FAT05230	NOT9	184
50473665	NOT9_FAT05230	NOT9	48
50473666	NOT9_FAT05230	NOT9	108
50473667	NOT9_FAT05230	NOT9	161
50473668	NOT9_FAT05230	NOT9	157
50473669	NOT9_FAT05230	NOT9	89
50473670	NOT9_FAT05230	NOT9	87
50473671	NOT9_FAT05230	NOT9	39
50473672	NOT9_FAT05230	NOT9	88
50473673	NOT9_FAT05230	NOT9	111
50473674	NOT9_FAT05230	NOT9	109
50473675	NOT9_FAT05230	NOT9	60
50473676	NOT9_FAT05230	NOT9	70
50473677	NOT9_FAT05230	NOT9	110
50473678	NOT9_FAT05230	NOT9	35
50473679	NOT9_FAT05230	NOT9	131
50473680	NOT9_FAT05230	NOT9	101
50473681	NOT9_FAT05230	NOT9	76
50473682	NOT9_FAT05230	NOT9	126
50473683	NOT9_FAT05230	NOT9	57
50473684	NOT9_FAT05230	NOT9	102
50473685	NOT9_FAT05230	NOT9	62
50473686	NOT9_FAT05230	NOT9	85
50473687	NOT9_FAT05230	NOT9	116
50473688	NOT9_FAT05230	NOT9	109
50473689	NOT9_FAT05230	NOT9	45
50473690	NOT9_FAT05230	NOT9	84
50473691	NOT9_FAT05230	NOT9	99
50473692	NOT9_FAT05230	NOT9	184
50473693	NOT9_FAT05230	NOT9	71
50473694	NOT9_FAT05230	NOT9	39
50473695	NOT9_FAT05230	NOT9	115
50473696	NOT9_FAT05230	NOT9	135
50473697	NOT9_FAT05230	NOT9	69
50473698	NOT9_FAT05230	NOT9	151
50473699	NOT9_FAT05230	NOT9	52
50473700	NOT9_FAT05230	NOT9	130
50473701	NOT9_FAT05230	NOT9	149
50473702	NOT9_FAT05230	NOT9	40
50473703	NOT9_FAT05230	NOT9	128
50473704	NOT9_FAT05230	NOT9	196
50473705	NOT9_FAT05230	NOT9	138
50473706	NOT9_FAT05230	NOT9	58
50473707	NOT9_FAT05230	NOT9	123
50473708	NOT9_FAT05230	NOT9	56
50473709	NOT9_FAT05230	NOT9	278
50473710	NOT9_FAT05230	NOT9	110
50473711	NOT9_FAT05230	NOT9	63
50473712	NOT9_FAT05230	NOT9	66
50473713	NOT9_FAT05230	NOT9	81
50473714	NOT9_FAT05230	NOT9	54
50473715	NOT9_FAT05230	NOT9	26
50473716	NOT9_FAT05230	NOT9	88
50473717	NOT9_FAT05230	NOT9	52
50473718	NOT9_FAT05230	NOT9	48
50473719	NOT9_FAT05230	NOT9	76
50473720	NOT9_FAT05230	NOT9	64
50473721	NOT9_FAT05230	NOT9	121
50473722	NOT9_FAT05230	NOT9	119
50473723	NOT9_FAT05230	NOT9	119
50473724	NOT9_FAT05230	NOT9	81
50473725	NOT9_FAT05230	NOT9	66
50473726	NOT9_FAT05230	NOT9	95
50473727	NOT9_FAT05230	NOT9	44
50473728	NOT9_FAT05230	NOT9	208
50473729	NOT9_FAT05230	NOT9	123
50473730	NOT9_FAT05230	NOT9	81
50473731	NOT9_FAT05230	NOT9	81
50473732	NOT9_FAT05230	NOT9	192
50473733	NOT9_FAT05230	NOT9	127
50473734	NOT9_FAT05230	NOT9	147
50473735	NOT9_FAT05230	NOT9	60
50473736	NOT9_FAT05230	NOT9	208
50473737	NOT9_FAT05230	NOT9	45
50473738	NOT9_FAT05230	NOT9	59
50473739	NOT9_FAT05230	NOT9	87
50473740	NOT9_FAT05230	NOT9	61
50473741	NOT9_FAT05230	NOT9	118
50473742	NOT9_FAT05230	NOT9	86
50473743	NOT9_FAT05230	NOT9	117
50473744	NOT9_FAT05230	NOT9	80
50473745	NOT9_FAT05230	NOT9	160
50473746	NOT9_FAT05230	NOT9	82
50473747	NOT9_FAT05230	NOT9	78
50473748	NOT9_FAT05230	NOT9	85
50473749	NOT9_FAT05230	NOT9	157
50473750	NOT9_FAT05230	NOT9	73
50473751	NOT9_FAT05230	NOT9	63
50473752	NOT9_FAT05230	NOT9	83
50473753	NOT9_FAT05230	NOT9	113
50473754	NOT9_FAT05230	NOT9	65
50473755	NOT9_FAT05230	NOT9	78
50473756	NOT9_FAT05230	NOT9	39
50473757	NOT9_FAT05230	NOT9	109
50473758	NOT9_FAT05230	NOT9	123
50473759	NOT9_FAT05230	NOT9	92
50473760	NOT9_FAT05230	NOT9	181
50473761	NOT9_FAT05230	NOT9	66
50473762	NOT9_FAT05230	NOT9	89
50473763	NOT9_FAT05230	NOT9	77
50473764	NOT9_FAT05230	NOT9	47
50473765	NOT9_FAT05230	NOT9	78
50473766	NOT9_FAT05230	NOT9	141
50473767	NOT9_FAT05230	NOT9	161
50473768	NOT9_FAT05230	NOT9	177
50473769	NOT9_FAT05230	NOT9	175
50473770	NOT9_FAT05230	NOT9	171
50473771	NOT9_FAT05230	NOT9	61
50473772	NOT9_FAT05230	NOT9	75
50473773	NOT9_FAT05230	NOT9	101
50473774	NOT9_FAT05230	NOT9	61
50473775	NOT9_FAT05230	NOT9	83
50473776	NOT9_FAT05230	NOT9	57
50473777	NOT9_FAT05230	NOT9	187
50473778	NOT9_FAT05230	NOT9	29
50473779	NOT9_FAT05230	NOT9	52
50473780	NOT9_FAT05230	NOT9	158
50473781	NOT9_FAT05230	NOT9	83
50473782	NOT9_FAT05230	NOT9	91
50473783	NOT9_FAT05230	NOT9	54
50473784	NOT9_FAT05230	NOT9	117
50473785	NOT9_FAT05230	NOT9	170
50473786	NOT9_FAT05230	NOT9	88
50473787	NOT9_FAT05230	NOT9	72
50473788	NOT9_FAT05230	NOT9	87
50473789	NOT9_FAT05230	NOT9	59
50473790	NOT9_FAT05230	NOT9	114
50473791	NOT9_FAT05230	NOT9	40
50473792	NOT9_FAT05230	NOT9	118
50473793	NOT9_FAT05230	NOT9	49
50473794	NOT9_FAT05230	NOT9	53
50473795	NOT9_FAT05230	NOT9	93
50473796	NOT9_FAT05230	NOT9	118
50473797	NOT9_FAT05230	NOT9	102
50473798	NOT9_FAT05230	NOT9	49
50473799	NOT9_FAT05230	NOT9	65
50473800	NOT9_FAT05230	NOT9	89
50473801	NOT9_FAT05230	NOT9	86
50473802	NOT9_FAT05230	NOT9	27
50473803	NOT9_FAT05230	NOT9	79
50473804	NOT9_FAT05230	NOT9	56
50473805	NOT9_FAT05230	NOT9	81
50473806	NOT9_FAT05230	NOT9	159
50473807	NOT9_FAT05230	NOT9	89
50473808	NOT9_FAT05230	NOT9	14
50473809	NOT9_FAT05230	NOT9	50
50473810	NOT9_FAT05230	NOT9	59
50473811	NOT9_FAT05230	NOT9	50
50473812	NOT9_FAT05230	NOT9	152
50473813	NOT9_FAT05230	NOT9	93
50473814	NOT9_FAT05230	NOT9	8
50473815	NOT9_FAT05230	NOT9	30
50473816	NOT9_FAT05230	NOT9	64
50473817	NOT9_FAT05230	NOT9	88
50473818	NOT9_FAT05230	NOT9	81
50473819	NOT9_FAT05230	NOT9	72
50473820	NOT9_FAT05230	NOT9	68
50473821	NOT9_FAT05230	NOT9	77
50473822	NOT9_FAT05230	NOT9	117
50473823	NOT9_FAT05230	NOT9	99
50473824	NOT9_FAT05230	NOT9	109
50473825	NOT9_FAT05230	NOT9	65
50473826	NOT9_FAT05230	NOT9	93
50473827	NOT9_FAT05230	NOT9	57
50473828	NOT9_FAT05230	NOT9	53
50473829	NOT9_FAT05230	NOT9	113
50473830	NOT9_FAT05230	NOT9	72
50473831	NOT9_FAT05230	NOT9	160
50473832	NOT9_FAT05230	NOT9	90
50473833	NOT9_FAT05230	NOT9	114
50473834	NOT9_FAT05230	NOT9	129
50473835	NOT9_FAT05230	NOT9	153
50473836	NOT9_FAT05230	NOT9	185
50473837	NOT9_FAT05230	NOT9	172
50473838	NOT9_FAT05230	NOT9	63
50473839	NOT9_FAT05230	NOT9	157
50473840	NOT9_FAT05230	NOT9	110
50473841	NOT9_FAT05230	NOT9	155
50473842	NOT9_FAT05230	NOT9	46
50473843	NOT9_FAT05230	NOT9	162
50473844	NOT9_FAT05230	NOT9	32
50473845	NOT9_FAT05230	NOT9	41
50473846	NOT9_FAT05230	NOT9	81
50473847	NOT9_FAT05230	NOT9	86
50473848	NOT9_FAT05230	NOT9	61
50473849	NOT9_FAT05230	NOT9	30
50473850	NOT9_FAT05230	NOT9	196
50473851	NOT9_FAT05230	NOT9	88
50473852	NOT9_FAT05230	NOT9	223
50473853	NOT9_FAT05230	NOT9	200
50473854	NOT9_FAT05230	NOT9	56
50473855	NOT9_FAT05230	NOT9	50
50473856	NOT9_FAT05230	NOT9	66
50473857	NOT9_FAT05230	NOT9	197
50473858	NOT9_FAT05230	NOT9	190
50473859	NOT9_FAT05230	NOT9	121
50473860	NOT9_FAT05230	NOT9	125
50473861	NOT9_FAT05230	NOT9	9
50473862	NOT9_FAT05230	NOT9	71
50473863	NOT9_FAT05230	NOT9	67
50473864	NOT9_FAT05230	NOT9	148
50473865	NOT9_FAT05230	NOT9	77
50473866	NOT9_FAT05230	NOT9	28
50473867	NOT9_FAT05230	NOT9	51
50473868	NOT9_FAT05230	NOT9	70
50473869	NOT9_FAT05230	NOT9	53
50473870	NOT9_FAT05230	NOT9	45
50473871	NOT9_FAT05230	NOT9	73
50473872	NOT9_FAT05230	NOT9	125
50473873	NOT9_FAT05230	NOT9	108
50473874	NOT9_FAT05230	NOT9	93
50473875	NOT9_FAT05230	NOT9	56
50473876	NOT9_FAT05230	NOT9	74
50473877	NOT9_FAT05230	NOT9	130
50473878	NOT9_FAT05230	NOT9	71
50473879	NOT9_FAT05230	NOT9	49
50473880	NOT9_FAT05230	NOT9	88
50473881	NOT9_FAT05230	NOT9	82
50473882	NOT9_FAT05230	NOT9	72
50473883	NOT9_FAT05230	NOT9	84
50473884	NOT9_FAT05230	NOT9	81
50473885	NOT9_FAT05230	NOT9	127
50473886	NOT9_FAT05230	NOT9	120
50473887	NOT9_FAT05230	NOT9	94
50473888	NOT9_FAT05230	NOT9	41
50473889	NOT9_FAT05230	NOT9	62
50473890	NOT9_FAT05230	NOT9	97
50473891	NOT9_FAT05230	NOT9	77
50473892	NOT9_FAT05230	NOT9	119
50473893	NOT9_FAT05230	NOT9	267
50473894	NOT9_FAT05230	NOT9	116
50473895	NOT9_FAT05230	NOT9	24
50473896	NOT9_FAT05230	NOT9	111
50473897	NOT9_FAT05230	NOT9	102
50473898	NOT9_FAT05230	NOT9	149
50473899	NOT9_FAT05230	NOT9	132
50473900	NOT9_FAT05230	NOT9	57
50473901	NOT9_FAT05230	NOT9	105
50473902	NOT9_FAT05230	NOT9	75
50473903	NOT9_FAT05230	NOT9	70
50473904	NOT9_FAT05230	NOT9	133
50473905	NOT9_FAT05230	NOT9	108
50473906	NOT9_FAT05230	NOT9	111
50473907	NOT9_FAT05230	NOT9	34
50473908	NOT9_FAT05230	NOT9	36
50473909	NOT9_FAT05230	NOT9	131
50473910	NOT9_FAT05230	NOT9	92
50473911	NOT9_FAT05230	NOT9	55
50473912	NOT9_FAT05230	NOT9	75
50473913	NOT9_FAT05230	NOT9	147
50473914	NOT9_FAT05230	NOT9	47
50473915	NOT9_FAT05230	NOT9	209
50473916	NOT9_FAT05230	NOT9	102
50473917	NOT9_FAT05230	NOT9	110
50473918	NOT9_FAT05230	NOT9	167
50473919	NOT9_FAT05230	NOT9	37
50473920	NOT9_FAT05230	NOT9	76
50473921	NOT9_FAT05230	NOT9	42
50473922	NOT9_FAT05230	NOT9	91
50473923	NOT9_FAT05230	NOT9	36
50473924	NOT9_FAT05230	NOT9	53
50473925	NOT9_FAT05230	NOT9	170
50473926	NOT9_FAT05230	NOT9	134
50473927	NOT9_FAT05230	NOT9	67
50473928	NOT9_FAT05230	NOT9	113
50473929	NOT9_FAT05230	NOT9	103
50473930	NOT9_FAT05230	NOT9	115
50473931	NOT9_FAT05230	NOT9	133
50473932	NOT9_FAT05230	NOT9	167
50473933	NOT9_FAT05230	NOT9	14
50473934	NOT9_FAT05230	NOT9	109
50473935	NOT9_FAT05230	NOT9	61
50473936	NOT9_FAT05230	NOT9	109
50473937	NOT9_FAT05230	NOT9	38
50473938	NOT9_FAT05230	NOT9	8
50473939	NOT9_FAT05230	NOT9	148
50473940	NOT9_FAT05230	NOT9	129
50473941	NOT9_FAT05230	NOT9	109
50473942	NOT9_FAT05230	NOT9	85
50473943	NOT9_FAT05230	NOT9	42
50473944	NOT9_FAT05230	NOT9	103
50473945	NOT9_FAT05230	NOT9	136
50473946	NOT9_FAT05230	NOT9	42
50473947	NOT9_FAT05230	NOT9	74
50473948	NOT9_FAT05230	NOT9	168
50473949	NOT9_FAT05230	NOT9	165
50473950	NOT9_FAT05230	NOT9	82
50473951	NOT9_FAT05230	NOT9	60
50473952	NOT9_FAT05230	NOT9	117
50473953	NOT9_FAT05230	NOT9	129
50473954	NOT9_FAT05230	NOT9	94
50473955	NOT9_FAT05230	NOT9	67
50473956	NOT9_FAT05230	NOT9	56
50473957	NOT9_FAT05230	NOT9	54
50473958	NOT9_FAT05230	NOT9	94
50473959	NOT9_FAT05230	NOT9	63
50473960	NOT9_FAT05230	NOT9	69
50473961	NOT9_FAT05230	NOT9	31
50473962	NOT9_FAT05230	NOT9	44
50473963	NOT9_FAT05230	NOT9	155
50473964	NOT9_FAT05230	NOT9	133
50473965	NOT9_FAT05230	NOT9	151
50473966	NOT9_FAT05230	NOT9	103
50473967	NOT9_FAT05230	NOT9	88
50473968	NOT9_FAT05230	NOT9	50
50473969	NOT9_FAT05230	NOT9	92
50473970	NOT9_FAT05230	NOT9	108
50473971	NOT9_FAT05230	NOT9	137
50473972	NOT9_FAT05230	NOT9	50
50473973	NOT9_FAT05230	NOT9	70
50473974	NOT9_FAT05230	NOT9	250
50473975	NOT9_FAT05230	NOT9	69
50473976	NOT9_FAT05230	NOT9	163
50473977	NOT9_FAT05230	NOT9	61
50473978	NOT9_FAT05230	NOT9	60
50473979	NOT9_FAT05230	NOT9	95
50473980	NOT9_FAT05230	NOT9	151
50473981	NOT9_FAT05230	NOT9	63
50473982	NOT9_FAT05230	NOT9	73
50473983	NOT9_FAT05230	NOT9	35
50473984	NOT9_FAT05230	NOT9	121
50473985	NOT9_FAT05230	NOT9	112
50473986	NOT9_FAT05230	NOT9	78
50473987	NOT9_FAT05230	NOT9	50
50473988	NOT9_FAT05230	NOT9	74
50473989	NOT9_FAT05230	NOT9	119
50473990	NOT9_FAT05230	NOT9	111
50473991	NOT9_FAT05230	NOT9	142
50473992	NOT9_FAT05230	NOT9	191
50473993	NOT9_FAT05230	NOT9	62
50473994	NOT9_FAT05230	NOT9	95
50473995	NOT9_FAT05230	NOT9	110
50473996	NOT9_FAT05230	NOT9	89
50473997	NOT9_FAT05230	NOT9	83
50473998	NOT9_FAT05230	NOT9	73
50473999	NOT9_FAT05230	NOT9	111
50474000	NOT9_FAT05230	NOT9	106
50474001	NOT9_FAT05230	NOT9	106
50474002	NOT9_FAT05230	NOT9	9
50474003	NOT9_FAT05230	NOT9	124
50474004	NOT9_FAT05230	NOT9	132
50474005	NOT9_FAT05230	NOT9	157
50474006	NOT9_FAT05230	NOT9	59
50474007	NOT9_FAT05230	NOT9	132
50474008	NOT9_FAT05230	NOT9	99
50474009	NOT9_FAT05230	NOT9	60
50474010	NOT9_FAT05230	NOT9	165
50474011	NOT9_FAT05230	NOT9	164
50474012	NOT9_FAT05230	NOT9	76
50474013	NOT9_FAT05230	NOT9	65
50474014	NOT9_FAT05230	NOT9	72
50474015	NOT9_FAT05230	NOT9	125
50474016	NOT9_FAT05230	NOT9	64
50474017	NOT9_FAT05230	NOT9	149
50474018	NOT9_FAT05230	NOT9	8
50474019	NOT9_FAT05230	NOT9	46
50474020	NOT9_FAT05230	NOT9	60
50474021	NOT9_FAT05230	NOT9	72
50474022	NOT9_FAT05230	NOT9	102
50474023	NOT9_FAT05230	NOT9	117
50474024	NOT9_FAT05230	NOT9	26
50474025	NOT9_FAT05230	NOT9	41
50474026	NOT9_FAT05230	NOT9	92
50474027	NOT9_FAT05230	NOT9	122
50474028	NOT9_FAT05230	NOT9	39
50474029	NOT9_FAT05230	NOT9	138
50474030	NOT9_FAT05230	NOT9	54
50474031	NOT9_FAT05230	NOT9	45
50474032	NOT9_FAT05230	NOT9	78
50474033	NOT9_FAT05230	NOT9	71
50474034	NOT9_FAT05230	NOT9	46
50474035	NOT9_FAT05230	NOT9	34
50474036	NOT9_FAT05230	NOT9	83
50474037	NOT9_FAT05230	NOT9	98
50474038	NOT9_FAT05230	NOT9	140
50474039	NOT9_FAT05230	NOT9	61
50474040	NOT9_FAT05230	NOT9	105
50474041	NOT9_FAT05230	NOT9	98
50474042	NOT9_FAT05230	NOT9	109
50474043	NOT9_FAT05230	NOT9	120
50474044	NOT9_FAT05230	NOT9	95
50474045	NOT9_FAT05230	NOT9	108
50474046	NOT9_FAT05230	NOT9	201
50474047	NOT9_FAT05230	NOT9	117
50474048	NOT9_FAT05230	NOT9	127
50474049	NOT9_FAT05230	NOT9	93
50474050	NOT9_FAT05230	NOT9	148
50474051	NOT9_FAT05230	NOT9	95
50474052	NOT9_FAT05230	NOT9	51
50474053	NOT9_FAT05230	NOT9	47
50474054	NOT9_FAT05230	NOT9	76
50474055	NOT9_FAT05230	NOT9	97
50474056	NOT9_FAT05230	NOT9	92
50474057	NOT9_FAT05230	NOT9	103
50474058	NOT9_FAT05230	NOT9	70
50474059	NOT9_FAT05230	NOT9	141
50474060	NOT9_FAT05230	NOT9	181
50474061	NOT9_FAT05230	NOT9	189
50474062	NOT9_FAT05230	NOT9	58
50474063	NOT9_FAT05230	NOT9	132
50474064	NOT9_FAT05230	NOT9	121
50474065	NOT9_FAT05230	NOT9	94
50474066	NOT9_FAT05230	NOT9	105
50474067	NOT9_FAT05230	NOT9	86
50474068	NOT9_FAT05230	NOT9	33
50474069	NOT9_FAT05230	NOT9	66
50474070	NOT9_FAT05230	NOT9	149
50474071	NOT9_FAT05230	NOT9	131
50474072	NOT9_FAT05230	NOT9	109
50474073	NOT9_FAT05230	NOT9	80
50474074	NOT9_FAT05230	NOT9	126
50474075	NOT9_FAT05230	NOT9	126
50474076	NOT9_FAT05230	NOT9	145
50474077	NOT9_FAT05230	NOT9	119
50474078	NOT9_FAT05230	NOT9	195
50474079	NOT9_FAT05230	NOT9	185
50474080	NOT9_FAT05230	NOT9	120
50474081	NOT9_FAT05230	NOT9	98
50474082	NOT9_FAT05230	NOT9	119
50474083	NOT9_FAT05230	NOT9	96
50474084	NOT9_FAT05230	NOT9	129
50474085	NOT9_FAT05230	NOT9	101
50474086	NOT9_FAT05230	NOT9	109
50474087	NOT9_FAT05230	NOT9	92
50474088	NOT9_FAT05230	NOT9	122
50474089	NOT9_FAT05230	NOT9	108
50474090	NOT9_FAT05230	NOT9	46
50474091	NOT9_FAT05230	NOT9	56
50474092	NOT9_FAT05230	NOT9	136
50474093	NOT9_FAT05230	NOT9	85
50474094	NOT9_FAT05230	NOT9	107
50474095	NOT9_FAT05230	NOT9	142
50474096	NOT9_FAT05230	NOT9	112
50474097	NOT9_FAT05230	NOT9	67
50474098	NOT9_FAT05230	NOT9	115
50474099	NOT9_FAT05230	NOT9	150
50474100	NOT9_FAT05230	NOT9	106
50474101	NOT9_FAT05230	NOT9	89
50474102	NOT9_FAT05230	NOT9	114
50474103	NOT9_FAT05230	NOT9	86
50474104	NOT9_FAT05230	NOT9	56
50474105	NOT9_FAT05230	NOT9	108
50474106	NOT9_FAT05230	NOT9	141
50474107	NOT9_FAT05230	NOT9	47
50474108	NOT9_FAT05230	NOT9	93
50474109	NOT9_FAT05230	NOT9	56
50474110	NOT9_FAT05230	NOT9	86
50474111	NOT9_FAT05230	NOT9	72
50474112	NOT9_FAT05230	NOT9	134
50474113	NOT9_FAT05230	NOT9	75
50474114	NOT9_FAT05230	NOT9	32
50474115	NOT9_FAT05230	NOT9	169
50474116	NOT9_FAT05230	NOT9	108
50474117	NOT9_FAT05230	NOT9	76
50474118	NOT9_FAT05230	NOT9	57
50474119	NOT9_FAT05230	NOT9	37
50474120	NOT9_FAT05230	NOT9	56
50474121	NOT9_FAT05230	NOT9	195
50474122	NOT9_FAT05230	NOT9	128
50474123	NOT9_FAT05230	NOT9	83
50474124	NOT9_FAT05230	NOT9	95
50474125	NOT9_FAT05230	NOT9	32
50474126	NOT9_FAT05230	NOT9	87
50474127	NOT9_FAT05230	NOT9	169
50474128	NOT9_FAT05230	NOT9	147
50474129	NOT9_FAT05230	NOT9	143
50474130	NOT9_FAT05230	NOT9	88
50474131	NOT9_FAT05230	NOT9	90
50474132	NOT9_FAT05230	NOT9	119
50474133	NOT9_FAT05230	NOT9	95
50474134	NOT9_FAT05230	NOT9	118
50474135	NOT9_FAT05230	NOT9	103
50474136	NOT9_FAT05230	NOT9	130
50474137	NOT9_FAT05230	NOT9	85
50474138	NOT9_FAT05230	NOT9	116
50474139	NOT9_FAT05230	NOT9	173
50474140	NOT9_FAT05230	NOT9	50
50474141	NOT9_FAT05230	NOT9	82
50474142	NOT9_FAT05230	NOT9	53
50474143	NOT9_FAT05230	NOT9	76
50474144	NOT9_FAT05230	NOT9	78
50474145	NOT9_FAT05230	NOT9	92
50474146	NOT9_FAT05230	NOT9	144
50474147	NOT9_FAT05230	NOT9	206
50474148	NOT9_FAT05230	NOT9	80
50474149	NOT9_FAT05230	NOT9	99
50474150	NOT9_FAT05230	NOT9	140
50474151	NOT9_FAT05230	NOT9	138
50474152	NOT9_FAT05230	NOT9	75
50474153	NOT9_FAT05230	NOT9	97
50474154	NOT9_FAT05230	NOT9	133
50474155	NOT9_FAT05230	NOT9	53
50474156	NOT9_FAT05230	NOT9	180
50474157	NOT9_FAT05230	NOT9	86
50474158	NOT9_FAT05230	NOT9	156
50474159	NOT9_FAT05230	NOT9	115
50474160	NOT9_FAT05230	NOT9	147
50474161	NOT9_FAT05230	NOT9	102
50474162	NOT9_FAT05230	NOT9	68
50474163	NOT9_FAT05230	NOT9	68
50474164	NOT9_FAT05230	NOT9	161
50474165	NOT9_FAT05230	NOT9	103
50474166	NOT9_FAT05230	NOT9	35
50474167	NOT9_FAT05230	NOT9	101
50474168	NOT9_FAT05230	NOT9	38
50474169	NOT9_FAT05230	NOT9	110
50474170	NOT9_FAT05230	NOT9	40
50474171	NOT9_FAT05230	NOT9	90
50474172	NOT9_FAT05230	NOT9	129
50474173	NOT9_FAT05230	NOT9	52
50474174	NOT9_FAT05230	NOT9	96
50474175	NOT9_FAT05230	NOT9	92
50474176	NOT9_FAT05230	NOT9	95
50474177	NOT9_FAT05230	NOT9	102
50474178	NOT9_FAT05230	NOT9	43
50474179	NOT9_FAT05230	NOT9	81
50474180	NOT9_FAT05230	NOT9	65
50474181	NOT9_FAT05230	NOT9	165
50474182	NOT9_FAT05230	NOT9	106
50474183	NOT9_FAT05230	NOT9	76
50474184	NOT9_FAT05230	NOT9	109
50474185	NOT9_FAT05230	NOT9	113
50474186	NOT9_FAT05230	NOT9	110
50474187	NOT9_FAT05230	NOT9	99
50474188	NOT9_FAT05230	NOT9	109
50474189	NOT9_FAT05230	NOT9	76
50474190	NOT9_FAT05230	NOT9	67
50474191	NOT9_FAT05230	NOT9	125
50474192	NOT9_FAT05230	NOT9	38
50474193	NOT9_FAT05230	NOT9	62
50474194	NOT9_FAT05230	NOT9	47
50474195	NOT9_FAT05230	NOT9	88
50474196	NOT9_FAT05230	NOT9	115
50474197	NOT9_FAT05230	NOT9	59
50474198	NOT9_FAT05230	NOT9	51
50474199	NOT9_FAT05230	NOT9	138
50474200	NOT9_FAT05230	NOT9	46
50474201	NOT9_FAT05230	NOT9	148
50474202	NOT9_FAT05230	NOT9	65
50474203	NOT9_FAT05230	NOT9	96
50474204	NOT9_FAT05230	NOT9	40
50474205	NOT9_FAT05230	NOT9	100
50474206	NOT9_FAT05230	NOT9	52
50474207	NOT9_FAT05230	NOT9	54
50474208	NOT9_FAT05230	NOT9	30
50474209	NOT9_FAT05230	NOT9	106
50474210	NOT9_FAT05230	NOT9	96
50474211	NOT9_FAT05230	NOT9	132
50474212	NOT9_FAT05230	NOT9	110
50474213	NOT9_FAT05230	NOT9	160
50474214	NOT9_FAT05230	NOT9	39
50474215	NOT9_FAT05230	NOT9	111
50474216	NOT9_FAT05230	NOT9	54
50474217	NOT9_FAT05230	NOT9	155
50474218	NOT9_FAT05230	NOT9	89
50474219	NOT9_FAT05230	NOT9	129
50474220	NOT9_FAT05230	NOT9	70
50474221	NOT9_FAT05230	NOT9	92
50474222	NOT9_FAT05230	NOT9	110
50474223	NOT9_FAT05230	NOT9	143
50474224	NOT9_FAT05230	NOT9	113
50474225	NOT9_FAT05230	NOT9	80
50474226	NOT9_FAT05230	NOT9	40
50474227	NOT9_FAT05230	NOT9	178
50474228	NOT9_FAT05230	NOT9	109
50474229	NOT9_FAT05230	NOT9	82
50474230	NOT9_FAT05230	NOT9	113
50474231	NOT9_FAT05230	NOT9	98
50474232	NOT9_FAT05230	NOT9	171
50474233	NOT9_FAT05230	NOT9	199
50474234	NOT9_FAT05230	NOT9	109
50474235	NOT9_FAT05230	NOT9	127
50474236	NOT9_FAT05230	NOT9	123
50474237	NOT9_FAT05230	NOT9	48
50474238	NOT9_FAT05230	NOT9	81
50474239	NOT9_FAT05230	NOT9	160
50474240	NOT9_FAT05230	NOT9	71
50474241	NOT9_FAT05230	NOT9	112
50474242	NOT9_FAT05230	NOT9	75
50474243	NOT9_FAT05230	NOT9	94
50474244	NOT9_FAT05230	NOT9	74
50474245	NOT9_FAT05230	NOT9	44
50474246	NOT9_FAT05230	NOT9	139
50474247	NOT9_FAT05230	NOT9	150
50474248	NOT9_FAT05230	NOT9	97
50474249	NOT9_FAT05230	NOT9	126
50474250	NOT9_FAT05230	NOT9	132
50474251	NOT9_FAT05230	NOT9	141
50474252	NOT9_FAT05230	NOT9	95
50474253	NOT9_FAT05230	NOT9	46
50474254	NOT9_FAT05230	NOT9	100
50474255	NOT9_FAT05230	NOT9	101
50474256	NOT9_FAT05230	NOT9	38
50474257	NOT9_FAT05230	NOT9	85
50474258	NOT9_FAT05230	NOT9	103
50474259	NOT9_FAT05230	NOT9	79
50474260	NOT9_FAT05230	NOT9	68
50474261	NOT9_FAT05230	NOT9	164
50474262	NOT9_FAT05230	NOT9	102
50474263	NOT9_FAT05230	NOT9	72
50474264	NOT9_FAT05230	NOT9	84
50474265	NOT9_FAT05230	NOT9	43
50474266	NOT9_FAT05230	NOT9	115
50474267	NOT9_FAT05230	NOT9	43
50474268	NOT9_FAT05230	NOT9	210
50474269	NOT9_FAT05230	NOT9	90
50474270	NOT9_FAT05230	NOT9	228
50474271	NOT9_FAT05230	NOT9	168
50474272	NOT9_FAT05230	NOT9	157
50474273	NOT9_FAT05230	NOT9	83
50474274	NOT9_FAT05230	NOT9	64
50474275	NOT9_FAT05230	NOT9	60
50474276	NOT9_FAT05230	NOT9	56
50474277	NOT9_FAT05230	NOT9	72
50474278	NOT9_FAT05230	NOT9	121
50474279	NOT9_FAT05230	NOT9	139
50474280	NOT9_FAT05230	NOT9	59
50474281	NOT9_FAT05230	NOT9	117
50474282	NOT9_FAT05230	NOT9	125
50474283	NOT9_FAT05230	NOT9	52
50474284	NOT9_FAT05230	NOT9	111
50474285	NOT9_FAT05230	NOT9	111
50474286	NOT9_FAT05230	NOT9	74
50474287	NOT9_FAT05230	NOT9	170
50474288	NOT9_FAT05230	NOT9	104
50474289	NOT9_FAT05230	NOT9	114
50474290	NOT9_FAT05230	NOT9	67
50474291	NOT9_FAT05230	NOT9	73
50474292	NOT9_FAT05230	NOT9	43
50474293	NOT9_FAT05230	NOT9	41
50474294	NOT9_FAT05230	NOT9	117
50474295	NOT9_FAT05230	NOT9	132
50474296	NOT9_FAT05230	NOT9	158
50474297	NOT9_FAT05230	NOT9	94
50474298	NOT9_FAT05230	NOT9	43
50474299	NOT9_FAT05230	NOT9	113
50474300	NOT9_FAT05230	NOT9	86
50474301	NOT9_FAT05230	NOT9	43
50474302	NOT9_FAT05230	NOT9	89
50474303	NOT9_FAT05230	NOT9	110
50474304	NOT9_FAT05230	NOT9	69
50474305	NOT9_FAT05230	NOT9	95
50474306	NOT9_FAT05230	NOT9	155
50474307	NOT9_FAT05230	NOT9	166
50474308	NOT9_FAT05230	NOT9	86
50474309	NOT9_FAT05230	NOT9	172
50474310	NOT9_FAT05230	NOT9	70
50474311	NOT9_FAT05230	NOT9	168
50474312	NOT9_FAT05230	NOT9	57
50474313	NOT9_FAT05230	NOT9	8
50474314	NOT9_FAT05230	NOT9	57
50474315	NOT9_FAT05230	NOT9	192
50474316	NOT9_FAT05230	NOT9	100
50474317	NOT9_FAT05230	NOT9	21
50474318	NOT9_FAT05230	NOT9	100
50474319	NOT9_FAT05230	NOT9	87
50474320	NOT9_FAT05230	NOT9	110
50474321	NOT9_FAT05230	NOT9	71
50474322	NOT9_FAT05230	NOT9	88
50474323	NOT9_FAT05230	NOT9	82
50474324	NOT9_FAT05230	NOT9	75
50474325	NOT9_FAT05230	NOT9	158
50474326	NOT9_FAT05230	NOT9	11
50474327	NOT9_FAT05230	NOT9	89
50474328	NOT9_FAT05230	NOT9	55
50474329	NOT9_FAT05230	NOT9	63
50474330	NOT9_FAT05230	NOT9	50
50474331	NOT9_FAT05230	NOT9	114
50474332	NOT9_FAT05230	NOT9	38
50474333	NOT9_FAT05230	NOT9	64
50474334	NOT9_FAT05230	NOT9	93
50474335	NOT9_FAT05230	NOT9	61
50474336	NOT9_FAT05230	NOT9	78
50474337	NOT9_FAT05230	NOT9	132
50474338	NOT9_FAT05230	NOT9	78
50474339	NOT9_FAT05230	NOT9	55
50474340	NOT9_FAT05230	NOT9	94
50474341	NOT9_FAT05230	NOT9	111
50474342	NOT9_FAT05230	NOT9	59
50474343	NOT9_FAT05230	NOT9	74
50474344	NOT9_FAT05230	NOT9	10
50474345	NOT9_FAT05230	NOT9	130
50474346	NOT9_FAT05230	NOT9	153
50474347	NOT9_FAT05230	NOT9	107
50474348	NOT9_FAT05230	NOT9	139
50474349	NOT9_FAT05230	NOT9	41
50474350	NOT9_FAT05230	NOT9	103
50474351	NOT9_FAT05230	NOT9	92
50474352	NOT9_FAT05230	NOT9	46
50474353	NOT9_FAT05230	NOT9	156
50474354	NOT9_FAT05230	NOT9	102
50474355	NOT9_FAT05230	NOT9	102
50474356	NOT9_FAT05230	NOT9	48
50474357	NOT9_FAT05230	NOT9	81
50474358	NOT9_FAT05230	NOT9	91
50474359	NOT9_FAT05230	NOT9	137
50474360	NOT9_FAT05230	NOT9	72
50474361	NOT9_FAT05230	NOT9	119
50474362	NOT9_FAT05230	NOT9	73
50474363	NOT9_FAT05230	NOT9	75
50474364	NOT9_FAT05230	NOT9	117
50474365	NOT9_FAT05230	NOT9	18
50474366	NOT9_FAT05230	NOT9	105
50474367	NOT9_FAT05230	NOT9	50
50474368	NOT9_FAT05230	NOT9	103
50474369	NOT9_FAT05230	NOT9	64
50474370	NOT9_FAT05230	NOT9	178
50474371	NOT9_FAT05230	NOT9	111
50474372	NOT9_FAT05230	NOT9	119
50474373	NOT9_FAT05230	NOT9	145
50474374	NOT9_FAT05230	NOT9	129
50474375	NOT9_FAT05230	NOT9	104
50474376	NOT9_FAT05230	NOT9	86
50474377	NOT9_FAT05230	NOT9	107
50474378	NOT9_FAT05230	NOT9	31
50474379	NOT9_FAT05230	NOT9	112
50474380	NOT9_FAT05230	NOT9	93
50474381	NOT9_FAT05230	NOT9	87
50474382	NOT9_FAT05230	NOT9	97
50474383	NOT9_FAT05230	NOT9	119
50474384	NOT9_FAT05230	NOT9	30
50474385	NOT9_FAT05230	NOT9	57
50474386	NOT9_FAT05230	NOT9	91
50474387	NOT9_FAT05230	NOT9	165
50474388	NOT9_FAT05230	NOT9	97
50474389	NOT9_FAT05230	NOT9	100
50474390	NOT9_FAT05230	NOT9	60
50474391	NOT9_FAT05230	NOT9	101
50474392	NOT9_FAT05230	NOT9	174
50474393	NOT9_FAT05230	NOT9	111
50474394	NOT9_FAT05230	NOT9	82
50474395	NOT9_FAT05230	NOT9	47
50474396	NOT9_FAT05230	NOT9	36
50474397	NOT9_FAT05230	NOT9	93
50474398	NOT9_FAT05230	NOT9	131
50474399	NOT9_FAT05230	NOT9	101
50474400	NOT9_FAT05230	NOT9	102
50474401	NOT9_FAT05230	NOT9	120
50474402	NOT9_FAT05230	NOT9	177
50474403	NOT9_FAT05230	NOT9	13
50474404	NOT9_FAT05230	NOT9	139
50474405	NOT9_FAT05230	NOT9	93
50474406	NOT9_FAT05230	NOT9	51
50474407	NOT9_FAT05230	NOT9	77
50474408	NOT9_FAT05230	NOT9	115
50474409	NOT9_FAT05230	NOT9	142
50474410	NOT9_FAT05230	NOT9	99
50474411	NOT9_FAT05230	NOT9	96
50474412	NOT9_FAT05230	NOT9	115
50474413	NOT9_FAT05230	NOT9	107
50474414	NOT9_FAT05230	NOT9	58
50474415	NOT9_FAT05230	NOT9	156
50474416	NOT9_FAT05230	NOT9	57
50474417	NOT9_FAT05230	NOT9	112
50474418	NOT9_FAT05230	NOT9	94
50474419	NOT9_FAT05230	NOT9	64
50474420	NOT9_FAT05230	NOT9	26
50474421	NOT9_FAT05230	NOT9	50
50474422	NOT9_FAT05230	NOT9	14
50474423	NOT9_FAT05230	NOT9	140
50474424	NOT9_FAT05230	NOT9	64
50474425	NOT9_FAT05230	NOT9	67
50474426	NOT9_FAT05230	NOT9	74
50474427	NOT9_FAT05230	NOT9	28
50474428	NOT9_FAT05230	NOT9	108
50474429	NOT9_FAT05230	NOT9	87
50474430	NOT9_FAT05230	NOT9	38
50474431	NOT9_FAT05230	NOT9	78
50474432	NOT9_FAT05230	NOT9	18
50474433	NOT9_FAT05230	NOT9	146
50474434	NOT9_FAT05230	NOT9	132
50474435	NOT9_FAT05230	NOT9	86
50474436	NOT9_FAT05230	NOT9	54
50474437	NOT9_FAT05230	NOT9	151
50474438	NOT9_FAT05230	NOT9	132
50474439	NOT9_FAT05230	NOT9	131
50474440	NOT9_FAT05230	NOT9	143
50474441	NOT9_FAT05230	NOT9	119
50474442	NOT9_FAT05230	NOT9	85
50474443	NOT9_FAT05230	NOT9	74
50474444	NOT9_FAT05230	NOT9	118
50474445	NOT9_FAT05230	NOT9	249
50474446	NOT9_FAT05230	NOT9	130
50474447	NOT9_FAT05230	NOT9	129
50474448	NOT9_FAT05230	NOT9	64
50474449	NOT9_FAT05230	NOT9	124
50474450	NOT9_FAT05230	NOT9	192
50474451	NOT9_FAT05230	NOT9	11
50474452	NOT9_FAT05230	NOT9	188
50474453	NOT9_FAT05230	NOT9	146
50474454	NOT9_FAT05230	NOT9	38
50474455	NOT9_FAT05230	NOT9	49
50474456	NOT9_FAT05230	NOT9	119
50474457	NOT9_FAT05230	NOT9	42
50474458	NOT9_FAT05230	NOT9	35
50474459	NOT9_FAT05230	NOT9	123
50474460	NOT9_FAT05230	NOT9	119
50474461	NOT9_FAT05230	NOT9	45
50474462	NOT9_FAT05230	NOT9	180
50474463	NOT9_FAT05230	NOT9	266
50474464	NOT9_FAT05230	NOT9	89
50474465	NOT9_FAT05230	NOT9	71
50474466	NOT9_FAT05230	NOT9	104
50474467	NOT9_FAT05230	NOT9	54
50474468	NOT9_FAT05230	NOT9	39
50474469	NOT9_FAT05230	NOT9	215
50474470	NOT9_FAT05230	NOT9	149
50474471	NOT9_FAT05230	NOT9	52
50474472	NOT9_FAT05230	NOT9	106
50474473	NOT9_FAT05230	NOT9	63
50474474	NOT9_FAT05230	NOT9	213
50474475	NOT9_FAT05230	NOT9	114
50474476	NOT9_FAT05230	NOT9	96
50474477	NOT9_FAT05230	NOT9	142
50474478	NOT9_FAT05230	NOT9	85
50474479	NOT9_FAT05230	NOT9	37
50474480	NOT9_FAT05230	NOT9	52
50474481	NOT9_FAT05230	NOT9	56
50474482	NOT9_FAT05230	NOT9	87
50474483	NOT9_FAT05230	NOT9	117
50474484	NOT9_FAT05230	NOT9	73
50474485	NOT9_FAT05230	NOT9	132
50474486	NOT9_FAT05230	NOT9	68
50474487	NOT9_FAT05230	NOT9	94
50474488	NOT9_FAT05230	NOT9	152
50474489	NOT9_FAT05230	NOT9	58
50474490	NOT9_FAT05230	NOT9	151
50474491	NOT9_FAT05230	NOT9	76
50474492	NOT9_FAT05230	NOT9	206
50474493	NOT9_FAT05230	NOT9	115
50474494	NOT9_FAT05230	NOT9	108
50474495	NOT9_FAT05230	NOT9	106
50474496	NOT9_FAT05230	NOT9	101
50474497	NOT9_FAT05230	NOT9	123
50474498	NOT9_FAT05230	NOT9	135
50474499	NOT9_FAT05230	NOT9	183
50474500	NOT9_FAT05230	NOT9	113
50474501	NOT9_FAT05230	NOT9	68
50474502	NOT9_FAT05230	NOT9	128
50474503	NOT9_FAT05230	NOT9	63
50474504	NOT9_FAT05230	NOT9	48
50474505	NOT9_FAT05230	NOT9	156
50474506	NOT9_FAT05230	NOT9	56
50474507	NOT9_FAT05230	NOT9	36
50474508	NOT9_FAT05230	NOT9	93
50474509	NOT9_FAT05230	NOT9	146
50474510	NOT9_FAT05230	NOT9	246
50474511	NOT9_FAT05230	NOT9	95
50474512	NOT9_FAT05230	NOT9	158
50474513	NOT9_FAT05230	NOT9	38
50474514	NOT9_FAT05230	NOT9	90
50474515	NOT9_FAT05230	NOT9	41
50474516	NOT9_FAT05230	NOT9	74
50474517	NOT9_FAT05230	NOT9	81
50474518	NOT9_FAT05230	NOT9	119
50474519	NOT9_FAT05230	NOT9	116
50474520	NOT9_FAT05230	NOT9	52
50474521	NOT9_FAT05230	NOT9	33
50474522	NOT9_FAT05230	NOT9	133
50474523	NOT9_FAT05230	NOT9	60
50474524	NOT9_FAT05230	NOT9	151
50474525	NOT9_FAT05230	NOT9	111
50474526	NOT9_FAT05230	NOT9	77
50474527	NOT9_FAT05230	NOT9	68
50474528	NOT9_FAT05230	NOT9	64
50474529	NOT9_FAT05230	NOT9	58
50474530	NOT9_FAT05230	NOT9	214
50474531	NOT9_FAT05230	NOT9	78
50474532	NOT9_FAT05230	NOT9	108
50474533	NOT9_FAT05230	NOT9	99
50474534	NOT9_FAT05230	NOT9	10
50474535	NOT9_FAT05230	NOT9	152
50474536	NOT9_FAT05230	NOT9	206
50474537	NOT9_FAT05230	NOT9	51
50474538	NOT9_FAT05230	NOT9	78
50474539	NOT9_FAT05230	NOT9	60
50474540	NOT9_FAT05230	NOT9	79
50474541	NOT9_FAT05230	NOT9	174
50474542	NOT9_FAT05230	NOT9	63
50474543	NOT9_FAT05230	NOT9	138
50474544	NOT9_FAT05230	NOT9	97
50474545	NOT9_FAT05230	NOT9	53
50474546	NOT9_FAT05230	NOT9	175
50474547	NOT9_FAT05230	NOT9	57
50474548	NOT9_FAT05230	NOT9	187
50474549	NOT9_FAT05230	NOT9	186
50474550	NOT9_FAT05230	NOT9	100
50474551	NOT9_FAT05230	NOT9	123
50474552	NOT9_FAT05230	NOT9	107
50474553	NOT9_FAT05230	NOT9	98
50474554	NOT9_FAT05230	NOT9	58
50474555	NOT9_FAT05230	NOT9	100
50474556	NOT9_FAT05230	NOT9	87
50474557	NOT9_FAT05230	NOT9	7
50474558	NOT9_FAT05230	NOT9	117
50474559	NOT9_FAT05230	NOT9	50
50474560	NOT9_FAT05230	NOT9	90
50474561	NOT9_FAT05230	NOT9	103
50474562	NOT9_FAT05230	NOT9	79
50474563	NOT9_FAT05230	NOT9	138
50474564	NOT9_FAT05230	NOT9	169
50474565	NOT9_FAT05230	NOT9	154
50474566	NOT9_FAT05230	NOT9	89
50474567	NOT9_FAT05230	NOT9	74
50474568	NOT9_FAT05230	NOT9	70
50474569	NOT9_FAT05230	NOT9	120
50474570	NOT9_FAT05230	NOT9	157
50474571	NOT9_FAT05230	NOT9	148
50474572	NOT9_FAT05230	NOT9	92
50474573	NOT9_FAT05230	NOT9	92
50474574	NOT9_FAT05230	NOT9	92
50474575	NOT9_FAT05230	NOT9	128
50474576	NOT9_FAT05230	NOT9	82
50474577	NOT9_FAT05230	NOT9	93
50474578	NOT9_FAT05230	NOT9	81
50474579	NOT9_FAT05230	NOT9	60
50474580	NOT9_FAT05230	NOT9	61
50474581	NOT9_FAT05230	NOT9	117
50474582	NOT9_FAT05230	NOT9	46
50474583	NOT9_FAT05230	NOT9	83
50474584	NOT9_FAT05230	NOT9	102
50474585	NOT9_FAT05230	NOT9	105
50474586	NOT9_FAT05230	NOT9	110
50474587	NOT9_FAT05230	NOT9	52
50474588	NOT9_FAT05230	NOT9	64
50474589	NOT9_FAT05230	NOT9	141
50474590	NOT9_FAT05230	NOT9	52
50474591	NOT9_FAT05230	NOT9	45
50474592	NOT9_FAT05230	NOT9	170
50474593	NOT9_FAT05230	NOT9	49
50474594	NOT9_FAT05230	NOT9	96
50474595	NOT9_FAT05230	NOT9	58
50474596	NOT9_FAT05230	NOT9	62
50474597	NOT9_FAT05230	NOT9	105
50474598	NOT9_FAT05230	NOT9	85
50474599	NOT9_FAT05230	NOT9	197
50474600	NOT9_FAT05230	NOT9	133
50474601	NOT9_FAT05230	NOT9	108
50474602	NOT9_FAT05230	NOT9	40
50474603	NOT9_FAT05230	NOT9	235
50474604	NOT9_FAT05230	NOT9	200
50474605	NOT9_FAT05230	NOT9	65
50474606	NOT9_FAT05230	NOT9	49
50474607	NOT9_FAT05230	NOT9	238
50474608	NOT9_FAT05230	NOT9	88
50474609	NOT9_FAT05230	NOT9	102
50474610	NOT9_FAT05230	NOT9	48
50474611	NOT9_FAT05230	NOT9	100
50474612	NOT9_FAT05230	NOT9	72
50474613	NOT9_FAT05230	NOT9	70
50474614	NOT9_FAT05230	NOT9	107
50474615	NOT9_FAT05230	NOT9	112
50474616	NOT9_FAT05230	NOT9	103
50474617	NOT9_FAT05230	NOT9	48
50474618	NOT9_FAT05230	NOT9	132
50474619	NOT9_FAT05230	NOT9	118
50474620	NOT9_FAT05230	NOT9	139
50474621	NOT9_FAT05230	NOT9	96
50474622	NOT9_FAT05230	NOT9	176
50474623	NOT9_FAT05230	NOT9	56
50474624	NOT9_FAT05230	NOT9	80
50474625	NOT9_FAT05230	NOT9	112
50474626	NOT9_FAT05230	NOT9	60
50474627	NOT9_FAT05230	NOT9	174
50474628	NOT9_FAT05230	NOT9	80
50474629	NOT9_FAT05230	NOT9	143
50474630	NOT9_FAT05230	NOT9	139
50474631	NOT9_FAT05230	NOT9	108
50474632	NOT9_FAT05230	NOT9	124
50474633	NOT9_FAT05230	NOT9	85
50474634	NOT9_FAT05230	NOT9	74
50474635	NOT9_FAT05230	NOT9	104
50474636	NOT9_FAT05230	NOT9	190
50474637	NOT9_FAT05230	NOT9	113
50474638	NOT9_FAT05230	NOT9	268
50474639	NOT9_FAT05230	NOT9	110
50474640	NOT9_FAT05230	NOT9	125
50474641	NOT9_FAT05230	NOT9	87
50474642	NOT9_FAT05230	NOT9	132
50474643	NOT9_FAT05230	NOT9	43
50474644	NOT9_FAT05230	NOT9	85
50474645	NOT9_FAT05230	NOT9	114
50474646	NOT9_FAT05230	NOT9	82
50474647	NOT9_FAT05230	NOT9	135
50474648	NOT9_FAT05230	NOT9	74
50474649	NOT9_FAT05230	NOT9	109
50474650	NOT9_FAT05230	NOT9	54
50474651	NOT9_FAT05230	NOT9	125
50474652	NOT9_FAT05230	NOT9	39
50474653	NOT9_FAT05230	NOT9	36
50474654	NOT9_FAT05230	NOT9	150
50474655	NOT9_FAT05230	NOT9	72
50474656	NOT9_FAT05230	NOT9	87
50474657	NOT9_FAT05230	NOT9	132
50474658	NOT9_FAT05230	NOT9	106
50474659	NOT9_FAT05230	NOT9	137
50474660	NOT9_FAT05230	NOT9	52
50474661	NOT9_FAT05230	NOT9	144
50474662	NOT9_FAT05230	NOT9	122
50474663	NOT9_FAT05230	NOT9	262
50474664	NOT9_FAT05230	NOT9	125
50474665	NOT9_FAT05230	NOT9	89
50474666	NOT9_FAT05230	NOT9	88
50474667	NOT9_FAT05230	NOT9	78
50474668	NOT9_FAT05230	NOT9	131
50474669	NOT9_FAT05230	NOT9	83
50474670	NOT9_FAT05230	NOT9	72
50474671	NOT9_FAT05230	NOT9	42
50474672	NOT9_FAT05230	NOT9	80
50474673	NOT9_FAT05230	NOT9	131
50474674	NOT9_FAT05230	NOT9	14
50474675	NOT9_FAT05230	NOT9	117
50474676	NOT9_FAT05230	NOT9	126
50474677	NOT9_FAT05230	NOT9	49
50474678	NOT9_FAT05230	NOT9	136
50474679	NOT9_FAT05230	NOT9	119
50474680	NOT9_FAT05230	NOT9	103
50474681	NOT9_FAT05230	NOT9	154
50474682	NOT9_FAT05230	NOT9	70
50474683	NOT9_FAT05230	NOT9	157
50474684	NOT9_FAT05230	NOT9	36
50474685	NOT9_FAT05230	NOT9	60
50474686	NOT9_FAT05230	NOT9	150
50474687	NOT9_FAT05230	NOT9	202
50474688	NOT9_FAT05230	NOT9	148
50474689	NOT9_FAT05230	NOT9	74
50474690	NOT9_FAT05230	NOT9	133
50474691	NOT9_FAT05230	NOT9	57
50474692	NOT9_FAT05230	NOT9	57
50474693	NOT9_FAT05230	NOT9	65
50474694	NOT9_FAT05230	NOT9	122
50474695	NOT9_FAT05230	NOT9	94
50474696	NOT9_FAT05230	NOT9	152
50474697	NOT9_FAT05230	NOT9	25
50474698	NOT9_FAT05230	NOT9	106
50474699	NOT9_FAT05230	NOT9	79
50474700	NOT9_FAT05230	NOT9	169
50474701	NOT9_FAT05230	NOT9	146
50474702	NOT9_FAT05230	NOT9	8
50474703	NOT9_FAT05230	NOT9	43
50474704	NOT9_FAT05230	NOT9	95
50474705	NOT9_FAT05230	NOT9	23
50474706	NOT9_FAT05230	NOT9	131
50474707	NOT9_FAT05230	NOT9	61
50474708	NOT9_FAT05230	NOT9	91
50474709	NOT9_FAT05230	NOT9	45
50474710	NOT9_FAT05230	NOT9	45
50474711	NOT9_FAT05230	NOT9	55
50474712	NOT9_FAT05230	NOT9	57
50474713	NOT9_FAT05230	NOT9	252
50474714	NOT9_FAT05230	NOT9	113
50474715	NOT9_FAT05230	NOT9	64
50474716	NOT9_FAT05230	NOT9	194
50474717	NOT9_FAT05230	NOT9	191
50474718	NOT9_FAT05230	NOT9	41
50474719	NOT9_FAT05230	NOT9	145
50474720	NOT9_FAT05230	NOT9	257
50474721	NOT9_FAT05230	NOT9	75
50474722	NOT9_FAT05230	NOT9	111
50474723	NOT9_FAT05230	NOT9	187
50474724	NOT9_FAT05230	NOT9	8
50474725	NOT9_FAT05230	NOT9	32
50474726	NOT9_FAT05230	NOT9	138
50474727	NOT9_FAT05230	NOT9	123
50474728	NOT9_FAT05230	NOT9	171
50474729	NOT9_FAT05230	NOT9	104
50474730	NOT9_FAT05230	NOT9	162
50474731	NOT9_FAT05230	NOT9	115
50474732	NOT9_FAT05230	NOT9	53
50474733	NOT9_FAT05230	NOT9	164
50474734	NOT9_FAT05230	NOT9	100
50474735	NOT9_FAT05230	NOT9	127
50474736	NOT9_FAT05230	NOT9	170
50474737	NOT9_FAT05230	NOT9	187
50474738	NOT9_FAT05230	NOT9	112
50474739	NOT9_FAT05230	NOT9	81
50474740	NOT9_FAT05230	NOT9	46
50474741	NOT9_FAT05230	NOT9	91
50474742	NOT9_FAT05230	NOT9	145
50474743	NOT9_FAT05230	NOT9	161
50474744	NOT9_FAT05230	NOT9	129
50474745	NOT9_FAT05230	NOT9	162
50474746	NOT9_FAT05230	NOT9	68
50474747	NOT9_FAT05230	NOT9	109
50474748	NOT9_FAT05230	NOT9	37
50474749	NOT9_FAT05230	NOT9	48
50474750	NOT9_FAT05230	NOT9	143
50474751	NOT9_FAT05230	NOT9	114
50474752	NOT9_FAT05230	NOT9	81
50474753	NOT9_FAT05230	NOT9	66
50474754	NOT9_FAT05230	NOT9	89
50474755	NOT9_FAT05230	NOT9	30
50474756	NOT9_FAT05230	NOT9	168
50474757	NOT9_FAT05230	NOT9	135
50474758	NOT9_FAT05230	NOT9	146
50474759	NOT9_FAT05230	NOT9	89
50474760	NOT9_FAT05230	NOT9	41
50474761	NOT9_FAT05230	NOT9	59
50474762	NOT9_FAT05230	NOT9	86
50474763	NOT9_FAT05230	NOT9	110
50474764	NOT9_FAT05230	NOT9	55
50474765	NOT9_FAT05230	NOT9	67
50474766	NOT9_FAT05230	NOT9	54
50474767	NOT9_FAT05230	NOT9	61
50474768	NOT9_FAT05230	NOT9	87
50474769	NOT9_FAT05230	NOT9	168
50474770	NOT9_FAT05230	NOT9	71
50474771	NOT9_FAT05230	NOT9	54
50474772	NOT9_FAT05230	NOT9	71
50474773	NOT9_FAT05230	NOT9	63
50474774	NOT9_FAT05230	NOT9	123
50474775	NOT9_FAT05230	NOT9	57
50474776	NOT9_FAT05230	NOT9	48
50474777	NOT9_FAT05230	NOT9	76
50474778	NOT9_FAT05230	NOT9	72
50474779	NOT9_FAT05230	NOT9	70
50474780	NOT9_FAT05230	NOT9	168
50474781	NOT9_FAT05230	NOT9	134
50474782	NOT9_FAT05230	NOT9	104
50474783	NOT9_FAT05230	NOT9	29
50474784	NOT9_FAT05230	NOT9	162
50474785	NOT9_FAT05230	NOT9	136
50474786	NOT9_FAT05230	NOT9	75
50474787	NOT9_FAT05230	NOT9	60
50474788	NOT9_FAT05230	NOT9	27
50474789	NOT9_FAT05230	NOT9	113
50474790	NOT9_FAT05230	NOT9	92
50474791	NOT9_FAT05230	NOT9	138
50474792	NOT9_FAT05230	NOT9	100
50474793	NOT9_FAT05230	NOT9	114
50474794	NOT9_FAT05230	NOT9	94
50474795	NOT9_FAT05230	NOT9	84
50474796	NOT9_FAT05230	NOT9	28
50474797	NOT9_FAT05230	NOT9	38
50474798	NOT9_FAT05230	NOT9	160
50474799	NOT9_FAT05230	NOT9	220
50474800	NOT9_FAT05230	NOT9	162
50474801	NOT9_FAT05230	NOT9	82
50474802	NOT9_FAT05230	NOT9	162
50474803	NOT9_FAT05230	NOT9	50
50474804	NOT9_FAT05230	NOT9	208
50474805	NOT9_FAT05230	NOT9	111
50474806	NOT9_FAT05230	NOT9	35
50474807	NOT9_FAT05230	NOT9	74
50474808	NOT9_FAT05230	NOT9	99
50474809	NOT9_FAT05230	NOT9	55
50474810	NOT9_FAT05230	NOT9	60
50474811	NOT9_FAT05230	NOT9	84
50474812	NOT9_FAT05230	NOT9	120
50474813	NOT9_FAT05230	NOT9	45
50474814	NOT9_FAT05230	NOT9	62
50474815	NOT9_FAT05230	NOT9	124
50474816	NOT9_FAT05230	NOT9	66
50474817	NOT9_FAT05230	NOT9	87
50474818	NOT9_FAT05230	NOT9	142
50474819	NOT9_FAT05230	NOT9	98
50474820	NOT9_FAT05230	NOT9	80
50474821	NOT9_FAT05230	NOT9	82
50474822	NOT9_FAT05230	NOT9	94
50474823	NOT9_FAT05230	NOT9	153
50474824	NOT9_FAT05230	NOT9	177
50474825	NOT9_FAT05230	NOT9	106
50474826	NOT9_FAT05230	NOT9	127
50474827	NOT9_FAT05230	NOT9	36
50474828	NOT9_FAT05230	NOT9	140
50474829	NOT9_FAT05230	NOT9	128
50474830	NOT9_FAT05230	NOT9	71
50474831	NOT9_FAT05230	NOT9	78
50474832	NOT9_FAT05230	NOT9	49
50474833	NOT9_FAT05230	NOT9	71
50474834	NOT9_FAT05230	NOT9	78
50474835	NOT9_FAT05230	NOT9	88
50474836	NOT9_FAT05230	NOT9	153
50474837	NOT9_FAT05230	NOT9	74
50474838	NOT9_FAT05230	NOT9	75
50474839	NOT9_FAT05230	NOT9	104
50474840	NOT9_FAT05230	NOT9	119
50474841	NOT9_FAT05230	NOT9	108
50474842	NOT9_FAT05230	NOT9	101
50474843	NOT9_FAT05230	NOT9	49
50474844	NOT9_FAT05230	NOT9	176
50474845	NOT9_FAT05230	NOT9	90
50474846	NOT9_FAT05230	NOT9	168
50474847	NOT9_FAT05230	NOT9	203
50474848	NOT9_FAT05230	NOT9	83
50474849	NOT9_FAT05230	NOT9	188
50474850	NOT9_FAT05230	NOT9	114
50474851	NOT9_FAT05230	NOT9	6
50474852	NOT9_FAT05230	NOT9	136
50474853	NOT9_FAT05230	NOT9	47
50474854	NOT9_FAT05230	NOT9	186
50474855	NOT9_FAT05230	NOT9	38
50474856	NOT9_FAT05230	NOT9	37
50474857	NOT9_FAT05230	NOT9	87
50474858	NOT9_FAT05230	NOT9	85
50474859	NOT9_FAT05230	NOT9	39
50474860	NOT9_FAT05230	NOT9	31
50474861	NOT9_FAT05230	NOT9	87
50474862	NOT9_FAT05230	NOT9	88
50474863	NOT9_FAT05230	NOT9	45
50474864	NOT9_FAT05230	NOT9	96
50474865	NOT9_FAT05230	NOT9	173
50474866	NOT9_FAT05230	NOT9	161
50474867	NOT9_FAT05230	NOT9	79
50474868	NOT9_FAT05230	NOT9	105
50474869	NOT9_FAT05230	NOT9	86
50474870	NOT9_FAT05230	NOT9	137
50474871	NOT9_FAT05230	NOT9	141
50474872	NOT9_FAT05230	NOT9	77
50474873	NOT9_FAT05230	NOT9	197
50474874	NOT9_FAT05230	NOT9	64
50474875	NOT9_FAT05230	NOT9	75
50474876	NOT9_FAT05230	NOT9	120
50474877	NOT9_FAT05230	NOT9	105
50474878	NOT9_FAT05230	NOT9	97
50474879	NOT9_FAT05230	NOT9	92
50474880	NOT9_FAT05230	NOT9	86
50474881	NOT9_FAT05230	NOT9	124
50474882	NOT9_FAT05230	NOT9	7
50474883	NOT9_FAT05230	NOT9	117
50474884	NOT9_FAT05230	NOT9	146
50474885	NOT9_FAT05230	NOT9	64
50474886	NOT9_FAT05230	NOT9	177
50474887	NOT9_FAT05230	NOT9	181
50474888	NOT9_FAT05230	NOT9	76
50474889	NOT9_FAT05230	NOT9	95
50474890	NOT9_FAT05230	NOT9	95
50474891	NOT9_FAT05230	NOT9	71
50474892	NOT9_FAT05230	NOT9	25
50474893	NOT9_FAT05230	NOT9	61
50474894	NOT9_FAT05230	NOT9	42
50474895	NOT9_FAT05230	NOT9	153
50474896	NOT9_FAT05230	NOT9	181
50474897	NOT9_FAT05230	NOT9	30
50474898	NOT9_FAT05230	NOT9	84
50474899	NOT9_FAT05230	NOT9	128
50474900	NOT9_FAT05230	NOT9	119
50474901	NOT9_FAT05230	NOT9	69
50474902	NOT9_FAT05230	NOT9	99
50474903	NOT9_FAT05230	NOT9	24
50474904	NOT9_FAT05230	NOT9	100
50474905	NOT9_FAT05230	NOT9	138
50474906	NOT9_FAT05230	NOT9	46
50474907	NOT9_FAT05230	NOT9	79
50474908	NOT9_FAT05230	NOT9	68
50474909	NOT9_FAT05230	NOT9	46
50474910	NOT9_FAT05230	NOT9	19
50474911	NOT9_FAT05230	NOT9	169
50474912	NOT9_FAT05230	NOT9	59
50474913	NOT9_FAT05230	NOT9	60
50474914	NOT9_FAT05230	NOT9	84
50474915	NOT9_FAT05230	NOT9	56
50474916	NOT9_FAT05230	NOT9	80
50474917	NOT9_FAT05230	NOT9	48
50474918	NOT9_FAT05230	NOT9	91
50474919	NOT9_FAT05230	NOT9	181
50474920	NOT9_FAT05230	NOT9	113
50474921	NOT9_FAT05230	NOT9	62
50474922	NOT9_FAT05230	NOT9	98
50474923	NOT9_FAT05230	NOT9	171
50474924	NOT9_FAT05230	NOT9	51
50474925	NOT9_FAT05230	NOT9	101
50474926	NOT9_FAT05230	NOT9	156
50474927	NOT9_FAT05230	NOT9	139
50474928	NOT9_FAT05230	NOT9	94
50474929	NOT9_FAT05230	NOT9	59
50474930	NOT9_FAT05230	NOT9	174
50474931	NOT9_FAT05230	NOT9	87
50474932	NOT9_FAT05230	NOT9	71
50474933	NOT9_FAT05230	NOT9	109
50474934	NOT9_FAT05230	NOT9	131
50474935	NOT9_FAT05230	NOT9	56
50474936	NOT9_FAT05230	NOT9	135
50474937	NOT9_FAT05230	NOT9	43
50474938	NOT9_FAT05230	NOT9	31
50474939	NOT9_FAT05230	NOT9	75
50474940	NOT9_FAT05230	NOT9	80
50474941	NOT9_FAT05230	NOT9	113
50474942	NOT9_FAT05230	NOT9	117
50474943	NOT9_FAT05230	NOT9	18
50474944	NOT9_FAT05230	NOT9	142
50474945	NOT9_FAT05230	NOT9	82
50474946	NOT9_FAT05230	NOT9	53
50474947	NOT9_FAT05230	NOT9	143
50474948	NOT9_FAT05230	NOT9	135
50474949	NOT9_FAT05230	NOT9	32
50474950	NOT9_FAT05230	NOT9	194
50474951	NOT9_FAT05230	NOT9	55
50474952	NOT9_FAT05230	NOT9	139
50474953	NOT9_FAT05230	NOT9	37
50474954	NOT9_FAT05230	NOT9	43
50474955	NOT9_FAT05230	NOT9	157
50474956	NOT9_FAT05230	NOT9	95
50474957	NOT9_FAT05230	NOT9	67
50474958	NOT9_FAT05230	NOT9	48
50474959	NOT9_FAT05230	NOT9	98
50474960	NOT9_FAT05230	NOT9	93
50474961	NOT9_FAT05230	NOT9	126
50474962	NOT9_FAT05230	NOT9	101
50474963	NOT9_FAT05230	NOT9	81
50474964	NOT9_FAT05230	NOT9	131
50474965	NOT9_FAT05230	NOT9	89
50474966	NOT9_FAT05230	NOT9	93
50474967	NOT9_FAT05230	NOT9	69
50474968	NOT9_FAT05230	NOT9	92
50474969	NOT9_FAT05230	NOT9	176
50474970	NOT9_FAT05230	NOT9	52
50474971	NOT9_FAT05230	NOT9	89
50474972	NOT9_FAT05230	NOT9	92
50474973	NOT9_FAT05230	NOT9	161
50474974	NOT9_FAT05230	NOT9	142
50474975	NOT9_FAT05230	NOT9	152
50474976	NOT9_FAT05230	NOT9	60
50474977	NOT9_FAT05230	NOT9	66
50474978	NOT9_FAT05230	NOT9	101
50474979	NOT9_FAT05230	NOT9	137
50474980	NOT9_FAT05230	NOT9	95
50474981	NOT9_FAT05230	NOT9	61
50474982	NOT9_FAT05230	NOT9	45
50474983	NOT9_FAT05230	NOT9	138
50474984	NOT9_FAT05230	NOT9	142
50474985	NOT9_FAT05230	NOT9	96
50474986	NOT9_FAT05230	NOT9	69
50474987	NOT9_FAT05230	NOT9	73
50474988	NOT9_FAT05230	NOT9	109
50474989	NOT9_FAT05230	NOT9	93
50474990	NOT9_FAT05230	NOT9	145
50474991	NOT9_FAT05230	NOT9	82
50474992	NOT9_FAT05230	NOT9	54
50474993	NOT9_FAT05230	NOT9	55
50474994	NOT9_FAT05230	NOT9	81
50474995	NOT9_FAT05230	NOT9	118
50474996	NOT9_FAT05230	NOT9	68
50474997	NOT9_FAT05230	NOT9	63
50474998	NOT9_FAT05230	NOT9	49
50474999	NOT9_FAT05230	NOT9	97
50475000	NOT9_FAT05230	NOT9	91
50475001	NOT9_FAT05230	NOT9	89
50475002	NOT9_FAT05230	NOT9	112
50475003	NOT9_FAT05230	NOT9	131
50475004	NOT9_FAT05230	NOT9	66
50475005	NOT9_FAT05230	NOT9	54
50475006	NOT9_FAT05230	NOT9	68
50475007	NOT9_FAT05230	NOT9	63
50475008	NOT9_FAT05230	NOT9	209
50475009	NOT9_FAT05230	NOT9	120
50475010	NOT9_FAT05230	NOT9	31
50475011	NOT9_FAT05230	NOT9	115
50475012	NOT9_FAT05230	NOT9	88
50475013	NOT9_FAT05230	NOT9	117
50475014	NOT9_FAT05230	NOT9	97
50475015	NOT9_FAT05230	NOT9	83
50475016	NOT9_FAT05230	NOT9	139
50475017	NOT9_FAT05230	NOT9	48
50475018	NOT9_FAT05230	NOT9	141
50475019	NOT9_FAT05230	NOT9	26
50475020	NOT9_FAT05230	NOT9	42
50475021	NOT9_FAT05230	NOT9	68
50475022	NOT9_FAT05230	NOT9	143
50475023	NOT9_FAT05230	NOT9	68
50475024	NOT9_FAT05230	NOT9	71
50475025	NOT9_FAT05230	NOT9	181
50475026	NOT9_FAT05230	NOT9	123
50475027	NOT9_FAT05230	NOT9	122
50475028	NOT9_FAT05230	NOT9	100
50475029	NOT9_FAT05230	NOT9	109
50475030	NOT9_FAT05230	NOT9	97
50475031	NOT9_FAT05230	NOT9	97
50475032	NOT9_FAT05230	NOT9	84
50475033	NOT9_FAT05230	NOT9	29
50475034	NOT9_FAT05230	NOT9	128
50475035	NOT9_FAT05230	NOT9	146
50475036	NOT9_FAT05230	NOT9	114
50475037	NOT9_FAT05230	NOT9	90
50475038	NOT9_FAT05230	NOT9	144
50475039	NOT9_FAT05230	NOT9	108
50475040	NOT9_FAT05230	NOT9	97
50475041	NOT9_FAT05230	NOT9	113
50475042	NOT9_FAT05230	NOT9	59
50475043	NOT9_FAT05230	NOT9	167
50475044	NOT9_FAT05230	NOT9	75
50475045	NOT9_FAT05230	NOT9	47
50475046	NOT9_FAT05230	NOT9	56
50475047	NOT9_FAT05230	NOT9	86
50475048	NOT9_FAT05230	NOT9	98
50475049	NOT9_FAT05230	NOT9	109
50475050	NOT9_FAT05230	NOT9	105
50475051	NOT9_FAT05230	NOT9	114
50475052	NOT9_FAT05230	NOT9	81
50475053	NOT9_FAT05230	NOT9	249
50475054	NOT9_FAT05230	NOT9	106
50475055	NOT9_FAT05230	NOT9	77
50475056	NOT9_FAT05230	NOT9	40
50475057	NOT9_FAT05230	NOT9	104
50475058	NOT9_FAT05230	NOT9	141
50475059	NOT9_FAT05230	NOT9	76
50475060	NOT9_FAT05230	NOT9	66
50475061	NOT9_FAT05230	NOT9	71
50475062	NOT9_FAT05230	NOT9	81
50475063	NOT9_FAT05230	NOT9	230
50475064	NOT9_FAT05230	NOT9	155
50475065	NOT9_FAT05230	NOT9	106
50475066	NOT9_FAT05230	NOT9	81
50475067	NOT9_FAT05230	NOT9	165
50475068	NOT9_FAT05230	NOT9	61
50475069	NOT9_FAT05230	NOT9	78
50475070	NOT9_FAT05230	NOT9	71
50475071	NOT9_FAT05230	NOT9	119
50475072	NOT9_FAT05230	NOT9	76
50475073	NOT9_FAT05230	NOT9	103
50475074	NOT9_FAT05230	NOT9	158
50475075	NOT9_FAT05230	NOT9	85
50475076	NOT9_FAT05230	NOT9	184
50475077	NOT9_FAT05230	NOT9	85
50475078	NOT9_FAT05230	NOT9	80
50475079	NOT9_FAT05230	NOT9	124
50475080	NOT9_FAT05230	NOT9	55
50475081	NOT9_FAT05230	NOT9	60
50475082	NOT9_FAT05230	NOT9	124
50475083	NOT9_FAT05230	NOT9	90
50475084	NOT9_FAT05230	NOT9	127
50475085	NOT9_FAT05230	NOT9	122
50475086	NOT9_FAT05230	NOT9	141
50475087	NOT9_FAT05230	NOT9	168
50475088	NOT9_FAT05230	NOT9	139
50475089	NOT9_FAT05230	NOT9	133
50475090	NOT9_FAT05230	NOT9	49
50475091	NOT9_FAT05230	NOT9	148
50475092	NOT9_FAT05230	NOT9	131
50475093	NOT9_FAT05230	NOT9	77
50475094	NOT9_FAT05230	NOT9	97
50475095	NOT9_FAT05230	NOT9	59
50475096	NOT9_FAT05230	NOT9	101
50475097	NOT9_FAT05230	NOT9	70
50475098	NOT9_FAT05230	NOT9	91
50475099	NOT9_FAT05230	NOT9	154
50475100	NOT9_FAT05230	NOT9	74
50475101	NOT9_FAT05230	NOT9	97
50475102	NOT9_FAT05230	NOT9	112
50475103	NOT9_FAT05230	NOT9	127
50475104	NOT9_FAT05230	NOT9	46
50475105	NOT9_FAT05230	NOT9	105
50475106	NOT9_FAT05230	NOT9	92
50475107	NOT9_FAT05230	NOT9	92
50475108	NOT9_FAT05230	NOT9	79
50475109	NOT9_FAT05230	NOT9	41
50475110	NOT9_FAT05230	NOT9	111
50475111	NOT9_FAT05230	NOT9	54
50475112	NOT9_FAT05230	NOT9	191
50475113	NOT9_FAT05230	NOT9	142
50475114	NOT9_FAT05230	NOT9	76
50475115	NOT9_FAT05230	NOT9	36
50475116	NOT9_FAT05230	NOT9	83
50475117	NOT9_FAT05230	NOT9	50
50475118	NOT9_FAT05230	NOT9	111
50475119	NOT9_FAT05230	NOT9	47
50475120	NOT9_FAT05230	NOT9	44
50475121	NOT9_FAT05230	NOT9	24
50475122	NOT9_FAT05230	NOT9	41
50475123	NOT9_FAT05230	NOT9	126
50475124	NOT9_FAT05230	NOT9	52
50475125	NOT9_FAT05230	NOT9	112
50475126	NOT9_FAT05230	NOT9	223
50475127	NOT9_FAT05230	NOT9	7
50475128	NOT9_FAT05230	NOT9	75
50475129	NOT9_FAT05230	NOT9	83
50475130	NOT9_FAT05230	NOT9	62
50475131	NOT9_FAT05230	NOT9	94
50475132	NOT9_FAT05230	NOT9	118
50475133	NOT9_FAT05230	NOT9	54
50475134	NOT9_FAT05230	NOT9	85
50475135	NOT9_FAT05230	NOT9	82
50475136	NOT9_FAT05230	NOT9	134
50475137	NOT9_FAT05230	NOT9	141
50475138	NOT9_FAT05230	NOT9	106
50475139	NOT9_FAT05230	NOT9	115
50475140	NOT9_FAT05230	NOT9	83
50475141	NOT9_FAT05230	NOT9	66
50475142	NOT9_FAT05230	NOT9	59
50475143	NOT9_FAT05230	NOT9	51
50475144	NOT9_FAT05230	NOT9	170
50475145	NOT9_FAT05230	NOT9	75
50475146	NOT9_FAT05230	NOT9	36
50475147	NOT9_FAT05230	NOT9	91
50475148	NOT9_FAT05230	NOT9	56
50475149	NOT9_FAT05230	NOT9	80
50475150	NOT9_FAT05230	NOT9	40
50475151	NOT9_FAT05230	NOT9	62
50475152	NOT9_FAT05230	NOT9	146
50475153	NOT9_FAT05230	NOT9	121
50475154	NOT9_FAT05230	NOT9	74
50475155	NOT9_FAT05230	NOT9	40
50475156	NOT9_FAT05230	NOT9	67
50475157	NOT9_FAT05230	NOT9	69
50475158	NOT9_FAT05230	NOT9	133
50475159	NOT9_FAT05230	NOT9	153
50475160	NOT9_FAT05230	NOT9	95
50475161	NOT9_FAT05230	NOT9	35
50475162	NOT9_FAT05230	NOT9	48
50475163	NOT9_FAT05230	NOT9	102
50475164	NOT9_FAT05230	NOT9	222
50475165	NOT9_FAT05230	NOT9	164
50475166	NOT9_FAT05230	NOT9	103
50475167	NOT9_FAT05230	NOT9	48
50475168	NOT9_FAT05230	NOT9	136
50475169	NOT9_FAT05230	NOT9	7
50475170	NOT9_FAT05230	NOT9	136
50475171	NOT9_FAT05230	NOT9	166
50475172	NOT9_FAT05230	NOT9	146
50475173	NOT9_FAT05230	NOT9	60
50475174	NOT9_FAT05230	NOT9	274
50475175	NOT9_FAT05230	NOT9	155
50475176	NOT9_FAT05230	NOT9	119
50475177	NOT9_FAT05230	NOT9	64
50475178	NOT9_FAT05230	NOT9	84
50475179	NOT9_FAT05230	NOT9	102
50475180	NOT9_FAT05230	NOT9	26
50475181	NOT9_FAT05230	NOT9	71
50475182	NOT9_FAT05230	NOT9	132
50475183	NOT9_FAT05230	NOT9	7
50475184	NOT9_FAT05230	NOT9	114
50475185	NOT9_FAT05230	NOT9	78
50475186	NOT9_FAT05230	NOT9	79
50475187	NOT9_FAT05230	NOT9	33
50475188	NOT9_FAT05230	NOT9	76
50475189	NOT9_FAT05230	NOT9	48
50475190	NOT9_FAT05230	NOT9	120
50475191	NOT9_FAT05230	NOT9	139
50475192	NOT9_FAT05230	NOT9	138
50475193	NOT9_FAT05230	NOT9	88
50475194	NOT9_FAT05230	NOT9	103
50475195	NOT9_FAT05230	NOT9	42
50475196	NOT9_FAT05230	NOT9	59
50475197	NOT9_FAT05230	NOT9	114
50475198	NOT9_FAT05230	NOT9	69
50475199	NOT9_FAT05230	NOT9	53
50475200	NOT9_FAT05230	NOT9	52
50475201	NOT9_FAT05230	NOT9	90
50475202	NOT9_FAT05230	NOT9	82
50475203	NOT9_FAT05230	NOT9	92
50475204	NOT9_FAT05230	NOT9	147
50475205	NOT9_FAT05230	NOT9	160
50475206	NOT9_FAT05230	NOT9	75
50475207	NOT9_FAT05230	NOT9	121
50475208	NOT9_FAT05230	NOT9	64
50475209	NOT9_FAT05230	NOT9	56
50475210	NOT9_FAT05230	NOT9	55
50475211	NOT9_FAT05230	NOT9	8
50475212	NOT9_FAT05230	NOT9	48
50475213	NOT9_FAT05230	NOT9	184
50475214	NOT9_FAT05230	NOT9	113
50475215	NOT9_FAT05230	NOT9	87
50475216	NOT9_FAT05230	NOT9	47
50475217	NOT9_FAT05230	NOT9	70
50475218	NOT9_FAT05230	NOT9	146
50475219	NOT9_FAT05230	NOT9	69
50475220	NOT9_FAT05230	NOT9	204
50475221	NOT9_FAT05230	NOT9	127
50475222	NOT9_FAT05230	NOT9	42
50475223	NOT9_FAT05230	NOT9	96
50475224	NOT9_FAT05230	NOT9	45
50475225	NOT9_FAT05230	NOT9	150
50475226	NOT9_FAT05230	NOT9	98
50475227	NOT9_FAT05230	NOT9	56
50475228	NOT9_FAT05230	NOT9	129
50475229	NOT9_FAT05230	NOT9	73
50475230	NOT9_FAT05230	NOT9	54
50475231	NOT9_FAT05230	NOT9	50
50475232	NOT9_FAT05230	NOT9	157
50475233	NOT9_FAT05230	NOT9	67
50475234	NOT9_FAT05230	NOT9	94
50475235	NOT9_FAT05230	NOT9	335
50475236	NOT9_FAT05230	NOT9	92
50475237	NOT9_FAT05230	NOT9	131
50475238	NOT9_FAT05230	NOT9	107
50475239	NOT9_FAT05230	NOT9	160
50475240	NOT9_FAT05230	NOT9	180
50475241	NOT9_FAT05230	NOT9	69
50475242	NOT9_FAT05230	NOT9	135
50475243	NOT9_FAT05230	NOT9	35
50475244	NOT9_FAT05230	NOT9	82
50475245	NOT9_FAT05230	NOT9	80
50475246	NOT9_FAT05230	NOT9	103
50475247	NOT9_FAT05230	NOT9	140
50475248	NOT9_FAT05230	NOT9	50
50475249	NOT9_FAT05230	NOT9	39
50475250	NOT9_FAT05230	NOT9	26
50475251	NOT9_FAT05230	NOT9	99
50475252	NOT9_FAT05230	NOT9	264
50475253	NOT9_FAT05230	NOT9	81
50475254	NOT9_FAT05230	NOT9	47
50475255	NOT9_FAT05230	NOT9	113
50475256	NOT9_FAT05230	NOT9	102
50475257	NOT9_FAT05230	NOT9	61
50475258	NOT9_FAT05230	NOT9	117
50475259	NOT9_FAT05230	NOT9	70
50475260	NOT9_FAT05230	NOT9	95
50475261	NOT9_FAT05230	NOT9	118
50475262	NOT9_FAT05230	NOT9	100
50475263	NOT9_FAT05230	NOT9	76
50475264	NOT9_FAT05230	NOT9	142
50475265	NOT9_FAT05230	NOT9	49
50475266	NOT9_FAT05230	NOT9	77
50475267	NOT9_FAT05230	NOT9	122
50475268	NOT9_FAT05230	NOT9	94
50475269	NOT9_FAT05230	NOT9	93
50475270	NOT9_FAT05230	NOT9	72
50475271	NOT9_FAT05230	NOT9	84
50475272	NOT9_FAT05230	NOT9	101
50475273	NOT9_FAT05230	NOT9	50
50475274	NOT9_FAT05230	NOT9	165
50475275	NOT9_FAT05230	NOT9	196
50475276	NOT9_FAT05230	NOT9	116
50475277	NOT9_FAT05230	NOT9	81
50475278	NOT9_FAT05230	NOT9	148
50475279	NOT9_FAT05230	NOT9	89
50475280	NOT9_FAT05230	NOT9	25
50475281	NOT9_FAT05230	NOT9	40
50475282	NOT9_FAT05230	NOT9	157
50475283	NOT9_FAT05230	NOT9	117
50475284	NOT9_FAT05230	NOT9	90
50475285	NOT9_FAT05230	NOT9	133
50475286	NOT9_FAT05230	NOT9	96
50475287	NOT9_FAT05230	NOT9	102
50475288	NOT9_FAT05230	NOT9	146
50475289	NOT9_FAT05230	NOT9	86
50475290	NOT9_FAT05230	NOT9	50
50475291	NOT9_FAT05230	NOT9	91
50475292	NOT9_FAT05230	NOT9	66
50475293	NOT9_FAT05230	NOT9	94
50475294	NOT9_FAT05230	NOT9	104
50475295	NOT9_FAT05230	NOT9	119
50475296	NOT9_FAT05230	NOT9	60
50475297	NOT9_FAT05230	NOT9	60
50475298	NOT9_FAT05230	NOT9	89
50475299	NOT9_FAT05230	NOT9	96
50475300	NOT9_FAT05230	NOT9	126
50475301	NOT9_FAT05230	NOT9	40
50475302	NOT9_FAT05230	NOT9	65
50475303	NOT9_FAT05230	NOT9	57
50475304	NOT9_FAT05230	NOT9	95
50475305	NOT9_FAT05230	NOT9	128
50475306	NOT9_FAT05230	NOT9	100
50475307	NOT9_FAT05230	NOT9	106
50475308	NOT9_FAT05230	NOT9	132
50475309	NOT9_FAT05230	NOT9	151
50475310	NOT9_FAT05230	NOT9	50
50475311	NOT9_FAT05230	NOT9	18
50475312	NOT9_FAT05230	NOT9	167
50475313	NOT9_FAT05230	NOT9	115
50475314	NOT9_FAT05230	NOT9	57
50475315	NOT9_FAT05230	NOT9	111
50475316	NOT9_FAT05230	NOT9	33
50475317	NOT9_FAT05230	NOT9	99
50475318	NOT9_FAT05230	NOT9	88
50475319	NOT9_FAT05230	NOT9	156
50475320	NOT9_FAT05230	NOT9	84
50475321	NOT9_FAT05230	NOT9	182
50475322	NOT9_FAT05230	NOT9	124
50475323	NOT9_FAT05230	NOT9	38
50475324	NOT9_FAT05230	NOT9	73
50475325	NOT9_FAT05230	NOT9	122
50475326	NOT9_FAT05230	NOT9	38
50475327	NOT9_FAT05230	NOT9	59
50475328	NOT9_FAT05230	NOT9	107
50475329	NOT9_FAT05230	NOT9	71
50475330	NOT9_FAT05230	NOT9	90
50475331	NOT9_FAT05230	NOT9	105
50475332	NOT9_FAT05230	NOT9	85
50475333	NOT9_FAT05230	NOT9	185
50475334	NOT9_FAT05230	NOT9	92
50475335	NOT9_FAT05230	NOT9	117
50475336	NOT9_FAT05230	NOT9	93
50475337	NOT9_FAT05230	NOT9	60
50475338	NOT9_FAT05230	NOT9	47
50475339	NOT9_FAT05230	NOT9	171
50475340	NOT9_FAT05230	NOT9	63
50475341	NOT9_FAT05230	NOT9	61
50475342	NOT9_FAT05230	NOT9	186
50475343	NOT9_FAT05230	NOT9	88
50475344	NOT9_FAT05230	NOT9	97
50475345	NOT9_FAT05230	NOT9	120
50475346	NOT9_FAT05230	NOT9	95
50475347	NOT9_FAT05230	NOT9	122
50475348	NOT9_FAT05230	NOT9	57
50475349	NOT9_FAT05230	NOT9	131
50475350	NOT9_FAT05230	NOT9	96
50475351	NOT9_FAT05230	NOT9	59
50475352	NOT9_FAT05230	NOT9	78
50475353	NOT9_FAT05230	NOT9	77
50475354	NOT9_FAT05230	NOT9	80
50475355	NOT9_FAT05230	NOT9	65
50475356	NOT9_FAT05230	NOT9	53
50475357	NOT9_FAT05230	NOT9	24
50475358	NOT9_FAT05230	NOT9	102
50475359	NOT9_FAT05230	NOT9	94
50475360	NOT9_FAT05230	NOT9	68
50475361	NOT9_FAT05230	NOT9	180
50475362	NOT9_FAT05230	NOT9	85
50475363	NOT9_FAT05230	NOT9	133
50475364	NOT9_FAT05230	NOT9	120
50475365	NOT9_FAT05230	NOT9	8
50475366	NOT9_FAT05230	NOT9	119
50475367	NOT9_FAT05230	NOT9	104
50475368	NOT9_FAT05230	NOT9	100
50475369	NOT9_FAT05230	NOT9	112
50475370	NOT9_FAT05230	NOT9	166
50475371	NOT9_FAT05230	NOT9	123
50475372	NOT9_FAT05230	NOT9	112
50475373	NOT9_FAT05230	NOT9	46
50475374	NOT9_FAT05230	NOT9	39
50475375	NOT9_FAT05230	NOT9	103
50475376	NOT9_FAT05230	NOT9	100
50475377	NOT9_FAT05230	NOT9	86
50475378	NOT9_FAT05230	NOT9	127
50475379	NOT9_FAT05230	NOT9	114
50475380	NOT9_FAT05230	NOT9	98
50475381	NOT9_FAT05230	NOT9	132
50475382	NOT9_FAT05230	NOT9	106
50475383	NOT9_FAT05230	NOT9	84
50475384	NOT9_FAT05230	NOT9	244
50475385	NOT9_FAT05230	NOT9	122
50475386	NOT9_FAT05230	NOT9	139
50475387	NOT9_FAT05230	NOT9	126
50475388	NOT9_FAT05230	NOT9	132
50475389	NOT9_FAT05230	NOT9	137
50475390	NOT9_FAT05230	NOT9	181
50475391	NOT9_FAT05230	NOT9	37
50475392	NOT9_FAT05230	NOT9	22
50475393	NOT9_FAT05230	NOT9	18
50475394	NOT9_FAT05230	NOT9	63
50475395	NOT9_FAT05230	NOT9	140
50475396	NOT9_FAT05230	NOT9	58
50475397	NOT9_FAT05230	NOT9	20
50475398	NOT9_FAT05230	NOT9	187
50475399	NOT9_FAT05230	NOT9	58
50475400	NOT9_FAT05230	NOT9	81
50475401	NOT9_FAT05230	NOT9	46
50475402	NOT9_FAT05230	NOT9	9
50475403	NOT9_FAT05230	NOT9	78
50475404	NOT9_FAT05230	NOT9	180
50475405	NOT9_FAT05230	NOT9	52
50475406	NOT9_FAT05230	NOT9	54
50475407	NOT9_FAT05230	NOT9	67
50475408	NOT9_FAT05230	NOT9	49
50475409	NOT9_FAT05230	NOT9	157
50475410	NOT9_FAT05230	NOT9	110
50475411	NOT9_FAT05230	NOT9	159
50475412	NOT9_FAT05230	NOT9	85
50475413	NOT9_FAT05230	NOT9	7
50475414	NOT9_FAT05230	NOT9	117
50475415	NOT9_FAT05230	NOT9	58
50475416	NOT9_FAT05230	NOT9	106
50475417	NOT9_FAT05230	NOT9	54
50475418	NOT9_FAT05230	NOT9	122
50475419	NOT9_FAT05230	NOT9	111
50475420	NOT9_FAT05230	NOT9	161
50475421	NOT9_FAT05230	NOT9	151
50475422	NOT9_FAT05230	NOT9	107
50475423	NOT9_FAT05230	NOT9	151
50475424	NOT9_FAT05230	NOT9	143
50475425	NOT9_FAT05230	NOT9	107
50475426	NOT9_FAT05230	NOT9	36
50475427	NOT9_FAT05230	NOT9	93
50475428	NOT9_FAT05230	NOT9	47
50475429	NOT9_FAT05230	NOT9	73
50475430	NOT9_FAT05230	NOT9	65
50475431	NOT9_FAT05230	NOT9	95
50475432	NOT9_FAT05230	NOT9	61
50475433	NOT9_FAT05230	NOT9	117
50475434	NOT9_FAT05230	NOT9	219
50475435	NOT9_FAT05230	NOT9	51
50475436	NOT9_FAT05230	NOT9	56
50475437	NOT9_FAT05230	NOT9	50
50475438	NOT9_FAT05230	NOT9	70
50475439	NOT9_FAT05230	NOT9	132
50475440	NOT9_FAT05230	NOT9	62
50475441	NOT9_FAT05230	NOT9	143
50475442	NOT9_FAT05230	NOT9	69
50475443	NOT9_FAT05230	NOT9	113
50475444	NOT9_FAT05230	NOT9	88
50475445	NOT9_FAT05230	NOT9	9
50475446	NOT9_FAT05230	NOT9	96
50475447	NOT9_FAT05230	NOT9	55
50475448	NOT9_FAT05230	NOT9	210
50475449	NOT9_FAT05230	NOT9	130
50475450	NOT9_FAT05230	NOT9	98
50475451	NOT9_FAT05230	NOT9	115
50475452	NOT9_FAT05230	NOT9	127
50475453	NOT9_FAT05230	NOT9	130
50475454	NOT9_FAT05230	NOT9	120
50475455	NOT9_FAT05230	NOT9	96
50475456	NOT9_FAT05230	NOT9	132
50475457	NOT9_FAT05230	NOT9	109
50475458	NOT9_FAT05230	NOT9	144
50475459	NOT9_FAT05230	NOT9	131
50475460	NOT9_FAT05230	NOT9	46
50475461	NOT9_FAT05230	NOT9	144
50475462	NOT9_FAT05230	NOT9	126
50475463	NOT9_FAT05230	NOT9	102
50475464	NOT9_FAT05230	NOT9	117
50475465	NOT9_FAT05230	NOT9	148
50475466	NOT9_FAT05230	NOT9	85
50475467	NOT9_FAT05230	NOT9	87
50475468	NOT9_FAT05230	NOT9	198
50475469	NOT9_FAT05230	NOT9	152
50475470	NOT9_FAT05230	NOT9	154
50475471	NOT9_FAT05230	NOT9	120
50475472	NOT9_FAT05230	NOT9	94
50475473	NOT9_FAT05230	NOT9	74
50475474	NOT9_FAT05230	NOT9	40
50475475	NOT9_FAT05230	NOT9	67
50475476	NOT9_FAT05230	NOT9	28
50475477	NOT9_FAT05230	NOT9	131
50475478	NOT9_FAT05230	NOT9	111
50475479	NOT9_FAT05230	NOT9	58
50475480	NOT9_FAT05230	NOT9	103
50475481	NOT9_FAT05230	NOT9	106
50475482	NOT9_FAT05230	NOT9	35
50475483	NOT9_FAT05230	NOT9	147
50475484	NOT9_FAT05230	NOT9	153
50475485	NOT9_FAT05230	NOT9	96
50475486	NOT9_FAT05230	NOT9	133
50475487	NOT9_FAT05230	NOT9	171
50475488	NOT9_FAT05230	NOT9	96
50475489	NOT9_FAT05230	NOT9	113
50475490	NOT9_FAT05230	NOT9	107
50475491	NOT9_FAT05230	NOT9	80
50475492	NOT9_FAT05230	NOT9	106
50475493	NOT9_FAT05230	NOT9	137
50475494	NOT9_FAT05230	NOT9	110
50475495	NOT9_FAT05230	NOT9	52
50475496	NOT9_FAT05230	NOT9	69
50475497	NOT9_FAT05230	NOT9	40
50475498	NOT9_FAT05230	NOT9	183
50475499	NOT9_FAT05230	NOT9	162
50475500	NOT9_FAT05230	NOT9	185
50475501	NOT9_FAT05230	NOT9	79
50475502	NOT9_FAT05230	NOT9	127
50475503	NOT9_FAT05230	NOT9	104
50475504	NOT9_FAT05230	NOT9	41
50475505	NOT9_FAT05230	NOT9	67
50475506	NOT9_FAT05230	NOT9	164
50475507	NOT9_FAT05230	NOT9	139
50475508	NOT9_FAT05230	NOT9	55
50475509	NOT9_FAT05230	NOT9	58
50475510	NOT9_FAT05230	NOT9	142
50475511	NOT9_FAT05230	NOT9	167
50475512	NOT9_FAT05230	NOT9	72
50475513	NOT9_FAT05230	NOT9	9
50475514	NOT9_FAT05230	NOT9	128
50475515	NOT9_FAT05230	NOT9	80
50475516	NOT9_FAT05230	NOT9	74
50475517	NOT9_FAT05230	NOT9	127
50475518	NOT9_FAT05230	NOT9	148
50475519	NOT9_FAT05230	NOT9	137
50475520	NOT9_FAT05230	NOT9	86
50475521	NOT9_FAT05230	NOT9	116
50475522	NOT9_FAT05230	NOT9	152
50475523	NOT9_FAT05230	NOT9	126
50475524	NOT9_FAT05230	NOT9	203
50475525	NOT9_FAT05230	NOT9	118
50475526	NOT9_FAT05230	NOT9	159
50475527	NOT9_FAT05230	NOT9	84
50475528	NOT9_FAT05230	NOT9	62
50475529	NOT9_FAT05230	NOT9	27
50475530	NOT9_FAT05230	NOT9	185
50475531	NOT9_FAT05230	NOT9	104
50475532	NOT9_FAT05230	NOT9	92
50475533	NOT9_FAT05230	NOT9	168
50475534	NOT9_FAT05230	NOT9	127
50475535	NOT9_FAT05230	NOT9	88
50475536	NOT9_FAT05230	NOT9	75
50475537	NOT9_FAT05230	NOT9	170
50475538	NOT9_FAT05230	NOT9	108
50475539	NOT9_FAT05230	NOT9	62
50475540	NOT9_FAT05230	NOT9	41
50475541	NOT9_FAT05230	NOT9	131
50475542	NOT9_FAT05230	NOT9	308
50475543	NOT9_FAT05230	NOT9	118
50475544	NOT9_FAT05230	NOT9	111
50475545	NOT9_FAT05230	NOT9	47
50475546	NOT9_FAT05230	NOT9	135
50475547	NOT9_FAT05230	NOT9	143
50475548	NOT9_FAT05230	NOT9	8
50475549	NOT9_FAT05230	NOT9	73
50475550	NOT9_FAT05230	NOT9	74
50475551	NOT9_FAT05230	NOT9	146
50475552	NOT9_FAT05230	NOT9	52
50475553	NOT9_FAT05230	NOT9	90
50475554	NOT9_FAT05230	NOT9	159
50475555	NOT9_FAT05230	NOT9	120
50475556	NOT9_FAT05230	NOT9	197
50475557	NOT9_FAT05230	NOT9	74
50475558	NOT9_FAT05230	NOT9	131
50475559	NOT9_FAT05230	NOT9	31
50475560	NOT9_FAT05230	NOT9	64
50475561	NOT9_FAT05230	NOT9	65
50475562	NOT9_FAT05230	NOT9	127
50475563	NOT9_FAT05230	NOT9	186
50475564	NOT9_FAT05230	NOT9	92
50475565	NOT9_FAT05230	NOT9	63
50475566	NOT9_FAT05230	NOT9	63
50475567	NOT9_FAT05230	NOT9	7
50475568	NOT9_FAT05230	NOT9	135
50475569	NOT9_FAT05230	NOT9	114
50475570	NOT9_FAT05230	NOT9	105
50475571	NOT9_FAT05230	NOT9	189
50475572	NOT9_FAT05230	NOT9	49
50475573	NOT9_FAT05230	NOT9	52
50475574	NOT9_FAT05230	NOT9	97
50475575	NOT9_FAT05230	NOT9	53
50475576	NOT9_FAT05230	NOT9	79
50475577	NOT9_FAT05230	NOT9	92
50475578	NOT9_FAT05230	NOT9	108
50475579	NOT9_FAT05230	NOT9	84
50475580	NOT9_FAT05230	NOT9	80
50475581	NOT9_FAT05230	NOT9	155
50475582	NOT9_FAT05230	NOT9	137
50475583	NOT9_FAT05230	NOT9	184
50475584	NOT9_FAT05230	NOT9	123
50475585	NOT9_FAT05230	NOT9	137
50475586	NOT9_FAT05230	NOT9	156
50475587	NOT9_FAT05230	NOT9	8
50475588	NOT9_FAT05230	NOT9	72
50475589	NOT9_FAT05230	NOT9	8
50475590	NOT9_FAT05230	NOT9	86
50475591	NOT9_FAT05230	NOT9	38
50475592	NOT9_FAT05230	NOT9	166
50475593	NOT9_FAT05230	NOT9	55
50475594	NOT9_FAT05230	NOT9	118
50475595	NOT9_FAT05230	NOT9	96
50475596	NOT9_FAT05230	NOT9	87
50475597	NOT9_FAT05230	NOT9	133
50475598	NOT9_FAT05230	NOT9	42
50475599	NOT9_FAT05230	NOT9	105
50475600	NOT9_FAT05230	NOT9	184
50475601	NOT9_FAT05230	NOT9	78
50475602	NOT9_FAT05230	NOT9	144
50475603	NOT9_FAT05230	NOT9	162
50475604	NOT9_FAT05230	NOT9	161
50475605	NOT9_FAT05230	NOT9	89
50475606	NOT9_FAT05230	NOT9	107
50475607	NOT9_FAT05230	NOT9	39
50475608	NOT9_FAT05230	NOT9	46
50475609	NOT9_FAT05230	NOT9	111
50475610	NOT9_FAT05230	NOT9	53
50475611	NOT9_FAT05230	NOT9	110
50475612	NOT9_FAT05230	NOT9	67
50475613	NOT9_FAT05230	NOT9	101
50475614	NOT9_FAT05230	NOT9	168
50475615	NOT9_FAT05230	NOT9	18
50475616	NOT9_FAT05230	NOT9	149
50475617	NOT9_FAT05230	NOT9	136
50475618	NOT9_FAT05230	NOT9	118
50475619	NOT9_FAT05230	NOT9	102
50475620	NOT9_FAT05230	NOT9	52
50475621	NOT9_FAT05230	NOT9	54
50475622	NOT9_FAT05230	NOT9	111
50475623	NOT9_FAT05230	NOT9	34
50475624	NOT9_FAT05230	NOT9	74
50475625	NOT9_FAT05230	NOT9	116
50475626	NOT9_FAT05230	NOT9	107
50475627	NOT9_FAT05230	NOT9	92
50475628	NOT9_FAT05230	NOT9	90
50475629	NOT9_FAT05230	NOT9	109
50475630	NOT9_FAT05230	NOT9	99
50475631	NOT9_FAT05230	NOT9	184
50475632	NOT9_FAT05230	NOT9	85
50475633	NOT9_FAT05230	NOT9	39
50475634	NOT9_FAT05230	NOT9	167
50475635	NOT9_FAT05230	NOT9	69
50475636	NOT9_FAT05230	NOT9	89
50475637	NOT9_FAT05230	NOT9	135
50475638	NOT9_FAT05230	NOT9	114
50475639	NOT9_FAT05230	NOT9	61
50475640	NOT9_FAT05230	NOT9	39
50475641	NOT9_FAT05230	NOT9	52
50475642	NOT9_FAT05230	NOT9	130
50475643	NOT9_FAT05230	NOT9	54
50475644	NOT9_FAT05230	NOT9	123
50475645	NOT9_FAT05230	NOT9	51
50475646	NOT9_FAT05230	NOT9	35
50475647	NOT9_FAT05230	NOT9	172
50475648	NOT9_FAT05230	NOT9	56
50475649	NOT9_FAT05230	NOT9	110
50475650	NOT9_FAT05230	NOT9	199
50475651	NOT9_FAT05230	NOT9	32
50475652	NOT9_FAT05230	NOT9	64
50475653	NOT9_FAT05230	NOT9	121
50475654	NOT9_FAT05230	NOT9	109
50475655	NOT9_FAT05230	NOT9	162
50475656	NOT9_FAT05230	NOT9	159
50475657	NOT9_FAT05230	NOT9	137
50475658	NOT9_FAT05230	NOT9	64
50475659	NOT9_FAT05230	NOT9	121
50475660	NOT9_FAT05230	NOT9	172
50475661	NOT9_FAT05230	NOT9	47
50475662	NOT9_FAT05230	NOT9	75
50475663	NOT9_FAT05230	NOT9	66
50475664	NOT9_FAT05230	NOT9	141
50475665	NOT9_FAT05230	NOT9	64
50475666	NOT9_FAT05230	NOT9	71
50475667	NOT9_FAT05230	NOT9	12
50475668	NOT9_FAT05230	NOT9	75
50475669	NOT9_FAT05230	NOT9	34
50475670	NOT9_FAT05230	NOT9	57
50475671	NOT9_FAT05230	NOT9	87
50475672	NOT9_FAT05230	NOT9	59
50475673	NOT9_FAT05230	NOT9	208
50475674	NOT9_FAT05230	NOT9	105
50475675	NOT9_FAT05230	NOT9	41
50475676	NOT9_FAT05230	NOT9	81
50475677	NOT9_FAT05230	NOT9	81
50475678	NOT9_FAT05230	NOT9	107
50475679	NOT9_FAT05230	NOT9	194
50475680	NOT9_FAT05230	NOT9	224
50475681	NOT9_FAT05230	NOT9	122
50475682	NOT9_FAT05230	NOT9	65
50475683	NOT9_FAT05230	NOT9	205
50475684	NOT9_FAT05230	NOT9	71
50475685	NOT9_FAT05230	NOT9	70
50475686	NOT9_FAT05230	NOT9	122
50475687	NOT9_FAT05230	NOT9	45
50475688	NOT9_FAT05230	NOT9	59
50475689	NOT9_FAT05230	NOT9	198
50475690	NOT9_FAT05230	NOT9	34
50475691	NOT9_FAT05230	NOT9	195
50475692	NOT9_FAT05230	NOT9	51
50475693	NOT9_FAT05230	NOT9	118
50475694	NOT9_FAT05230	NOT9	86
50475695	NOT9_FAT05230	NOT9	105
50475696	NOT9_FAT05230	NOT9	80
50475697	NOT9_FAT05230	NOT9	97
50475698	NOT9_FAT05230	NOT9	73
50475699	NOT9_FAT05230	NOT9	107
50475700	NOT9_FAT05230	NOT9	100
50475701	NOT9_FAT05230	NOT9	83
50475702	NOT9_FAT05230	NOT9	78
50475703	NOT9_FAT05230	NOT9	78
50475704	NOT9_FAT05230	NOT9	102
50475705	NOT9_FAT05230	NOT9	23
50475706	NOT9_FAT05230	NOT9	109
50475707	NOT9_FAT05230	NOT9	78
50475708	NOT9_FAT05230	NOT9	43
50475709	NOT9_FAT05230	NOT9	96
50475710	NOT9_FAT05230	NOT9	66
50475711	NOT9_FAT05230	NOT9	129
50475712	NOT9_FAT05230	NOT9	89
50475713	NOT9_FAT05230	NOT9	47
50475714	NOT9_FAT05230	NOT9	78
50475715	NOT9_FAT05230	NOT9	116
50475716	NOT9_FAT05230	NOT9	64
50475717	NOT9_FAT05230	NOT9	34
50475718	NOT9_FAT05230	NOT9	108
50475719	NOT9_FAT05230	NOT9	51
50475720	NOT9_FAT05230	NOT9	160
50475721	NOT9_FAT05230	NOT9	221
50475722	NOT9_FAT05230	NOT9	147
50475723	NOT9_FAT05230	NOT9	77
50475724	NOT9_FAT05230	NOT9	138
50475725	NOT9_FAT05230	NOT9	52
50475726	NOT9_FAT05230	NOT9	83
50475727	NOT9_FAT05230	NOT9	119
50475728	NOT9_FAT05230	NOT9	80
50475729	NOT9_FAT05230	NOT9	92
50475730	NOT9_FAT05230	NOT9	72
50475731	NOT9_FAT05230	NOT9	7
50475732	NOT9_FAT05230	NOT9	114
50475733	NOT9_FAT05230	NOT9	40
50475734	NOT9_FAT05230	NOT9	98
50475735	NOT9_FAT05230	NOT9	60
50475736	NOT9_FAT05230	NOT9	49
50475737	NOT9_FAT05230	NOT9	65
50475738	NOT9_FAT05230	NOT9	114
50475739	NOT9_FAT05230	NOT9	61
50475740	NOT9_FAT05230	NOT9	78
50475741	NOT9_FAT05230	NOT9	79
50475742	NOT9_FAT05230	NOT9	136
50475743	NOT9_FAT05230	NOT9	81
50475744	NOT9_FAT05230	NOT9	198
50475745	NOT9_FAT05230	NOT9	57
50475746	NOT9_FAT05230	NOT9	124
50475747	NOT9_FAT05230	NOT9	79
50475748	NOT9_FAT05230	NOT9	59
50475749	NOT9_FAT05230	NOT9	93
50475750	NOT9_FAT05230	NOT9	8
50475751	NOT9_FAT05230	NOT9	89
50475752	NOT9_FAT05230	NOT9	154
50475753	NOT9_FAT05230	NOT9	88
50475754	NOT9_FAT05230	NOT9	80
50475755	NOT9_FAT05230	NOT9	76
50475756	NOT9_FAT05230	NOT9	228
50475757	NOT9_FAT05230	NOT9	55
50475758	NOT9_FAT05230	NOT9	17
50475759	NOT9_FAT05230	NOT9	61
50475760	NOT9_FAT05230	NOT9	81
50475761	NOT9_FAT05230	NOT9	52
50475762	NOT9_FAT05230	NOT9	72
50475763	NOT9_FAT05230	NOT9	110
50475764	NOT9_FAT05230	NOT9	98
50475765	NOT9_FAT05230	NOT9	117
50475766	NOT9_FAT05230	NOT9	38
50475767	NOT9_FAT05230	NOT9	44
50475768	NOT9_FAT05230	NOT9	40
50475769	NOT9_FAT05230	NOT9	53
50475770	NOT9_FAT05230	NOT9	94
50475771	NOT9_FAT05230	NOT9	96
50475772	NOT9_FAT05230	NOT9	160
50475773	NOT9_FAT05230	NOT9	90
50475774	NOT9_FAT05230	NOT9	57
50475775	NOT9_FAT05230	NOT9	114
50475776	NOT9_FAT05230	NOT9	65
50475777	NOT9_FAT05230	NOT9	94
50475778	NOT9_FAT05230	NOT9	7
50475779	NOT9_FAT05230	NOT9	172
50475780	NOT9_FAT05230	NOT9	63
50475781	NOT9_FAT05230	NOT9	110
50475782	NOT9_FAT05230	NOT9	155
50475783	NOT9_FAT05230	NOT9	101
50475784	NOT9_FAT05230	NOT9	41
50475785	NOT9_FAT05230	NOT9	86
50475786	NOT9_FAT05230	NOT9	132
50475787	NOT9_FAT05230	NOT9	61
50475788	NOT9_FAT05230	NOT9	42
50475789	NOT9_FAT05230	NOT9	43
50475790	NOT9_FAT05230	NOT9	96
50475791	NOT9_FAT05230	NOT9	105
50475792	NOT9_FAT05230	NOT9	100
50475793	NOT9_FAT05230	NOT9	74
50475794	NOT9_FAT05230	NOT9	179
50475795	NOT9_FAT05230	NOT9	88
50475796	NOT9_FAT05230	NOT9	200
50475797	NOT9_FAT05230	NOT9	102
50475798	NOT9_FAT05230	NOT9	127
50475799	NOT9_FAT05230	NOT9	141
50475800	NOT9_FAT05230	NOT9	197
50475801	NOT9_FAT05230	NOT9	87
50475802	NOT9_FAT05230	NOT9	70
50475803	NOT9_FAT05230	NOT9	65
50475804	NOT9_FAT05230	NOT9	67
50475805	NOT9_FAT05230	NOT9	69
50475806	NOT9_FAT05230	NOT9	203
50475807	NOT9_FAT05230	NOT9	60
50475808	NOT9_FAT05230	NOT9	49
50475809	NOT9_FAT05230	NOT9	84
50475810	NOT9_FAT05230	NOT9	45
50475811	NOT9_FAT05230	NOT9	136
50475812	NOT9_FAT05230	NOT9	188
50475813	NOT9_FAT05230	NOT9	132
50475814	NOT9_FAT05230	NOT9	190
50475815	NOT9_FAT05230	NOT9	69
50475816	NOT9_FAT05230	NOT9	130
50475817	NOT9_FAT05230	NOT9	55
50475818	NOT9_FAT05230	NOT9	88
50475819	NOT9_FAT05230	NOT9	161
50475820	NOT9_FAT05230	NOT9	72
50475821	NOT9_FAT05230	NOT9	124
50475822	NOT9_FAT05230	NOT9	84
50475823	NOT9_FAT05230	NOT9	81
50475824	NOT9_FAT05230	NOT9	127
50475825	NOT9_FAT05230	NOT9	84
50475826	NOT9_FAT05230	NOT9	39
50475827	NOT9_FAT05230	NOT9	158
50475828	NOT9_FAT05230	NOT9	39
50475829	NOT9_FAT05230	NOT9	47
50475830	NOT9_FAT05230	NOT9	267
50475831	NOT9_FAT05230	NOT9	8
50475832	NOT9_FAT05230	NOT9	146
50475833	NOT9_FAT05230	NOT9	102
50475834	NOT9_FAT05230	NOT9	117
50475835	NOT9_FAT05230	NOT9	132
50475836	NOT9_FAT05230	NOT9	77
50475837	NOT9_FAT05230	NOT9	57
50475838	NOT9_FAT05230	NOT9	144
50475839	NOT9_FAT05230	NOT9	103
50475840	NOT9_FAT05230	NOT9	111
50475841	NOT9_FAT05230	NOT9	40
50475842	NOT9_FAT05230	NOT9	93
50475843	NOT9_FAT05230	NOT9	32
50475844	NOT9_FAT05230	NOT9	151
50475845	NOT9_FAT05230	NOT9	92
50475846	NOT9_FAT05230	NOT9	83
50475847	NOT9_FAT05230	NOT9	36
50475848	NOT9_FAT05230	NOT9	168
50475849	NOT9_FAT05230	NOT9	50
50475850	NOT9_FAT05230	NOT9	218
50475851	NOT9_FAT05230	NOT9	71
50475852	NOT9_FAT05230	NOT9	98
50475853	NOT9_FAT05230	NOT9	52
50475854	NOT9_FAT05230	NOT9	47
50475855	NOT9_FAT05230	NOT9	209
50475856	NOT9_FAT05230	NOT9	112
50475857	NOT9_FAT05230	NOT9	110
50475858	NOT9_FAT05230	NOT9	137
50475859	NOT9_FAT05230	NOT9	67
50475860	NOT9_FAT05230	NOT9	167
50475861	NOT9_FAT05230	NOT9	97
50475862	NOT9_FAT05230	NOT9	133
50475863	NOT9_FAT05230	NOT9	29
50475864	NOT9_FAT05230	NOT9	77
50475865	NOT9_FAT05230	NOT9	72
50475866	NOT9_FAT05230	NOT9	67
50475867	NOT9_FAT05230	NOT9	23
50475868	NOT9_FAT05230	NOT9	153
50475869	NOT9_FAT05230	NOT9	58
50475870	NOT9_FAT05230	NOT9	115
50475871	NOT9_FAT05230	NOT9	165
50475872	NOT9_FAT05230	NOT9	61
50475873	NOT9_FAT05230	NOT9	8
50475874	NOT9_FAT05230	NOT9	11
50475875	NOT9_FAT05230	NOT9	85
50475876	NOT9_FAT05230	NOT9	64
50475877	NOT9_FAT05230	NOT9	42
50475878	NOT9_FAT05230	NOT9	103
50475879	NOT9_FAT05230	NOT9	98
50475880	NOT9_FAT05230	NOT9	42
50475881	NOT9_FAT05230	NOT9	172
50475882	NOT9_FAT05230	NOT9	77
50475883	NOT9_FAT05230	NOT9	165
50475884	NOT9_FAT05230	NOT9	121
50475885	NOT9_FAT05230	NOT9	45
50475886	NOT9_FAT05230	NOT9	72
50475887	NOT9_FAT05230	NOT9	53
50475888	NOT9_FAT05230	NOT9	54
50475889	NOT9_FAT05230	NOT9	101
50475890	NOT9_FAT05230	NOT9	11
50475891	NOT9_FAT05230	NOT9	53
50475892	NOT9_FAT05230	NOT9	56
50475893	NOT9_FAT05230	NOT9	31
50475894	NOT9_FAT05230	NOT9	155
50475895	NOT9_FAT05230	NOT9	133
50475896	NOT9_FAT05230	NOT9	63
50475897	NOT9_FAT05230	NOT9	103
50475898	NOT9_FAT05230	NOT9	92
50475899	NOT9_FAT05230	NOT9	108
50475900	NOT9_FAT05230	NOT9	195
50475901	NOT9_FAT05230	NOT9	50
50475902	NOT9_FAT05230	NOT9	46
50475903	NOT9_FAT05230	NOT9	69
50475904	NOT9_FAT05230	NOT9	121
50475905	NOT9_FAT05230	NOT9	81
50475906	NOT9_FAT05230	NOT9	185
50475907	NOT9_FAT05230	NOT9	47
50475908	NOT9_FAT05230	NOT9	47
50475909	NOT9_FAT05230	NOT9	44
50475910	NOT9_FAT05230	NOT9	115
50475911	NOT9_FAT05230	NOT9	35
50475912	NOT9_FAT05230	NOT9	121
50475913	NOT9_FAT05230	NOT9	171
50475914	NOT9_FAT05230	NOT9	93
50475915	NOT9_FAT05230	NOT9	70
50475916	NOT9_FAT05230	NOT9	57
50475917	NOT9_FAT05230	NOT9	79
50475918	NOT9_FAT05230	NOT9	50
50475919	NOT9_FAT05230	NOT9	100
50475920	NOT9_FAT05230	NOT9	74
50475921	NOT9_FAT05230	NOT9	76
50475922	NOT9_FAT05230	NOT9	119
50475923	NOT9_FAT05230	NOT9	111
50475924	NOT9_FAT05230	NOT9	81
50475925	NOT9_FAT05230	NOT9	137
50475926	NOT9_FAT05230	NOT9	110
50475927	NOT9_FAT05230	NOT9	89
50475928	NOT9_FAT05230	NOT9	111
50475929	NOT9_FAT05230	NOT9	106
50475930	NOT9_FAT05230	NOT9	133
50475931	NOT9_FAT05230	NOT9	147
50475932	NOT9_FAT05230	NOT9	125
50475933	NOT9_FAT05230	NOT9	82
50475934	NOT9_FAT05230	NOT9	132
50475935	NOT9_FAT05230	NOT9	133
50475936	NOT9_FAT05230	NOT9	59
50475937	NOT9_FAT05230	NOT9	76
50475938	NOT9_FAT05230	NOT9	134
50475939	NOT9_FAT05230	NOT9	132
50475940	NOT9_FAT05230	NOT9	148
50475941	NOT9_FAT05230	NOT9	52
50475942	NOT9_FAT05230	NOT9	55
50475943	NOT9_FAT05230	NOT9	96
50475944	NOT9_FAT05230	NOT9	76
50475945	NOT9_FAT05230	NOT9	64
50475946	NOT9_FAT05230	NOT9	161
50475947	NOT9_FAT05230	NOT9	64
50475948	NOT9_FAT05230	NOT9	37
50475949	NOT9_FAT05230	NOT9	85
50475950	NOT9_FAT05230	NOT9	92
50475951	NOT9_FAT05230	NOT9	82
50475952	NOT9_FAT05230	NOT9	46
50475953	NOT9_FAT05230	NOT9	138
50475954	NOT9_FAT05230	NOT9	60
50475955	NOT9_FAT05230	NOT9	76
50475956	NOT9_FAT05230	NOT9	102
50475957	NOT9_FAT05230	NOT9	117
50475958	NOT9_FAT05230	NOT9	41
50475959	NOT9_FAT05230	NOT9	36
50475960	NOT9_FAT05230	NOT9	113
50475961	NOT9_FAT05230	NOT9	137
50475962	NOT9_FAT05230	NOT9	130
50475963	NOT9_FAT05230	NOT9	78
50475964	NOT9_FAT05230	NOT9	89
50475965	NOT9_FAT05230	NOT9	70
50475966	NOT9_FAT05230	NOT9	74
50475967	NOT9_FAT05230	NOT9	143
50475968	NOT9_FAT05230	NOT9	57
50475969	NOT9_FAT05230	NOT9	61
50475970	NOT9_FAT05230	NOT9	62
50475971	NOT9_FAT05230	NOT9	69
50475972	NOT9_FAT05230	NOT9	91
50475973	NOT9_FAT05230	NOT9	9
50475974	NOT9_FAT05230	NOT9	42
50475975	NOT9_FAT05230	NOT9	52
50475976	NOT9_FAT05230	NOT9	59
50475977	NOT9_FAT05230	NOT9	89
50475978	NOT9_FAT05230	NOT9	92
50475979	NOT9_FAT05230	NOT9	69
50475980	NOT9_FAT05230	NOT9	106
50475981	NOT9_FAT05230	NOT9	109
50475982	NOT9_FAT05230	NOT9	109
50475983	NOT9_FAT05230	NOT9	107
50475984	NOT9_FAT05230	NOT9	101
50475985	NOT9_FAT05230	NOT9	103
50475986	NOT9_FAT05230	NOT9	48
50475987	NOT9_FAT05230	NOT9	201
50475988	NOT9_FAT05230	NOT9	82
50475989	NOT9_FAT05230	NOT9	77
50475990	NOT9_FAT05230	NOT9	122
50475991	NOT9_FAT05230	NOT9	104
50475992	NOT9_FAT05230	NOT9	79
50475993	NOT9_FAT05230	NOT9	148
50475994	NOT9_FAT05230	NOT9	119
50475995	NOT9_FAT05230	NOT9	125
50475996	NOT9_FAT05230	NOT9	93
50475997	NOT9_FAT05230	NOT9	97
50475998	NOT9_FAT05230	NOT9	92
50475999	NOT9_FAT05230	NOT9	58
50476000	NOT9_FAT05230	NOT9	198
50476001	NOT9_FAT05230	NOT9	70
50476002	NOT9_FAT05230	NOT9	86
50476003	NOT9_FAT05230	NOT9	83
50476004	NOT9_FAT05230	NOT9	189
50476005	NOT9_FAT05230	NOT9	132
50476006	NOT9_FAT05230	NOT9	133
50476007	NOT9_FAT05230	NOT9	133
50476008	NOT9_FAT05230	NOT9	121
50476009	NOT9_FAT05230	NOT9	40
50476010	NOT9_FAT05230	NOT9	132
50476011	NOT9_FAT05230	NOT9	139
50476012	NOT9_FAT05230	NOT9	86
50476013	NOT9_FAT05230	NOT9	149
50476014	NOT9_FAT05230	NOT9	120
50476015	NOT9_FAT05230	NOT9	158
50476016	NOT9_FAT05230	NOT9	81
50476017	NOT9_FAT05230	NOT9	159
50476018	NOT9_FAT05230	NOT9	73
50476019	NOT9_FAT05230	NOT9	48
50476020	NOT9_FAT05230	NOT9	126
50476021	NOT9_FAT05230	NOT9	126
50476022	NOT9_FAT05230	NOT9	107
50476023	NOT9_FAT05230	NOT9	145
50476024	NOT9_FAT05230	NOT9	118
50476025	NOT9_FAT05230	NOT9	120
50476026	NOT9_FAT05230	NOT9	68
50476027	NOT9_FAT05230	NOT9	98
50476028	NOT9_FAT05230	NOT9	67
50476029	NOT9_FAT05230	NOT9	66
50476030	NOT9_FAT05230	NOT9	121
50476031	NOT9_FAT05230	NOT9	119
50476032	NOT9_FAT05230	NOT9	129
50476033	NOT9_FAT05230	NOT9	78
50476034	NOT9_FAT05230	NOT9	109
50476035	NOT9_FAT05230	NOT9	52
50476036	NOT9_FAT05230	NOT9	56
50476037	NOT9_FAT05230	NOT9	159
50476038	NOT9_FAT05230	NOT9	136
50476039	NOT9_FAT05230	NOT9	101
50476040	NOT9_FAT05230	NOT9	52
50476041	NOT9_FAT05230	NOT9	67
50476042	NOT9_FAT05230	NOT9	149
50476043	NOT9_FAT05230	NOT9	115
50476044	NOT9_FAT05230	NOT9	122
50476045	NOT9_FAT05230	NOT9	132
50476046	NOT9_FAT05230	NOT9	114
50476047	NOT9_FAT05230	NOT9	56
50476048	NOT9_FAT05230	NOT9	51
50476049	NOT9_FAT05230	NOT9	92
50476050	NOT9_FAT05230	NOT9	108
50476051	NOT9_FAT05230	NOT9	141
50476052	NOT9_FAT05230	NOT9	47
50476053	NOT9_FAT05230	NOT9	92
50476054	NOT9_FAT05230	NOT9	59
50476055	NOT9_FAT05230	NOT9	134
50476056	NOT9_FAT05230	NOT9	127
50476057	NOT9_FAT05230	NOT9	169
50476058	NOT9_FAT05230	NOT9	132
50476059	NOT9_FAT05230	NOT9	146
50476060	NOT9_FAT05230	NOT9	92
50476061	NOT9_FAT05230	NOT9	98
50476062	NOT9_FAT05230	NOT9	202
50476063	NOT9_FAT05230	NOT9	74
50476064	NOT9_FAT05230	NOT9	181
50476065	NOT9_FAT05230	NOT9	128
50476066	NOT9_FAT05230	NOT9	81
50476067	NOT9_FAT05230	NOT9	74
50476068	NOT9_FAT05230	NOT9	52
50476069	NOT9_FAT05230	NOT9	111
50476070	NOT9_FAT05230	NOT9	95
50476071	NOT9_FAT05230	NOT9	211
50476072	NOT9_FAT05230	NOT9	124
50476073	NOT9_FAT05230	NOT9	94
50476074	NOT9_FAT05230	NOT9	79
50476075	NOT9_FAT05230	NOT9	52
50476076	NOT9_FAT05230	NOT9	32
50476077	NOT9_FAT05230	NOT9	27
50476078	NOT9_FAT05230	NOT9	126
50476079	NOT9_FAT05230	NOT9	105
50476080	NOT9_FAT05230	NOT9	87
50476081	NOT9_FAT05230	NOT9	169
50476082	NOT9_FAT05230	NOT9	34
50476083	NOT9_FAT05230	NOT9	72
50476084	NOT9_FAT05230	NOT9	102
50476085	NOT9_FAT05230	NOT9	107
50476086	NOT9_FAT05230	NOT9	95
50476087	NOT9_FAT05230	NOT9	72
50476088	NOT9_FAT05230	NOT9	87
50476089	NOT9_FAT05230	NOT9	171
50476090	NOT9_FAT05230	NOT9	167
50476091	NOT9_FAT05230	NOT9	50
50476092	NOT9_FAT05230	NOT9	82
50476093	NOT9_FAT05230	NOT9	168
50476094	NOT9_FAT05230	NOT9	53
50476095	NOT9_FAT05230	NOT9	52
50476096	NOT9_FAT05230	NOT9	85
50476097	NOT9_FAT05230	NOT9	76
50476098	NOT9_FAT05230	NOT9	86
50476099	NOT9_FAT05230	NOT9	85
50476100	NOT9_FAT05230	NOT9	78
50476101	NOT9_FAT05230	NOT9	112
50476102	NOT9_FAT05230	NOT9	52
50476103	NOT9_FAT05230	NOT9	92
50476104	NOT9_FAT05230	NOT9	12
50476105	NOT9_FAT05230	NOT9	121
50476106	NOT9_FAT05230	NOT9	144
50476107	NOT9_FAT05230	NOT9	120
50476108	NOT9_FAT05230	NOT9	106
50476109	NOT9_FAT05230	NOT9	99
50476110	NOT9_FAT05230	NOT9	101
50476111	NOT9_FAT05230	NOT9	140
50476112	NOT9_FAT05230	NOT9	81
50476113	NOT9_FAT05230	NOT9	147
50476114	NOT9_FAT05230	NOT9	72
50476115	NOT9_FAT05230	NOT9	89
50476116	NOT9_FAT05230	NOT9	156
50476117	NOT9_FAT05230	NOT9	217
50476118	NOT9_FAT05230	NOT9	102
50476119	NOT9_FAT05230	NOT9	34
50476120	NOT9_FAT05230	NOT9	86
50476121	NOT9_FAT05230	NOT9	126
50476122	NOT9_FAT05230	NOT9	35
50476123	NOT9_FAT05230	NOT9	38
50476124	NOT9_FAT05230	NOT9	120
50476125	NOT9_FAT05230	NOT9	133
50476126	NOT9_FAT05230	NOT9	106
50476127	NOT9_FAT05230	NOT9	49
50476128	NOT9_FAT05230	NOT9	90
50476129	NOT9_FAT05230	NOT9	108
50476130	NOT9_FAT05230	NOT9	96
50476131	NOT9_FAT05230	NOT9	92
50476132	NOT9_FAT05230	NOT9	155
50476133	NOT9_FAT05230	NOT9	95
50476134	NOT9_FAT05230	NOT9	149
50476135	NOT9_FAT05230	NOT9	65
50476136	NOT9_FAT05230	NOT9	110
50476137	NOT9_FAT05230	NOT9	29
50476138	NOT9_FAT05230	NOT9	109
50476139	NOT9_FAT05230	NOT9	76
50476140	NOT9_FAT05230	NOT9	67
50476141	NOT9_FAT05230	NOT9	218
50476142	NOT9_FAT05230	NOT9	125
50476143	NOT9_FAT05230	NOT9	130
50476144	NOT9_FAT05230	NOT9	82
50476145	NOT9_FAT05230	NOT9	88
50476146	NOT9_FAT05230	NOT9	125
50476147	NOT9_FAT05230	NOT9	103
50476148	NOT9_FAT05230	NOT9	15
50476149	NOT9_FAT05230	NOT9	65
50476150	NOT9_FAT05230	NOT9	54
50476151	NOT9_FAT05230	NOT9	8
50476152	NOT9_FAT05230	NOT9	30
50476153	NOT9_FAT05230	NOT9	100
50476154	NOT9_FAT05230	NOT9	173
50476155	NOT9_FAT05230	NOT9	106
50476156	NOT9_FAT05230	NOT9	63
50476157	NOT9_FAT05230	NOT9	130
50476158	NOT9_FAT05230	NOT9	119
50476159	NOT9_FAT05230	NOT9	9
50476160	NOT9_FAT05230	NOT9	132
50476161	NOT9_FAT05230	NOT9	115
50476162	NOT9_FAT05230	NOT9	119
50476163	NOT9_FAT05230	NOT9	160
50476164	NOT9_FAT05230	NOT9	82
50476165	NOT9_FAT05230	NOT9	126
50476166	NOT9_FAT05230	NOT9	127
50476167	NOT9_FAT05230	NOT9	54
50476168	NOT9_FAT05230	NOT9	61
50476169	NOT9_FAT05230	NOT9	68
50476170	NOT9_FAT05230	NOT9	109
50476171	NOT9_FAT05230	NOT9	92
50476172	NOT9_FAT05230	NOT9	99
50476173	NOT9_FAT05230	NOT9	87
50476174	NOT9_FAT05230	NOT9	13
50476175	NOT9_FAT05230	NOT9	123
50476176	NOT9_FAT05230	NOT9	40
50476177	NOT9_FAT05230	NOT9	178
50476178	NOT9_FAT05230	NOT9	82
50476179	NOT9_FAT05230	NOT9	113
50476180	NOT9_FAT05230	NOT9	120
50476181	NOT9_FAT05230	NOT9	93
50476182	NOT9_FAT05230	NOT9	116
50476183	NOT9_FAT05230	NOT9	109
50476184	NOT9_FAT05230	NOT9	127
50476185	NOT9_FAT05230	NOT9	28
50476186	NOT9_FAT05230	NOT9	123
50476187	NOT9_FAT05230	NOT9	58
50476188	NOT9_FAT05230	NOT9	104
50476189	NOT9_FAT05230	NOT9	122
50476190	NOT9_FAT05230	NOT9	126
50476191	NOT9_FAT05230	NOT9	169
50476192	NOT9_FAT05230	NOT9	75
50476193	NOT9_FAT05230	NOT9	98
50476194	NOT9_FAT05230	NOT9	82
50476195	NOT9_FAT05230	NOT9	74
50476196	NOT9_FAT05230	NOT9	44
50476197	NOT9_FAT05230	NOT9	86
50476198	NOT9_FAT05230	NOT9	225
50476199	NOT9_FAT05230	NOT9	115
50476200	NOT9_FAT05230	NOT9	86
50476201	NOT9_FAT05230	NOT9	68
50476202	NOT9_FAT05230	NOT9	126
50476203	NOT9_FAT05230	NOT9	48
50476204	NOT9_FAT05230	NOT9	36
50476205	NOT9_FAT05230	NOT9	141
50476206	NOT9_FAT05230	NOT9	46
50476207	NOT9_FAT05230	NOT9	53
50476208	NOT9_FAT05230	NOT9	173
50476209	NOT9_FAT05230	NOT9	131
50476210	NOT9_FAT05230	NOT9	46
50476211	NOT9_FAT05230	NOT9	78
50476212	NOT9_FAT05230	NOT9	123
50476213	NOT9_FAT05230	NOT9	102
50476214	NOT9_FAT05230	NOT9	147
50476215	NOT9_FAT05230	NOT9	169
50476216	NOT9_FAT05230	NOT9	70
50476217	NOT9_FAT05230	NOT9	48
50476218	NOT9_FAT05230	NOT9	94
50476219	NOT9_FAT05230	NOT9	168
50476220	NOT9_FAT05230	NOT9	72
50476221	NOT9_FAT05230	NOT9	98
50476222	NOT9_FAT05230	NOT9	43
50476223	NOT9_FAT05230	NOT9	54
50476224	NOT9_FAT05230	NOT9	119
50476225	NOT9_FAT05230	NOT9	115
50476226	NOT9_FAT05230	NOT9	60
50476227	NOT9_FAT05230	NOT9	112
50476228	NOT9_FAT05230	NOT9	43
50476229	NOT9_FAT05230	NOT9	96
50476230	NOT9_FAT05230	NOT9	108
50476231	NOT9_FAT05230	NOT9	140
50476232	NOT9_FAT05230	NOT9	146
50476233	NOT9_FAT05230	NOT9	135
50476234	NOT9_FAT05230	NOT9	126
50476235	NOT9_FAT05230	NOT9	72
50476236	NOT9_FAT05230	NOT9	83
50476237	NOT9_FAT05230	NOT9	64
50476238	NOT9_FAT05230	NOT9	49
50476239	NOT9_FAT05230	NOT9	82
50476240	NOT9_FAT05230	NOT9	72
50476241	NOT9_FAT05230	NOT9	105
50476242	NOT9_FAT05230	NOT9	95
50476243	NOT9_FAT05230	NOT9	91
50476244	NOT9_FAT05230	NOT9	139
50476245	NOT9_FAT05230	NOT9	133
50476246	NOT9_FAT05230	NOT9	59
50476247	NOT9_FAT05230	NOT9	103
50476248	NOT9_FAT05230	NOT9	130
50476249	NOT9_FAT05230	NOT9	117
50476250	NOT9_FAT05230	NOT9	111
50476251	NOT9_FAT05230	NOT9	170
50476252	NOT9_FAT05230	NOT9	104
50476253	NOT9_FAT05230	NOT9	154
50476254	NOT9_FAT05230	NOT9	167
50476255	NOT9_FAT05230	NOT9	67
50476256	NOT9_FAT05230	NOT9	73
50476257	NOT9_FAT05230	NOT9	43
50476258	NOT9_FAT05230	NOT9	163
50476259	NOT9_FAT05230	NOT9	41
50476260	NOT9_FAT05230	NOT9	132
50476261	NOT9_FAT05230	NOT9	68
50476262	NOT9_FAT05230	NOT9	43
50476263	NOT9_FAT05230	NOT9	93
50476264	NOT9_FAT05230	NOT9	86
50476265	NOT9_FAT05230	NOT9	93
50476266	NOT9_FAT05230	NOT9	110
50476267	NOT9_FAT05230	NOT9	153
50476268	NOT9_FAT05230	NOT9	62
50476269	NOT9_FAT05230	NOT9	77
50476270	NOT9_FAT05230	NOT9	113
50476271	NOT9_FAT05230	NOT9	118
50476272	NOT9_FAT05230	NOT9	127
50476273	NOT9_FAT05230	NOT9	47
50476274	NOT9_FAT05230	NOT9	168
50476275	NOT9_FAT05230	NOT9	57
50476276	NOT9_FAT05230	NOT9	93
50476277	NOT9_FAT05230	NOT9	21
50476278	NOT9_FAT05230	NOT9	110
50476279	NOT9_FAT05230	NOT9	86
50476280	NOT9_FAT05230	NOT9	82
50476281	NOT9_FAT05230	NOT9	76
50476282	NOT9_FAT05230	NOT9	112
50476283	NOT9_FAT05230	NOT9	128
50476284	NOT9_FAT05230	NOT9	75
50476285	NOT9_FAT05230	NOT9	158
50476286	NOT9_FAT05230	NOT9	89
50476287	NOT9_FAT05230	NOT9	56
50476288	NOT9_FAT05230	NOT9	30
50476289	NOT9_FAT05230	NOT9	42
50476290	NOT9_FAT05230	NOT9	63
50476291	NOT9_FAT05230	NOT9	71
50476292	NOT9_FAT05230	NOT9	38
50476293	NOT9_FAT05230	NOT9	96
50476294	NOT9_FAT05230	NOT9	160
50476295	NOT9_FAT05230	NOT9	38
50476296	NOT9_FAT05230	NOT9	50
50476297	NOT9_FAT05230	NOT9	96
50476298	NOT9_FAT05230	NOT9	61
50476299	NOT9_FAT05230	NOT9	162
50476300	NOT9_FAT05230	NOT9	78
50476301	NOT9_FAT05230	NOT9	186
50476302	NOT9_FAT05230	NOT9	217
50476303	NOT9_FAT05230	NOT9	68
50476304	NOT9_FAT05230	NOT9	80
50476305	NOT9_FAT05230	NOT9	92
50476306	NOT9_FAT05230	NOT9	111
50476307	NOT9_FAT05230	NOT9	103
50476308	NOT9_FAT05230	NOT9	85
50476309	NOT9_FAT05230	NOT9	93
50476310	NOT9_FAT05230	NOT9	87
50476311	NOT9_FAT05230	NOT9	89
50476312	NOT9_FAT05230	NOT9	61
50476313	NOT9_FAT05230	NOT9	110
50476314	NOT9_FAT05230	NOT9	107
50476315	NOT9_FAT05230	NOT9	81
50476316	NOT9_FAT05230	NOT9	66
50476317	NOT9_FAT05230	NOT9	106
50476318	NOT9_FAT05230	NOT9	42
50476319	NOT9_FAT05230	NOT9	156
50476320	NOT9_FAT05230	NOT9	104
50476321	NOT9_FAT05230	NOT9	283
50476322	NOT9_FAT05230	NOT9	101
50476323	NOT9_FAT05230	NOT9	114
50476324	NOT9_FAT05230	NOT9	48
50476325	NOT9_FAT05230	NOT9	220
50476326	NOT9_FAT05230	NOT9	81
50476327	NOT9_FAT05230	NOT9	218
50476328	NOT9_FAT05230	NOT9	88
50476329	NOT9_FAT05230	NOT9	31
50476330	NOT9_FAT05230	NOT9	95
50476331	NOT9_FAT05230	NOT9	72
50476332	NOT9_FAT05230	NOT9	73
50476333	NOT9_FAT05230	NOT9	75
50476334	NOT9_FAT05230	NOT9	170
50476335	NOT9_FAT05230	NOT9	65
50476336	NOT9_FAT05230	NOT9	195
50476337	NOT9_FAT05230	NOT9	63
50476338	NOT9_FAT05230	NOT9	126
50476339	NOT9_FAT05230	NOT9	119
50476340	NOT9_FAT05230	NOT9	121
50476341	NOT9_FAT05230	NOT9	145
50476342	NOT9_FAT05230	NOT9	64
50476343	NOT9_FAT05230	NOT9	84
50476344	NOT9_FAT05230	NOT9	87
50476345	NOT9_FAT05230	NOT9	84
50476346	NOT9_FAT05230	NOT9	129
50476347	NOT9_FAT05230	NOT9	67
50476348	NOT9_FAT05230	NOT9	104
50476349	NOT9_FAT05230	NOT9	81
50476350	NOT9_FAT05230	NOT9	42
50476351	NOT9_FAT05230	NOT9	31
50476352	NOT9_FAT05230	NOT9	100
50476353	NOT9_FAT05230	NOT9	51
50476354	NOT9_FAT05230	NOT9	145
50476355	NOT9_FAT05230	NOT9	87
50476356	NOT9_FAT05230	NOT9	57
50476357	NOT9_FAT05230	NOT9	106
50476358	NOT9_FAT05230	NOT9	91
50476359	NOT9_FAT05230	NOT9	158
50476360	NOT9_FAT05230	NOT9	64
50476361	NOT9_FAT05230	NOT9	54
50476362	NOT9_FAT05230	NOT9	119
50476363	NOT9_FAT05230	NOT9	102
50476364	NOT9_FAT05230	NOT9	147
50476365	NOT9_FAT05230	NOT9	72
50476366	NOT9_FAT05230	NOT9	111
50476367	NOT9_FAT05230	NOT9	93
50476368	NOT9_FAT05230	NOT9	131
50476369	NOT9_FAT05230	NOT9	101
50476370	NOT9_FAT05230	NOT9	102
50476371	NOT9_FAT05230	NOT9	94
50476372	NOT9_FAT05230	NOT9	120
50476373	NOT9_FAT05230	NOT9	99
50476374	NOT9_FAT05230	NOT9	111
50476375	NOT9_FAT05230	NOT9	70
50476376	NOT9_FAT05230	NOT9	139
50476377	NOT9_FAT05230	NOT9	118
50476378	NOT9_FAT05230	NOT9	80
50476379	NOT9_FAT05230	NOT9	79
50476380	NOT9_FAT05230	NOT9	103
50476381	NOT9_FAT05230	NOT9	154
50476382	NOT9_FAT05230	NOT9	171
50476383	NOT9_FAT05230	NOT9	145
50476384	NOT9_FAT05230	NOT9	42
50476385	NOT9_FAT05230	NOT9	142
50476386	NOT9_FAT05230	NOT9	37
50476387	NOT9_FAT05230	NOT9	159
50476388	NOT9_FAT05230	NOT9	115
50476389	NOT9_FAT05230	NOT9	107
50476390	NOT9_FAT05230	NOT9	61
50476391	NOT9_FAT05230	NOT9	154
50476392	NOT9_FAT05230	NOT9	99
50476393	NOT9_FAT05230	NOT9	147
50476394	NOT9_FAT05230	NOT9	58
50476395	NOT9_FAT05230	NOT9	121
50476396	NOT9_FAT05230	NOT9	156
50476397	NOT9_FAT05230	NOT9	57
50476398	NOT9_FAT05230	NOT9	57
50476399	NOT9_FAT05230	NOT9	94
50476400	NOT9_FAT05230	NOT9	130
50476401	NOT9_FAT05230	NOT9	44
50476402	NOT9_FAT05230	NOT9	53
50476403	NOT9_FAT05230	NOT9	49
50476404	NOT9_FAT05230	NOT9	103
50476405	NOT9_FAT05230	NOT9	85
50476406	NOT9_FAT05230	NOT9	43
50476407	NOT9_FAT05230	NOT9	133
50476408	NOT9_FAT05230	NOT9	108
50476409	NOT9_FAT05230	NOT9	115
50476410	NOT9_FAT05230	NOT9	200
50476411	NOT9_FAT05230	NOT9	134
50476412	NOT9_FAT05230	NOT9	87
50476413	NOT9_FAT05230	NOT9	38
50476414	NOT9_FAT05230	NOT9	89
50476415	NOT9_FAT05230	NOT9	18
50476416	NOT9_FAT05230	NOT9	96
50476417	NOT9_FAT05230	NOT9	191
50476418	NOT9_FAT05230	NOT9	146
50476419	NOT9_FAT05230	NOT9	132
50476420	NOT9_FAT05230	NOT9	54
50476421	NOT9_FAT05230	NOT9	52
50476422	NOT9_FAT05230	NOT9	57
50476423	NOT9_FAT05230	NOT9	155
50476424	NOT9_FAT05230	NOT9	36
50476425	NOT9_FAT05230	NOT9	77
50476426	NOT9_FAT05230	NOT9	131
50476427	NOT9_FAT05230	NOT9	172
50476428	NOT9_FAT05230	NOT9	154
50476429	NOT9_FAT05230	NOT9	113
50476430	NOT9_FAT05230	NOT9	152
50476431	NOT9_FAT05230	NOT9	59
50476432	NOT9_FAT05230	NOT9	96
50476433	NOT9_FAT05230	NOT9	74
50476434	NOT9_FAT05230	NOT9	134
50476435	NOT9_FAT05230	NOT9	60
50476436	NOT9_FAT05230	NOT9	130
50476437	NOT9_FAT05230	NOT9	96
50476438	NOT9_FAT05230	NOT9	87
50476439	NOT9_FAT05230	NOT9	144
50476440	NOT9_FAT05230	NOT9	98
50476441	NOT9_FAT05230	NOT9	64
50476442	NOT9_FAT05230	NOT9	160
50476443	NOT9_FAT05230	NOT9	192
50476444	NOT9_FAT05230	NOT9	192
50476445	NOT9_FAT05230	NOT9	78
50476446	NOT9_FAT05230	NOT9	77
50476447	NOT9_FAT05230	NOT9	105
50476448	NOT9_FAT05230	NOT9	188
50476449	NOT9_FAT05230	NOT9	82
50476450	NOT9_FAT05230	NOT9	146
50476451	NOT9_FAT05230	NOT9	38
50476452	NOT9_FAT05230	NOT9	152
50476453	NOT9_FAT05230	NOT9	42
50476454	NOT9_FAT05230	NOT9	91
50476455	NOT9_FAT05230	NOT9	65
50476456	NOT9_FAT05230	NOT9	68
50476457	NOT9_FAT05230	NOT9	71
50476458	NOT9_FAT05230	NOT9	104
50476459	NOT9_FAT05230	NOT9	197
50476460	NOT9_FAT05230	NOT9	39
50476461	NOT9_FAT05230	NOT9	215
50476462	NOT9_FAT05230	NOT9	70
50476463	NOT9_FAT05230	NOT9	123
50476464	NOT9_FAT05230	NOT9	185
50476465	NOT9_FAT05230	NOT9	67
50476466	NOT9_FAT05230	NOT9	37
50476467	NOT9_FAT05230	NOT9	51
50476468	NOT9_FAT05230	NOT9	95
50476469	NOT9_FAT05230	NOT9	108
50476470	NOT9_FAT05230	NOT9	52
50476471	NOT9_FAT05230	NOT9	56
50476472	NOT9_FAT05230	NOT9	127
50476473	NOT9_FAT05230	NOT9	113
50476474	NOT9_FAT05230	NOT9	137
50476475	NOT9_FAT05230	NOT9	81
50476476	NOT9_FAT05230	NOT9	61
50476477	NOT9_FAT05230	NOT9	152
50476478	NOT9_FAT05230	NOT9	82
50476479	NOT9_FAT05230	NOT9	53
50476480	NOT9_FAT05230	NOT9	173
50476481	NOT9_FAT05230	NOT9	56
50476482	NOT9_FAT05230	NOT9	49
50476483	NOT9_FAT05230	NOT9	105
50476484	NOT9_FAT05230	NOT9	136
50476485	NOT9_FAT05230	NOT9	53
50476486	NOT9_FAT05230	NOT9	104
50476487	NOT9_FAT05230	NOT9	106
50476488	NOT9_FAT05230	NOT9	42
50476489	NOT9_FAT05230	NOT9	51
50476490	NOT9_FAT05230	NOT9	123
50476491	NOT9_FAT05230	NOT9	130
50476492	NOT9_FAT05230	NOT9	113
50476493	NOT9_FAT05230	NOT9	163
50476494	NOT9_FAT05230	NOT9	113
50476495	NOT9_FAT05230	NOT9	56
50476496	NOT9_FAT05230	NOT9	98
50476497	NOT9_FAT05230	NOT9	36
50476498	NOT9_FAT05230	NOT9	74
50476499	NOT9_FAT05230	NOT9	145
50476500	NOT9_FAT05230	NOT9	59
50476501	NOT9_FAT05230	NOT9	246
50476502	NOT9_FAT05230	NOT9	114
50476503	NOT9_FAT05230	NOT9	53
50476504	NOT9_FAT05230	NOT9	38
50476505	NOT9_FAT05230	NOT9	92
50476506	NOT9_FAT05230	NOT9	90
50476507	NOT9_FAT05230	NOT9	146
50476508	NOT9_FAT05230	NOT9	74
50476509	NOT9_FAT05230	NOT9	66
50476510	NOT9_FAT05230	NOT9	81
50476511	NOT9_FAT05230	NOT9	119
50476512	NOT9_FAT05230	NOT9	119
50476513	NOT9_FAT05230	NOT9	45
50476514	NOT9_FAT05230	NOT9	89
50476515	NOT9_FAT05230	NOT9	133
50476516	NOT9_FAT05230	NOT9	61
50476517	NOT9_FAT05230	NOT9	111
50476518	NOT9_FAT05230	NOT9	64
50476519	NOT9_FAT05230	NOT9	185
50476520	NOT9_FAT05230	NOT9	48
50476521	NOT9_FAT05230	NOT9	132
50476522	NOT9_FAT05230	NOT9	125
50476523	NOT9_FAT05230	NOT9	58
50476524	NOT9_FAT05230	NOT9	140
50476525	NOT9_FAT05230	NOT9	214
50476526	NOT9_FAT05230	NOT9	78
50476527	NOT9_FAT05230	NOT9	118
50476528	NOT9_FAT05230	NOT9	99
50476529	NOT9_FAT05230	NOT9	106
50476530	NOT9_FAT05230	NOT9	133
50476531	NOT9_FAT05230	NOT9	51
50476532	NOT9_FAT05230	NOT9	78
50476533	NOT9_FAT05230	NOT9	60
50476534	NOT9_FAT05230	NOT9	174
50476535	NOT9_FAT05230	NOT9	55
50476536	NOT9_FAT05230	NOT9	77
50476537	NOT9_FAT05230	NOT9	23
50476538	NOT9_FAT05230	NOT9	47
50476539	NOT9_FAT05230	NOT9	88
50476540	NOT9_FAT05230	NOT9	131
50476541	NOT9_FAT05230	NOT9	53
50476542	NOT9_FAT05230	NOT9	175
50476543	NOT9_FAT05230	NOT9	115
50476544	NOT9_FAT05230	NOT9	57
50476545	NOT9_FAT05230	NOT9	187
50476546	NOT9_FAT05230	NOT9	100
50476547	NOT9_FAT05230	NOT9	79
50476548	NOT9_FAT05230	NOT9	110
50476549	NOT9_FAT05230	NOT9	161
50476550	NOT9_FAT05230	NOT9	98
50476551	NOT9_FAT05230	NOT9	77
50476552	NOT9_FAT05230	NOT9	58
50476553	NOT9_FAT05230	NOT9	100
50476554	NOT9_FAT05230	NOT9	32
50476555	NOT9_FAT05230	NOT9	101
50476556	NOT9_FAT05230	NOT9	142
50476557	NOT9_FAT05230	NOT9	82
50476558	NOT9_FAT05230	NOT9	154
50476559	NOT9_FAT05230	NOT9	108
50476560	NOT9_FAT05230	NOT9	103
50476561	NOT9_FAT05230	NOT9	169
50476562	NOT9_FAT05230	NOT9	154
50476563	NOT9_FAT05230	NOT9	89
50476564	NOT9_FAT05230	NOT9	94
50476565	NOT9_FAT05230	NOT9	120
50476566	NOT9_FAT05230	NOT9	49
50476567	NOT9_FAT05230	NOT9	26
50476568	NOT9_FAT05230	NOT9	130
50476569	NOT9_FAT05230	NOT9	144
50476570	NOT9_FAT05230	NOT9	92
50476571	NOT9_FAT05230	NOT9	99
50476572	NOT9_FAT05230	NOT9	37
50476573	NOT9_FAT05230	NOT9	82
50476574	NOT9_FAT05230	NOT9	43
50476575	NOT9_FAT05230	NOT9	93
50476576	NOT9_FAT05230	NOT9	81
50476577	NOT9_FAT05230	NOT9	34
50476578	NOT9_FAT05230	NOT9	71
50476579	NOT9_FAT05230	NOT9	61
50476580	NOT9_FAT05230	NOT9	60
50476581	NOT9_FAT05230	NOT9	108
50476582	NOT9_FAT05230	NOT9	141
50476583	NOT9_FAT05230	NOT9	60
50476584	NOT9_FAT05230	NOT9	102
50476585	NOT9_FAT05230	NOT9	131
50476586	NOT9_FAT05230	NOT9	110
50476587	NOT9_FAT05230	NOT9	97
50476588	NOT9_FAT05230	NOT9	164
50476589	NOT9_FAT05230	NOT9	91
50476590	NOT9_FAT05230	NOT9	141
50476591	NOT9_FAT05230	NOT9	45
50476592	NOT9_FAT05230	NOT9	170
50476593	NOT9_FAT05230	NOT9	96
50476594	NOT9_FAT05230	NOT9	122
50476595	NOT9_FAT05230	NOT9	271
50476596	NOT9_FAT05230	NOT9	138
50476597	NOT9_FAT05230	NOT9	85
50476598	NOT9_FAT05230	NOT9	84
50476599	NOT9_FAT05230	NOT9	69
50476600	NOT9_FAT05230	NOT9	165
50476601	NOT9_FAT05230	NOT9	75
50476602	NOT9_FAT05230	NOT9	197
50476603	NOT9_FAT05230	NOT9	133
50476604	NOT9_FAT05230	NOT9	156
50476605	NOT9_FAT05230	NOT9	94
50476606	NOT9_FAT05230	NOT9	106
50476607	NOT9_FAT05230	NOT9	142
50476608	NOT9_FAT05230	NOT9	132
50476609	NOT9_FAT05230	NOT9	235
50476610	NOT9_FAT05230	NOT9	200
50476611	NOT9_FAT05230	NOT9	49
50476612	NOT9_FAT05230	NOT9	102
50476613	NOT9_FAT05230	NOT9	100
50476614	NOT9_FAT05230	NOT9	69
50476615	NOT9_FAT05230	NOT9	63
50476616	NOT9_FAT05230	NOT9	101
50476617	NOT9_FAT05230	NOT9	70
50476618	NOT9_FAT05230	NOT9	92
50476619	NOT9_FAT05230	NOT9	118
50476620	NOT9_FAT05230	NOT9	76
50476621	NOT9_FAT05230	NOT9	112
50476622	NOT9_FAT05230	NOT9	155
50476623	NOT9_FAT05230	NOT9	43
50476624	NOT9_FAT05230	NOT9	42
50476625	NOT9_FAT05230	NOT9	88
50476626	NOT9_FAT05230	NOT9	71
50476627	NOT9_FAT05230	NOT9	141
50476628	NOT9_FAT05230	NOT9	79
50476629	NOT9_FAT05230	NOT9	142
50476630	NOT9_FAT05230	NOT9	132
50476631	NOT9_FAT05230	NOT9	90
50476632	NOT9_FAT05230	NOT9	118
50476633	NOT9_FAT05230	NOT9	65
50476634	NOT9_FAT05230	NOT9	96
50476635	NOT9_FAT05230	NOT9	110
50476636	NOT9_FAT05230	NOT9	36
50476637	NOT9_FAT05230	NOT9	176
50476638	NOT9_FAT05230	NOT9	56
50476639	NOT9_FAT05230	NOT9	93
50476640	NOT9_FAT05230	NOT9	64
50476641	NOT9_FAT05230	NOT9	80
50476642	NOT9_FAT05230	NOT9	92
50476643	NOT9_FAT05230	NOT9	58
50476644	NOT9_FAT05230	NOT9	110
50476645	NOT9_FAT05230	NOT9	139
50476646	NOT9_FAT05230	NOT9	108
50476647	NOT9_FAT05230	NOT9	66
50476648	NOT9_FAT05230	NOT9	139
50476649	NOT9_FAT05230	NOT9	121
50476650	NOT9_FAT05230	NOT9	137
50476651	NOT9_FAT05230	NOT9	102
50476652	NOT9_FAT05230	NOT9	89
50476653	NOT9_FAT05230	NOT9	78
50476654	NOT9_FAT05230	NOT9	174
50476655	NOT9_FAT05230	NOT9	70
50476656	NOT9_FAT05230	NOT9	87
50476657	NOT9_FAT05230	NOT9	78
50476658	NOT9_FAT05230	NOT9	43
50476659	NOT9_FAT05230	NOT9	82
50476660	NOT9_FAT05230	NOT9	47
50476661	NOT9_FAT05230	NOT9	69
50476662	NOT9_FAT05230	NOT9	54
50476663	NOT9_FAT05230	NOT9	134
50476664	NOT9_FAT05230	NOT9	59
50476665	NOT9_FAT05230	NOT9	39
50476666	NOT9_FAT05230	NOT9	36
50476667	NOT9_FAT05230	NOT9	137
50476668	NOT9_FAT05230	NOT9	150
50476669	NOT9_FAT05230	NOT9	72
50476670	NOT9_FAT05230	NOT9	137
50476671	NOT9_FAT05230	NOT9	52
50476672	NOT9_FAT05230	NOT9	104
50476673	NOT9_FAT05230	NOT9	55
50476674	NOT9_FAT05230	NOT9	44
50476675	NOT9_FAT05230	NOT9	122
50476676	NOT9_FAT05230	NOT9	89
50476677	NOT9_FAT05230	NOT9	118
50476678	NOT9_FAT05230	NOT9	156
50476679	NOT9_FAT05230	NOT9	135
50476680	NOT9_FAT05230	NOT9	7
50476681	NOT9_FAT05230	NOT9	104
50476682	NOT9_FAT05230	NOT9	67
50476683	NOT9_FAT05230	NOT9	91
50476684	NOT9_FAT05230	NOT9	80
50476685	NOT9_FAT05230	NOT9	152
50476686	NOT9_FAT05230	NOT9	14
50476687	NOT9_FAT05230	NOT9	96
50476688	NOT9_FAT05230	NOT9	49
50476689	NOT9_FAT05230	NOT9	136
50476690	NOT9_FAT05230	NOT9	122
50476691	NOT9_FAT05230	NOT9	112
50476692	NOT9_FAT05230	NOT9	62
50476693	NOT9_FAT05230	NOT9	97
50476694	NOT9_FAT05230	NOT9	207
50476695	NOT9_FAT05230	NOT9	68
50476696	NOT9_FAT05230	NOT9	67
50476697	NOT9_FAT05230	NOT9	97
50476698	NOT9_FAT05230	NOT9	66
50476699	NOT9_FAT05230	NOT9	157
50476700	NOT9_FAT05230	NOT9	141
50476701	NOT9_FAT05230	NOT9	66
50476702	NOT9_FAT05230	NOT9	37
50476703	NOT9_FAT05230	NOT9	60
50476704	NOT9_FAT05230	NOT9	148
50476705	NOT9_FAT05230	NOT9	157
50476706	NOT9_FAT05230	NOT9	74
50476707	NOT9_FAT05230	NOT9	57
50476708	NOT9_FAT05230	NOT9	94
50476709	NOT9_FAT05230	NOT9	125
50476710	NOT9_FAT05230	NOT9	134
50476711	NOT9_FAT05230	NOT9	126
50476712	NOT9_FAT05230	NOT9	89
50476713	NOT9_FAT05230	NOT9	122
50476714	NOT9_FAT05230	NOT9	147
50476715	NOT9_FAT05230	NOT9	139
50476716	NOT9_FAT05230	NOT9	83
50476717	NOT9_FAT05230	NOT9	48
50476718	NOT9_FAT05230	NOT9	113
50476719	NOT9_FAT05230	NOT9	218
50476720	NOT9_FAT05230	NOT9	127
50476721	NOT9_FAT05230	NOT9	25
50476722	NOT9_FAT05230	NOT9	106
50476723	NOT9_FAT05230	NOT9	202
50476724	NOT9_FAT05230	NOT9	99
50476725	NOT9_FAT05230	NOT9	105
50476726	NOT9_FAT05230	NOT9	92
50476727	NOT9_FAT05230	NOT9	43
50476728	NOT9_FAT05230	NOT9	75
50476729	NOT9_FAT05230	NOT9	50
50476730	NOT9_FAT05230	NOT9	105
50476731	NOT9_FAT05230	NOT9	95
50476732	NOT9_FAT05230	NOT9	85
50476733	NOT9_FAT05230	NOT9	23
50476734	NOT9_FAT05230	NOT9	110
50476735	NOT9_FAT05230	NOT9	61
50476736	NOT9_FAT05230	NOT9	69
50476737	NOT9_FAT05230	NOT9	94
50476738	NOT9_FAT05230	NOT9	135
50476739	NOT9_FAT05230	NOT9	126
50476740	NOT9_FAT05230	NOT9	176
50476741	NOT9_FAT05230	NOT9	87
50476742	NOT9_FAT05230	NOT9	149
50476743	NOT9_FAT05230	NOT9	252
50476744	NOT9_FAT05230	NOT9	151
50476745	NOT9_FAT05230	NOT9	38
50476746	NOT9_FAT05230	NOT9	41
50476747	NOT9_FAT05230	NOT9	126
50476748	NOT9_FAT05230	NOT9	132
50476749	NOT9_FAT05230	NOT9	70
50476750	NOT9_FAT05230	NOT9	86
50476751	NOT9_FAT05230	NOT9	95
50476752	NOT9_FAT05230	NOT9	170
50476753	NOT9_FAT05230	NOT9	93
50476754	NOT9_FAT05230	NOT9	111
50476755	NOT9_FAT05230	NOT9	187
50476756	NOT9_FAT05230	NOT9	136
50476757	NOT9_FAT05230	NOT9	39
50476758	NOT9_FAT05230	NOT9	144
50476759	NOT9_FAT05230	NOT9	126
50476760	NOT9_FAT05230	NOT9	171
50476761	NOT9_FAT05230	NOT9	104
50476762	NOT9_FAT05230	NOT9	71
50476763	NOT9_FAT05230	NOT9	115
50476764	NOT9_FAT05230	NOT9	96
50476765	NOT9_FAT05230	NOT9	59
50476766	NOT9_FAT05230	NOT9	127
50476767	NOT9_FAT05230	NOT9	122
50476768	NOT9_FAT05230	NOT9	123
50476769	NOT9_FAT05230	NOT9	83
50476770	NOT9_FAT05230	NOT9	82
50476771	NOT9_FAT05230	NOT9	76
50476772	NOT9_FAT05230	NOT9	223
50476773	NOT9_FAT05230	NOT9	145
50476774	NOT9_FAT05230	NOT9	53
50476775	NOT9_FAT05230	NOT9	162
50476776	NOT9_FAT05230	NOT9	37
50476777	NOT9_FAT05230	NOT9	64
50476778	NOT9_FAT05230	NOT9	48
50476779	NOT9_FAT05230	NOT9	153
50476780	NOT9_FAT05230	NOT9	57
50476781	NOT9_FAT05230	NOT9	143
50476782	NOT9_FAT05230	NOT9	76
50476783	NOT9_FAT05230	NOT9	114
50476784	NOT9_FAT05230	NOT9	199
50476785	NOT9_FAT05230	NOT9	66
50476786	NOT9_FAT05230	NOT9	74
50476787	NOT9_FAT05230	NOT9	168
50476788	NOT9_FAT05230	NOT9	176
50476789	NOT9_FAT05230	NOT9	102
50476790	NOT9_FAT05230	NOT9	121
50476791	NOT9_FAT05230	NOT9	41
50476792	NOT9_FAT05230	NOT9	80
50476793	NOT9_FAT05230	NOT9	110
50476794	NOT9_FAT05230	NOT9	55
50476795	NOT9_FAT05230	NOT9	180
50476796	NOT9_FAT05230	NOT9	50
50476797	NOT9_FAT05230	NOT9	64
50476798	NOT9_FAT05230	NOT9	81
50476799	NOT9_FAT05230	NOT9	161
50476800	NOT9_FAT05230	NOT9	87
50476801	NOT9_FAT05230	NOT9	168
50476802	NOT9_FAT05230	NOT9	35
50476803	NOT9_FAT05230	NOT9	180
50476804	NOT9_FAT05230	NOT9	224
50476805	NOT9_FAT05230	NOT9	104
50476806	NOT9_FAT05230	NOT9	48
50476807	NOT9_FAT05230	NOT9	59
50476808	NOT9_FAT05230	NOT9	78
50476809	NOT9_FAT05230	NOT9	164
50476810	NOT9_FAT05230	NOT9	70
50476811	NOT9_FAT05230	NOT9	117
50476812	NOT9_FAT05230	NOT9	40
50476813	NOT9_FAT05230	NOT9	93
50476814	NOT9_FAT05230	NOT9	104
50476815	NOT9_FAT05230	NOT9	143
50476816	NOT9_FAT05230	NOT9	162
50476817	NOT9_FAT05230	NOT9	119
50476818	NOT9_FAT05230	NOT9	115
50476819	NOT9_FAT05230	NOT9	75
50476820	NOT9_FAT05230	NOT9	143
50476821	NOT9_FAT05230	NOT9	94
50476822	NOT9_FAT05230	NOT9	60
50476823	NOT9_FAT05230	NOT9	113
50476824	NOT9_FAT05230	NOT9	92
50476825	NOT9_FAT05230	NOT9	72
50476826	NOT9_FAT05230	NOT9	40
50476827	NOT9_FAT05230	NOT9	114
50476828	NOT9_FAT05230	NOT9	116
50476829	NOT9_FAT05230	NOT9	89
50476830	NOT9_FAT05230	NOT9	84
50476831	NOT9_FAT05230	NOT9	28
50476832	NOT9_FAT05230	NOT9	144
50476833	NOT9_FAT05230	NOT9	147
50476834	NOT9_FAT05230	NOT9	60
50476835	NOT9_FAT05230	NOT9	100
50476836	NOT9_FAT05230	NOT9	102
50476837	NOT9_FAT05230	NOT9	89
50476838	NOT9_FAT05230	NOT9	74
50476839	NOT9_FAT05230	NOT9	74
50476840	NOT9_FAT05230	NOT9	99
50476841	NOT9_FAT05230	NOT9	60
50476842	NOT9_FAT05230	NOT9	207
50476843	NOT9_FAT05230	NOT9	120
50476844	NOT9_FAT05230	NOT9	66
50476845	NOT9_FAT05230	NOT9	61
50476846	NOT9_FAT05230	NOT9	87
50476847	NOT9_FAT05230	NOT9	32
50476848	NOT9_FAT05230	NOT9	80
50476849	NOT9_FAT05230	NOT9	43
50476850	NOT9_FAT05230	NOT9	114
50476851	NOT9_FAT05230	NOT9	232
50476852	NOT9_FAT05230	NOT9	82
50476853	NOT9_FAT05230	NOT9	68
50476854	NOT9_FAT05230	NOT9	40
50476855	NOT9_FAT05230	NOT9	60
50476856	NOT9_FAT05230	NOT9	65
50476857	NOT9_FAT05230	NOT9	47
50476858	NOT9_FAT05230	NOT9	153
50476859	NOT9_FAT05230	NOT9	74
50476860	NOT9_FAT05230	NOT9	107
50476861	NOT9_FAT05230	NOT9	155
50476862	NOT9_FAT05230	NOT9	127
50476863	NOT9_FAT05230	NOT9	9
50476864	NOT9_FAT05230	NOT9	82
50476865	NOT9_FAT05230	NOT9	59
50476866	NOT9_FAT05230	NOT9	83
50476867	NOT9_FAT05230	NOT9	184
50476868	NOT9_FAT05230	NOT9	16
50476869	NOT9_FAT05230	NOT9	78
50476870	NOT9_FAT05230	NOT9	185
50476871	NOT9_FAT05230	NOT9	88
50476872	NOT9_FAT05230	NOT9	63
50476873	NOT9_FAT05230	NOT9	46
50476874	NOT9_FAT05230	NOT9	61
50476875	NOT9_FAT05230	NOT9	104
50476876	NOT9_FAT05230	NOT9	60
50476877	NOT9_FAT05230	NOT9	62
50476878	NOT9_FAT05230	NOT9	52
50476879	NOT9_FAT05230	NOT9	127
50476880	NOT9_FAT05230	NOT9	77
50476881	NOT9_FAT05230	NOT9	142
50476882	NOT9_FAT05230	NOT9	75
50476883	NOT9_FAT05230	NOT9	104
50476884	NOT9_FAT05230	NOT9	117
50476885	NOT9_FAT05230	NOT9	62
50476886	NOT9_FAT05230	NOT9	161
50476887	NOT9_FAT05230	NOT9	106
50476888	NOT9_FAT05230	NOT9	57
50476889	NOT9_FAT05230	NOT9	108
50476890	NOT9_FAT05230	NOT9	108
50476891	NOT9_FAT05230	NOT9	50
50476892	NOT9_FAT05230	NOT9	129
50476893	NOT9_FAT05230	NOT9	133
50476894	NOT9_FAT05230	NOT9	176
50476895	NOT9_FAT05230	NOT9	35
50476896	NOT9_FAT05230	NOT9	168
50476897	NOT9_FAT05230	NOT9	83
50476898	NOT9_FAT05230	NOT9	75
50476899	NOT9_FAT05230	NOT9	6
50476900	NOT9_FAT05230	NOT9	144
50476901	NOT9_FAT05230	NOT9	186
50476902	NOT9_FAT05230	NOT9	38
50476903	NOT9_FAT05230	NOT9	125
50476904	NOT9_FAT05230	NOT9	63
50476905	NOT9_FAT05230	NOT9	71
50476906	NOT9_FAT05230	NOT9	37
50476907	NOT9_FAT05230	NOT9	117
50476908	NOT9_FAT05230	NOT9	87
50476909	NOT9_FAT05230	NOT9	115
50476910	NOT9_FAT05230	NOT9	182
50476911	NOT9_FAT05230	NOT9	141
50476912	NOT9_FAT05230	NOT9	91
50476913	NOT9_FAT05230	NOT9	79
50476914	NOT9_FAT05230	NOT9	58
50476915	NOT9_FAT05230	NOT9	165
50476916	NOT9_FAT05230	NOT9	88
50476917	NOT9_FAT05230	NOT9	56
50476918	NOT9_FAT05230	NOT9	84
50476919	NOT9_FAT05230	NOT9	161
50476920	NOT9_FAT05230	NOT9	79
50476921	NOT9_FAT05230	NOT9	105
50476922	NOT9_FAT05230	NOT9	65
50476923	NOT9_FAT05230	NOT9	141
50476924	NOT9_FAT05230	NOT9	77
50476925	NOT9_FAT05230	NOT9	64
50476926	NOT9_FAT05230	NOT9	42
50476927	NOT9_FAT05230	NOT9	74
50476928	NOT9_FAT05230	NOT9	97
50476929	NOT9_FAT05230	NOT9	92
50476930	NOT9_FAT05230	NOT9	86
50476931	NOT9_FAT05230	NOT9	59
50476932	NOT9_FAT05230	NOT9	132
50476933	NOT9_FAT05230	NOT9	62
50476934	NOT9_FAT05230	NOT9	146
50476935	NOT9_FAT05230	NOT9	72
50476936	NOT9_FAT05230	NOT9	64
50476937	NOT9_FAT05230	NOT9	181
50476938	NOT9_FAT05230	NOT9	71
50476939	NOT9_FAT05230	NOT9	25
50476940	NOT9_FAT05230	NOT9	136
50476941	NOT9_FAT05230	NOT9	64
50476942	NOT9_FAT05230	NOT9	85
50476943	NOT9_FAT05230	NOT9	84
50476944	NOT9_FAT05230	NOT9	128
50476945	NOT9_FAT05230	NOT9	69
50476946	NOT9_FAT05230	NOT9	183
50476947	NOT9_FAT05230	NOT9	135
50476948	NOT9_FAT05230	NOT9	108
50476949	NOT9_FAT05230	NOT9	138
50476950	NOT9_FAT05230	NOT9	46
50476951	NOT9_FAT05230	NOT9	68
50476952	NOT9_FAT05230	NOT9	46
50476953	NOT9_FAT05230	NOT9	19
50476954	NOT9_FAT05230	NOT9	92
50476955	NOT9_FAT05230	NOT9	69
50476956	NOT9_FAT05230	NOT9	123
50476957	NOT9_FAT05230	NOT9	48
50476958	NOT9_FAT05230	NOT9	81
50476959	NOT9_FAT05230	NOT9	122
50476960	NOT9_FAT05230	NOT9	91
50476961	NOT9_FAT05230	NOT9	105
50476962	NOT9_FAT05230	NOT9	181
50476963	NOT9_FAT05230	NOT9	62
50476964	NOT9_FAT05230	NOT9	48
50476965	NOT9_FAT05230	NOT9	51
50476966	NOT9_FAT05230	NOT9	85
50476967	NOT9_FAT05230	NOT9	101
50476968	NOT9_FAT05230	NOT9	101
50476969	NOT9_FAT05230	NOT9	156
50476970	NOT9_FAT05230	NOT9	95
50476971	NOT9_FAT05230	NOT9	94
50476972	NOT9_FAT05230	NOT9	133
50476973	NOT9_FAT05230	NOT9	59
50476974	NOT9_FAT05230	NOT9	174
50476975	NOT9_FAT05230	NOT9	140
50476976	NOT9_FAT05230	NOT9	98
50476977	NOT9_FAT05230	NOT9	103
50476978	NOT9_FAT05230	NOT9	109
50476979	NOT9_FAT05230	NOT9	131
50476980	NOT9_FAT05230	NOT9	80
50476981	NOT9_FAT05230	NOT9	54
50476982	NOT9_FAT05230	NOT9	43
50476983	NOT9_FAT05230	NOT9	31
50476984	NOT9_FAT05230	NOT9	59
50476985	NOT9_FAT05230	NOT9	110
50476986	NOT9_FAT05230	NOT9	218
50476987	NOT9_FAT05230	NOT9	48
50476988	NOT9_FAT05230	NOT9	80
50476989	NOT9_FAT05230	NOT9	68
50476990	NOT9_FAT05230	NOT9	168
50476991	NOT9_FAT05230	NOT9	62
50476992	NOT9_FAT05230	NOT9	137
50476993	NOT9_FAT05230	NOT9	117
50476994	NOT9_FAT05230	NOT9	76
50476995	NOT9_FAT05230	NOT9	181
50476996	NOT9_FAT05230	NOT9	135
50476997	NOT9_FAT05230	NOT9	32
50476998	NOT9_FAT05230	NOT9	55
50476999	NOT9_FAT05230	NOT9	186
50477000	NOT9_FAT05230	NOT9	42
50477001	NOT9_FAT05230	NOT9	37
50477002	NOT9_FAT05230	NOT9	86
50477003	NOT9_FAT05230	NOT9	157
50477004	NOT9_FAT05230	NOT9	132
50477005	NOT9_FAT05230	NOT9	99
50477006	NOT9_FAT05230	NOT9	49
50477007	NOT9_FAT05230	NOT9	93
50477008	NOT9_FAT05230	NOT9	84
50477009	NOT9_FAT05230	NOT9	41
50477010	NOT9_FAT05230	NOT9	101
50477011	NOT9_FAT05230	NOT9	56
50477012	NOT9_FAT05230	NOT9	81
50477013	NOT9_FAT05230	NOT9	131
50477014	NOT9_FAT05230	NOT9	83
50477015	NOT9_FAT05230	NOT9	147
50477016	NOT9_FAT05230	NOT9	99
50477017	NOT9_FAT05230	NOT9	159
50477018	NOT9_FAT05230	NOT9	119
50477019	NOT9_FAT05230	NOT9	73
50477020	NOT9_FAT05230	NOT9	198
50477021	NOT9_FAT05230	NOT9	92
50477022	NOT9_FAT05230	NOT9	161
50477023	NOT9_FAT05230	NOT9	87
50477024	NOT9_FAT05230	NOT9	75
50477025	NOT9_FAT05230	NOT9	106
50477026	NOT9_FAT05230	NOT9	190
50477027	NOT9_FAT05230	NOT9	22
50477028	NOT9_FAT05230	NOT9	63
50477029	NOT9_FAT05230	NOT9	66
50477030	NOT9_FAT05230	NOT9	101
50477031	NOT9_FAT05230	NOT9	133
50477032	NOT9_FAT05230	NOT9	99
50477033	NOT9_FAT05230	NOT9	95
50477034	NOT9_FAT05230	NOT9	102
50477035	NOT9_FAT05230	NOT9	112
50477036	NOT9_FAT05230	NOT9	117
50477037	NOT9_FAT05230	NOT9	97
50477038	NOT9_FAT05230	NOT9	138
50477039	NOT9_FAT05230	NOT9	80
50477040	NOT9_FAT05230	NOT9	73
50477041	NOT9_FAT05230	NOT9	200
50477042	NOT9_FAT05230	NOT9	109
50477043	NOT9_FAT05230	NOT9	37
50477044	NOT9_FAT05230	NOT9	93
50477045	NOT9_FAT05230	NOT9	145
50477046	NOT9_FAT05230	NOT9	82
50477047	NOT9_FAT05230	NOT9	146
50477048	NOT9_FAT05230	NOT9	97
50477049	NOT9_FAT05230	NOT9	183
50477050	NOT9_FAT05230	NOT9	55
50477051	NOT9_FAT05230	NOT9	74
50477052	NOT9_FAT05230	NOT9	85
50477053	NOT9_FAT05230	NOT9	68
50477054	NOT9_FAT05230	NOT9	63
50477055	NOT9_FAT05230	NOT9	46
50477056	NOT9_FAT05230	NOT9	97
50477057	NOT9_FAT05230	NOT9	43
50477058	NOT9_FAT05230	NOT9	121
50477059	NOT9_FAT05230	NOT9	129
50477060	NOT9_FAT05230	NOT9	53
50477061	NOT9_FAT05230	NOT9	60
50477062	NOT9_FAT05230	NOT9	87
50477063	NOT9_FAT05230	NOT9	117
50477064	NOT9_FAT05230	NOT9	95
50477065	NOT9_FAT05230	NOT9	97
50477066	NOT9_FAT05230	NOT9	83
50477067	NOT9_FAT05230	NOT9	70
50477068	NOT9_FAT05230	NOT9	18
50477069	NOT9_FAT05230	NOT9	48
50477070	NOT9_FAT05230	NOT9	141
50477071	NOT9_FAT05230	NOT9	51
50477072	NOT9_FAT05230	NOT9	42
50477073	NOT9_FAT05230	NOT9	68
50477074	NOT9_FAT05230	NOT9	134
50477075	NOT9_FAT05230	NOT9	119
50477076	NOT9_FAT05230	NOT9	136
50477077	NOT9_FAT05230	NOT9	74
50477078	NOT9_FAT05230	NOT9	71
50477079	NOT9_FAT05230	NOT9	128
50477080	NOT9_FAT05230	NOT9	61
50477081	NOT9_FAT05230	NOT9	97
50477082	NOT9_FAT05230	NOT9	29
50477083	NOT9_FAT05230	NOT9	86
50477084	NOT9_FAT05230	NOT9	58
50477085	NOT9_FAT05230	NOT9	114
50477086	NOT9_FAT05230	NOT9	113
50477087	NOT9_FAT05230	NOT9	135
50477088	NOT9_FAT05230	NOT9	90
50477089	NOT9_FAT05230	NOT9	147
50477090	NOT9_FAT05230	NOT9	102
50477091	NOT9_FAT05230	NOT9	131
50477092	NOT9_FAT05230	NOT9	98
50477093	NOT9_FAT05230	NOT9	113
50477094	NOT9_FAT05230	NOT9	143
50477095	NOT9_FAT05230	NOT9	93
50477096	NOT9_FAT05230	NOT9	90
50477097	NOT9_FAT05230	NOT9	107
50477098	NOT9_FAT05230	NOT9	91
50477099	NOT9_FAT05230	NOT9	105
50477100	NOT9_FAT05230	NOT9	75
50477101	NOT9_FAT05230	NOT9	126
50477102	NOT9_FAT05230	NOT9	187
50477103	NOT9_FAT05230	NOT9	249
50477104	NOT9_FAT05230	NOT9	90
50477105	NOT9_FAT05230	NOT9	67
50477106	NOT9_FAT05230	NOT9	76
50477107	NOT9_FAT05230	NOT9	110
50477108	NOT9_FAT05230	NOT9	63
50477109	NOT9_FAT05230	NOT9	141
50477110	NOT9_FAT05230	NOT9	76
50477111	NOT9_FAT05230	NOT9	71
50477112	NOT9_FAT05230	NOT9	98
50477113	NOT9_FAT05230	NOT9	133
50477114	NOT9_FAT05230	NOT9	100
50477115	NOT9_FAT05230	NOT9	61
50477116	NOT9_FAT05230	NOT9	78
50477117	NOT9_FAT05230	NOT9	101
50477118	NOT9_FAT05230	NOT9	200
50477119	NOT9_FAT05230	NOT9	76
50477120	NOT9_FAT05230	NOT9	185
50477121	NOT9_FAT05230	NOT9	60
50477122	NOT9_FAT05230	NOT9	84
50477123	NOT9_FAT05230	NOT9	150
50477124	NOT9_FAT05230	NOT9	60
50477125	NOT9_FAT05230	NOT9	132
50477126	NOT9_FAT05230	NOT9	45
50477127	NOT9_FAT05230	NOT9	124
50477128	NOT9_FAT05230	NOT9	168
50477129	NOT9_FAT05230	NOT9	106
50477130	NOT9_FAT05230	NOT9	148
50477131	NOT9_FAT05230	NOT9	59
50477132	NOT9_FAT05230	NOT9	101
50477133	NOT9_FAT05230	NOT9	41
50477134	NOT9_FAT05230	NOT9	66
50477135	NOT9_FAT05230	NOT9	97
50477136	NOT9_FAT05230	NOT9	71
50477137	NOT9_FAT05230	NOT9	154
50477138	NOT9_FAT05230	NOT9	74
50477139	NOT9_FAT05230	NOT9	155
50477140	NOT9_FAT05230	NOT9	97
50477141	NOT9_FAT05230	NOT9	112
50477142	NOT9_FAT05230	NOT9	133
50477143	NOT9_FAT05230	NOT9	75
50477144	NOT9_FAT05230	NOT9	99
50477145	NOT9_FAT05230	NOT9	79
50477146	NOT9_FAT05230	NOT9	41
50477147	NOT9_FAT05230	NOT9	81
50477148	NOT9_FAT05230	NOT9	54
50477149	NOT9_FAT05230	NOT9	116
50477150	NOT9_FAT05230	NOT9	35
50477151	NOT9_FAT05230	NOT9	76
50477152	NOT9_FAT05230	NOT9	83
50477153	NOT9_FAT05230	NOT9	111
50477154	NOT9_FAT05230	NOT9	24
50477155	NOT9_FAT05230	NOT9	126
50477156	NOT9_FAT05230	NOT9	67
50477157	NOT9_FAT05230	NOT9	112
50477158	NOT9_FAT05230	NOT9	112
50477159	NOT9_FAT05230	NOT9	44
50477160	NOT9_FAT05230	NOT9	43
50477161	NOT9_FAT05230	NOT9	94
50477162	NOT9_FAT05230	NOT9	119
50477163	NOT9_FAT05230	NOT9	54
50477164	NOT9_FAT05230	NOT9	153
50477165	NOT9_FAT05230	NOT9	82
50477166	NOT9_FAT05230	NOT9	66
50477167	NOT9_FAT05230	NOT9	114
50477168	NOT9_FAT05230	NOT9	150
50477169	NOT9_FAT05230	NOT9	56
50477170	NOT9_FAT05230	NOT9	49
50477171	NOT9_FAT05230	NOT9	143
50477172	NOT9_FAT05230	NOT9	115
50477173	NOT9_FAT05230	NOT9	66
50477174	NOT9_FAT05230	NOT9	104
50477175	NOT9_FAT05230	NOT9	140
50477176	NOT9_FAT05230	NOT9	109
50477177	NOT9_FAT05230	NOT9	127
50477178	NOT9_FAT05230	NOT9	51
50477179	NOT9_FAT05230	NOT9	83
50477180	NOT9_FAT05230	NOT9	98
50477181	NOT9_FAT05230	NOT9	91
50477182	NOT9_FAT05230	NOT9	75
50477183	NOT9_FAT05230	NOT9	84
50477184	NOT9_FAT05230	NOT9	195
50477185	NOT9_FAT05230	NOT9	62
50477186	NOT9_FAT05230	NOT9	140
50477187	NOT9_FAT05230	NOT9	61
50477188	NOT9_FAT05230	NOT9	86
50477189	NOT9_FAT05230	NOT9	105
50477190	NOT9_FAT05230	NOT9	75
50477191	NOT9_FAT05230	NOT9	98
50477192	NOT9_FAT05230	NOT9	170
50477193	NOT9_FAT05230	NOT9	36
50477194	NOT9_FAT05230	NOT9	136
50477195	NOT9_FAT05230	NOT9	109
50477196	NOT9_FAT05230	NOT9	111
50477197	NOT9_FAT05230	NOT9	40
50477198	NOT9_FAT05230	NOT9	71
50477199	NOT9_FAT05230	NOT9	62
50477200	NOT9_FAT05230	NOT9	45
50477201	NOT9_FAT05230	NOT9	74
50477202	NOT9_FAT05230	NOT9	40
50477203	NOT9_FAT05230	NOT9	113
50477204	NOT9_FAT05230	NOT9	8
50477205	NOT9_FAT05230	NOT9	100
50477206	NOT9_FAT05230	NOT9	58
50477207	NOT9_FAT05230	NOT9	69
50477208	NOT9_FAT05230	NOT9	56
50477209	NOT9_FAT05230	NOT9	153
50477210	NOT9_FAT05230	NOT9	48
50477211	NOT9_FAT05230	NOT9	102
50477212	NOT9_FAT05230	NOT9	164
50477213	NOT9_FAT05230	NOT9	103
50477214	NOT9_FAT05230	NOT9	89
50477215	NOT9_FAT05230	NOT9	136
50477216	NOT9_FAT05230	NOT9	131
50477217	NOT9_FAT05230	NOT9	274
50477218	NOT9_FAT05230	NOT9	155
50477219	NOT9_FAT05230	NOT9	140
50477220	NOT9_FAT05230	NOT9	119
50477221	NOT9_FAT05230	NOT9	64
50477222	NOT9_FAT05230	NOT9	43
50477223	NOT9_FAT05230	NOT9	102
50477224	NOT9_FAT05230	NOT9	83
50477225	NOT9_FAT05230	NOT9	71
50477226	NOT9_FAT05230	NOT9	126
50477227	NOT9_FAT05230	NOT9	114
50477228	NOT9_FAT05230	NOT9	54
50477229	NOT9_FAT05230	NOT9	33
50477230	NOT9_FAT05230	NOT9	76
50477231	NOT9_FAT05230	NOT9	121
50477232	NOT9_FAT05230	NOT9	95
50477233	NOT9_FAT05230	NOT9	139
50477234	NOT9_FAT05230	NOT9	138
50477235	NOT9_FAT05230	NOT9	103
50477236	NOT9_FAT05230	NOT9	42
50477237	NOT9_FAT05230	NOT9	90
50477238	NOT9_FAT05230	NOT9	50
50477239	NOT9_FAT05230	NOT9	68
50477240	NOT9_FAT05230	NOT9	114
50477241	NOT9_FAT05230	NOT9	53
50477242	NOT9_FAT05230	NOT9	90
50477243	NOT9_FAT05230	NOT9	72
50477244	NOT9_FAT05230	NOT9	60
50477245	NOT9_FAT05230	NOT9	82
50477246	NOT9_FAT05230	NOT9	85
50477247	NOT9_FAT05230	NOT9	123
50477248	NOT9_FAT05230	NOT9	160
50477249	NOT9_FAT05230	NOT9	121
50477250	NOT9_FAT05230	NOT9	122
50477251	NOT9_FAT05230	NOT9	56
50477252	NOT9_FAT05230	NOT9	62
50477253	NOT9_FAT05230	NOT9	55
50477254	NOT9_FAT05230	NOT9	8
50477255	NOT9_FAT05230	NOT9	48
50477256	NOT9_FAT05230	NOT9	113
50477257	NOT9_FAT05230	NOT9	84
50477258	NOT9_FAT05230	NOT9	70
50477259	NOT9_FAT05230	NOT9	146
50477260	NOT9_FAT05230	NOT9	65
50477261	NOT9_FAT05230	NOT9	91
50477262	NOT9_FAT05230	NOT9	42
50477263	NOT9_FAT05230	NOT9	139
50477264	NOT9_FAT05230	NOT9	88
50477265	NOT9_FAT05230	NOT9	77
50477266	NOT9_FAT05230	NOT9	45
50477267	NOT9_FAT05230	NOT9	83
50477268	NOT9_FAT05230	NOT9	100
50477269	NOT9_FAT05230	NOT9	166
50477270	NOT9_FAT05230	NOT9	75
50477271	NOT9_FAT05230	NOT9	73
50477272	NOT9_FAT05230	NOT9	54
50477273	NOT9_FAT05230	NOT9	50
50477274	NOT9_FAT05230	NOT9	67
50477275	NOT9_FAT05230	NOT9	94
50477276	NOT9_FAT05230	NOT9	86
50477277	NOT9_FAT05230	NOT9	171
50477278	NOT9_FAT05230	NOT9	335
50477279	NOT9_FAT05230	NOT9	92
50477280	NOT9_FAT05230	NOT9	127
50477281	NOT9_FAT05230	NOT9	131
50477282	NOT9_FAT05230	NOT9	129
50477283	NOT9_FAT05230	NOT9	160
50477284	NOT9_FAT05230	NOT9	180
50477285	NOT9_FAT05230	NOT9	35
50477286	NOT9_FAT05230	NOT9	114
50477287	NOT9_FAT05230	NOT9	70
50477288	NOT9_FAT05230	NOT9	62
50477289	NOT9_FAT05230	NOT9	43
50477290	NOT9_FAT05230	NOT9	142
50477291	NOT9_FAT05230	NOT9	77
50477292	NOT9_FAT05230	NOT9	63
50477293	NOT9_FAT05230	NOT9	112
50477294	NOT9_FAT05230	NOT9	129
50477295	NOT9_FAT05230	NOT9	78
50477296	NOT9_FAT05230	NOT9	61
50477297	NOT9_FAT05230	NOT9	93
50477298	NOT9_FAT05230	NOT9	165
50477299	NOT9_FAT05230	NOT9	10
50477300	NOT9_FAT05230	NOT9	38
50477301	NOT9_FAT05230	NOT9	84
50477302	NOT9_FAT05230	NOT9	50
50477303	NOT9_FAT05230	NOT9	160
50477304	NOT9_FAT05230	NOT9	196
50477305	NOT9_FAT05230	NOT9	116
50477306	NOT9_FAT05230	NOT9	72
50477307	NOT9_FAT05230	NOT9	148
50477308	NOT9_FAT05230	NOT9	89
50477309	NOT9_FAT05230	NOT9	25
50477310	NOT9_FAT05230	NOT9	89
50477311	NOT9_FAT05230	NOT9	172
50477312	NOT9_FAT05230	NOT9	40
50477313	NOT9_FAT05230	NOT9	157
50477314	NOT9_FAT05230	NOT9	79
50477315	NOT9_FAT05230	NOT9	90
50477316	NOT9_FAT05230	NOT9	90
50477317	NOT9_FAT05230	NOT9	102
50477318	NOT9_FAT05230	NOT9	108
50477319	NOT9_FAT05230	NOT9	50
50477320	NOT9_FAT05230	NOT9	167
50477321	NOT9_FAT05230	NOT9	66
50477322	NOT9_FAT05230	NOT9	34
50477323	NOT9_FAT05230	NOT9	104
50477324	NOT9_FAT05230	NOT9	119
50477325	NOT9_FAT05230	NOT9	13
50477326	NOT9_FAT05230	NOT9	60
50477327	NOT9_FAT05230	NOT9	143
50477328	NOT9_FAT05230	NOT9	98
50477329	NOT9_FAT05230	NOT9	109
50477330	NOT9_FAT05230	NOT9	95
50477331	NOT9_FAT05230	NOT9	152
50477332	NOT9_FAT05230	NOT9	102
50477333	NOT9_FAT05230	NOT9	35
50477334	NOT9_FAT05230	NOT9	50
50477335	NOT9_FAT05230	NOT9	135
50477336	NOT9_FAT05230	NOT9	18
50477337	NOT9_FAT05230	NOT9	167
50477338	NOT9_FAT05230	NOT9	115
50477339	NOT9_FAT05230	NOT9	111
50477340	NOT9_FAT05230	NOT9	56
50477341	NOT9_FAT05230	NOT9	91
50477342	NOT9_FAT05230	NOT9	64
50477343	NOT9_FAT05230	NOT9	99
50477344	NOT9_FAT05230	NOT9	88
50477345	NOT9_FAT05230	NOT9	156
50477346	NOT9_FAT05230	NOT9	84
50477347	NOT9_FAT05230	NOT9	66
50477348	NOT9_FAT05230	NOT9	152
50477349	NOT9_FAT05230	NOT9	38
50477350	NOT9_FAT05230	NOT9	8
50477351	NOT9_FAT05230	NOT9	107
50477352	NOT9_FAT05230	NOT9	71
50477353	NOT9_FAT05230	NOT9	202
50477354	NOT9_FAT05230	NOT9	95
50477355	NOT9_FAT05230	NOT9	124
50477356	NOT9_FAT05230	NOT9	47
50477357	NOT9_FAT05230	NOT9	171
50477358	NOT9_FAT05230	NOT9	186
50477359	NOT9_FAT05230	NOT9	118
50477360	NOT9_FAT05230	NOT9	47
50477361	NOT9_FAT05230	NOT9	136
50477362	NOT9_FAT05230	NOT9	122
50477363	NOT9_FAT05230	NOT9	124
50477364	NOT9_FAT05230	NOT9	46
50477365	NOT9_FAT05230	NOT9	88
50477366	NOT9_FAT05230	NOT9	57
50477367	NOT9_FAT05230	NOT9	129
50477368	NOT9_FAT05230	NOT9	77
50477369	NOT9_FAT05230	NOT9	213
50477370	NOT9_FAT05230	NOT9	76
50477371	NOT9_FAT05230	NOT9	90
50477372	NOT9_FAT05230	NOT9	24
50477373	NOT9_FAT05230	NOT9	102
50477374	NOT9_FAT05230	NOT9	85
50477375	NOT9_FAT05230	NOT9	85
50477376	NOT9_FAT05230	NOT9	128
50477377	NOT9_FAT05230	NOT9	137
50477378	NOT9_FAT05230	NOT9	46
50477379	NOT9_FAT05230	NOT9	58
50477380	NOT9_FAT05230	NOT9	59
50477381	NOT9_FAT05230	NOT9	142
50477382	NOT9_FAT05230	NOT9	100
50477383	NOT9_FAT05230	NOT9	112
50477384	NOT9_FAT05230	NOT9	138
50477385	NOT9_FAT05230	NOT9	148
50477386	NOT9_FAT05230	NOT9	112
50477387	NOT9_FAT05230	NOT9	46
50477388	NOT9_FAT05230	NOT9	39
50477389	NOT9_FAT05230	NOT9	114
50477390	NOT9_FAT05230	NOT9	185
50477391	NOT9_FAT05230	NOT9	98
50477392	NOT9_FAT05230	NOT9	145
50477393	NOT9_FAT05230	NOT9	106
50477394	NOT9_FAT05230	NOT9	81
50477395	NOT9_FAT05230	NOT9	119
50477396	NOT9_FAT05230	NOT9	139
50477397	NOT9_FAT05230	NOT9	52
50477398	NOT9_FAT05230	NOT9	181
50477399	NOT9_FAT05230	NOT9	37
50477400	NOT9_FAT05230	NOT9	63
50477401	NOT9_FAT05230	NOT9	20
50477402	NOT9_FAT05230	NOT9	177
50477403	NOT9_FAT05230	NOT9	58
50477404	NOT9_FAT05230	NOT9	57
50477405	NOT9_FAT05230	NOT9	78
50477406	NOT9_FAT05230	NOT9	180
50477407	NOT9_FAT05230	NOT9	68
50477408	NOT9_FAT05230	NOT9	52
50477409	NOT9_FAT05230	NOT9	67
50477410	NOT9_FAT05230	NOT9	49
50477411	NOT9_FAT05230	NOT9	85
50477412	NOT9_FAT05230	NOT9	103
50477413	NOT9_FAT05230	NOT9	110
50477414	NOT9_FAT05230	NOT9	159
50477415	NOT9_FAT05230	NOT9	47
50477416	NOT9_FAT05230	NOT9	142
50477417	NOT9_FAT05230	NOT9	85
50477418	NOT9_FAT05230	NOT9	85
50477419	NOT9_FAT05230	NOT9	63
50477420	NOT9_FAT05230	NOT9	106
50477421	NOT9_FAT05230	NOT9	151
50477422	NOT9_FAT05230	NOT9	65
50477423	NOT9_FAT05230	NOT9	89
50477424	NOT9_FAT05230	NOT9	111
50477425	NOT9_FAT05230	NOT9	176
50477426	NOT9_FAT05230	NOT9	110
50477427	NOT9_FAT05230	NOT9	132
50477428	NOT9_FAT05230	NOT9	143
50477429	NOT9_FAT05230	NOT9	93
50477430	NOT9_FAT05230	NOT9	85
50477431	NOT9_FAT05230	NOT9	35
50477432	NOT9_FAT05230	NOT9	95
50477433	NOT9_FAT05230	NOT9	61
50477434	NOT9_FAT05230	NOT9	109
50477435	NOT9_FAT05230	NOT9	117
50477436	NOT9_FAT05230	NOT9	51
50477437	NOT9_FAT05230	NOT9	63
50477438	NOT9_FAT05230	NOT9	50
50477439	NOT9_FAT05230	NOT9	130
50477440	NOT9_FAT05230	NOT9	86
50477441	NOT9_FAT05230	NOT9	69
50477442	NOT9_FAT05230	NOT9	86
50477443	NOT9_FAT05230	NOT9	88
50477444	NOT9_FAT05230	NOT9	96
50477445	NOT9_FAT05230	NOT9	146
50477446	NOT9_FAT05230	NOT9	119
50477447	NOT9_FAT05230	NOT9	74
50477448	NOT9_FAT05230	NOT9	98
50477449	NOT9_FAT05230	NOT9	32
50477450	NOT9_FAT05230	NOT9	143
50477451	NOT9_FAT05230	NOT9	115
50477452	NOT9_FAT05230	NOT9	127
50477453	NOT9_FAT05230	NOT9	130
50477454	NOT9_FAT05230	NOT9	77
50477455	NOT9_FAT05230	NOT9	72
50477456	NOT9_FAT05230	NOT9	109
50477457	NOT9_FAT05230	NOT9	144
50477458	NOT9_FAT05230	NOT9	140
50477459	NOT9_FAT05230	NOT9	121
50477460	NOT9_FAT05230	NOT9	50
50477461	NOT9_FAT05230	NOT9	144
50477462	NOT9_FAT05230	NOT9	126
50477463	NOT9_FAT05230	NOT9	117
50477464	NOT9_FAT05230	NOT9	148
50477465	NOT9_FAT05230	NOT9	90
50477466	NOT9_FAT05230	NOT9	95
50477467	NOT9_FAT05230	NOT9	102
50477468	NOT9_FAT05230	NOT9	154
50477469	NOT9_FAT05230	NOT9	120
50477470	NOT9_FAT05230	NOT9	110
50477471	NOT9_FAT05230	NOT9	94
50477472	NOT9_FAT05230	NOT9	67
50477473	NOT9_FAT05230	NOT9	111
50477474	NOT9_FAT05230	NOT9	109
50477475	NOT9_FAT05230	NOT9	40
50477476	NOT9_FAT05230	NOT9	58
50477477	NOT9_FAT05230	NOT9	103
50477478	NOT9_FAT05230	NOT9	101
50477479	NOT9_FAT05230	NOT9	79
50477480	NOT9_FAT05230	NOT9	35
50477481	NOT9_FAT05230	NOT9	153
50477482	NOT9_FAT05230	NOT9	178
50477483	NOT9_FAT05230	NOT9	96
50477484	NOT9_FAT05230	NOT9	157
50477485	NOT9_FAT05230	NOT9	80
50477486	NOT9_FAT05230	NOT9	251
50477487	NOT9_FAT05230	NOT9	75
50477488	NOT9_FAT05230	NOT9	226
50477489	NOT9_FAT05230	NOT9	110
50477490	NOT9_FAT05230	NOT9	162
50477491	NOT9_FAT05230	NOT9	11
50477492	NOT9_FAT05230	NOT9	112
50477493	NOT9_FAT05230	NOT9	41
50477494	NOT9_FAT05230	NOT9	67
50477495	NOT9_FAT05230	NOT9	164
50477496	NOT9_FAT05230	NOT9	139
50477497	NOT9_FAT05230	NOT9	58
50477498	NOT9_FAT05230	NOT9	46
50477499	NOT9_FAT05230	NOT9	167
50477500	NOT9_FAT05230	NOT9	72
50477501	NOT9_FAT05230	NOT9	48
50477502	NOT9_FAT05230	NOT9	9
50477503	NOT9_FAT05230	NOT9	128
50477504	NOT9_FAT05230	NOT9	140
50477505	NOT9_FAT05230	NOT9	78
50477506	NOT9_FAT05230	NOT9	74
50477507	NOT9_FAT05230	NOT9	62
50477508	NOT9_FAT05230	NOT9	86
50477509	NOT9_FAT05230	NOT9	116
50477510	NOT9_FAT05230	NOT9	152
50477511	NOT9_FAT05230	NOT9	81
50477512	NOT9_FAT05230	NOT9	96
50477513	NOT9_FAT05230	NOT9	181
50477514	NOT9_FAT05230	NOT9	59
50477515	NOT9_FAT05230	NOT9	52
50477516	NOT9_FAT05230	NOT9	82
50477517	NOT9_FAT05230	NOT9	118
50477518	NOT9_FAT05230	NOT9	55
50477519	NOT9_FAT05230	NOT9	27
50477520	NOT9_FAT05230	NOT9	185
50477521	NOT9_FAT05230	NOT9	104
50477522	NOT9_FAT05230	NOT9	168
50477523	NOT9_FAT05230	NOT9	108
50477524	NOT9_FAT05230	NOT9	111
50477525	NOT9_FAT05230	NOT9	131
50477526	NOT9_FAT05230	NOT9	308
50477527	NOT9_FAT05230	NOT9	41
50477528	NOT9_FAT05230	NOT9	131
50477529	NOT9_FAT05230	NOT9	196
50477530	NOT9_FAT05230	NOT9	135
50477531	NOT9_FAT05230	NOT9	107
50477532	NOT9_FAT05230	NOT9	60
50477533	NOT9_FAT05230	NOT9	73
50477534	NOT9_FAT05230	NOT9	85
50477535	NOT9_FAT05230	NOT9	154
50477536	NOT9_FAT05230	NOT9	119
50477537	NOT9_FAT05230	NOT9	146
50477538	NOT9_FAT05230	NOT9	89
50477539	NOT9_FAT05230	NOT9	73
50477540	NOT9_FAT05230	NOT9	52
50477541	NOT9_FAT05230	NOT9	159
50477542	NOT9_FAT05230	NOT9	99
50477543	NOT9_FAT05230	NOT9	197
50477544	NOT9_FAT05230	NOT9	172
50477545	NOT9_FAT05230	NOT9	131
50477546	NOT9_FAT05230	NOT9	31
50477547	NOT9_FAT05230	NOT9	161
50477548	NOT9_FAT05230	NOT9	77
50477549	NOT9_FAT05230	NOT9	27
50477550	NOT9_FAT05230	NOT9	141
50477551	NOT9_FAT05230	NOT9	186
50477552	NOT9_FAT05230	NOT9	92
50477553	NOT9_FAT05230	NOT9	132
50477554	NOT9_FAT05230	NOT9	63
50477555	NOT9_FAT05230	NOT9	63
50477556	NOT9_FAT05230	NOT9	70
50477557	NOT9_FAT05230	NOT9	121
50477558	NOT9_FAT05230	NOT9	193
50477559	NOT9_FAT05230	NOT9	135
50477560	NOT9_FAT05230	NOT9	158
50477561	NOT9_FAT05230	NOT9	76
50477562	NOT9_FAT05230	NOT9	114
50477563	NOT9_FAT05230	NOT9	106
50477564	NOT9_FAT05230	NOT9	8
50477565	NOT9_FAT05230	NOT9	49
50477566	NOT9_FAT05230	NOT9	130
50477567	NOT9_FAT05230	NOT9	53
50477568	NOT9_FAT05230	NOT9	83
50477569	NOT9_FAT05230	NOT9	142
50477570	NOT9_FAT05230	NOT9	10
50477571	NOT9_FAT05230	NOT9	133
50477572	NOT9_FAT05230	NOT9	94
50477573	NOT9_FAT05230	NOT9	123
50477574	NOT9_FAT05230	NOT9	159
50477575	NOT9_FAT05230	NOT9	137
50477576	NOT9_FAT05230	NOT9	38
50477577	NOT9_FAT05230	NOT9	156
50477578	NOT9_FAT05230	NOT9	139
50477579	NOT9_FAT05230	NOT9	129
50477580	NOT9_FAT05230	NOT9	72
50477581	NOT9_FAT05230	NOT9	112
50477582	NOT9_FAT05230	NOT9	55
50477583	NOT9_FAT05230	NOT9	63
50477584	NOT9_FAT05230	NOT9	82
50477585	NOT9_FAT05230	NOT9	112
50477586	NOT9_FAT05230	NOT9	16
50477587	NOT9_FAT05230	NOT9	209
50477588	NOT9_FAT05230	NOT9	61
50477589	NOT9_FAT05230	NOT9	87
50477590	NOT9_FAT05230	NOT9	144
50477591	NOT9_FAT05230	NOT9	133
50477592	NOT9_FAT05230	NOT9	117
50477593	NOT9_FAT05230	NOT9	166
50477594	NOT9_FAT05230	NOT9	42
50477595	NOT9_FAT05230	NOT9	164
50477596	NOT9_FAT05230	NOT9	162
50477597	NOT9_FAT05230	NOT9	48
50477598	NOT9_FAT05230	NOT9	108
50477599	NOT9_FAT05230	NOT9	161
50477600	NOT9_FAT05230	NOT9	157
50477601	NOT9_FAT05230	NOT9	89
50477602	NOT9_FAT05230	NOT9	167
50477603	NOT9_FAT05230	NOT9	69
50477604	NOT9_FAT05230	NOT9	171
50477605	NOT9_FAT05230	NOT9	105
50477606	NOT9_FAT05230	NOT9	88
50477607	NOT9_FAT05230	NOT9	46
50477608	NOT9_FAT05230	NOT9	109
50477609	NOT9_FAT05230	NOT9	64
50477610	NOT9_FAT05230	NOT9	35
50477611	NOT9_FAT05230	NOT9	76
50477612	NOT9_FAT05230	NOT9	54
50477613	NOT9_FAT05230	NOT9	111
50477614	NOT9_FAT05230	NOT9	34
50477615	NOT9_FAT05230	NOT9	76
50477616	NOT9_FAT05230	NOT9	77
50477617	NOT9_FAT05230	NOT9	125
50477618	NOT9_FAT05230	NOT9	153
50477619	NOT9_FAT05230	NOT9	109
50477620	NOT9_FAT05230	NOT9	143
50477621	NOT9_FAT05230	NOT9	63
50477622	NOT9_FAT05230	NOT9	95
50477623	NOT9_FAT05230	NOT9	74
50477624	NOT9_FAT05230	NOT9	134
50477625	NOT9_FAT05230	NOT9	149
50477626	NOT9_FAT05230	NOT9	135
50477627	NOT9_FAT05230	NOT9	121
50477628	NOT9_FAT05230	NOT9	69
50477629	NOT9_FAT05230	NOT9	174
50477630	NOT9_FAT05230	NOT9	143
50477631	NOT9_FAT05230	NOT9	151
50477632	NOT9_FAT05230	NOT9	129
50477633	NOT9_FAT05230	NOT9	83
50477634	NOT9_FAT05230	NOT9	40
50477635	NOT9_FAT05230	NOT9	109
50477636	NOT9_FAT05230	NOT9	54
50477637	NOT9_FAT05230	NOT9	196
50477638	NOT9_FAT05230	NOT9	115
50477639	NOT9_FAT05230	NOT9	138
50477640	NOT9_FAT05230	NOT9	50
50477641	NOT9_FAT05230	NOT9	184
50477642	NOT9_FAT05230	NOT9	172
50477643	NOT9_FAT05230	NOT9	278
50477644	NOT9_FAT05230	NOT9	199
50477645	NOT9_FAT05230	NOT9	115
50477646	NOT9_FAT05230	NOT9	66
50477647	NOT9_FAT05230	NOT9	64
50477648	NOT9_FAT05230	NOT9	98
50477649	NOT9_FAT05230	NOT9	128
50477650	NOT9_FAT05230	NOT9	48
50477651	NOT9_FAT05230	NOT9	119
50477652	NOT9_FAT05230	NOT9	49
50477653	NOT9_FAT05230	NOT9	74
50477654	NOT9_FAT05230	NOT9	81
50477655	NOT9_FAT05230	NOT9	75
50477656	NOT9_FAT05230	NOT9	141
50477657	NOT9_FAT05230	NOT9	102
50477658	NOT9_FAT05230	NOT9	105
50477659	NOT9_FAT05230	NOT9	12
50477660	NOT9_FAT05230	NOT9	75
50477661	NOT9_FAT05230	NOT9	113
50477662	NOT9_FAT05230	NOT9	59
50477663	NOT9_FAT05230	NOT9	88
50477664	NOT9_FAT05230	NOT9	123
50477665	NOT9_FAT05230	NOT9	41
50477666	NOT9_FAT05230	NOT9	81
50477667	NOT9_FAT05230	NOT9	291
50477668	NOT9_FAT05230	NOT9	194
50477669	NOT9_FAT05230	NOT9	192
50477670	NOT9_FAT05230	NOT9	147
50477671	NOT9_FAT05230	NOT9	65
50477672	NOT9_FAT05230	NOT9	102
50477673	NOT9_FAT05230	NOT9	208
50477674	NOT9_FAT05230	NOT9	94
50477675	NOT9_FAT05230	NOT9	205
50477676	NOT9_FAT05230	NOT9	120
50477677	NOT9_FAT05230	NOT9	45
50477678	NOT9_FAT05230	NOT9	59
50477679	NOT9_FAT05230	NOT9	201
50477680	NOT9_FAT05230	NOT9	103
50477681	NOT9_FAT05230	NOT9	198
50477682	NOT9_FAT05230	NOT9	195
50477683	NOT9_FAT05230	NOT9	51
50477684	NOT9_FAT05230	NOT9	40
50477685	NOT9_FAT05230	NOT9	117
50477686	NOT9_FAT05230	NOT9	193
50477687	NOT9_FAT05230	NOT9	78
50477688	NOT9_FAT05230	NOT9	107
50477689	NOT9_FAT05230	NOT9	113
50477690	NOT9_FAT05230	NOT9	65
50477691	NOT9_FAT05230	NOT9	125
50477692	NOT9_FAT05230	NOT9	70
50477693	NOT9_FAT05230	NOT9	42
50477694	NOT9_FAT05230	NOT9	9
50477695	NOT9_FAT05230	NOT9	23
50477696	NOT9_FAT05230	NOT9	109
50477697	NOT9_FAT05230	NOT9	136
50477698	NOT9_FAT05230	NOT9	123
50477699	NOT9_FAT05230	NOT9	82
50477700	NOT9_FAT05230	NOT9	29
50477701	NOT9_FAT05230	NOT9	92
50477702	NOT9_FAT05230	NOT9	150
50477703	NOT9_FAT05230	NOT9	211
50477704	NOT9_FAT05230	NOT9	66
50477705	NOT9_FAT05230	NOT9	89
50477706	NOT9_FAT05230	NOT9	47
50477707	NOT9_FAT05230	NOT9	142
50477708	NOT9_FAT05230	NOT9	34
50477709	NOT9_FAT05230	NOT9	64
50477710	NOT9_FAT05230	NOT9	83
50477711	NOT9_FAT05230	NOT9	113
50477712	NOT9_FAT05230	NOT9	141
50477713	NOT9_FAT05230	NOT9	92
50477714	NOT9_FAT05230	NOT9	177
50477715	NOT9_FAT05230	NOT9	175
50477716	NOT9_FAT05230	NOT9	82
50477717	NOT9_FAT05230	NOT9	36
50477718	NOT9_FAT05230	NOT9	51
50477719	NOT9_FAT05230	NOT9	75
50477720	NOT9_FAT05230	NOT9	101
50477721	NOT9_FAT05230	NOT9	160
50477722	NOT9_FAT05230	NOT9	187
50477723	NOT9_FAT05230	NOT9	195
50477724	NOT9_FAT05230	NOT9	147
50477725	NOT9_FAT05230	NOT9	83
50477726	NOT9_FAT05230	NOT9	36
50477727	NOT9_FAT05230	NOT9	100
50477728	NOT9_FAT05230	NOT9	67
50477729	NOT9_FAT05230	NOT9	44
50477730	NOT9_FAT05230	NOT9	80
50477731	NOT9_FAT05230	NOT9	92
50477732	NOT9_FAT05230	NOT9	117
50477733	NOT9_FAT05230	NOT9	36
50477734	NOT9_FAT05230	NOT9	72
50477735	NOT9_FAT05230	NOT9	31
50477736	NOT9_FAT05230	NOT9	7
50477737	NOT9_FAT05230	NOT9	49
50477738	NOT9_FAT05230	NOT9	98
50477739	NOT9_FAT05230	NOT9	106
50477740	NOT9_FAT05230	NOT9	131
50477741	NOT9_FAT05230	NOT9	99
50477742	NOT9_FAT05230	NOT9	60
50477743	NOT9_FAT05230	NOT9	102
50477744	NOT9_FAT05230	NOT9	103
50477745	NOT9_FAT05230	NOT9	65
50477746	NOT9_FAT05230	NOT9	114
50477747	NOT9_FAT05230	NOT9	58
50477748	NOT9_FAT05230	NOT9	136
50477749	NOT9_FAT05230	NOT9	123
50477750	NOT9_FAT05230	NOT9	81
50477751	NOT9_FAT05230	NOT9	198
50477752	NOT9_FAT05230	NOT9	86
50477753	NOT9_FAT05230	NOT9	117
50477754	NOT9_FAT05230	NOT9	99
50477755	NOT9_FAT05230	NOT9	79
50477756	NOT9_FAT05230	NOT9	50
50477757	NOT9_FAT05230	NOT9	97
50477758	NOT9_FAT05230	NOT9	78
50477759	NOT9_FAT05230	NOT9	50
50477760	NOT9_FAT05230	NOT9	8
50477761	NOT9_FAT05230	NOT9	64
50477762	NOT9_FAT05230	NOT9	55
50477763	NOT9_FAT05230	NOT9	17
50477764	NOT9_FAT05230	NOT9	133
50477765	NOT9_FAT05230	NOT9	61
50477766	NOT9_FAT05230	NOT9	52
50477767	NOT9_FAT05230	NOT9	157
50477768	NOT9_FAT05230	NOT9	61
50477769	NOT9_FAT05230	NOT9	117
50477770	NOT9_FAT05230	NOT9	40
50477771	NOT9_FAT05230	NOT9	113
50477772	NOT9_FAT05230	NOT9	74
50477773	NOT9_FAT05230	NOT9	85
50477774	NOT9_FAT05230	NOT9	84
50477775	NOT9_FAT05230	NOT9	57
50477776	NOT9_FAT05230	NOT9	114
50477777	NOT9_FAT05230	NOT9	87
50477778	NOT9_FAT05230	NOT9	65
50477779	NOT9_FAT05230	NOT9	94
50477780	NOT9_FAT05230	NOT9	7
50477781	NOT9_FAT05230	NOT9	157
50477782	NOT9_FAT05230	NOT9	66
50477783	NOT9_FAT05230	NOT9	40
50477784	NOT9_FAT05230	NOT9	162
50477785	NOT9_FAT05230	NOT9	71
50477786	NOT9_FAT05230	NOT9	81
50477787	NOT9_FAT05230	NOT9	61
50477788	NOT9_FAT05230	NOT9	105
50477789	NOT9_FAT05230	NOT9	26
50477790	NOT9_FAT05230	NOT9	96
50477791	NOT9_FAT05230	NOT9	103
50477792	NOT9_FAT05230	NOT9	89
50477793	NOT9_FAT05230	NOT9	118
50477794	NOT9_FAT05230	NOT9	45
50477795	NOT9_FAT05230	NOT9	74
50477796	NOT9_FAT05230	NOT9	52
50477797	NOT9_FAT05230	NOT9	88
50477798	NOT9_FAT05230	NOT9	141
50477799	NOT9_FAT05230	NOT9	79
50477800	NOT9_FAT05230	NOT9	78
50477801	NOT9_FAT05230	NOT9	75
50477802	NOT9_FAT05230	NOT9	190
50477803	NOT9_FAT05230	NOT9	121
50477804	NOT9_FAT05230	NOT9	78
50477805	NOT9_FAT05230	NOT9	71
50477806	NOT9_FAT05230	NOT9	151
50477807	NOT9_FAT05230	NOT9	158
50477808	NOT9_FAT05230	NOT9	171
50477809	NOT9_FAT05230	NOT9	93
50477810	NOT9_FAT05230	NOT9	39
50477811	NOT9_FAT05230	NOT9	67
50477812	NOT9_FAT05230	NOT9	77
50477813	NOT9_FAT05230	NOT9	147
50477814	NOT9_FAT05230	NOT9	83
50477815	NOT9_FAT05230	NOT9	28
50477816	NOT9_FAT05230	NOT9	128
50477817	NOT9_FAT05230	NOT9	157
50477818	NOT9_FAT05230	NOT9	51
50477819	NOT9_FAT05230	NOT9	174
50477820	NOT9_FAT05230	NOT9	45
50477821	NOT9_FAT05230	NOT9	188
50477822	NOT9_FAT05230	NOT9	115
50477823	NOT9_FAT05230	NOT9	130
50477824	NOT9_FAT05230	NOT9	55
50477825	NOT9_FAT05230	NOT9	82
50477826	NOT9_FAT05230	NOT9	124
50477827	NOT9_FAT05230	NOT9	88
50477828	NOT9_FAT05230	NOT9	127
50477829	NOT9_FAT05230	NOT9	120
50477830	NOT9_FAT05230	NOT9	94
50477831	NOT9_FAT05230	NOT9	49
50477832	NOT9_FAT05230	NOT9	30
50477833	NOT9_FAT05230	NOT9	57
50477834	NOT9_FAT05230	NOT9	62
50477835	NOT9_FAT05230	NOT9	158
50477836	NOT9_FAT05230	NOT9	39
50477837	NOT9_FAT05230	NOT9	77
50477838	NOT9_FAT05230	NOT9	119
50477839	NOT9_FAT05230	NOT9	105
50477840	NOT9_FAT05230	NOT9	8
50477841	NOT9_FAT05230	NOT9	111
50477842	NOT9_FAT05230	NOT9	146
50477843	NOT9_FAT05230	NOT9	149
50477844	NOT9_FAT05230	NOT9	144
50477845	NOT9_FAT05230	NOT9	58
50477846	NOT9_FAT05230	NOT9	103
50477847	NOT9_FAT05230	NOT9	34
50477848	NOT9_FAT05230	NOT9	143
50477849	NOT9_FAT05230	NOT9	212
50477850	NOT9_FAT05230	NOT9	55
50477851	NOT9_FAT05230	NOT9	242
50477852	NOT9_FAT05230	NOT9	75
50477853	NOT9_FAT05230	NOT9	139
50477854	NOT9_FAT05230	NOT9	168
50477855	NOT9_FAT05230	NOT9	74
50477856	NOT9_FAT05230	NOT9	76
50477857	NOT9_FAT05230	NOT9	110
50477858	NOT9_FAT05230	NOT9	137
50477859	NOT9_FAT05230	NOT9	67
50477860	NOT9_FAT05230	NOT9	167
50477861	NOT9_FAT05230	NOT9	97
50477862	NOT9_FAT05230	NOT9	86
50477863	NOT9_FAT05230	NOT9	43
50477864	NOT9_FAT05230	NOT9	149
50477865	NOT9_FAT05230	NOT9	77
50477866	NOT9_FAT05230	NOT9	150
50477867	NOT9_FAT05230	NOT9	72
50477868	NOT9_FAT05230	NOT9	61
50477869	NOT9_FAT05230	NOT9	134
50477870	NOT9_FAT05230	NOT9	91
50477871	NOT9_FAT05230	NOT9	114
50477872	NOT9_FAT05230	NOT9	13
50477873	NOT9_FAT05230	NOT9	103
50477874	NOT9_FAT05230	NOT9	66
50477875	NOT9_FAT05230	NOT9	115
50477876	NOT9_FAT05230	NOT9	14
50477877	NOT9_FAT05230	NOT9	51
50477878	NOT9_FAT05230	NOT9	9
50477879	NOT9_FAT05230	NOT9	88
50477880	NOT9_FAT05230	NOT9	100
50477881	NOT9_FAT05230	NOT9	165
50477882	NOT9_FAT05230	NOT9	8
50477883	NOT9_FAT05230	NOT9	148
50477884	NOT9_FAT05230	NOT9	109
50477885	NOT9_FAT05230	NOT9	11
50477886	NOT9_FAT05230	NOT9	68
50477887	NOT9_FAT05230	NOT9	51
50477888	NOT9_FAT05230	NOT9	24
50477889	NOT9_FAT05230	NOT9	114
50477890	NOT9_FAT05230	NOT9	172
50477891	NOT9_FAT05230	NOT9	47
50477892	NOT9_FAT05230	NOT9	78
50477893	NOT9_FAT05230	NOT9	165
50477894	NOT9_FAT05230	NOT9	82
50477895	NOT9_FAT05230	NOT9	98
50477896	NOT9_FAT05230	NOT9	53
50477897	NOT9_FAT05230	NOT9	60
50477898	NOT9_FAT05230	NOT9	117
50477899	NOT9_FAT05230	NOT9	94
50477900	NOT9_FAT05230	NOT9	82
50477901	NOT9_FAT05230	NOT9	55
50477902	NOT9_FAT05230	NOT9	53
50477903	NOT9_FAT05230	NOT9	154
50477904	NOT9_FAT05230	NOT9	69
50477905	NOT9_FAT05230	NOT9	31
50477906	NOT9_FAT05230	NOT9	86
50477907	NOT9_FAT05230	NOT9	155
50477908	NOT9_FAT05230	NOT9	63
50477909	NOT9_FAT05230	NOT9	100
50477910	NOT9_FAT05230	NOT9	108
50477911	NOT9_FAT05230	NOT9	195
50477912	NOT9_FAT05230	NOT9	46
50477913	NOT9_FAT05230	NOT9	127
50477914	NOT9_FAT05230	NOT9	9
50477915	NOT9_FAT05230	NOT9	115
50477916	NOT9_FAT05230	NOT9	42
50477917	NOT9_FAT05230	NOT9	47
50477918	NOT9_FAT05230	NOT9	44
50477919	NOT9_FAT05230	NOT9	121
50477920	NOT9_FAT05230	NOT9	58
50477921	NOT9_FAT05230	NOT9	171
50477922	NOT9_FAT05230	NOT9	80
50477923	NOT9_FAT05230	NOT9	79
50477924	NOT9_FAT05230	NOT9	77
50477925	NOT9_FAT05230	NOT9	50
50477926	NOT9_FAT05230	NOT9	76
50477927	NOT9_FAT05230	NOT9	119
50477928	NOT9_FAT05230	NOT9	81
50477929	NOT9_FAT05230	NOT9	142
50477930	NOT9_FAT05230	NOT9	62
50477931	NOT9_FAT05230	NOT9	83
50477932	NOT9_FAT05230	NOT9	133
50477933	NOT9_FAT05230	NOT9	147
50477934	NOT9_FAT05230	NOT9	125
50477935	NOT9_FAT05230	NOT9	78
50477936	NOT9_FAT05230	NOT9	157
50477937	NOT9_FAT05230	NOT9	133
50477938	NOT9_FAT05230	NOT9	170
50477939	NOT9_FAT05230	NOT9	59
50477940	NOT9_FAT05230	NOT9	124
50477941	NOT9_FAT05230	NOT9	76
50477942	NOT9_FAT05230	NOT9	104
50477943	NOT9_FAT05230	NOT9	106
50477944	NOT9_FAT05230	NOT9	60
50477945	NOT9_FAT05230	NOT9	134
50477946	NOT9_FAT05230	NOT9	131
50477947	NOT9_FAT05230	NOT9	37
50477948	NOT9_FAT05230	NOT9	43
50477949	NOT9_FAT05230	NOT9	72
50477950	NOT9_FAT05230	NOT9	54
50477951	NOT9_FAT05230	NOT9	60
50477952	NOT9_FAT05230	NOT9	76
50477953	NOT9_FAT05230	NOT9	102
50477954	NOT9_FAT05230	NOT9	26
50477955	NOT9_FAT05230	NOT9	36
50477956	NOT9_FAT05230	NOT9	52
50477957	NOT9_FAT05230	NOT9	72
50477958	NOT9_FAT05230	NOT9	79
50477959	NOT9_FAT05230	NOT9	103
50477960	NOT9_FAT05230	NOT9	81
50477961	NOT9_FAT05230	NOT9	157
50477962	NOT9_FAT05230	NOT9	109
50477963	NOT9_FAT05230	NOT9	35
50477964	NOT9_FAT05230	NOT9	78
50477965	NOT9_FAT05230	NOT9	112
50477966	NOT9_FAT05230	NOT9	122
50477967	NOT9_FAT05230	NOT9	107
50477968	NOT9_FAT05230	NOT9	75
50477969	NOT9_FAT05230	NOT9	108
50477970	NOT9_FAT05230	NOT9	201
50477971	NOT9_FAT05230	NOT9	83
50477972	NOT9_FAT05230	NOT9	117
50477973	NOT9_FAT05230	NOT9	104
50477974	NOT9_FAT05230	NOT9	79
50477975	NOT9_FAT05230	NOT9	23
50477976	NOT9_FAT05230	NOT9	83
50477977	NOT9_FAT05230	NOT9	156
50477978	NOT9_FAT05230	NOT9	75
50477979	NOT9_FAT05230	NOT9	51
50477980	NOT9_FAT05230	NOT9	11
50477981	NOT9_FAT05230	NOT9	142
50477982	NOT9_FAT05230	NOT9	115
50477983	NOT9_FAT05230	NOT9	42
50477984	NOT9_FAT05230	NOT9	36
50477985	NOT9_FAT05230	NOT9	91
50477986	NOT9_FAT05230	NOT9	103
50477987	NOT9_FAT05230	NOT9	96
50477988	NOT9_FAT05230	NOT9	70
50477989	NOT9_FAT05230	NOT9	181
50477990	NOT9_FAT05230	NOT9	119
50477991	NOT9_FAT05230	NOT9	93
50477992	NOT9_FAT05230	NOT9	121
50477993	NOT9_FAT05230	NOT9	105
50477994	NOT9_FAT05230	NOT9	76
50477995	NOT9_FAT05230	NOT9	120
50477996	NOT9_FAT05230	NOT9	109
50477997	NOT9_FAT05230	NOT9	81
50477998	NOT9_FAT05230	NOT9	159
50477999	NOT9_FAT05230	NOT9	145
50478000	NOT9_FAT05230	NOT9	126
50478001	NOT9_FAT05230	NOT9	126
50478002	NOT9_FAT05230	NOT9	74
50478003	NOT9_FAT05230	NOT9	30
50478004	NOT9_FAT05230	NOT9	195
50478005	NOT9_FAT05230	NOT9	138
50478006	NOT9_FAT05230	NOT9	146
50478007	NOT9_FAT05230	NOT9	48
50478008	NOT9_FAT05230	NOT9	68
50478009	NOT9_FAT05230	NOT9	67
50478010	NOT9_FAT05230	NOT9	119
50478011	NOT9_FAT05230	NOT9	40
50478012	NOT9_FAT05230	NOT9	96
50478013	NOT9_FAT05230	NOT9	71
50478014	NOT9_FAT05230	NOT9	63
50478015	NOT9_FAT05230	NOT9	92
50478016	NOT9_FAT05230	NOT9	108
50478017	NOT9_FAT05230	NOT9	46
50478018	NOT9_FAT05230	NOT9	136
50478019	NOT9_FAT05230	NOT9	107
50478020	NOT9_FAT05230	NOT9	142
50478021	NOT9_FAT05230	NOT9	101
50478022	NOT9_FAT05230	NOT9	148
50478023	NOT9_FAT05230	NOT9	149
50478024	NOT9_FAT05230	NOT9	115
50478025	NOT9_FAT05230	NOT9	122
50478026	NOT9_FAT05230	NOT9	146
50478027	NOT9_FAT05230	NOT9	114
50478028	NOT9_FAT05230	NOT9	121
50478029	NOT9_FAT05230	NOT9	45
50478030	NOT9_FAT05230	NOT9	82
50478031	NOT9_FAT05230	NOT9	47
50478032	NOT9_FAT05230	NOT9	122
50478033	NOT9_FAT05230	NOT9	74
50478034	NOT9_FAT05230	NOT9	59
50478035	NOT9_FAT05230	NOT9	32
50478036	NOT9_FAT05230	NOT9	127
50478037	NOT9_FAT05230	NOT9	108
50478038	NOT9_FAT05230	NOT9	146
50478039	NOT9_FAT05230	NOT9	98
50478040	NOT9_FAT05230	NOT9	30
50478041	NOT9_FAT05230	NOT9	181
50478042	NOT9_FAT05230	NOT9	37
50478043	NOT9_FAT05230	NOT9	128
50478044	NOT9_FAT05230	NOT9	38
50478045	NOT9_FAT05230	NOT9	83
50478046	NOT9_FAT05230	NOT9	116
50478047	NOT9_FAT05230	NOT9	79
50478048	NOT9_FAT05230	NOT9	52
50478049	NOT9_FAT05230	NOT9	98
50478050	NOT9_FAT05230	NOT9	111
50478051	NOT9_FAT05230	NOT9	172
50478052	NOT9_FAT05230	NOT9	87
50478053	NOT9_FAT05230	NOT9	146
50478054	NOT9_FAT05230	NOT9	90
50478055	NOT9_FAT05230	NOT9	119
50478056	NOT9_FAT05230	NOT9	104
50478057	NOT9_FAT05230	NOT9	95
50478058	NOT9_FAT05230	NOT9	137
50478059	NOT9_FAT05230	NOT9	32
50478060	NOT9_FAT05230	NOT9	72
50478061	NOT9_FAT05230	NOT9	159
50478062	NOT9_FAT05230	NOT9	85
50478063	NOT9_FAT05230	NOT9	173
50478064	NOT9_FAT05230	NOT9	82
50478065	NOT9_FAT05230	NOT9	76
50478066	NOT9_FAT05230	NOT9	85
50478067	NOT9_FAT05230	NOT9	67
50478068	NOT9_FAT05230	NOT9	121
50478069	NOT9_FAT05230	NOT9	121
50478070	NOT9_FAT05230	NOT9	144
50478071	NOT9_FAT05230	NOT9	120
50478072	NOT9_FAT05230	NOT9	113
50478073	NOT9_FAT05230	NOT9	80
50478074	NOT9_FAT05230	NOT9	99
50478075	NOT9_FAT05230	NOT9	101
50478076	NOT9_FAT05230	NOT9	81
50478077	NOT9_FAT05230	NOT9	112
50478078	NOT9_FAT05230	NOT9	97
50478079	NOT9_FAT05230	NOT9	53
50478080	NOT9_FAT05230	NOT9	46
50478081	NOT9_FAT05230	NOT9	132
50478082	NOT9_FAT05230	NOT9	115
50478083	NOT9_FAT05230	NOT9	82
50478084	NOT9_FAT05230	NOT9	147
50478085	NOT9_FAT05230	NOT9	102
50478086	NOT9_FAT05230	NOT9	68
50478087	NOT9_FAT05230	NOT9	34
50478088	NOT9_FAT05230	NOT9	95
50478089	NOT9_FAT05230	NOT9	103
50478090	NOT9_FAT05230	NOT9	106
50478091	NOT9_FAT05230	NOT9	49
50478092	NOT9_FAT05230	NOT9	99
50478093	NOT9_FAT05230	NOT9	129
50478094	NOT9_FAT05230	NOT9	52
50478095	NOT9_FAT05230	NOT9	92
50478096	NOT9_FAT05230	NOT9	116
50478097	NOT9_FAT05230	NOT9	89
50478098	NOT9_FAT05230	NOT9	88
50478099	NOT9_FAT05230	NOT9	95
50478100	NOT9_FAT05230	NOT9	122
50478101	NOT9_FAT05230	NOT9	102
50478102	NOT9_FAT05230	NOT9	43
50478103	NOT9_FAT05230	NOT9	149
50478104	NOT9_FAT05230	NOT9	132
50478105	NOT9_FAT05230	NOT9	65
50478106	NOT9_FAT05230	NOT9	144
50478107	NOT9_FAT05230	NOT9	110
50478108	NOT9_FAT05230	NOT9	29
50478109	NOT9_FAT05230	NOT9	99
50478110	NOT9_FAT05230	NOT9	67
50478111	NOT9_FAT05230	NOT9	51
50478112	NOT9_FAT05230	NOT9	138
50478113	NOT9_FAT05230	NOT9	38
50478114	NOT9_FAT05230	NOT9	46
50478115	NOT9_FAT05230	NOT9	148
50478116	NOT9_FAT05230	NOT9	248
50478117	NOT9_FAT05230	NOT9	65
50478118	NOT9_FAT05230	NOT9	62
50478119	NOT9_FAT05230	NOT9	153
50478120	NOT9_FAT05230	NOT9	100
50478121	NOT9_FAT05230	NOT9	67
50478122	NOT9_FAT05230	NOT9	69
50478123	NOT9_FAT05230	NOT9	173
50478124	NOT9_FAT05230	NOT9	130
50478125	NOT9_FAT05230	NOT9	96
50478126	NOT9_FAT05230	NOT9	115
50478127	NOT9_FAT05230	NOT9	119
50478128	NOT9_FAT05230	NOT9	129
50478129	NOT9_FAT05230	NOT9	133
50478130	NOT9_FAT05230	NOT9	82
50478131	NOT9_FAT05230	NOT9	54
50478132	NOT9_FAT05230	NOT9	155
50478133	NOT9_FAT05230	NOT9	89
50478134	NOT9_FAT05230	NOT9	61
50478135	NOT9_FAT05230	NOT9	68
50478136	NOT9_FAT05230	NOT9	86
50478137	NOT9_FAT05230	NOT9	70
50478138	NOT9_FAT05230	NOT9	107
50478139	NOT9_FAT05230	NOT9	92
50478140	NOT9_FAT05230	NOT9	144
50478141	NOT9_FAT05230	NOT9	123
50478142	NOT9_FAT05230	NOT9	110
50478143	NOT9_FAT05230	NOT9	143
50478144	NOT9_FAT05230	NOT9	35
50478145	NOT9_FAT05230	NOT9	40
50478146	NOT9_FAT05230	NOT9	178
50478147	NOT9_FAT05230	NOT9	113
50478148	NOT9_FAT05230	NOT9	98
50478149	NOT9_FAT05230	NOT9	48
50478150	NOT9_FAT05230	NOT9	171
50478151	NOT9_FAT05230	NOT9	93
50478152	NOT9_FAT05230	NOT9	87
50478153	NOT9_FAT05230	NOT9	116
50478154	NOT9_FAT05230	NOT9	54
50478155	NOT9_FAT05230	NOT9	109
50478156	NOT9_FAT05230	NOT9	58
50478157	NOT9_FAT05230	NOT9	69
50478158	NOT9_FAT05230	NOT9	81
50478159	NOT9_FAT05230	NOT9	85
50478160	NOT9_FAT05230	NOT9	160
50478161	NOT9_FAT05230	NOT9	71
50478162	NOT9_FAT05230	NOT9	75
50478163	NOT9_FAT05230	NOT9	98
50478164	NOT9_FAT05230	NOT9	82
50478165	NOT9_FAT05230	NOT9	17
50478166	NOT9_FAT05230	NOT9	86
50478167	NOT9_FAT05230	NOT9	115
50478168	NOT9_FAT05230	NOT9	86
50478169	NOT9_FAT05230	NOT9	126
50478170	NOT9_FAT05230	NOT9	132
50478171	NOT9_FAT05230	NOT9	48
50478172	NOT9_FAT05230	NOT9	118
50478173	NOT9_FAT05230	NOT9	36
50478174	NOT9_FAT05230	NOT9	53
50478175	NOT9_FAT05230	NOT9	131
50478176	NOT9_FAT05230	NOT9	46
50478177	NOT9_FAT05230	NOT9	80
50478178	NOT9_FAT05230	NOT9	102
50478179	NOT9_FAT05230	NOT9	38
50478180	NOT9_FAT05230	NOT9	150
50478181	NOT9_FAT05230	NOT9	143
50478182	NOT9_FAT05230	NOT9	102
50478183	NOT9_FAT05230	NOT9	80
50478184	NOT9_FAT05230	NOT9	169
50478185	NOT9_FAT05230	NOT9	103
50478186	NOT9_FAT05230	NOT9	123
50478187	NOT9_FAT05230	NOT9	102
50478188	NOT9_FAT05230	NOT9	72
50478189	NOT9_FAT05230	NOT9	43
50478190	NOT9_FAT05230	NOT9	54
50478191	NOT9_FAT05230	NOT9	119
50478192	NOT9_FAT05230	NOT9	60
50478193	NOT9_FAT05230	NOT9	112
50478194	NOT9_FAT05230	NOT9	248
50478195	NOT9_FAT05230	NOT9	43
50478196	NOT9_FAT05230	NOT9	140
50478197	NOT9_FAT05230	NOT9	65
50478198	NOT9_FAT05230	NOT9	157
50478199	NOT9_FAT05230	NOT9	78
50478200	NOT9_FAT05230	NOT9	45
50478201	NOT9_FAT05230	NOT9	111
50478202	NOT9_FAT05230	NOT9	52
50478203	NOT9_FAT05230	NOT9	83
50478204	NOT9_FAT05230	NOT9	168
50478205	NOT9_FAT05230	NOT9	49
50478206	NOT9_FAT05230	NOT9	42
50478207	NOT9_FAT05230	NOT9	72
50478208	NOT9_FAT05230	NOT9	48
50478209	NOT9_FAT05230	NOT9	95
50478210	NOT9_FAT05230	NOT9	133
50478211	NOT9_FAT05230	NOT9	92
50478212	NOT9_FAT05230	NOT9	48
50478213	NOT9_FAT05230	NOT9	98
50478214	NOT9_FAT05230	NOT9	11
50478215	NOT9_FAT05230	NOT9	52
50478216	NOT9_FAT05230	NOT9	117
50478217	NOT9_FAT05230	NOT9	74
50478218	NOT9_FAT05230	NOT9	104
50478219	NOT9_FAT05230	NOT9	77
50478220	NOT9_FAT05230	NOT9	67
50478221	NOT9_FAT05230	NOT9	43
50478222	NOT9_FAT05230	NOT9	41
50478223	NOT9_FAT05230	NOT9	132
50478224	NOT9_FAT05230	NOT9	94
50478225	NOT9_FAT05230	NOT9	68
50478226	NOT9_FAT05230	NOT9	113
50478227	NOT9_FAT05230	NOT9	77
50478228	NOT9_FAT05230	NOT9	43
50478229	NOT9_FAT05230	NOT9	108
50478230	NOT9_FAT05230	NOT9	89
50478231	NOT9_FAT05230	NOT9	110
50478232	NOT9_FAT05230	NOT9	153
50478233	NOT9_FAT05230	NOT9	127
50478234	NOT9_FAT05230	NOT9	129
50478235	NOT9_FAT05230	NOT9	99
50478236	NOT9_FAT05230	NOT9	51
50478237	NOT9_FAT05230	NOT9	93
50478238	NOT9_FAT05230	NOT9	8
50478239	NOT9_FAT05230	NOT9	100
50478240	NOT9_FAT05230	NOT9	87
50478241	NOT9_FAT05230	NOT9	110
50478242	NOT9_FAT05230	NOT9	71
50478243	NOT9_FAT05230	NOT9	86
50478244	NOT9_FAT05230	NOT9	82
50478245	NOT9_FAT05230	NOT9	128
50478246	NOT9_FAT05230	NOT9	11
50478247	NOT9_FAT05230	NOT9	89
50478248	NOT9_FAT05230	NOT9	42
50478249	NOT9_FAT05230	NOT9	50
50478250	NOT9_FAT05230	NOT9	114
50478251	NOT9_FAT05230	NOT9	71
50478252	NOT9_FAT05230	NOT9	160
50478253	NOT9_FAT05230	NOT9	38
50478254	NOT9_FAT05230	NOT9	64
50478255	NOT9_FAT05230	NOT9	101
50478256	NOT9_FAT05230	NOT9	61
50478257	NOT9_FAT05230	NOT9	162
50478258	NOT9_FAT05230	NOT9	102
50478259	NOT9_FAT05230	NOT9	132
50478260	NOT9_FAT05230	NOT9	55
50478261	NOT9_FAT05230	NOT9	68
50478262	NOT9_FAT05230	NOT9	120
50478263	NOT9_FAT05230	NOT9	111
50478264	NOT9_FAT05230	NOT9	7
50478265	NOT9_FAT05230	NOT9	89
50478266	NOT9_FAT05230	NOT9	85
50478267	NOT9_FAT05230	NOT9	93
50478268	NOT9_FAT05230	NOT9	87
50478269	NOT9_FAT05230	NOT9	18
50478270	NOT9_FAT05230	NOT9	84
50478271	NOT9_FAT05230	NOT9	110
50478272	NOT9_FAT05230	NOT9	91
50478273	NOT9_FAT05230	NOT9	154
50478274	NOT9_FAT05230	NOT9	107
50478275	NOT9_FAT05230	NOT9	139
50478276	NOT9_FAT05230	NOT9	39
50478277	NOT9_FAT05230	NOT9	30
50478278	NOT9_FAT05230	NOT9	106
50478279	NOT9_FAT05230	NOT9	92
50478280	NOT9_FAT05230	NOT9	46
50478281	NOT9_FAT05230	NOT9	42
50478282	NOT9_FAT05230	NOT9	156
50478283	NOT9_FAT05230	NOT9	162
50478284	NOT9_FAT05230	NOT9	97
50478285	NOT9_FAT05230	NOT9	102
50478286	NOT9_FAT05230	NOT9	114
50478287	NOT9_FAT05230	NOT9	59
50478288	NOT9_FAT05230	NOT9	114
50478289	NOT9_FAT05230	NOT9	81
50478290	NOT9_FAT05230	NOT9	84
50478291	NOT9_FAT05230	NOT9	70
50478292	NOT9_FAT05230	NOT9	137
50478293	NOT9_FAT05230	NOT9	117
50478294	NOT9_FAT05230	NOT9	129
50478295	NOT9_FAT05230	NOT9	18
50478296	NOT9_FAT05230	NOT9	100
50478297	NOT9_FAT05230	NOT9	170
50478298	NOT9_FAT05230	NOT9	113
50478299	NOT9_FAT05230	NOT9	103
50478300	NOT9_FAT05230	NOT9	84
50478301	NOT9_FAT05230	NOT9	10
50478302	NOT9_FAT05230	NOT9	111
50478303	NOT9_FAT05230	NOT9	119
50478304	NOT9_FAT05230	NOT9	166
50478305	NOT9_FAT05230	NOT9	65
50478306	NOT9_FAT05230	NOT9	104
50478307	NOT9_FAT05230	NOT9	76
50478308	NOT9_FAT05230	NOT9	81
50478309	NOT9_FAT05230	NOT9	72
50478310	NOT9_FAT05230	NOT9	107
50478311	NOT9_FAT05230	NOT9	54
50478312	NOT9_FAT05230	NOT9	146
50478313	NOT9_FAT05230	NOT9	119
50478314	NOT9_FAT05230	NOT9	52
50478315	NOT9_FAT05230	NOT9	87
50478316	NOT9_FAT05230	NOT9	106
50478317	NOT9_FAT05230	NOT9	60
50478318	NOT9_FAT05230	NOT9	121
50478319	NOT9_FAT05230	NOT9	62
50478320	NOT9_FAT05230	NOT9	165
50478321	NOT9_FAT05230	NOT9	64
50478322	NOT9_FAT05230	NOT9	54
50478323	NOT9_FAT05230	NOT9	100
50478324	NOT9_FAT05230	NOT9	60
50478325	NOT9_FAT05230	NOT9	102
50478326	NOT9_FAT05230	NOT9	72
50478327	NOT9_FAT05230	NOT9	131
50478328	NOT9_FAT05230	NOT9	136
50478329	NOT9_FAT05230	NOT9	111
50478330	NOT9_FAT05230	NOT9	36
50478331	NOT9_FAT05230	NOT9	131
50478332	NOT9_FAT05230	NOT9	101
50478333	NOT9_FAT05230	NOT9	58
50478334	NOT9_FAT05230	NOT9	59
50478335	NOT9_FAT05230	NOT9	135
50478336	NOT9_FAT05230	NOT9	136
50478337	NOT9_FAT05230	NOT9	84
50478338	NOT9_FAT05230	NOT9	163
50478339	NOT9_FAT05230	NOT9	94
50478340	NOT9_FAT05230	NOT9	120
50478341	NOT9_FAT05230	NOT9	156
50478342	NOT9_FAT05230	NOT9	238
50478343	NOT9_FAT05230	NOT9	169
50478344	NOT9_FAT05230	NOT9	99
50478345	NOT9_FAT05230	NOT9	111
50478346	NOT9_FAT05230	NOT9	70
50478347	NOT9_FAT05230	NOT9	111
50478348	NOT9_FAT05230	NOT9	97
50478349	NOT9_FAT05230	NOT9	118
50478350	NOT9_FAT05230	NOT9	65
50478351	NOT9_FAT05230	NOT9	80
50478352	NOT9_FAT05230	NOT9	103
50478353	NOT9_FAT05230	NOT9	153
50478354	NOT9_FAT05230	NOT9	115
50478355	NOT9_FAT05230	NOT9	116
50478356	NOT9_FAT05230	NOT9	37
50478357	NOT9_FAT05230	NOT9	99
50478358	NOT9_FAT05230	NOT9	119
50478359	NOT9_FAT05230	NOT9	126
50478360	NOT9_FAT05230	NOT9	99
50478361	NOT9_FAT05230	NOT9	135
50478362	NOT9_FAT05230	NOT9	121
50478363	NOT9_FAT05230	NOT9	156
50478364	NOT9_FAT05230	NOT9	167
50478365	NOT9_FAT05230	NOT9	133
50478366	NOT9_FAT05230	NOT9	136
50478367	NOT9_FAT05230	NOT9	44
50478368	NOT9_FAT05230	NOT9	64
50478369	NOT9_FAT05230	NOT9	62
50478370	NOT9_FAT05230	NOT9	46
50478371	NOT9_FAT05230	NOT9	67
50478372	NOT9_FAT05230	NOT9	133
50478373	NOT9_FAT05230	NOT9	108
50478374	NOT9_FAT05230	NOT9	115
50478375	NOT9_FAT05230	NOT9	134
50478376	NOT9_FAT05230	NOT9	38
50478377	NOT9_FAT05230	NOT9	69
50478378	NOT9_FAT05230	NOT9	89
50478379	NOT9_FAT05230	NOT9	18
50478380	NOT9_FAT05230	NOT9	96
50478381	NOT9_FAT05230	NOT9	57
50478382	NOT9_FAT05230	NOT9	289
50478383	NOT9_FAT05230	NOT9	48
50478384	NOT9_FAT05230	NOT9	42
50478385	NOT9_FAT05230	NOT9	57
50478386	NOT9_FAT05230	NOT9	155
50478387	NOT9_FAT05230	NOT9	36
50478388	NOT9_FAT05230	NOT9	77
50478389	NOT9_FAT05230	NOT9	132
50478390	NOT9_FAT05230	NOT9	172
50478391	NOT9_FAT05230	NOT9	119
50478392	NOT9_FAT05230	NOT9	96
50478393	NOT9_FAT05230	NOT9	86
50478394	NOT9_FAT05230	NOT9	74
50478395	NOT9_FAT05230	NOT9	249
50478396	NOT9_FAT05230	NOT9	130
50478397	NOT9_FAT05230	NOT9	129
50478398	NOT9_FAT05230	NOT9	75
50478399	NOT9_FAT05230	NOT9	124
50478400	NOT9_FAT05230	NOT9	84
50478401	NOT9_FAT05230	NOT9	122
50478402	NOT9_FAT05230	NOT9	117
50478403	NOT9_FAT05230	NOT9	78
50478404	NOT9_FAT05230	NOT9	188
50478405	NOT9_FAT05230	NOT9	82
50478406	NOT9_FAT05230	NOT9	146
50478407	NOT9_FAT05230	NOT9	39
50478408	NOT9_FAT05230	NOT9	102
50478409	NOT9_FAT05230	NOT9	111
50478410	NOT9_FAT05230	NOT9	76
50478411	NOT9_FAT05230	NOT9	87
50478412	NOT9_FAT05230	NOT9	212
50478413	NOT9_FAT05230	NOT9	123
50478414	NOT9_FAT05230	NOT9	99
50478415	NOT9_FAT05230	NOT9	180
50478416	NOT9_FAT05230	NOT9	39
50478417	NOT9_FAT05230	NOT9	52
50478418	NOT9_FAT05230	NOT9	70
50478419	NOT9_FAT05230	NOT9	123
50478420	NOT9_FAT05230	NOT9	176
50478421	NOT9_FAT05230	NOT9	185
50478422	NOT9_FAT05230	NOT9	213
50478423	NOT9_FAT05230	NOT9	51
50478424	NOT9_FAT05230	NOT9	96
50478425	NOT9_FAT05230	NOT9	37
50478426	NOT9_FAT05230	NOT9	111
50478427	NOT9_FAT05230	NOT9	8
50478428	NOT9_FAT05230	NOT9	113
50478429	NOT9_FAT05230	NOT9	13
50478430	NOT9_FAT05230	NOT9	61
50478431	NOT9_FAT05230	NOT9	82
50478432	NOT9_FAT05230	NOT9	136
50478433	NOT9_FAT05230	NOT9	91
50478434	NOT9_FAT05230	NOT9	54
50478435	NOT9_FAT05230	NOT9	40
50478436	NOT9_FAT05230	NOT9	53
50478437	NOT9_FAT05230	NOT9	77
50478438	NOT9_FAT05230	NOT9	139
50478439	NOT9_FAT05230	NOT9	167
50478440	NOT9_FAT05230	NOT9	195
50478441	NOT9_FAT05230	NOT9	135
50478442	NOT9_FAT05230	NOT9	183
50478443	NOT9_FAT05230	NOT9	93
50478444	NOT9_FAT05230	NOT9	118
50478445	NOT9_FAT05230	NOT9	68
50478446	NOT9_FAT05230	NOT9	70
50478447	NOT9_FAT05230	NOT9	63
50478448	NOT9_FAT05230	NOT9	26
50478449	NOT9_FAT05230	NOT9	156
50478450	NOT9_FAT05230	NOT9	62
50478451	NOT9_FAT05230	NOT9	93
50478452	NOT9_FAT05230	NOT9	79
50478453	NOT9_FAT05230	NOT9	95
50478454	NOT9_FAT05230	NOT9	46
50478455	NOT9_FAT05230	NOT9	74
50478456	NOT9_FAT05230	NOT9	145
50478457	NOT9_FAT05230	NOT9	59
50478458	NOT9_FAT05230	NOT9	146
50478459	NOT9_FAT05230	NOT9	95
50478460	NOT9_FAT05230	NOT9	38
50478461	NOT9_FAT05230	NOT9	92
50478462	NOT9_FAT05230	NOT9	41
50478463	NOT9_FAT05230	NOT9	140
50478464	NOT9_FAT05230	NOT9	74
50478465	NOT9_FAT05230	NOT9	67
50478466	NOT9_FAT05230	NOT9	83
50478467	NOT9_FAT05230	NOT9	71
50478468	NOT9_FAT05230	NOT9	48
50478469	NOT9_FAT05230	NOT9	119
50478470	NOT9_FAT05230	NOT9	116
50478471	NOT9_FAT05230	NOT9	52
50478472	NOT9_FAT05230	NOT9	33
50478473	NOT9_FAT05230	NOT9	93
50478474	NOT9_FAT05230	NOT9	89
50478475	NOT9_FAT05230	NOT9	125
50478476	NOT9_FAT05230	NOT9	110
50478477	NOT9_FAT05230	NOT9	68
50478478	NOT9_FAT05230	NOT9	72
50478479	NOT9_FAT05230	NOT9	78
50478480	NOT9_FAT05230	NOT9	80
50478481	NOT9_FAT05230	NOT9	10
50478482	NOT9_FAT05230	NOT9	206
50478483	NOT9_FAT05230	NOT9	74
50478484	NOT9_FAT05230	NOT9	78
50478485	NOT9_FAT05230	NOT9	127
50478486	NOT9_FAT05230	NOT9	132
50478487	NOT9_FAT05230	NOT9	74
50478488	NOT9_FAT05230	NOT9	100
50478489	NOT9_FAT05230	NOT9	53
50478490	NOT9_FAT05230	NOT9	175
50478491	NOT9_FAT05230	NOT9	130
50478492	NOT9_FAT05230	NOT9	71
50478493	NOT9_FAT05230	NOT9	54
50478494	NOT9_FAT05230	NOT9	77
50478495	NOT9_FAT05230	NOT9	101
50478496	NOT9_FAT05230	NOT9	132
50478497	NOT9_FAT05230	NOT9	144
50478498	NOT9_FAT05230	NOT9	126
50478499	NOT9_FAT05230	NOT9	66
50478500	NOT9_FAT05230	NOT9	169
50478501	NOT9_FAT05230	NOT9	89
50478502	NOT9_FAT05230	NOT9	120
50478503	NOT9_FAT05230	NOT9	94
50478504	NOT9_FAT05230	NOT9	92
50478505	NOT9_FAT05230	NOT9	49
50478506	NOT9_FAT05230	NOT9	144
50478507	NOT9_FAT05230	NOT9	129
50478508	NOT9_FAT05230	NOT9	83
50478509	NOT9_FAT05230	NOT9	81
50478510	NOT9_FAT05230	NOT9	92
50478511	NOT9_FAT05230	NOT9	60
50478512	NOT9_FAT05230	NOT9	54
50478513	NOT9_FAT05230	NOT9	71
50478514	NOT9_FAT05230	NOT9	61
50478515	NOT9_FAT05230	NOT9	108
50478516	NOT9_FAT05230	NOT9	141
50478517	NOT9_FAT05230	NOT9	85
50478518	NOT9_FAT05230	NOT9	117
50478519	NOT9_FAT05230	NOT9	46
50478520	NOT9_FAT05230	NOT9	92
50478521	NOT9_FAT05230	NOT9	60
50478522	NOT9_FAT05230	NOT9	61
50478523	NOT9_FAT05230	NOT9	110
50478524	NOT9_FAT05230	NOT9	52
50478525	NOT9_FAT05230	NOT9	91
50478526	NOT9_FAT05230	NOT9	170
50478527	NOT9_FAT05230	NOT9	96
50478528	NOT9_FAT05230	NOT9	157
50478529	NOT9_FAT05230	NOT9	57
50478530	NOT9_FAT05230	NOT9	105
50478531	NOT9_FAT05230	NOT9	197
50478532	NOT9_FAT05230	NOT9	133
50478533	NOT9_FAT05230	NOT9	108
50478534	NOT9_FAT05230	NOT9	94
50478535	NOT9_FAT05230	NOT9	106
50478536	NOT9_FAT05230	NOT9	142
50478537	NOT9_FAT05230	NOT9	114
50478538	NOT9_FAT05230	NOT9	40
50478539	NOT9_FAT05230	NOT9	235
50478540	NOT9_FAT05230	NOT9	200
50478541	NOT9_FAT05230	NOT9	131
50478542	NOT9_FAT05230	NOT9	27
50478543	NOT9_FAT05230	NOT9	88
50478544	NOT9_FAT05230	NOT9	100
50478545	NOT9_FAT05230	NOT9	46
50478546	NOT9_FAT05230	NOT9	63
50478547	NOT9_FAT05230	NOT9	101
50478548	NOT9_FAT05230	NOT9	164
50478549	NOT9_FAT05230	NOT9	118
50478550	NOT9_FAT05230	NOT9	145
50478551	NOT9_FAT05230	NOT9	79
50478552	NOT9_FAT05230	NOT9	104
50478553	NOT9_FAT05230	NOT9	132
50478554	NOT9_FAT05230	NOT9	85
50478555	NOT9_FAT05230	NOT9	96
50478556	NOT9_FAT05230	NOT9	110
50478557	NOT9_FAT05230	NOT9	47
50478558	NOT9_FAT05230	NOT9	56
50478559	NOT9_FAT05230	NOT9	93
50478560	NOT9_FAT05230	NOT9	107
50478561	NOT9_FAT05230	NOT9	32
50478562	NOT9_FAT05230	NOT9	80
50478563	NOT9_FAT05230	NOT9	58
50478564	NOT9_FAT05230	NOT9	87
50478565	NOT9_FAT05230	NOT9	108
50478566	NOT9_FAT05230	NOT9	63
50478567	NOT9_FAT05230	NOT9	121
50478568	NOT9_FAT05230	NOT9	137
50478569	NOT9_FAT05230	NOT9	85
50478570	NOT9_FAT05230	NOT9	135
50478571	NOT9_FAT05230	NOT9	166
50478572	NOT9_FAT05230	NOT9	123
50478573	NOT9_FAT05230	NOT9	104
50478574	NOT9_FAT05230	NOT9	113
50478575	NOT9_FAT05230	NOT9	27
50478576	NOT9_FAT05230	NOT9	174
50478577	NOT9_FAT05230	NOT9	125
50478578	NOT9_FAT05230	NOT9	121
50478579	NOT9_FAT05230	NOT9	78
50478580	NOT9_FAT05230	NOT9	100
50478581	NOT9_FAT05230	NOT9	87
50478582	NOT9_FAT05230	NOT9	32
50478583	NOT9_FAT05230	NOT9	27
50478584	NOT9_FAT05230	NOT9	137
50478585	NOT9_FAT05230	NOT9	150
50478586	NOT9_FAT05230	NOT9	137
50478587	NOT9_FAT05230	NOT9	52
50478588	NOT9_FAT05230	NOT9	144
50478589	NOT9_FAT05230	NOT9	44
50478590	NOT9_FAT05230	NOT9	106
50478591	NOT9_FAT05230	NOT9	262
50478592	NOT9_FAT05230	NOT9	125
50478593	NOT9_FAT05230	NOT9	134
50478594	NOT9_FAT05230	NOT9	88
50478595	NOT9_FAT05230	NOT9	131
50478596	NOT9_FAT05230	NOT9	40
50478597	NOT9_FAT05230	NOT9	91
50478598	NOT9_FAT05230	NOT9	78
50478599	NOT9_FAT05230	NOT9	135
50478600	NOT9_FAT05230	NOT9	148
50478601	NOT9_FAT05230	NOT9	83
50478602	NOT9_FAT05230	NOT9	111
50478603	NOT9_FAT05230	NOT9	72
50478604	NOT9_FAT05230	NOT9	87
50478605	NOT9_FAT05230	NOT9	72
50478606	NOT9_FAT05230	NOT9	42
50478607	NOT9_FAT05230	NOT9	94
50478608	NOT9_FAT05230	NOT9	104
50478609	NOT9_FAT05230	NOT9	67
50478610	NOT9_FAT05230	NOT9	80
50478611	NOT9_FAT05230	NOT9	131
50478612	NOT9_FAT05230	NOT9	68
50478613	NOT9_FAT05230	NOT9	96
50478614	NOT9_FAT05230	NOT9	42
50478615	NOT9_FAT05230	NOT9	85
50478616	NOT9_FAT05230	NOT9	142
50478617	NOT9_FAT05230	NOT9	112
50478618	NOT9_FAT05230	NOT9	97
50478619	NOT9_FAT05230	NOT9	207
50478620	NOT9_FAT05230	NOT9	54
50478621	NOT9_FAT05230	NOT9	120
50478622	NOT9_FAT05230	NOT9	151
50478623	NOT9_FAT05230	NOT9	154
50478624	NOT9_FAT05230	NOT9	70
50478625	NOT9_FAT05230	NOT9	117
50478626	NOT9_FAT05230	NOT9	66
50478627	NOT9_FAT05230	NOT9	60
50478628	NOT9_FAT05230	NOT9	88
50478629	NOT9_FAT05230	NOT9	157
50478630	NOT9_FAT05230	NOT9	99
50478631	NOT9_FAT05230	NOT9	133
50478632	NOT9_FAT05230	NOT9	178
50478633	NOT9_FAT05230	NOT9	57
50478634	NOT9_FAT05230	NOT9	152
50478635	NOT9_FAT05230	NOT9	147
50478636	NOT9_FAT05230	NOT9	56
50478637	NOT9_FAT05230	NOT9	50
50478638	NOT9_FAT05230	NOT9	106
50478639	NOT9_FAT05230	NOT9	202
50478640	NOT9_FAT05230	NOT9	87
50478641	NOT9_FAT05230	NOT9	105
50478642	NOT9_FAT05230	NOT9	274
50478643	NOT9_FAT05230	NOT9	124
50478644	NOT9_FAT05230	NOT9	103
50478645	NOT9_FAT05230	NOT9	43
50478646	NOT9_FAT05230	NOT9	42
50478647	NOT9_FAT05230	NOT9	170
50478648	NOT9_FAT05230	NOT9	80
50478649	NOT9_FAT05230	NOT9	146
50478650	NOT9_FAT05230	NOT9	50
50478651	NOT9_FAT05230	NOT9	105
50478652	NOT9_FAT05230	NOT9	23
50478653	NOT9_FAT05230	NOT9	40
50478654	NOT9_FAT05230	NOT9	198
50478655	NOT9_FAT05230	NOT9	91
50478656	NOT9_FAT05230	NOT9	126
50478657	NOT9_FAT05230	NOT9	91
50478658	NOT9_FAT05230	NOT9	45
50478659	NOT9_FAT05230	NOT9	55
50478660	NOT9_FAT05230	NOT9	107
50478661	NOT9_FAT05230	NOT9	87
50478662	NOT9_FAT05230	NOT9	149
50478663	NOT9_FAT05230	NOT9	57
50478664	NOT9_FAT05230	NOT9	113
50478665	NOT9_FAT05230	NOT9	64
50478666	NOT9_FAT05230	NOT9	90
50478667	NOT9_FAT05230	NOT9	75
50478668	NOT9_FAT05230	NOT9	86
50478669	NOT9_FAT05230	NOT9	191
50478670	NOT9_FAT05230	NOT9	78
50478671	NOT9_FAT05230	NOT9	88
50478672	NOT9_FAT05230	NOT9	111
50478673	NOT9_FAT05230	NOT9	187
50478674	NOT9_FAT05230	NOT9	8
50478675	NOT9_FAT05230	NOT9	50
50478676	NOT9_FAT05230	NOT9	138
50478677	NOT9_FAT05230	NOT9	126
50478678	NOT9_FAT05230	NOT9	161
50478679	NOT9_FAT05230	NOT9	171
50478680	NOT9_FAT05230	NOT9	71
50478681	NOT9_FAT05230	NOT9	57
50478682	NOT9_FAT05230	NOT9	115
50478683	NOT9_FAT05230	NOT9	53
50478684	NOT9_FAT05230	NOT9	59
50478685	NOT9_FAT05230	NOT9	58
50478686	NOT9_FAT05230	NOT9	91
50478687	NOT9_FAT05230	NOT9	129
50478688	NOT9_FAT05230	NOT9	148
50478689	NOT9_FAT05230	NOT9	37
50478690	NOT9_FAT05230	NOT9	33
50478691	NOT9_FAT05230	NOT9	130
50478692	NOT9_FAT05230	NOT9	143
50478693	NOT9_FAT05230	NOT9	199
50478694	NOT9_FAT05230	NOT9	66
50478695	NOT9_FAT05230	NOT9	64
50478696	NOT9_FAT05230	NOT9	89
50478697	NOT9_FAT05230	NOT9	30
50478698	NOT9_FAT05230	NOT9	68
50478699	NOT9_FAT05230	NOT9	102
50478700	NOT9_FAT05230	NOT9	135
50478701	NOT9_FAT05230	NOT9	102
50478702	NOT9_FAT05230	NOT9	71
50478703	NOT9_FAT05230	NOT9	84
50478704	NOT9_FAT05230	NOT9	82
50478705	NOT9_FAT05230	NOT9	80
50478706	NOT9_FAT05230	NOT9	55
50478707	NOT9_FAT05230	NOT9	180
50478708	NOT9_FAT05230	NOT9	103
50478709	NOT9_FAT05230	NOT9	50
50478710	NOT9_FAT05230	NOT9	35
50478711	NOT9_FAT05230	NOT9	180
50478712	NOT9_FAT05230	NOT9	123
50478713	NOT9_FAT05230	NOT9	84
50478714	NOT9_FAT05230	NOT9	59
50478715	NOT9_FAT05230	NOT9	66
50478716	NOT9_FAT05230	NOT9	70
50478717	NOT9_FAT05230	NOT9	72
50478718	NOT9_FAT05230	NOT9	164
50478719	NOT9_FAT05230	NOT9	70
50478720	NOT9_FAT05230	NOT9	59
50478721	NOT9_FAT05230	NOT9	69
50478722	NOT9_FAT05230	NOT9	168
50478723	NOT9_FAT05230	NOT9	117
50478724	NOT9_FAT05230	NOT9	134
50478725	NOT9_FAT05230	NOT9	40
50478726	NOT9_FAT05230	NOT9	104
50478727	NOT9_FAT05230	NOT9	29
50478728	NOT9_FAT05230	NOT9	136
50478729	NOT9_FAT05230	NOT9	119
50478730	NOT9_FAT05230	NOT9	52
50478731	NOT9_FAT05230	NOT9	124
50478732	NOT9_FAT05230	NOT9	75
50478733	NOT9_FAT05230	NOT9	112
50478734	NOT9_FAT05230	NOT9	113
50478735	NOT9_FAT05230	NOT9	92
50478736	NOT9_FAT05230	NOT9	90
50478737	NOT9_FAT05230	NOT9	114
50478738	NOT9_FAT05230	NOT9	89
50478739	NOT9_FAT05230	NOT9	84
50478740	NOT9_FAT05230	NOT9	108
50478741	NOT9_FAT05230	NOT9	144
50478742	NOT9_FAT05230	NOT9	38
50478743	NOT9_FAT05230	NOT9	147
50478744	NOT9_FAT05230	NOT9	160
50478745	NOT9_FAT05230	NOT9	220
50478746	NOT9_FAT05230	NOT9	81
50478747	NOT9_FAT05230	NOT9	60
50478748	NOT9_FAT05230	NOT9	73
50478749	NOT9_FAT05230	NOT9	208
50478750	NOT9_FAT05230	NOT9	89
50478751	NOT9_FAT05230	NOT9	150
50478752	NOT9_FAT05230	NOT9	74
50478753	NOT9_FAT05230	NOT9	111
50478754	NOT9_FAT05230	NOT9	96
50478755	NOT9_FAT05230	NOT9	120
50478756	NOT9_FAT05230	NOT9	68
50478757	NOT9_FAT05230	NOT9	138
50478758	NOT9_FAT05230	NOT9	71
50478759	NOT9_FAT05230	NOT9	72
50478760	NOT9_FAT05230	NOT9	142
50478761	NOT9_FAT05230	NOT9	98
50478762	NOT9_FAT05230	NOT9	91
50478763	NOT9_FAT05230	NOT9	82
50478764	NOT9_FAT05230	NOT9	61
50478765	NOT9_FAT05230	NOT9	99
50478766	NOT9_FAT05230	NOT9	68
50478767	NOT9_FAT05230	NOT9	94
50478768	NOT9_FAT05230	NOT9	60
50478769	NOT9_FAT05230	NOT9	102
50478770	NOT9_FAT05230	NOT9	106
50478771	NOT9_FAT05230	NOT9	36
50478772	NOT9_FAT05230	NOT9	9
50478773	NOT9_FAT05230	NOT9	92
50478774	NOT9_FAT05230	NOT9	140
50478775	NOT9_FAT05230	NOT9	81
50478776	NOT9_FAT05230	NOT9	113
50478777	NOT9_FAT05230	NOT9	109
50478778	NOT9_FAT05230	NOT9	71
50478779	NOT9_FAT05230	NOT9	83
50478780	NOT9_FAT05230	NOT9	49
50478781	NOT9_FAT05230	NOT9	98
50478782	NOT9_FAT05230	NOT9	82
50478783	NOT9_FAT05230	NOT9	78
50478784	NOT9_FAT05230	NOT9	82
50478785	NOT9_FAT05230	NOT9	39
50478786	NOT9_FAT05230	NOT9	70
50478787	NOT9_FAT05230	NOT9	87
50478788	NOT9_FAT05230	NOT9	61
50478789	NOT9_FAT05230	NOT9	98
50478790	NOT9_FAT05230	NOT9	123
50478791	NOT9_FAT05230	NOT9	118
50478792	NOT9_FAT05230	NOT9	77
50478793	NOT9_FAT05230	NOT9	40
50478794	NOT9_FAT05230	NOT9	104
50478795	NOT9_FAT05230	NOT9	161
50478796	NOT9_FAT05230	NOT9	106
50478797	NOT9_FAT05230	NOT9	57
50478798	NOT9_FAT05230	NOT9	119
50478799	NOT9_FAT05230	NOT9	92
50478800	NOT9_FAT05230	NOT9	142
50478801	NOT9_FAT05230	NOT9	176
50478802	NOT9_FAT05230	NOT9	168
50478803	NOT9_FAT05230	NOT9	203
50478804	NOT9_FAT05230	NOT9	188
50478805	NOT9_FAT05230	NOT9	114
50478806	NOT9_FAT05230	NOT9	75
50478807	NOT9_FAT05230	NOT9	6
50478808	NOT9_FAT05230	NOT9	127
50478809	NOT9_FAT05230	NOT9	47
50478810	NOT9_FAT05230	NOT9	63
50478811	NOT9_FAT05230	NOT9	70
50478812	NOT9_FAT05230	NOT9	61
50478813	NOT9_FAT05230	NOT9	75
50478814	NOT9_FAT05230	NOT9	63
50478815	NOT9_FAT05230	NOT9	105
50478816	NOT9_FAT05230	NOT9	92
50478817	NOT9_FAT05230	NOT9	71
50478818	NOT9_FAT05230	NOT9	31
50478819	NOT9_FAT05230	NOT9	111
50478820	NOT9_FAT05230	NOT9	56
50478821	NOT9_FAT05230	NOT9	84
50478822	NOT9_FAT05230	NOT9	57
50478823	NOT9_FAT05230	NOT9	96
50478824	NOT9_FAT05230	NOT9	173
50478825	NOT9_FAT05230	NOT9	79
50478826	NOT9_FAT05230	NOT9	137
50478827	NOT9_FAT05230	NOT9	197
50478828	NOT9_FAT05230	NOT9	64
50478829	NOT9_FAT05230	NOT9	75
50478830	NOT9_FAT05230	NOT9	61
50478831	NOT9_FAT05230	NOT9	75
50478832	NOT9_FAT05230	NOT9	65
50478833	NOT9_FAT05230	NOT9	97
50478834	NOT9_FAT05230	NOT9	112
50478835	NOT9_FAT05230	NOT9	62
50478836	NOT9_FAT05230	NOT9	62
50478837	NOT9_FAT05230	NOT9	117
50478838	NOT9_FAT05230	NOT9	146
50478839	NOT9_FAT05230	NOT9	97
50478840	NOT9_FAT05230	NOT9	71
50478841	NOT9_FAT05230	NOT9	121
50478842	NOT9_FAT05230	NOT9	136
50478843	NOT9_FAT05230	NOT9	61
50478844	NOT9_FAT05230	NOT9	134
50478845	NOT9_FAT05230	NOT9	51
50478846	NOT9_FAT05230	NOT9	84
50478847	NOT9_FAT05230	NOT9	30
50478848	NOT9_FAT05230	NOT9	65
50478849	NOT9_FAT05230	NOT9	101
50478850	NOT9_FAT05230	NOT9	98
50478851	NOT9_FAT05230	NOT9	60
50478852	NOT9_FAT05230	NOT9	141
50478853	NOT9_FAT05230	NOT9	69
50478854	NOT9_FAT05230	NOT9	99
50478855	NOT9_FAT05230	NOT9	183
50478856	NOT9_FAT05230	NOT9	138
50478857	NOT9_FAT05230	NOT9	45
50478858	NOT9_FAT05230	NOT9	69
50478859	NOT9_FAT05230	NOT9	84
50478860	NOT9_FAT05230	NOT9	48
50478861	NOT9_FAT05230	NOT9	110
50478862	NOT9_FAT05230	NOT9	105
50478863	NOT9_FAT05230	NOT9	181
50478864	NOT9_FAT05230	NOT9	113
50478865	NOT9_FAT05230	NOT9	98
50478866	NOT9_FAT05230	NOT9	122
50478867	NOT9_FAT05230	NOT9	51
50478868	NOT9_FAT05230	NOT9	101
50478869	NOT9_FAT05230	NOT9	139
50478870	NOT9_FAT05230	NOT9	94
50478871	NOT9_FAT05230	NOT9	71
50478872	NOT9_FAT05230	NOT9	103
50478873	NOT9_FAT05230	NOT9	109
50478874	NOT9_FAT05230	NOT9	131
50478875	NOT9_FAT05230	NOT9	135
50478876	NOT9_FAT05230	NOT9	43
50478877	NOT9_FAT05230	NOT9	59
50478878	NOT9_FAT05230	NOT9	64
50478879	NOT9_FAT05230	NOT9	68
50478880	NOT9_FAT05230	NOT9	62
50478881	NOT9_FAT05230	NOT9	137
50478882	NOT9_FAT05230	NOT9	93
50478883	NOT9_FAT05230	NOT9	76
50478884	NOT9_FAT05230	NOT9	143
50478885	NOT9_FAT05230	NOT9	83
50478886	NOT9_FAT05230	NOT9	186
50478887	NOT9_FAT05230	NOT9	51
50478888	NOT9_FAT05230	NOT9	42
50478889	NOT9_FAT05230	NOT9	43
50478890	NOT9_FAT05230	NOT9	157
50478891	NOT9_FAT05230	NOT9	84
50478892	NOT9_FAT05230	NOT9	82
50478893	NOT9_FAT05230	NOT9	135
50478894	NOT9_FAT05230	NOT9	41
50478895	NOT9_FAT05230	NOT9	101
50478896	NOT9_FAT05230	NOT9	147
50478897	NOT9_FAT05230	NOT9	135
50478898	NOT9_FAT05230	NOT9	92
50478899	NOT9_FAT05230	NOT9	92
50478900	NOT9_FAT05230	NOT9	99
50478901	NOT9_FAT05230	NOT9	159
50478902	NOT9_FAT05230	NOT9	119
50478903	NOT9_FAT05230	NOT9	176
50478904	NOT9_FAT05230	NOT9	52
50478905	NOT9_FAT05230	NOT9	171
50478906	NOT9_FAT05230	NOT9	124
50478907	NOT9_FAT05230	NOT9	183
50478908	NOT9_FAT05230	NOT9	98
50478909	NOT9_FAT05230	NOT9	95
50478910	NOT9_FAT05230	NOT9	81
50478911	NOT9_FAT05230	NOT9	190
50478912	NOT9_FAT05230	NOT9	69
50478913	NOT9_FAT05230	NOT9	59
50478914	NOT9_FAT05230	NOT9	122
50478915	NOT9_FAT05230	NOT9	133
50478916	NOT9_FAT05230	NOT9	137
50478917	NOT9_FAT05230	NOT9	102
50478918	NOT9_FAT05230	NOT9	7
50478919	NOT9_FAT05230	NOT9	76
50478920	NOT9_FAT05230	NOT9	60
50478921	NOT9_FAT05230	NOT9	96
50478922	NOT9_FAT05230	NOT9	114
50478923	NOT9_FAT05230	NOT9	56
50478924	NOT9_FAT05230	NOT9	93
50478925	NOT9_FAT05230	NOT9	243
50478926	NOT9_FAT05230	NOT9	69
50478927	NOT9_FAT05230	NOT9	93
50478928	NOT9_FAT05230	NOT9	67
50478929	NOT9_FAT05230	NOT9	69
50478930	NOT9_FAT05230	NOT9	97
50478931	NOT9_FAT05230	NOT9	107
50478932	NOT9_FAT05230	NOT9	183
50478933	NOT9_FAT05230	NOT9	55
50478934	NOT9_FAT05230	NOT9	63
50478935	NOT9_FAT05230	NOT9	238
50478936	NOT9_FAT05230	NOT9	226
50478937	NOT9_FAT05230	NOT9	91
50478938	NOT9_FAT05230	NOT9	107
50478939	NOT9_FAT05230	NOT9	62
50478940	NOT9_FAT05230	NOT9	66
50478941	NOT9_FAT05230	NOT9	81
50478942	NOT9_FAT05230	NOT9	129
50478943	NOT9_FAT05230	NOT9	18
50478944	NOT9_FAT05230	NOT9	209
50478945	NOT9_FAT05230	NOT9	74
50478946	NOT9_FAT05230	NOT9	120
50478947	NOT9_FAT05230	NOT9	87
50478948	NOT9_FAT05230	NOT9	111
50478949	NOT9_FAT05230	NOT9	97
50478950	NOT9_FAT05230	NOT9	147
50478951	NOT9_FAT05230	NOT9	70
50478952	NOT9_FAT05230	NOT9	135
50478953	NOT9_FAT05230	NOT9	44
50478954	NOT9_FAT05230	NOT9	31
50478955	NOT9_FAT05230	NOT9	141
50478956	NOT9_FAT05230	NOT9	51
50478957	NOT9_FAT05230	NOT9	86
50478958	NOT9_FAT05230	NOT9	26
50478959	NOT9_FAT05230	NOT9	197
50478960	NOT9_FAT05230	NOT9	68
50478961	NOT9_FAT05230	NOT9	195
50478962	NOT9_FAT05230	NOT9	68
50478963	NOT9_FAT05230	NOT9	74
50478964	NOT9_FAT05230	NOT9	50
50478965	NOT9_FAT05230	NOT9	123
50478966	NOT9_FAT05230	NOT9	128
50478967	NOT9_FAT05230	NOT9	100
50478968	NOT9_FAT05230	NOT9	109
50478969	NOT9_FAT05230	NOT9	69
50478970	NOT9_FAT05230	NOT9	97
50478971	NOT9_FAT05230	NOT9	108
50478972	NOT9_FAT05230	NOT9	29
50478973	NOT9_FAT05230	NOT9	98
50478974	NOT9_FAT05230	NOT9	56
50478975	NOT9_FAT05230	NOT9	90
50478976	NOT9_FAT05230	NOT9	108
50478977	NOT9_FAT05230	NOT9	102
50478978	NOT9_FAT05230	NOT9	113
50478979	NOT9_FAT05230	NOT9	59
50478980	NOT9_FAT05230	NOT9	167
50478981	NOT9_FAT05230	NOT9	109
50478982	NOT9_FAT05230	NOT9	93
50478983	NOT9_FAT05230	NOT9	117
50478984	NOT9_FAT05230	NOT9	104
50478985	NOT9_FAT05230	NOT9	75
50478986	NOT9_FAT05230	NOT9	84
50478987	NOT9_FAT05230	NOT9	75
50478988	NOT9_FAT05230	NOT9	8
50478989	NOT9_FAT05230	NOT9	81
50478990	NOT9_FAT05230	NOT9	126
50478991	NOT9_FAT05230	NOT9	55
50478992	NOT9_FAT05230	NOT9	99
50478993	NOT9_FAT05230	NOT9	184
50478994	NOT9_FAT05230	NOT9	98
50478995	NOT9_FAT05230	NOT9	102
50478996	NOT9_FAT05230	NOT9	113
50478997	NOT9_FAT05230	NOT9	77
50478998	NOT9_FAT05230	NOT9	113
50478999	NOT9_FAT05230	NOT9	71
50479000	NOT9_FAT05230	NOT9	71
50479001	NOT9_FAT05230	NOT9	230
50479002	NOT9_FAT05230	NOT9	138
50479003	NOT9_FAT05230	NOT9	105
50479004	NOT9_FAT05230	NOT9	120
50479005	NOT9_FAT05230	NOT9	42
50479006	NOT9_FAT05230	NOT9	67
50479007	NOT9_FAT05230	NOT9	66
50479008	NOT9_FAT05230	NOT9	165
50479009	NOT9_FAT05230	NOT9	100
50479010	NOT9_FAT05230	NOT9	61
50479011	NOT9_FAT05230	NOT9	87
50479012	NOT9_FAT05230	NOT9	101
50479013	NOT9_FAT05230	NOT9	117
50479014	NOT9_FAT05230	NOT9	71
50479015	NOT9_FAT05230	NOT9	185
50479016	NOT9_FAT05230	NOT9	84
50479017	NOT9_FAT05230	NOT9	150
50479018	NOT9_FAT05230	NOT9	84
50479019	NOT9_FAT05230	NOT9	146
50479020	NOT9_FAT05230	NOT9	60
50479021	NOT9_FAT05230	NOT9	47
50479022	NOT9_FAT05230	NOT9	70
50479023	NOT9_FAT05230	NOT9	80
50479024	NOT9_FAT05230	NOT9	168
50479025	NOT9_FAT05230	NOT9	55
50479026	NOT9_FAT05230	NOT9	159
50479027	NOT9_FAT05230	NOT9	105
50479028	NOT9_FAT05230	NOT9	128
50479029	NOT9_FAT05230	NOT9	168
50479030	NOT9_FAT05230	NOT9	133
50479031	NOT9_FAT05230	NOT9	49
50479032	NOT9_FAT05230	NOT9	127
50479033	NOT9_FAT05230	NOT9	106
50479034	NOT9_FAT05230	NOT9	99
50479035	NOT9_FAT05230	NOT9	59
50479036	NOT9_FAT05230	NOT9	111
50479037	NOT9_FAT05230	NOT9	91
50479038	NOT9_FAT05230	NOT9	146
50479039	NOT9_FAT05230	NOT9	132
50479040	NOT9_FAT05230	NOT9	50
50479041	NOT9_FAT05230	NOT9	74
50479042	NOT9_FAT05230	NOT9	155
50479043	NOT9_FAT05230	NOT9	64
50479044	NOT9_FAT05230	NOT9	105
50479045	NOT9_FAT05230	NOT9	99
50479046	NOT9_FAT05230	NOT9	79
50479047	NOT9_FAT05230	NOT9	132
50479048	NOT9_FAT05230	NOT9	111
50479049	NOT9_FAT05230	NOT9	204
50479050	NOT9_FAT05230	NOT9	73
50479051	NOT9_FAT05230	NOT9	142
50479052	NOT9_FAT05230	NOT9	82
50479053	NOT9_FAT05230	NOT9	36
50479054	NOT9_FAT05230	NOT9	97
50479055	NOT9_FAT05230	NOT9	83
50479056	NOT9_FAT05230	NOT9	50
50479057	NOT9_FAT05230	NOT9	120
50479058	NOT9_FAT05230	NOT9	24
50479059	NOT9_FAT05230	NOT9	112
50479060	NOT9_FAT05230	NOT9	112
50479061	NOT9_FAT05230	NOT9	43
50479062	NOT9_FAT05230	NOT9	75
50479063	NOT9_FAT05230	NOT9	83
50479064	NOT9_FAT05230	NOT9	94
50479065	NOT9_FAT05230	NOT9	119
50479066	NOT9_FAT05230	NOT9	150
50479067	NOT9_FAT05230	NOT9	92
50479068	NOT9_FAT05230	NOT9	162
50479069	NOT9_FAT05230	NOT9	91
50479070	NOT9_FAT05230	NOT9	114
50479071	NOT9_FAT05230	NOT9	95
50479072	NOT9_FAT05230	NOT9	134
50479073	NOT9_FAT05230	NOT9	121
50479074	NOT9_FAT05230	NOT9	156
50479075	NOT9_FAT05230	NOT9	106
50479076	NOT9_FAT05230	NOT9	56
50479077	NOT9_FAT05230	NOT9	49
50479078	NOT9_FAT05230	NOT9	143
50479079	NOT9_FAT05230	NOT9	115
50479080	NOT9_FAT05230	NOT9	104
50479081	NOT9_FAT05230	NOT9	140
50479082	NOT9_FAT05230	NOT9	204
50479083	NOT9_FAT05230	NOT9	42
50479084	NOT9_FAT05230	NOT9	72
50479085	NOT9_FAT05230	NOT9	125
50479086	NOT9_FAT05230	NOT9	96
50479087	NOT9_FAT05230	NOT9	139
50479088	NOT9_FAT05230	NOT9	77
50479089	NOT9_FAT05230	NOT9	98
50479090	NOT9_FAT05230	NOT9	83
50479091	NOT9_FAT05230	NOT9	56
50479092	NOT9_FAT05230	NOT9	129
50479093	NOT9_FAT05230	NOT9	186
50479094	NOT9_FAT05230	NOT9	100
50479095	NOT9_FAT05230	NOT9	166
50479096	NOT9_FAT05230	NOT9	75
50479097	NOT9_FAT05230	NOT9	73
50479098	NOT9_FAT05230	NOT9	138
50479099	NOT9_FAT05230	NOT9	67
50479100	NOT9_FAT05230	NOT9	171
50479101	NOT9_FAT05230	NOT9	335
50479102	NOT9_FAT05230	NOT9	157
50479103	NOT9_FAT05230	NOT9	127
50479104	NOT9_FAT05230	NOT9	131
50479105	NOT9_FAT05230	NOT9	129
50479106	NOT9_FAT05230	NOT9	69
50479107	NOT9_FAT05230	NOT9	92
50479108	NOT9_FAT05230	NOT9	157
50479109	NOT9_FAT05230	NOT9	132
50479110	NOT9_FAT05230	NOT9	15
50479111	NOT9_FAT05230	NOT9	80
50479112	NOT9_FAT05230	NOT9	103
50479113	NOT9_FAT05230	NOT9	171
50479114	NOT9_FAT05230	NOT9	50
50479115	NOT9_FAT05230	NOT9	182
50479116	NOT9_FAT05230	NOT9	99
50479117	NOT9_FAT05230	NOT9	81
50479118	NOT9_FAT05230	NOT9	70
50479119	NOT9_FAT05230	NOT9	113
50479120	NOT9_FAT05230	NOT9	102
50479121	NOT9_FAT05230	NOT9	61
50479122	NOT9_FAT05230	NOT9	117
50479123	NOT9_FAT05230	NOT9	75
50479124	NOT9_FAT05230	NOT9	95
50479125	NOT9_FAT05230	NOT9	118
50479126	NOT9_FAT05230	NOT9	52
50479127	NOT9_FAT05230	NOT9	81
50479128	NOT9_FAT05230	NOT9	82
50479129	NOT9_FAT05230	NOT9	53
50479130	NOT9_FAT05230	NOT9	57
50479131	NOT9_FAT05230	NOT9	76
50479132	NOT9_FAT05230	NOT9	136
50479133	NOT9_FAT05230	NOT9	43
50479134	NOT9_FAT05230	NOT9	142
50479135	NOT9_FAT05230	NOT9	49
50479136	NOT9_FAT05230	NOT9	146
50479137	NOT9_FAT05230	NOT9	77
50479138	NOT9_FAT05230	NOT9	92
50479139	NOT9_FAT05230	NOT9	122
50479140	NOT9_FAT05230	NOT9	279
50479141	NOT9_FAT05230	NOT9	63
50479142	NOT9_FAT05230	NOT9	129
50479143	NOT9_FAT05230	NOT9	72
50479144	NOT9_FAT05230	NOT9	94
50479145	NOT9_FAT05230	NOT9	71
50479146	NOT9_FAT05230	NOT9	73
50479147	NOT9_FAT05230	NOT9	61
50479148	NOT9_FAT05230	NOT9	93
50479149	NOT9_FAT05230	NOT9	138
50479150	NOT9_FAT05230	NOT9	100
50479151	NOT9_FAT05230	NOT9	106
50479152	NOT9_FAT05230	NOT9	271
50479153	NOT9_FAT05230	NOT9	62
50479154	NOT9_FAT05230	NOT9	146
50479155	NOT9_FAT05230	NOT9	38
50479156	NOT9_FAT05230	NOT9	76
50479157	NOT9_FAT05230	NOT9	165
50479158	NOT9_FAT05230	NOT9	160
50479159	NOT9_FAT05230	NOT9	196
50479160	NOT9_FAT05230	NOT9	153
50479161	NOT9_FAT05230	NOT9	81
50479162	NOT9_FAT05230	NOT9	117
50479163	NOT9_FAT05230	NOT9	72
50479164	NOT9_FAT05230	NOT9	135
50479165	NOT9_FAT05230	NOT9	148
50479166	NOT9_FAT05230	NOT9	25
50479167	NOT9_FAT05230	NOT9	172
50479168	NOT9_FAT05230	NOT9	78
50479169	NOT9_FAT05230	NOT9	40
50479170	NOT9_FAT05230	NOT9	162
50479171	NOT9_FAT05230	NOT9	120
50479172	NOT9_FAT05230	NOT9	72
50479173	NOT9_FAT05230	NOT9	90
50479174	NOT9_FAT05230	NOT9	133
50479175	NOT9_FAT05230	NOT9	90
50479176	NOT9_FAT05230	NOT9	108
50479177	NOT9_FAT05230	NOT9	86
50479178	NOT9_FAT05230	NOT9	96
50479179	NOT9_FAT05230	NOT9	108
50479180	NOT9_FAT05230	NOT9	50
50479181	NOT9_FAT05230	NOT9	167
50479182	NOT9_FAT05230	NOT9	123
50479183	NOT9_FAT05230	NOT9	91
50479184	NOT9_FAT05230	NOT9	66
50479185	NOT9_FAT05230	NOT9	34
50479186	NOT9_FAT05230	NOT9	119
50479187	NOT9_FAT05230	NOT9	45
50479188	NOT9_FAT05230	NOT9	32
50479189	NOT9_FAT05230	NOT9	131
50479190	NOT9_FAT05230	NOT9	98
50479191	NOT9_FAT05230	NOT9	109
50479192	NOT9_FAT05230	NOT9	58
50479193	NOT9_FAT05230	NOT9	117
50479194	NOT9_FAT05230	NOT9	42
50479195	NOT9_FAT05230	NOT9	65
50479196	NOT9_FAT05230	NOT9	100
50479197	NOT9_FAT05230	NOT9	152
50479198	NOT9_FAT05230	NOT9	105
50479199	NOT9_FAT05230	NOT9	72
50479200	NOT9_FAT05230	NOT9	102
50479201	NOT9_FAT05230	NOT9	106
50479202	NOT9_FAT05230	NOT9	132
50479203	NOT9_FAT05230	NOT9	123
50479204	NOT9_FAT05230	NOT9	43
50479205	NOT9_FAT05230	NOT9	86
50479206	NOT9_FAT05230	NOT9	86
50479207	NOT9_FAT05230	NOT9	135
50479208	NOT9_FAT05230	NOT9	75
50479209	NOT9_FAT05230	NOT9	145
50479210	NOT9_FAT05230	NOT9	13
50479211	NOT9_FAT05230	NOT9	18
50479212	NOT9_FAT05230	NOT9	26
50479213	NOT9_FAT05230	NOT9	138
50479214	NOT9_FAT05230	NOT9	142
50479215	NOT9_FAT05230	NOT9	91
50479216	NOT9_FAT05230	NOT9	115
50479217	NOT9_FAT05230	NOT9	101
50479218	NOT9_FAT05230	NOT9	33
50479219	NOT9_FAT05230	NOT9	79
50479220	NOT9_FAT05230	NOT9	174
50479221	NOT9_FAT05230	NOT9	56
50479222	NOT9_FAT05230	NOT9	172
50479223	NOT9_FAT05230	NOT9	69
50479224	NOT9_FAT05230	NOT9	64
50479225	NOT9_FAT05230	NOT9	122
50479226	NOT9_FAT05230	NOT9	99
50479227	NOT9_FAT05230	NOT9	139
50479228	NOT9_FAT05230	NOT9	84
50479229	NOT9_FAT05230	NOT9	182
50479230	NOT9_FAT05230	NOT9	19
50479231	NOT9_FAT05230	NOT9	129
50479232	NOT9_FAT05230	NOT9	66
50479233	NOT9_FAT05230	NOT9	124
50479234	NOT9_FAT05230	NOT9	152
50479235	NOT9_FAT05230	NOT9	38
50479236	NOT9_FAT05230	NOT9	8
50479237	NOT9_FAT05230	NOT9	131
50479238	NOT9_FAT05230	NOT9	249
50479239	NOT9_FAT05230	NOT9	138
50479240	NOT9_FAT05230	NOT9	66
50479241	NOT9_FAT05230	NOT9	122
50479242	NOT9_FAT05230	NOT9	59
50479243	NOT9_FAT05230	NOT9	107
50479244	NOT9_FAT05230	NOT9	90
50479245	NOT9_FAT05230	NOT9	42
50479246	NOT9_FAT05230	NOT9	185
50479247	NOT9_FAT05230	NOT9	202
50479248	NOT9_FAT05230	NOT9	56
50479249	NOT9_FAT05230	NOT9	124
50479250	NOT9_FAT05230	NOT9	93
50479251	NOT9_FAT05230	NOT9	60
50479252	NOT9_FAT05230	NOT9	171
50479253	NOT9_FAT05230	NOT9	63
50479254	NOT9_FAT05230	NOT9	88
50479255	NOT9_FAT05230	NOT9	97
50479256	NOT9_FAT05230	NOT9	47
50479257	NOT9_FAT05230	NOT9	136
50479258	NOT9_FAT05230	NOT9	95
50479259	NOT9_FAT05230	NOT9	46
50479260	NOT9_FAT05230	NOT9	96
50479261	NOT9_FAT05230	NOT9	78
50479262	NOT9_FAT05230	NOT9	129
50479263	NOT9_FAT05230	NOT9	77
50479264	NOT9_FAT05230	NOT9	65
50479265	NOT9_FAT05230	NOT9	53
50479266	NOT9_FAT05230	NOT9	126
50479267	NOT9_FAT05230	NOT9	90
50479268	NOT9_FAT05230	NOT9	68
50479269	NOT9_FAT05230	NOT9	180
50479270	NOT9_FAT05230	NOT9	85
50479271	NOT9_FAT05230	NOT9	128
50479272	NOT9_FAT05230	NOT9	137
50479273	NOT9_FAT05230	NOT9	125
50479274	NOT9_FAT05230	NOT9	92
50479275	NOT9_FAT05230	NOT9	106
50479276	NOT9_FAT05230	NOT9	75
50479277	NOT9_FAT05230	NOT9	133
50479278	NOT9_FAT05230	NOT9	58
50479279	NOT9_FAT05230	NOT9	81
50479280	NOT9_FAT05230	NOT9	111
50479281	NOT9_FAT05230	NOT9	142
50479282	NOT9_FAT05230	NOT9	104
50479283	NOT9_FAT05230	NOT9	141
50479284	NOT9_FAT05230	NOT9	123
50479285	NOT9_FAT05230	NOT9	138
50479286	NOT9_FAT05230	NOT9	172
50479287	NOT9_FAT05230	NOT9	148
50479288	NOT9_FAT05230	NOT9	46
50479289	NOT9_FAT05230	NOT9	39
50479290	NOT9_FAT05230	NOT9	103
50479291	NOT9_FAT05230	NOT9	74
50479292	NOT9_FAT05230	NOT9	100
50479293	NOT9_FAT05230	NOT9	127
50479294	NOT9_FAT05230	NOT9	263
50479295	NOT9_FAT05230	NOT9	114
50479296	NOT9_FAT05230	NOT9	71
50479297	NOT9_FAT05230	NOT9	185
50479298	NOT9_FAT05230	NOT9	98
50479299	NOT9_FAT05230	NOT9	132
50479300	NOT9_FAT05230	NOT9	145
50479301	NOT9_FAT05230	NOT9	106
50479302	NOT9_FAT05230	NOT9	81
50479303	NOT9_FAT05230	NOT9	244
50479304	NOT9_FAT05230	NOT9	119
50479305	NOT9_FAT05230	NOT9	139
50479306	NOT9_FAT05230	NOT9	126
50479307	NOT9_FAT05230	NOT9	257
50479308	NOT9_FAT05230	NOT9	137
50479309	NOT9_FAT05230	NOT9	172
50479310	NOT9_FAT05230	NOT9	60
50479311	NOT9_FAT05230	NOT9	161
50479312	NOT9_FAT05230	NOT9	37
50479313	NOT9_FAT05230	NOT9	85
50479314	NOT9_FAT05230	NOT9	77
50479315	NOT9_FAT05230	NOT9	22
50479316	NOT9_FAT05230	NOT9	63
50479317	NOT9_FAT05230	NOT9	58
50479318	NOT9_FAT05230	NOT9	71
50479319	NOT9_FAT05230	NOT9	98
50479320	NOT9_FAT05230	NOT9	106
50479321	NOT9_FAT05230	NOT9	58
50479322	NOT9_FAT05230	NOT9	29
50479323	NOT9_FAT05230	NOT9	66
50479324	NOT9_FAT05230	NOT9	89
50479325	NOT9_FAT05230	NOT9	81
50479326	NOT9_FAT05230	NOT9	75
50479327	NOT9_FAT05230	NOT9	51
50479328	NOT9_FAT05230	NOT9	9
50479329	NOT9_FAT05230	NOT9	57
50479330	NOT9_FAT05230	NOT9	180
50479331	NOT9_FAT05230	NOT9	68
50479332	NOT9_FAT05230	NOT9	53
50479333	NOT9_FAT05230	NOT9	85
50479334	NOT9_FAT05230	NOT9	78
50479335	NOT9_FAT05230	NOT9	159
50479336	NOT9_FAT05230	NOT9	47
50479337	NOT9_FAT05230	NOT9	171
50479338	NOT9_FAT05230	NOT9	85
50479339	NOT9_FAT05230	NOT9	31
50479340	NOT9_FAT05230	NOT9	106
50479341	NOT9_FAT05230	NOT9	85
50479342	NOT9_FAT05230	NOT9	139
50479343	NOT9_FAT05230	NOT9	55
50479344	NOT9_FAT05230	NOT9	7
50479345	NOT9_FAT05230	NOT9	63
50479346	NOT9_FAT05230	NOT9	117
50479347	NOT9_FAT05230	NOT9	58
50479348	NOT9_FAT05230	NOT9	122
50479349	NOT9_FAT05230	NOT9	108
50479350	NOT9_FAT05230	NOT9	151
50479351	NOT9_FAT05230	NOT9	65
50479352	NOT9_FAT05230	NOT9	92
50479353	NOT9_FAT05230	NOT9	89
50479354	NOT9_FAT05230	NOT9	176
50479355	NOT9_FAT05230	NOT9	186
50479356	NOT9_FAT05230	NOT9	161
50479357	NOT9_FAT05230	NOT9	151
50479358	NOT9_FAT05230	NOT9	132
50479359	NOT9_FAT05230	NOT9	105
50479360	NOT9_FAT05230	NOT9	151
50479361	NOT9_FAT05230	NOT9	143
50479362	NOT9_FAT05230	NOT9	98
50479363	NOT9_FAT05230	NOT9	93
50479364	NOT9_FAT05230	NOT9	73
50479365	NOT9_FAT05230	NOT9	65
50479366	NOT9_FAT05230	NOT9	85
50479367	NOT9_FAT05230	NOT9	35
50479368	NOT9_FAT05230	NOT9	52
50479369	NOT9_FAT05230	NOT9	10
50479370	NOT9_FAT05230	NOT9	105
50479371	NOT9_FAT05230	NOT9	109
50479372	NOT9_FAT05230	NOT9	117
50479373	NOT9_FAT05230	NOT9	56
50479374	NOT9_FAT05230	NOT9	50
50479375	NOT9_FAT05230	NOT9	70
50479376	NOT9_FAT05230	NOT9	44
50479377	NOT9_FAT05230	NOT9	111
50479378	NOT9_FAT05230	NOT9	132
50479379	NOT9_FAT05230	NOT9	86
50479380	NOT9_FAT05230	NOT9	86
50479381	NOT9_FAT05230	NOT9	55
50479382	NOT9_FAT05230	NOT9	88
50479383	NOT9_FAT05230	NOT9	9
50479384	NOT9_FAT05230	NOT9	146
50479385	NOT9_FAT05230	NOT9	55
50479386	NOT9_FAT05230	NOT9	210
50479387	NOT9_FAT05230	NOT9	32
50479388	NOT9_FAT05230	NOT9	143
50479389	NOT9_FAT05230	NOT9	115
50479390	NOT9_FAT05230	NOT9	52
50479391	NOT9_FAT05230	NOT9	75
50479392	NOT9_FAT05230	NOT9	127
50479393	NOT9_FAT05230	NOT9	96
50479394	NOT9_FAT05230	NOT9	72
50479395	NOT9_FAT05230	NOT9	80
50479396	NOT9_FAT05230	NOT9	132
50479397	NOT9_FAT05230	NOT9	109
50479398	NOT9_FAT05230	NOT9	144
50479399	NOT9_FAT05230	NOT9	140
50479400	NOT9_FAT05230	NOT9	121
50479401	NOT9_FAT05230	NOT9	50
50479402	NOT9_FAT05230	NOT9	46
50479403	NOT9_FAT05230	NOT9	144
50479404	NOT9_FAT05230	NOT9	102
50479405	NOT9_FAT05230	NOT9	148
50479406	NOT9_FAT05230	NOT9	90
50479407	NOT9_FAT05230	NOT9	85
50479408	NOT9_FAT05230	NOT9	198
50479409	NOT9_FAT05230	NOT9	102
50479410	NOT9_FAT05230	NOT9	120
50479411	NOT9_FAT05230	NOT9	110
50479412	NOT9_FAT05230	NOT9	116
50479413	NOT9_FAT05230	NOT9	74
50479414	NOT9_FAT05230	NOT9	58
50479415	NOT9_FAT05230	NOT9	40
50479416	NOT9_FAT05230	NOT9	28
50479417	NOT9_FAT05230	NOT9	102
50479418	NOT9_FAT05230	NOT9	109
50479419	NOT9_FAT05230	NOT9	103
50479420	NOT9_FAT05230	NOT9	122
50479421	NOT9_FAT05230	NOT9	106
50479422	NOT9_FAT05230	NOT9	101
50479423	NOT9_FAT05230	NOT9	95
50479424	NOT9_FAT05230	NOT9	79
50479425	NOT9_FAT05230	NOT9	147
50479426	NOT9_FAT05230	NOT9	178
50479427	NOT9_FAT05230	NOT9	96
50479428	NOT9_FAT05230	NOT9	74
50479429	NOT9_FAT05230	NOT9	133
50479430	NOT9_FAT05230	NOT9	157
50479431	NOT9_FAT05230	NOT9	132
50479432	NOT9_FAT05230	NOT9	156
50479433	NOT9_FAT05230	NOT9	171
50479434	NOT9_FAT05230	NOT9	96
50479435	NOT9_FAT05230	NOT9	71
50479436	NOT9_FAT05230	NOT9	107
50479437	NOT9_FAT05230	NOT9	80
50479438	NOT9_FAT05230	NOT9	251
50479439	NOT9_FAT05230	NOT9	75
50479440	NOT9_FAT05230	NOT9	226
50479441	NOT9_FAT05230	NOT9	137
50479442	NOT9_FAT05230	NOT9	110
50479443	NOT9_FAT05230	NOT9	141
50479444	NOT9_FAT05230	NOT9	142
50479445	NOT9_FAT05230	NOT9	40
50479446	NOT9_FAT05230	NOT9	11
50479447	NOT9_FAT05230	NOT9	185
50479448	NOT9_FAT05230	NOT9	111
50479449	NOT9_FAT05230	NOT9	134
50479450	NOT9_FAT05230	NOT9	127
50479451	NOT9_FAT05230	NOT9	41
50479452	NOT9_FAT05230	NOT9	67
50479453	NOT9_FAT05230	NOT9	164
50479454	NOT9_FAT05230	NOT9	139
50479455	NOT9_FAT05230	NOT9	139
50479456	NOT9_FAT05230	NOT9	218
50479457	NOT9_FAT05230	NOT9	142
50479458	NOT9_FAT05230	NOT9	140
50479459	NOT9_FAT05230	NOT9	167
50479460	NOT9_FAT05230	NOT9	48
50479461	NOT9_FAT05230	NOT9	9
50479462	NOT9_FAT05230	NOT9	128
50479463	NOT9_FAT05230	NOT9	140
50479464	NOT9_FAT05230	NOT9	78
50479465	NOT9_FAT05230	NOT9	148
50479466	NOT9_FAT05230	NOT9	137
50479467	NOT9_FAT05230	NOT9	86
50479468	NOT9_FAT05230	NOT9	116
50479469	NOT9_FAT05230	NOT9	166
50479470	NOT9_FAT05230	NOT9	81
50479471	NOT9_FAT05230	NOT9	96
50479472	NOT9_FAT05230	NOT9	59
50479473	NOT9_FAT05230	NOT9	56
50479474	NOT9_FAT05230	NOT9	28
50479475	NOT9_FAT05230	NOT9	203
50479476	NOT9_FAT05230	NOT9	118
50479477	NOT9_FAT05230	NOT9	159
50479478	NOT9_FAT05230	NOT9	128
50479479	NOT9_FAT05230	NOT9	87
50479480	NOT9_FAT05230	NOT9	27
50479481	NOT9_FAT05230	NOT9	55
50479482	NOT9_FAT05230	NOT9	104
50479483	NOT9_FAT05230	NOT9	92
50479484	NOT9_FAT05230	NOT9	88
50479485	NOT9_FAT05230	NOT9	170
50479486	NOT9_FAT05230	NOT9	7
50479487	NOT9_FAT05230	NOT9	62
50479488	NOT9_FAT05230	NOT9	104
50479489	NOT9_FAT05230	NOT9	308
50479490	NOT9_FAT05230	NOT9	41
50479491	NOT9_FAT05230	NOT9	131
50479492	NOT9_FAT05230	NOT9	196
50479493	NOT9_FAT05230	NOT9	156
50479494	NOT9_FAT05230	NOT9	47
50479495	NOT9_FAT05230	NOT9	220
50479496	NOT9_FAT05230	NOT9	107
50479497	NOT9_FAT05230	NOT9	60
50479498	NOT9_FAT05230	NOT9	123
50479499	NOT9_FAT05230	NOT9	58
50479500	NOT9_FAT05230	NOT9	8
50479501	NOT9_FAT05230	NOT9	20
50479502	NOT9_FAT05230	NOT9	73
50479503	NOT9_FAT05230	NOT9	158
50479504	NOT9_FAT05230	NOT9	85
50479505	NOT9_FAT05230	NOT9	119
50479506	NOT9_FAT05230	NOT9	89
50479507	NOT9_FAT05230	NOT9	166
50479508	NOT9_FAT05230	NOT9	159
50479509	NOT9_FAT05230	NOT9	131
50479510	NOT9_FAT05230	NOT9	77
50479511	NOT9_FAT05230	NOT9	27
50479512	NOT9_FAT05230	NOT9	64
50479513	NOT9_FAT05230	NOT9	65
50479514	NOT9_FAT05230	NOT9	127
50479515	NOT9_FAT05230	NOT9	132
50479516	NOT9_FAT05230	NOT9	121
50479517	NOT9_FAT05230	NOT9	115
50479518	NOT9_FAT05230	NOT9	7
50479519	NOT9_FAT05230	NOT9	158
50479520	NOT9_FAT05230	NOT9	76
50479521	NOT9_FAT05230	NOT9	123
50479522	NOT9_FAT05230	NOT9	106
50479523	NOT9_FAT05230	NOT9	105
50479524	NOT9_FAT05230	NOT9	189
50479525	NOT9_FAT05230	NOT9	184
50479526	NOT9_FAT05230	NOT9	130
50479527	NOT9_FAT05230	NOT9	88
50479528	NOT9_FAT05230	NOT9	53
50479529	NOT9_FAT05230	NOT9	92
50479530	NOT9_FAT05230	NOT9	137
50479531	NOT9_FAT05230	NOT9	133
50479532	NOT9_FAT05230	NOT9	123
50479533	NOT9_FAT05230	NOT9	159
50479534	NOT9_FAT05230	NOT9	99
50479535	NOT9_FAT05230	NOT9	139
50479536	NOT9_FAT05230	NOT9	38
50479537	NOT9_FAT05230	NOT9	77
50479538	NOT9_FAT05230	NOT9	112
50479539	NOT9_FAT05230	NOT9	81
50479540	NOT9_FAT05230	NOT9	40
50479541	NOT9_FAT05230	NOT9	86
50479542	NOT9_FAT05230	NOT9	96
50479543	NOT9_FAT05230	NOT9	16
50479544	NOT9_FAT05230	NOT9	144
50479545	NOT9_FAT05230	NOT9	133
50479546	NOT9_FAT05230	NOT9	107
50479547	NOT9_FAT05230	NOT9	163
50479548	NOT9_FAT05230	NOT9	117
50479549	NOT9_FAT05230	NOT9	42
50479550	NOT9_FAT05230	NOT9	108
50479551	NOT9_FAT05230	NOT9	161
50479552	NOT9_FAT05230	NOT9	107
50479553	NOT9_FAT05230	NOT9	87
50479554	NOT9_FAT05230	NOT9	39
50479555	NOT9_FAT05230	NOT9	167
50479556	NOT9_FAT05230	NOT9	69
50479557	NOT9_FAT05230	NOT9	171
50479558	NOT9_FAT05230	NOT9	105
50479559	NOT9_FAT05230	NOT9	88
50479560	NOT9_FAT05230	NOT9	46
50479561	NOT9_FAT05230	NOT9	64
50479562	NOT9_FAT05230	NOT9	123
50479563	NOT9_FAT05230	NOT9	53
50479564	NOT9_FAT05230	NOT9	110
50479565	NOT9_FAT05230	NOT9	117
50479566	NOT9_FAT05230	NOT9	101
50479567	NOT9_FAT05230	NOT9	126
50479568	NOT9_FAT05230	NOT9	102
50479569	NOT9_FAT05230	NOT9	55
50479570	NOT9_FAT05230	NOT9	76
50479571	NOT9_FAT05230	NOT9	153
50479572	NOT9_FAT05230	NOT9	9
50479573	NOT9_FAT05230	NOT9	167
50479574	NOT9_FAT05230	NOT9	63
50479575	NOT9_FAT05230	NOT9	69
50479576	NOT9_FAT05230	NOT9	95
50479577	NOT9_FAT05230	NOT9	149
50479578	NOT9_FAT05230	NOT9	174
50479579	NOT9_FAT05230	NOT9	61
50479580	NOT9_FAT05230	NOT9	151
50479581	NOT9_FAT05230	NOT9	118
50479582	NOT9_FAT05230	NOT9	129
50479583	NOT9_FAT05230	NOT9	83
50479584	NOT9_FAT05230	NOT9	149
50479585	NOT9_FAT05230	NOT9	54
50479586	NOT9_FAT05230	NOT9	110
50479587	NOT9_FAT05230	NOT9	116
50479588	NOT9_FAT05230	NOT9	124
50479589	NOT9_FAT05230	NOT9	123
50479590	NOT9_FAT05230	NOT9	50
50479591	NOT9_FAT05230	NOT9	184
50479592	NOT9_FAT05230	NOT9	35
50479593	NOT9_FAT05230	NOT9	172
50479594	NOT9_FAT05230	NOT9	63
50479595	NOT9_FAT05230	NOT9	80
50479596	NOT9_FAT05230	NOT9	64
50479597	NOT9_FAT05230	NOT9	98
50479598	NOT9_FAT05230	NOT9	121
50479599	NOT9_FAT05230	NOT9	109
50479600	NOT9_FAT05230	NOT9	38
50479601	NOT9_FAT05230	NOT9	54
50479602	NOT9_FAT05230	NOT9	26
50479603	NOT9_FAT05230	NOT9	162
50479604	NOT9_FAT05230	NOT9	52
50479605	NOT9_FAT05230	NOT9	76
50479606	NOT9_FAT05230	NOT9	84
50479607	NOT9_FAT05230	NOT9	47
50479608	NOT9_FAT05230	NOT9	74
50479609	NOT9_FAT05230	NOT9	75
50479610	NOT9_FAT05230	NOT9	141
50479611	NOT9_FAT05230	NOT9	95
50479612	NOT9_FAT05230	NOT9	75
50479613	NOT9_FAT05230	NOT9	133
50479614	NOT9_FAT05230	NOT9	44
50479615	NOT9_FAT05230	NOT9	87
50479616	NOT9_FAT05230	NOT9	59
50479617	NOT9_FAT05230	NOT9	291
50479618	NOT9_FAT05230	NOT9	127
50479619	NOT9_FAT05230	NOT9	224
50479620	NOT9_FAT05230	NOT9	172
50479621	NOT9_FAT05230	NOT9	71
50479622	NOT9_FAT05230	NOT9	90
50479623	NOT9_FAT05230	NOT9	201
50479624	NOT9_FAT05230	NOT9	51
50479625	NOT9_FAT05230	NOT9	103
50479626	NOT9_FAT05230	NOT9	87
50479627	NOT9_FAT05230	NOT9	198
50479628	NOT9_FAT05230	NOT9	81
50479629	NOT9_FAT05230	NOT9	34
50479630	NOT9_FAT05230	NOT9	61
50479631	NOT9_FAT05230	NOT9	91
50479632	NOT9_FAT05230	NOT9	117
50479633	NOT9_FAT05230	NOT9	82
50479634	NOT9_FAT05230	NOT9	85
50479635	NOT9_FAT05230	NOT9	107
50479636	NOT9_FAT05230	NOT9	63
50479637	NOT9_FAT05230	NOT9	83
50479638	NOT9_FAT05230	NOT9	65
50479639	NOT9_FAT05230	NOT9	125
50479640	NOT9_FAT05230	NOT9	78
50479641	NOT9_FAT05230	NOT9	102
50479642	NOT9_FAT05230	NOT9	109
50479643	NOT9_FAT05230	NOT9	136
50479644	NOT9_FAT05230	NOT9	10
50479645	NOT9_FAT05230	NOT9	95
50479646	NOT9_FAT05230	NOT9	82
50479647	NOT9_FAT05230	NOT9	96
50479648	NOT9_FAT05230	NOT9	29
50479649	NOT9_FAT05230	NOT9	158
50479650	NOT9_FAT05230	NOT9	178
50479651	NOT9_FAT05230	NOT9	150
50479652	NOT9_FAT05230	NOT9	211
50479653	NOT9_FAT05230	NOT9	43
50479654	NOT9_FAT05230	NOT9	129
50479655	NOT9_FAT05230	NOT9	153
50479656	NOT9_FAT05230	NOT9	142
50479657	NOT9_FAT05230	NOT9	116
50479658	NOT9_FAT05230	NOT9	113
50479659	NOT9_FAT05230	NOT9	141
50479660	NOT9_FAT05230	NOT9	92
50479661	NOT9_FAT05230	NOT9	175
50479662	NOT9_FAT05230	NOT9	64
50479663	NOT9_FAT05230	NOT9	82
50479664	NOT9_FAT05230	NOT9	171
50479665	NOT9_FAT05230	NOT9	51
50479666	NOT9_FAT05230	NOT9	61
50479667	NOT9_FAT05230	NOT9	61
50479668	NOT9_FAT05230	NOT9	83
50479669	NOT9_FAT05230	NOT9	65
50479670	NOT9_FAT05230	NOT9	221
50479671	NOT9_FAT05230	NOT9	195
50479672	NOT9_FAT05230	NOT9	147
50479673	NOT9_FAT05230	NOT9	138
50479674	NOT9_FAT05230	NOT9	158
50479675	NOT9_FAT05230	NOT9	83
50479676	NOT9_FAT05230	NOT9	36
50479677	NOT9_FAT05230	NOT9	91
50479678	NOT9_FAT05230	NOT9	54
50479679	NOT9_FAT05230	NOT9	67
50479680	NOT9_FAT05230	NOT9	119
50479681	NOT9_FAT05230	NOT9	44
50479682	NOT9_FAT05230	NOT9	80
50479683	NOT9_FAT05230	NOT9	36
50479684	NOT9_FAT05230	NOT9	117
50479685	NOT9_FAT05230	NOT9	170
50479686	NOT9_FAT05230	NOT9	70
50479687	NOT9_FAT05230	NOT9	114
50479688	NOT9_FAT05230	NOT9	87
50479689	NOT9_FAT05230	NOT9	59
50479690	NOT9_FAT05230	NOT9	114
50479691	NOT9_FAT05230	NOT9	235
50479692	NOT9_FAT05230	NOT9	100
50479693	NOT9_FAT05230	NOT9	106
50479694	NOT9_FAT05230	NOT9	93
50479695	NOT9_FAT05230	NOT9	122
50479696	NOT9_FAT05230	NOT9	118
50479697	NOT9_FAT05230	NOT9	99
50479698	NOT9_FAT05230	NOT9	103
50479699	NOT9_FAT05230	NOT9	65
50479700	NOT9_FAT05230	NOT9	61
50479701	NOT9_FAT05230	NOT9	86
50479702	NOT9_FAT05230	NOT9	78
50479703	NOT9_FAT05230	NOT9	58
50479704	NOT9_FAT05230	NOT9	136
50479705	NOT9_FAT05230	NOT9	101
50479706	NOT9_FAT05230	NOT9	198
50479707	NOT9_FAT05230	NOT9	159
50479708	NOT9_FAT05230	NOT9	14
50479709	NOT9_FAT05230	NOT9	124
50479710	NOT9_FAT05230	NOT9	79
50479711	NOT9_FAT05230	NOT9	68
50479712	NOT9_FAT05230	NOT9	152
50479713	NOT9_FAT05230	NOT9	93
50479714	NOT9_FAT05230	NOT9	8
50479715	NOT9_FAT05230	NOT9	154
50479716	NOT9_FAT05230	NOT9	80
50479717	NOT9_FAT05230	NOT9	76
50479718	NOT9_FAT05230	NOT9	228
50479719	NOT9_FAT05230	NOT9	61
50479720	NOT9_FAT05230	NOT9	52
50479721	NOT9_FAT05230	NOT9	61
50479722	NOT9_FAT05230	NOT9	72
50479723	NOT9_FAT05230	NOT9	110
50479724	NOT9_FAT05230	NOT9	123
50479725	NOT9_FAT05230	NOT9	77
50479726	NOT9_FAT05230	NOT9	98
50479727	NOT9_FAT05230	NOT9	99
50479728	NOT9_FAT05230	NOT9	38
50479729	NOT9_FAT05230	NOT9	91
50479730	NOT9_FAT05230	NOT9	113
50479731	NOT9_FAT05230	NOT9	72
50479732	NOT9_FAT05230	NOT9	36
50479733	NOT9_FAT05230	NOT9	160
50479734	NOT9_FAT05230	NOT9	84
50479735	NOT9_FAT05230	NOT9	136
50479736	NOT9_FAT05230	NOT9	87
50479737	NOT9_FAT05230	NOT9	109
50479738	NOT9_FAT05230	NOT9	129
50479739	NOT9_FAT05230	NOT9	153
50479740	NOT9_FAT05230	NOT9	94
50479741	NOT9_FAT05230	NOT9	63
50479742	NOT9_FAT05230	NOT9	155
50479743	NOT9_FAT05230	NOT9	32
50479744	NOT9_FAT05230	NOT9	132
50479745	NOT9_FAT05230	NOT9	108
50479746	NOT9_FAT05230	NOT9	26
50479747	NOT9_FAT05230	NOT9	96
50479748	NOT9_FAT05230	NOT9	100
50479749	NOT9_FAT05230	NOT9	118
50479750	NOT9_FAT05230	NOT9	45
50479751	NOT9_FAT05230	NOT9	196
50479752	NOT9_FAT05230	NOT9	179
50479753	NOT9_FAT05230	NOT9	102
50479754	NOT9_FAT05230	NOT9	127
50479755	NOT9_FAT05230	NOT9	66
50479756	NOT9_FAT05230	NOT9	78
50479757	NOT9_FAT05230	NOT9	34
50479758	NOT9_FAT05230	NOT9	75
50479759	NOT9_FAT05230	NOT9	87
50479760	NOT9_FAT05230	NOT9	190
50479761	NOT9_FAT05230	NOT9	121
50479762	NOT9_FAT05230	NOT9	78
50479763	NOT9_FAT05230	NOT9	71
50479764	NOT9_FAT05230	NOT9	143
50479765	NOT9_FAT05230	NOT9	151
50479766	NOT9_FAT05230	NOT9	171
50479767	NOT9_FAT05230	NOT9	93
50479768	NOT9_FAT05230	NOT9	67
50479769	NOT9_FAT05230	NOT9	148
50479770	NOT9_FAT05230	NOT9	77
50479771	NOT9_FAT05230	NOT9	147
50479772	NOT9_FAT05230	NOT9	28
50479773	NOT9_FAT05230	NOT9	60
50479774	NOT9_FAT05230	NOT9	51
50479775	NOT9_FAT05230	NOT9	70
50479776	NOT9_FAT05230	NOT9	84
50479777	NOT9_FAT05230	NOT9	130
50479778	NOT9_FAT05230	NOT9	115
50479779	NOT9_FAT05230	NOT9	115
50479780	NOT9_FAT05230	NOT9	69
50479781	NOT9_FAT05230	NOT9	88
50479782	NOT9_FAT05230	NOT9	161
50479783	NOT9_FAT05230	NOT9	124
50479784	NOT9_FAT05230	NOT9	84
50479785	NOT9_FAT05230	NOT9	120
50479786	NOT9_FAT05230	NOT9	180
50479787	NOT9_FAT05230	NOT9	126
50479788	NOT9_FAT05230	NOT9	113
50479789	NOT9_FAT05230	NOT9	47
50479790	NOT9_FAT05230	NOT9	126
50479791	NOT9_FAT05230	NOT9	267
50479792	NOT9_FAT05230	NOT9	50
50479793	NOT9_FAT05230	NOT9	102
50479794	NOT9_FAT05230	NOT9	117
50479795	NOT9_FAT05230	NOT9	57
50479796	NOT9_FAT05230	NOT9	105
50479797	NOT9_FAT05230	NOT9	96
50479798	NOT9_FAT05230	NOT9	78
50479799	NOT9_FAT05230	NOT9	103
50479800	NOT9_FAT05230	NOT9	111
50479801	NOT9_FAT05230	NOT9	54
50479802	NOT9_FAT05230	NOT9	107
50479803	NOT9_FAT05230	NOT9	131
50479804	NOT9_FAT05230	NOT9	212
50479805	NOT9_FAT05230	NOT9	83
50479806	NOT9_FAT05230	NOT9	36
50479807	NOT9_FAT05230	NOT9	75
50479808	NOT9_FAT05230	NOT9	139
50479809	NOT9_FAT05230	NOT9	168
50479810	NOT9_FAT05230	NOT9	98
50479811	NOT9_FAT05230	NOT9	74
50479812	NOT9_FAT05230	NOT9	68
50479813	NOT9_FAT05230	NOT9	47
50479814	NOT9_FAT05230	NOT9	112
50479815	NOT9_FAT05230	NOT9	115
50479816	NOT9_FAT05230	NOT9	30
50479817	NOT9_FAT05230	NOT9	67
50479818	NOT9_FAT05230	NOT9	37
50479819	NOT9_FAT05230	NOT9	76
50479820	NOT9_FAT05230	NOT9	133
50479821	NOT9_FAT05230	NOT9	42
50479822	NOT9_FAT05230	NOT9	65
50479823	NOT9_FAT05230	NOT9	91
50479824	NOT9_FAT05230	NOT9	77
50479825	NOT9_FAT05230	NOT9	61
50479826	NOT9_FAT05230	NOT9	170
50479827	NOT9_FAT05230	NOT9	128
50479828	NOT9_FAT05230	NOT9	8
50479829	NOT9_FAT05230	NOT9	113
50479830	NOT9_FAT05230	NOT9	44
50479831	NOT9_FAT05230	NOT9	60
50479832	NOT9_FAT05230	NOT9	66
50479833	NOT9_FAT05230	NOT9	51
50479834	NOT9_FAT05230	NOT9	9
50479835	NOT9_FAT05230	NOT9	88
50479836	NOT9_FAT05230	NOT9	109
50479837	NOT9_FAT05230	NOT9	38
50479838	NOT9_FAT05230	NOT9	53
50479839	NOT9_FAT05230	NOT9	148
50479840	NOT9_FAT05230	NOT9	129
50479841	NOT9_FAT05230	NOT9	11
50479842	NOT9_FAT05230	NOT9	68
50479843	NOT9_FAT05230	NOT9	64
50479844	NOT9_FAT05230	NOT9	128
50479845	NOT9_FAT05230	NOT9	114
50479846	NOT9_FAT05230	NOT9	103
50479847	NOT9_FAT05230	NOT9	136
50479848	NOT9_FAT05230	NOT9	68
50479849	NOT9_FAT05230	NOT9	78
50479850	NOT9_FAT05230	NOT9	98
50479851	NOT9_FAT05230	NOT9	67
50479852	NOT9_FAT05230	NOT9	49
50479853	NOT9_FAT05230	NOT9	67
50479854	NOT9_FAT05230	NOT9	56
50479855	NOT9_FAT05230	NOT9	111
50479856	NOT9_FAT05230	NOT9	94
50479857	NOT9_FAT05230	NOT9	11
50479858	NOT9_FAT05230	NOT9	55
50479859	NOT9_FAT05230	NOT9	170
50479860	NOT9_FAT05230	NOT9	69
50479861	NOT9_FAT05230	NOT9	9
50479862	NOT9_FAT05230	NOT9	86
50479863	NOT9_FAT05230	NOT9	133
50479864	NOT9_FAT05230	NOT9	140
50479865	NOT9_FAT05230	NOT9	151
50479866	NOT9_FAT05230	NOT9	33
50479867	NOT9_FAT05230	NOT9	12
50479868	NOT9_FAT05230	NOT9	92
50479869	NOT9_FAT05230	NOT9	153
50479870	NOT9_FAT05230	NOT9	195
50479871	NOT9_FAT05230	NOT9	65
50479872	NOT9_FAT05230	NOT9	127
50479873	NOT9_FAT05230	NOT9	70
50479874	NOT9_FAT05230	NOT9	121
50479875	NOT9_FAT05230	NOT9	115
50479876	NOT9_FAT05230	NOT9	47
50479877	NOT9_FAT05230	NOT9	44
50479878	NOT9_FAT05230	NOT9	63
50479879	NOT9_FAT05230	NOT9	121
50479880	NOT9_FAT05230	NOT9	93
50479881	NOT9_FAT05230	NOT9	80
50479882	NOT9_FAT05230	NOT9	79
50479883	NOT9_FAT05230	NOT9	50
50479884	NOT9_FAT05230	NOT9	119
50479885	NOT9_FAT05230	NOT9	81
50479886	NOT9_FAT05230	NOT9	142
50479887	NOT9_FAT05230	NOT9	137
50479888	NOT9_FAT05230	NOT9	191
50479889	NOT9_FAT05230	NOT9	75
50479890	NOT9_FAT05230	NOT9	108
50479891	NOT9_FAT05230	NOT9	110
50479892	NOT9_FAT05230	NOT9	96
50479893	NOT9_FAT05230	NOT9	73
50479894	NOT9_FAT05230	NOT9	162
50479895	NOT9_FAT05230	NOT9	147
50479896	NOT9_FAT05230	NOT9	9
50479897	NOT9_FAT05230	NOT9	125
50479898	NOT9_FAT05230	NOT9	124
50479899	NOT9_FAT05230	NOT9	132
50479900	NOT9_FAT05230	NOT9	133
50479901	NOT9_FAT05230	NOT9	59
50479902	NOT9_FAT05230	NOT9	76
50479903	NOT9_FAT05230	NOT9	104
50479904	NOT9_FAT05230	NOT9	99
50479905	NOT9_FAT05230	NOT9	60
50479906	NOT9_FAT05230	NOT9	165
50479907	NOT9_FAT05230	NOT9	79
50479908	NOT9_FAT05230	NOT9	64
50479909	NOT9_FAT05230	NOT9	161
50479910	NOT9_FAT05230	NOT9	37
50479911	NOT9_FAT05230	NOT9	83
50479912	NOT9_FAT05230	NOT9	81
50479913	NOT9_FAT05230	NOT9	138
50479914	NOT9_FAT05230	NOT9	52
50479915	NOT9_FAT05230	NOT9	32
50479916	NOT9_FAT05230	NOT9	129
50479917	NOT9_FAT05230	NOT9	204
50479918	NOT9_FAT05230	NOT9	133
50479919	NOT9_FAT05230	NOT9	111
50479920	NOT9_FAT05230	NOT9	59
50479921	NOT9_FAT05230	NOT9	68
50479922	NOT9_FAT05230	NOT9	86
50479923	NOT9_FAT05230	NOT9	112
50479924	NOT9_FAT05230	NOT9	38
50479925	NOT9_FAT05230	NOT9	46
50479926	NOT9_FAT05230	NOT9	65
50479927	NOT9_FAT05230	NOT9	130
50479928	NOT9_FAT05230	NOT9	69
50479929	NOT9_FAT05230	NOT9	72
50479930	NOT9_FAT05230	NOT9	142
50479931	NOT9_FAT05230	NOT9	104
50479932	NOT9_FAT05230	NOT9	61
50479933	NOT9_FAT05230	NOT9	8
50479934	NOT9_FAT05230	NOT9	218
50479935	NOT9_FAT05230	NOT9	60
50479936	NOT9_FAT05230	NOT9	85
50479937	NOT9_FAT05230	NOT9	122
50479938	NOT9_FAT05230	NOT9	153
50479939	NOT9_FAT05230	NOT9	88
50479940	NOT9_FAT05230	NOT9	217
50479941	NOT9_FAT05230	NOT9	71
50479942	NOT9_FAT05230	NOT9	112
50479943	NOT9_FAT05230	NOT9	32
50479944	NOT9_FAT05230	NOT9	68
50479945	NOT9_FAT05230	NOT9	66
50479946	NOT9_FAT05230	NOT9	102
50479947	NOT9_FAT05230	NOT9	58
50479948	NOT9_FAT05230	NOT9	107
50479949	NOT9_FAT05230	NOT9	119
50479950	NOT9_FAT05230	NOT9	151
50479951	NOT9_FAT05230	NOT9	50
50479952	NOT9_FAT05230	NOT9	102
50479953	NOT9_FAT05230	NOT9	44
50479954	NOT9_FAT05230	NOT9	70
50479955	NOT9_FAT05230	NOT9	95
50479956	NOT9_FAT05230	NOT9	48
50479957	NOT9_FAT05230	NOT9	179
50479958	NOT9_FAT05230	NOT9	113
50479959	NOT9_FAT05230	NOT9	105
50479960	NOT9_FAT05230	NOT9	91
50479961	NOT9_FAT05230	NOT9	53
50479962	NOT9_FAT05230	NOT9	74
50479963	NOT9_FAT05230	NOT9	149
50479964	NOT9_FAT05230	NOT9	83
50479965	NOT9_FAT05230	NOT9	159
50479966	NOT9_FAT05230	NOT9	86
50479967	NOT9_FAT05230	NOT9	131
50479968	NOT9_FAT05230	NOT9	116
50479969	NOT9_FAT05230	NOT9	143
50479970	NOT9_FAT05230	NOT9	120
50479971	NOT9_FAT05230	NOT9	76
50479972	NOT9_FAT05230	NOT9	164
50479973	NOT9_FAT05230	NOT9	131
50479974	NOT9_FAT05230	NOT9	185
50479975	NOT9_FAT05230	NOT9	62
50479976	NOT9_FAT05230	NOT9	87
50479977	NOT9_FAT05230	NOT9	142
50479978	NOT9_FAT05230	NOT9	82
50479979	NOT9_FAT05230	NOT9	149
50479980	NOT9_FAT05230	NOT9	90
50479981	NOT9_FAT05230	NOT9	110
50479982	NOT9_FAT05230	NOT9	173
50479983	NOT9_FAT05230	NOT9	129
50479984	NOT9_FAT05230	NOT9	152
50479985	NOT9_FAT05230	NOT9	124
50479986	NOT9_FAT05230	NOT9	62
50479987	NOT9_FAT05230	NOT9	41
50479988	NOT9_FAT05230	NOT9	86
50479989	NOT9_FAT05230	NOT9	113
50479990	NOT9_FAT05230	NOT9	141
50479991	NOT9_FAT05230	NOT9	102
50479992	NOT9_FAT05230	NOT9	58
50479993	NOT9_FAT05230	NOT9	184
50479994	NOT9_FAT05230	NOT9	100
50479995	NOT9_FAT05230	NOT9	39
50479996	NOT9_FAT05230	NOT9	56
50479997	NOT9_FAT05230	NOT9	46
50479998	NOT9_FAT05230	NOT9	125
50479999	NOT9_FAT05230	NOT9	91
50480000	NOT9_FAT05230	NOT9	111
50480001	NOT9_FAT05230	NOT9	95
50480002	NOT9_FAT05230	NOT9	93
50480003	NOT9_FAT05230	NOT9	88
50480004	NOT9_FAT05230	NOT9	65
50480005	NOT9_FAT05230	NOT9	88
50480006	NOT9_FAT05230	NOT9	151
50480007	NOT9_FAT05230	NOT9	65
50480008	NOT9_FAT05230	NOT9	104
50480009	NOT9_FAT05230	NOT9	63
50480010	NOT9_FAT05230	NOT9	73
50480011	NOT9_FAT05230	NOT9	134
50480012	NOT9_FAT05230	NOT9	147
50480013	NOT9_FAT05230	NOT9	91
50480014	NOT9_FAT05230	NOT9	89
50480015	NOT9_FAT05230	NOT9	97
50480016	NOT9_FAT05230	NOT9	97
50480017	NOT9_FAT05230	NOT9	43
50480018	NOT9_FAT05230	NOT9	150
50480019	NOT9_FAT05230	NOT9	84
50480020	NOT9_FAT05230	NOT9	42
50480021	NOT9_FAT05230	NOT9	108
50480022	NOT9_FAT05230	NOT9	112
50480023	NOT9_FAT05230	NOT9	95
50480024	NOT9_FAT05230	NOT9	149
50480025	NOT9_FAT05230	NOT9	48
50480026	NOT9_FAT05230	NOT9	86
50480027	NOT9_FAT05230	NOT9	75
50480028	NOT9_FAT05230	NOT9	9
50480029	NOT9_FAT05230	NOT9	51
50480030	NOT9_FAT05230	NOT9	93
50480031	NOT9_FAT05230	NOT9	139
50480032	NOT9_FAT05230	NOT9	101
50480033	NOT9_FAT05230	NOT9	79
50480034	NOT9_FAT05230	NOT9	168
50480035	NOT9_FAT05230	NOT9	86
50480036	NOT9_FAT05230	NOT9	53
50480037	NOT9_FAT05230	NOT9	186
50480038	NOT9_FAT05230	NOT9	45
50480039	NOT9_FAT05230	NOT9	83
50480040	NOT9_FAT05230	NOT9	52
50480041	NOT9_FAT05230	NOT9	167
50480042	NOT9_FAT05230	NOT9	153
50480043	NOT9_FAT05230	NOT9	79
50480044	NOT9_FAT05230	NOT9	45
50480045	NOT9_FAT05230	NOT9	50
50480046	NOT9_FAT05230	NOT9	49
50480047	NOT9_FAT05230	NOT9	45
50480048	NOT9_FAT05230	NOT9	37
50480049	NOT9_FAT05230	NOT9	67
50480050	NOT9_FAT05230	NOT9	161
50480051	NOT9_FAT05230	NOT9	122
50480052	NOT9_FAT05230	NOT9	88
50480053	NOT9_FAT05230	NOT9	136
50480054	NOT9_FAT05230	NOT9	87
50480055	NOT9_FAT05230	NOT9	144
50480056	NOT9_FAT05230	NOT9	76
50480057	NOT9_FAT05230	NOT9	71
50480058	NOT9_FAT05230	NOT9	131
50480059	NOT9_FAT05230	NOT9	57
50480060	NOT9_FAT05230	NOT9	32
50480061	NOT9_FAT05230	NOT9	20
50480062	NOT9_FAT05230	NOT9	171
50480063	NOT9_FAT05230	NOT9	63
50480064	NOT9_FAT05230	NOT9	49
50480065	NOT9_FAT05230	NOT9	61
50480066	NOT9_FAT05230	NOT9	93
50480067	NOT9_FAT05230	NOT9	128
50480068	NOT9_FAT05230	NOT9	81
50480069	NOT9_FAT05230	NOT9	40
50480070	NOT9_FAT05230	NOT9	51
50480071	NOT9_FAT05230	NOT9	103
50480072	NOT9_FAT05230	NOT9	339
50480073	NOT9_FAT05230	NOT9	202
50480074	NOT9_FAT05230	NOT9	87
50480075	NOT9_FAT05230	NOT9	144
50480076	NOT9_FAT05230	NOT9	64
50480077	NOT9_FAT05230	NOT9	132
50480078	NOT9_FAT05230	NOT9	44
50480079	NOT9_FAT05230	NOT9	48
50480080	NOT9_FAT05230	NOT9	116
50480081	NOT9_FAT05230	NOT9	60
50480082	NOT9_FAT05230	NOT9	68
50480083	NOT9_FAT05230	NOT9	93
50480084	NOT9_FAT05230	NOT9	179
50480085	NOT9_FAT05230	NOT9	56
50480086	NOT9_FAT05230	NOT9	86
50480087	NOT9_FAT05230	NOT9	107
50480088	NOT9_FAT05230	NOT9	130
50480089	NOT9_FAT05230	NOT9	148
50480090	NOT9_FAT05230	NOT9	124
50480091	NOT9_FAT05230	NOT9	78
50480092	NOT9_FAT05230	NOT9	34
50480093	NOT9_FAT05230	NOT9	106
50480094	NOT9_FAT05230	NOT9	68
50480095	NOT9_FAT05230	NOT9	114
50480096	NOT9_FAT05230	NOT9	181
50480097	NOT9_FAT05230	NOT9	139
50480098	NOT9_FAT05230	NOT9	62
50480099	NOT9_FAT05230	NOT9	15
50480100	NOT9_FAT05230	NOT9	101
50480101	NOT9_FAT05230	NOT9	46
50480102	NOT9_FAT05230	NOT9	66
50480103	NOT9_FAT05230	NOT9	111
50480104	NOT9_FAT05230	NOT9	42
50480105	NOT9_FAT05230	NOT9	8
50480106	NOT9_FAT05230	NOT9	94
50480107	NOT9_FAT05230	NOT9	84
50480108	NOT9_FAT05230	NOT9	71
50480109	NOT9_FAT05230	NOT9	17
50480110	NOT9_FAT05230	NOT9	184
50480111	NOT9_FAT05230	NOT9	57
50480112	NOT9_FAT05230	NOT9	63
50480113	NOT9_FAT05230	NOT9	58
50480114	NOT9_FAT05230	NOT9	122
50480115	NOT9_FAT05230	NOT9	80
50480116	NOT9_FAT05230	NOT9	72
50480117	NOT9_FAT05230	NOT9	56
50480118	NOT9_FAT05230	NOT9	60
50480119	NOT9_FAT05230	NOT9	146
50480120	NOT9_FAT05230	NOT9	115
50480121	NOT9_FAT05230	NOT9	59
50480122	NOT9_FAT05230	NOT9	109
50480123	NOT9_FAT05230	NOT9	52
50480124	NOT9_FAT05230	NOT9	119
50480125	NOT9_FAT05230	NOT9	192
50480126	NOT9_FAT05230	NOT9	80
50480127	NOT9_FAT05230	NOT9	125
50480128	NOT9_FAT05230	NOT9	244
50480129	NOT9_FAT05230	NOT9	104
50480130	NOT9_FAT05230	NOT9	126
50480131	NOT9_FAT05230	NOT9	181
50480132	NOT9_FAT05230	NOT9	198
50480133	NOT9_FAT05230	NOT9	141
50480134	NOT9_FAT05230	NOT9	105
50480135	NOT9_FAT05230	NOT9	303
50480136	NOT9_FAT05230	NOT9	107
50480137	NOT9_FAT05230	NOT9	80
50480138	NOT9_FAT05230	NOT9	63
50480139	NOT9_FAT05230	NOT9	68
50480140	NOT9_FAT05230	NOT9	45
50480141	NOT9_FAT05230	NOT9	122
50480142	NOT9_FAT05230	NOT9	63
50480143	NOT9_FAT05230	NOT9	111
50480144	NOT9_FAT05230	NOT9	137
50480145	NOT9_FAT05230	NOT9	104
50480146	NOT9_FAT05230	NOT9	161
50480147	NOT9_FAT05230	NOT9	72
50480148	NOT9_FAT05230	NOT9	106
50480149	NOT9_FAT05230	NOT9	154
50480150	NOT9_FAT05230	NOT9	116
50480151	NOT9_FAT05230	NOT9	147
50480152	NOT9_FAT05230	NOT9	80
50480153	NOT9_FAT05230	NOT9	54
50480154	NOT9_FAT05230	NOT9	52
50480155	NOT9_FAT05230	NOT9	123
50480156	NOT9_FAT05230	NOT9	67
50480157	NOT9_FAT05230	NOT9	76
50480158	NOT9_FAT05230	NOT9	80
50480159	NOT9_FAT05230	NOT9	46
50480160	NOT9_FAT05230	NOT9	156
50480161	NOT9_FAT05230	NOT9	147
50480162	NOT9_FAT05230	NOT9	68
50480163	NOT9_FAT05230	NOT9	122
50480164	NOT9_FAT05230	NOT9	42
50480165	NOT9_FAT05230	NOT9	113
50480166	NOT9_FAT05230	NOT9	81
50480167	NOT9_FAT05230	NOT9	102
50480168	NOT9_FAT05230	NOT9	120
50480169	NOT9_FAT05230	NOT9	99
50480170	NOT9_FAT05230	NOT9	134
50480171	NOT9_FAT05230	NOT9	158
50480172	NOT9_FAT05230	NOT9	74
50480173	NOT9_FAT05230	NOT9	60
50480174	NOT9_FAT05230	NOT9	47
50480175	NOT9_FAT05230	NOT9	110
50480176	NOT9_FAT05230	NOT9	96
50480177	NOT9_FAT05230	NOT9	86
50480178	NOT9_FAT05230	NOT9	38
50480179	NOT9_FAT05230	NOT9	109
50480180	NOT9_FAT05230	NOT9	154
50480181	NOT9_FAT05230	NOT9	149
50480182	NOT9_FAT05230	NOT9	99
50480183	NOT9_FAT05230	NOT9	13
50480184	NOT9_FAT05230	NOT9	90
50480185	NOT9_FAT05230	NOT9	105
50480186	NOT9_FAT05230	NOT9	129
50480187	NOT9_FAT05230	NOT9	145
50480188	NOT9_FAT05230	NOT9	103
50480189	NOT9_FAT05230	NOT9	109
50480190	NOT9_FAT05230	NOT9	182
50480191	NOT9_FAT05230	NOT9	86
50480192	NOT9_FAT05230	NOT9	118
50480193	NOT9_FAT05230	NOT9	100
50480194	NOT9_FAT05230	NOT9	123
50480195	NOT9_FAT05230	NOT9	100
50480196	NOT9_FAT05230	NOT9	98
50480197	NOT9_FAT05230	NOT9	106
50480198	NOT9_FAT05230	NOT9	132
50480199	NOT9_FAT05230	NOT9	103
50480200	NOT9_FAT05230	NOT9	49
50480201	NOT9_FAT05230	NOT9	98
50480202	NOT9_FAT05230	NOT9	11
50480203	NOT9_FAT05230	NOT9	111
50480204	NOT9_FAT05230	NOT9	48
50480205	NOT9_FAT05230	NOT9	153
50480206	NOT9_FAT05230	NOT9	78
50480207	NOT9_FAT05230	NOT9	93
50480208	NOT9_FAT05230	NOT9	62
50480209	NOT9_FAT05230	NOT9	120
50480210	NOT9_FAT05230	NOT9	173
50480211	NOT9_FAT05230	NOT9	31
50480212	NOT9_FAT05230	NOT9	53
50480213	NOT9_FAT05230	NOT9	81
50480214	NOT9_FAT05230	NOT9	41
50480215	NOT9_FAT05230	NOT9	210
50480216	NOT9_FAT05230	NOT9	107
50480217	NOT9_FAT05230	NOT9	79
50480218	NOT9_FAT05230	NOT9	163
50480219	NOT9_FAT05230	NOT9	100
50480220	NOT9_FAT05230	NOT9	63
50480221	NOT9_FAT05230	NOT9	111
50480222	NOT9_FAT05230	NOT9	119
50480223	NOT9_FAT05230	NOT9	68
50480224	NOT9_FAT05230	NOT9	132
50480225	NOT9_FAT05230	NOT9	15
50480226	NOT9_FAT05230	NOT9	90
50480227	NOT9_FAT05230	NOT9	129
50480228	NOT9_FAT05230	NOT9	113
50480229	NOT9_FAT05230	NOT9	65
50480230	NOT9_FAT05230	NOT9	54
50480231	NOT9_FAT05230	NOT9	93
50480232	NOT9_FAT05230	NOT9	85
50480233	NOT9_FAT05230	NOT9	93
50480234	NOT9_FAT05230	NOT9	126
50480235	NOT9_FAT05230	NOT9	208
50480236	NOT9_FAT05230	NOT9	177
50480237	NOT9_FAT05230	NOT9	39
50480238	NOT9_FAT05230	NOT9	150
50480239	NOT9_FAT05230	NOT9	110
50480240	NOT9_FAT05230	NOT9	72
50480241	NOT9_FAT05230	NOT9	66
50480242	NOT9_FAT05230	NOT9	103
50480243	NOT9_FAT05230	NOT9	14
50480244	NOT9_FAT05230	NOT9	53
50480245	NOT9_FAT05230	NOT9	91
50480246	NOT9_FAT05230	NOT9	48
50480247	NOT9_FAT05230	NOT9	45
50480248	NOT9_FAT05230	NOT9	104
50480249	NOT9_FAT05230	NOT9	115
50480250	NOT9_FAT05230	NOT9	120
50480251	NOT9_FAT05230	NOT9	192
50480252	NOT9_FAT05230	NOT9	123
50480253	NOT9_FAT05230	NOT9	119
50480254	NOT9_FAT05230	NOT9	99
50480255	NOT9_FAT05230	NOT9	165
50480256	NOT9_FAT05230	NOT9	127
50480257	NOT9_FAT05230	NOT9	65
50480258	NOT9_FAT05230	NOT9	13
50480259	NOT9_FAT05230	NOT9	68
50480260	NOT9_FAT05230	NOT9	66
50480261	NOT9_FAT05230	NOT9	56
50480262	NOT9_FAT05230	NOT9	131
50480263	NOT9_FAT05230	NOT9	104
50480264	NOT9_FAT05230	NOT9	121
50480265	NOT9_FAT05230	NOT9	143
50480266	NOT9_FAT05230	NOT9	148
50480267	NOT9_FAT05230	NOT9	146
50480268	NOT9_FAT05230	NOT9	30
50480269	NOT9_FAT05230	NOT9	209
50480270	NOT9_FAT05230	NOT9	106
50480271	NOT9_FAT05230	NOT9	49
50480272	NOT9_FAT05230	NOT9	48
50480273	NOT9_FAT05230	NOT9	132
50480274	NOT9_FAT05230	NOT9	151
50480275	NOT9_FAT05230	NOT9	94
50480276	NOT9_FAT05230	NOT9	64
50480277	NOT9_FAT05230	NOT9	89
50480278	NOT9_FAT05230	NOT9	24
50480279	NOT9_FAT05230	NOT9	47
50480280	NOT9_FAT05230	NOT9	114
50480281	NOT9_FAT05230	NOT9	71
50480282	NOT9_FAT05230	NOT9	37
50480283	NOT9_FAT05230	NOT9	107
50480284	NOT9_FAT05230	NOT9	36
50480285	NOT9_FAT05230	NOT9	94
50480286	NOT9_FAT05230	NOT9	71
50480287	NOT9_FAT05230	NOT9	83
50480288	NOT9_FAT05230	NOT9	110
50480289	NOT9_FAT05230	NOT9	55
50480290	NOT9_FAT05230	NOT9	77
50480291	NOT9_FAT05230	NOT9	58
50480292	NOT9_FAT05230	NOT9	56
50480293	NOT9_FAT05230	NOT9	94
50480294	NOT9_FAT05230	NOT9	126
50480295	NOT9_FAT05230	NOT9	129
50480296	NOT9_FAT05230	NOT9	59
50480297	NOT9_FAT05230	NOT9	103
50480298	NOT9_FAT05230	NOT9	74
50480299	NOT9_FAT05230	NOT9	48
50480300	NOT9_FAT05230	NOT9	82
50480301	NOT9_FAT05230	NOT9	31
50480302	NOT9_FAT05230	NOT9	117
50480303	NOT9_FAT05230	NOT9	57
50480304	NOT9_FAT05230	NOT9	67
50480305	NOT9_FAT05230	NOT9	82
50480306	NOT9_FAT05230	NOT9	85
50480307	NOT9_FAT05230	NOT9	67
50480308	NOT9_FAT05230	NOT9	96
50480309	NOT9_FAT05230	NOT9	75
50480310	NOT9_FAT05230	NOT9	151
50480311	NOT9_FAT05230	NOT9	133
50480312	NOT9_FAT05230	NOT9	150
50480313	NOT9_FAT05230	NOT9	99
50480314	NOT9_FAT05230	NOT9	94
50480315	NOT9_FAT05230	NOT9	126
50480316	NOT9_FAT05230	NOT9	48
50480317	NOT9_FAT05230	NOT9	121
50480318	NOT9_FAT05230	NOT9	127
50480319	NOT9_FAT05230	NOT9	50
50480320	NOT9_FAT05230	NOT9	107
50480321	NOT9_FAT05230	NOT9	213
50480322	NOT9_FAT05230	NOT9	104
50480323	NOT9_FAT05230	NOT9	75
50480324	NOT9_FAT05230	NOT9	79
50480325	NOT9_FAT05230	NOT9	131
50480326	NOT9_FAT05230	NOT9	127
50480327	NOT9_FAT05230	NOT9	180
50480328	NOT9_FAT05230	NOT9	131
50480329	NOT9_FAT05230	NOT9	54
50480330	NOT9_FAT05230	NOT9	230
50480331	NOT9_FAT05230	NOT9	53
50480332	NOT9_FAT05230	NOT9	76
50480333	NOT9_FAT05230	NOT9	178
50480334	NOT9_FAT05230	NOT9	112
50480335	NOT9_FAT05230	NOT9	87
50480336	NOT9_FAT05230	NOT9	88
50480337	NOT9_FAT05230	NOT9	39
50480338	NOT9_FAT05230	NOT9	139
50480339	NOT9_FAT05230	NOT9	144
50480340	NOT9_FAT05230	NOT9	161
50480341	NOT9_FAT05230	NOT9	115
50480342	NOT9_FAT05230	NOT9	100
50480343	NOT9_FAT05230	NOT9	55
50480344	NOT9_FAT05230	NOT9	123
50480345	NOT9_FAT05230	NOT9	81
50480346	NOT9_FAT05230	NOT9	82
50480347	NOT9_FAT05230	NOT9	161
50480348	NOT9_FAT05230	NOT9	64
50480349	NOT9_FAT05230	NOT9	40
50480350	NOT9_FAT05230	NOT9	82
50480351	NOT9_FAT05230	NOT9	112
50480352	NOT9_FAT05230	NOT9	86
50480353	NOT9_FAT05230	NOT9	67
50480354	NOT9_FAT05230	NOT9	79
50480355	NOT9_FAT05230	NOT9	104
50480356	NOT9_FAT05230	NOT9	260
50480357	NOT9_FAT05230	NOT9	57
50480358	NOT9_FAT05230	NOT9	84
50480359	NOT9_FAT05230	NOT9	103
50480360	NOT9_FAT05230	NOT9	84
50480361	NOT9_FAT05230	NOT9	86
50480362	NOT9_FAT05230	NOT9	143
50480363	NOT9_FAT05230	NOT9	93
50480364	NOT9_FAT05230	NOT9	136
50480365	NOT9_FAT05230	NOT9	162
50480366	NOT9_FAT05230	NOT9	73
50480367	NOT9_FAT05230	NOT9	88
50480368	NOT9_FAT05230	NOT9	104
50480369	NOT9_FAT05230	NOT9	111
50480370	NOT9_FAT05230	NOT9	78
50480371	NOT9_FAT05230	NOT9	81
50480372	NOT9_FAT05230	NOT9	80
50480373	NOT9_FAT05230	NOT9	96
50480374	NOT9_FAT05230	NOT9	106
50480375	NOT9_FAT05230	NOT9	150
50480376	NOT9_FAT05230	NOT9	253
50480377	NOT9_FAT05230	NOT9	102
50480378	NOT9_FAT05230	NOT9	78
50480379	NOT9_FAT05230	NOT9	81
50480380	NOT9_FAT05230	NOT9	74
50480381	NOT9_FAT05230	NOT9	78
50480382	NOT9_FAT05230	NOT9	163
50480383	NOT9_FAT05230	NOT9	185
50480384	NOT9_FAT05230	NOT9	117
50480385	NOT9_FAT05230	NOT9	61
50480386	NOT9_FAT05230	NOT9	49
50480387	NOT9_FAT05230	NOT9	86
50480388	NOT9_FAT05230	NOT9	142
50480389	NOT9_FAT05230	NOT9	49
50480390	NOT9_FAT05230	NOT9	63
50480391	NOT9_FAT05230	NOT9	83
50480392	NOT9_FAT05230	NOT9	124
50480393	NOT9_FAT05230	NOT9	125
50480394	NOT9_FAT05230	NOT9	71
50480395	NOT9_FAT05230	NOT9	109
50480396	NOT9_FAT05230	NOT9	120
50480397	NOT9_FAT05230	NOT9	53
50480398	NOT9_FAT05230	NOT9	34
50480399	NOT9_FAT05230	NOT9	174
50480400	NOT9_FAT05230	NOT9	60
50480401	NOT9_FAT05230	NOT9	98
50480402	NOT9_FAT05230	NOT9	139
50480403	NOT9_FAT05230	NOT9	67
50480404	NOT9_FAT05230	NOT9	16
50480405	NOT9_FAT05230	NOT9	51
50480406	NOT9_FAT05230	NOT9	66
50480407	NOT9_FAT05230	NOT9	75
50480408	NOT9_FAT05230	NOT9	125
50480409	NOT9_FAT05230	NOT9	82
50480410	NOT9_FAT05230	NOT9	77
50480411	NOT9_FAT05230	NOT9	92
50480412	NOT9_FAT05230	NOT9	73
50480413	NOT9_FAT05230	NOT9	105
50480414	NOT9_FAT05230	NOT9	68
50480415	NOT9_FAT05230	NOT9	97
50480416	NOT9_FAT05230	NOT9	81
50480417	NOT9_FAT05230	NOT9	49
50480418	NOT9_FAT05230	NOT9	145
50480419	NOT9_FAT05230	NOT9	86
50480420	NOT9_FAT05230	NOT9	8
50480421	NOT9_FAT05230	NOT9	115
50480422	NOT9_FAT05230	NOT9	93
50480423	NOT9_FAT05230	NOT9	91
50480424	NOT9_FAT05230	NOT9	226
50480425	NOT9_FAT05230	NOT9	97
50480426	NOT9_FAT05230	NOT9	58
50480427	NOT9_FAT05230	NOT9	38
50480428	NOT9_FAT05230	NOT9	166
50480429	NOT9_FAT05230	NOT9	115
50480430	NOT9_FAT05230	NOT9	87
50480431	NOT9_FAT05230	NOT9	105
50480432	NOT9_FAT05230	NOT9	134
50480433	NOT9_FAT05230	NOT9	56
50480434	NOT9_FAT05230	NOT9	153
50480435	NOT9_FAT05230	NOT9	52
50480436	NOT9_FAT05230	NOT9	91
50480437	NOT9_FAT05230	NOT9	59
50480438	NOT9_FAT05230	NOT9	56
50480439	NOT9_FAT05230	NOT9	109
50480440	NOT9_FAT05230	NOT9	102
50480441	NOT9_FAT05230	NOT9	76
50480442	NOT9_FAT05230	NOT9	61
50480443	NOT9_FAT05230	NOT9	115
50480444	NOT9_FAT05230	NOT9	168
50480445	NOT9_FAT05230	NOT9	95
50480446	NOT9_FAT05230	NOT9	174
50480447	NOT9_FAT05230	NOT9	99
50480448	NOT9_FAT05230	NOT9	98
50480449	NOT9_FAT05230	NOT9	99
50480450	NOT9_FAT05230	NOT9	94
50480451	NOT9_FAT05230	NOT9	115
50480452	NOT9_FAT05230	NOT9	73
50480453	NOT9_FAT05230	NOT9	45
50480454	NOT9_FAT05230	NOT9	93
50480455	NOT9_FAT05230	NOT9	82
50480456	NOT9_FAT05230	NOT9	106
50480457	NOT9_FAT05230	NOT9	41
50480458	NOT9_FAT05230	NOT9	153
50480459	NOT9_FAT05230	NOT9	108
50480460	NOT9_FAT05230	NOT9	70
50480461	NOT9_FAT05230	NOT9	50
50480462	NOT9_FAT05230	NOT9	37
50480463	NOT9_FAT05230	NOT9	22
50480464	NOT9_FAT05230	NOT9	126
50480465	NOT9_FAT05230	NOT9	101
50480466	NOT9_FAT05230	NOT9	260
50480467	NOT9_FAT05230	NOT9	86
50480468	NOT9_FAT05230	NOT9	114
50480469	NOT9_FAT05230	NOT9	90
50480470	NOT9_FAT05230	NOT9	91
50480471	NOT9_FAT05230	NOT9	98
50480472	NOT9_FAT05230	NOT9	43
50480473	NOT9_FAT05230	NOT9	69
50480474	NOT9_FAT05230	NOT9	76
50480475	NOT9_FAT05230	NOT9	113
50480476	NOT9_FAT05230	NOT9	135
50480477	NOT9_FAT05230	NOT9	29
50480478	NOT9_FAT05230	NOT9	96
50480479	NOT9_FAT05230	NOT9	142
50480480	NOT9_FAT05230	NOT9	59
50480481	NOT9_FAT05230	NOT9	107
50480482	NOT9_FAT05230	NOT9	61
50480483	NOT9_FAT05230	NOT9	121
50480484	NOT9_FAT05230	NOT9	114
50480485	NOT9_FAT05230	NOT9	117
50480486	NOT9_FAT05230	NOT9	97
50480487	NOT9_FAT05230	NOT9	111
50480488	NOT9_FAT05230	NOT9	11
50480489	NOT9_FAT05230	NOT9	46
50480490	NOT9_FAT05230	NOT9	167
50480491	NOT9_FAT05230	NOT9	96
50480492	NOT9_FAT05230	NOT9	74
50480493	NOT9_FAT05230	NOT9	165
50480494	NOT9_FAT05230	NOT9	26
50480495	NOT9_FAT05230	NOT9	185
50480496	NOT9_FAT05230	NOT9	76
50480497	NOT9_FAT05230	NOT9	114
50480498	NOT9_FAT05230	NOT9	60
50480499	NOT9_FAT05230	NOT9	113
50480500	NOT9_FAT05230	NOT9	101
50480501	NOT9_FAT05230	NOT9	37
50480502	NOT9_FAT05230	NOT9	55
50480503	NOT9_FAT05230	NOT9	126
50480504	NOT9_FAT05230	NOT9	91
50480505	NOT9_FAT05230	NOT9	56
50480506	NOT9_FAT05230	NOT9	134
50480507	NOT9_FAT05230	NOT9	180
50480508	NOT9_FAT05230	NOT9	108
50480509	NOT9_FAT05230	NOT9	26
50480510	NOT9_FAT05230	NOT9	191
50480511	NOT9_FAT05230	NOT9	123
50480512	NOT9_FAT05230	NOT9	101
50480513	NOT9_FAT05230	NOT9	103
50480514	NOT9_FAT05230	NOT9	52
50480515	NOT9_FAT05230	NOT9	113
50480516	NOT9_FAT05230	NOT9	9
50480517	NOT9_FAT05230	NOT9	113
50480518	NOT9_FAT05230	NOT9	80
50480519	NOT9_FAT05230	NOT9	102
50480520	NOT9_FAT05230	NOT9	128
50480521	NOT9_FAT05230	NOT9	116
50480522	NOT9_FAT05230	NOT9	173
50480523	NOT9_FAT05230	NOT9	218
50480524	NOT9_FAT05230	NOT9	90
50480525	NOT9_FAT05230	NOT9	75
50480526	NOT9_FAT05230	NOT9	119
50480527	NOT9_FAT05230	NOT9	36
50480528	NOT9_FAT05230	NOT9	121
50480529	NOT9_FAT05230	NOT9	73
50480530	NOT9_FAT05230	NOT9	112
50480531	NOT9_FAT05230	NOT9	92
50480532	NOT9_FAT05230	NOT9	115
50480533	NOT9_FAT05230	NOT9	81
50480534	NOT9_FAT05230	NOT9	85
50480535	NOT9_FAT05230	NOT9	67
50480536	NOT9_FAT05230	NOT9	151
50480537	NOT9_FAT05230	NOT9	172
50480538	NOT9_FAT05230	NOT9	85
50480539	NOT9_FAT05230	NOT9	176
50480540	NOT9_FAT05230	NOT9	96
50480541	NOT9_FAT05230	NOT9	119
50480542	NOT9_FAT05230	NOT9	74
50480543	NOT9_FAT05230	NOT9	146
50480544	NOT9_FAT05230	NOT9	130
50480545	NOT9_FAT05230	NOT9	98
50480546	NOT9_FAT05230	NOT9	68
50480547	NOT9_FAT05230	NOT9	92
50480548	NOT9_FAT05230	NOT9	70
50480549	NOT9_FAT05230	NOT9	169
50480550	NOT9_FAT05230	NOT9	91
50480551	NOT9_FAT05230	NOT9	142
50480552	NOT9_FAT05230	NOT9	158
50480553	NOT9_FAT05230	NOT9	143
50480554	NOT9_FAT05230	NOT9	94
50480555	NOT9_FAT05230	NOT9	164
50480556	NOT9_FAT05230	NOT9	98
50480557	NOT9_FAT05230	NOT9	40
50480558	NOT9_FAT05230	NOT9	90
50480559	NOT9_FAT05230	NOT9	65
50480560	NOT9_FAT05230	NOT9	136
50480561	NOT9_FAT05230	NOT9	59
50480562	NOT9_FAT05230	NOT9	59
50480563	NOT9_FAT05230	NOT9	84
50480564	NOT9_FAT05230	NOT9	172
50480565	NOT9_FAT05230	NOT9	116
50480566	NOT9_FAT05230	NOT9	66
50480567	NOT9_FAT05230	NOT9	133
50480568	NOT9_FAT05230	NOT9	139
50480569	NOT9_FAT05230	NOT9	50
50480570	NOT9_FAT05230	NOT9	46
50480571	NOT9_FAT05230	NOT9	63
50480572	NOT9_FAT05230	NOT9	125
50480573	NOT9_FAT05230	NOT9	35
50480574	NOT9_FAT05230	NOT9	103
50480575	NOT9_FAT05230	NOT9	134
50480576	NOT9_FAT05230	NOT9	71
50480577	NOT9_FAT05230	NOT9	129
50480578	NOT9_FAT05230	NOT9	51
50480579	NOT9_FAT05230	NOT9	50
50480580	NOT9_FAT05230	NOT9	158
50480581	NOT9_FAT05230	NOT9	178
50480582	NOT9_FAT05230	NOT9	73
50480583	NOT9_FAT05230	NOT9	83
50480584	NOT9_FAT05230	NOT9	66
50480585	NOT9_FAT05230	NOT9	116
50480586	NOT9_FAT05230	NOT9	69
50480587	NOT9_FAT05230	NOT9	40
50480588	NOT9_FAT05230	NOT9	89
50480589	NOT9_FAT05230	NOT9	190
50480590	NOT9_FAT05230	NOT9	84
50480591	NOT9_FAT05230	NOT9	132
50480592	NOT9_FAT05230	NOT9	161
50480593	NOT9_FAT05230	NOT9	156
50480594	NOT9_FAT05230	NOT9	40
50480595	NOT9_FAT05230	NOT9	184
50480596	NOT9_FAT05230	NOT9	62
50480597	NOT9_FAT05230	NOT9	171
50480598	NOT9_FAT05230	NOT9	22
50480599	NOT9_FAT05230	NOT9	93
50480600	NOT9_FAT05230	NOT9	178
50480601	NOT9_FAT05230	NOT9	43
50480602	NOT9_FAT05230	NOT9	100
50480603	NOT9_FAT05230	NOT9	34
50480604	NOT9_FAT05230	NOT9	98
50480605	NOT9_FAT05230	NOT9	106
50480606	NOT9_FAT05230	NOT9	138
50480607	NOT9_FAT05230	NOT9	122
50480608	NOT9_FAT05230	NOT9	33
50480609	NOT9_FAT05230	NOT9	7
50480610	NOT9_FAT05230	NOT9	139
50480611	NOT9_FAT05230	NOT9	85
50480612	NOT9_FAT05230	NOT9	202
50480613	NOT9_FAT05230	NOT9	88
50480614	NOT9_FAT05230	NOT9	168
50480615	NOT9_FAT05230	NOT9	134
50480616	NOT9_FAT05230	NOT9	141
50480617	NOT9_FAT05230	NOT9	64
50480618	NOT9_FAT05230	NOT9	168
50480619	NOT9_FAT05230	NOT9	174
50480620	NOT9_FAT05230	NOT9	70
50480621	NOT9_FAT05230	NOT9	141
50480622	NOT9_FAT05230	NOT9	177
50480623	NOT9_FAT05230	NOT9	169
50480624	NOT9_FAT05230	NOT9	69
50480625	NOT9_FAT05230	NOT9	66
50480626	NOT9_FAT05230	NOT9	70
50480627	NOT9_FAT05230	NOT9	283
50480628	NOT9_FAT05230	NOT9	137
50480629	NOT9_FAT05230	NOT9	119
50480630	NOT9_FAT05230	NOT9	83
50480631	NOT9_FAT05230	NOT9	73
50480632	NOT9_FAT05230	NOT9	35
50480633	NOT9_FAT05230	NOT9	122
50480634	NOT9_FAT05230	NOT9	98
50480635	NOT9_FAT05230	NOT9	178
50480636	NOT9_FAT05230	NOT9	183
50480637	NOT9_FAT05230	NOT9	76
50480638	NOT9_FAT05230	NOT9	37
50480639	NOT9_FAT05230	NOT9	200
50480640	NOT9_FAT05230	NOT9	68
50480641	NOT9_FAT05230	NOT9	84
50480642	NOT9_FAT05230	NOT9	57
50480643	NOT9_FAT05230	NOT9	144
50480644	NOT9_FAT05230	NOT9	57
50480645	NOT9_FAT05230	NOT9	144
50480646	NOT9_FAT05230	NOT9	102
50480647	NOT9_FAT05230	NOT9	146
50480648	NOT9_FAT05230	NOT9	110
50480649	NOT9_FAT05230	NOT9	118
50480650	NOT9_FAT05230	NOT9	83
50480651	NOT9_FAT05230	NOT9	190
50480652	NOT9_FAT05230	NOT9	155
50480653	NOT9_FAT05230	NOT9	157
50480654	NOT9_FAT05230	NOT9	9
50480655	NOT9_FAT05230	NOT9	109
50480656	NOT9_FAT05230	NOT9	212
50480657	NOT9_FAT05230	NOT9	135
50480658	NOT9_FAT05230	NOT9	87
50480659	NOT9_FAT05230	NOT9	268
50480660	NOT9_FAT05230	NOT9	72
50480661	NOT9_FAT05230	NOT9	183
50480662	NOT9_FAT05230	NOT9	158
50480663	NOT9_FAT05230	NOT9	68
50480664	NOT9_FAT05230	NOT9	147
50480665	NOT9_FAT05230	NOT9	72
50480666	NOT9_FAT05230	NOT9	122
50480667	NOT9_FAT05230	NOT9	57
50480668	NOT9_FAT05230	NOT9	35
50480669	NOT9_FAT05230	NOT9	81
50480670	NOT9_FAT05230	NOT9	85
50480671	NOT9_FAT05230	NOT9	154
50480672	NOT9_FAT05230	NOT9	136
50480673	NOT9_FAT05230	NOT9	88
50480674	NOT9_FAT05230	NOT9	95
50480675	NOT9_FAT05230	NOT9	52
50480676	NOT9_FAT05230	NOT9	109
50480677	NOT9_FAT05230	NOT9	44
50480678	NOT9_FAT05230	NOT9	153
50480679	NOT9_FAT05230	NOT9	91
50480680	NOT9_FAT05230	NOT9	128
50480681	NOT9_FAT05230	NOT9	83
50480682	NOT9_FAT05230	NOT9	191
50480683	NOT9_FAT05230	NOT9	61
50480684	NOT9_FAT05230	NOT9	78
50480685	NOT9_FAT05230	NOT9	140
50480686	NOT9_FAT05230	NOT9	162
50480687	NOT9_FAT05230	NOT9	27
50480688	NOT9_FAT05230	NOT9	89
50480689	NOT9_FAT05230	NOT9	110
50480690	NOT9_FAT05230	NOT9	75
50480691	NOT9_FAT05230	NOT9	104
50480692	NOT9_FAT05230	NOT9	60
50480693	NOT9_FAT05230	NOT9	89
50480694	NOT9_FAT05230	NOT9	71
50480695	NOT9_FAT05230	NOT9	178
50480696	NOT9_FAT05230	NOT9	149
50480697	NOT9_FAT05230	NOT9	31
50480698	NOT9_FAT05230	NOT9	247
50480699	NOT9_FAT05230	NOT9	164
50480700	NOT9_FAT05230	NOT9	85
50480701	NOT9_FAT05230	NOT9	142
50480702	NOT9_FAT05230	NOT9	48
50480703	NOT9_FAT05230	NOT9	105
50480704	NOT9_FAT05230	NOT9	122
50480705	NOT9_FAT05230	NOT9	8
50480706	NOT9_FAT05230	NOT9	147
50480707	NOT9_FAT05230	NOT9	78
50480708	NOT9_FAT05230	NOT9	77
50480709	NOT9_FAT05230	NOT9	156
50480710	NOT9_FAT05230	NOT9	108
50480711	NOT9_FAT05230	NOT9	117
50480712	NOT9_FAT05230	NOT9	140
50480713	NOT9_FAT05230	NOT9	166
50480714	NOT9_FAT05230	NOT9	158
50480715	NOT9_FAT05230	NOT9	42
50480716	NOT9_FAT05230	NOT9	81
50480717	NOT9_FAT05230	NOT9	87
50480718	NOT9_FAT05230	NOT9	55
50480719	NOT9_FAT05230	NOT9	132
50480720	NOT9_FAT05230	NOT9	83
50480721	NOT9_FAT05230	NOT9	69
50480722	NOT9_FAT05230	NOT9	78
50480723	NOT9_FAT05230	NOT9	88
50480724	NOT9_FAT05230	NOT9	111
50480725	NOT9_FAT05230	NOT9	109
50480726	NOT9_FAT05230	NOT9	64
50480727	NOT9_FAT05230	NOT9	168
50480728	NOT9_FAT05230	NOT9	67
50480729	NOT9_FAT05230	NOT9	57
50480730	NOT9_FAT05230	NOT9	149
50480731	NOT9_FAT05230	NOT9	136
50480732	NOT9_FAT05230	NOT9	118
50480733	NOT9_FAT05230	NOT9	62
50480734	NOT9_FAT05230	NOT9	81
50480735	NOT9_FAT05230	NOT9	74
50480736	NOT9_FAT05230	NOT9	77
50480737	NOT9_FAT05230	NOT9	116
50480738	NOT9_FAT05230	NOT9	107
50480739	NOT9_FAT05230	NOT9	64
50480740	NOT9_FAT05230	NOT9	125
50480741	NOT9_FAT05230	NOT9	153
50480742	NOT9_FAT05230	NOT9	55
50480743	NOT9_FAT05230	NOT9	90
50480744	NOT9_FAT05230	NOT9	45
50480745	NOT9_FAT05230	NOT9	98
50480746	NOT9_FAT05230	NOT9	69
50480747	NOT9_FAT05230	NOT9	99
50480748	NOT9_FAT05230	NOT9	184
50480749	NOT9_FAT05230	NOT9	85
50480750	NOT9_FAT05230	NOT9	39
50480751	NOT9_FAT05230	NOT9	143
50480752	NOT9_FAT05230	NOT9	65
50480753	NOT9_FAT05230	NOT9	69
50480754	NOT9_FAT05230	NOT9	95
50480755	NOT9_FAT05230	NOT9	74
50480756	NOT9_FAT05230	NOT9	134
50480757	NOT9_FAT05230	NOT9	46
50480758	NOT9_FAT05230	NOT9	149
50480759	NOT9_FAT05230	NOT9	114
50480760	NOT9_FAT05230	NOT9	174
50480761	NOT9_FAT05230	NOT9	79
50480762	NOT9_FAT05230	NOT9	39
50480763	NOT9_FAT05230	NOT9	151
50480764	NOT9_FAT05230	NOT9	52
50480765	NOT9_FAT05230	NOT9	129
50480766	NOT9_FAT05230	NOT9	149
50480767	NOT9_FAT05230	NOT9	40
50480768	NOT9_FAT05230	NOT9	110
50480769	NOT9_FAT05230	NOT9	124
50480770	NOT9_FAT05230	NOT9	58
50480771	NOT9_FAT05230	NOT9	50
50480772	NOT9_FAT05230	NOT9	184
50480773	NOT9_FAT05230	NOT9	110
50480774	NOT9_FAT05230	NOT9	63
50480775	NOT9_FAT05230	NOT9	199
50480776	NOT9_FAT05230	NOT9	80
50480777	NOT9_FAT05230	NOT9	32
50480778	NOT9_FAT05230	NOT9	98
50480779	NOT9_FAT05230	NOT9	38
50480780	NOT9_FAT05230	NOT9	81
50480781	NOT9_FAT05230	NOT9	26
50480782	NOT9_FAT05230	NOT9	162
50480783	NOT9_FAT05230	NOT9	159
50480784	NOT9_FAT05230	NOT9	88
50480785	NOT9_FAT05230	NOT9	48
50480786	NOT9_FAT05230	NOT9	64
50480787	NOT9_FAT05230	NOT9	172
50480788	NOT9_FAT05230	NOT9	47
50480789	NOT9_FAT05230	NOT9	119
50480790	NOT9_FAT05230	NOT9	102
50480791	NOT9_FAT05230	NOT9	64
50480792	NOT9_FAT05230	NOT9	12
50480793	NOT9_FAT05230	NOT9	34
50480794	NOT9_FAT05230	NOT9	57
50480795	NOT9_FAT05230	NOT9	44
50480796	NOT9_FAT05230	NOT9	59
50480797	NOT9_FAT05230	NOT9	107
50480798	NOT9_FAT05230	NOT9	16
50480799	NOT9_FAT05230	NOT9	192
50480800	NOT9_FAT05230	NOT9	127
50480801	NOT9_FAT05230	NOT9	122
50480802	NOT9_FAT05230	NOT9	147
50480803	NOT9_FAT05230	NOT9	60
50480804	NOT9_FAT05230	NOT9	65
50480805	NOT9_FAT05230	NOT9	208
50480806	NOT9_FAT05230	NOT9	70
50480807	NOT9_FAT05230	NOT9	122
50480808	NOT9_FAT05230	NOT9	59
50480809	NOT9_FAT05230	NOT9	103
50480810	NOT9_FAT05230	NOT9	87
50480811	NOT9_FAT05230	NOT9	198
50480812	NOT9_FAT05230	NOT9	195
50480813	NOT9_FAT05230	NOT9	86
50480814	NOT9_FAT05230	NOT9	40
50480815	NOT9_FAT05230	NOT9	160
50480816	NOT9_FAT05230	NOT9	78
50480817	NOT9_FAT05230	NOT9	157
50480818	NOT9_FAT05230	NOT9	105
50480819	NOT9_FAT05230	NOT9	100
50480820	NOT9_FAT05230	NOT9	63
50480821	NOT9_FAT05230	NOT9	78
50480822	NOT9_FAT05230	NOT9	77
50480823	NOT9_FAT05230	NOT9	39
50480824	NOT9_FAT05230	NOT9	43
50480825	NOT9_FAT05230	NOT9	82
50480826	NOT9_FAT05230	NOT9	158
50480827	NOT9_FAT05230	NOT9	178
50480828	NOT9_FAT05230	NOT9	211
50480829	NOT9_FAT05230	NOT9	89
50480830	NOT9_FAT05230	NOT9	89
50480831	NOT9_FAT05230	NOT9	127
50480832	NOT9_FAT05230	NOT9	216
50480833	NOT9_FAT05230	NOT9	120
50480834	NOT9_FAT05230	NOT9	116
50480835	NOT9_FAT05230	NOT9	42
50480836	NOT9_FAT05230	NOT9	113
50480837	NOT9_FAT05230	NOT9	90
50480838	NOT9_FAT05230	NOT9	34
50480839	NOT9_FAT05230	NOT9	108
50480840	NOT9_FAT05230	NOT9	161
50480841	NOT9_FAT05230	NOT9	82
50480842	NOT9_FAT05230	NOT9	171
50480843	NOT9_FAT05230	NOT9	75
50480844	NOT9_FAT05230	NOT9	65
50480845	NOT9_FAT05230	NOT9	160
50480846	NOT9_FAT05230	NOT9	29
50480847	NOT9_FAT05230	NOT9	36
50480848	NOT9_FAT05230	NOT9	100
50480849	NOT9_FAT05230	NOT9	54
50480850	NOT9_FAT05230	NOT9	67
50480851	NOT9_FAT05230	NOT9	105
50480852	NOT9_FAT05230	NOT9	44
50480853	NOT9_FAT05230	NOT9	117
50480854	NOT9_FAT05230	NOT9	117
50480855	NOT9_FAT05230	NOT9	91
50480856	NOT9_FAT05230	NOT9	70
50480857	NOT9_FAT05230	NOT9	88
50480858	NOT9_FAT05230	NOT9	72
50480859	NOT9_FAT05230	NOT9	114
50480860	NOT9_FAT05230	NOT9	59
50480861	NOT9_FAT05230	NOT9	40
50480862	NOT9_FAT05230	NOT9	98
50480863	NOT9_FAT05230	NOT9	93
50480864	NOT9_FAT05230	NOT9	131
50480865	NOT9_FAT05230	NOT9	118
50480866	NOT9_FAT05230	NOT9	60
50480867	NOT9_FAT05230	NOT9	84
50480868	NOT9_FAT05230	NOT9	49
50480869	NOT9_FAT05230	NOT9	103
50480870	NOT9_FAT05230	NOT9	65
50480871	NOT9_FAT05230	NOT9	89
50480872	NOT9_FAT05230	NOT9	56
50480873	NOT9_FAT05230	NOT9	81
50480874	NOT9_FAT05230	NOT9	57
50480875	NOT9_FAT05230	NOT9	57
50480876	NOT9_FAT05230	NOT9	65
50480877	NOT9_FAT05230	NOT9	50
50480878	NOT9_FAT05230	NOT9	97
50480879	NOT9_FAT05230	NOT9	59
50480880	NOT9_FAT05230	NOT9	68
50480881	NOT9_FAT05230	NOT9	78
50480882	NOT9_FAT05230	NOT9	152
50480883	NOT9_FAT05230	NOT9	67
50480884	NOT9_FAT05230	NOT9	30
50480885	NOT9_FAT05230	NOT9	64
50480886	NOT9_FAT05230	NOT9	198
50480887	NOT9_FAT05230	NOT9	89
50480888	NOT9_FAT05230	NOT9	154
50480889	NOT9_FAT05230	NOT9	228
50480890	NOT9_FAT05230	NOT9	61
50480891	NOT9_FAT05230	NOT9	157
50480892	NOT9_FAT05230	NOT9	72
50480893	NOT9_FAT05230	NOT9	68
50480894	NOT9_FAT05230	NOT9	123
50480895	NOT9_FAT05230	NOT9	77
50480896	NOT9_FAT05230	NOT9	98
50480897	NOT9_FAT05230	NOT9	117
50480898	NOT9_FAT05230	NOT9	57
50480899	NOT9_FAT05230	NOT9	94
50480900	NOT9_FAT05230	NOT9	91
50480901	NOT9_FAT05230	NOT9	113
50480902	NOT9_FAT05230	NOT9	74
50480903	NOT9_FAT05230	NOT9	85
50480904	NOT9_FAT05230	NOT9	50
50480905	NOT9_FAT05230	NOT9	57
50480906	NOT9_FAT05230	NOT9	136
50480907	NOT9_FAT05230	NOT9	87
50480908	NOT9_FAT05230	NOT9	109
50480909	NOT9_FAT05230	NOT9	129
50480910	NOT9_FAT05230	NOT9	81
50480911	NOT9_FAT05230	NOT9	153
50480912	NOT9_FAT05230	NOT9	37
50480913	NOT9_FAT05230	NOT9	94
50480914	NOT9_FAT05230	NOT9	7
50480915	NOT9_FAT05230	NOT9	172
50480916	NOT9_FAT05230	NOT9	110
50480917	NOT9_FAT05230	NOT9	101
50480918	NOT9_FAT05230	NOT9	41
50480919	NOT9_FAT05230	NOT9	86
50480920	NOT9_FAT05230	NOT9	108
50480921	NOT9_FAT05230	NOT9	96
50480922	NOT9_FAT05230	NOT9	26
50480923	NOT9_FAT05230	NOT9	96
50480924	NOT9_FAT05230	NOT9	100
50480925	NOT9_FAT05230	NOT9	103
50480926	NOT9_FAT05230	NOT9	89
50480927	NOT9_FAT05230	NOT9	118
50480928	NOT9_FAT05230	NOT9	223
50480929	NOT9_FAT05230	NOT9	56
50480930	NOT9_FAT05230	NOT9	108
50480931	NOT9_FAT05230	NOT9	50
50480932	NOT9_FAT05230	NOT9	141
50480933	NOT9_FAT05230	NOT9	66
50480934	NOT9_FAT05230	NOT9	78
50480935	NOT9_FAT05230	NOT9	34
50480936	NOT9_FAT05230	NOT9	75
50480937	NOT9_FAT05230	NOT9	121
50480938	NOT9_FAT05230	NOT9	125
50480939	NOT9_FAT05230	NOT9	65
50480940	NOT9_FAT05230	NOT9	158
50480941	NOT9_FAT05230	NOT9	171
50480942	NOT9_FAT05230	NOT9	93
50480943	NOT9_FAT05230	NOT9	84
50480944	NOT9_FAT05230	NOT9	56
50480945	NOT9_FAT05230	NOT9	157
50480946	NOT9_FAT05230	NOT9	70
50480947	NOT9_FAT05230	NOT9	49
50480948	NOT9_FAT05230	NOT9	19
50480949	NOT9_FAT05230	NOT9	174
50480950	NOT9_FAT05230	NOT9	45
50480951	NOT9_FAT05230	NOT9	136
50480952	NOT9_FAT05230	NOT9	100
50480953	NOT9_FAT05230	NOT9	73
50480954	NOT9_FAT05230	NOT9	108
50480955	NOT9_FAT05230	NOT9	56
50480956	NOT9_FAT05230	NOT9	76
50480957	NOT9_FAT05230	NOT9	69
50480958	NOT9_FAT05230	NOT9	55
50480959	NOT9_FAT05230	NOT9	88
50480960	NOT9_FAT05230	NOT9	161
50480961	NOT9_FAT05230	NOT9	81
50480962	NOT9_FAT05230	NOT9	120
50480963	NOT9_FAT05230	NOT9	84
50480964	NOT9_FAT05230	NOT9	180
50480965	NOT9_FAT05230	NOT9	54
50480966	NOT9_FAT05230	NOT9	126
50480967	NOT9_FAT05230	NOT9	39
50480968	NOT9_FAT05230	NOT9	119
50480969	NOT9_FAT05230	NOT9	105
50480970	NOT9_FAT05230	NOT9	47
50480971	NOT9_FAT05230	NOT9	76
50480972	NOT9_FAT05230	NOT9	8
50480973	NOT9_FAT05230	NOT9	161
50480974	NOT9_FAT05230	NOT9	117
50480975	NOT9_FAT05230	NOT9	39
50480976	NOT9_FAT05230	NOT9	132
50480977	NOT9_FAT05230	NOT9	70
50480978	NOT9_FAT05230	NOT9	108
50480979	NOT9_FAT05230	NOT9	54
50480980	NOT9_FAT05230	NOT9	77
50480981	NOT9_FAT05230	NOT9	107
50480982	NOT9_FAT05230	NOT9	93
50480983	NOT9_FAT05230	NOT9	83
50480984	NOT9_FAT05230	NOT9	55
50480985	NOT9_FAT05230	NOT9	242
50480986	NOT9_FAT05230	NOT9	139
50480987	NOT9_FAT05230	NOT9	50
50480988	NOT9_FAT05230	NOT9	218
50480989	NOT9_FAT05230	NOT9	74
50480990	NOT9_FAT05230	NOT9	38
50480991	NOT9_FAT05230	NOT9	70
50480992	NOT9_FAT05230	NOT9	47
50480993	NOT9_FAT05230	NOT9	137
50480994	NOT9_FAT05230	NOT9	30
50480995	NOT9_FAT05230	NOT9	67
50480996	NOT9_FAT05230	NOT9	97
50480997	NOT9_FAT05230	NOT9	169
50480998	NOT9_FAT05230	NOT9	76
50480999	NOT9_FAT05230	NOT9	43
50481000	NOT9_FAT05230	NOT9	133
50481001	NOT9_FAT05230	NOT9	91
50481002	NOT9_FAT05230	NOT9	36
50481003	NOT9_FAT05230	NOT9	53
50481004	NOT9_FAT05230	NOT9	128
50481005	NOT9_FAT05230	NOT9	8
50481006	NOT9_FAT05230	NOT9	67
50481007	NOT9_FAT05230	NOT9	91
50481008	NOT9_FAT05230	NOT9	23
50481009	NOT9_FAT05230	NOT9	114
50481010	NOT9_FAT05230	NOT9	44
50481011	NOT9_FAT05230	NOT9	13
50481012	NOT9_FAT05230	NOT9	115
50481013	NOT9_FAT05230	NOT9	133
50481014	NOT9_FAT05230	NOT9	108
50481015	NOT9_FAT05230	NOT9	14
50481016	NOT9_FAT05230	NOT9	100
50481017	NOT9_FAT05230	NOT9	99
50481018	NOT9_FAT05230	NOT9	61
50481019	NOT9_FAT05230	NOT9	38
50481020	NOT9_FAT05230	NOT9	53
50481021	NOT9_FAT05230	NOT9	11
50481022	NOT9_FAT05230	NOT9	64
50481023	NOT9_FAT05230	NOT9	51
50481024	NOT9_FAT05230	NOT9	24
50481025	NOT9_FAT05230	NOT9	154
50481026	NOT9_FAT05230	NOT9	40
50481027	NOT9_FAT05230	NOT9	103
50481028	NOT9_FAT05230	NOT9	172
50481029	NOT9_FAT05230	NOT9	172
50481030	NOT9_FAT05230	NOT9	77
50481031	NOT9_FAT05230	NOT9	74
50481032	NOT9_FAT05230	NOT9	84
50481033	NOT9_FAT05230	NOT9	78
50481034	NOT9_FAT05230	NOT9	82
50481035	NOT9_FAT05230	NOT9	154
50481036	NOT9_FAT05230	NOT9	98
50481037	NOT9_FAT05230	NOT9	72
50481038	NOT9_FAT05230	NOT9	67
50481039	NOT9_FAT05230	NOT9	129
50481040	NOT9_FAT05230	NOT9	56
50481041	NOT9_FAT05230	NOT9	54
50481042	NOT9_FAT05230	NOT9	111
50481043	NOT9_FAT05230	NOT9	55
50481044	NOT9_FAT05230	NOT9	82
50481045	NOT9_FAT05230	NOT9	154
50481046	NOT9_FAT05230	NOT9	69
50481047	NOT9_FAT05230	NOT9	140
50481048	NOT9_FAT05230	NOT9	109
50481049	NOT9_FAT05230	NOT9	33
50481050	NOT9_FAT05230	NOT9	92
50481051	NOT9_FAT05230	NOT9	153
50481052	NOT9_FAT05230	NOT9	68
50481053	NOT9_FAT05230	NOT9	65
50481054	NOT9_FAT05230	NOT9	70
50481055	NOT9_FAT05230	NOT9	250
50481056	NOT9_FAT05230	NOT9	140
50481057	NOT9_FAT05230	NOT9	163
50481058	NOT9_FAT05230	NOT9	115
50481059	NOT9_FAT05230	NOT9	42
50481060	NOT9_FAT05230	NOT9	185
50481061	NOT9_FAT05230	NOT9	72
50481062	NOT9_FAT05230	NOT9	73
50481063	NOT9_FAT05230	NOT9	35
50481064	NOT9_FAT05230	NOT9	93
50481065	NOT9_FAT05230	NOT9	50
50481066	NOT9_FAT05230	NOT9	142
50481067	NOT9_FAT05230	NOT9	106
50481068	NOT9_FAT05230	NOT9	62
50481069	NOT9_FAT05230	NOT9	71
50481070	NOT9_FAT05230	NOT9	81
50481071	NOT9_FAT05230	NOT9	108
50481072	NOT9_FAT05230	NOT9	73
50481073	NOT9_FAT05230	NOT9	162
50481074	NOT9_FAT05230	NOT9	106
50481075	NOT9_FAT05230	NOT9	9
50481076	NOT9_FAT05230	NOT9	46
50481077	NOT9_FAT05230	NOT9	104
50481078	NOT9_FAT05230	NOT9	132
50481079	NOT9_FAT05230	NOT9	76
50481080	NOT9_FAT05230	NOT9	148
50481081	NOT9_FAT05230	NOT9	86
50481082	NOT9_FAT05230	NOT9	110
50481083	NOT9_FAT05230	NOT9	134
50481084	NOT9_FAT05230	NOT9	76
50481085	NOT9_FAT05230	NOT9	65
50481086	NOT9_FAT05230	NOT9	64
50481087	NOT9_FAT05230	NOT9	85
50481088	NOT9_FAT05230	NOT9	149
50481089	NOT9_FAT05230	NOT9	83
50481090	NOT9_FAT05230	NOT9	8
50481091	NOT9_FAT05230	NOT9	81
50481092	NOT9_FAT05230	NOT9	43
50481093	NOT9_FAT05230	NOT9	54
50481094	NOT9_FAT05230	NOT9	138
50481095	NOT9_FAT05230	NOT9	41
50481096	NOT9_FAT05230	NOT9	76
50481097	NOT9_FAT05230	NOT9	96
50481098	NOT9_FAT05230	NOT9	32
50481099	NOT9_FAT05230	NOT9	92
50481100	NOT9_FAT05230	NOT9	129
50481101	NOT9_FAT05230	NOT9	119
50481102	NOT9_FAT05230	NOT9	84
50481103	NOT9_FAT05230	NOT9	80
50481104	NOT9_FAT05230	NOT9	204
50481105	NOT9_FAT05230	NOT9	72
50481106	NOT9_FAT05230	NOT9	133
50481107	NOT9_FAT05230	NOT9	111
50481108	NOT9_FAT05230	NOT9	155
50481109	NOT9_FAT05230	NOT9	68
50481110	NOT9_FAT05230	NOT9	54
50481111	NOT9_FAT05230	NOT9	86
50481112	NOT9_FAT05230	NOT9	126
50481113	NOT9_FAT05230	NOT9	112
50481114	NOT9_FAT05230	NOT9	38
50481115	NOT9_FAT05230	NOT9	87
50481116	NOT9_FAT05230	NOT9	118
50481117	NOT9_FAT05230	NOT9	306
50481118	NOT9_FAT05230	NOT9	104
50481119	NOT9_FAT05230	NOT9	65
50481120	NOT9_FAT05230	NOT9	130
50481121	NOT9_FAT05230	NOT9	118
50481122	NOT9_FAT05230	NOT9	69
50481123	NOT9_FAT05230	NOT9	123
50481124	NOT9_FAT05230	NOT9	62
50481125	NOT9_FAT05230	NOT9	32
50481126	NOT9_FAT05230	NOT9	72
50481127	NOT9_FAT05230	NOT9	142
50481128	NOT9_FAT05230	NOT9	64
50481129	NOT9_FAT05230	NOT9	133
50481130	NOT9_FAT05230	NOT9	104
50481131	NOT9_FAT05230	NOT9	56
50481132	NOT9_FAT05230	NOT9	113
50481133	NOT9_FAT05230	NOT9	86
50481134	NOT9_FAT05230	NOT9	42
50481135	NOT9_FAT05230	NOT9	104
50481136	NOT9_FAT05230	NOT9	112
50481137	NOT9_FAT05230	NOT9	153
50481138	NOT9_FAT05230	NOT9	123
50481139	NOT9_FAT05230	NOT9	157
50481140	NOT9_FAT05230	NOT9	86
50481141	NOT9_FAT05230	NOT9	218
50481142	NOT9_FAT05230	NOT9	38
50481143	NOT9_FAT05230	NOT9	73
50481144	NOT9_FAT05230	NOT9	83
50481145	NOT9_FAT05230	NOT9	66
50481146	NOT9_FAT05230	NOT9	61
50481147	NOT9_FAT05230	NOT9	146
50481148	NOT9_FAT05230	NOT9	140
50481149	NOT9_FAT05230	NOT9	122
50481150	NOT9_FAT05230	NOT9	52
50481151	NOT9_FAT05230	NOT9	85
50481152	NOT9_FAT05230	NOT9	44
50481153	NOT9_FAT05230	NOT9	82
50481154	NOT9_FAT05230	NOT9	63
50481155	NOT9_FAT05230	NOT9	69
50481156	NOT9_FAT05230	NOT9	95
50481157	NOT9_FAT05230	NOT9	19
50481158	NOT9_FAT05230	NOT9	73
50481159	NOT9_FAT05230	NOT9	44
50481160	NOT9_FAT05230	NOT9	58
50481161	NOT9_FAT05230	NOT9	152
50481162	NOT9_FAT05230	NOT9	90
50481163	NOT9_FAT05230	NOT9	143
50481164	NOT9_FAT05230	NOT9	124
50481165	NOT9_FAT05230	NOT9	71
50481166	NOT9_FAT05230	NOT9	112
50481167	NOT9_FAT05230	NOT9	147
50481168	NOT9_FAT05230	NOT9	172
50481169	NOT9_FAT05230	NOT9	110
50481170	NOT9_FAT05230	NOT9	91
50481171	NOT9_FAT05230	NOT9	94
50481172	NOT9_FAT05230	NOT9	101
50481173	NOT9_FAT05230	NOT9	109
50481174	NOT9_FAT05230	NOT9	56
50481175	NOT9_FAT05230	NOT9	232
50481176	NOT9_FAT05230	NOT9	66
50481177	NOT9_FAT05230	NOT9	161
50481178	NOT9_FAT05230	NOT9	106
50481179	NOT9_FAT05230	NOT9	128
50481180	NOT9_FAT05230	NOT9	73
50481181	NOT9_FAT05230	NOT9	151
50481182	NOT9_FAT05230	NOT9	50
50481183	NOT9_FAT05230	NOT9	194
50481184	NOT9_FAT05230	NOT9	70
50481185	NOT9_FAT05230	NOT9	95
50481186	NOT9_FAT05230	NOT9	74
50481187	NOT9_FAT05230	NOT9	48
50481188	NOT9_FAT05230	NOT9	58
50481189	NOT9_FAT05230	NOT9	145
50481190	NOT9_FAT05230	NOT9	32
50481191	NOT9_FAT05230	NOT9	116
50481192	NOT9_FAT05230	NOT9	72
50481193	NOT9_FAT05230	NOT9	79
50481194	NOT9_FAT05230	NOT9	113
50481195	NOT9_FAT05230	NOT9	69
50481196	NOT9_FAT05230	NOT9	130
50481197	NOT9_FAT05230	NOT9	129
50481198	NOT9_FAT05230	NOT9	75
50481199	NOT9_FAT05230	NOT9	112
50481200	NOT9_FAT05230	NOT9	142
50481201	NOT9_FAT05230	NOT9	105
50481202	NOT9_FAT05230	NOT9	117
50481203	NOT9_FAT05230	NOT9	93
50481204	NOT9_FAT05230	NOT9	91
50481205	NOT9_FAT05230	NOT9	145
50481206	NOT9_FAT05230	NOT9	53
50481207	NOT9_FAT05230	NOT9	118
50481208	NOT9_FAT05230	NOT9	218
50481209	NOT9_FAT05230	NOT9	74
50481210	NOT9_FAT05230	NOT9	38
50481211	NOT9_FAT05230	NOT9	91
50481212	NOT9_FAT05230	NOT9	112
50481213	NOT9_FAT05230	NOT9	97
50481214	NOT9_FAT05230	NOT9	74
50481215	NOT9_FAT05230	NOT9	83
50481216	NOT9_FAT05230	NOT9	60
50481217	NOT9_FAT05230	NOT9	103
50481218	NOT9_FAT05230	NOT9	57
50481219	NOT9_FAT05230	NOT9	159
50481220	NOT9_FAT05230	NOT9	86
50481221	NOT9_FAT05230	NOT9	92
50481222	NOT9_FAT05230	NOT9	82
50481223	NOT9_FAT05230	NOT9	76
50481224	NOT9_FAT05230	NOT9	8
50481225	NOT9_FAT05230	NOT9	65
50481226	NOT9_FAT05230	NOT9	93
50481227	NOT9_FAT05230	NOT9	131
50481228	NOT9_FAT05230	NOT9	33
50481229	NOT9_FAT05230	NOT9	102
50481230	NOT9_FAT05230	NOT9	143
50481231	NOT9_FAT05230	NOT9	120
50481232	NOT9_FAT05230	NOT9	52
50481233	NOT9_FAT05230	NOT9	113
50481234	NOT9_FAT05230	NOT9	200
50481235	NOT9_FAT05230	NOT9	170
50481236	NOT9_FAT05230	NOT9	65
50481237	NOT9_FAT05230	NOT9	144
50481238	NOT9_FAT05230	NOT9	96
50481239	NOT9_FAT05230	NOT9	87
50481240	NOT9_FAT05230	NOT9	95
50481241	NOT9_FAT05230	NOT9	131
50481242	NOT9_FAT05230	NOT9	168
50481243	NOT9_FAT05230	NOT9	153
50481244	NOT9_FAT05230	NOT9	62
50481245	NOT9_FAT05230	NOT9	202
50481246	NOT9_FAT05230	NOT9	63
50481247	NOT9_FAT05230	NOT9	218
50481248	NOT9_FAT05230	NOT9	87
50481249	NOT9_FAT05230	NOT9	88
50481250	NOT9_FAT05230	NOT9	86
50481251	NOT9_FAT05230	NOT9	88
50481252	NOT9_FAT05230	NOT9	116
50481253	NOT9_FAT05230	NOT9	142
50481254	NOT9_FAT05230	NOT9	104
50481255	NOT9_FAT05230	NOT9	94
50481256	NOT9_FAT05230	NOT9	228
50481257	NOT9_FAT05230	NOT9	97
50481258	NOT9_FAT05230	NOT9	190
50481259	NOT9_FAT05230	NOT9	131
50481260	NOT9_FAT05230	NOT9	129
50481261	NOT9_FAT05230	NOT9	109
50481262	NOT9_FAT05230	NOT9	47
50481263	NOT9_FAT05230	NOT9	108
50481264	NOT9_FAT05230	NOT9	125
50481265	NOT9_FAT05230	NOT9	117
50481266	NOT9_FAT05230	NOT9	77
50481267	NOT9_FAT05230	NOT9	110
50481268	NOT9_FAT05230	NOT9	141
50481269	NOT9_FAT05230	NOT9	51
50481270	NOT9_FAT05230	NOT9	64
50481271	NOT9_FAT05230	NOT9	97
50481272	NOT9_FAT05230	NOT9	60
50481273	NOT9_FAT05230	NOT9	102
50481274	NOT9_FAT05230	NOT9	141
50481275	NOT9_FAT05230	NOT9	62
50481276	NOT9_FAT05230	NOT9	103
50481277	NOT9_FAT05230	NOT9	118
50481278	NOT9_FAT05230	NOT9	59
50481279	NOT9_FAT05230	NOT9	18
50481280	NOT9_FAT05230	NOT9	152
50481281	NOT9_FAT05230	NOT9	124
50481282	NOT9_FAT05230	NOT9	62
50481283	NOT9_FAT05230	NOT9	96
50481284	NOT9_FAT05230	NOT9	78
50481285	NOT9_FAT05230	NOT9	140
50481286	NOT9_FAT05230	NOT9	43
50481287	NOT9_FAT05230	NOT9	45
50481288	NOT9_FAT05230	NOT9	62
50481289	NOT9_FAT05230	NOT9	36
50481290	NOT9_FAT05230	NOT9	43
50481291	NOT9_FAT05230	NOT9	151
50481292	NOT9_FAT05230	NOT9	41
50481293	NOT9_FAT05230	NOT9	56
50481294	NOT9_FAT05230	NOT9	118
50481295	NOT9_FAT05230	NOT9	156
50481296	NOT9_FAT05230	NOT9	87
50481297	NOT9_FAT05230	NOT9	139
50481298	NOT9_FAT05230	NOT9	110
50481299	NOT9_FAT05230	NOT9	113
50481300	NOT9_FAT05230	NOT9	60
50481301	NOT9_FAT05230	NOT9	133
50481302	NOT9_FAT05230	NOT9	110
50481303	NOT9_FAT05230	NOT9	85
50481304	NOT9_FAT05230	NOT9	128
50481305	NOT9_FAT05230	NOT9	85
50481306	NOT9_FAT05230	NOT9	170
50481307	NOT9_FAT05230	NOT9	130
50481308	NOT9_FAT05230	NOT9	80
50481309	NOT9_FAT05230	NOT9	115
50481310	NOT9_FAT05230	NOT9	65
50481311	NOT9_FAT05230	NOT9	119
50481312	NOT9_FAT05230	NOT9	141
50481313	NOT9_FAT05230	NOT9	55
50481314	NOT9_FAT05230	NOT9	72
50481315	NOT9_FAT05230	NOT9	102
50481316	NOT9_FAT05230	NOT9	34
50481317	NOT9_FAT05230	NOT9	170
50481318	NOT9_FAT05230	NOT9	96
50481319	NOT9_FAT05230	NOT9	30
50481320	NOT9_FAT05230	NOT9	58
50481321	NOT9_FAT05230	NOT9	156
50481322	NOT9_FAT05230	NOT9	68
50481323	NOT9_FAT05230	NOT9	173
50481324	NOT9_FAT05230	NOT9	72
50481325	NOT9_FAT05230	NOT9	211
50481326	NOT9_FAT05230	NOT9	161
50481327	NOT9_FAT05230	NOT9	79
50481328	NOT9_FAT05230	NOT9	109
50481329	NOT9_FAT05230	NOT9	100
50481330	NOT9_FAT05230	NOT9	69
50481331	NOT9_FAT05230	NOT9	72
50481332	NOT9_FAT05230	NOT9	101
50481333	NOT9_FAT05230	NOT9	68
50481334	NOT9_FAT05230	NOT9	56
50481335	NOT9_FAT05230	NOT9	165
50481336	NOT9_FAT05230	NOT9	59
50481337	NOT9_FAT05230	NOT9	179
50481338	NOT9_FAT05230	NOT9	62
50481339	NOT9_FAT05230	NOT9	71
50481340	NOT9_FAT05230	NOT9	117
50481341	NOT9_FAT05230	NOT9	46
50481342	NOT9_FAT05230	NOT9	41
50481343	NOT9_FAT05230	NOT9	125
50481344	NOT9_FAT05230	NOT9	97
50481345	NOT9_FAT05230	NOT9	136
50481346	NOT9_FAT05230	NOT9	111
50481347	NOT9_FAT05230	NOT9	144
50481348	NOT9_FAT05230	NOT9	171
50481349	NOT9_FAT05230	NOT9	95
50481350	NOT9_FAT05230	NOT9	86
50481351	NOT9_FAT05230	NOT9	144
50481352	NOT9_FAT05230	NOT9	75
50481353	NOT9_FAT05230	NOT9	144
50481354	NOT9_FAT05230	NOT9	131
50481355	NOT9_FAT05230	NOT9	75
50481356	NOT9_FAT05230	NOT9	111
50481357	NOT9_FAT05230	NOT9	93
50481358	NOT9_FAT05230	NOT9	50
50481359	NOT9_FAT05230	NOT9	70
50481360	NOT9_FAT05230	NOT9	99
50481361	NOT9_FAT05230	NOT9	110
50481362	NOT9_FAT05230	NOT9	43
50481363	NOT9_FAT05230	NOT9	100
50481364	NOT9_FAT05230	NOT9	88
50481365	NOT9_FAT05230	NOT9	65
50481366	NOT9_FAT05230	NOT9	162
50481367	NOT9_FAT05230	NOT9	50
50481368	NOT9_FAT05230	NOT9	14
50481369	NOT9_FAT05230	NOT9	50
50481370	NOT9_FAT05230	NOT9	150
50481371	NOT9_FAT05230	NOT9	104
50481372	NOT9_FAT05230	NOT9	80
50481373	NOT9_FAT05230	NOT9	140
50481374	NOT9_FAT05230	NOT9	252
50481375	NOT9_FAT05230	NOT9	104
50481376	NOT9_FAT05230	NOT9	90
50481377	NOT9_FAT05230	NOT9	181
50481378	NOT9_FAT05230	NOT9	86
50481379	NOT9_FAT05230	NOT9	103
50481380	NOT9_FAT05230	NOT9	85
50481381	NOT9_FAT05230	NOT9	55
50481382	NOT9_FAT05230	NOT9	102
50481383	NOT9_FAT05230	NOT9	102
50481384	NOT9_FAT05230	NOT9	182
50481385	NOT9_FAT05230	NOT9	104
50481386	NOT9_FAT05230	NOT9	118
50481387	NOT9_FAT05230	NOT9	152
50481388	NOT9_FAT05230	NOT9	85
50481389	NOT9_FAT05230	NOT9	71
50481390	NOT9_FAT05230	NOT9	73
50481391	NOT9_FAT05230	NOT9	41
50481392	NOT9_FAT05230	NOT9	42
50481393	NOT9_FAT05230	NOT9	171
50481394	NOT9_FAT05230	NOT9	113
50481395	NOT9_FAT05230	NOT9	55
50481396	NOT9_FAT05230	NOT9	91
50481397	NOT9_FAT05230	NOT9	121
50481398	NOT9_FAT05230	NOT9	28
50481399	NOT9_FAT05230	NOT9	68
50481400	NOT9_FAT05230	NOT9	145
50481401	NOT9_FAT05230	NOT9	227
50481402	NOT9_FAT05230	NOT9	126
50481403	NOT9_FAT05230	NOT9	117
50481404	NOT9_FAT05230	NOT9	99
50481405	NOT9_FAT05230	NOT9	52
50481406	NOT9_FAT05230	NOT9	50
50481407	NOT9_FAT05230	NOT9	112
50481408	NOT9_FAT05230	NOT9	150
50481409	NOT9_FAT05230	NOT9	115
50481410	NOT9_FAT05230	NOT9	107
50481411	NOT9_FAT05230	NOT9	123
50481412	NOT9_FAT05230	NOT9	84
50481413	NOT9_FAT05230	NOT9	88
50481414	NOT9_FAT05230	NOT9	145
50481415	NOT9_FAT05230	NOT9	145
50481416	NOT9_FAT05230	NOT9	108
50481417	NOT9_FAT05230	NOT9	185
50481418	NOT9_FAT05230	NOT9	55
50481419	NOT9_FAT05230	NOT9	112
50481420	NOT9_FAT05230	NOT9	67
50481421	NOT9_FAT05230	NOT9	86
50481422	NOT9_FAT05230	NOT9	124
50481423	NOT9_FAT05230	NOT9	48
50481424	NOT9_FAT05230	NOT9	85
50481425	NOT9_FAT05230	NOT9	95
50481426	NOT9_FAT05230	NOT9	46
50481427	NOT9_FAT05230	NOT9	45
50481428	NOT9_FAT05230	NOT9	38
50481429	NOT9_FAT05230	NOT9	114
50481430	NOT9_FAT05230	NOT9	48
50481431	NOT9_FAT05230	NOT9	133
50481432	NOT9_FAT05230	NOT9	89
50481433	NOT9_FAT05230	NOT9	110
50481434	NOT9_FAT05230	NOT9	54
50481435	NOT9_FAT05230	NOT9	120
50481436	NOT9_FAT05230	NOT9	112
50481437	NOT9_FAT05230	NOT9	96
50481438	NOT9_FAT05230	NOT9	58
50481439	NOT9_FAT05230	NOT9	79
50481440	NOT9_FAT05230	NOT9	76
50481441	NOT9_FAT05230	NOT9	67
50481442	NOT9_FAT05230	NOT9	64
50481443	NOT9_FAT05230	NOT9	93
50481444	NOT9_FAT05230	NOT9	121
50481445	NOT9_FAT05230	NOT9	94
50481446	NOT9_FAT05230	NOT9	101
50481447	NOT9_FAT05230	NOT9	132
50481448	NOT9_FAT05230	NOT9	90
50481449	NOT9_FAT05230	NOT9	168
50481450	NOT9_FAT05230	NOT9	139
50481451	NOT9_FAT05230	NOT9	82
50481452	NOT9_FAT05230	NOT9	121
50481453	NOT9_FAT05230	NOT9	80
50481454	NOT9_FAT05230	NOT9	41
50481455	NOT9_FAT05230	NOT9	95
50481456	NOT9_FAT05230	NOT9	118
50481457	NOT9_FAT05230	NOT9	105
50481458	NOT9_FAT05230	NOT9	117
50481459	NOT9_FAT05230	NOT9	120
50481460	NOT9_FAT05230	NOT9	148
50481461	NOT9_FAT05230	NOT9	162
50481462	NOT9_FAT05230	NOT9	115
50481463	NOT9_FAT05230	NOT9	113
50481464	NOT9_FAT05230	NOT9	145
50481465	NOT9_FAT05230	NOT9	84
50481466	NOT9_FAT05230	NOT9	88
50481467	NOT9_FAT05230	NOT9	87
50481468	NOT9_FAT05230	NOT9	63
50481469	NOT9_FAT05230	NOT9	99
50481470	NOT9_FAT05230	NOT9	82
50481471	NOT9_FAT05230	NOT9	52
50481472	NOT9_FAT05230	NOT9	72
50481473	NOT9_FAT05230	NOT9	91
50481474	NOT9_FAT05230	NOT9	108
50481475	NOT9_FAT05230	NOT9	142
50481476	NOT9_FAT05230	NOT9	153
50481477	NOT9_FAT05230	NOT9	157
50481478	NOT9_FAT05230	NOT9	201
50481479	NOT9_FAT05230	NOT9	99
50481480	NOT9_FAT05230	NOT9	22
50481481	NOT9_FAT05230	NOT9	43
50481482	NOT9_FAT05230	NOT9	28
50481483	NOT9_FAT05230	NOT9	31
50481484	NOT9_FAT05230	NOT9	160
50481485	NOT9_FAT05230	NOT9	83
50481486	NOT9_FAT05230	NOT9	88
50481487	NOT9_FAT05230	NOT9	57
50481488	NOT9_FAT05230	NOT9	76
50481489	NOT9_FAT05230	NOT9	122
50481490	NOT9_FAT05230	NOT9	202
50481491	NOT9_FAT05230	NOT9	89
50481492	NOT9_FAT05230	NOT9	54
50481493	NOT9_FAT05230	NOT9	81
50481494	NOT9_FAT05230	NOT9	149
50481495	NOT9_FAT05230	NOT9	136
50481496	NOT9_FAT05230	NOT9	46
50481497	NOT9_FAT05230	NOT9	158
50481498	NOT9_FAT05230	NOT9	71
50481499	NOT9_FAT05230	NOT9	84
50481500	NOT9_FAT05230	NOT9	44
50481501	NOT9_FAT05230	NOT9	111
50481502	NOT9_FAT05230	NOT9	79
50481503	NOT9_FAT05230	NOT9	45
50481504	NOT9_FAT05230	NOT9	50
50481505	NOT9_FAT05230	NOT9	91
50481506	NOT9_FAT05230	NOT9	45
50481507	NOT9_FAT05230	NOT9	109
50481508	NOT9_FAT05230	NOT9	99
50481509	NOT9_FAT05230	NOT9	67
50481510	NOT9_FAT05230	NOT9	161
50481511	NOT9_FAT05230	NOT9	88
50481512	NOT9_FAT05230	NOT9	70
50481513	NOT9_FAT05230	NOT9	87
50481514	NOT9_FAT05230	NOT9	166
50481515	NOT9_FAT05230	NOT9	123
50481516	NOT9_FAT05230	NOT9	38
50481517	NOT9_FAT05230	NOT9	27
50481518	NOT9_FAT05230	NOT9	122
50481519	NOT9_FAT05230	NOT9	108
50481520	NOT9_FAT05230	NOT9	144
50481521	NOT9_FAT05230	NOT9	61
50481522	NOT9_FAT05230	NOT9	42
50481523	NOT9_FAT05230	NOT9	75
50481524	NOT9_FAT05230	NOT9	37
50481525	NOT9_FAT05230	NOT9	128
50481526	NOT9_FAT05230	NOT9	166
50481527	NOT9_FAT05230	NOT9	43
50481528	NOT9_FAT05230	NOT9	76
50481529	NOT9_FAT05230	NOT9	84
50481530	NOT9_FAT05230	NOT9	38
50481531	NOT9_FAT05230	NOT9	57
50481532	NOT9_FAT05230	NOT9	152
50481533	NOT9_FAT05230	NOT9	71
50481534	NOT9_FAT05230	NOT9	76
50481535	NOT9_FAT05230	NOT9	83
50481536	NOT9_FAT05230	NOT9	166
50481537	NOT9_FAT05230	NOT9	131
50481538	NOT9_FAT05230	NOT9	42
50481539	NOT9_FAT05230	NOT9	111
50481540	NOT9_FAT05230	NOT9	57
50481541	NOT9_FAT05230	NOT9	100
50481542	NOT9_FAT05230	NOT9	80
50481543	NOT9_FAT05230	NOT9	104
50481544	NOT9_FAT05230	NOT9	32
50481545	NOT9_FAT05230	NOT9	20
50481546	NOT9_FAT05230	NOT9	171
50481547	NOT9_FAT05230	NOT9	74
50481548	NOT9_FAT05230	NOT9	188
50481549	NOT9_FAT05230	NOT9	69
50481550	NOT9_FAT05230	NOT9	46
50481551	NOT9_FAT05230	NOT9	96
50481552	NOT9_FAT05230	NOT9	101
50481553	NOT9_FAT05230	NOT9	62
50481554	NOT9_FAT05230	NOT9	63
50481555	NOT9_FAT05230	NOT9	66
50481556	NOT9_FAT05230	NOT9	78
50481557	NOT9_FAT05230	NOT9	109
50481558	NOT9_FAT05230	NOT9	81
50481559	NOT9_FAT05230	NOT9	97
50481560	NOT9_FAT05230	NOT9	168
50481561	NOT9_FAT05230	NOT9	135
50481562	NOT9_FAT05230	NOT9	49
50481563	NOT9_FAT05230	NOT9	97
50481564	NOT9_FAT05230	NOT9	77
50481565	NOT9_FAT05230	NOT9	176
50481566	NOT9_FAT05230	NOT9	100
50481567	NOT9_FAT05230	NOT9	72
50481568	NOT9_FAT05230	NOT9	93
50481569	NOT9_FAT05230	NOT9	128
50481570	NOT9_FAT05230	NOT9	67
50481571	NOT9_FAT05230	NOT9	81
50481572	NOT9_FAT05230	NOT9	121
50481573	NOT9_FAT05230	NOT9	63
50481574	NOT9_FAT05230	NOT9	89
50481575	NOT9_FAT05230	NOT9	123
50481576	NOT9_FAT05230	NOT9	54
50481577	NOT9_FAT05230	NOT9	100
50481578	NOT9_FAT05230	NOT9	97
50481579	NOT9_FAT05230	NOT9	51
50481580	NOT9_FAT05230	NOT9	94
50481581	NOT9_FAT05230	NOT9	80
50481582	NOT9_FAT05230	NOT9	103
50481583	NOT9_FAT05230	NOT9	141
50481584	NOT9_FAT05230	NOT9	66
50481585	NOT9_FAT05230	NOT9	92
50481586	NOT9_FAT05230	NOT9	49
50481587	NOT9_FAT05230	NOT9	67
50481588	NOT9_FAT05230	NOT9	103
50481589	NOT9_FAT05230	NOT9	115
50481590	NOT9_FAT05230	NOT9	47
50481591	NOT9_FAT05230	NOT9	44
50481592	NOT9_FAT05230	NOT9	44
50481593	NOT9_FAT05230	NOT9	124
50481594	NOT9_FAT05230	NOT9	132
50481595	NOT9_FAT05230	NOT9	127
50481596	NOT9_FAT05230	NOT9	100
50481597	NOT9_FAT05230	NOT9	97
50481598	NOT9_FAT05230	NOT9	179
50481599	NOT9_FAT05230	NOT9	65
50481600	NOT9_FAT05230	NOT9	107
50481601	NOT9_FAT05230	NOT9	87
50481602	NOT9_FAT05230	NOT9	110
50481603	NOT9_FAT05230	NOT9	115
50481604	NOT9_FAT05230	NOT9	186
50481605	NOT9_FAT05230	NOT9	97
50481606	NOT9_FAT05230	NOT9	64
50481607	NOT9_FAT05230	NOT9	132
50481608	NOT9_FAT05230	NOT9	81
50481609	NOT9_FAT05230	NOT9	129
50481610	NOT9_FAT05230	NOT9	55
50481611	NOT9_FAT05230	NOT9	128
50481612	NOT9_FAT05230	NOT9	115
50481613	NOT9_FAT05230	NOT9	38
50481614	NOT9_FAT05230	NOT9	48
50481615	NOT9_FAT05230	NOT9	116
50481616	NOT9_FAT05230	NOT9	86
50481617	NOT9_FAT05230	NOT9	60
50481618	NOT9_FAT05230	NOT9	130
50481619	NOT9_FAT05230	NOT9	78
50481620	NOT9_FAT05230	NOT9	125
50481621	NOT9_FAT05230	NOT9	67
50481622	NOT9_FAT05230	NOT9	116
50481623	NOT9_FAT05230	NOT9	102
50481624	NOT9_FAT05230	NOT9	77
50481625	NOT9_FAT05230	NOT9	96
50481626	NOT9_FAT05230	NOT9	93
50481627	NOT9_FAT05230	NOT9	152
50481628	NOT9_FAT05230	NOT9	154
50481629	NOT9_FAT05230	NOT9	92
50481630	NOT9_FAT05230	NOT9	179
50481631	NOT9_FAT05230	NOT9	162
50481632	NOT9_FAT05230	NOT9	80
50481633	NOT9_FAT05230	NOT9	86
50481634	NOT9_FAT05230	NOT9	89
50481635	NOT9_FAT05230	NOT9	130
50481636	NOT9_FAT05230	NOT9	82
50481637	NOT9_FAT05230	NOT9	111
50481638	NOT9_FAT05230	NOT9	111
50481639	NOT9_FAT05230	NOT9	37
50481640	NOT9_FAT05230	NOT9	72
50481641	NOT9_FAT05230	NOT9	55
50481642	NOT9_FAT05230	NOT9	78
50481643	NOT9_FAT05230	NOT9	97
50481644	NOT9_FAT05230	NOT9	113
50481645	NOT9_FAT05230	NOT9	34
50481646	NOT9_FAT05230	NOT9	88
50481647	NOT9_FAT05230	NOT9	64
50481648	NOT9_FAT05230	NOT9	123
50481649	NOT9_FAT05230	NOT9	112
50481650	NOT9_FAT05230	NOT9	152
50481651	NOT9_FAT05230	NOT9	106
50481652	NOT9_FAT05230	NOT9	92
50481653	NOT9_FAT05230	NOT9	49
50481654	NOT9_FAT05230	NOT9	45
50481655	NOT9_FAT05230	NOT9	76
50481656	NOT9_FAT05230	NOT9	80
50481657	NOT9_FAT05230	NOT9	139
50481658	NOT9_FAT05230	NOT9	32
50481659	NOT9_FAT05230	NOT9	61
50481660	NOT9_FAT05230	NOT9	62
50481661	NOT9_FAT05230	NOT9	100
50481662	NOT9_FAT05230	NOT9	15
50481663	NOT9_FAT05230	NOT9	67
50481664	NOT9_FAT05230	NOT9	101
50481665	NOT9_FAT05230	NOT9	102
50481666	NOT9_FAT05230	NOT9	100
50481667	NOT9_FAT05230	NOT9	92
50481668	NOT9_FAT05230	NOT9	47
50481669	NOT9_FAT05230	NOT9	137
50481670	NOT9_FAT05230	NOT9	75
50481671	NOT9_FAT05230	NOT9	66
50481672	NOT9_FAT05230	NOT9	110
50481673	NOT9_FAT05230	NOT9	111
50481674	NOT9_FAT05230	NOT9	61
50481675	NOT9_FAT05230	NOT9	94
50481676	NOT9_FAT05230	NOT9	84
50481677	NOT9_FAT05230	NOT9	245
50481678	NOT9_FAT05230	NOT9	93
50481679	NOT9_FAT05230	NOT9	179
50481680	NOT9_FAT05230	NOT9	155
50481681	NOT9_FAT05230	NOT9	17
50481682	NOT9_FAT05230	NOT9	36
50481683	NOT9_FAT05230	NOT9	113
50481684	NOT9_FAT05230	NOT9	16
50481685	NOT9_FAT05230	NOT9	62
50481686	NOT9_FAT05230	NOT9	182
50481687	NOT9_FAT05230	NOT9	63
50481688	NOT9_FAT05230	NOT9	82
50481689	NOT9_FAT05230	NOT9	117
50481690	NOT9_FAT05230	NOT9	58
50481691	NOT9_FAT05230	NOT9	122
50481692	NOT9_FAT05230	NOT9	25
50481693	NOT9_FAT05230	NOT9	86
50481694	NOT9_FAT05230	NOT9	138
50481695	NOT9_FAT05230	NOT9	80
50481696	NOT9_FAT05230	NOT9	25
50481697	NOT9_FAT05230	NOT9	72
50481698	NOT9_FAT05230	NOT9	141
50481699	NOT9_FAT05230	NOT9	119
50481700	NOT9_FAT05230	NOT9	70
50481701	NOT9_FAT05230	NOT9	68
50481702	NOT9_FAT05230	NOT9	56
50481703	NOT9_FAT05230	NOT9	133
50481704	NOT9_FAT05230	NOT9	83
50481705	NOT9_FAT05230	NOT9	77
50481706	NOT9_FAT05230	NOT9	67
50481707	NOT9_FAT05230	NOT9	135
50481708	NOT9_FAT05230	NOT9	159
50481709	NOT9_FAT05230	NOT9	91
50481710	NOT9_FAT05230	NOT9	70
50481711	NOT9_FAT05230	NOT9	146
50481712	NOT9_FAT05230	NOT9	209
50481713	NOT9_FAT05230	NOT9	129
50481714	NOT9_FAT05230	NOT9	115
50481715	NOT9_FAT05230	NOT9	62
50481716	NOT9_FAT05230	NOT9	163
50481717	NOT9_FAT05230	NOT9	106
50481718	NOT9_FAT05230	NOT9	59
50481719	NOT9_FAT05230	NOT9	59
50481720	NOT9_FAT05230	NOT9	143
50481721	NOT9_FAT05230	NOT9	100
50481722	NOT9_FAT05230	NOT9	108
50481723	NOT9_FAT05230	NOT9	130
50481724	NOT9_FAT05230	NOT9	93
50481725	NOT9_FAT05230	NOT9	80
50481726	NOT9_FAT05230	NOT9	126
50481727	NOT9_FAT05230	NOT9	76
50481728	NOT9_FAT05230	NOT9	143
50481729	NOT9_FAT05230	NOT9	80
50481730	NOT9_FAT05230	NOT9	108
50481731	NOT9_FAT05230	NOT9	121
50481732	NOT9_FAT05230	NOT9	125
50481733	NOT9_FAT05230	NOT9	142
50481734	NOT9_FAT05230	NOT9	140
50481735	NOT9_FAT05230	NOT9	125
50481736	NOT9_FAT05230	NOT9	83
50481737	NOT9_FAT05230	NOT9	151
50481738	NOT9_FAT05230	NOT9	76
50481739	NOT9_FAT05230	NOT9	93
50481740	NOT9_FAT05230	NOT9	97
50481741	NOT9_FAT05230	NOT9	244
50481742	NOT9_FAT05230	NOT9	104
50481743	NOT9_FAT05230	NOT9	181
50481744	NOT9_FAT05230	NOT9	100
50481745	NOT9_FAT05230	NOT9	69
50481746	NOT9_FAT05230	NOT9	64
50481747	NOT9_FAT05230	NOT9	58
50481748	NOT9_FAT05230	NOT9	100
50481749	NOT9_FAT05230	NOT9	120
50481750	NOT9_FAT05230	NOT9	98
50481751	NOT9_FAT05230	NOT9	303
50481752	NOT9_FAT05230	NOT9	66
50481753	NOT9_FAT05230	NOT9	63
50481754	NOT9_FAT05230	NOT9	95
50481755	NOT9_FAT05230	NOT9	142
50481756	NOT9_FAT05230	NOT9	33
50481757	NOT9_FAT05230	NOT9	99
50481758	NOT9_FAT05230	NOT9	131
50481759	NOT9_FAT05230	NOT9	146
50481760	NOT9_FAT05230	NOT9	96
50481761	NOT9_FAT05230	NOT9	71
50481762	NOT9_FAT05230	NOT9	134
50481763	NOT9_FAT05230	NOT9	83
50481764	NOT9_FAT05230	NOT9	38
50481765	NOT9_FAT05230	NOT9	81
50481766	NOT9_FAT05230	NOT9	126
50481767	NOT9_FAT05230	NOT9	67
50481768	NOT9_FAT05230	NOT9	109
50481769	NOT9_FAT05230	NOT9	90
50481770	NOT9_FAT05230	NOT9	90
50481771	NOT9_FAT05230	NOT9	149
50481772	NOT9_FAT05230	NOT9	106
50481773	NOT9_FAT05230	NOT9	89
50481774	NOT9_FAT05230	NOT9	128
50481775	NOT9_FAT05230	NOT9	62
50481776	NOT9_FAT05230	NOT9	60
50481777	NOT9_FAT05230	NOT9	139
50481778	NOT9_FAT05230	NOT9	136
50481779	NOT9_FAT05230	NOT9	82
50481780	NOT9_FAT05230	NOT9	104
50481781	NOT9_FAT05230	NOT9	113
50481782	NOT9_FAT05230	NOT9	93
50481783	NOT9_FAT05230	NOT9	88
50481784	NOT9_FAT05230	NOT9	78
50481785	NOT9_FAT05230	NOT9	56
50481786	NOT9_FAT05230	NOT9	161
50481787	NOT9_FAT05230	NOT9	72
50481788	NOT9_FAT05230	NOT9	115
50481789	NOT9_FAT05230	NOT9	76
50481790	NOT9_FAT05230	NOT9	74
50481791	NOT9_FAT05230	NOT9	106
50481792	NOT9_FAT05230	NOT9	95
50481793	NOT9_FAT05230	NOT9	123
50481794	NOT9_FAT05230	NOT9	154
50481795	NOT9_FAT05230	NOT9	65
50481796	NOT9_FAT05230	NOT9	148
50481797	NOT9_FAT05230	NOT9	52
50481798	NOT9_FAT05230	NOT9	46
50481799	NOT9_FAT05230	NOT9	45
50481800	NOT9_FAT05230	NOT9	43
50481801	NOT9_FAT05230	NOT9	116
50481802	NOT9_FAT05230	NOT9	81
50481803	NOT9_FAT05230	NOT9	122
50481804	NOT9_FAT05230	NOT9	102
50481805	NOT9_FAT05230	NOT9	79
50481806	NOT9_FAT05230	NOT9	126
50481807	NOT9_FAT05230	NOT9	78
50481808	NOT9_FAT05230	NOT9	96
50481809	NOT9_FAT05230	NOT9	73
50481810	NOT9_FAT05230	NOT9	60
50481811	NOT9_FAT05230	NOT9	147
50481812	NOT9_FAT05230	NOT9	85
50481813	NOT9_FAT05230	NOT9	102
50481814	NOT9_FAT05230	NOT9	51
50481815	NOT9_FAT05230	NOT9	122
50481816	NOT9_FAT05230	NOT9	87
50481817	NOT9_FAT05230	NOT9	37
50481818	NOT9_FAT05230	NOT9	108
50481819	NOT9_FAT05230	NOT9	41
50481820	NOT9_FAT05230	NOT9	104
50481821	NOT9_FAT05230	NOT9	68
50481822	NOT9_FAT05230	NOT9	84
50481823	NOT9_FAT05230	NOT9	87
50481824	NOT9_FAT05230	NOT9	77
50481825	NOT9_FAT05230	NOT9	54
50481826	NOT9_FAT05230	NOT9	51
50481827	NOT9_FAT05230	NOT9	99
50481828	NOT9_FAT05230	NOT9	87
50481829	NOT9_FAT05230	NOT9	105
50481830	NOT9_FAT05230	NOT9	78
50481831	NOT9_FAT05230	NOT9	52
50481832	NOT9_FAT05230	NOT9	123
50481833	NOT9_FAT05230	NOT9	76
50481834	NOT9_FAT05230	NOT9	161
50481835	NOT9_FAT05230	NOT9	65
50481836	NOT9_FAT05230	NOT9	106
50481837	NOT9_FAT05230	NOT9	95
50481838	NOT9_FAT05230	NOT9	93
50481839	NOT9_FAT05230	NOT9	43
50481840	NOT9_FAT05230	NOT9	180
50481841	NOT9_FAT05230	NOT9	46
50481842	NOT9_FAT05230	NOT9	156
50481843	NOT9_FAT05230	NOT9	100
50481844	NOT9_FAT05230	NOT9	70
50481845	NOT9_FAT05230	NOT9	107
50481846	NOT9_FAT05230	NOT9	105
50481847	NOT9_FAT05230	NOT9	72
50481848	NOT9_FAT05230	NOT9	86
50481849	NOT9_FAT05230	NOT9	122
50481850	NOT9_FAT05230	NOT9	160
50481851	NOT9_FAT05230	NOT9	109
50481852	NOT9_FAT05230	NOT9	59
50481853	NOT9_FAT05230	NOT9	42
50481854	NOT9_FAT05230	NOT9	53
50481855	NOT9_FAT05230	NOT9	105
50481856	NOT9_FAT05230	NOT9	79
50481857	NOT9_FAT05230	NOT9	43
50481858	NOT9_FAT05230	NOT9	155
50481859	NOT9_FAT05230	NOT9	62
50481860	NOT9_FAT05230	NOT9	79
50481861	NOT9_FAT05230	NOT9	111
50481862	NOT9_FAT05230	NOT9	105
50481863	NOT9_FAT05230	NOT9	85
50481864	NOT9_FAT05230	NOT9	119
50481865	NOT9_FAT05230	NOT9	81
50481866	NOT9_FAT05230	NOT9	96
50481867	NOT9_FAT05230	NOT9	132
50481868	NOT9_FAT05230	NOT9	99
50481869	NOT9_FAT05230	NOT9	134
50481870	NOT9_FAT05230	NOT9	158
50481871	NOT9_FAT05230	NOT9	91
50481872	NOT9_FAT05230	NOT9	71
50481873	NOT9_FAT05230	NOT9	152
50481874	NOT9_FAT05230	NOT9	257
50481875	NOT9_FAT05230	NOT9	62
50481876	NOT9_FAT05230	NOT9	168
50481877	NOT9_FAT05230	NOT9	171
50481878	NOT9_FAT05230	NOT9	39
50481879	NOT9_FAT05230	NOT9	48
50481880	NOT9_FAT05230	NOT9	114
50481881	NOT9_FAT05230	NOT9	77
50481882	NOT9_FAT05230	NOT9	248
50481883	NOT9_FAT05230	NOT9	92
50481884	NOT9_FAT05230	NOT9	40
50481885	NOT9_FAT05230	NOT9	95
50481886	NOT9_FAT05230	NOT9	77
50481887	NOT9_FAT05230	NOT9	60
50481888	NOT9_FAT05230	NOT9	115
50481889	NOT9_FAT05230	NOT9	96
50481890	NOT9_FAT05230	NOT9	79
50481891	NOT9_FAT05230	NOT9	101
50481892	NOT9_FAT05230	NOT9	109
50481893	NOT9_FAT05230	NOT9	97
50481894	NOT9_FAT05230	NOT9	127
50481895	NOT9_FAT05230	NOT9	96
50481896	NOT9_FAT05230	NOT9	129
50481897	NOT9_FAT05230	NOT9	158
50481898	NOT9_FAT05230	NOT9	38
50481899	NOT9_FAT05230	NOT9	109
50481900	NOT9_FAT05230	NOT9	154
50481901	NOT9_FAT05230	NOT9	102
50481902	NOT9_FAT05230	NOT9	149
50481903	NOT9_FAT05230	NOT9	62
50481904	NOT9_FAT05230	NOT9	87
50481905	NOT9_FAT05230	NOT9	13
50481906	NOT9_FAT05230	NOT9	144
50481907	NOT9_FAT05230	NOT9	105
50481908	NOT9_FAT05230	NOT9	85
50481909	NOT9_FAT05230	NOT9	111
50481910	NOT9_FAT05230	NOT9	109
50481911	NOT9_FAT05230	NOT9	129
50481912	NOT9_FAT05230	NOT9	77
50481913	NOT9_FAT05230	NOT9	199
50481914	NOT9_FAT05230	NOT9	71
50481915	NOT9_FAT05230	NOT9	36
50481916	NOT9_FAT05230	NOT9	117
50481917	NOT9_FAT05230	NOT9	103
50481918	NOT9_FAT05230	NOT9	49
50481919	NOT9_FAT05230	NOT9	50
50481920	NOT9_FAT05230	NOT9	134
50481921	NOT9_FAT05230	NOT9	10
50481922	NOT9_FAT05230	NOT9	82
50481923	NOT9_FAT05230	NOT9	57
50481924	NOT9_FAT05230	NOT9	58
50481925	NOT9_FAT05230	NOT9	57
50481926	NOT9_FAT05230	NOT9	39
50481927	NOT9_FAT05230	NOT9	119
50481928	NOT9_FAT05230	NOT9	99
50481929	NOT9_FAT05230	NOT9	105
50481930	NOT9_FAT05230	NOT9	63
50481931	NOT9_FAT05230	NOT9	70
50481932	NOT9_FAT05230	NOT9	143
50481933	NOT9_FAT05230	NOT9	83
50481934	NOT9_FAT05230	NOT9	103
50481935	NOT9_FAT05230	NOT9	100
50481936	NOT9_FAT05230	NOT9	58
50481937	NOT9_FAT05230	NOT9	63
50481938	NOT9_FAT05230	NOT9	102
50481939	NOT9_FAT05230	NOT9	77
50481940	NOT9_FAT05230	NOT9	210
50481941	NOT9_FAT05230	NOT9	46
50481942	NOT9_FAT05230	NOT9	66
50481943	NOT9_FAT05230	NOT9	55
50481944	NOT9_FAT05230	NOT9	135
50481945	NOT9_FAT05230	NOT9	72
50481946	NOT9_FAT05230	NOT9	83
50481947	NOT9_FAT05230	NOT9	52
50481948	NOT9_FAT05230	NOT9	111
50481949	NOT9_FAT05230	NOT9	132
50481950	NOT9_FAT05230	NOT9	202
50481951	NOT9_FAT05230	NOT9	56
50481952	NOT9_FAT05230	NOT9	109
50481953	NOT9_FAT05230	NOT9	122
50481954	NOT9_FAT05230	NOT9	42
50481955	NOT9_FAT05230	NOT9	48
50481956	NOT9_FAT05230	NOT9	103
50481957	NOT9_FAT05230	NOT9	128
50481958	NOT9_FAT05230	NOT9	79
50481959	NOT9_FAT05230	NOT9	167
50481960	NOT9_FAT05230	NOT9	77
50481961	NOT9_FAT05230	NOT9	127
50481962	NOT9_FAT05230	NOT9	48
50481963	NOT9_FAT05230	NOT9	94
50481964	NOT9_FAT05230	NOT9	68
50481965	NOT9_FAT05230	NOT9	115
50481966	NOT9_FAT05230	NOT9	93
50481967	NOT9_FAT05230	NOT9	77
50481968	NOT9_FAT05230	NOT9	137
50481969	NOT9_FAT05230	NOT9	118
50481970	NOT9_FAT05230	NOT9	155
50481971	NOT9_FAT05230	NOT9	10
50481972	NOT9_FAT05230	NOT9	114
50481973	NOT9_FAT05230	NOT9	85
50481974	NOT9_FAT05230	NOT9	87
50481975	NOT9_FAT05230	NOT9	89
50481976	NOT9_FAT05230	NOT9	88
50481977	NOT9_FAT05230	NOT9	114
50481978	NOT9_FAT05230	NOT9	71
50481979	NOT9_FAT05230	NOT9	43
50481980	NOT9_FAT05230	NOT9	93
50481981	NOT9_FAT05230	NOT9	82
50481982	NOT9_FAT05230	NOT9	82
50481983	NOT9_FAT05230	NOT9	96
50481984	NOT9_FAT05230	NOT9	97
50481985	NOT9_FAT05230	NOT9	131
50481986	NOT9_FAT05230	NOT9	62
50481987	NOT9_FAT05230	NOT9	89
50481988	NOT9_FAT05230	NOT9	120
50481989	NOT9_FAT05230	NOT9	110
50481990	NOT9_FAT05230	NOT9	173
50481991	NOT9_FAT05230	NOT9	31
50481992	NOT9_FAT05230	NOT9	74
50481993	NOT9_FAT05230	NOT9	61
50481994	NOT9_FAT05230	NOT9	98
50481995	NOT9_FAT05230	NOT9	102
50481996	NOT9_FAT05230	NOT9	53
50481997	NOT9_FAT05230	NOT9	126
50481998	NOT9_FAT05230	NOT9	153
50481999	NOT9_FAT05230	NOT9	102
50482000	NOT9_FAT05230	NOT9	81
50482001	NOT9_FAT05230	NOT9	41
50482002	NOT9_FAT05230	NOT9	177
50482003	NOT9_FAT05230	NOT9	112
50482004	NOT9_FAT05230	NOT9	118
50482005	NOT9_FAT05230	NOT9	94
50482006	NOT9_FAT05230	NOT9	47
50482007	NOT9_FAT05230	NOT9	162
50482008	NOT9_FAT05230	NOT9	102
50482009	NOT9_FAT05230	NOT9	91
50482010	NOT9_FAT05230	NOT9	74
50482011	NOT9_FAT05230	NOT9	78
50482012	NOT9_FAT05230	NOT9	107
50482013	NOT9_FAT05230	NOT9	84
50482014	NOT9_FAT05230	NOT9	170
50482015	NOT9_FAT05230	NOT9	79
50482016	NOT9_FAT05230	NOT9	65
50482017	NOT9_FAT05230	NOT9	122
50482018	NOT9_FAT05230	NOT9	63
50482019	NOT9_FAT05230	NOT9	125
50482020	NOT9_FAT05230	NOT9	100
50482021	NOT9_FAT05230	NOT9	77
50482022	NOT9_FAT05230	NOT9	73
50482023	NOT9_FAT05230	NOT9	63
50482024	NOT9_FAT05230	NOT9	84
50482025	NOT9_FAT05230	NOT9	162
50482026	NOT9_FAT05230	NOT9	113
50482027	NOT9_FAT05230	NOT9	42
50482028	NOT9_FAT05230	NOT9	69
50482029	NOT9_FAT05230	NOT9	107
50482030	NOT9_FAT05230	NOT9	79
50482031	NOT9_FAT05230	NOT9	113
50482032	NOT9_FAT05230	NOT9	116
50482033	NOT9_FAT05230	NOT9	100
50482034	NOT9_FAT05230	NOT9	54
50482035	NOT9_FAT05230	NOT9	126
50482036	NOT9_FAT05230	NOT9	97
50482037	NOT9_FAT05230	NOT9	122
50482038	NOT9_FAT05230	NOT9	49
50482039	NOT9_FAT05230	NOT9	155
50482040	NOT9_FAT05230	NOT9	121
50482041	NOT9_FAT05230	NOT9	93
50482042	NOT9_FAT05230	NOT9	85
50482043	NOT9_FAT05230	NOT9	57
50482044	NOT9_FAT05230	NOT9	158
50482045	NOT9_FAT05230	NOT9	115
50482046	NOT9_FAT05230	NOT9	117
50482047	NOT9_FAT05230	NOT9	56
50482048	NOT9_FAT05230	NOT9	147
50482049	NOT9_FAT05230	NOT9	120
50482050	NOT9_FAT05230	NOT9	136
50482051	NOT9_FAT05230	NOT9	73
50482052	NOT9_FAT05230	NOT9	49
50482053	NOT9_FAT05230	NOT9	126
50482054	NOT9_FAT05230	NOT9	101
50482055	NOT9_FAT05230	NOT9	112
50482056	NOT9_FAT05230	NOT9	39
50482057	NOT9_FAT05230	NOT9	73
50482058	NOT9_FAT05230	NOT9	136
50482059	NOT9_FAT05230	NOT9	45
50482060	NOT9_FAT05230	NOT9	150
50482061	NOT9_FAT05230	NOT9	100
50482062	NOT9_FAT05230	NOT9	122
50482063	NOT9_FAT05230	NOT9	93
50482064	NOT9_FAT05230	NOT9	94
50482065	NOT9_FAT05230	NOT9	51
50482066	NOT9_FAT05230	NOT9	126
50482067	NOT9_FAT05230	NOT9	66
50482068	NOT9_FAT05230	NOT9	37
50482069	NOT9_FAT05230	NOT9	74
50482070	NOT9_FAT05230	NOT9	41
50482071	NOT9_FAT05230	NOT9	135
50482072	NOT9_FAT05230	NOT9	100
50482073	NOT9_FAT05230	NOT9	53
50482074	NOT9_FAT05230	NOT9	66
50482075	NOT9_FAT05230	NOT9	147
50482076	NOT9_FAT05230	NOT9	41
50482077	NOT9_FAT05230	NOT9	49
50482078	NOT9_FAT05230	NOT9	133
50482079	NOT9_FAT05230	NOT9	103
50482080	NOT9_FAT05230	NOT9	62
50482081	NOT9_FAT05230	NOT9	105
50482082	NOT9_FAT05230	NOT9	49
50482083	NOT9_FAT05230	NOT9	64
50482084	NOT9_FAT05230	NOT9	133
50482085	NOT9_FAT05230	NOT9	31
50482086	NOT9_FAT05230	NOT9	87
50482087	NOT9_FAT05230	NOT9	130
50482088	NOT9_FAT05230	NOT9	114
50482089	NOT9_FAT05230	NOT9	91
50482090	NOT9_FAT05230	NOT9	88
50482091	NOT9_FAT05230	NOT9	50
50482092	NOT9_FAT05230	NOT9	48
50482093	NOT9_FAT05230	NOT9	104
50482094	NOT9_FAT05230	NOT9	69
50482095	NOT9_FAT05230	NOT9	85
50482096	NOT9_FAT05230	NOT9	115
50482097	NOT9_FAT05230	NOT9	60
50482098	NOT9_FAT05230	NOT9	120
50482099	NOT9_FAT05230	NOT9	145
50482100	NOT9_FAT05230	NOT9	71
50482101	NOT9_FAT05230	NOT9	98
50482102	NOT9_FAT05230	NOT9	192
50482103	NOT9_FAT05230	NOT9	105
50482104	NOT9_FAT05230	NOT9	142
50482105	NOT9_FAT05230	NOT9	66
50482106	NOT9_FAT05230	NOT9	65
50482107	NOT9_FAT05230	NOT9	70
50482108	NOT9_FAT05230	NOT9	52
50482109	NOT9_FAT05230	NOT9	87
50482110	NOT9_FAT05230	NOT9	87
50482111	NOT9_FAT05230	NOT9	133
50482112	NOT9_FAT05230	NOT9	45
50482113	NOT9_FAT05230	NOT9	51
50482114	NOT9_FAT05230	NOT9	77
50482115	NOT9_FAT05230	NOT9	139
50482116	NOT9_FAT05230	NOT9	88
50482117	NOT9_FAT05230	NOT9	54
50482118	NOT9_FAT05230	NOT9	171
50482119	NOT9_FAT05230	NOT9	74
50482120	NOT9_FAT05230	NOT9	89
50482121	NOT9_FAT05230	NOT9	41
50482122	NOT9_FAT05230	NOT9	114
50482123	NOT9_FAT05230	NOT9	142
50482124	NOT9_FAT05230	NOT9	175
50482125	NOT9_FAT05230	NOT9	86
50482126	NOT9_FAT05230	NOT9	58
50482127	NOT9_FAT05230	NOT9	155
50482128	NOT9_FAT05230	NOT9	77
50482129	NOT9_FAT05230	NOT9	165
50482130	NOT9_FAT05230	NOT9	108
50482131	NOT9_FAT05230	NOT9	72
50482132	NOT9_FAT05230	NOT9	56
50482133	NOT9_FAT05230	NOT9	81
50482134	NOT9_FAT05230	NOT9	42
50482135	NOT9_FAT05230	NOT9	87
50482136	NOT9_FAT05230	NOT9	65
50482137	NOT9_FAT05230	NOT9	87
50482138	NOT9_FAT05230	NOT9	110
50482139	NOT9_FAT05230	NOT9	102
50482140	NOT9_FAT05230	NOT9	68
50482141	NOT9_FAT05230	NOT9	63
50482142	NOT9_FAT05230	NOT9	94
50482143	NOT9_FAT05230	NOT9	70
50482144	NOT9_FAT05230	NOT9	50
50482145	NOT9_FAT05230	NOT9	128
50482146	NOT9_FAT05230	NOT9	173
50482147	NOT9_FAT05230	NOT9	225
50482148	NOT9_FAT05230	NOT9	112
50482149	NOT9_FAT05230	NOT9	71
50482150	NOT9_FAT05230	NOT9	115
50482151	NOT9_FAT05230	NOT9	206
50482152	NOT9_FAT05230	NOT9	63
50482153	NOT9_FAT05230	NOT9	64
50482154	NOT9_FAT05230	NOT9	131
50482155	NOT9_FAT05230	NOT9	104
50482156	NOT9_FAT05230	NOT9	108
50482157	NOT9_FAT05230	NOT9	27
50482158	NOT9_FAT05230	NOT9	66
50482159	NOT9_FAT05230	NOT9	42
50482160	NOT9_FAT05230	NOT9	139
50482161	NOT9_FAT05230	NOT9	100
50482162	NOT9_FAT05230	NOT9	135
50482163	NOT9_FAT05230	NOT9	101
50482164	NOT9_FAT05230	NOT9	140
50482165	NOT9_FAT05230	NOT9	100
50482166	NOT9_FAT05230	NOT9	128
50482167	NOT9_FAT05230	NOT9	85
50482168	NOT9_FAT05230	NOT9	70
50482169	NOT9_FAT05230	NOT9	26
50482170	NOT9_FAT05230	NOT9	93
50482171	NOT9_FAT05230	NOT9	68
50482172	NOT9_FAT05230	NOT9	56
50482173	NOT9_FAT05230	NOT9	95
50482174	NOT9_FAT05230	NOT9	38
50482175	NOT9_FAT05230	NOT9	122
50482176	NOT9_FAT05230	NOT9	143
50482177	NOT9_FAT05230	NOT9	51
50482178	NOT9_FAT05230	NOT9	99
50482179	NOT9_FAT05230	NOT9	148
50482180	NOT9_FAT05230	NOT9	60
50482181	NOT9_FAT05230	NOT9	30
50482182	NOT9_FAT05230	NOT9	54
50482183	NOT9_FAT05230	NOT9	83
50482184	NOT9_FAT05230	NOT9	209
50482185	NOT9_FAT05230	NOT9	106
50482186	NOT9_FAT05230	NOT9	145
50482187	NOT9_FAT05230	NOT9	89
50482188	NOT9_FAT05230	NOT9	125
50482189	NOT9_FAT05230	NOT9	182
50482190	NOT9_FAT05230	NOT9	163
50482191	NOT9_FAT05230	NOT9	111
50482192	NOT9_FAT05230	NOT9	49
50482193	NOT9_FAT05230	NOT9	132
50482194	NOT9_FAT05230	NOT9	175
50482195	NOT9_FAT05230	NOT9	140
50482196	NOT9_FAT05230	NOT9	151
50482197	NOT9_FAT05230	NOT9	94
50482198	NOT9_FAT05230	NOT9	137
50482199	NOT9_FAT05230	NOT9	102
50482200	NOT9_FAT05230	NOT9	89
50482201	NOT9_FAT05230	NOT9	87
50482202	NOT9_FAT05230	NOT9	24
50482203	NOT9_FAT05230	NOT9	99
50482204	NOT9_FAT05230	NOT9	93
50482205	NOT9_FAT05230	NOT9	114
50482206	NOT9_FAT05230	NOT9	97
50482207	NOT9_FAT05230	NOT9	131
50482208	NOT9_FAT05230	NOT9	73
50482209	NOT9_FAT05230	NOT9	100
50482210	NOT9_FAT05230	NOT9	160
50482211	NOT9_FAT05230	NOT9	62
50482212	NOT9_FAT05230	NOT9	71
50482213	NOT9_FAT05230	NOT9	82
50482214	NOT9_FAT05230	NOT9	123
50482215	NOT9_FAT05230	NOT9	104
50482216	NOT9_FAT05230	NOT9	82
50482217	NOT9_FAT05230	NOT9	160
50482218	NOT9_FAT05230	NOT9	37
50482219	NOT9_FAT05230	NOT9	76
50482220	NOT9_FAT05230	NOT9	107
50482221	NOT9_FAT05230	NOT9	128
50482222	NOT9_FAT05230	NOT9	107
50482223	NOT9_FAT05230	NOT9	36
50482224	NOT9_FAT05230	NOT9	7
50482225	NOT9_FAT05230	NOT9	146
50482226	NOT9_FAT05230	NOT9	37
50482227	NOT9_FAT05230	NOT9	64
50482228	NOT9_FAT05230	NOT9	143
50482229	NOT9_FAT05230	NOT9	142
50482230	NOT9_FAT05230	NOT9	130
50482231	NOT9_FAT05230	NOT9	130
50482232	NOT9_FAT05230	NOT9	144
50482233	NOT9_FAT05230	NOT9	76
50482234	NOT9_FAT05230	NOT9	78
50482235	NOT9_FAT05230	NOT9	114
50482236	NOT9_FAT05230	NOT9	71
50482237	NOT9_FAT05230	NOT9	110
50482238	NOT9_FAT05230	NOT9	112
50482239	NOT9_FAT05230	NOT9	54
50482240	NOT9_FAT05230	NOT9	139
50482241	NOT9_FAT05230	NOT9	131
50482242	NOT9_FAT05230	NOT9	85
50482243	NOT9_FAT05230	NOT9	58
50482244	NOT9_FAT05230	NOT9	109
50482245	NOT9_FAT05230	NOT9	104
50482246	NOT9_FAT05230	NOT9	106
50482247	NOT9_FAT05230	NOT9	165
50482248	NOT9_FAT05230	NOT9	150
50482249	NOT9_FAT05230	NOT9	64
50482250	NOT9_FAT05230	NOT9	142
50482251	NOT9_FAT05230	NOT9	114
50482252	NOT9_FAT05230	NOT9	83
50482253	NOT9_FAT05230	NOT9	126
50482254	NOT9_FAT05230	NOT9	44
50482255	NOT9_FAT05230	NOT9	74
50482256	NOT9_FAT05230	NOT9	279
50482257	NOT9_FAT05230	NOT9	162
50482258	NOT9_FAT05230	NOT9	109
50482259	NOT9_FAT05230	NOT9	137
50482260	NOT9_FAT05230	NOT9	88
50482261	NOT9_FAT05230	NOT9	126
50482262	NOT9_FAT05230	NOT9	74
50482263	NOT9_FAT05230	NOT9	84
50482264	NOT9_FAT05230	NOT9	90
50482265	NOT9_FAT05230	NOT9	139
50482266	NOT9_FAT05230	NOT9	119
50482267	NOT9_FAT05230	NOT9	56
50482268	NOT9_FAT05230	NOT9	129
50482269	NOT9_FAT05230	NOT9	59
50482270	NOT9_FAT05230	NOT9	83
50482271	NOT9_FAT05230	NOT9	180
50482272	NOT9_FAT05230	NOT9	124
50482273	NOT9_FAT05230	NOT9	134
50482274	NOT9_FAT05230	NOT9	95
50482275	NOT9_FAT05230	NOT9	124
50482276	NOT9_FAT05230	NOT9	126
50482277	NOT9_FAT05230	NOT9	135
50482278	NOT9_FAT05230	NOT9	124
50482279	NOT9_FAT05230	NOT9	180
50482280	NOT9_FAT05230	NOT9	183
50482281	NOT9_FAT05230	NOT9	64
50482282	NOT9_FAT05230	NOT9	119
50482283	NOT9_FAT05230	NOT9	110
50482284	NOT9_FAT05230	NOT9	213
50482285	NOT9_FAT05230	NOT9	82
50482286	NOT9_FAT05230	NOT9	47
50482287	NOT9_FAT05230	NOT9	68
50482288	NOT9_FAT05230	NOT9	96
50482289	NOT9_FAT05230	NOT9	31
50482290	NOT9_FAT05230	NOT9	47
50482291	NOT9_FAT05230	NOT9	78
50482292	NOT9_FAT05230	NOT9	74
50482293	NOT9_FAT05230	NOT9	116
50482294	NOT9_FAT05230	NOT9	82
50482295	NOT9_FAT05230	NOT9	134
50482296	NOT9_FAT05230	NOT9	125
50482297	NOT9_FAT05230	NOT9	59
50482298	NOT9_FAT05230	NOT9	87
50482299	NOT9_FAT05230	NOT9	82
50482300	NOT9_FAT05230	NOT9	90
50482301	NOT9_FAT05230	NOT9	149
50482302	NOT9_FAT05230	NOT9	144
50482303	NOT9_FAT05230	NOT9	97
50482304	NOT9_FAT05230	NOT9	130
50482305	NOT9_FAT05230	NOT9	40
50482306	NOT9_FAT05230	NOT9	113
50482307	NOT9_FAT05230	NOT9	131
50482308	NOT9_FAT05230	NOT9	139
50482309	NOT9_FAT05230	NOT9	40
50482310	NOT9_FAT05230	NOT9	78
50482311	NOT9_FAT05230	NOT9	62
50482312	NOT9_FAT05230	NOT9	52
50482313	NOT9_FAT05230	NOT9	85
50482314	NOT9_FAT05230	NOT9	136
50482315	NOT9_FAT05230	NOT9	111
50482316	NOT9_FAT05230	NOT9	104
50482317	NOT9_FAT05230	NOT9	68
50482318	NOT9_FAT05230	NOT9	68
50482319	NOT9_FAT05230	NOT9	96
50482320	NOT9_FAT05230	NOT9	91
50482321	NOT9_FAT05230	NOT9	55
50482322	NOT9_FAT05230	NOT9	175
50482323	NOT9_FAT05230	NOT9	86
50482324	NOT9_FAT05230	NOT9	63
50482325	NOT9_FAT05230	NOT9	141
50482326	NOT9_FAT05230	NOT9	39
50482327	NOT9_FAT05230	NOT9	48
50482328	NOT9_FAT05230	NOT9	61
50482329	NOT9_FAT05230	NOT9	150
50482330	NOT9_FAT05230	NOT9	64
50482331	NOT9_FAT05230	NOT9	157
50482332	NOT9_FAT05230	NOT9	99
50482333	NOT9_FAT05230	NOT9	126
50482334	NOT9_FAT05230	NOT9	147
50482335	NOT9_FAT05230	NOT9	72
50482336	NOT9_FAT05230	NOT9	113
50482337	NOT9_FAT05230	NOT9	61
50482338	NOT9_FAT05230	NOT9	121
50482339	NOT9_FAT05230	NOT9	127
50482340	NOT9_FAT05230	NOT9	119
50482341	NOT9_FAT05230	NOT9	69
50482342	NOT9_FAT05230	NOT9	169
50482343	NOT9_FAT05230	NOT9	148
50482344	NOT9_FAT05230	NOT9	140
50482345	NOT9_FAT05230	NOT9	87
50482346	NOT9_FAT05230	NOT9	75
50482347	NOT9_FAT05230	NOT9	60
50482348	NOT9_FAT05230	NOT9	127
50482349	NOT9_FAT05230	NOT9	100
50482350	NOT9_FAT05230	NOT9	180
50482351	NOT9_FAT05230	NOT9	67
50482352	NOT9_FAT05230	NOT9	131
50482353	NOT9_FAT05230	NOT9	57
50482354	NOT9_FAT05230	NOT9	54
50482355	NOT9_FAT05230	NOT9	230
50482356	NOT9_FAT05230	NOT9	107
50482357	NOT9_FAT05230	NOT9	76
50482358	NOT9_FAT05230	NOT9	178
50482359	NOT9_FAT05230	NOT9	194
50482360	NOT9_FAT05230	NOT9	146
50482361	NOT9_FAT05230	NOT9	113
50482362	NOT9_FAT05230	NOT9	61
50482363	NOT9_FAT05230	NOT9	86
50482364	NOT9_FAT05230	NOT9	191
50482365	NOT9_FAT05230	NOT9	101
50482366	NOT9_FAT05230	NOT9	87
50482367	NOT9_FAT05230	NOT9	60
50482368	NOT9_FAT05230	NOT9	80
50482369	NOT9_FAT05230	NOT9	88
50482370	NOT9_FAT05230	NOT9	136
50482371	NOT9_FAT05230	NOT9	75
50482372	NOT9_FAT05230	NOT9	72
50482373	NOT9_FAT05230	NOT9	111
50482374	NOT9_FAT05230	NOT9	81
50482375	NOT9_FAT05230	NOT9	57
50482376	NOT9_FAT05230	NOT9	115
50482377	NOT9_FAT05230	NOT9	164
50482378	NOT9_FAT05230	NOT9	42
50482379	NOT9_FAT05230	NOT9	81
50482380	NOT9_FAT05230	NOT9	76
50482381	NOT9_FAT05230	NOT9	58
50482382	NOT9_FAT05230	NOT9	66
50482383	NOT9_FAT05230	NOT9	68
50482384	NOT9_FAT05230	NOT9	148
50482385	NOT9_FAT05230	NOT9	75
50482386	NOT9_FAT05230	NOT9	120
50482387	NOT9_FAT05230	NOT9	108
50482388	NOT9_FAT05230	NOT9	70
50482389	NOT9_FAT05230	NOT9	176
50482390	NOT9_FAT05230	NOT9	65
50482391	NOT9_FAT05230	NOT9	134
50482392	NOT9_FAT05230	NOT9	74
50482393	NOT9_FAT05230	NOT9	146
50482394	NOT9_FAT05230	NOT9	114
50482395	NOT9_FAT05230	NOT9	40
50482396	NOT9_FAT05230	NOT9	146
50482397	NOT9_FAT05230	NOT9	59
50482398	NOT9_FAT05230	NOT9	84
50482399	NOT9_FAT05230	NOT9	112
50482400	NOT9_FAT05230	NOT9	127
50482401	NOT9_FAT05230	NOT9	54
50482402	NOT9_FAT05230	NOT9	89
50482403	NOT9_FAT05230	NOT9	79
50482404	NOT9_FAT05230	NOT9	104
50482405	NOT9_FAT05230	NOT9	260
50482406	NOT9_FAT05230	NOT9	57
50482407	NOT9_FAT05230	NOT9	99
50482408	NOT9_FAT05230	NOT9	45
50482409	NOT9_FAT05230	NOT9	103
50482410	NOT9_FAT05230	NOT9	84
50482411	NOT9_FAT05230	NOT9	159
50482412	NOT9_FAT05230	NOT9	57
50482413	NOT9_FAT05230	NOT9	44
50482414	NOT9_FAT05230	NOT9	86
50482415	NOT9_FAT05230	NOT9	115
50482416	NOT9_FAT05230	NOT9	27
50482417	NOT9_FAT05230	NOT9	138
50482418	NOT9_FAT05230	NOT9	108
50482419	NOT9_FAT05230	NOT9	93
50482420	NOT9_FAT05230	NOT9	136
50482421	NOT9_FAT05230	NOT9	162
50482422	NOT9_FAT05230	NOT9	88
50482423	NOT9_FAT05230	NOT9	103
50482424	NOT9_FAT05230	NOT9	63
50482425	NOT9_FAT05230	NOT9	150
50482426	NOT9_FAT05230	NOT9	119
50482427	NOT9_FAT05230	NOT9	99
50482428	NOT9_FAT05230	NOT9	104
50482429	NOT9_FAT05230	NOT9	78
50482430	NOT9_FAT05230	NOT9	60
50482431	NOT9_FAT05230	NOT9	80
50482432	NOT9_FAT05230	NOT9	138
50482433	NOT9_FAT05230	NOT9	82
50482434	NOT9_FAT05230	NOT9	61
50482435	NOT9_FAT05230	NOT9	104
50482436	NOT9_FAT05230	NOT9	142
50482437	NOT9_FAT05230	NOT9	103
50482438	NOT9_FAT05230	NOT9	232
50482439	NOT9_FAT05230	NOT9	181
50482440	NOT9_FAT05230	NOT9	126
50482441	NOT9_FAT05230	NOT9	150
50482442	NOT9_FAT05230	NOT9	135
50482443	NOT9_FAT05230	NOT9	253
50482444	NOT9_FAT05230	NOT9	65
50482445	NOT9_FAT05230	NOT9	49
50482446	NOT9_FAT05230	NOT9	98
50482447	NOT9_FAT05230	NOT9	157
50482448	NOT9_FAT05230	NOT9	61
50482449	NOT9_FAT05230	NOT9	116
50482450	NOT9_FAT05230	NOT9	79
50482451	NOT9_FAT05230	NOT9	60
50482452	NOT9_FAT05230	NOT9	50
50482453	NOT9_FAT05230	NOT9	81
50482454	NOT9_FAT05230	NOT9	136
50482455	NOT9_FAT05230	NOT9	74
50482456	NOT9_FAT05230	NOT9	69
50482457	NOT9_FAT05230	NOT9	103
50482458	NOT9_FAT05230	NOT9	142
50482459	NOT9_FAT05230	NOT9	163
50482460	NOT9_FAT05230	NOT9	185
50482461	NOT9_FAT05230	NOT9	86
50482462	NOT9_FAT05230	NOT9	127
50482463	NOT9_FAT05230	NOT9	135
50482464	NOT9_FAT05230	NOT9	46
50482465	NOT9_FAT05230	NOT9	52
50482466	NOT9_FAT05230	NOT9	168
50482467	NOT9_FAT05230	NOT9	118
50482468	NOT9_FAT05230	NOT9	128
50482469	NOT9_FAT05230	NOT9	71
50482470	NOT9_FAT05230	NOT9	191
50482471	NOT9_FAT05230	NOT9	40
50482472	NOT9_FAT05230	NOT9	180
50482473	NOT9_FAT05230	NOT9	68
50482474	NOT9_FAT05230	NOT9	117
50482475	NOT9_FAT05230	NOT9	180
50482476	NOT9_FAT05230	NOT9	155
50482477	NOT9_FAT05230	NOT9	130
50482478	NOT9_FAT05230	NOT9	92
50482479	NOT9_FAT05230	NOT9	108
50482480	NOT9_FAT05230	NOT9	90
50482481	NOT9_FAT05230	NOT9	50
50482482	NOT9_FAT05230	NOT9	65
50482483	NOT9_FAT05230	NOT9	96
50482484	NOT9_FAT05230	NOT9	58
50482485	NOT9_FAT05230	NOT9	49
50482486	NOT9_FAT05230	NOT9	83
50482487	NOT9_FAT05230	NOT9	98
50482488	NOT9_FAT05230	NOT9	45
50482489	NOT9_FAT05230	NOT9	94
50482490	NOT9_FAT05230	NOT9	77
50482491	NOT9_FAT05230	NOT9	111
50482492	NOT9_FAT05230	NOT9	137
50482493	NOT9_FAT05230	NOT9	54
50482494	NOT9_FAT05230	NOT9	57
50482495	NOT9_FAT05230	NOT9	154
50482496	NOT9_FAT05230	NOT9	87
50482497	NOT9_FAT05230	NOT9	137
50482498	NOT9_FAT05230	NOT9	65
50482499	NOT9_FAT05230	NOT9	128
50482500	NOT9_FAT05230	NOT9	197
50482501	NOT9_FAT05230	NOT9	103
50482502	NOT9_FAT05230	NOT9	93
50482503	NOT9_FAT05230	NOT9	94
50482504	NOT9_FAT05230	NOT9	60
50482505	NOT9_FAT05230	NOT9	53
50482506	NOT9_FAT05230	NOT9	166
50482507	NOT9_FAT05230	NOT9	168
50482508	NOT9_FAT05230	NOT9	63
50482509	NOT9_FAT05230	NOT9	74
50482510	NOT9_FAT05230	NOT9	143
50482511	NOT9_FAT05230	NOT9	52
50482512	NOT9_FAT05230	NOT9	67
50482513	NOT9_FAT05230	NOT9	117
50482514	NOT9_FAT05230	NOT9	40
50482515	NOT9_FAT05230	NOT9	81
50482516	NOT9_FAT05230	NOT9	166
50482517	NOT9_FAT05230	NOT9	95
50482518	NOT9_FAT05230	NOT9	174
50482519	NOT9_FAT05230	NOT9	153
50482520	NOT9_FAT05230	NOT9	133
50482521	NOT9_FAT05230	NOT9	62
50482522	NOT9_FAT05230	NOT9	65
50482523	NOT9_FAT05230	NOT9	99
50482524	NOT9_FAT05230	NOT9	58
50482525	NOT9_FAT05230	NOT9	100
50482526	NOT9_FAT05230	NOT9	108
50482527	NOT9_FAT05230	NOT9	46
50482528	NOT9_FAT05230	NOT9	152
50482529	NOT9_FAT05230	NOT9	71
50482530	NOT9_FAT05230	NOT9	147
50482531	NOT9_FAT05230	NOT9	107
50482532	NOT9_FAT05230	NOT9	117
50482533	NOT9_FAT05230	NOT9	122
50482534	NOT9_FAT05230	NOT9	178
50482535	NOT9_FAT05230	NOT9	118
50482536	NOT9_FAT05230	NOT9	87
50482537	NOT9_FAT05230	NOT9	96
50482538	NOT9_FAT05230	NOT9	139
50482539	NOT9_FAT05230	NOT9	45
50482540	NOT9_FAT05230	NOT9	127
50482541	NOT9_FAT05230	NOT9	37
50482542	NOT9_FAT05230	NOT9	154
50482543	NOT9_FAT05230	NOT9	79
50482544	NOT9_FAT05230	NOT9	74
50482545	NOT9_FAT05230	NOT9	83
50482546	NOT9_FAT05230	NOT9	82
50482547	NOT9_FAT05230	NOT9	126
50482548	NOT9_FAT05230	NOT9	16
50482549	NOT9_FAT05230	NOT9	82
50482550	NOT9_FAT05230	NOT9	88
50482551	NOT9_FAT05230	NOT9	51
50482552	NOT9_FAT05230	NOT9	103
50482553	NOT9_FAT05230	NOT9	95
50482554	NOT9_FAT05230	NOT9	66
50482555	NOT9_FAT05230	NOT9	75
50482556	NOT9_FAT05230	NOT9	72
50482557	NOT9_FAT05230	NOT9	108
50482558	NOT9_FAT05230	NOT9	125
50482559	NOT9_FAT05230	NOT9	108
50482560	NOT9_FAT05230	NOT9	113
50482561	NOT9_FAT05230	NOT9	75
50482562	NOT9_FAT05230	NOT9	36
50482563	NOT9_FAT05230	NOT9	154
50482564	NOT9_FAT05230	NOT9	65
50482565	NOT9_FAT05230	NOT9	94
50482566	NOT9_FAT05230	NOT9	77
50482567	NOT9_FAT05230	NOT9	84
50482568	NOT9_FAT05230	NOT9	39
50482569	NOT9_FAT05230	NOT9	99
50482570	NOT9_FAT05230	NOT9	105
50482571	NOT9_FAT05230	NOT9	90
50482572	NOT9_FAT05230	NOT9	124
50482573	NOT9_FAT05230	NOT9	122
50482574	NOT9_FAT05230	NOT9	105
50482575	NOT9_FAT05230	NOT9	95
50482576	NOT9_FAT05230	NOT9	81
50482577	NOT9_FAT05230	NOT9	84
50482578	NOT9_FAT05230	NOT9	60
50482579	NOT9_FAT05230	NOT9	76
50482580	NOT9_FAT05230	NOT9	76
50482581	NOT9_FAT05230	NOT9	124
50482582	NOT9_FAT05230	NOT9	123
50482583	NOT9_FAT05230	NOT9	80
50482584	NOT9_FAT05230	NOT9	97
50482585	NOT9_FAT05230	NOT9	60
50482586	NOT9_FAT05230	NOT9	102
50482587	NOT9_FAT05230	NOT9	81
50482588	NOT9_FAT05230	NOT9	49
50482589	NOT9_FAT05230	NOT9	80
50482590	NOT9_FAT05230	NOT9	48
50482591	NOT9_FAT05230	NOT9	101
50482592	NOT9_FAT05230	NOT9	88
50482593	NOT9_FAT05230	NOT9	162
50482594	NOT9_FAT05230	NOT9	84
50482595	NOT9_FAT05230	NOT9	98
50482596	NOT9_FAT05230	NOT9	47
50482597	NOT9_FAT05230	NOT9	114
50482598	NOT9_FAT05230	NOT9	86
50482599	NOT9_FAT05230	NOT9	121
50482600	NOT9_FAT05230	NOT9	69
50482601	NOT9_FAT05230	NOT9	93
50482602	NOT9_FAT05230	NOT9	63
50482603	NOT9_FAT05230	NOT9	226
50482604	NOT9_FAT05230	NOT9	97
50482605	NOT9_FAT05230	NOT9	119
50482606	NOT9_FAT05230	NOT9	141
50482607	NOT9_FAT05230	NOT9	66
50482608	NOT9_FAT05230	NOT9	58
50482609	NOT9_FAT05230	NOT9	154
50482610	NOT9_FAT05230	NOT9	124
50482611	NOT9_FAT05230	NOT9	95
50482612	NOT9_FAT05230	NOT9	217
50482613	NOT9_FAT05230	NOT9	129
50482614	NOT9_FAT05230	NOT9	76
50482615	NOT9_FAT05230	NOT9	166
50482616	NOT9_FAT05230	NOT9	85
50482617	NOT9_FAT05230	NOT9	107
50482618	NOT9_FAT05230	NOT9	70
50482619	NOT9_FAT05230	NOT9	88
50482620	NOT9_FAT05230	NOT9	15
50482621	NOT9_FAT05230	NOT9	105
50482622	NOT9_FAT05230	NOT9	151
50482623	NOT9_FAT05230	NOT9	68
50482624	NOT9_FAT05230	NOT9	113
50482625	NOT9_FAT05230	NOT9	99
50482626	NOT9_FAT05230	NOT9	98
50482627	NOT9_FAT05230	NOT9	82
50482628	NOT9_FAT05230	NOT9	122
50482629	NOT9_FAT05230	NOT9	46
50482630	NOT9_FAT05230	NOT9	153
50482631	NOT9_FAT05230	NOT9	79
50482632	NOT9_FAT05230	NOT9	84
50482633	NOT9_FAT05230	NOT9	108
50482634	NOT9_FAT05230	NOT9	59
50482635	NOT9_FAT05230	NOT9	86
50482636	NOT9_FAT05230	NOT9	96
50482637	NOT9_FAT05230	NOT9	178
50482638	NOT9_FAT05230	NOT9	123
50482639	NOT9_FAT05230	NOT9	108
50482640	NOT9_FAT05230	NOT9	85
50482641	NOT9_FAT05230	NOT9	112
50482642	NOT9_FAT05230	NOT9	52
50482643	NOT9_FAT05230	NOT9	53
50482644	NOT9_FAT05230	NOT9	50
50482645	NOT9_FAT05230	NOT9	241
50482646	NOT9_FAT05230	NOT9	59
50482647	NOT9_FAT05230	NOT9	143
50482648	NOT9_FAT05230	NOT9	104
50482649	NOT9_FAT05230	NOT9	129
50482650	NOT9_FAT05230	NOT9	118
50482651	NOT9_FAT05230	NOT9	114
50482652	NOT9_FAT05230	NOT9	8
50482653	NOT9_FAT05230	NOT9	40
50482654	NOT9_FAT05230	NOT9	162
50482655	NOT9_FAT05230	NOT9	87
50482656	NOT9_FAT05230	NOT9	117
50482657	NOT9_FAT05230	NOT9	67
50482658	NOT9_FAT05230	NOT9	81
50482659	NOT9_FAT05230	NOT9	69
50482660	NOT9_FAT05230	NOT9	104
50482661	NOT9_FAT05230	NOT9	76
50482662	NOT9_FAT05230	NOT9	89
50482663	NOT9_FAT05230	NOT9	153
50482664	NOT9_FAT05230	NOT9	104
50482665	NOT9_FAT05230	NOT9	69
50482666	NOT9_FAT05230	NOT9	130
50482667	NOT9_FAT05230	NOT9	113
50482668	NOT9_FAT05230	NOT9	46
50482669	NOT9_FAT05230	NOT9	88
50482670	NOT9_FAT05230	NOT9	76
50482671	NOT9_FAT05230	NOT9	78
50482672	NOT9_FAT05230	NOT9	84
50482673	NOT9_FAT05230	NOT9	115
50482674	NOT9_FAT05230	NOT9	45
50482675	NOT9_FAT05230	NOT9	115
50482676	NOT9_FAT05230	NOT9	93
50482677	NOT9_FAT05230	NOT9	88
50482678	NOT9_FAT05230	NOT9	174
50482679	NOT9_FAT05230	NOT9	78
50482680	NOT9_FAT05230	NOT9	99
50482681	NOT9_FAT05230	NOT9	133
50482682	NOT9_FAT05230	NOT9	66
50482683	NOT9_FAT05230	NOT9	85
50482684	NOT9_FAT05230	NOT9	117
50482685	NOT9_FAT05230	NOT9	130
50482686	NOT9_FAT05230	NOT9	111
50482687	NOT9_FAT05230	NOT9	168
50482688	NOT9_FAT05230	NOT9	119
50482689	NOT9_FAT05230	NOT9	92
50482690	NOT9_FAT05230	NOT9	143
50482691	NOT9_FAT05230	NOT9	133
50482692	NOT9_FAT05230	NOT9	46
50482693	NOT9_FAT05230	NOT9	85
50482694	NOT9_FAT05230	NOT9	71
50482695	NOT9_FAT05230	NOT9	126
50482696	NOT9_FAT05230	NOT9	132
50482697	NOT9_FAT05230	NOT9	107
50482698	NOT9_FAT05230	NOT9	73
50482699	NOT9_FAT05230	NOT9	142
50482700	NOT9_FAT05230	NOT9	116
50482701	NOT9_FAT05230	NOT9	85
50482702	NOT9_FAT05230	NOT9	133
50482703	NOT9_FAT05230	NOT9	111
50482704	NOT9_FAT05230	NOT9	93
50482705	NOT9_FAT05230	NOT9	82
50482706	NOT9_FAT05230	NOT9	143
50482707	NOT9_FAT05230	NOT9	81
50482708	NOT9_FAT05230	NOT9	202
50482709	NOT9_FAT05230	NOT9	143
50482710	NOT9_FAT05230	NOT9	104
50482711	NOT9_FAT05230	NOT9	26
50482712	NOT9_FAT05230	NOT9	54
50482713	NOT9_FAT05230	NOT9	112
50482714	NOT9_FAT05230	NOT9	69
50482715	NOT9_FAT05230	NOT9	92
50482716	NOT9_FAT05230	NOT9	76
50482717	NOT9_FAT05230	NOT9	153
50482718	NOT9_FAT05230	NOT9	73
50482719	NOT9_FAT05230	NOT9	156
50482720	NOT9_FAT05230	NOT9	55
50482721	NOT9_FAT05230	NOT9	108
50482722	NOT9_FAT05230	NOT9	107
50482723	NOT9_FAT05230	NOT9	70
50482724	NOT9_FAT05230	NOT9	102
50482725	NOT9_FAT05230	NOT9	95
50482726	NOT9_FAT05230	NOT9	83
50482727	NOT9_FAT05230	NOT9	207
50482728	NOT9_FAT05230	NOT9	37
50482729	NOT9_FAT05230	NOT9	134
50482730	NOT9_FAT05230	NOT9	65
50482731	NOT9_FAT05230	NOT9	86
50482732	NOT9_FAT05230	NOT9	68
50482733	NOT9_FAT05230	NOT9	141
50482734	NOT9_FAT05230	NOT9	90
50482735	NOT9_FAT05230	NOT9	66
50482736	NOT9_FAT05230	NOT9	104
50482737	NOT9_FAT05230	NOT9	131
50482738	NOT9_FAT05230	NOT9	260
50482739	NOT9_FAT05230	NOT9	136
50482740	NOT9_FAT05230	NOT9	191
50482741	NOT9_FAT05230	NOT9	114
50482742	NOT9_FAT05230	NOT9	118
50482743	NOT9_FAT05230	NOT9	137
50482744	NOT9_FAT05230	NOT9	153
50482745	NOT9_FAT05230	NOT9	129
50482746	NOT9_FAT05230	NOT9	58
50482747	NOT9_FAT05230	NOT9	33
50482748	NOT9_FAT05230	NOT9	126
50482749	NOT9_FAT05230	NOT9	40
50482750	NOT9_FAT05230	NOT9	98
50482751	NOT9_FAT05230	NOT9	88
50482752	NOT9_FAT05230	NOT9	128
50482753	NOT9_FAT05230	NOT9	76
50482754	NOT9_FAT05230	NOT9	154
50482755	NOT9_FAT05230	NOT9	113
50482756	NOT9_FAT05230	NOT9	83
50482757	NOT9_FAT05230	NOT9	132
50482758	NOT9_FAT05230	NOT9	95
50482759	NOT9_FAT05230	NOT9	230
50482760	NOT9_FAT05230	NOT9	43
50482761	NOT9_FAT05230	NOT9	116
50482762	NOT9_FAT05230	NOT9	8
50482763	NOT9_FAT05230	NOT9	85
50482764	NOT9_FAT05230	NOT9	135
50482765	NOT9_FAT05230	NOT9	52
50482766	NOT9_FAT05230	NOT9	12
50482767	NOT9_FAT05230	NOT9	54
50482768	NOT9_FAT05230	NOT9	112
50482769	NOT9_FAT05230	NOT9	94
50482770	NOT9_FAT05230	NOT9	130
50482771	NOT9_FAT05230	NOT9	49
50482772	NOT9_FAT05230	NOT9	57
50482773	NOT9_FAT05230	NOT9	101
50482774	NOT9_FAT05230	NOT9	59
50482775	NOT9_FAT05230	NOT9	102
50482776	NOT9_FAT05230	NOT9	59
50482777	NOT9_FAT05230	NOT9	128
50482778	NOT9_FAT05230	NOT9	87
50482779	NOT9_FAT05230	NOT9	114
50482780	NOT9_FAT05230	NOT9	72
50482781	NOT9_FAT05230	NOT9	89
50482782	NOT9_FAT05230	NOT9	90
50482783	NOT9_FAT05230	NOT9	82
50482784	NOT9_FAT05230	NOT9	103
50482785	NOT9_FAT05230	NOT9	42
50482786	NOT9_FAT05230	NOT9	97
50482787	NOT9_FAT05230	NOT9	131
50482788	NOT9_FAT05230	NOT9	72
50482789	NOT9_FAT05230	NOT9	120
50482790	NOT9_FAT05230	NOT9	59
50482791	NOT9_FAT05230	NOT9	133
50482792	NOT9_FAT05230	NOT9	195
50482793	NOT9_FAT05230	NOT9	48
50482794	NOT9_FAT05230	NOT9	95
50482795	NOT9_FAT05230	NOT9	117
50482796	NOT9_FAT05230	NOT9	176
50482797	NOT9_FAT05230	NOT9	97
50482798	NOT9_FAT05230	NOT9	111
50482799	NOT9_FAT05230	NOT9	181
50482800	NOT9_FAT05230	NOT9	79
50482801	NOT9_FAT05230	NOT9	249
50482802	NOT9_FAT05230	NOT9	33
50482803	NOT9_FAT05230	NOT9	159
50482804	NOT9_FAT05230	NOT9	11
50482805	NOT9_FAT05230	NOT9	140
50482806	NOT9_FAT05230	NOT9	68
50482807	NOT9_FAT05230	NOT9	46
50482808	NOT9_FAT05230	NOT9	51
50482809	NOT9_FAT05230	NOT9	121
50482810	NOT9_FAT05230	NOT9	56
50482811	NOT9_FAT05230	NOT9	134
50482812	NOT9_FAT05230	NOT9	139
50482813	NOT9_FAT05230	NOT9	46
50482814	NOT9_FAT05230	NOT9	167
50482815	NOT9_FAT05230	NOT9	96
50482816	NOT9_FAT05230	NOT9	93
50482817	NOT9_FAT05230	NOT9	81
50482818	NOT9_FAT05230	NOT9	98
50482819	NOT9_FAT05230	NOT9	86
50482820	NOT9_FAT05230	NOT9	90
50482821	NOT9_FAT05230	NOT9	133
50482822	NOT9_FAT05230	NOT9	104
50482823	NOT9_FAT05230	NOT9	109
50482824	NOT9_FAT05230	NOT9	104
50482825	NOT9_FAT05230	NOT9	186
50482826	NOT9_FAT05230	NOT9	169
50482827	NOT9_FAT05230	NOT9	66
50482828	NOT9_FAT05230	NOT9	26
50482829	NOT9_FAT05230	NOT9	185
50482830	NOT9_FAT05230	NOT9	173
50482831	NOT9_FAT05230	NOT9	76
50482832	NOT9_FAT05230	NOT9	103
50482833	NOT9_FAT05230	NOT9	57
50482834	NOT9_FAT05230	NOT9	52
50482835	NOT9_FAT05230	NOT9	104
50482836	NOT9_FAT05230	NOT9	157
50482837	NOT9_FAT05230	NOT9	107
50482838	NOT9_FAT05230	NOT9	214
50482839	NOT9_FAT05230	NOT9	90
50482840	NOT9_FAT05230	NOT9	60
50482841	NOT9_FAT05230	NOT9	84
50482842	NOT9_FAT05230	NOT9	66
50482843	NOT9_FAT05230	NOT9	55
50482844	NOT9_FAT05230	NOT9	166
50482845	NOT9_FAT05230	NOT9	188
50482846	NOT9_FAT05230	NOT9	101
50482847	NOT9_FAT05230	NOT9	64
50482848	NOT9_FAT05230	NOT9	70
50482849	NOT9_FAT05230	NOT9	73
50482850	NOT9_FAT05230	NOT9	67
50482851	NOT9_FAT05230	NOT9	134
50482852	NOT9_FAT05230	NOT9	164
50482853	NOT9_FAT05230	NOT9	37
50482854	NOT9_FAT05230	NOT9	52
50482855	NOT9_FAT05230	NOT9	55
50482856	NOT9_FAT05230	NOT9	117
50482857	NOT9_FAT05230	NOT9	156
50482858	NOT9_FAT05230	NOT9	56
50482859	NOT9_FAT05230	NOT9	134
50482860	NOT9_FAT05230	NOT9	136
50482861	NOT9_FAT05230	NOT9	119
50482862	NOT9_FAT05230	NOT9	217
50482863	NOT9_FAT05230	NOT9	100
50482864	NOT9_FAT05230	NOT9	180
50482865	NOT9_FAT05230	NOT9	96
50482866	NOT9_FAT05230	NOT9	92
50482867	NOT9_FAT05230	NOT9	170
50482868	NOT9_FAT05230	NOT9	58
50482869	NOT9_FAT05230	NOT9	87
50482870	NOT9_FAT05230	NOT9	57
50482871	NOT9_FAT05230	NOT9	191
50482872	NOT9_FAT05230	NOT9	123
50482873	NOT9_FAT05230	NOT9	213
50482874	NOT9_FAT05230	NOT9	184
50482875	NOT9_FAT05230	NOT9	53
50482876	NOT9_FAT05230	NOT9	30
50482877	NOT9_FAT05230	NOT9	63
50482878	NOT9_FAT05230	NOT9	101
50482879	NOT9_FAT05230	NOT9	99
50482880	NOT9_FAT05230	NOT9	98
50482881	NOT9_FAT05230	NOT9	103
50482882	NOT9_FAT05230	NOT9	94
50482883	NOT9_FAT05230	NOT9	220
50482884	NOT9_FAT05230	NOT9	63
50482885	NOT9_FAT05230	NOT9	48
50482886	NOT9_FAT05230	NOT9	121
50482887	NOT9_FAT05230	NOT9	189
50482888	NOT9_FAT05230	NOT9	155
50482889	NOT9_FAT05230	NOT9	106
50482890	NOT9_FAT05230	NOT9	81
50482891	NOT9_FAT05230	NOT9	92
50482892	NOT9_FAT05230	NOT9	52
50482893	NOT9_FAT05230	NOT9	88
50482894	NOT9_FAT05230	NOT9	161
50482895	NOT9_FAT05230	NOT9	58
50482896	NOT9_FAT05230	NOT9	93
50482897	NOT9_FAT05230	NOT9	70
50482898	NOT9_FAT05230	NOT9	60
50482899	NOT9_FAT05230	NOT9	113
50482900	NOT9_FAT05230	NOT9	105
50482901	NOT9_FAT05230	NOT9	58
50482902	NOT9_FAT05230	NOT9	65
50482903	NOT9_FAT05230	NOT9	135
50482904	NOT9_FAT05230	NOT9	78
50482905	NOT9_FAT05230	NOT9	24
50482906	NOT9_FAT05230	NOT9	113
50482907	NOT9_FAT05230	NOT9	35
50482908	NOT9_FAT05230	NOT9	95
50482909	NOT9_FAT05230	NOT9	80
50482910	NOT9_FAT05230	NOT9	119
50482911	NOT9_FAT05230	NOT9	171
50482912	NOT9_FAT05230	NOT9	51
50482913	NOT9_FAT05230	NOT9	99
50482914	NOT9_FAT05230	NOT9	41
50482915	NOT9_FAT05230	NOT9	81
50482916	NOT9_FAT05230	NOT9	108
50482917	NOT9_FAT05230	NOT9	35
50482918	NOT9_FAT05230	NOT9	128
50482919	NOT9_FAT05230	NOT9	70
50482920	NOT9_FAT05230	NOT9	63
50482921	NOT9_FAT05230	NOT9	92
50482922	NOT9_FAT05230	NOT9	173
50482923	NOT9_FAT05230	NOT9	103
50482924	NOT9_FAT05230	NOT9	95
50482925	NOT9_FAT05230	NOT9	139
50482926	NOT9_FAT05230	NOT9	108
50482927	NOT9_FAT05230	NOT9	218
50482928	NOT9_FAT05230	NOT9	62
50482929	NOT9_FAT05230	NOT9	90
50482930	NOT9_FAT05230	NOT9	73
50482931	NOT9_FAT05230	NOT9	53
50482932	NOT9_FAT05230	NOT9	61
50482933	NOT9_FAT05230	NOT9	69
50482934	NOT9_FAT05230	NOT9	194
50482935	NOT9_FAT05230	NOT9	52
50482936	NOT9_FAT05230	NOT9	39
50482937	NOT9_FAT05230	NOT9	91
50482938	NOT9_FAT05230	NOT9	76
50482939	NOT9_FAT05230	NOT9	100
50482940	NOT9_FAT05230	NOT9	200
50482941	NOT9_FAT05230	NOT9	119
50482942	NOT9_FAT05230	NOT9	70
50482943	NOT9_FAT05230	NOT9	124
50482944	NOT9_FAT05230	NOT9	128
50482945	NOT9_FAT05230	NOT9	121
50482946	NOT9_FAT05230	NOT9	65
50482947	NOT9_FAT05230	NOT9	72
50482948	NOT9_FAT05230	NOT9	125
50482949	NOT9_FAT05230	NOT9	121
50482950	NOT9_FAT05230	NOT9	85
50482951	NOT9_FAT05230	NOT9	73
50482952	NOT9_FAT05230	NOT9	112
50482953	NOT9_FAT05230	NOT9	49
50482954	NOT9_FAT05230	NOT9	53
50482955	NOT9_FAT05230	NOT9	150
50482956	NOT9_FAT05230	NOT9	156
50482957	NOT9_FAT05230	NOT9	92
50482958	NOT9_FAT05230	NOT9	95
50482959	NOT9_FAT05230	NOT9	107
50482960	NOT9_FAT05230	NOT9	142
50482961	NOT9_FAT05230	NOT9	34
50482962	NOT9_FAT05230	NOT9	60
50482963	NOT9_FAT05230	NOT9	58
50482964	NOT9_FAT05230	NOT9	125
50482965	NOT9_FAT05230	NOT9	95
50482966	NOT9_FAT05230	NOT9	69
50482967	NOT9_FAT05230	NOT9	44
50482968	NOT9_FAT05230	NOT9	164
50482969	NOT9_FAT05230	NOT9	186
50482970	NOT9_FAT05230	NOT9	96
50482971	NOT9_FAT05230	NOT9	92
50482972	NOT9_FAT05230	NOT9	85
50482973	NOT9_FAT05230	NOT9	142
50482974	NOT9_FAT05230	NOT9	78
50482975	NOT9_FAT05230	NOT9	148
50482976	NOT9_FAT05230	NOT9	53
50482977	NOT9_FAT05230	NOT9	141
50482978	NOT9_FAT05230	NOT9	59
50482979	NOT9_FAT05230	NOT9	82
50482980	NOT9_FAT05230	NOT9	122
50482981	NOT9_FAT05230	NOT9	99
50482982	NOT9_FAT05230	NOT9	98
50482983	NOT9_FAT05230	NOT9	101
50482984	NOT9_FAT05230	NOT9	48
50482985	NOT9_FAT05230	NOT9	67
50482986	NOT9_FAT05230	NOT9	172
50482987	NOT9_FAT05230	NOT9	84
50482988	NOT9_FAT05230	NOT9	130
50482989	NOT9_FAT05230	NOT9	79
50482990	NOT9_FAT05230	NOT9	51
50482991	NOT9_FAT05230	NOT9	75
50482992	NOT9_FAT05230	NOT9	134
50482993	NOT9_FAT05230	NOT9	75
50482994	NOT9_FAT05230	NOT9	116
50482995	NOT9_FAT05230	NOT9	176
50482996	NOT9_FAT05230	NOT9	147
50482997	NOT9_FAT05230	NOT9	88
50482998	NOT9_FAT05230	NOT9	95
50482999	NOT9_FAT05230	NOT9	108
50483000	NOT9_FAT05230	NOT9	73
50483001	NOT9_FAT05230	NOT9	96
50483002	NOT9_FAT05230	NOT9	113
50483003	NOT9_FAT05230	NOT9	74
50483004	NOT9_FAT05230	NOT9	158
50483005	NOT9_FAT05230	NOT9	39
50483006	NOT9_FAT05230	NOT9	118
50483007	NOT9_FAT05230	NOT9	146
50483008	NOT9_FAT05230	NOT9	22
50483009	NOT9_FAT05230	NOT9	52
50483010	NOT9_FAT05230	NOT9	111
50483011	NOT9_FAT05230	NOT9	30
50483012	NOT9_FAT05230	NOT9	104
50483013	NOT9_FAT05230	NOT9	86
50483014	NOT9_FAT05230	NOT9	112
50483015	NOT9_FAT05230	NOT9	54
50483016	NOT9_FAT05230	NOT9	109
50483017	NOT9_FAT05230	NOT9	68
50483018	NOT9_FAT05230	NOT9	123
50483019	NOT9_FAT05230	NOT9	92
50483020	NOT9_FAT05230	NOT9	70
50483021	NOT9_FAT05230	NOT9	160
50483022	NOT9_FAT05230	NOT9	169
50483023	NOT9_FAT05230	NOT9	150
50483024	NOT9_FAT05230	NOT9	82
50483025	NOT9_FAT05230	NOT9	91
50483026	NOT9_FAT05230	NOT9	142
50483027	NOT9_FAT05230	NOT9	158
50483028	NOT9_FAT05230	NOT9	150
50483029	NOT9_FAT05230	NOT9	82
50483030	NOT9_FAT05230	NOT9	92
50483031	NOT9_FAT05230	NOT9	85
50483032	NOT9_FAT05230	NOT9	51
50483033	NOT9_FAT05230	NOT9	164
50483034	NOT9_FAT05230	NOT9	60
50483035	NOT9_FAT05230	NOT9	180
50483036	NOT9_FAT05230	NOT9	157
50483037	NOT9_FAT05230	NOT9	32
50483038	NOT9_FAT05230	NOT9	85
50483039	NOT9_FAT05230	NOT9	60
50483040	NOT9_FAT05230	NOT9	111
50483041	NOT9_FAT05230	NOT9	42
50483042	NOT9_FAT05230	NOT9	98
50483043	NOT9_FAT05230	NOT9	105
50483044	NOT9_FAT05230	NOT9	74
50483045	NOT9_FAT05230	NOT9	69
50483046	NOT9_FAT05230	NOT9	43
50483047	NOT9_FAT05230	NOT9	50
50483048	NOT9_FAT05230	NOT9	62
50483049	NOT9_FAT05230	NOT9	166
50483050	NOT9_FAT05230	NOT9	120
50483051	NOT9_FAT05230	NOT9	57
50483052	NOT9_FAT05230	NOT9	101
50483053	NOT9_FAT05230	NOT9	124
50483054	NOT9_FAT05230	NOT9	78
50483055	NOT9_FAT05230	NOT9	172
50483056	NOT9_FAT05230	NOT9	40
50483057	NOT9_FAT05230	NOT9	85
50483058	NOT9_FAT05230	NOT9	74
50483059	NOT9_FAT05230	NOT9	68
50483060	NOT9_FAT05230	NOT9	90
50483061	NOT9_FAT05230	NOT9	73
50483062	NOT9_FAT05230	NOT9	82
50483063	NOT9_FAT05230	NOT9	45
50483064	NOT9_FAT05230	NOT9	139
50483065	NOT9_FAT05230	NOT9	195
50483066	NOT9_FAT05230	NOT9	72
50483067	NOT9_FAT05230	NOT9	105
50483068	NOT9_FAT05230	NOT9	127
50483069	NOT9_FAT05230	NOT9	70
50483070	NOT9_FAT05230	NOT9	136
50483071	NOT9_FAT05230	NOT9	78
50483072	NOT9_FAT05230	NOT9	98
50483073	NOT9_FAT05230	NOT9	66
50483074	NOT9_FAT05230	NOT9	69
50483075	NOT9_FAT05230	NOT9	59
50483076	NOT9_FAT05230	NOT9	59
50483077	NOT9_FAT05230	NOT9	93
50483078	NOT9_FAT05230	NOT9	238
50483079	NOT9_FAT05230	NOT9	84
50483080	NOT9_FAT05230	NOT9	172
50483081	NOT9_FAT05230	NOT9	116
50483082	NOT9_FAT05230	NOT9	154
50483083	NOT9_FAT05230	NOT9	154
50483084	NOT9_FAT05230	NOT9	139
50483085	NOT9_FAT05230	NOT9	86
50483086	NOT9_FAT05230	NOT9	50
50483087	NOT9_FAT05230	NOT9	62
50483088	NOT9_FAT05230	NOT9	46
50483089	NOT9_FAT05230	NOT9	59
50483090	NOT9_FAT05230	NOT9	65
50483091	NOT9_FAT05230	NOT9	66
50483092	NOT9_FAT05230	NOT9	90
50483093	NOT9_FAT05230	NOT9	74
50483094	NOT9_FAT05230	NOT9	289
50483095	NOT9_FAT05230	NOT9	51
50483096	NOT9_FAT05230	NOT9	63
50483097	NOT9_FAT05230	NOT9	124
50483098	NOT9_FAT05230	NOT9	177
50483099	NOT9_FAT05230	NOT9	72
50483100	NOT9_FAT05230	NOT9	127
50483101	NOT9_FAT05230	NOT9	121
50483102	NOT9_FAT05230	NOT9	125
50483103	NOT9_FAT05230	NOT9	77
50483104	NOT9_FAT05230	NOT9	75
50483105	NOT9_FAT05230	NOT9	35
50483106	NOT9_FAT05230	NOT9	103
50483107	NOT9_FAT05230	NOT9	180
50483108	NOT9_FAT05230	NOT9	134
50483109	NOT9_FAT05230	NOT9	76
50483110	NOT9_FAT05230	NOT9	87
50483111	NOT9_FAT05230	NOT9	71
50483112	NOT9_FAT05230	NOT9	161
50483113	NOT9_FAT05230	NOT9	40
50483114	NOT9_FAT05230	NOT9	35
50483115	NOT9_FAT05230	NOT9	46
50483116	NOT9_FAT05230	NOT9	71
50483117	NOT9_FAT05230	NOT9	170
50483118	NOT9_FAT05230	NOT9	119
50483119	NOT9_FAT05230	NOT9	112
50483120	NOT9_FAT05230	NOT9	199
50483121	NOT9_FAT05230	NOT9	69
50483122	NOT9_FAT05230	NOT9	158
50483123	NOT9_FAT05230	NOT9	95
50483124	NOT9_FAT05230	NOT9	52
50483125	NOT9_FAT05230	NOT9	178
50483126	NOT9_FAT05230	NOT9	143
50483127	NOT9_FAT05230	NOT9	140
50483128	NOT9_FAT05230	NOT9	77
50483129	NOT9_FAT05230	NOT9	108
50483130	NOT9_FAT05230	NOT9	166
50483131	NOT9_FAT05230	NOT9	97
50483132	NOT9_FAT05230	NOT9	73
50483133	NOT9_FAT05230	NOT9	50
50483134	NOT9_FAT05230	NOT9	96
50483135	NOT9_FAT05230	NOT9	111
50483136	NOT9_FAT05230	NOT9	112
50483137	NOT9_FAT05230	NOT9	87
50483138	NOT9_FAT05230	NOT9	132
50483139	NOT9_FAT05230	NOT9	108
50483140	NOT9_FAT05230	NOT9	69
50483141	NOT9_FAT05230	NOT9	79
50483142	NOT9_FAT05230	NOT9	138
50483143	NOT9_FAT05230	NOT9	78
50483144	NOT9_FAT05230	NOT9	118
50483145	NOT9_FAT05230	NOT9	46
50483146	NOT9_FAT05230	NOT9	116
50483147	NOT9_FAT05230	NOT9	95
50483148	NOT9_FAT05230	NOT9	115
50483149	NOT9_FAT05230	NOT9	141
50483150	NOT9_FAT05230	NOT9	69
50483151	NOT9_FAT05230	NOT9	126
50483152	NOT9_FAT05230	NOT9	237
50483153	NOT9_FAT05230	NOT9	84
50483154	NOT9_FAT05230	NOT9	89
50483155	NOT9_FAT05230	NOT9	64
50483156	NOT9_FAT05230	NOT9	84
50483157	NOT9_FAT05230	NOT9	59
50483158	NOT9_FAT05230	NOT9	202
50483159	NOT9_FAT05230	NOT9	184
50483160	NOT9_FAT05230	NOT9	39
50483161	NOT9_FAT05230	NOT9	109
50483162	NOT9_FAT05230	NOT9	132
50483163	NOT9_FAT05230	NOT9	27
50483164	NOT9_FAT05230	NOT9	161
50483165	NOT9_FAT05230	NOT9	65
50483166	NOT9_FAT05230	NOT9	111
50483167	NOT9_FAT05230	NOT9	164
50483168	NOT9_FAT05230	NOT9	61
50483169	NOT9_FAT05230	NOT9	80
50483170	NOT9_FAT05230	NOT9	118
50483171	NOT9_FAT05230	NOT9	89
50483172	NOT9_FAT05230	NOT9	6
50483173	NOT9_FAT05230	NOT9	184
50483174	NOT9_FAT05230	NOT9	87
50483175	NOT9_FAT05230	NOT9	152
50483176	NOT9_FAT05230	NOT9	97
50483177	NOT9_FAT05230	NOT9	48
50483178	NOT9_FAT05230	NOT9	118
50483179	NOT9_FAT05230	NOT9	152
50483180	NOT9_FAT05230	NOT9	96
50483181	NOT9_FAT05230	NOT9	22
50483182	NOT9_FAT05230	NOT9	59
50483183	NOT9_FAT05230	NOT9	113
50483184	NOT9_FAT05230	NOT9	69
50483185	NOT9_FAT05230	NOT9	79
50483186	NOT9_FAT05230	NOT9	127
50483187	NOT9_FAT05230	NOT9	65
50483188	NOT9_FAT05230	NOT9	178
50483189	NOT9_FAT05230	NOT9	25
50483190	NOT9_FAT05230	NOT9	43
50483191	NOT9_FAT05230	NOT9	100
50483192	NOT9_FAT05230	NOT9	64
50483193	NOT9_FAT05230	NOT9	106
50483194	NOT9_FAT05230	NOT9	137
50483195	NOT9_FAT05230	NOT9	65
50483196	NOT9_FAT05230	NOT9	87
50483197	NOT9_FAT05230	NOT9	162
50483198	NOT9_FAT05230	NOT9	121
50483199	NOT9_FAT05230	NOT9	55
50483200	NOT9_FAT05230	NOT9	148
50483201	NOT9_FAT05230	NOT9	86
50483202	NOT9_FAT05230	NOT9	180
50483203	NOT9_FAT05230	NOT9	71
50483204	NOT9_FAT05230	NOT9	164
50483205	NOT9_FAT05230	NOT9	85
50483206	NOT9_FAT05230	NOT9	62
50483207	NOT9_FAT05230	NOT9	148
50483208	NOT9_FAT05230	NOT9	40
50483209	NOT9_FAT05230	NOT9	50
50483210	NOT9_FAT05230	NOT9	142
50483211	NOT9_FAT05230	NOT9	103
50483212	NOT9_FAT05230	NOT9	127
50483213	NOT9_FAT05230	NOT9	68
50483214	NOT9_FAT05230	NOT9	131
50483215	NOT9_FAT05230	NOT9	121
50483216	NOT9_FAT05230	NOT9	94
50483217	NOT9_FAT05230	NOT9	42
50483218	NOT9_FAT05230	NOT9	98
50483219	NOT9_FAT05230	NOT9	134
50483220	NOT9_FAT05230	NOT9	150
50483221	NOT9_FAT05230	NOT9	141
50483222	NOT9_FAT05230	NOT9	64
50483223	NOT9_FAT05230	NOT9	45
50483224	NOT9_FAT05230	NOT9	63
50483225	NOT9_FAT05230	NOT9	111
50483226	NOT9_FAT05230	NOT9	82
50483227	NOT9_FAT05230	NOT9	46
50483228	NOT9_FAT05230	NOT9	168
50483229	NOT9_FAT05230	NOT9	119
50483230	NOT9_FAT05230	NOT9	174
50483231	NOT9_FAT05230	NOT9	181
50483232	NOT9_FAT05230	NOT9	96
50483233	NOT9_FAT05230	NOT9	129
50483234	NOT9_FAT05230	NOT9	114
50483235	NOT9_FAT05230	NOT9	83
50483236	NOT9_FAT05230	NOT9	105
50483237	NOT9_FAT05230	NOT9	67
50483238	NOT9_FAT05230	NOT9	122
50483239	NOT9_FAT05230	NOT9	159
50483240	NOT9_FAT05230	NOT9	50
50483241	NOT9_FAT05230	NOT9	45
50483242	NOT9_FAT05230	NOT9	202
50483243	NOT9_FAT05230	NOT9	126
50483244	NOT9_FAT05230	NOT9	66
50483245	NOT9_FAT05230	NOT9	76
50483246	NOT9_FAT05230	NOT9	183
50483247	NOT9_FAT05230	NOT9	123
50483248	NOT9_FAT05230	NOT9	68
50483249	NOT9_FAT05230	NOT9	105
50483250	NOT9_FAT05230	NOT9	59
50483251	NOT9_FAT05230	NOT9	70
50483252	NOT9_FAT05230	NOT9	32
50483253	NOT9_FAT05230	NOT9	184
50483254	NOT9_FAT05230	NOT9	132
50483255	NOT9_FAT05230	NOT9	113
50483256	NOT9_FAT05230	NOT9	93
50483257	NOT9_FAT05230	NOT9	162
50483258	NOT9_FAT05230	NOT9	83
50483259	NOT9_FAT05230	NOT9	84
50483260	NOT9_FAT05230	NOT9	128
50483261	NOT9_FAT05230	NOT9	129
50483262	NOT9_FAT05230	NOT9	111
50483263	NOT9_FAT05230	NOT9	157
50483264	NOT9_FAT05230	NOT9	128
50483265	NOT9_FAT05230	NOT9	35
50483266	NOT9_FAT05230	NOT9	103
50483267	NOT9_FAT05230	NOT9	171
50483268	NOT9_FAT05230	NOT9	39
50483269	NOT9_FAT05230	NOT9	109
50483270	NOT9_FAT05230	NOT9	77
50483271	NOT9_FAT05230	NOT9	122
50483272	NOT9_FAT05230	NOT9	99
50483273	NOT9_FAT05230	NOT9	109
50483274	NOT9_FAT05230	NOT9	98
50483275	NOT9_FAT05230	NOT9	117
50483276	NOT9_FAT05230	NOT9	183
50483277	NOT9_FAT05230	NOT9	8
50483278	NOT9_FAT05230	NOT9	44
50483279	NOT9_FAT05230	NOT9	93
50483280	NOT9_FAT05230	NOT9	109
50483281	NOT9_FAT05230	NOT9	64
50483282	NOT9_FAT05230	NOT9	84
50483283	NOT9_FAT05230	NOT9	46
50483284	NOT9_FAT05230	NOT9	63
50483285	NOT9_FAT05230	NOT9	135
50483286	NOT9_FAT05230	NOT9	58
50483287	NOT9_FAT05230	NOT9	84
50483288	NOT9_FAT05230	NOT9	181
50483289	NOT9_FAT05230	NOT9	57
50483290	NOT9_FAT05230	NOT9	144
50483291	NOT9_FAT05230	NOT9	62
50483292	NOT9_FAT05230	NOT9	57
50483293	NOT9_FAT05230	NOT9	141
50483294	NOT9_FAT05230	NOT9	133
50483295	NOT9_FAT05230	NOT9	140
50483296	NOT9_FAT05230	NOT9	157
50483297	NOT9_FAT05230	NOT9	119
50483298	NOT9_FAT05230	NOT9	136
50483299	NOT9_FAT05230	NOT9	155
50483300	NOT9_FAT05230	NOT9	144
50483301	NOT9_FAT05230	NOT9	62
50483302	NOT9_FAT05230	NOT9	107
50483303	NOT9_FAT05230	NOT9	92
50483304	NOT9_FAT05230	NOT9	146
50483305	NOT9_FAT05230	NOT9	184
50483306	NOT9_FAT05230	NOT9	39
50483307	NOT9_FAT05230	NOT9	157
50483308	NOT9_FAT05230	NOT9	118
50483309	NOT9_FAT05230	NOT9	39
50483310	NOT9_FAT05230	NOT9	185
50483311	NOT9_FAT05230	NOT9	67
50483312	NOT9_FAT05230	NOT9	143
50483313	NOT9_FAT05230	NOT9	103
50483314	NOT9_FAT05230	NOT9	132
50483315	NOT9_FAT05230	NOT9	57
50483316	NOT9_FAT05230	NOT9	90
50483317	NOT9_FAT05230	NOT9	9
50483318	NOT9_FAT05230	NOT9	62
50483319	NOT9_FAT05230	NOT9	90
50483320	NOT9_FAT05230	NOT9	75
50483321	NOT9_FAT05230	NOT9	103
50483322	NOT9_FAT05230	NOT9	111
50483323	NOT9_FAT05230	NOT9	77
50483324	NOT9_FAT05230	NOT9	114
50483325	NOT9_FAT05230	NOT9	85
50483326	NOT9_FAT05230	NOT9	82
50483327	NOT9_FAT05230	NOT9	104
50483328	NOT9_FAT05230	NOT9	109
50483329	NOT9_FAT05230	NOT9	105
50483330	NOT9_FAT05230	NOT9	117
50483331	NOT9_FAT05230	NOT9	190
50483332	NOT9_FAT05230	NOT9	81
50483333	NOT9_FAT05230	NOT9	155
50483334	NOT9_FAT05230	NOT9	157
50483335	NOT9_FAT05230	NOT9	55
50483336	NOT9_FAT05230	NOT9	133
50483337	NOT9_FAT05230	NOT9	108
50483338	NOT9_FAT05230	NOT9	111
50483339	NOT9_FAT05230	NOT9	54
50483340	NOT9_FAT05230	NOT9	63
50483341	NOT9_FAT05230	NOT9	111
50483342	NOT9_FAT05230	NOT9	105
50483343	NOT9_FAT05230	NOT9	109
50483344	NOT9_FAT05230	NOT9	56
50483345	NOT9_FAT05230	NOT9	68
50483346	NOT9_FAT05230	NOT9	45
50483347	NOT9_FAT05230	NOT9	46
50483348	NOT9_FAT05230	NOT9	95
50483349	NOT9_FAT05230	NOT9	7
50483350	NOT9_FAT05230	NOT9	36
50483351	NOT9_FAT05230	NOT9	52
50483352	NOT9_FAT05230	NOT9	163
50483353	NOT9_FAT05230	NOT9	159
50483354	NOT9_FAT05230	NOT9	212
50483355	NOT9_FAT05230	NOT9	9
50483356	NOT9_FAT05230	NOT9	60
50483357	NOT9_FAT05230	NOT9	135
50483358	NOT9_FAT05230	NOT9	87
50483359	NOT9_FAT05230	NOT9	53
50483360	NOT9_FAT05230	NOT9	56
50483361	NOT9_FAT05230	NOT9	54
50483362	NOT9_FAT05230	NOT9	142
50483363	NOT9_FAT05230	NOT9	34
50483364	NOT9_FAT05230	NOT9	54
50483365	NOT9_FAT05230	NOT9	118
50483366	NOT9_FAT05230	NOT9	268
50483367	NOT9_FAT05230	NOT9	100
50483368	NOT9_FAT05230	NOT9	110
50483369	NOT9_FAT05230	NOT9	119
50483370	NOT9_FAT05230	NOT9	78
50483371	NOT9_FAT05230	NOT9	72
50483372	NOT9_FAT05230	NOT9	158
50483373	NOT9_FAT05230	NOT9	89
50483374	NOT9_FAT05230	NOT9	110
50483375	NOT9_FAT05230	NOT9	68
50483376	NOT9_FAT05230	NOT9	147
50483377	NOT9_FAT05230	NOT9	80
50483378	NOT9_FAT05230	NOT9	72
50483379	NOT9_FAT05230	NOT9	122
50483380	NOT9_FAT05230	NOT9	136
50483381	NOT9_FAT05230	NOT9	57
50483382	NOT9_FAT05230	NOT9	38
50483383	NOT9_FAT05230	NOT9	35
50483384	NOT9_FAT05230	NOT9	81
50483385	NOT9_FAT05230	NOT9	57
50483386	NOT9_FAT05230	NOT9	85
50483387	NOT9_FAT05230	NOT9	74
50483388	NOT9_FAT05230	NOT9	188
50483389	NOT9_FAT05230	NOT9	136
50483390	NOT9_FAT05230	NOT9	88
50483391	NOT9_FAT05230	NOT9	52
50483392	NOT9_FAT05230	NOT9	143
50483393	NOT9_FAT05230	NOT9	192
50483394	NOT9_FAT05230	NOT9	52
50483395	NOT9_FAT05230	NOT9	62
50483396	NOT9_FAT05230	NOT9	111
50483397	NOT9_FAT05230	NOT9	131
50483398	NOT9_FAT05230	NOT9	187
50483399	NOT9_FAT05230	NOT9	66
50483400	NOT9_FAT05230	NOT9	109
50483401	NOT9_FAT05230	NOT9	133
50483402	NOT9_FAT05230	NOT9	112
50483403	NOT9_FAT05230	NOT9	44
50483404	NOT9_FAT05230	NOT9	71
50483405	NOT9_FAT05230	NOT9	104
50483406	NOT9_FAT05230	NOT9	153
50483407	NOT9_FAT05230	NOT9	111
50483408	NOT9_FAT05230	NOT9	73
50483409	NOT9_FAT05230	NOT9	128
50483410	NOT9_FAT05230	NOT9	81
50483411	NOT9_FAT05230	NOT9	184
50483412	NOT9_FAT05230	NOT9	83
50483413	NOT9_FAT05230	NOT9	40
50483414	NOT9_FAT05230	NOT9	139
50483415	NOT9_FAT05230	NOT9	112
50483416	NOT9_FAT05230	NOT9	156
50483417	NOT9_FAT05230	NOT9	147
50483418	NOT9_FAT05230	NOT9	66
50483419	NOT9_FAT05230	NOT9	52
50483420	NOT9_FAT05230	NOT9	135
50483421	NOT9_FAT05230	NOT9	117
50483422	NOT9_FAT05230	NOT9	73
50483423	NOT9_FAT05230	NOT9	61
50483424	NOT9_FAT05230	NOT9	82
50483425	NOT9_FAT05230	NOT9	92
50483426	NOT9_FAT05230	NOT9	100
50483427	NOT9_FAT05230	NOT9	141
50483428	NOT9_FAT05230	NOT9	93
50483429	NOT9_FAT05230	NOT9	111
50483430	NOT9_FAT05230	NOT9	57
50483431	NOT9_FAT05230	NOT9	104
50483432	NOT9_FAT05230	NOT9	143
50483433	NOT9_FAT05230	NOT9	43
50483434	NOT9_FAT05230	NOT9	140
50483435	NOT9_FAT05230	NOT9	85
50483436	NOT9_FAT05230	NOT9	61
50483437	NOT9_FAT05230	NOT9	63
50483438	NOT9_FAT05230	NOT9	46
50483439	NOT9_FAT05230	NOT9	66
50483440	NOT9_FAT05230	NOT9	64
50483441	NOT9_FAT05230	NOT9	68
50483442	NOT9_FAT05230	NOT9	163
50483443	NOT9_FAT05230	NOT9	165
50483444	NOT9_FAT05230	NOT9	122
50483445	NOT9_FAT05230	NOT9	245
50483446	NOT9_FAT05230	NOT9	66
50483447	NOT9_FAT05230	NOT9	131
50483448	NOT9_FAT05230	NOT9	77
50483449	NOT9_FAT05230	NOT9	263
50483450	NOT9_FAT05230	NOT9	100
50483451	NOT9_FAT05230	NOT9	98
50483452	NOT9_FAT05230	NOT9	81
50483453	NOT9_FAT05230	NOT9	53
50483454	NOT9_FAT05230	NOT9	148
50483455	NOT9_FAT05230	NOT9	50
50483456	NOT9_FAT05230	NOT9	124
50483457	NOT9_FAT05230	NOT9	103
50483458	NOT9_FAT05230	NOT9	113
50483459	NOT9_FAT05230	NOT9	54
50483460	NOT9_FAT05230	NOT9	89
50483461	NOT9_FAT05230	NOT9	45
50483462	NOT9_FAT05230	NOT9	132
50483463	NOT9_FAT05230	NOT9	211
50483464	NOT9_FAT05230	NOT9	12
50483465	NOT9_FAT05230	NOT9	120
50483466	NOT9_FAT05230	NOT9	57
50483467	NOT9_FAT05230	NOT9	42
50483468	NOT9_FAT05230	NOT9	44
50483469	NOT9_FAT05230	NOT9	111
50483470	NOT9_FAT05230	NOT9	75
50483471	NOT9_FAT05230	NOT9	105
50483472	NOT9_FAT05230	NOT9	126
50483473	NOT9_FAT05230	NOT9	7
50483474	NOT9_FAT05230	NOT9	104
50483475	NOT9_FAT05230	NOT9	53
50483476	NOT9_FAT05230	NOT9	62
50483477	NOT9_FAT05230	NOT9	74
50483478	NOT9_FAT05230	NOT9	135
50483479	NOT9_FAT05230	NOT9	156
50483480	NOT9_FAT05230	NOT9	52
50483481	NOT9_FAT05230	NOT9	61
50483482	NOT9_FAT05230	NOT9	23
50483483	NOT9_FAT05230	NOT9	136
50483484	NOT9_FAT05230	NOT9	148
50483485	NOT9_FAT05230	NOT9	186
50483486	NOT9_FAT05230	NOT9	217
50483487	NOT9_FAT05230	NOT9	145
50483488	NOT9_FAT05230	NOT9	55
50483489	NOT9_FAT05230	NOT9	99
50483490	NOT9_FAT05230	NOT9	110
50483491	NOT9_FAT05230	NOT9	80
50483492	NOT9_FAT05230	NOT9	143
50483493	NOT9_FAT05230	NOT9	57
50483494	NOT9_FAT05230	NOT9	83
50483495	NOT9_FAT05230	NOT9	27
50483496	NOT9_FAT05230	NOT9	84
50483497	NOT9_FAT05230	NOT9	84
50483498	NOT9_FAT05230	NOT9	99
50483499	NOT9_FAT05230	NOT9	194
50483500	NOT9_FAT05230	NOT9	31
50483501	NOT9_FAT05230	NOT9	131
50483502	NOT9_FAT05230	NOT9	75
50483503	NOT9_FAT05230	NOT9	106
50483504	NOT9_FAT05230	NOT9	24
50483505	NOT9_FAT05230	NOT9	100
50483506	NOT9_FAT05230	NOT9	144
50483507	NOT9_FAT05230	NOT9	47
50483508	NOT9_FAT05230	NOT9	62
50483509	NOT9_FAT05230	NOT9	122
50483510	NOT9_FAT05230	NOT9	225
50483511	NOT9_FAT05230	NOT9	144
50483512	NOT9_FAT05230	NOT9	93
50483513	NOT9_FAT05230	NOT9	104
50483514	NOT9_FAT05230	NOT9	178
50483515	NOT9_FAT05230	NOT9	135
50483516	NOT9_FAT05230	NOT9	162
50483517	NOT9_FAT05230	NOT9	172
50483518	NOT9_FAT05230	NOT9	255
50483519	NOT9_FAT05230	NOT9	98
50483520	NOT9_FAT05230	NOT9	95
50483521	NOT9_FAT05230	NOT9	84
50483522	NOT9_FAT05230	NOT9	103
50483523	NOT9_FAT05230	NOT9	88
50483524	NOT9_FAT05230	NOT9	72
50483525	NOT9_FAT05230	NOT9	139
50483526	NOT9_FAT05230	NOT9	66
50483527	NOT9_FAT05230	NOT9	134
50483528	NOT9_FAT05230	NOT9	41
50483529	NOT9_FAT05230	NOT9	173
50483530	NOT9_FAT05230	NOT9	37
50483531	NOT9_FAT05230	NOT9	119
50483532	NOT9_FAT05230	NOT9	89
50483533	NOT9_FAT05230	NOT9	164
50483534	NOT9_FAT05230	NOT9	126
50483535	NOT9_FAT05230	NOT9	140
50483536	NOT9_FAT05230	NOT9	106
50483537	NOT9_FAT05230	NOT9	126
50483538	NOT9_FAT05230	NOT9	58
50483539	NOT9_FAT05230	NOT9	120
50483540	NOT9_FAT05230	NOT9	62
50483541	NOT9_FAT05230	NOT9	85
50483542	NOT9_FAT05230	NOT9	117
50483543	NOT9_FAT05230	NOT9	106
50483544	NOT9_FAT05230	NOT9	172
50483545	NOT9_FAT05230	NOT9	118
50483546	NOT9_FAT05230	NOT9	78
50483547	NOT9_FAT05230	NOT9	108
50483548	NOT9_FAT05230	NOT9	222
50483549	NOT9_FAT05230	NOT9	54
50483550	NOT9_FAT05230	NOT9	79
50483551	NOT9_FAT05230	NOT9	85
50483552	NOT9_FAT05230	NOT9	68
50483553	NOT9_FAT05230	NOT9	132
50483554	NOT9_FAT05230	NOT9	113
50483555	NOT9_FAT05230	NOT9	111
50483556	NOT9_FAT05230	NOT9	177
50483557	NOT9_FAT05230	NOT9	101
50483558	NOT9_FAT05230	NOT9	72
50483559	NOT9_FAT05230	NOT9	74
50483560	NOT9_FAT05230	NOT9	92
50483561	NOT9_FAT05230	NOT9	15
50483562	NOT9_FAT05230	NOT9	42
50483563	NOT9_FAT05230	NOT9	199
50483564	NOT9_FAT05230	NOT9	78
50483565	NOT9_FAT05230	NOT9	102
50483566	NOT9_FAT05230	NOT9	52
50483567	NOT9_FAT05230	NOT9	73
50483568	NOT9_FAT05230	NOT9	46
50483569	NOT9_FAT05230	NOT9	65
50483570	NOT9_FAT05230	NOT9	86
50483571	NOT9_FAT05230	NOT9	85
50483572	NOT9_FAT05230	NOT9	106
50483573	NOT9_FAT05230	NOT9	85
50483574	NOT9_FAT05230	NOT9	108
50483575	NOT9_FAT05230	NOT9	105
50483576	NOT9_FAT05230	NOT9	95
50483577	NOT9_FAT05230	NOT9	10
50483578	NOT9_FAT05230	NOT9	27
50483579	NOT9_FAT05230	NOT9	111
50483580	NOT9_FAT05230	NOT9	146
50483581	NOT9_FAT05230	NOT9	116
50483582	NOT9_FAT05230	NOT9	74
50483583	NOT9_FAT05230	NOT9	133
50483584	NOT9_FAT05230	NOT9	103
50483585	NOT9_FAT05230	NOT9	35
50483586	NOT9_FAT05230	NOT9	74
50483587	NOT9_FAT05230	NOT9	157
50483588	NOT9_FAT05230	NOT9	156
50483589	NOT9_FAT05230	NOT9	107
50483590	NOT9_FAT05230	NOT9	106
50483591	NOT9_FAT05230	NOT9	75
50483592	NOT9_FAT05230	NOT9	142
50483593	NOT9_FAT05230	NOT9	40
50483594	NOT9_FAT05230	NOT9	183
50483595	NOT9_FAT05230	NOT9	112
50483596	NOT9_FAT05230	NOT9	111
50483597	NOT9_FAT05230	NOT9	46
50483598	NOT9_FAT05230	NOT9	167
50483599	NOT9_FAT05230	NOT9	140
50483600	NOT9_FAT05230	NOT9	148
50483601	NOT9_FAT05230	NOT9	137
50483602	NOT9_FAT05230	NOT9	229
50483603	NOT9_FAT05230	NOT9	156
50483604	NOT9_FAT05230	NOT9	86
50483605	NOT9_FAT05230	NOT9	35
50483606	NOT9_FAT05230	NOT9	90
50483607	NOT9_FAT05230	NOT9	308
50483608	NOT9_FAT05230	NOT9	88
50483609	NOT9_FAT05230	NOT9	111
50483610	NOT9_FAT05230	NOT9	47
50483611	NOT9_FAT05230	NOT9	127
50483612	NOT9_FAT05230	NOT9	196
50483613	NOT9_FAT05230	NOT9	175
50483614	NOT9_FAT05230	NOT9	44
50483615	NOT9_FAT05230	NOT9	220
50483616	NOT9_FAT05230	NOT9	147
50483617	NOT9_FAT05230	NOT9	75
50483618	NOT9_FAT05230	NOT9	89
50483619	NOT9_FAT05230	NOT9	20
50483620	NOT9_FAT05230	NOT9	73
50483621	NOT9_FAT05230	NOT9	85
50483622	NOT9_FAT05230	NOT9	51
50483623	NOT9_FAT05230	NOT9	74
50483624	NOT9_FAT05230	NOT9	154
50483625	NOT9_FAT05230	NOT9	119
50483626	NOT9_FAT05230	NOT9	146
50483627	NOT9_FAT05230	NOT9	52
50483628	NOT9_FAT05230	NOT9	7
50483629	NOT9_FAT05230	NOT9	99
50483630	NOT9_FAT05230	NOT9	120
50483631	NOT9_FAT05230	NOT9	74
50483632	NOT9_FAT05230	NOT9	172
50483633	NOT9_FAT05230	NOT9	141
50483634	NOT9_FAT05230	NOT9	127
50483635	NOT9_FAT05230	NOT9	92
50483636	NOT9_FAT05230	NOT9	63
50483637	NOT9_FAT05230	NOT9	7
50483638	NOT9_FAT05230	NOT9	76
50483639	NOT9_FAT05230	NOT9	114
50483640	NOT9_FAT05230	NOT9	8
50483641	NOT9_FAT05230	NOT9	189
50483642	NOT9_FAT05230	NOT9	130
50483643	NOT9_FAT05230	NOT9	88
50483644	NOT9_FAT05230	NOT9	97
50483645	NOT9_FAT05230	NOT9	146
50483646	NOT9_FAT05230	NOT9	59
50483647	NOT9_FAT05230	NOT9	84
50483648	NOT9_FAT05230	NOT9	155
50483649	NOT9_FAT05230	NOT9	142
50483650	NOT9_FAT05230	NOT9	184
50483651	NOT9_FAT05230	NOT9	159
50483652	NOT9_FAT05230	NOT9	89
50483653	NOT9_FAT05230	NOT9	99
50483654	NOT9_FAT05230	NOT9	38
50483655	NOT9_FAT05230	NOT9	139
50483656	NOT9_FAT05230	NOT9	77
50483657	NOT9_FAT05230	NOT9	40
50483658	NOT9_FAT05230	NOT9	102
50483659	NOT9_FAT05230	NOT9	38
50483660	NOT9_FAT05230	NOT9	86
50483661	NOT9_FAT05230	NOT9	82
50483662	NOT9_FAT05230	NOT9	118
50483663	NOT9_FAT05230	NOT9	167
50483664	NOT9_FAT05230	NOT9	61
50483665	NOT9_FAT05230	NOT9	146
50483666	NOT9_FAT05230	NOT9	107
50483667	NOT9_FAT05230	NOT9	163
50483668	NOT9_FAT05230	NOT9	117
50483669	NOT9_FAT05230	NOT9	42
50483670	NOT9_FAT05230	NOT9	78
50483671	NOT9_FAT05230	NOT9	164
50483672	NOT9_FAT05230	NOT9	144
50483673	NOT9_FAT05230	NOT9	162
50483674	NOT9_FAT05230	NOT9	89
50483675	NOT9_FAT05230	NOT9	107
50483676	NOT9_FAT05230	NOT9	87
50483677	NOT9_FAT05230	NOT9	105
50483678	NOT9_FAT05230	NOT9	111
50483679	NOT9_FAT05230	NOT9	60
50483680	NOT9_FAT05230	NOT9	70
50483681	NOT9_FAT05230	NOT9	123
50483682	NOT9_FAT05230	NOT9	117
50483683	NOT9_FAT05230	NOT9	168
50483684	NOT9_FAT05230	NOT9	76
50483685	NOT9_FAT05230	NOT9	136
50483686	NOT9_FAT05230	NOT9	118
50483687	NOT9_FAT05230	NOT9	102
50483688	NOT9_FAT05230	NOT9	70
50483689	NOT9_FAT05230	NOT9	62
50483690	NOT9_FAT05230	NOT9	55
50483691	NOT9_FAT05230	NOT9	111
50483692	NOT9_FAT05230	NOT9	85
50483693	NOT9_FAT05230	NOT9	67
50483694	NOT9_FAT05230	NOT9	153
50483695	NOT9_FAT05230	NOT9	55
50483696	NOT9_FAT05230	NOT9	45
50483697	NOT9_FAT05230	NOT9	84
50483698	NOT9_FAT05230	NOT9	99
50483699	NOT9_FAT05230	NOT9	184
50483700	NOT9_FAT05230	NOT9	71
50483701	NOT9_FAT05230	NOT9	39
50483702	NOT9_FAT05230	NOT9	143
50483703	NOT9_FAT05230	NOT9	65
50483704	NOT9_FAT05230	NOT9	115
50483705	NOT9_FAT05230	NOT9	63
50483706	NOT9_FAT05230	NOT9	69
50483707	NOT9_FAT05230	NOT9	95
50483708	NOT9_FAT05230	NOT9	74
50483709	NOT9_FAT05230	NOT9	155
50483710	NOT9_FAT05230	NOT9	135
50483711	NOT9_FAT05230	NOT9	174
50483712	NOT9_FAT05230	NOT9	143
50483713	NOT9_FAT05230	NOT9	118
50483714	NOT9_FAT05230	NOT9	130
50483715	NOT9_FAT05230	NOT9	83
50483716	NOT9_FAT05230	NOT9	149
50483717	NOT9_FAT05230	NOT9	128
50483718	NOT9_FAT05230	NOT9	110
50483719	NOT9_FAT05230	NOT9	196
50483720	NOT9_FAT05230	NOT9	138
50483721	NOT9_FAT05230	NOT9	58
50483722	NOT9_FAT05230	NOT9	51
50483723	NOT9_FAT05230	NOT9	184
50483724	NOT9_FAT05230	NOT9	35
50483725	NOT9_FAT05230	NOT9	172
50483726	NOT9_FAT05230	NOT9	110
50483727	NOT9_FAT05230	NOT9	136
50483728	NOT9_FAT05230	NOT9	115
50483729	NOT9_FAT05230	NOT9	80
50483730	NOT9_FAT05230	NOT9	121
50483731	NOT9_FAT05230	NOT9	80
50483732	NOT9_FAT05230	NOT9	159
50483733	NOT9_FAT05230	NOT9	137
50483734	NOT9_FAT05230	NOT9	88
50483735	NOT9_FAT05230	NOT9	128
50483736	NOT9_FAT05230	NOT9	52
50483737	NOT9_FAT05230	NOT9	64
50483738	NOT9_FAT05230	NOT9	121
50483739	NOT9_FAT05230	NOT9	172
50483740	NOT9_FAT05230	NOT9	49
50483741	NOT9_FAT05230	NOT9	137
50483742	NOT9_FAT05230	NOT9	141
50483743	NOT9_FAT05230	NOT9	64
50483744	NOT9_FAT05230	NOT9	105
50483745	NOT9_FAT05230	NOT9	71
50483746	NOT9_FAT05230	NOT9	95
50483747	NOT9_FAT05230	NOT9	34
50483748	NOT9_FAT05230	NOT9	113
50483749	NOT9_FAT05230	NOT9	88
50483750	NOT9_FAT05230	NOT9	123
50483751	NOT9_FAT05230	NOT9	105
50483752	NOT9_FAT05230	NOT9	41
50483753	NOT9_FAT05230	NOT9	81
50483754	NOT9_FAT05230	NOT9	16
50483755	NOT9_FAT05230	NOT9	122
50483756	NOT9_FAT05230	NOT9	147
50483757	NOT9_FAT05230	NOT9	208
50483758	NOT9_FAT05230	NOT9	70
50483759	NOT9_FAT05230	NOT9	45
50483760	NOT9_FAT05230	NOT9	201
50483761	NOT9_FAT05230	NOT9	51
50483762	NOT9_FAT05230	NOT9	34
50483763	NOT9_FAT05230	NOT9	91
50483764	NOT9_FAT05230	NOT9	117
50483765	NOT9_FAT05230	NOT9	160
50483766	NOT9_FAT05230	NOT9	85
50483767	NOT9_FAT05230	NOT9	105
50483768	NOT9_FAT05230	NOT9	83
50483769	NOT9_FAT05230	NOT9	83
50483770	NOT9_FAT05230	NOT9	113
50483771	NOT9_FAT05230	NOT9	70
50483772	NOT9_FAT05230	NOT9	77
50483773	NOT9_FAT05230	NOT9	39
50483774	NOT9_FAT05230	NOT9	109
50483775	NOT9_FAT05230	NOT9	23
50483776	NOT9_FAT05230	NOT9	109
50483777	NOT9_FAT05230	NOT9	78
50483778	NOT9_FAT05230	NOT9	43
50483779	NOT9_FAT05230	NOT9	10
50483780	NOT9_FAT05230	NOT9	123
50483781	NOT9_FAT05230	NOT9	178
50483782	NOT9_FAT05230	NOT9	43
50483783	NOT9_FAT05230	NOT9	129
50483784	NOT9_FAT05230	NOT9	94
50483785	NOT9_FAT05230	NOT9	127
50483786	NOT9_FAT05230	NOT9	153
50483787	NOT9_FAT05230	NOT9	120
50483788	NOT9_FAT05230	NOT9	42
50483789	NOT9_FAT05230	NOT9	108
50483790	NOT9_FAT05230	NOT9	177
50483791	NOT9_FAT05230	NOT9	64
50483792	NOT9_FAT05230	NOT9	82
50483793	NOT9_FAT05230	NOT9	36
50483794	NOT9_FAT05230	NOT9	75
50483795	NOT9_FAT05230	NOT9	61
50483796	NOT9_FAT05230	NOT9	160
50483797	NOT9_FAT05230	NOT9	187
50483798	NOT9_FAT05230	NOT9	221
50483799	NOT9_FAT05230	NOT9	195
50483800	NOT9_FAT05230	NOT9	147
50483801	NOT9_FAT05230	NOT9	83
50483802	NOT9_FAT05230	NOT9	100
50483803	NOT9_FAT05230	NOT9	75
50483804	NOT9_FAT05230	NOT9	105
50483805	NOT9_FAT05230	NOT9	119
50483806	NOT9_FAT05230	NOT9	44
50483807	NOT9_FAT05230	NOT9	117
50483808	NOT9_FAT05230	NOT9	72
50483809	NOT9_FAT05230	NOT9	170
50483810	NOT9_FAT05230	NOT9	31
50483811	NOT9_FAT05230	NOT9	72
50483812	NOT9_FAT05230	NOT9	87
50483813	NOT9_FAT05230	NOT9	98
50483814	NOT9_FAT05230	NOT9	100
50483815	NOT9_FAT05230	NOT9	53
50483816	NOT9_FAT05230	NOT9	93
50483817	NOT9_FAT05230	NOT9	122
50483818	NOT9_FAT05230	NOT9	131
50483819	NOT9_FAT05230	NOT9	118
50483820	NOT9_FAT05230	NOT9	198
50483821	NOT9_FAT05230	NOT9	102
50483822	NOT9_FAT05230	NOT9	103
50483823	NOT9_FAT05230	NOT9	61
50483824	NOT9_FAT05230	NOT9	89
50483825	NOT9_FAT05230	NOT9	27
50483826	NOT9_FAT05230	NOT9	58
50483827	NOT9_FAT05230	NOT9	123
50483828	NOT9_FAT05230	NOT9	159
50483829	NOT9_FAT05230	NOT9	89
50483830	NOT9_FAT05230	NOT9	46
50483831	NOT9_FAT05230	NOT9	14
50483832	NOT9_FAT05230	NOT9	65
50483833	NOT9_FAT05230	NOT9	124
50483834	NOT9_FAT05230	NOT9	64
50483835	NOT9_FAT05230	NOT9	198
50483836	NOT9_FAT05230	NOT9	80
50483837	NOT9_FAT05230	NOT9	55
50483838	NOT9_FAT05230	NOT9	17
50483839	NOT9_FAT05230	NOT9	133
50483840	NOT9_FAT05230	NOT9	110
50483841	NOT9_FAT05230	NOT9	123
50483842	NOT9_FAT05230	NOT9	99
50483843	NOT9_FAT05230	NOT9	93
50483844	NOT9_FAT05230	NOT9	57
50483845	NOT9_FAT05230	NOT9	53
50483846	NOT9_FAT05230	NOT9	149
50483847	NOT9_FAT05230	NOT9	72
50483848	NOT9_FAT05230	NOT9	96
50483849	NOT9_FAT05230	NOT9	85
50483850	NOT9_FAT05230	NOT9	84
50483851	NOT9_FAT05230	NOT9	50
50483852	NOT9_FAT05230	NOT9	57
50483853	NOT9_FAT05230	NOT9	136
50483854	NOT9_FAT05230	NOT9	114
50483855	NOT9_FAT05230	NOT9	185
50483856	NOT9_FAT05230	NOT9	81
50483857	NOT9_FAT05230	NOT9	61
50483858	NOT9_FAT05230	NOT9	108
50483859	NOT9_FAT05230	NOT9	43
50483860	NOT9_FAT05230	NOT9	75
50483861	NOT9_FAT05230	NOT9	39
50483862	NOT9_FAT05230	NOT9	26
50483863	NOT9_FAT05230	NOT9	100
50483864	NOT9_FAT05230	NOT9	89
50483865	NOT9_FAT05230	NOT9	118
50483866	NOT9_FAT05230	NOT9	74
50483867	NOT9_FAT05230	NOT9	88
50483868	NOT9_FAT05230	NOT9	141
50483869	NOT9_FAT05230	NOT9	79
50483870	NOT9_FAT05230	NOT9	197
50483871	NOT9_FAT05230	NOT9	129
50483872	NOT9_FAT05230	NOT9	125
50483873	NOT9_FAT05230	NOT9	71
50483874	NOT9_FAT05230	NOT9	143
50483875	NOT9_FAT05230	NOT9	151
50483876	NOT9_FAT05230	NOT9	158
50483877	NOT9_FAT05230	NOT9	39
50483878	NOT9_FAT05230	NOT9	148
50483879	NOT9_FAT05230	NOT9	83
50483880	NOT9_FAT05230	NOT9	84
50483881	NOT9_FAT05230	NOT9	74
50483882	NOT9_FAT05230	NOT9	98
50483883	NOT9_FAT05230	NOT9	157
50483884	NOT9_FAT05230	NOT9	60
50483885	NOT9_FAT05230	NOT9	51
50483886	NOT9_FAT05230	NOT9	70
50483887	NOT9_FAT05230	NOT9	84
50483888	NOT9_FAT05230	NOT9	136
50483889	NOT9_FAT05230	NOT9	115
50483890	NOT9_FAT05230	NOT9	132
50483891	NOT9_FAT05230	NOT9	108
50483892	NOT9_FAT05230	NOT9	93
50483893	NOT9_FAT05230	NOT9	190
50483894	NOT9_FAT05230	NOT9	76
50483895	NOT9_FAT05230	NOT9	115
50483896	NOT9_FAT05230	NOT9	74
50483897	NOT9_FAT05230	NOT9	71
50483898	NOT9_FAT05230	NOT9	88
50483899	NOT9_FAT05230	NOT9	84
50483900	NOT9_FAT05230	NOT9	127
50483901	NOT9_FAT05230	NOT9	84
50483902	NOT9_FAT05230	NOT9	30
50483903	NOT9_FAT05230	NOT9	148
50483904	NOT9_FAT05230	NOT9	102
50483905	NOT9_FAT05230	NOT9	119
50483906	NOT9_FAT05230	NOT9	47
50483907	NOT9_FAT05230	NOT9	76
50483908	NOT9_FAT05230	NOT9	116
50483909	NOT9_FAT05230	NOT9	50
50483910	NOT9_FAT05230	NOT9	111
50483911	NOT9_FAT05230	NOT9	146
50483912	NOT9_FAT05230	NOT9	127
50483913	NOT9_FAT05230	NOT9	39
50483914	NOT9_FAT05230	NOT9	65
50483915	NOT9_FAT05230	NOT9	77
50483916	NOT9_FAT05230	NOT9	96
50483917	NOT9_FAT05230	NOT9	70
50483918	NOT9_FAT05230	NOT9	52
50483919	NOT9_FAT05230	NOT9	108
50483920	NOT9_FAT05230	NOT9	76
50483921	NOT9_FAT05230	NOT9	103
50483922	NOT9_FAT05230	NOT9	111
50483923	NOT9_FAT05230	NOT9	54
50483924	NOT9_FAT05230	NOT9	107
50483925	NOT9_FAT05230	NOT9	143
50483926	NOT9_FAT05230	NOT9	93
50483927	NOT9_FAT05230	NOT9	93
50483928	NOT9_FAT05230	NOT9	131
50483929	NOT9_FAT05230	NOT9	92
50483930	NOT9_FAT05230	NOT9	83
50483931	NOT9_FAT05230	NOT9	55
50483932	NOT9_FAT05230	NOT9	36
50483933	NOT9_FAT05230	NOT9	139
50483934	NOT9_FAT05230	NOT9	99
50483935	NOT9_FAT05230	NOT9	157
50483936	NOT9_FAT05230	NOT9	30
50483937	NOT9_FAT05230	NOT9	70
50483938	NOT9_FAT05230	NOT9	110
50483939	NOT9_FAT05230	NOT9	37
50483940	NOT9_FAT05230	NOT9	97
50483941	NOT9_FAT05230	NOT9	42
50483942	NOT9_FAT05230	NOT9	36
50483943	NOT9_FAT05230	NOT9	150
50483944	NOT9_FAT05230	NOT9	72
50483945	NOT9_FAT05230	NOT9	111
50483946	NOT9_FAT05230	NOT9	53
50483947	NOT9_FAT05230	NOT9	128
50483948	NOT9_FAT05230	NOT9	8
50483949	NOT9_FAT05230	NOT9	113
50483950	NOT9_FAT05230	NOT9	91
50483951	NOT9_FAT05230	NOT9	114
50483952	NOT9_FAT05230	NOT9	44
50483953	NOT9_FAT05230	NOT9	60
50483954	NOT9_FAT05230	NOT9	153
50483955	NOT9_FAT05230	NOT9	167
50483956	NOT9_FAT05230	NOT9	168
50483957	NOT9_FAT05230	NOT9	14
50483958	NOT9_FAT05230	NOT9	51
50483959	NOT9_FAT05230	NOT9	9
50483960	NOT9_FAT05230	NOT9	88
50483961	NOT9_FAT05230	NOT9	98
50483962	NOT9_FAT05230	NOT9	109
50483963	NOT9_FAT05230	NOT9	66
50483964	NOT9_FAT05230	NOT9	8
50483965	NOT9_FAT05230	NOT9	148
50483966	NOT9_FAT05230	NOT9	129
50483967	NOT9_FAT05230	NOT9	11
50483968	NOT9_FAT05230	NOT9	85
50483969	NOT9_FAT05230	NOT9	64
50483970	NOT9_FAT05230	NOT9	103
50483971	NOT9_FAT05230	NOT9	154
50483972	NOT9_FAT05230	NOT9	81
50483973	NOT9_FAT05230	NOT9	114
50483974	NOT9_FAT05230	NOT9	47
50483975	NOT9_FAT05230	NOT9	68
50483976	NOT9_FAT05230	NOT9	165
50483977	NOT9_FAT05230	NOT9	121
50483978	NOT9_FAT05230	NOT9	82
50483979	NOT9_FAT05230	NOT9	49
50483980	NOT9_FAT05230	NOT9	53
50483981	NOT9_FAT05230	NOT9	94
50483982	NOT9_FAT05230	NOT9	56
50483983	NOT9_FAT05230	NOT9	115
50483984	NOT9_FAT05230	NOT9	82
50483985	NOT9_FAT05230	NOT9	76
50483986	NOT9_FAT05230	NOT9	111
50483987	NOT9_FAT05230	NOT9	167
50483988	NOT9_FAT05230	NOT9	11
50483989	NOT9_FAT05230	NOT9	55
50483990	NOT9_FAT05230	NOT9	84
50483991	NOT9_FAT05230	NOT9	63
50483992	NOT9_FAT05230	NOT9	31
50483993	NOT9_FAT05230	NOT9	86
50483994	NOT9_FAT05230	NOT9	133
50483995	NOT9_FAT05230	NOT9	140
50483996	NOT9_FAT05230	NOT9	151
50483997	NOT9_FAT05230	NOT9	63
50483998	NOT9_FAT05230	NOT9	12
50483999	NOT9_FAT05230	NOT9	88
50484000	NOT9_FAT05230	NOT9	137
50484001	NOT9_FAT05230	NOT9	80
50484002	NOT9_FAT05230	NOT9	68
50484003	NOT9_FAT05230	NOT9	218
50484004	NOT9_FAT05230	NOT9	115
50484005	NOT9_FAT05230	NOT9	42
50484006	NOT9_FAT05230	NOT9	185
50484007	NOT9_FAT05230	NOT9	95
50484008	NOT9_FAT05230	NOT9	151
50484009	NOT9_FAT05230	NOT9	35
50484010	NOT9_FAT05230	NOT9	93
50484011	NOT9_FAT05230	NOT9	70
50484012	NOT9_FAT05230	NOT9	98
50484013	NOT9_FAT05230	NOT9	100
50484014	NOT9_FAT05230	NOT9	111
50484015	NOT9_FAT05230	NOT9	137
50484016	NOT9_FAT05230	NOT9	191
50484017	NOT9_FAT05230	NOT9	130
50484018	NOT9_FAT05230	NOT9	106
50484019	NOT9_FAT05230	NOT9	21
50484020	NOT9_FAT05230	NOT9	153
50484021	NOT9_FAT05230	NOT9	96
50484022	NOT9_FAT05230	NOT9	108
50484023	NOT9_FAT05230	NOT9	110
50484024	NOT9_FAT05230	NOT9	96
50484025	NOT9_FAT05230	NOT9	73
50484026	NOT9_FAT05230	NOT9	133
50484027	NOT9_FAT05230	NOT9	106
50484028	NOT9_FAT05230	NOT9	125
50484029	NOT9_FAT05230	NOT9	46
50484030	NOT9_FAT05230	NOT9	7
50484031	NOT9_FAT05230	NOT9	59
50484032	NOT9_FAT05230	NOT9	114
50484033	NOT9_FAT05230	NOT9	104
50484034	NOT9_FAT05230	NOT9	123
50484035	NOT9_FAT05230	NOT9	55
50484036	NOT9_FAT05230	NOT9	110
50484037	NOT9_FAT05230	NOT9	54
50484038	NOT9_FAT05230	NOT9	65
50484039	NOT9_FAT05230	NOT9	131
50484040	NOT9_FAT05230	NOT9	64
50484041	NOT9_FAT05230	NOT9	161
50484042	NOT9_FAT05230	NOT9	179
50484043	NOT9_FAT05230	NOT9	64
50484044	NOT9_FAT05230	NOT9	85
50484045	NOT9_FAT05230	NOT9	149
50484046	NOT9_FAT05230	NOT9	81
50484047	NOT9_FAT05230	NOT9	43
50484048	NOT9_FAT05230	NOT9	72
50484049	NOT9_FAT05230	NOT9	41
50484050	NOT9_FAT05230	NOT9	76
50484051	NOT9_FAT05230	NOT9	96
50484052	NOT9_FAT05230	NOT9	52
50484053	NOT9_FAT05230	NOT9	36
50484054	NOT9_FAT05230	NOT9	92
50484055	NOT9_FAT05230	NOT9	7
50484056	NOT9_FAT05230	NOT9	77
50484057	NOT9_FAT05230	NOT9	8
50484058	NOT9_FAT05230	NOT9	20
50484059	NOT9_FAT05230	NOT9	56
50484060	NOT9_FAT05230	NOT9	79
50484061	NOT9_FAT05230	NOT9	10
50484062	NOT9_FAT05230	NOT9	247
50484063	NOT9_FAT05230	NOT9	8
50484064	NOT9_FAT05230	NOT9	85
50484065	NOT9_FAT05230	NOT9	9
50484066	NOT9_FAT05230	NOT9	192
50484067	NOT9_FAT05230	NOT9	27
50484068	NOT9_FAT05230	NOT9	71
50484069	NOT9_FAT05230	NOT9	133
50484070	NOT9_FAT05230	NOT9	13
50484071	NOT9_FAT05230	NOT9	56
50484072	NOT9_FAT05230	NOT9	130
50484073	NOT9_FAT05230	NOT9	8
50484074	NOT9_FAT05230	NOT9	60
50484075	NOT9_FAT05230	NOT9	8
50484076	NOT9_FAT05230	NOT9	102
50484077	NOT9_FAT05230	NOT9	147
50484078	NOT9_FAT05230	NOT9	7
50484079	NOT9_FAT05230	NOT9	8
50484080	NOT9_FAT05230	NOT9	9
50484081	NOT9_FAT05230	NOT9	12
50484082	NOT9_FAT05230	NOT9	39
50484083	NOT9_FAT05230	NOT9	105
50484084	NOT9_FAT05230	NOT9	272
50484085	NOT9_FAT05230	NOT9	297
50484086	NOT9_FAT05230	NOT9	266
50484087	NOT9_FAT05230	NOT9	189
50484088	NOT9_FAT05230	NOT9	135
50484089	NOT9_FAT05230	NOT9	162
50484090	NOT9_FAT05230	NOT9	125
50484091	NOT9_FAT05230	NOT9	104
50484092	NOT9_FAT05230	NOT9	60
50484093	NOT9_FAT05230	NOT9	276
50484094	NOT9_FAT05230	NOT9	237
50484095	NOT9_FAT05230	NOT9	178
50484096	NOT9_FAT05230	NOT9	215
50484097	NOT9_FAT05230	NOT9	113
50484098	NOT9_FAT05230	NOT9	236
50484099	NOT9_FAT05230	NOT9	62
50484100	NOT9_FAT05230	NOT9	67
50484101	NOT9_FAT05230	NOT9	222
50484102	NOT9_FAT05230	NOT9	191
50484103	NOT9_FAT05230	NOT9	264
50484104	NOT9_FAT05230	NOT9	255
50484105	NOT9_FAT05230	NOT9	219
50484106	NOT9_FAT05230	NOT9	109
50484107	NOT9_FAT05230	NOT9	184
50484108	NOT9_FAT05230	NOT9	251
50484109	NOT9_FAT05230	NOT9	245
50484110	NOT9_FAT05230	NOT9	185
50484111	NOT9_FAT05230	NOT9	118
50484112	NOT9_FAT05230	NOT9	81
50484113	NOT9_FAT05230	NOT9	276
50484114	NOT9_FAT05230	NOT9	80
50484115	NOT9_FAT05230	NOT9	136
50484116	NOT9_FAT05230	NOT9	69
50484117	NOT9_FAT05230	NOT9	85
50484118	NOT9_FAT05230	NOT9	92
50484119	NOT9_FAT05230	NOT9	49
50484120	NOT9_FAT05230	NOT9	72
50484121	NOT9_FAT05230	NOT9	113
50484122	NOT9_FAT05230	NOT9	60
50484123	NOT9_FAT05230	NOT9	48
50484124	NOT9_FAT05230	NOT9	50
50484125	NOT9_FAT05230	NOT9	130
50484126	NOT9_FAT05230	NOT9	83
50484127	NOT9_FAT05230	NOT9	36
50484128	NOT9_FAT05230	NOT9	66
50484129	NOT9_FAT05230	NOT9	231
50484130	NOT9_FAT05230	NOT9	123
50484131	NOT9_FAT05230	NOT9	162
50484132	NOT9_FAT05230	NOT9	116
50484133	NOT9_FAT05230	NOT9	261
50484134	NOT9_FAT05230	NOT9	160
50484135	NOT9_FAT05230	NOT9	158
50484136	NOT9_FAT05230	NOT9	130
50484137	NOT9_FAT05230	NOT9	102
50484138	NOT9_FAT05230	NOT9	157
50484139	NOT9_FAT05230	NOT9	225
50484140	NOT9_FAT05230	NOT9	214
50484141	NOT9_FAT05230	NOT9	109
50484142	NOT9_FAT05230	NOT9	168
50484143	NOT9_FAT05230	NOT9	130
50484144	NOT9_FAT05230	NOT9	95
50484145	NOT9_FAT05230	NOT9	139
50484146	NOT9_FAT05230	NOT9	102
50484147	NOT9_FAT05230	NOT9	263
50484148	NOT9_FAT05230	NOT9	257
50484149	NOT9_FAT05230	NOT9	135
50484150	NOT9_FAT05230	NOT9	267
50484151	NOT9_FAT05230	NOT9	98
50484152	NOT9_FAT05230	NOT9	242
50484153	NOT9_FAT05230	NOT9	151
50484154	NOT9_FAT05230	NOT9	299
50484155	NOT9_FAT05230	NOT9	67
50484156	NOT9_FAT05230	NOT9	189
50484157	NOT9_FAT05230	NOT9	231
50484158	NOT9_FAT05230	NOT9	123
50484159	NOT9_FAT05230	NOT9	162
50484160	NOT9_FAT05230	NOT9	116
50484161	NOT9_FAT05230	NOT9	261
50484162	NOT9_FAT05230	NOT9	160
50484163	NOT9_FAT05230	NOT9	158
50484164	NOT9_FAT05230	NOT9	130
50484165	NOT9_FAT05230	NOT9	102
50484166	NOT9_FAT05230	NOT9	157
50484167	NOT9_FAT05230	NOT9	225
50484168	NOT9_FAT05230	NOT9	214
50484169	NOT9_FAT05230	NOT9	109
50484170	NOT9_FAT05230	NOT9	168
50484171	NOT9_FAT05230	NOT9	130
50484172	NOT9_FAT05230	NOT9	95
50484173	NOT9_FAT05230	NOT9	139
50484174	NOT9_FAT05230	NOT9	102
50484175	NOT9_FAT05230	NOT9	263
50484176	NOT9_FAT05230	NOT9	257
50484177	NOT9_FAT05230	NOT9	135
50484178	NOT9_FAT05230	NOT9	267
50484179	NOT9_FAT05230	NOT9	98
50484180	NOT9_FAT05230	NOT9	242
50484181	NOT9_FAT05230	NOT9	151
50484182	NOT9_FAT05230	NOT9	299
50484183	NOT9_FAT05230	NOT9	67
50484184	NOT9_FAT05230	NOT9	189
50484185	NOT9_FAT05230	NOT9	123
50484186	NOT9_FAT05230	NOT9	231
50484187	NOT9_FAT05230	NOT9	162
50484188	NOT9_FAT05230	NOT9	116
50484189	NOT9_FAT05230	NOT9	261
50484190	NOT9_FAT05230	NOT9	160
50484191	NOT9_FAT05230	NOT9	158
50484192	NOT9_FAT05230	NOT9	130
50484193	NOT9_FAT05230	NOT9	102
50484194	NOT9_FAT05230	NOT9	157
50484195	NOT9_FAT05230	NOT9	225
50484196	NOT9_FAT05230	NOT9	214
50484197	NOT9_FAT05230	NOT9	109
50484198	NOT9_FAT05230	NOT9	168
50484199	NOT9_FAT05230	NOT9	130
50484200	NOT9_FAT05230	NOT9	95
50484201	NOT9_FAT05230	NOT9	139
50484202	NOT9_FAT05230	NOT9	102
50484203	NOT9_FAT05230	NOT9	263
50484204	NOT9_FAT05230	NOT9	257
50484205	NOT9_FAT05230	NOT9	135
50484206	NOT9_FAT05230	NOT9	267
50484207	NOT9_FAT05230	NOT9	98
50484208	NOT9_FAT05230	NOT9	242
50484209	NOT9_FAT05230	NOT9	151
50484210	NOT9_FAT05230	NOT9	299
50484211	NOT9_FAT05230	NOT9	67
50484212	NOT9_FAT05230	NOT9	189
50484213	NOT9_FAT05230	NOT9	267
50484214	NOT9_FAT05230	NOT9	203
50484215	NOT9_FAT05230	NOT9	95
50484216	NOT9_FAT05230	NOT9	287
50484217	NOT9_FAT05230	NOT9	106
50484218	NOT9_FAT05230	NOT9	208
50484219	NOT9_FAT05230	NOT9	73
50484220	NOT9_FAT05230	NOT9	268
50484221	NOT9_FAT05230	NOT9	147
50484222	NOT9_FAT05230	NOT9	150
50484223	NOT9_FAT05230	NOT9	203
50484224	NOT9_FAT05230	NOT9	103
50484225	NOT9_FAT05230	NOT9	267
50484226	NOT9_FAT05230	NOT9	167
50484227	NOT9_FAT05230	NOT9	153
50484228	NOT9_FAT05230	NOT9	89
50484229	NOT9_FAT05230	NOT9	231
50484230	NOT9_FAT05230	NOT9	267
50484231	NOT9_FAT05230	NOT9	137
50484232	NOT9_FAT05230	NOT9	77
50484233	NOT9_FAT05230	NOT9	163
50484234	NOT9_FAT05230	NOT9	283
50484235	NOT9_FAT05230	NOT9	315
50484236	NOT9_FAT05230	NOT9	203
50484237	NOT9_FAT05230	NOT9	95
50484238	NOT9_FAT05230	NOT9	287
50484239	NOT9_FAT05230	NOT9	106
50484240	NOT9_FAT05230	NOT9	208
50484241	NOT9_FAT05230	NOT9	137
50484242	NOT9_FAT05230	NOT9	231
50484243	NOT9_FAT05230	NOT9	267
50484244	NOT9_FAT05230	NOT9	283
50484245	NOT9_FAT05230	NOT9	315
50484246	NOT9_FAT05230	NOT9	203
50484247	NOT9_FAT05230	NOT9	95
50484248	NOT9_FAT05230	NOT9	287
50484249	NOT9_FAT05230	NOT9	106
50484250	NOT9_FAT05230	NOT9	208
50484251	NOT9_FAT05230	NOT9	267
50484252	NOT9_FAT05230	NOT9	89
50484253	NOT9_FAT05230	NOT9	231
50484254	NOT9_FAT05230	NOT9	137
50484255	NOT9_FAT05230	NOT9	77
50484256	NOT9_FAT05230	NOT9	163
50484257	NOT9_FAT05230	NOT9	283
50484258	NOT9_FAT05230	NOT9	315
50484259	NOT9_FAT05230	NOT9	203
50484260	NOT9_FAT05230	NOT9	95
50484261	NOT9_FAT05230	NOT9	287
50484262	NOT9_FAT05230	NOT9	106
50484263	NOT9_FAT05230	NOT9	208
50484264	NOT9_FAT05230	NOT9	147
50484265	NOT9_FAT05230	NOT9	150
50484266	NOT9_FAT05230	NOT9	267
50484267	NOT9_FAT05230	NOT9	167
50484268	NOT9_FAT05230	NOT9	73
50484269	NOT9_FAT05230	NOT9	147
50484270	NOT9_FAT05230	NOT9	73
50484271	NOT9_FAT05230	NOT9	147
50484272	NOT9_FAT05230	NOT9	267
50484273	NOT9_FAT05230	NOT9	78
50484274	NOT9_FAT05230	NOT9	54
50484275	NOT9_FAT05230	NOT9	7
50484276	NOT9_FAT05230	NOT9	54
50484277	NOT9_FAT05230	NOT9	23
50484278	NOT9_FAT05230	NOT9	179
50484279	NOT9_FAT05230	NOT9	30
50484280	NOT9_FAT05230	NOT9	53
50484281	NOT9_FAT05230	NOT9	36
50484282	NOT9_FAT05230	NOT9	49
50484283	NOT9_FAT05230	NOT9	27
50484284	NOT9_FAT05230	NOT9	24
50484285	NOT9_FAT05230	NOT9	113
50484286	NOT9_FAT05230	NOT9	39
50484287	NOT9_FAT05230	NOT9	37
50484288	NOT9_FAT05230	NOT9	54
50484289	NOT9_FAT05230	NOT9	149
50484290	NOT9_FAT05230	NOT9	10
50484291	NOT9_FAT05230	NOT9	124
50484292	NOT9_FAT05230	NOT9	141
50484293	NOT9_FAT05230	NOT9	55
50484294	NOT9_FAT05230	NOT9	176
50484295	NOT9_FAT05230	NOT9	141
50484296	NOT9_FAT05230	NOT9	75
50484297	NOT9_FAT05230	NOT9	76
50484298	NOT9_FAT05230	NOT9	46
50484299	NOT9_FAT05230	NOT9	62
50484300	NOT9_FAT05230	NOT9	106
50484301	NOT9_FAT05230	NOT9	118
50484302	NOT9_FAT05230	NOT9	68
50484303	NOT9_FAT05230	NOT9	187
50484304	NOT9_FAT05230	NOT9	97
50484305	NOT9_FAT05230	NOT9	54
50484306	NOT9_FAT05230	NOT9	46
50484307	NOT9_FAT05230	NOT9	151
50484308	NOT9_FAT05230	NOT9	146
50484309	NOT9_FAT05230	NOT9	53
50484310	NOT9_FAT05230	NOT9	96
50484311	NOT9_FAT05230	NOT9	56
50484312	NOT9_FAT05230	NOT9	220
50484313	NOT9_FAT05230	NOT9	116
50484314	NOT9_FAT05230	NOT9	53
50484315	NOT9_FAT05230	NOT9	67
50484316	NOT9_FAT05230	NOT9	56
50484317	NOT9_FAT05230	NOT9	55
50484318	NOT9_FAT05230	NOT9	49
50484319	NOT9_FAT05230	NOT9	84
50484320	NOT9_FAT05230	NOT9	69
50484321	NOT9_FAT05230	NOT9	46
50484322	NOT9_FAT05230	NOT9	38
50484323	NOT9_FAT05230	NOT9	40
50484324	NOT9_FAT05230	NOT9	80
50484325	NOT9_FAT05230	NOT9	64
50484326	NOT9_FAT05230	NOT9	75
50484327	NOT9_FAT05230	NOT9	106
50484328	NOT9_FAT05230	NOT9	34
50484329	NOT9_FAT05230	NOT9	200
50484330	NOT9_FAT05230	NOT9	101
50484331	NOT9_FAT05230	NOT9	118
50484332	NOT9_FAT05230	NOT9	66
50484333	NOT9_FAT05230	NOT9	25
50484334	NOT9_FAT05230	NOT9	80
50484335	NOT9_FAT05230	NOT9	127
50484336	NOT9_FAT05230	NOT9	127
50484337	NOT9_FAT05230	NOT9	108
50484338	NOT9_FAT05230	NOT9	28
50484339	NOT9_FAT05230	NOT9	31
50484340	NOT9_FAT05230	NOT9	200
50484341	NOT9_FAT05230	NOT9	63
50484342	NOT9_FAT05230	NOT9	165
50484343	NOT9_FAT05230	NOT9	154
50484344	NOT9_FAT05230	NOT9	160
50484345	NOT9_FAT05230	NOT9	138
50484346	NOT9_FAT05230	NOT9	95
50484347	NOT9_FAT05230	NOT9	150
50484348	NOT9_FAT05230	NOT9	56
50484349	NOT9_FAT05230	NOT9	201
50484350	NOT9_FAT05230	NOT9	102
50484351	NOT9_FAT05230	NOT9	43
50484352	NOT9_FAT05230	NOT9	37
50484353	NOT9_FAT05230	NOT9	185
50484354	NOT9_FAT05230	NOT9	67
50484355	NOT9_FAT05230	NOT9	39
50484356	NOT9_FAT05230	NOT9	104
50484357	NOT9_FAT05230	NOT9	32
50484358	NOT9_FAT05230	NOT9	102
50484359	NOT9_FAT05230	NOT9	64
50484360	NOT9_FAT05230	NOT9	84
50484361	NOT9_FAT05230	NOT9	61
50484362	NOT9_FAT05230	NOT9	94
50484363	NOT9_FAT05230	NOT9	34
50484364	NOT9_FAT05230	NOT9	48
50484365	NOT9_FAT05230	NOT9	156
50484366	NOT9_FAT05230	NOT9	41
50484367	NOT9_FAT05230	NOT9	44
50484368	NOT9_FAT05230	NOT9	77
50484369	NOT9_FAT05230	NOT9	71
50484370	NOT9_FAT05230	NOT9	94
50484371	NOT9_FAT05230	NOT9	55
50484372	NOT9_FAT05230	NOT9	99
50484373	NOT9_FAT05230	NOT9	82
50484374	NOT9_FAT05230	NOT9	124
50484375	NOT9_FAT05230	NOT9	129
50484376	NOT9_FAT05230	NOT9	101
50484377	NOT9_FAT05230	NOT9	202
50484378	NOT9_FAT05230	NOT9	78
50484379	NOT9_FAT05230	NOT9	156
50484380	NOT9_FAT05230	NOT9	138
50484381	NOT9_FAT05230	NOT9	28
50484382	NOT9_FAT05230	NOT9	52
50484383	NOT9_FAT05230	NOT9	35
50484384	NOT9_FAT05230	NOT9	30
50484385	NOT9_FAT05230	NOT9	138
50484386	NOT9_FAT05230	NOT9	186
50484387	NOT9_FAT05230	NOT9	139
50484388	NOT9_FAT05230	NOT9	200
50484389	NOT9_FAT05230	NOT9	106
50484390	NOT9_FAT05230	NOT9	17
50484391	NOT9_FAT05230	NOT9	104
50484392	NOT9_FAT05230	NOT9	33
50484393	NOT9_FAT05230	NOT9	76
50484394	NOT9_FAT05230	NOT9	51
50484395	NOT9_FAT05230	NOT9	150
50484396	NOT9_FAT05230	NOT9	67
50484397	NOT9_FAT05230	NOT9	133
50484398	NOT9_FAT05230	NOT9	44
50484399	NOT9_FAT05230	NOT9	151
50484400	NOT9_FAT05230	NOT9	71
50484401	NOT9_FAT05230	NOT9	177
50484402	NOT9_FAT05230	NOT9	42
50484403	NOT9_FAT05230	NOT9	33
50484404	NOT9_FAT05230	NOT9	168
50484405	NOT9_FAT05230	NOT9	46
50484406	NOT9_FAT05230	NOT9	149
50484407	NOT9_FAT05230	NOT9	72
50484408	NOT9_FAT05230	NOT9	110
50484409	NOT9_FAT05230	NOT9	62
50484410	NOT9_FAT05230	NOT9	77
50484411	NOT9_FAT05230	NOT9	91
50484412	NOT9_FAT05230	NOT9	103
50484413	NOT9_FAT05230	NOT9	54
50484414	NOT9_FAT05230	NOT9	121
50484415	NOT9_FAT05230	NOT9	48
50484416	NOT9_FAT05230	NOT9	128
50484417	NOT9_FAT05230	NOT9	234
50484418	NOT9_FAT05230	NOT9	135
50484419	NOT9_FAT05230	NOT9	146
50484420	NOT9_FAT05230	NOT9	74
50484421	NOT9_FAT05230	NOT9	63
50484422	NOT9_FAT05230	NOT9	147
50484423	NOT9_FAT05230	NOT9	68
50484424	NOT9_FAT05230	NOT9	66
50484425	NOT9_FAT05230	NOT9	80
50484426	NOT9_FAT05230	NOT9	185
50484427	NOT9_FAT05230	NOT9	78
50484428	NOT9_FAT05230	NOT9	43
50484429	NOT9_FAT05230	NOT9	176
50484430	NOT9_FAT05230	NOT9	90
50484431	NOT9_FAT05230	NOT9	79
50484432	NOT9_FAT05230	NOT9	25
50484433	NOT9_FAT05230	NOT9	162
50484434	NOT9_FAT05230	NOT9	105
50484435	NOT9_FAT05230	NOT9	88
50484436	NOT9_FAT05230	NOT9	135
50484437	NOT9_FAT05230	NOT9	119
50484438	NOT9_FAT05230	NOT9	110
50484439	NOT9_FAT05230	NOT9	71
50484440	NOT9_FAT05230	NOT9	134
50484441	NOT9_FAT05230	NOT9	104
50484442	NOT9_FAT05230	NOT9	65
50484443	NOT9_FAT05230	NOT9	110
50484444	NOT9_FAT05230	NOT9	57
50484445	NOT9_FAT05230	NOT9	171
50484446	NOT9_FAT05230	NOT9	156
50484447	NOT9_FAT05230	NOT9	152
50484448	NOT9_FAT05230	NOT9	66
50484449	NOT9_FAT05230	NOT9	66
50484450	NOT9_FAT05230	NOT9	75
50484451	NOT9_FAT05230	NOT9	99
50484452	NOT9_FAT05230	NOT9	57
50484453	NOT9_FAT05230	NOT9	49
50484454	NOT9_FAT05230	NOT9	58
50484455	NOT9_FAT05230	NOT9	107
50484456	NOT9_FAT05230	NOT9	78
50484457	NOT9_FAT05230	NOT9	91
50484458	NOT9_FAT05230	NOT9	101
50484459	NOT9_FAT05230	NOT9	100
50484460	NOT9_FAT05230	NOT9	195
50484461	NOT9_FAT05230	NOT9	201
50484462	NOT9_FAT05230	NOT9	176
50484463	NOT9_FAT05230	NOT9	70
50484464	NOT9_FAT05230	NOT9	167
50484465	NOT9_FAT05230	NOT9	111
50484466	NOT9_FAT05230	NOT9	42
50484467	NOT9_FAT05230	NOT9	106
50484468	NOT9_FAT05230	NOT9	163
50484469	NOT9_FAT05230	NOT9	54
50484470	NOT9_FAT05230	NOT9	33
50484471	NOT9_FAT05230	NOT9	84
50484472	NOT9_FAT05230	NOT9	44
50484473	NOT9_FAT05230	NOT9	139
50484474	NOT9_FAT05230	NOT9	91
50484475	NOT9_FAT05230	NOT9	71
50484476	NOT9_FAT05230	NOT9	57
50484477	NOT9_FAT05230	NOT9	88
50484478	NOT9_FAT05230	NOT9	83
50484479	NOT9_FAT05230	NOT9	101
50484480	NOT9_FAT05230	NOT9	56
50484481	NOT9_FAT05230	NOT9	55
50484482	NOT9_FAT05230	NOT9	84
50484483	NOT9_FAT05230	NOT9	39
50484484	NOT9_FAT05230	NOT9	138
50484485	NOT9_FAT05230	NOT9	121
50484486	NOT9_FAT05230	NOT9	62
50484487	NOT9_FAT05230	NOT9	107
50484488	NOT9_FAT05230	NOT9	97
50484489	NOT9_FAT05230	NOT9	261
50484490	NOT9_FAT05230	NOT9	32
50484491	NOT9_FAT05230	NOT9	60
50484492	NOT9_FAT05230	NOT9	92
50484493	NOT9_FAT05230	NOT9	54
50484494	NOT9_FAT05230	NOT9	43
50484495	NOT9_FAT05230	NOT9	58
50484496	NOT9_FAT05230	NOT9	81
50484497	NOT9_FAT05230	NOT9	74
50484498	NOT9_FAT05230	NOT9	59
50484499	NOT9_FAT05230	NOT9	96
50484500	NOT9_FAT05230	NOT9	182
50484501	NOT9_FAT05230	NOT9	59
50484502	NOT9_FAT05230	NOT9	39
50484503	NOT9_FAT05230	NOT9	138
50484504	NOT9_FAT05230	NOT9	99
50484505	NOT9_FAT05230	NOT9	165
50484506	NOT9_FAT05230	NOT9	81
50484507	NOT9_FAT05230	NOT9	62
50484508	NOT9_FAT05230	NOT9	73
50484509	NOT9_FAT05230	NOT9	79
50484510	NOT9_FAT05230	NOT9	24
50484511	NOT9_FAT05230	NOT9	194
50484512	NOT9_FAT05230	NOT9	93
50484513	NOT9_FAT05230	NOT9	58
50484514	NOT9_FAT05230	NOT9	37
50484515	NOT9_FAT05230	NOT9	225
50484516	NOT9_FAT05230	NOT9	66
50484517	NOT9_FAT05230	NOT9	33
50484518	NOT9_FAT05230	NOT9	52
50484519	NOT9_FAT05230	NOT9	135
50484520	NOT9_FAT05230	NOT9	66
50484521	NOT9_FAT05230	NOT9	76
50484522	NOT9_FAT05230	NOT9	103
50484523	NOT9_FAT05230	NOT9	124
50484524	NOT9_FAT05230	NOT9	25
50484525	NOT9_FAT05230	NOT9	113
50484526	NOT9_FAT05230	NOT9	70
50484527	NOT9_FAT05230	NOT9	107
50484528	NOT9_FAT05230	NOT9	53
50484529	NOT9_FAT05230	NOT9	106
50484530	NOT9_FAT05230	NOT9	185
50484531	NOT9_FAT05230	NOT9	80
50484532	NOT9_FAT05230	NOT9	49
50484533	NOT9_FAT05230	NOT9	196
50484534	NOT9_FAT05230	NOT9	63
50484535	NOT9_FAT05230	NOT9	159
50484536	NOT9_FAT05230	NOT9	150
50484537	NOT9_FAT05230	NOT9	133
50484538	NOT9_FAT05230	NOT9	56
50484539	NOT9_FAT05230	NOT9	9
50484540	NOT9_FAT05230	NOT9	175
50484541	NOT9_FAT05230	NOT9	78
50484542	NOT9_FAT05230	NOT9	77
50484543	NOT9_FAT05230	NOT9	52
50484544	NOT9_FAT05230	NOT9	120
50484545	NOT9_FAT05230	NOT9	149
50484546	NOT9_FAT05230	NOT9	85
50484547	NOT9_FAT05230	NOT9	135
50484548	NOT9_FAT05230	NOT9	159
50484549	NOT9_FAT05230	NOT9	91
50484550	NOT9_FAT05230	NOT9	91
50484551	NOT9_FAT05230	NOT9	50
50484552	NOT9_FAT05230	NOT9	24
50484553	NOT9_FAT05230	NOT9	35
50484554	NOT9_FAT05230	NOT9	65
50484555	NOT9_FAT05230	NOT9	98
50484556	NOT9_FAT05230	NOT9	114
50484557	NOT9_FAT05230	NOT9	128
50484558	NOT9_FAT05230	NOT9	57
50484559	NOT9_FAT05230	NOT9	75
50484560	NOT9_FAT05230	NOT9	87
50484561	NOT9_FAT05230	NOT9	45
50484562	NOT9_FAT05230	NOT9	30
50484563	NOT9_FAT05230	NOT9	197
50484564	NOT9_FAT05230	NOT9	242
50484565	NOT9_FAT05230	NOT9	47
50484566	NOT9_FAT05230	NOT9	66
50484567	NOT9_FAT05230	NOT9	143
50484568	NOT9_FAT05230	NOT9	215
50484569	NOT9_FAT05230	NOT9	200
50484570	NOT9_FAT05230	NOT9	175
50484571	NOT9_FAT05230	NOT9	48
50484572	NOT9_FAT05230	NOT9	213
50484573	NOT9_FAT05230	NOT9	29
50484574	NOT9_FAT05230	NOT9	74
50484575	NOT9_FAT05230	NOT9	118
50484576	NOT9_FAT05230	NOT9	41
50484577	NOT9_FAT05230	NOT9	78
50484578	NOT9_FAT05230	NOT9	155
50484579	NOT9_FAT05230	NOT9	146
50484580	NOT9_FAT05230	NOT9	139
50484581	NOT9_FAT05230	NOT9	114
50484582	NOT9_FAT05230	NOT9	119
50484583	NOT9_FAT05230	NOT9	125
50484584	NOT9_FAT05230	NOT9	185
50484585	NOT9_FAT05230	NOT9	25
50484586	NOT9_FAT05230	NOT9	113
50484587	NOT9_FAT05230	NOT9	122
50484588	NOT9_FAT05230	NOT9	138
50484589	NOT9_FAT05230	NOT9	86
50484590	NOT9_FAT05230	NOT9	91
50484591	NOT9_FAT05230	NOT9	61
50484592	NOT9_FAT05230	NOT9	134
50484593	NOT9_FAT05230	NOT9	147
50484594	NOT9_FAT05230	NOT9	80
50484595	NOT9_FAT05230	NOT9	82
50484596	NOT9_FAT05230	NOT9	89
50484597	NOT9_FAT05230	NOT9	141
50484598	NOT9_FAT05230	NOT9	50
50484599	NOT9_FAT05230	NOT9	96
50484600	NOT9_FAT05230	NOT9	79
50484601	NOT9_FAT05230	NOT9	114
50484602	NOT9_FAT05230	NOT9	198
50484603	NOT9_FAT05230	NOT9	137
50484604	NOT9_FAT05230	NOT9	8
50484605	NOT9_FAT05230	NOT9	56
50484606	NOT9_FAT05230	NOT9	170
50484607	NOT9_FAT05230	NOT9	127
50484608	NOT9_FAT05230	NOT9	92
50484609	NOT9_FAT05230	NOT9	78
50484610	NOT9_FAT05230	NOT9	55
50484611	NOT9_FAT05230	NOT9	139
50484612	NOT9_FAT05230	NOT9	101
50484613	NOT9_FAT05230	NOT9	39
50484614	NOT9_FAT05230	NOT9	146
50484615	NOT9_FAT05230	NOT9	92
50484616	NOT9_FAT05230	NOT9	117
50484617	NOT9_FAT05230	NOT9	198
50484618	NOT9_FAT05230	NOT9	56
50484619	NOT9_FAT05230	NOT9	25
50484620	NOT9_FAT05230	NOT9	76
50484621	NOT9_FAT05230	NOT9	92
50484622	NOT9_FAT05230	NOT9	23
50484623	NOT9_FAT05230	NOT9	57
50484624	NOT9_FAT05230	NOT9	120
50484625	NOT9_FAT05230	NOT9	76
50484626	NOT9_FAT05230	NOT9	110
50484627	NOT9_FAT05230	NOT9	153
50484628	NOT9_FAT05230	NOT9	184
50484629	NOT9_FAT05230	NOT9	69
50484630	NOT9_FAT05230	NOT9	80
50484631	NOT9_FAT05230	NOT9	132
50484632	NOT9_FAT05230	NOT9	65
50484633	NOT9_FAT05230	NOT9	89
50484634	NOT9_FAT05230	NOT9	122
50484635	NOT9_FAT05230	NOT9	63
50484636	NOT9_FAT05230	NOT9	120
50484637	NOT9_FAT05230	NOT9	75
50484638	NOT9_FAT05230	NOT9	161
50484639	NOT9_FAT05230	NOT9	103
50484640	NOT9_FAT05230	NOT9	132
50484641	NOT9_FAT05230	NOT9	89
50484642	NOT9_FAT05230	NOT9	30
50484643	NOT9_FAT05230	NOT9	97
50484644	NOT9_FAT05230	NOT9	98
50484645	NOT9_FAT05230	NOT9	100
50484646	NOT9_FAT05230	NOT9	60
50484647	NOT9_FAT05230	NOT9	119
50484648	NOT9_FAT05230	NOT9	47
50484649	NOT9_FAT05230	NOT9	94
50484650	NOT9_FAT05230	NOT9	119
50484651	NOT9_FAT05230	NOT9	142
50484652	NOT9_FAT05230	NOT9	34
50484653	NOT9_FAT05230	NOT9	53
50484654	NOT9_FAT05230	NOT9	82
50484655	NOT9_FAT05230	NOT9	69
50484656	NOT9_FAT05230	NOT9	124
50484657	NOT9_FAT05230	NOT9	41
50484658	NOT9_FAT05230	NOT9	85
50484659	NOT9_FAT05230	NOT9	102
50484660	NOT9_FAT05230	NOT9	149
50484661	NOT9_FAT05230	NOT9	148
50484662	NOT9_FAT05230	NOT9	69
50484663	NOT9_FAT05230	NOT9	217
50484664	NOT9_FAT05230	NOT9	174
50484665	NOT9_FAT05230	NOT9	103
50484666	NOT9_FAT05230	NOT9	158
50484667	NOT9_FAT05230	NOT9	43
50484668	NOT9_FAT05230	NOT9	73
50484669	NOT9_FAT05230	NOT9	35
50484670	NOT9_FAT05230	NOT9	64
50484671	NOT9_FAT05230	NOT9	181
50484672	NOT9_FAT05230	NOT9	192
50484673	NOT9_FAT05230	NOT9	90
50484674	NOT9_FAT05230	NOT9	155
50484675	NOT9_FAT05230	NOT9	124
50484676	NOT9_FAT05230	NOT9	17
50484677	NOT9_FAT05230	NOT9	104
50484678	NOT9_FAT05230	NOT9	126
50484679	NOT9_FAT05230	NOT9	106
50484680	NOT9_FAT05230	NOT9	48
50484681	NOT9_FAT05230	NOT9	162
50484682	NOT9_FAT05230	NOT9	143
50484683	NOT9_FAT05230	NOT9	128
50484684	NOT9_FAT05230	NOT9	117
50484685	NOT9_FAT05230	NOT9	53
50484686	NOT9_FAT05230	NOT9	91
50484687	NOT9_FAT05230	NOT9	99
50484688	NOT9_FAT05230	NOT9	24
50484689	NOT9_FAT05230	NOT9	210
50484690	NOT9_FAT05230	NOT9	47
50484691	NOT9_FAT05230	NOT9	133
50484692	NOT9_FAT05230	NOT9	78
50484693	NOT9_FAT05230	NOT9	51
50484694	NOT9_FAT05230	NOT9	33
50484695	NOT9_FAT05230	NOT9	111
50484696	NOT9_FAT05230	NOT9	134
50484697	NOT9_FAT05230	NOT9	104
50484698	NOT9_FAT05230	NOT9	93
50484699	NOT9_FAT05230	NOT9	119
50484700	NOT9_FAT05230	NOT9	75
50484701	NOT9_FAT05230	NOT9	36
50484702	NOT9_FAT05230	NOT9	132
50484703	NOT9_FAT05230	NOT9	146
50484704	NOT9_FAT05230	NOT9	142
50484705	NOT9_FAT05230	NOT9	118
50484706	NOT9_FAT05230	NOT9	164
50484707	NOT9_FAT05230	NOT9	92
50484708	NOT9_FAT05230	NOT9	149
50484709	NOT9_FAT05230	NOT9	44
50484710	NOT9_FAT05230	NOT9	58
50484711	NOT9_FAT05230	NOT9	118
50484712	NOT9_FAT05230	NOT9	76
50484713	NOT9_FAT05230	NOT9	105
50484714	NOT9_FAT05230	NOT9	95
50484715	NOT9_FAT05230	NOT9	25
50484716	NOT9_FAT05230	NOT9	161
50484717	NOT9_FAT05230	NOT9	47
50484718	NOT9_FAT05230	NOT9	84
50484719	NOT9_FAT05230	NOT9	62
50484720	NOT9_FAT05230	NOT9	74
50484721	NOT9_FAT05230	NOT9	167
50484722	NOT9_FAT05230	NOT9	27
50484723	NOT9_FAT05230	NOT9	104
50484724	NOT9_FAT05230	NOT9	46
50484725	NOT9_FAT05230	NOT9	43
50484726	NOT9_FAT05230	NOT9	104
50484727	NOT9_FAT05230	NOT9	40
50484728	NOT9_FAT05230	NOT9	86
50484729	NOT9_FAT05230	NOT9	150
50484730	NOT9_FAT05230	NOT9	34
50484731	NOT9_FAT05230	NOT9	156
50484732	NOT9_FAT05230	NOT9	27
50484733	NOT9_FAT05230	NOT9	77
50484734	NOT9_FAT05230	NOT9	63
50484735	NOT9_FAT05230	NOT9	60
50484736	NOT9_FAT05230	NOT9	194
50484737	NOT9_FAT05230	NOT9	147
50484738	NOT9_FAT05230	NOT9	149
50484739	NOT9_FAT05230	NOT9	25
50484740	NOT9_FAT05230	NOT9	45
50484741	NOT9_FAT05230	NOT9	120
50484742	NOT9_FAT05230	NOT9	130
50484743	NOT9_FAT05230	NOT9	109
50484744	NOT9_FAT05230	NOT9	91
50484745	NOT9_FAT05230	NOT9	101
50484746	NOT9_FAT05230	NOT9	35
50484747	NOT9_FAT05230	NOT9	88
50484748	NOT9_FAT05230	NOT9	77
50484749	NOT9_FAT05230	NOT9	109
50484750	NOT9_FAT05230	NOT9	140
50484751	NOT9_FAT05230	NOT9	86
50484752	NOT9_FAT05230	NOT9	84
50484753	NOT9_FAT05230	NOT9	128
50484754	NOT9_FAT05230	NOT9	122
50484755	NOT9_FAT05230	NOT9	108
50484756	NOT9_FAT05230	NOT9	51
50484757	NOT9_FAT05230	NOT9	146
50484758	NOT9_FAT05230	NOT9	176
50484759	NOT9_FAT05230	NOT9	72
50484760	NOT9_FAT05230	NOT9	235
50484761	NOT9_FAT05230	NOT9	91
50484762	NOT9_FAT05230	NOT9	29
50484763	NOT9_FAT05230	NOT9	43
50484764	NOT9_FAT05230	NOT9	112
50484765	NOT9_FAT05230	NOT9	44
50484766	NOT9_FAT05230	NOT9	148
50484767	NOT9_FAT05230	NOT9	164
50484768	NOT9_FAT05230	NOT9	81
50484769	NOT9_FAT05230	NOT9	144
50484770	NOT9_FAT05230	NOT9	155
50484771	NOT9_FAT05230	NOT9	67
50484772	NOT9_FAT05230	NOT9	85
50484773	NOT9_FAT05230	NOT9	92
50484774	NOT9_FAT05230	NOT9	207
50484775	NOT9_FAT05230	NOT9	29
50484776	NOT9_FAT05230	NOT9	151
50484777	NOT9_FAT05230	NOT9	177
50484778	NOT9_FAT05230	NOT9	167
50484779	NOT9_FAT05230	NOT9	47
50484780	NOT9_FAT05230	NOT9	64
50484781	NOT9_FAT05230	NOT9	172
50484782	NOT9_FAT05230	NOT9	120
50484783	NOT9_FAT05230	NOT9	75
50484784	NOT9_FAT05230	NOT9	143
50484785	NOT9_FAT05230	NOT9	28
50484786	NOT9_FAT05230	NOT9	18
50484787	NOT9_FAT05230	NOT9	18
50484788	NOT9_FAT05230	NOT9	128
50484789	NOT9_FAT05230	NOT9	150
50484790	NOT9_FAT05230	NOT9	104
50484791	NOT9_FAT05230	NOT9	43
50484792	NOT9_FAT05230	NOT9	55
50484793	NOT9_FAT05230	NOT9	19
50484794	NOT9_FAT05230	NOT9	103
50484795	NOT9_FAT05230	NOT9	170
50484796	NOT9_FAT05230	NOT9	16
50484797	NOT9_FAT05230	NOT9	89
50484798	NOT9_FAT05230	NOT9	65
50484799	NOT9_FAT05230	NOT9	122
50484800	NOT9_FAT05230	NOT9	32
50484801	NOT9_FAT05230	NOT9	147
50484802	NOT9_FAT05230	NOT9	144
50484803	NOT9_FAT05230	NOT9	137
50484804	NOT9_FAT05230	NOT9	176
50484805	NOT9_FAT05230	NOT9	129
50484806	NOT9_FAT05230	NOT9	89
50484807	NOT9_FAT05230	NOT9	99
50484808	NOT9_FAT05230	NOT9	136
50484809	NOT9_FAT05230	NOT9	129
50484810	NOT9_FAT05230	NOT9	101
50484811	NOT9_FAT05230	NOT9	91
50484812	NOT9_FAT05230	NOT9	51
50484813	NOT9_FAT05230	NOT9	101
50484814	NOT9_FAT05230	NOT9	120
50484815	NOT9_FAT05230	NOT9	16
50484816	NOT9_FAT05230	NOT9	73
50484817	NOT9_FAT05230	NOT9	188
50484818	NOT9_FAT05230	NOT9	42
50484819	NOT9_FAT05230	NOT9	80
50484820	NOT9_FAT05230	NOT9	100
50484821	NOT9_FAT05230	NOT9	79
50484822	NOT9_FAT05230	NOT9	134
50484823	NOT9_FAT05230	NOT9	77
50484824	NOT9_FAT05230	NOT9	59
50484825	NOT9_FAT05230	NOT9	134
50484826	NOT9_FAT05230	NOT9	80
50484827	NOT9_FAT05230	NOT9	92
50484828	NOT9_FAT05230	NOT9	85
50484829	NOT9_FAT05230	NOT9	70
50484830	NOT9_FAT05230	NOT9	108
50484831	NOT9_FAT05230	NOT9	119
50484832	NOT9_FAT05230	NOT9	147
50484833	NOT9_FAT05230	NOT9	93
50484834	NOT9_FAT05230	NOT9	83
50484835	NOT9_FAT05230	NOT9	104
50484836	NOT9_FAT05230	NOT9	37
50484837	NOT9_FAT05230	NOT9	135
50484838	NOT9_FAT05230	NOT9	65
50484839	NOT9_FAT05230	NOT9	11
50484840	NOT9_FAT05230	NOT9	162
50484841	NOT9_FAT05230	NOT9	137
50484842	NOT9_FAT05230	NOT9	73
50484843	NOT9_FAT05230	NOT9	161
50484844	NOT9_FAT05230	NOT9	46
50484845	NOT9_FAT05230	NOT9	84
50484846	NOT9_FAT05230	NOT9	87
50484847	NOT9_FAT05230	NOT9	79
50484848	NOT9_FAT05230	NOT9	44
50484849	NOT9_FAT05230	NOT9	250
50484850	NOT9_FAT05230	NOT9	75
50484851	NOT9_FAT05230	NOT9	75
50484852	NOT9_FAT05230	NOT9	81
50484853	NOT9_FAT05230	NOT9	35
50484854	NOT9_FAT05230	NOT9	83
50484855	NOT9_FAT05230	NOT9	61
50484856	NOT9_FAT05230	NOT9	54
50484857	NOT9_FAT05230	NOT9	84
50484858	NOT9_FAT05230	NOT9	77
50484859	NOT9_FAT05230	NOT9	96
50484860	NOT9_FAT05230	NOT9	115
50484861	NOT9_FAT05230	NOT9	74
50484862	NOT9_FAT05230	NOT9	204
50484863	NOT9_FAT05230	NOT9	44
50484864	NOT9_FAT05230	NOT9	124
50484865	NOT9_FAT05230	NOT9	68
50484866	NOT9_FAT05230	NOT9	34
50484867	NOT9_FAT05230	NOT9	124
50484868	NOT9_FAT05230	NOT9	65
50484869	NOT9_FAT05230	NOT9	18
50484870	NOT9_FAT05230	NOT9	26
50484871	NOT9_FAT05230	NOT9	67
50484872	NOT9_FAT05230	NOT9	119
50484873	NOT9_FAT05230	NOT9	82
50484874	NOT9_FAT05230	NOT9	127
50484875	NOT9_FAT05230	NOT9	166
50484876	NOT9_FAT05230	NOT9	75
50484877	NOT9_FAT05230	NOT9	71
50484878	NOT9_FAT05230	NOT9	52
50484879	NOT9_FAT05230	NOT9	144
50484880	NOT9_FAT05230	NOT9	168
50484881	NOT9_FAT05230	NOT9	106
50484882	NOT9_FAT05230	NOT9	45
50484883	NOT9_FAT05230	NOT9	101
50484884	NOT9_FAT05230	NOT9	56
50484885	NOT9_FAT05230	NOT9	35
50484886	NOT9_FAT05230	NOT9	132
50484887	NOT9_FAT05230	NOT9	146
50484888	NOT9_FAT05230	NOT9	88
50484889	NOT9_FAT05230	NOT9	209
50484890	NOT9_FAT05230	NOT9	120
50484891	NOT9_FAT05230	NOT9	104
50484892	NOT9_FAT05230	NOT9	48
50484893	NOT9_FAT05230	NOT9	144
50484894	NOT9_FAT05230	NOT9	86
50484895	NOT9_FAT05230	NOT9	59
50484896	NOT9_FAT05230	NOT9	202
50484897	NOT9_FAT05230	NOT9	50
50484898	NOT9_FAT05230	NOT9	21
50484899	NOT9_FAT05230	NOT9	42
50484900	NOT9_FAT05230	NOT9	124
50484901	NOT9_FAT05230	NOT9	127
50484902	NOT9_FAT05230	NOT9	58
50484903	NOT9_FAT05230	NOT9	254
50484904	NOT9_FAT05230	NOT9	150
50484905	NOT9_FAT05230	NOT9	71
50484906	NOT9_FAT05230	NOT9	89
50484907	NOT9_FAT05230	NOT9	90
50484908	NOT9_FAT05230	NOT9	53
50484909	NOT9_FAT05230	NOT9	67
50484910	NOT9_FAT05230	NOT9	88
50484911	NOT9_FAT05230	NOT9	99
50484912	NOT9_FAT05230	NOT9	55
50484913	NOT9_FAT05230	NOT9	126
50484914	NOT9_FAT05230	NOT9	67
50484915	NOT9_FAT05230	NOT9	120
50484916	NOT9_FAT05230	NOT9	59
50484917	NOT9_FAT05230	NOT9	108
50484918	NOT9_FAT05230	NOT9	70
50484919	NOT9_FAT05230	NOT9	32
50484920	NOT9_FAT05230	NOT9	125
50484921	NOT9_FAT05230	NOT9	77
50484922	NOT9_FAT05230	NOT9	126
50484923	NOT9_FAT05230	NOT9	130
50484924	NOT9_FAT05230	NOT9	235
50484925	NOT9_FAT05230	NOT9	27
50484926	NOT9_FAT05230	NOT9	41
50484927	NOT9_FAT05230	NOT9	50
50484928	NOT9_FAT05230	NOT9	48
50484929	NOT9_FAT05230	NOT9	107
50484930	NOT9_FAT05230	NOT9	86
50484931	NOT9_FAT05230	NOT9	150
50484932	NOT9_FAT05230	NOT9	10
50484933	NOT9_FAT05230	NOT9	43
50484934	NOT9_FAT05230	NOT9	36
50484935	NOT9_FAT05230	NOT9	129
50484936	NOT9_FAT05230	NOT9	57
50484937	NOT9_FAT05230	NOT9	50
50484938	NOT9_FAT05230	NOT9	75
50484939	NOT9_FAT05230	NOT9	104
50484940	NOT9_FAT05230	NOT9	116
50484941	NOT9_FAT05230	NOT9	180
50484942	NOT9_FAT05230	NOT9	95
50484943	NOT9_FAT05230	NOT9	179
50484944	NOT9_FAT05230	NOT9	35
50484945	NOT9_FAT05230	NOT9	69
50484946	NOT9_FAT05230	NOT9	43
50484947	NOT9_FAT05230	NOT9	82
50484948	NOT9_FAT05230	NOT9	92
50484949	NOT9_FAT05230	NOT9	42
50484950	NOT9_FAT05230	NOT9	58
50484951	NOT9_FAT05230	NOT9	48
50484952	NOT9_FAT05230	NOT9	139
50484953	NOT9_FAT05230	NOT9	71
50484954	NOT9_FAT05230	NOT9	119
50484955	NOT9_FAT05230	NOT9	88
50484956	NOT9_FAT05230	NOT9	135
50484957	NOT9_FAT05230	NOT9	91
50484958	NOT9_FAT05230	NOT9	44
50484959	NOT9_FAT05230	NOT9	121
50484960	NOT9_FAT05230	NOT9	35
50484961	NOT9_FAT05230	NOT9	19
50484962	NOT9_FAT05230	NOT9	92
50484963	NOT9_FAT05230	NOT9	69
50484964	NOT9_FAT05230	NOT9	77
50484965	NOT9_FAT05230	NOT9	155
50484966	NOT9_FAT05230	NOT9	162
50484967	NOT9_FAT05230	NOT9	94
50484968	NOT9_FAT05230	NOT9	99
50484969	NOT9_FAT05230	NOT9	199
50484970	NOT9_FAT05230	NOT9	148
50484971	NOT9_FAT05230	NOT9	43
50484972	NOT9_FAT05230	NOT9	76
50484973	NOT9_FAT05230	NOT9	92
50484974	NOT9_FAT05230	NOT9	69
50484975	NOT9_FAT05230	NOT9	101
50484976	NOT9_FAT05230	NOT9	159
50484977	NOT9_FAT05230	NOT9	61
50484978	NOT9_FAT05230	NOT9	10
50484979	NOT9_FAT05230	NOT9	99
50484980	NOT9_FAT05230	NOT9	106
50484981	NOT9_FAT05230	NOT9	93
50484982	NOT9_FAT05230	NOT9	94
50484983	NOT9_FAT05230	NOT9	29
50484984	NOT9_FAT05230	NOT9	25
50484985	NOT9_FAT05230	NOT9	128
50484986	NOT9_FAT05230	NOT9	25
50484987	NOT9_FAT05230	NOT9	88
50484988	NOT9_FAT05230	NOT9	82
50484989	NOT9_FAT05230	NOT9	88
50484990	NOT9_FAT05230	NOT9	136
50484991	NOT9_FAT05230	NOT9	66
50484992	NOT9_FAT05230	NOT9	50
50484993	NOT9_FAT05230	NOT9	109
50484994	NOT9_FAT05230	NOT9	88
50484995	NOT9_FAT05230	NOT9	108
50484996	NOT9_FAT05230	NOT9	56
50484997	NOT9_FAT05230	NOT9	116
50484998	NOT9_FAT05230	NOT9	20
50484999	NOT9_FAT05230	NOT9	101
50485000	NOT9_FAT05230	NOT9	177
50485001	NOT9_FAT05230	NOT9	65
50485002	NOT9_FAT05230	NOT9	161
50485003	NOT9_FAT05230	NOT9	46
50485004	NOT9_FAT05230	NOT9	140
50485005	NOT9_FAT05230	NOT9	86
50485006	NOT9_FAT05230	NOT9	98
50485007	NOT9_FAT05230	NOT9	60
50485008	NOT9_FAT05230	NOT9	97
50485009	NOT9_FAT05230	NOT9	39
50485010	NOT9_FAT05230	NOT9	38
50485011	NOT9_FAT05230	NOT9	92
50485012	NOT9_FAT05230	NOT9	46
50485013	NOT9_FAT05230	NOT9	81
50485014	NOT9_FAT05230	NOT9	85
50485015	NOT9_FAT05230	NOT9	18
50485016	NOT9_FAT05230	NOT9	124
50485017	NOT9_FAT05230	NOT9	40
50485018	NOT9_FAT05230	NOT9	103
50485019	NOT9_FAT05230	NOT9	52
50485020	NOT9_FAT05230	NOT9	91
50485021	NOT9_FAT05230	NOT9	44
50485022	NOT9_FAT05230	NOT9	128
50485023	NOT9_FAT05230	NOT9	24
50485024	NOT9_FAT05230	NOT9	73
50485025	NOT9_FAT05230	NOT9	74
50485026	NOT9_FAT05230	NOT9	153
50485027	NOT9_FAT05230	NOT9	59
50485028	NOT9_FAT05230	NOT9	153
50485029	NOT9_FAT05230	NOT9	34
50485030	NOT9_FAT05230	NOT9	320
50485031	NOT9_FAT05230	NOT9	147
50485032	NOT9_FAT05230	NOT9	75
50485033	NOT9_FAT05230	NOT9	54
50485034	NOT9_FAT05230	NOT9	135
50485035	NOT9_FAT05230	NOT9	157
50485036	NOT9_FAT05230	NOT9	112
50485037	NOT9_FAT05230	NOT9	104
50485038	NOT9_FAT05230	NOT9	113
50485039	NOT9_FAT05230	NOT9	46
50485040	NOT9_FAT05230	NOT9	68
50485041	NOT9_FAT05230	NOT9	85
50485042	NOT9_FAT05230	NOT9	175
50485043	NOT9_FAT05230	NOT9	117
50485044	NOT9_FAT05230	NOT9	110
50485045	NOT9_FAT05230	NOT9	136
50485046	NOT9_FAT05230	NOT9	39
50485047	NOT9_FAT05230	NOT9	153
50485048	NOT9_FAT05230	NOT9	31
50485049	NOT9_FAT05230	NOT9	55
50485050	NOT9_FAT05230	NOT9	97
50485051	NOT9_FAT05230	NOT9	106
50485052	NOT9_FAT05230	NOT9	50
50485053	NOT9_FAT05230	NOT9	108
50485054	NOT9_FAT05230	NOT9	131
50485055	NOT9_FAT05230	NOT9	54
50485056	NOT9_FAT05230	NOT9	97
50485057	NOT9_FAT05230	NOT9	74
50485058	NOT9_FAT05230	NOT9	38
50485059	NOT9_FAT05230	NOT9	71
50485060	NOT9_FAT05230	NOT9	61
50485061	NOT9_FAT05230	NOT9	105
50485062	NOT9_FAT05230	NOT9	184
50485063	NOT9_FAT05230	NOT9	99
50485064	NOT9_FAT05230	NOT9	72
50485065	NOT9_FAT05230	NOT9	65
50485066	NOT9_FAT05230	NOT9	84
50485067	NOT9_FAT05230	NOT9	145
50485068	NOT9_FAT05230	NOT9	71
50485069	NOT9_FAT05230	NOT9	66
50485070	NOT9_FAT05230	NOT9	112
50485071	NOT9_FAT05230	NOT9	68
50485072	NOT9_FAT05230	NOT9	46
50485073	NOT9_FAT05230	NOT9	102
50485074	NOT9_FAT05230	NOT9	61
50485075	NOT9_FAT05230	NOT9	120
50485076	NOT9_FAT05230	NOT9	77
50485077	NOT9_FAT05230	NOT9	119
50485078	NOT9_FAT05230	NOT9	72
50485079	NOT9_FAT05230	NOT9	43
50485080	NOT9_FAT05230	NOT9	123
50485081	NOT9_FAT05230	NOT9	105
50485082	NOT9_FAT05230	NOT9	100
50485083	NOT9_FAT05230	NOT9	98
50485084	NOT9_FAT05230	NOT9	108
50485085	NOT9_FAT05230	NOT9	107
50485086	NOT9_FAT05230	NOT9	71
50485087	NOT9_FAT05230	NOT9	92
50485088	NOT9_FAT05230	NOT9	145
50485089	NOT9_FAT05230	NOT9	56
50485090	NOT9_FAT05230	NOT9	127
50485091	NOT9_FAT05230	NOT9	129
50485092	NOT9_FAT05230	NOT9	45
50485093	NOT9_FAT05230	NOT9	30
50485094	NOT9_FAT05230	NOT9	109
50485095	NOT9_FAT05230	NOT9	54
50485096	NOT9_FAT05230	NOT9	39
50485097	NOT9_FAT05230	NOT9	101
50485098	NOT9_FAT05230	NOT9	119
50485099	NOT9_FAT05230	NOT9	164
50485100	NOT9_FAT05230	NOT9	59
50485101	NOT9_FAT05230	NOT9	38
50485102	NOT9_FAT05230	NOT9	57
50485103	NOT9_FAT05230	NOT9	138
50485104	NOT9_FAT05230	NOT9	88
50485105	NOT9_FAT05230	NOT9	36
50485106	NOT9_FAT05230	NOT9	176
50485107	NOT9_FAT05230	NOT9	77
50485108	NOT9_FAT05230	NOT9	103
50485109	NOT9_FAT05230	NOT9	73
50485110	NOT9_FAT05230	NOT9	174
50485111	NOT9_FAT05230	NOT9	76
50485112	NOT9_FAT05230	NOT9	76
50485113	NOT9_FAT05230	NOT9	48
50485114	NOT9_FAT05230	NOT9	29
50485115	NOT9_FAT05230	NOT9	137
50485116	NOT9_FAT05230	NOT9	106
50485117	NOT9_FAT05230	NOT9	98
50485118	NOT9_FAT05230	NOT9	39
50485119	NOT9_FAT05230	NOT9	179
50485120	NOT9_FAT05230	NOT9	84
50485121	NOT9_FAT05230	NOT9	70
50485122	NOT9_FAT05230	NOT9	82
50485123	NOT9_FAT05230	NOT9	40
50485124	NOT9_FAT05230	NOT9	75
50485125	NOT9_FAT05230	NOT9	66
50485126	NOT9_FAT05230	NOT9	78
50485127	NOT9_FAT05230	NOT9	98
50485128	NOT9_FAT05230	NOT9	101
50485129	NOT9_FAT05230	NOT9	213
50485130	NOT9_FAT05230	NOT9	35
50485131	NOT9_FAT05230	NOT9	131
50485132	NOT9_FAT05230	NOT9	83
50485133	NOT9_FAT05230	NOT9	52
50485134	NOT9_FAT05230	NOT9	144
50485135	NOT9_FAT05230	NOT9	87
50485136	NOT9_FAT05230	NOT9	112
50485137	NOT9_FAT05230	NOT9	83
50485138	NOT9_FAT05230	NOT9	88
50485139	NOT9_FAT05230	NOT9	80
50485140	NOT9_FAT05230	NOT9	28
50485141	NOT9_FAT05230	NOT9	67
50485142	NOT9_FAT05230	NOT9	40
50485143	NOT9_FAT05230	NOT9	97
50485144	NOT9_FAT05230	NOT9	60
50485145	NOT9_FAT05230	NOT9	137
50485146	NOT9_FAT05230	NOT9	40
50485147	NOT9_FAT05230	NOT9	75
50485148	NOT9_FAT05230	NOT9	85
50485149	NOT9_FAT05230	NOT9	73
50485150	NOT9_FAT05230	NOT9	37
50485151	NOT9_FAT05230	NOT9	50
50485152	NOT9_FAT05230	NOT9	204
50485153	NOT9_FAT05230	NOT9	17
50485154	NOT9_FAT05230	NOT9	164
50485155	NOT9_FAT05230	NOT9	90
50485156	NOT9_FAT05230	NOT9	137
50485157	NOT9_FAT05230	NOT9	83
50485158	NOT9_FAT05230	NOT9	86
50485159	NOT9_FAT05230	NOT9	92
50485160	NOT9_FAT05230	NOT9	29
50485161	NOT9_FAT05230	NOT9	75
50485162	NOT9_FAT05230	NOT9	67
50485163	NOT9_FAT05230	NOT9	41
50485164	NOT9_FAT05230	NOT9	119
50485165	NOT9_FAT05230	NOT9	55
50485166	NOT9_FAT05230	NOT9	40
50485167	NOT9_FAT05230	NOT9	26
50485168	NOT9_FAT05230	NOT9	19
50485169	NOT9_FAT05230	NOT9	35
50485170	NOT9_FAT05230	NOT9	69
50485171	NOT9_FAT05230	NOT9	149
50485172	NOT9_FAT05230	NOT9	39
50485173	NOT9_FAT05230	NOT9	49
50485174	NOT9_FAT05230	NOT9	54
50485175	NOT9_FAT05230	NOT9	24
50485176	NOT9_FAT05230	NOT9	27
50485177	NOT9_FAT05230	NOT9	37
50485178	NOT9_FAT05230	NOT9	7
50485179	NOT9_FAT05230	NOT9	53
50485180	NOT9_FAT05230	NOT9	36
50485181	NOT9_FAT05230	NOT9	54
50485182	NOT9_FAT05230	NOT9	23
50485183	NOT9_FAT05230	NOT9	179
50485184	NOT9_FAT05230	NOT9	30
50485185	NOT9_FAT05230	NOT9	113
50485186	NOT9_FAT05230	NOT9	54
50485187	NOT9_FAT05230	NOT9	10
50485188	NOT9_FAT05230	NOT9	124
50485189	NOT9_FAT05230	NOT9	141
50485190	NOT9_FAT05230	NOT9	55
50485191	NOT9_FAT05230	NOT9	176
50485192	NOT9_FAT05230	NOT9	141
50485193	NOT9_FAT05230	NOT9	75
50485194	NOT9_FAT05230	NOT9	76
50485195	NOT9_FAT05230	NOT9	46
50485196	NOT9_FAT05230	NOT9	62
50485197	NOT9_FAT05230	NOT9	106
50485198	NOT9_FAT05230	NOT9	118
50485199	NOT9_FAT05230	NOT9	68
50485200	NOT9_FAT05230	NOT9	187
50485201	NOT9_FAT05230	NOT9	97
50485202	NOT9_FAT05230	NOT9	54
50485203	NOT9_FAT05230	NOT9	46
50485204	NOT9_FAT05230	NOT9	151
50485205	NOT9_FAT05230	NOT9	146
50485206	NOT9_FAT05230	NOT9	53
50485207	NOT9_FAT05230	NOT9	96
50485208	NOT9_FAT05230	NOT9	56
50485209	NOT9_FAT05230	NOT9	220
50485210	NOT9_FAT05230	NOT9	116
50485211	NOT9_FAT05230	NOT9	53
50485212	NOT9_FAT05230	NOT9	67
50485213	NOT9_FAT05230	NOT9	56
50485214	NOT9_FAT05230	NOT9	55
50485215	NOT9_FAT05230	NOT9	49
50485216	NOT9_FAT05230	NOT9	84
50485217	NOT9_FAT05230	NOT9	69
50485218	NOT9_FAT05230	NOT9	46
50485219	NOT9_FAT05230	NOT9	38
50485220	NOT9_FAT05230	NOT9	40
50485221	NOT9_FAT05230	NOT9	80
50485222	NOT9_FAT05230	NOT9	64
50485223	NOT9_FAT05230	NOT9	75
50485224	NOT9_FAT05230	NOT9	106
50485225	NOT9_FAT05230	NOT9	34
50485226	NOT9_FAT05230	NOT9	200
50485227	NOT9_FAT05230	NOT9	101
50485228	NOT9_FAT05230	NOT9	118
50485229	NOT9_FAT05230	NOT9	66
50485230	NOT9_FAT05230	NOT9	25
50485231	NOT9_FAT05230	NOT9	80
50485232	NOT9_FAT05230	NOT9	127
50485233	NOT9_FAT05230	NOT9	127
50485234	NOT9_FAT05230	NOT9	108
50485235	NOT9_FAT05230	NOT9	28
50485236	NOT9_FAT05230	NOT9	31
50485237	NOT9_FAT05230	NOT9	200
50485238	NOT9_FAT05230	NOT9	63
50485239	NOT9_FAT05230	NOT9	165
50485240	NOT9_FAT05230	NOT9	154
50485241	NOT9_FAT05230	NOT9	160
50485242	NOT9_FAT05230	NOT9	138
50485243	NOT9_FAT05230	NOT9	95
50485244	NOT9_FAT05230	NOT9	150
50485245	NOT9_FAT05230	NOT9	56
50485246	NOT9_FAT05230	NOT9	201
50485247	NOT9_FAT05230	NOT9	102
50485248	NOT9_FAT05230	NOT9	43
50485249	NOT9_FAT05230	NOT9	37
50485250	NOT9_FAT05230	NOT9	185
50485251	NOT9_FAT05230	NOT9	67
50485252	NOT9_FAT05230	NOT9	39
50485253	NOT9_FAT05230	NOT9	104
50485254	NOT9_FAT05230	NOT9	32
50485255	NOT9_FAT05230	NOT9	102
50485256	NOT9_FAT05230	NOT9	64
50485257	NOT9_FAT05230	NOT9	84
50485258	NOT9_FAT05230	NOT9	61
50485259	NOT9_FAT05230	NOT9	94
50485260	NOT9_FAT05230	NOT9	34
50485261	NOT9_FAT05230	NOT9	48
50485262	NOT9_FAT05230	NOT9	156
50485263	NOT9_FAT05230	NOT9	41
50485264	NOT9_FAT05230	NOT9	44
50485265	NOT9_FAT05230	NOT9	77
50485266	NOT9_FAT05230	NOT9	71
50485267	NOT9_FAT05230	NOT9	94
50485268	NOT9_FAT05230	NOT9	55
50485269	NOT9_FAT05230	NOT9	99
50485270	NOT9_FAT05230	NOT9	82
50485271	NOT9_FAT05230	NOT9	124
50485272	NOT9_FAT05230	NOT9	129
50485273	NOT9_FAT05230	NOT9	101
50485274	NOT9_FAT05230	NOT9	202
50485275	NOT9_FAT05230	NOT9	78
50485276	NOT9_FAT05230	NOT9	156
50485277	NOT9_FAT05230	NOT9	138
50485278	NOT9_FAT05230	NOT9	28
50485279	NOT9_FAT05230	NOT9	52
50485280	NOT9_FAT05230	NOT9	35
50485281	NOT9_FAT05230	NOT9	30
50485282	NOT9_FAT05230	NOT9	138
50485283	NOT9_FAT05230	NOT9	186
50485284	NOT9_FAT05230	NOT9	139
50485285	NOT9_FAT05230	NOT9	200
50485286	NOT9_FAT05230	NOT9	106
50485287	NOT9_FAT05230	NOT9	17
50485288	NOT9_FAT05230	NOT9	104
50485289	NOT9_FAT05230	NOT9	33
50485290	NOT9_FAT05230	NOT9	76
50485291	NOT9_FAT05230	NOT9	51
50485292	NOT9_FAT05230	NOT9	150
50485293	NOT9_FAT05230	NOT9	67
50485294	NOT9_FAT05230	NOT9	133
50485295	NOT9_FAT05230	NOT9	44
50485296	NOT9_FAT05230	NOT9	151
50485297	NOT9_FAT05230	NOT9	71
50485298	NOT9_FAT05230	NOT9	177
50485299	NOT9_FAT05230	NOT9	42
50485300	NOT9_FAT05230	NOT9	33
50485301	NOT9_FAT05230	NOT9	168
50485302	NOT9_FAT05230	NOT9	46
50485303	NOT9_FAT05230	NOT9	149
50485304	NOT9_FAT05230	NOT9	72
50485305	NOT9_FAT05230	NOT9	110
50485306	NOT9_FAT05230	NOT9	62
50485307	NOT9_FAT05230	NOT9	77
50485308	NOT9_FAT05230	NOT9	91
50485309	NOT9_FAT05230	NOT9	103
50485310	NOT9_FAT05230	NOT9	54
50485311	NOT9_FAT05230	NOT9	121
50485312	NOT9_FAT05230	NOT9	48
50485313	NOT9_FAT05230	NOT9	128
50485314	NOT9_FAT05230	NOT9	234
50485315	NOT9_FAT05230	NOT9	135
50485316	NOT9_FAT05230	NOT9	146
50485317	NOT9_FAT05230	NOT9	74
50485318	NOT9_FAT05230	NOT9	63
50485319	NOT9_FAT05230	NOT9	147
50485320	NOT9_FAT05230	NOT9	68
50485321	NOT9_FAT05230	NOT9	66
50485322	NOT9_FAT05230	NOT9	80
50485323	NOT9_FAT05230	NOT9	185
50485324	NOT9_FAT05230	NOT9	78
50485325	NOT9_FAT05230	NOT9	43
50485326	NOT9_FAT05230	NOT9	176
50485327	NOT9_FAT05230	NOT9	90
50485328	NOT9_FAT05230	NOT9	79
50485329	NOT9_FAT05230	NOT9	25
50485330	NOT9_FAT05230	NOT9	162
50485331	NOT9_FAT05230	NOT9	105
50485332	NOT9_FAT05230	NOT9	88
50485333	NOT9_FAT05230	NOT9	135
50485334	NOT9_FAT05230	NOT9	119
50485335	NOT9_FAT05230	NOT9	110
50485336	NOT9_FAT05230	NOT9	71
50485337	NOT9_FAT05230	NOT9	134
50485338	NOT9_FAT05230	NOT9	104
50485339	NOT9_FAT05230	NOT9	65
50485340	NOT9_FAT05230	NOT9	110
50485341	NOT9_FAT05230	NOT9	57
50485342	NOT9_FAT05230	NOT9	171
50485343	NOT9_FAT05230	NOT9	156
50485344	NOT9_FAT05230	NOT9	152
50485345	NOT9_FAT05230	NOT9	66
50485346	NOT9_FAT05230	NOT9	66
50485347	NOT9_FAT05230	NOT9	75
50485348	NOT9_FAT05230	NOT9	99
50485349	NOT9_FAT05230	NOT9	57
50485350	NOT9_FAT05230	NOT9	49
50485351	NOT9_FAT05230	NOT9	58
50485352	NOT9_FAT05230	NOT9	107
50485353	NOT9_FAT05230	NOT9	78
50485354	NOT9_FAT05230	NOT9	91
50485355	NOT9_FAT05230	NOT9	101
50485356	NOT9_FAT05230	NOT9	100
50485357	NOT9_FAT05230	NOT9	195
50485358	NOT9_FAT05230	NOT9	201
50485359	NOT9_FAT05230	NOT9	176
50485360	NOT9_FAT05230	NOT9	70
50485361	NOT9_FAT05230	NOT9	167
50485362	NOT9_FAT05230	NOT9	111
50485363	NOT9_FAT05230	NOT9	42
50485364	NOT9_FAT05230	NOT9	106
50485365	NOT9_FAT05230	NOT9	163
50485366	NOT9_FAT05230	NOT9	54
50485367	NOT9_FAT05230	NOT9	33
50485368	NOT9_FAT05230	NOT9	84
50485369	NOT9_FAT05230	NOT9	44
50485370	NOT9_FAT05230	NOT9	139
50485371	NOT9_FAT05230	NOT9	91
50485372	NOT9_FAT05230	NOT9	71
50485373	NOT9_FAT05230	NOT9	57
50485374	NOT9_FAT05230	NOT9	88
50485375	NOT9_FAT05230	NOT9	83
50485376	NOT9_FAT05230	NOT9	101
50485377	NOT9_FAT05230	NOT9	56
50485378	NOT9_FAT05230	NOT9	55
50485379	NOT9_FAT05230	NOT9	84
50485380	NOT9_FAT05230	NOT9	39
50485381	NOT9_FAT05230	NOT9	138
50485382	NOT9_FAT05230	NOT9	121
50485383	NOT9_FAT05230	NOT9	62
50485384	NOT9_FAT05230	NOT9	107
50485385	NOT9_FAT05230	NOT9	97
50485386	NOT9_FAT05230	NOT9	261
50485387	NOT9_FAT05230	NOT9	32
50485388	NOT9_FAT05230	NOT9	60
50485389	NOT9_FAT05230	NOT9	92
50485390	NOT9_FAT05230	NOT9	54
50485391	NOT9_FAT05230	NOT9	43
50485392	NOT9_FAT05230	NOT9	58
50485393	NOT9_FAT05230	NOT9	81
50485394	NOT9_FAT05230	NOT9	74
50485395	NOT9_FAT05230	NOT9	59
50485396	NOT9_FAT05230	NOT9	96
50485397	NOT9_FAT05230	NOT9	182
50485398	NOT9_FAT05230	NOT9	59
50485399	NOT9_FAT05230	NOT9	39
50485400	NOT9_FAT05230	NOT9	138
50485401	NOT9_FAT05230	NOT9	99
50485402	NOT9_FAT05230	NOT9	165
50485403	NOT9_FAT05230	NOT9	81
50485404	NOT9_FAT05230	NOT9	62
50485405	NOT9_FAT05230	NOT9	73
50485406	NOT9_FAT05230	NOT9	79
50485407	NOT9_FAT05230	NOT9	24
50485408	NOT9_FAT05230	NOT9	194
50485409	NOT9_FAT05230	NOT9	93
50485410	NOT9_FAT05230	NOT9	58
50485411	NOT9_FAT05230	NOT9	37
50485412	NOT9_FAT05230	NOT9	225
50485413	NOT9_FAT05230	NOT9	66
50485414	NOT9_FAT05230	NOT9	33
50485415	NOT9_FAT05230	NOT9	52
50485416	NOT9_FAT05230	NOT9	135
50485417	NOT9_FAT05230	NOT9	66
50485418	NOT9_FAT05230	NOT9	76
50485419	NOT9_FAT05230	NOT9	103
50485420	NOT9_FAT05230	NOT9	124
50485421	NOT9_FAT05230	NOT9	25
50485422	NOT9_FAT05230	NOT9	113
50485423	NOT9_FAT05230	NOT9	70
50485424	NOT9_FAT05230	NOT9	107
50485425	NOT9_FAT05230	NOT9	53
50485426	NOT9_FAT05230	NOT9	106
50485427	NOT9_FAT05230	NOT9	185
50485428	NOT9_FAT05230	NOT9	80
50485429	NOT9_FAT05230	NOT9	49
50485430	NOT9_FAT05230	NOT9	196
50485431	NOT9_FAT05230	NOT9	63
50485432	NOT9_FAT05230	NOT9	159
50485433	NOT9_FAT05230	NOT9	150
50485434	NOT9_FAT05230	NOT9	133
50485435	NOT9_FAT05230	NOT9	56
50485436	NOT9_FAT05230	NOT9	9
50485437	NOT9_FAT05230	NOT9	175
50485438	NOT9_FAT05230	NOT9	78
50485439	NOT9_FAT05230	NOT9	77
50485440	NOT9_FAT05230	NOT9	52
50485441	NOT9_FAT05230	NOT9	120
50485442	NOT9_FAT05230	NOT9	149
50485443	NOT9_FAT05230	NOT9	85
50485444	NOT9_FAT05230	NOT9	135
50485445	NOT9_FAT05230	NOT9	159
50485446	NOT9_FAT05230	NOT9	91
50485447	NOT9_FAT05230	NOT9	91
50485448	NOT9_FAT05230	NOT9	50
50485449	NOT9_FAT05230	NOT9	24
50485450	NOT9_FAT05230	NOT9	35
50485451	NOT9_FAT05230	NOT9	65
50485452	NOT9_FAT05230	NOT9	98
50485453	NOT9_FAT05230	NOT9	114
50485454	NOT9_FAT05230	NOT9	128
50485455	NOT9_FAT05230	NOT9	57
50485456	NOT9_FAT05230	NOT9	75
50485457	NOT9_FAT05230	NOT9	87
50485458	NOT9_FAT05230	NOT9	45
50485459	NOT9_FAT05230	NOT9	30
50485460	NOT9_FAT05230	NOT9	197
50485461	NOT9_FAT05230	NOT9	242
50485462	NOT9_FAT05230	NOT9	47
50485463	NOT9_FAT05230	NOT9	66
50485464	NOT9_FAT05230	NOT9	143
50485465	NOT9_FAT05230	NOT9	215
50485466	NOT9_FAT05230	NOT9	200
50485467	NOT9_FAT05230	NOT9	175
50485468	NOT9_FAT05230	NOT9	48
50485469	NOT9_FAT05230	NOT9	213
50485470	NOT9_FAT05230	NOT9	29
50485471	NOT9_FAT05230	NOT9	74
50485472	NOT9_FAT05230	NOT9	118
50485473	NOT9_FAT05230	NOT9	41
50485474	NOT9_FAT05230	NOT9	78
50485475	NOT9_FAT05230	NOT9	155
50485476	NOT9_FAT05230	NOT9	146
50485477	NOT9_FAT05230	NOT9	139
50485478	NOT9_FAT05230	NOT9	114
50485479	NOT9_FAT05230	NOT9	119
50485480	NOT9_FAT05230	NOT9	125
50485481	NOT9_FAT05230	NOT9	185
50485482	NOT9_FAT05230	NOT9	25
50485483	NOT9_FAT05230	NOT9	113
50485484	NOT9_FAT05230	NOT9	16
50485485	NOT9_FAT05230	NOT9	122
50485486	NOT9_FAT05230	NOT9	138
50485487	NOT9_FAT05230	NOT9	86
50485488	NOT9_FAT05230	NOT9	91
50485489	NOT9_FAT05230	NOT9	61
50485490	NOT9_FAT05230	NOT9	134
50485491	NOT9_FAT05230	NOT9	147
50485492	NOT9_FAT05230	NOT9	80
50485493	NOT9_FAT05230	NOT9	82
50485494	NOT9_FAT05230	NOT9	89
50485495	NOT9_FAT05230	NOT9	141
50485496	NOT9_FAT05230	NOT9	50
50485497	NOT9_FAT05230	NOT9	96
50485498	NOT9_FAT05230	NOT9	79
50485499	NOT9_FAT05230	NOT9	114
50485500	NOT9_FAT05230	NOT9	198
50485501	NOT9_FAT05230	NOT9	137
50485502	NOT9_FAT05230	NOT9	8
50485503	NOT9_FAT05230	NOT9	56
50485504	NOT9_FAT05230	NOT9	170
50485505	NOT9_FAT05230	NOT9	127
50485506	NOT9_FAT05230	NOT9	92
50485507	NOT9_FAT05230	NOT9	78
50485508	NOT9_FAT05230	NOT9	55
50485509	NOT9_FAT05230	NOT9	139
50485510	NOT9_FAT05230	NOT9	101
50485511	NOT9_FAT05230	NOT9	39
50485512	NOT9_FAT05230	NOT9	146
50485513	NOT9_FAT05230	NOT9	92
50485514	NOT9_FAT05230	NOT9	117
50485515	NOT9_FAT05230	NOT9	198
50485516	NOT9_FAT05230	NOT9	56
50485517	NOT9_FAT05230	NOT9	25
50485518	NOT9_FAT05230	NOT9	76
50485519	NOT9_FAT05230	NOT9	92
50485520	NOT9_FAT05230	NOT9	23
50485521	NOT9_FAT05230	NOT9	57
50485522	NOT9_FAT05230	NOT9	120
50485523	NOT9_FAT05230	NOT9	76
50485524	NOT9_FAT05230	NOT9	110
50485525	NOT9_FAT05230	NOT9	153
50485526	NOT9_FAT05230	NOT9	184
50485527	NOT9_FAT05230	NOT9	69
50485528	NOT9_FAT05230	NOT9	80
50485529	NOT9_FAT05230	NOT9	132
50485530	NOT9_FAT05230	NOT9	65
50485531	NOT9_FAT05230	NOT9	89
50485532	NOT9_FAT05230	NOT9	122
50485533	NOT9_FAT05230	NOT9	63
50485534	NOT9_FAT05230	NOT9	120
50485535	NOT9_FAT05230	NOT9	75
50485536	NOT9_FAT05230	NOT9	161
50485537	NOT9_FAT05230	NOT9	103
50485538	NOT9_FAT05230	NOT9	132
50485539	NOT9_FAT05230	NOT9	89
50485540	NOT9_FAT05230	NOT9	30
50485541	NOT9_FAT05230	NOT9	97
50485542	NOT9_FAT05230	NOT9	98
50485543	NOT9_FAT05230	NOT9	100
50485544	NOT9_FAT05230	NOT9	60
50485545	NOT9_FAT05230	NOT9	119
50485546	NOT9_FAT05230	NOT9	47
50485547	NOT9_FAT05230	NOT9	94
50485548	NOT9_FAT05230	NOT9	119
50485549	NOT9_FAT05230	NOT9	142
50485550	NOT9_FAT05230	NOT9	34
50485551	NOT9_FAT05230	NOT9	53
50485552	NOT9_FAT05230	NOT9	82
50485553	NOT9_FAT05230	NOT9	69
50485554	NOT9_FAT05230	NOT9	124
50485555	NOT9_FAT05230	NOT9	41
50485556	NOT9_FAT05230	NOT9	85
50485557	NOT9_FAT05230	NOT9	102
50485558	NOT9_FAT05230	NOT9	149
50485559	NOT9_FAT05230	NOT9	148
50485560	NOT9_FAT05230	NOT9	69
50485561	NOT9_FAT05230	NOT9	217
50485562	NOT9_FAT05230	NOT9	174
50485563	NOT9_FAT05230	NOT9	103
50485564	NOT9_FAT05230	NOT9	158
50485565	NOT9_FAT05230	NOT9	43
50485566	NOT9_FAT05230	NOT9	73
50485567	NOT9_FAT05230	NOT9	35
50485568	NOT9_FAT05230	NOT9	64
50485569	NOT9_FAT05230	NOT9	181
50485570	NOT9_FAT05230	NOT9	192
50485571	NOT9_FAT05230	NOT9	90
50485572	NOT9_FAT05230	NOT9	155
50485573	NOT9_FAT05230	NOT9	124
50485574	NOT9_FAT05230	NOT9	17
50485575	NOT9_FAT05230	NOT9	104
50485576	NOT9_FAT05230	NOT9	126
50485577	NOT9_FAT05230	NOT9	106
50485578	NOT9_FAT05230	NOT9	48
50485579	NOT9_FAT05230	NOT9	162
50485580	NOT9_FAT05230	NOT9	143
50485581	NOT9_FAT05230	NOT9	128
50485582	NOT9_FAT05230	NOT9	117
50485583	NOT9_FAT05230	NOT9	53
50485584	NOT9_FAT05230	NOT9	91
50485585	NOT9_FAT05230	NOT9	99
50485586	NOT9_FAT05230	NOT9	24
50485587	NOT9_FAT05230	NOT9	210
50485588	NOT9_FAT05230	NOT9	47
50485589	NOT9_FAT05230	NOT9	133
50485590	NOT9_FAT05230	NOT9	78
50485591	NOT9_FAT05230	NOT9	51
50485592	NOT9_FAT05230	NOT9	33
50485593	NOT9_FAT05230	NOT9	111
50485594	NOT9_FAT05230	NOT9	134
50485595	NOT9_FAT05230	NOT9	104
50485596	NOT9_FAT05230	NOT9	93
50485597	NOT9_FAT05230	NOT9	119
50485598	NOT9_FAT05230	NOT9	75
50485599	NOT9_FAT05230	NOT9	36
50485600	NOT9_FAT05230	NOT9	132
50485601	NOT9_FAT05230	NOT9	146
50485602	NOT9_FAT05230	NOT9	142
50485603	NOT9_FAT05230	NOT9	118
50485604	NOT9_FAT05230	NOT9	164
50485605	NOT9_FAT05230	NOT9	92
50485606	NOT9_FAT05230	NOT9	149
50485607	NOT9_FAT05230	NOT9	44
50485608	NOT9_FAT05230	NOT9	58
50485609	NOT9_FAT05230	NOT9	118
50485610	NOT9_FAT05230	NOT9	76
50485611	NOT9_FAT05230	NOT9	105
50485612	NOT9_FAT05230	NOT9	95
50485613	NOT9_FAT05230	NOT9	25
50485614	NOT9_FAT05230	NOT9	161
50485615	NOT9_FAT05230	NOT9	47
50485616	NOT9_FAT05230	NOT9	84
50485617	NOT9_FAT05230	NOT9	62
50485618	NOT9_FAT05230	NOT9	74
50485619	NOT9_FAT05230	NOT9	167
50485620	NOT9_FAT05230	NOT9	27
50485621	NOT9_FAT05230	NOT9	104
50485622	NOT9_FAT05230	NOT9	46
50485623	NOT9_FAT05230	NOT9	43
50485624	NOT9_FAT05230	NOT9	104
50485625	NOT9_FAT05230	NOT9	40
50485626	NOT9_FAT05230	NOT9	86
50485627	NOT9_FAT05230	NOT9	150
50485628	NOT9_FAT05230	NOT9	34
50485629	NOT9_FAT05230	NOT9	156
50485630	NOT9_FAT05230	NOT9	27
50485631	NOT9_FAT05230	NOT9	77
50485632	NOT9_FAT05230	NOT9	63
50485633	NOT9_FAT05230	NOT9	60
50485634	NOT9_FAT05230	NOT9	194
50485635	NOT9_FAT05230	NOT9	147
50485636	NOT9_FAT05230	NOT9	149
50485637	NOT9_FAT05230	NOT9	25
50485638	NOT9_FAT05230	NOT9	45
50485639	NOT9_FAT05230	NOT9	120
50485640	NOT9_FAT05230	NOT9	130
50485641	NOT9_FAT05230	NOT9	109
50485642	NOT9_FAT05230	NOT9	91
50485643	NOT9_FAT05230	NOT9	101
50485644	NOT9_FAT05230	NOT9	35
50485645	NOT9_FAT05230	NOT9	88
50485646	NOT9_FAT05230	NOT9	77
50485647	NOT9_FAT05230	NOT9	109
50485648	NOT9_FAT05230	NOT9	140
50485649	NOT9_FAT05230	NOT9	86
50485650	NOT9_FAT05230	NOT9	84
50485651	NOT9_FAT05230	NOT9	128
50485652	NOT9_FAT05230	NOT9	122
50485653	NOT9_FAT05230	NOT9	108
50485654	NOT9_FAT05230	NOT9	51
50485655	NOT9_FAT05230	NOT9	146
50485656	NOT9_FAT05230	NOT9	176
50485657	NOT9_FAT05230	NOT9	72
50485658	NOT9_FAT05230	NOT9	235
50485659	NOT9_FAT05230	NOT9	91
50485660	NOT9_FAT05230	NOT9	29
50485661	NOT9_FAT05230	NOT9	43
50485662	NOT9_FAT05230	NOT9	112
50485663	NOT9_FAT05230	NOT9	44
50485664	NOT9_FAT05230	NOT9	148
50485665	NOT9_FAT05230	NOT9	164
50485666	NOT9_FAT05230	NOT9	81
50485667	NOT9_FAT05230	NOT9	144
50485668	NOT9_FAT05230	NOT9	155
50485669	NOT9_FAT05230	NOT9	67
50485670	NOT9_FAT05230	NOT9	85
50485671	NOT9_FAT05230	NOT9	92
50485672	NOT9_FAT05230	NOT9	207
50485673	NOT9_FAT05230	NOT9	29
50485674	NOT9_FAT05230	NOT9	151
50485675	NOT9_FAT05230	NOT9	177
50485676	NOT9_FAT05230	NOT9	167
50485677	NOT9_FAT05230	NOT9	47
50485678	NOT9_FAT05230	NOT9	64
50485679	NOT9_FAT05230	NOT9	172
50485680	NOT9_FAT05230	NOT9	120
50485681	NOT9_FAT05230	NOT9	75
50485682	NOT9_FAT05230	NOT9	143
50485683	NOT9_FAT05230	NOT9	28
50485684	NOT9_FAT05230	NOT9	18
50485685	NOT9_FAT05230	NOT9	18
50485686	NOT9_FAT05230	NOT9	128
50485687	NOT9_FAT05230	NOT9	150
50485688	NOT9_FAT05230	NOT9	104
50485689	NOT9_FAT05230	NOT9	43
50485690	NOT9_FAT05230	NOT9	55
50485691	NOT9_FAT05230	NOT9	19
50485692	NOT9_FAT05230	NOT9	103
50485693	NOT9_FAT05230	NOT9	170
50485694	NOT9_FAT05230	NOT9	16
50485695	NOT9_FAT05230	NOT9	89
50485696	NOT9_FAT05230	NOT9	65
50485697	NOT9_FAT05230	NOT9	122
50485698	NOT9_FAT05230	NOT9	32
50485699	NOT9_FAT05230	NOT9	147
50485700	NOT9_FAT05230	NOT9	144
50485701	NOT9_FAT05230	NOT9	137
50485702	NOT9_FAT05230	NOT9	176
50485703	NOT9_FAT05230	NOT9	129
50485704	NOT9_FAT05230	NOT9	89
50485705	NOT9_FAT05230	NOT9	99
50485706	NOT9_FAT05230	NOT9	136
50485707	NOT9_FAT05230	NOT9	129
50485708	NOT9_FAT05230	NOT9	101
50485709	NOT9_FAT05230	NOT9	91
50485710	NOT9_FAT05230	NOT9	51
50485711	NOT9_FAT05230	NOT9	101
50485712	NOT9_FAT05230	NOT9	120
50485713	NOT9_FAT05230	NOT9	16
50485714	NOT9_FAT05230	NOT9	73
50485715	NOT9_FAT05230	NOT9	188
50485716	NOT9_FAT05230	NOT9	42
50485717	NOT9_FAT05230	NOT9	80
50485718	NOT9_FAT05230	NOT9	100
50485719	NOT9_FAT05230	NOT9	79
50485720	NOT9_FAT05230	NOT9	134
50485721	NOT9_FAT05230	NOT9	77
50485722	NOT9_FAT05230	NOT9	59
50485723	NOT9_FAT05230	NOT9	134
50485724	NOT9_FAT05230	NOT9	80
50485725	NOT9_FAT05230	NOT9	92
50485726	NOT9_FAT05230	NOT9	85
50485727	NOT9_FAT05230	NOT9	70
50485728	NOT9_FAT05230	NOT9	108
50485729	NOT9_FAT05230	NOT9	119
50485730	NOT9_FAT05230	NOT9	147
50485731	NOT9_FAT05230	NOT9	93
50485732	NOT9_FAT05230	NOT9	83
50485733	NOT9_FAT05230	NOT9	104
50485734	NOT9_FAT05230	NOT9	37
50485735	NOT9_FAT05230	NOT9	135
50485736	NOT9_FAT05230	NOT9	65
50485737	NOT9_FAT05230	NOT9	11
50485738	NOT9_FAT05230	NOT9	162
50485739	NOT9_FAT05230	NOT9	137
50485740	NOT9_FAT05230	NOT9	73
50485741	NOT9_FAT05230	NOT9	161
50485742	NOT9_FAT05230	NOT9	46
50485743	NOT9_FAT05230	NOT9	84
50485744	NOT9_FAT05230	NOT9	87
50485745	NOT9_FAT05230	NOT9	79
50485746	NOT9_FAT05230	NOT9	44
50485747	NOT9_FAT05230	NOT9	250
50485748	NOT9_FAT05230	NOT9	75
50485749	NOT9_FAT05230	NOT9	75
50485750	NOT9_FAT05230	NOT9	81
50485751	NOT9_FAT05230	NOT9	35
50485752	NOT9_FAT05230	NOT9	83
50485753	NOT9_FAT05230	NOT9	61
50485754	NOT9_FAT05230	NOT9	54
50485755	NOT9_FAT05230	NOT9	84
50485756	NOT9_FAT05230	NOT9	77
50485757	NOT9_FAT05230	NOT9	96
50485758	NOT9_FAT05230	NOT9	115
50485759	NOT9_FAT05230	NOT9	74
50485760	NOT9_FAT05230	NOT9	204
50485761	NOT9_FAT05230	NOT9	44
50485762	NOT9_FAT05230	NOT9	124
50485763	NOT9_FAT05230	NOT9	68
50485764	NOT9_FAT05230	NOT9	34
50485765	NOT9_FAT05230	NOT9	124
50485766	NOT9_FAT05230	NOT9	65
50485767	NOT9_FAT05230	NOT9	18
50485768	NOT9_FAT05230	NOT9	26
50485769	NOT9_FAT05230	NOT9	67
50485770	NOT9_FAT05230	NOT9	119
50485771	NOT9_FAT05230	NOT9	82
50485772	NOT9_FAT05230	NOT9	127
50485773	NOT9_FAT05230	NOT9	166
50485774	NOT9_FAT05230	NOT9	75
50485775	NOT9_FAT05230	NOT9	71
50485776	NOT9_FAT05230	NOT9	52
50485777	NOT9_FAT05230	NOT9	144
50485778	NOT9_FAT05230	NOT9	168
50485779	NOT9_FAT05230	NOT9	106
50485780	NOT9_FAT05230	NOT9	45
50485781	NOT9_FAT05230	NOT9	101
50485782	NOT9_FAT05230	NOT9	56
50485783	NOT9_FAT05230	NOT9	35
50485784	NOT9_FAT05230	NOT9	132
50485785	NOT9_FAT05230	NOT9	146
50485786	NOT9_FAT05230	NOT9	88
50485787	NOT9_FAT05230	NOT9	209
50485788	NOT9_FAT05230	NOT9	120
50485789	NOT9_FAT05230	NOT9	104
50485790	NOT9_FAT05230	NOT9	48
50485791	NOT9_FAT05230	NOT9	144
50485792	NOT9_FAT05230	NOT9	86
50485793	NOT9_FAT05230	NOT9	59
50485794	NOT9_FAT05230	NOT9	202
50485795	NOT9_FAT05230	NOT9	50
50485796	NOT9_FAT05230	NOT9	21
50485797	NOT9_FAT05230	NOT9	42
50485798	NOT9_FAT05230	NOT9	124
50485799	NOT9_FAT05230	NOT9	127
50485800	NOT9_FAT05230	NOT9	58
50485801	NOT9_FAT05230	NOT9	254
50485802	NOT9_FAT05230	NOT9	150
50485803	NOT9_FAT05230	NOT9	71
50485804	NOT9_FAT05230	NOT9	89
50485805	NOT9_FAT05230	NOT9	90
50485806	NOT9_FAT05230	NOT9	53
50485807	NOT9_FAT05230	NOT9	67
50485808	NOT9_FAT05230	NOT9	88
50485809	NOT9_FAT05230	NOT9	99
50485810	NOT9_FAT05230	NOT9	55
50485811	NOT9_FAT05230	NOT9	126
50485812	NOT9_FAT05230	NOT9	67
50485813	NOT9_FAT05230	NOT9	120
50485814	NOT9_FAT05230	NOT9	59
50485815	NOT9_FAT05230	NOT9	108
50485816	NOT9_FAT05230	NOT9	70
50485817	NOT9_FAT05230	NOT9	32
50485818	NOT9_FAT05230	NOT9	125
50485819	NOT9_FAT05230	NOT9	77
50485820	NOT9_FAT05230	NOT9	126
50485821	NOT9_FAT05230	NOT9	130
50485822	NOT9_FAT05230	NOT9	235
50485823	NOT9_FAT05230	NOT9	27
50485824	NOT9_FAT05230	NOT9	41
50485825	NOT9_FAT05230	NOT9	50
50485826	NOT9_FAT05230	NOT9	48
50485827	NOT9_FAT05230	NOT9	107
50485828	NOT9_FAT05230	NOT9	86
50485829	NOT9_FAT05230	NOT9	150
50485830	NOT9_FAT05230	NOT9	10
50485831	NOT9_FAT05230	NOT9	43
50485832	NOT9_FAT05230	NOT9	36
50485833	NOT9_FAT05230	NOT9	129
50485834	NOT9_FAT05230	NOT9	57
50485835	NOT9_FAT05230	NOT9	50
50485836	NOT9_FAT05230	NOT9	75
50485837	NOT9_FAT05230	NOT9	104
50485838	NOT9_FAT05230	NOT9	116
50485839	NOT9_FAT05230	NOT9	180
50485840	NOT9_FAT05230	NOT9	95
50485841	NOT9_FAT05230	NOT9	179
50485842	NOT9_FAT05230	NOT9	35
50485843	NOT9_FAT05230	NOT9	69
50485844	NOT9_FAT05230	NOT9	43
50485845	NOT9_FAT05230	NOT9	82
50485846	NOT9_FAT05230	NOT9	92
50485847	NOT9_FAT05230	NOT9	42
50485848	NOT9_FAT05230	NOT9	58
50485849	NOT9_FAT05230	NOT9	48
50485850	NOT9_FAT05230	NOT9	139
50485851	NOT9_FAT05230	NOT9	71
50485852	NOT9_FAT05230	NOT9	119
50485853	NOT9_FAT05230	NOT9	88
50485854	NOT9_FAT05230	NOT9	135
50485855	NOT9_FAT05230	NOT9	91
50485856	NOT9_FAT05230	NOT9	44
50485857	NOT9_FAT05230	NOT9	121
50485858	NOT9_FAT05230	NOT9	35
50485859	NOT9_FAT05230	NOT9	19
50485860	NOT9_FAT05230	NOT9	92
50485861	NOT9_FAT05230	NOT9	69
50485862	NOT9_FAT05230	NOT9	77
50485863	NOT9_FAT05230	NOT9	155
50485864	NOT9_FAT05230	NOT9	162
50485865	NOT9_FAT05230	NOT9	94
50485866	NOT9_FAT05230	NOT9	99
50485867	NOT9_FAT05230	NOT9	199
50485868	NOT9_FAT05230	NOT9	148
50485869	NOT9_FAT05230	NOT9	43
50485870	NOT9_FAT05230	NOT9	76
50485871	NOT9_FAT05230	NOT9	92
50485872	NOT9_FAT05230	NOT9	69
50485873	NOT9_FAT05230	NOT9	101
50485874	NOT9_FAT05230	NOT9	159
50485875	NOT9_FAT05230	NOT9	61
50485876	NOT9_FAT05230	NOT9	10
50485877	NOT9_FAT05230	NOT9	99
50485878	NOT9_FAT05230	NOT9	106
50485879	NOT9_FAT05230	NOT9	93
50485880	NOT9_FAT05230	NOT9	94
50485881	NOT9_FAT05230	NOT9	29
50485882	NOT9_FAT05230	NOT9	25
50485883	NOT9_FAT05230	NOT9	128
50485884	NOT9_FAT05230	NOT9	25
50485885	NOT9_FAT05230	NOT9	88
50485886	NOT9_FAT05230	NOT9	82
50485887	NOT9_FAT05230	NOT9	88
50485888	NOT9_FAT05230	NOT9	136
50485889	NOT9_FAT05230	NOT9	66
50485890	NOT9_FAT05230	NOT9	50
50485891	NOT9_FAT05230	NOT9	109
50485892	NOT9_FAT05230	NOT9	88
50485893	NOT9_FAT05230	NOT9	108
50485894	NOT9_FAT05230	NOT9	56
50485895	NOT9_FAT05230	NOT9	116
50485896	NOT9_FAT05230	NOT9	20
50485897	NOT9_FAT05230	NOT9	101
50485898	NOT9_FAT05230	NOT9	177
50485899	NOT9_FAT05230	NOT9	65
50485900	NOT9_FAT05230	NOT9	161
50485901	NOT9_FAT05230	NOT9	46
50485902	NOT9_FAT05230	NOT9	140
50485903	NOT9_FAT05230	NOT9	86
50485904	NOT9_FAT05230	NOT9	98
50485905	NOT9_FAT05230	NOT9	60
50485906	NOT9_FAT05230	NOT9	97
50485907	NOT9_FAT05230	NOT9	39
50485908	NOT9_FAT05230	NOT9	38
50485909	NOT9_FAT05230	NOT9	92
50485910	NOT9_FAT05230	NOT9	46
50485911	NOT9_FAT05230	NOT9	81
50485912	NOT9_FAT05230	NOT9	85
50485913	NOT9_FAT05230	NOT9	18
50485914	NOT9_FAT05230	NOT9	124
50485915	NOT9_FAT05230	NOT9	40
50485916	NOT9_FAT05230	NOT9	103
50485917	NOT9_FAT05230	NOT9	52
50485918	NOT9_FAT05230	NOT9	91
50485919	NOT9_FAT05230	NOT9	44
50485920	NOT9_FAT05230	NOT9	128
50485921	NOT9_FAT05230	NOT9	24
50485922	NOT9_FAT05230	NOT9	73
50485923	NOT9_FAT05230	NOT9	74
50485924	NOT9_FAT05230	NOT9	153
50485925	NOT9_FAT05230	NOT9	59
50485926	NOT9_FAT05230	NOT9	153
50485927	NOT9_FAT05230	NOT9	34
50485928	NOT9_FAT05230	NOT9	320
50485929	NOT9_FAT05230	NOT9	147
50485930	NOT9_FAT05230	NOT9	75
50485931	NOT9_FAT05230	NOT9	54
50485932	NOT9_FAT05230	NOT9	135
50485933	NOT9_FAT05230	NOT9	157
50485934	NOT9_FAT05230	NOT9	112
50485935	NOT9_FAT05230	NOT9	104
50485936	NOT9_FAT05230	NOT9	113
50485937	NOT9_FAT05230	NOT9	46
50485938	NOT9_FAT05230	NOT9	68
50485939	NOT9_FAT05230	NOT9	85
50485940	NOT9_FAT05230	NOT9	175
50485941	NOT9_FAT05230	NOT9	117
50485942	NOT9_FAT05230	NOT9	110
50485943	NOT9_FAT05230	NOT9	136
50485944	NOT9_FAT05230	NOT9	39
50485945	NOT9_FAT05230	NOT9	153
50485946	NOT9_FAT05230	NOT9	31
50485947	NOT9_FAT05230	NOT9	55
50485948	NOT9_FAT05230	NOT9	97
50485949	NOT9_FAT05230	NOT9	106
50485950	NOT9_FAT05230	NOT9	50
50485951	NOT9_FAT05230	NOT9	108
50485952	NOT9_FAT05230	NOT9	131
50485953	NOT9_FAT05230	NOT9	54
50485954	NOT9_FAT05230	NOT9	97
50485955	NOT9_FAT05230	NOT9	74
50485956	NOT9_FAT05230	NOT9	38
50485957	NOT9_FAT05230	NOT9	71
50485958	NOT9_FAT05230	NOT9	61
50485959	NOT9_FAT05230	NOT9	105
50485960	NOT9_FAT05230	NOT9	184
50485961	NOT9_FAT05230	NOT9	99
50485962	NOT9_FAT05230	NOT9	72
50485963	NOT9_FAT05230	NOT9	65
50485964	NOT9_FAT05230	NOT9	84
50485965	NOT9_FAT05230	NOT9	145
50485966	NOT9_FAT05230	NOT9	71
50485967	NOT9_FAT05230	NOT9	66
50485968	NOT9_FAT05230	NOT9	112
50485969	NOT9_FAT05230	NOT9	68
50485970	NOT9_FAT05230	NOT9	46
50485971	NOT9_FAT05230	NOT9	102
50485972	NOT9_FAT05230	NOT9	61
50485973	NOT9_FAT05230	NOT9	120
50485974	NOT9_FAT05230	NOT9	77
50485975	NOT9_FAT05230	NOT9	119
50485976	NOT9_FAT05230	NOT9	72
50485977	NOT9_FAT05230	NOT9	43
50485978	NOT9_FAT05230	NOT9	123
50485979	NOT9_FAT05230	NOT9	105
50485980	NOT9_FAT05230	NOT9	100
50485981	NOT9_FAT05230	NOT9	98
50485982	NOT9_FAT05230	NOT9	108
50485983	NOT9_FAT05230	NOT9	107
50485984	NOT9_FAT05230	NOT9	71
50485985	NOT9_FAT05230	NOT9	92
50485986	NOT9_FAT05230	NOT9	145
50485987	NOT9_FAT05230	NOT9	56
50485988	NOT9_FAT05230	NOT9	127
50485989	NOT9_FAT05230	NOT9	129
50485990	NOT9_FAT05230	NOT9	45
50485991	NOT9_FAT05230	NOT9	30
50485992	NOT9_FAT05230	NOT9	109
50485993	NOT9_FAT05230	NOT9	54
50485994	NOT9_FAT05230	NOT9	39
50485995	NOT9_FAT05230	NOT9	101
50485996	NOT9_FAT05230	NOT9	119
50485997	NOT9_FAT05230	NOT9	164
50485998	NOT9_FAT05230	NOT9	59
50485999	NOT9_FAT05230	NOT9	38
50486000	NOT9_FAT05230	NOT9	57
50486001	NOT9_FAT05230	NOT9	138
50486002	NOT9_FAT05230	NOT9	88
50486003	NOT9_FAT05230	NOT9	36
50486004	NOT9_FAT05230	NOT9	176
50486005	NOT9_FAT05230	NOT9	77
50486006	NOT9_FAT05230	NOT9	103
50486007	NOT9_FAT05230	NOT9	73
50486008	NOT9_FAT05230	NOT9	174
50486009	NOT9_FAT05230	NOT9	76
50486010	NOT9_FAT05230	NOT9	76
50486011	NOT9_FAT05230	NOT9	48
50486012	NOT9_FAT05230	NOT9	29
50486013	NOT9_FAT05230	NOT9	137
50486014	NOT9_FAT05230	NOT9	106
50486015	NOT9_FAT05230	NOT9	98
50486016	NOT9_FAT05230	NOT9	39
50486017	NOT9_FAT05230	NOT9	179
50486018	NOT9_FAT05230	NOT9	84
50486019	NOT9_FAT05230	NOT9	70
50486020	NOT9_FAT05230	NOT9	82
50486021	NOT9_FAT05230	NOT9	40
50486022	NOT9_FAT05230	NOT9	75
50486023	NOT9_FAT05230	NOT9	66
50486024	NOT9_FAT05230	NOT9	78
50486025	NOT9_FAT05230	NOT9	98
50486026	NOT9_FAT05230	NOT9	101
50486027	NOT9_FAT05230	NOT9	213
50486028	NOT9_FAT05230	NOT9	35
50486029	NOT9_FAT05230	NOT9	131
50486030	NOT9_FAT05230	NOT9	83
50486031	NOT9_FAT05230	NOT9	52
50486032	NOT9_FAT05230	NOT9	180
50486033	NOT9_FAT05230	NOT9	144
50486034	NOT9_FAT05230	NOT9	87
50486035	NOT9_FAT05230	NOT9	112
50486036	NOT9_FAT05230	NOT9	83
50486037	NOT9_FAT05230	NOT9	88
50486038	NOT9_FAT05230	NOT9	80
50486039	NOT9_FAT05230	NOT9	28
50486040	NOT9_FAT05230	NOT9	67
50486041	NOT9_FAT05230	NOT9	40
50486042	NOT9_FAT05230	NOT9	97
50486043	NOT9_FAT05230	NOT9	60
50486044	NOT9_FAT05230	NOT9	137
50486045	NOT9_FAT05230	NOT9	40
50486046	NOT9_FAT05230	NOT9	75
50486047	NOT9_FAT05230	NOT9	85
50486048	NOT9_FAT05230	NOT9	73
50486049	NOT9_FAT05230	NOT9	37
50486050	NOT9_FAT05230	NOT9	50
50486051	NOT9_FAT05230	NOT9	204
50486052	NOT9_FAT05230	NOT9	17
50486053	NOT9_FAT05230	NOT9	164
50486054	NOT9_FAT05230	NOT9	90
50486055	NOT9_FAT05230	NOT9	137
50486056	NOT9_FAT05230	NOT9	83
50486057	NOT9_FAT05230	NOT9	86
50486058	NOT9_FAT05230	NOT9	92
50486059	NOT9_FAT05230	NOT9	29
50486060	NOT9_FAT05230	NOT9	75
50486061	NOT9_FAT05230	NOT9	67
50486062	NOT9_FAT05230	NOT9	41
50486063	NOT9_FAT05230	NOT9	119
50486064	NOT9_FAT05230	NOT9	55
50486065	NOT9_FAT05230	NOT9	40
50486066	NOT9_FAT05230	NOT9	26
50486067	NOT9_FAT05230	NOT9	19
50486068	NOT9_FAT05230	NOT9	35
50486069	NOT9_FAT05230	NOT9	69
50486070	NOT9_FAT05230	NOT9	149
50486071	NOT9_FAT05230	NOT9	39
50486072	NOT9_FAT05230	NOT9	49
50486073	NOT9_FAT05230	NOT9	54
50486074	NOT9_FAT05230	NOT9	24
50486075	NOT9_FAT05230	NOT9	27
50486076	NOT9_FAT05230	NOT9	37
50486077	NOT9_FAT05230	NOT9	7
50486078	NOT9_FAT05230	NOT9	53
50486079	NOT9_FAT05230	NOT9	36
50486080	NOT9_FAT05230	NOT9	54
50486081	NOT9_FAT05230	NOT9	23
50486082	NOT9_FAT05230	NOT9	179
50486083	NOT9_FAT05230	NOT9	30
50486084	NOT9_FAT05230	NOT9	113
50486085	NOT9_FAT05230	NOT9	54
50486086	NOT9_FAT05230	NOT9	10
50486087	NOT9_FAT05230	NOT9	124
50486088	NOT9_FAT05230	NOT9	141
50486089	NOT9_FAT05230	NOT9	55
50486090	NOT9_FAT05230	NOT9	176
50486091	NOT9_FAT05230	NOT9	141
50486092	NOT9_FAT05230	NOT9	75
50486093	NOT9_FAT05230	NOT9	76
50486094	NOT9_FAT05230	NOT9	46
50486095	NOT9_FAT05230	NOT9	62
50486096	NOT9_FAT05230	NOT9	106
50486097	NOT9_FAT05230	NOT9	118
50486098	NOT9_FAT05230	NOT9	68
50486099	NOT9_FAT05230	NOT9	187
50486100	NOT9_FAT05230	NOT9	97
50486101	NOT9_FAT05230	NOT9	54
50486102	NOT9_FAT05230	NOT9	46
50486103	NOT9_FAT05230	NOT9	151
50486104	NOT9_FAT05230	NOT9	146
50486105	NOT9_FAT05230	NOT9	53
50486106	NOT9_FAT05230	NOT9	96
50486107	NOT9_FAT05230	NOT9	56
50486108	NOT9_FAT05230	NOT9	220
50486109	NOT9_FAT05230	NOT9	116
50486110	NOT9_FAT05230	NOT9	53
50486111	NOT9_FAT05230	NOT9	67
50486112	NOT9_FAT05230	NOT9	56
50486113	NOT9_FAT05230	NOT9	55
50486114	NOT9_FAT05230	NOT9	49
50486115	NOT9_FAT05230	NOT9	84
50486116	NOT9_FAT05230	NOT9	69
50486117	NOT9_FAT05230	NOT9	46
50486118	NOT9_FAT05230	NOT9	38
50486119	NOT9_FAT05230	NOT9	40
50486120	NOT9_FAT05230	NOT9	80
50486121	NOT9_FAT05230	NOT9	64
50486122	NOT9_FAT05230	NOT9	75
50486123	NOT9_FAT05230	NOT9	106
50486124	NOT9_FAT05230	NOT9	34
50486125	NOT9_FAT05230	NOT9	200
50486126	NOT9_FAT05230	NOT9	101
50486127	NOT9_FAT05230	NOT9	118
50486128	NOT9_FAT05230	NOT9	66
50486129	NOT9_FAT05230	NOT9	25
50486130	NOT9_FAT05230	NOT9	80
50486131	NOT9_FAT05230	NOT9	127
50486132	NOT9_FAT05230	NOT9	127
50486133	NOT9_FAT05230	NOT9	108
50486134	NOT9_FAT05230	NOT9	28
50486135	NOT9_FAT05230	NOT9	31
50486136	NOT9_FAT05230	NOT9	200
50486137	NOT9_FAT05230	NOT9	63
50486138	NOT9_FAT05230	NOT9	165
50486139	NOT9_FAT05230	NOT9	154
50486140	NOT9_FAT05230	NOT9	160
50486141	NOT9_FAT05230	NOT9	138
50486142	NOT9_FAT05230	NOT9	95
50486143	NOT9_FAT05230	NOT9	150
50486144	NOT9_FAT05230	NOT9	56
50486145	NOT9_FAT05230	NOT9	102
50486146	NOT9_FAT05230	NOT9	43
50486147	NOT9_FAT05230	NOT9	37
50486148	NOT9_FAT05230	NOT9	185
50486149	NOT9_FAT05230	NOT9	67
50486150	NOT9_FAT05230	NOT9	39
50486151	NOT9_FAT05230	NOT9	104
50486152	NOT9_FAT05230	NOT9	32
50486153	NOT9_FAT05230	NOT9	102
50486154	NOT9_FAT05230	NOT9	64
50486155	NOT9_FAT05230	NOT9	84
50486156	NOT9_FAT05230	NOT9	61
50486157	NOT9_FAT05230	NOT9	94
50486158	NOT9_FAT05230	NOT9	34
50486159	NOT9_FAT05230	NOT9	48
50486160	NOT9_FAT05230	NOT9	156
50486161	NOT9_FAT05230	NOT9	41
50486162	NOT9_FAT05230	NOT9	44
50486163	NOT9_FAT05230	NOT9	77
50486164	NOT9_FAT05230	NOT9	71
50486165	NOT9_FAT05230	NOT9	94
50486166	NOT9_FAT05230	NOT9	55
50486167	NOT9_FAT05230	NOT9	99
50486168	NOT9_FAT05230	NOT9	82
50486169	NOT9_FAT05230	NOT9	124
50486170	NOT9_FAT05230	NOT9	129
50486171	NOT9_FAT05230	NOT9	101
50486172	NOT9_FAT05230	NOT9	202
50486173	NOT9_FAT05230	NOT9	78
50486174	NOT9_FAT05230	NOT9	156
50486175	NOT9_FAT05230	NOT9	138
50486176	NOT9_FAT05230	NOT9	28
50486177	NOT9_FAT05230	NOT9	52
50486178	NOT9_FAT05230	NOT9	35
50486179	NOT9_FAT05230	NOT9	30
50486180	NOT9_FAT05230	NOT9	138
50486181	NOT9_FAT05230	NOT9	186
50486182	NOT9_FAT05230	NOT9	139
50486183	NOT9_FAT05230	NOT9	200
50486184	NOT9_FAT05230	NOT9	106
50486185	NOT9_FAT05230	NOT9	17
50486186	NOT9_FAT05230	NOT9	104
50486187	NOT9_FAT05230	NOT9	33
50486188	NOT9_FAT05230	NOT9	76
50486189	NOT9_FAT05230	NOT9	51
50486190	NOT9_FAT05230	NOT9	150
50486191	NOT9_FAT05230	NOT9	67
50486192	NOT9_FAT05230	NOT9	133
50486193	NOT9_FAT05230	NOT9	44
50486194	NOT9_FAT05230	NOT9	151
50486195	NOT9_FAT05230	NOT9	71
50486196	NOT9_FAT05230	NOT9	177
50486197	NOT9_FAT05230	NOT9	42
50486198	NOT9_FAT05230	NOT9	33
50486199	NOT9_FAT05230	NOT9	168
50486200	NOT9_FAT05230	NOT9	46
50486201	NOT9_FAT05230	NOT9	149
50486202	NOT9_FAT05230	NOT9	72
50486203	NOT9_FAT05230	NOT9	110
50486204	NOT9_FAT05230	NOT9	62
50486205	NOT9_FAT05230	NOT9	77
50486206	NOT9_FAT05230	NOT9	91
50486207	NOT9_FAT05230	NOT9	103
50486208	NOT9_FAT05230	NOT9	54
50486209	NOT9_FAT05230	NOT9	121
50486210	NOT9_FAT05230	NOT9	48
50486211	NOT9_FAT05230	NOT9	128
50486212	NOT9_FAT05230	NOT9	234
50486213	NOT9_FAT05230	NOT9	135
50486214	NOT9_FAT05230	NOT9	146
50486215	NOT9_FAT05230	NOT9	74
50486216	NOT9_FAT05230	NOT9	63
50486217	NOT9_FAT05230	NOT9	147
50486218	NOT9_FAT05230	NOT9	68
50486219	NOT9_FAT05230	NOT9	66
50486220	NOT9_FAT05230	NOT9	80
50486221	NOT9_FAT05230	NOT9	185
50486222	NOT9_FAT05230	NOT9	78
50486223	NOT9_FAT05230	NOT9	43
50486224	NOT9_FAT05230	NOT9	176
50486225	NOT9_FAT05230	NOT9	90
50486226	NOT9_FAT05230	NOT9	79
50486227	NOT9_FAT05230	NOT9	25
50486228	NOT9_FAT05230	NOT9	162
50486229	NOT9_FAT05230	NOT9	105
50486230	NOT9_FAT05230	NOT9	88
50486231	NOT9_FAT05230	NOT9	135
50486232	NOT9_FAT05230	NOT9	119
50486233	NOT9_FAT05230	NOT9	110
50486234	NOT9_FAT05230	NOT9	71
50486235	NOT9_FAT05230	NOT9	134
50486236	NOT9_FAT05230	NOT9	104
50486237	NOT9_FAT05230	NOT9	65
50486238	NOT9_FAT05230	NOT9	110
50486239	NOT9_FAT05230	NOT9	57
50486240	NOT9_FAT05230	NOT9	171
50486241	NOT9_FAT05230	NOT9	156
50486242	NOT9_FAT05230	NOT9	152
50486243	NOT9_FAT05230	NOT9	66
50486244	NOT9_FAT05230	NOT9	66
50486245	NOT9_FAT05230	NOT9	75
50486246	NOT9_FAT05230	NOT9	99
50486247	NOT9_FAT05230	NOT9	57
50486248	NOT9_FAT05230	NOT9	49
50486249	NOT9_FAT05230	NOT9	58
50486250	NOT9_FAT05230	NOT9	107
50486251	NOT9_FAT05230	NOT9	78
50486252	NOT9_FAT05230	NOT9	91
50486253	NOT9_FAT05230	NOT9	101
50486254	NOT9_FAT05230	NOT9	100
50486255	NOT9_FAT05230	NOT9	195
50486256	NOT9_FAT05230	NOT9	201
50486257	NOT9_FAT05230	NOT9	176
50486258	NOT9_FAT05230	NOT9	70
50486259	NOT9_FAT05230	NOT9	167
50486260	NOT9_FAT05230	NOT9	111
50486261	NOT9_FAT05230	NOT9	42
50486262	NOT9_FAT05230	NOT9	106
50486263	NOT9_FAT05230	NOT9	163
50486264	NOT9_FAT05230	NOT9	54
50486265	NOT9_FAT05230	NOT9	33
50486266	NOT9_FAT05230	NOT9	84
50486267	NOT9_FAT05230	NOT9	44
50486268	NOT9_FAT05230	NOT9	139
50486269	NOT9_FAT05230	NOT9	91
50486270	NOT9_FAT05230	NOT9	71
50486271	NOT9_FAT05230	NOT9	57
50486272	NOT9_FAT05230	NOT9	88
50486273	NOT9_FAT05230	NOT9	83
50486274	NOT9_FAT05230	NOT9	101
50486275	NOT9_FAT05230	NOT9	56
50486276	NOT9_FAT05230	NOT9	55
50486277	NOT9_FAT05230	NOT9	84
50486278	NOT9_FAT05230	NOT9	39
50486279	NOT9_FAT05230	NOT9	138
50486280	NOT9_FAT05230	NOT9	121
50486281	NOT9_FAT05230	NOT9	62
50486282	NOT9_FAT05230	NOT9	107
50486283	NOT9_FAT05230	NOT9	97
50486284	NOT9_FAT05230	NOT9	261
50486285	NOT9_FAT05230	NOT9	32
50486286	NOT9_FAT05230	NOT9	60
50486287	NOT9_FAT05230	NOT9	92
50486288	NOT9_FAT05230	NOT9	54
50486289	NOT9_FAT05230	NOT9	43
50486290	NOT9_FAT05230	NOT9	58
50486291	NOT9_FAT05230	NOT9	81
50486292	NOT9_FAT05230	NOT9	74
50486293	NOT9_FAT05230	NOT9	59
50486294	NOT9_FAT05230	NOT9	96
50486295	NOT9_FAT05230	NOT9	182
50486296	NOT9_FAT05230	NOT9	59
50486297	NOT9_FAT05230	NOT9	39
50486298	NOT9_FAT05230	NOT9	138
50486299	NOT9_FAT05230	NOT9	99
50486300	NOT9_FAT05230	NOT9	165
50486301	NOT9_FAT05230	NOT9	81
50486302	NOT9_FAT05230	NOT9	62
50486303	NOT9_FAT05230	NOT9	73
50486304	NOT9_FAT05230	NOT9	79
50486305	NOT9_FAT05230	NOT9	24
50486306	NOT9_FAT05230	NOT9	194
50486307	NOT9_FAT05230	NOT9	93
50486308	NOT9_FAT05230	NOT9	58
50486309	NOT9_FAT05230	NOT9	37
50486310	NOT9_FAT05230	NOT9	225
50486311	NOT9_FAT05230	NOT9	66
50486312	NOT9_FAT05230	NOT9	33
50486313	NOT9_FAT05230	NOT9	52
50486314	NOT9_FAT05230	NOT9	135
50486315	NOT9_FAT05230	NOT9	66
50486316	NOT9_FAT05230	NOT9	76
50486317	NOT9_FAT05230	NOT9	103
50486318	NOT9_FAT05230	NOT9	124
50486319	NOT9_FAT05230	NOT9	25
50486320	NOT9_FAT05230	NOT9	113
50486321	NOT9_FAT05230	NOT9	70
50486322	NOT9_FAT05230	NOT9	107
50486323	NOT9_FAT05230	NOT9	53
50486324	NOT9_FAT05230	NOT9	106
50486325	NOT9_FAT05230	NOT9	185
50486326	NOT9_FAT05230	NOT9	80
50486327	NOT9_FAT05230	NOT9	49
50486328	NOT9_FAT05230	NOT9	196
50486329	NOT9_FAT05230	NOT9	63
50486330	NOT9_FAT05230	NOT9	159
50486331	NOT9_FAT05230	NOT9	150
50486332	NOT9_FAT05230	NOT9	133
50486333	NOT9_FAT05230	NOT9	56
50486334	NOT9_FAT05230	NOT9	9
50486335	NOT9_FAT05230	NOT9	175
50486336	NOT9_FAT05230	NOT9	78
50486337	NOT9_FAT05230	NOT9	77
50486338	NOT9_FAT05230	NOT9	52
50486339	NOT9_FAT05230	NOT9	120
50486340	NOT9_FAT05230	NOT9	149
50486341	NOT9_FAT05230	NOT9	85
50486342	NOT9_FAT05230	NOT9	135
50486343	NOT9_FAT05230	NOT9	159
50486344	NOT9_FAT05230	NOT9	91
50486345	NOT9_FAT05230	NOT9	91
50486346	NOT9_FAT05230	NOT9	50
50486347	NOT9_FAT05230	NOT9	24
50486348	NOT9_FAT05230	NOT9	35
50486349	NOT9_FAT05230	NOT9	65
50486350	NOT9_FAT05230	NOT9	98
50486351	NOT9_FAT05230	NOT9	114
50486352	NOT9_FAT05230	NOT9	128
50486353	NOT9_FAT05230	NOT9	57
50486354	NOT9_FAT05230	NOT9	75
50486355	NOT9_FAT05230	NOT9	87
50486356	NOT9_FAT05230	NOT9	45
50486357	NOT9_FAT05230	NOT9	30
50486358	NOT9_FAT05230	NOT9	197
50486359	NOT9_FAT05230	NOT9	242
50486360	NOT9_FAT05230	NOT9	47
50486361	NOT9_FAT05230	NOT9	66
50486362	NOT9_FAT05230	NOT9	143
50486363	NOT9_FAT05230	NOT9	215
50486364	NOT9_FAT05230	NOT9	200
50486365	NOT9_FAT05230	NOT9	175
50486366	NOT9_FAT05230	NOT9	48
50486367	NOT9_FAT05230	NOT9	213
50486368	NOT9_FAT05230	NOT9	29
50486369	NOT9_FAT05230	NOT9	74
50486370	NOT9_FAT05230	NOT9	118
50486371	NOT9_FAT05230	NOT9	41
50486372	NOT9_FAT05230	NOT9	78
50486373	NOT9_FAT05230	NOT9	155
50486374	NOT9_FAT05230	NOT9	146
50486375	NOT9_FAT05230	NOT9	139
50486376	NOT9_FAT05230	NOT9	114
50486377	NOT9_FAT05230	NOT9	119
50486378	NOT9_FAT05230	NOT9	125
50486379	NOT9_FAT05230	NOT9	185
50486380	NOT9_FAT05230	NOT9	25
50486381	NOT9_FAT05230	NOT9	113
50486382	NOT9_FAT05230	NOT9	16
50486383	NOT9_FAT05230	NOT9	122
50486384	NOT9_FAT05230	NOT9	138
50486385	NOT9_FAT05230	NOT9	86
50486386	NOT9_FAT05230	NOT9	91
50486387	NOT9_FAT05230	NOT9	61
50486388	NOT9_FAT05230	NOT9	134
50486389	NOT9_FAT05230	NOT9	147
50486390	NOT9_FAT05230	NOT9	80
50486391	NOT9_FAT05230	NOT9	82
50486392	NOT9_FAT05230	NOT9	89
50486393	NOT9_FAT05230	NOT9	141
50486394	NOT9_FAT05230	NOT9	50
50486395	NOT9_FAT05230	NOT9	96
50486396	NOT9_FAT05230	NOT9	79
50486397	NOT9_FAT05230	NOT9	114
50486398	NOT9_FAT05230	NOT9	198
50486399	NOT9_FAT05230	NOT9	137
50486400	NOT9_FAT05230	NOT9	8
50486401	NOT9_FAT05230	NOT9	56
50486402	NOT9_FAT05230	NOT9	170
50486403	NOT9_FAT05230	NOT9	127
50486404	NOT9_FAT05230	NOT9	92
50486405	NOT9_FAT05230	NOT9	78
50486406	NOT9_FAT05230	NOT9	55
50486407	NOT9_FAT05230	NOT9	139
50486408	NOT9_FAT05230	NOT9	101
50486409	NOT9_FAT05230	NOT9	39
50486410	NOT9_FAT05230	NOT9	146
50486411	NOT9_FAT05230	NOT9	92
50486412	NOT9_FAT05230	NOT9	117
50486413	NOT9_FAT05230	NOT9	198
50486414	NOT9_FAT05230	NOT9	56
50486415	NOT9_FAT05230	NOT9	25
50486416	NOT9_FAT05230	NOT9	76
50486417	NOT9_FAT05230	NOT9	92
50486418	NOT9_FAT05230	NOT9	23
50486419	NOT9_FAT05230	NOT9	57
50486420	NOT9_FAT05230	NOT9	120
50486421	NOT9_FAT05230	NOT9	76
50486422	NOT9_FAT05230	NOT9	110
50486423	NOT9_FAT05230	NOT9	153
50486424	NOT9_FAT05230	NOT9	184
50486425	NOT9_FAT05230	NOT9	69
50486426	NOT9_FAT05230	NOT9	80
50486427	NOT9_FAT05230	NOT9	132
50486428	NOT9_FAT05230	NOT9	65
50486429	NOT9_FAT05230	NOT9	89
50486430	NOT9_FAT05230	NOT9	122
50486431	NOT9_FAT05230	NOT9	63
50486432	NOT9_FAT05230	NOT9	120
50486433	NOT9_FAT05230	NOT9	75
50486434	NOT9_FAT05230	NOT9	161
50486435	NOT9_FAT05230	NOT9	103
50486436	NOT9_FAT05230	NOT9	132
50486437	NOT9_FAT05230	NOT9	89
50486438	NOT9_FAT05230	NOT9	30
50486439	NOT9_FAT05230	NOT9	97
50486440	NOT9_FAT05230	NOT9	98
50486441	NOT9_FAT05230	NOT9	100
50486442	NOT9_FAT05230	NOT9	60
50486443	NOT9_FAT05230	NOT9	119
50486444	NOT9_FAT05230	NOT9	47
50486445	NOT9_FAT05230	NOT9	94
50486446	NOT9_FAT05230	NOT9	119
50486447	NOT9_FAT05230	NOT9	142
50486448	NOT9_FAT05230	NOT9	34
50486449	NOT9_FAT05230	NOT9	53
50486450	NOT9_FAT05230	NOT9	82
50486451	NOT9_FAT05230	NOT9	69
50486452	NOT9_FAT05230	NOT9	124
50486453	NOT9_FAT05230	NOT9	41
50486454	NOT9_FAT05230	NOT9	85
50486455	NOT9_FAT05230	NOT9	102
50486456	NOT9_FAT05230	NOT9	149
50486457	NOT9_FAT05230	NOT9	148
50486458	NOT9_FAT05230	NOT9	69
50486459	NOT9_FAT05230	NOT9	217
50486460	NOT9_FAT05230	NOT9	174
50486461	NOT9_FAT05230	NOT9	103
50486462	NOT9_FAT05230	NOT9	158
50486463	NOT9_FAT05230	NOT9	43
50486464	NOT9_FAT05230	NOT9	73
50486465	NOT9_FAT05230	NOT9	35
50486466	NOT9_FAT05230	NOT9	64
50486467	NOT9_FAT05230	NOT9	181
50486468	NOT9_FAT05230	NOT9	192
50486469	NOT9_FAT05230	NOT9	90
50486470	NOT9_FAT05230	NOT9	155
50486471	NOT9_FAT05230	NOT9	124
50486472	NOT9_FAT05230	NOT9	17
50486473	NOT9_FAT05230	NOT9	104
50486474	NOT9_FAT05230	NOT9	126
50486475	NOT9_FAT05230	NOT9	106
50486476	NOT9_FAT05230	NOT9	48
50486477	NOT9_FAT05230	NOT9	162
50486478	NOT9_FAT05230	NOT9	143
50486479	NOT9_FAT05230	NOT9	128
50486480	NOT9_FAT05230	NOT9	117
50486481	NOT9_FAT05230	NOT9	53
50486482	NOT9_FAT05230	NOT9	91
50486483	NOT9_FAT05230	NOT9	99
50486484	NOT9_FAT05230	NOT9	24
50486485	NOT9_FAT05230	NOT9	210
50486486	NOT9_FAT05230	NOT9	47
50486487	NOT9_FAT05230	NOT9	133
50486488	NOT9_FAT05230	NOT9	78
50486489	NOT9_FAT05230	NOT9	51
50486490	NOT9_FAT05230	NOT9	33
50486491	NOT9_FAT05230	NOT9	111
50486492	NOT9_FAT05230	NOT9	134
50486493	NOT9_FAT05230	NOT9	104
50486494	NOT9_FAT05230	NOT9	93
50486495	NOT9_FAT05230	NOT9	119
50486496	NOT9_FAT05230	NOT9	75
50486497	NOT9_FAT05230	NOT9	36
50486498	NOT9_FAT05230	NOT9	132
50486499	NOT9_FAT05230	NOT9	146
50486500	NOT9_FAT05230	NOT9	142
50486501	NOT9_FAT05230	NOT9	118
50486502	NOT9_FAT05230	NOT9	164
50486503	NOT9_FAT05230	NOT9	92
50486504	NOT9_FAT05230	NOT9	149
50486505	NOT9_FAT05230	NOT9	44
50486506	NOT9_FAT05230	NOT9	58
50486507	NOT9_FAT05230	NOT9	118
50486508	NOT9_FAT05230	NOT9	76
50486509	NOT9_FAT05230	NOT9	105
50486510	NOT9_FAT05230	NOT9	95
50486511	NOT9_FAT05230	NOT9	25
50486512	NOT9_FAT05230	NOT9	161
50486513	NOT9_FAT05230	NOT9	47
50486514	NOT9_FAT05230	NOT9	84
50486515	NOT9_FAT05230	NOT9	62
50486516	NOT9_FAT05230	NOT9	74
50486517	NOT9_FAT05230	NOT9	167
50486518	NOT9_FAT05230	NOT9	27
50486519	NOT9_FAT05230	NOT9	104
50486520	NOT9_FAT05230	NOT9	46
50486521	NOT9_FAT05230	NOT9	43
50486522	NOT9_FAT05230	NOT9	104
50486523	NOT9_FAT05230	NOT9	40
50486524	NOT9_FAT05230	NOT9	86
50486525	NOT9_FAT05230	NOT9	150
50486526	NOT9_FAT05230	NOT9	34
50486527	NOT9_FAT05230	NOT9	156
50486528	NOT9_FAT05230	NOT9	27
50486529	NOT9_FAT05230	NOT9	77
50486530	NOT9_FAT05230	NOT9	63
50486531	NOT9_FAT05230	NOT9	60
50486532	NOT9_FAT05230	NOT9	194
50486533	NOT9_FAT05230	NOT9	147
50486534	NOT9_FAT05230	NOT9	149
50486535	NOT9_FAT05230	NOT9	25
50486536	NOT9_FAT05230	NOT9	45
50486537	NOT9_FAT05230	NOT9	120
50486538	NOT9_FAT05230	NOT9	130
50486539	NOT9_FAT05230	NOT9	109
50486540	NOT9_FAT05230	NOT9	91
50486541	NOT9_FAT05230	NOT9	101
50486542	NOT9_FAT05230	NOT9	35
50486543	NOT9_FAT05230	NOT9	88
50486544	NOT9_FAT05230	NOT9	77
50486545	NOT9_FAT05230	NOT9	109
50486546	NOT9_FAT05230	NOT9	140
50486547	NOT9_FAT05230	NOT9	86
50486548	NOT9_FAT05230	NOT9	84
50486549	NOT9_FAT05230	NOT9	128
50486550	NOT9_FAT05230	NOT9	122
50486551	NOT9_FAT05230	NOT9	108
50486552	NOT9_FAT05230	NOT9	51
50486553	NOT9_FAT05230	NOT9	146
50486554	NOT9_FAT05230	NOT9	176
50486555	NOT9_FAT05230	NOT9	72
50486556	NOT9_FAT05230	NOT9	235
50486557	NOT9_FAT05230	NOT9	91
50486558	NOT9_FAT05230	NOT9	29
50486559	NOT9_FAT05230	NOT9	43
50486560	NOT9_FAT05230	NOT9	112
50486561	NOT9_FAT05230	NOT9	44
50486562	NOT9_FAT05230	NOT9	148
50486563	NOT9_FAT05230	NOT9	164
50486564	NOT9_FAT05230	NOT9	81
50486565	NOT9_FAT05230	NOT9	144
50486566	NOT9_FAT05230	NOT9	155
50486567	NOT9_FAT05230	NOT9	67
50486568	NOT9_FAT05230	NOT9	85
50486569	NOT9_FAT05230	NOT9	92
50486570	NOT9_FAT05230	NOT9	207
50486571	NOT9_FAT05230	NOT9	29
50486572	NOT9_FAT05230	NOT9	151
50486573	NOT9_FAT05230	NOT9	177
50486574	NOT9_FAT05230	NOT9	167
50486575	NOT9_FAT05230	NOT9	47
50486576	NOT9_FAT05230	NOT9	64
50486577	NOT9_FAT05230	NOT9	172
50486578	NOT9_FAT05230	NOT9	120
50486579	NOT9_FAT05230	NOT9	75
50486580	NOT9_FAT05230	NOT9	143
50486581	NOT9_FAT05230	NOT9	28
50486582	NOT9_FAT05230	NOT9	18
50486583	NOT9_FAT05230	NOT9	18
50486584	NOT9_FAT05230	NOT9	128
50486585	NOT9_FAT05230	NOT9	150
50486586	NOT9_FAT05230	NOT9	104
50486587	NOT9_FAT05230	NOT9	43
50486588	NOT9_FAT05230	NOT9	55
50486589	NOT9_FAT05230	NOT9	19
50486590	NOT9_FAT05230	NOT9	103
50486591	NOT9_FAT05230	NOT9	170
50486592	NOT9_FAT05230	NOT9	16
50486593	NOT9_FAT05230	NOT9	89
50486594	NOT9_FAT05230	NOT9	65
50486595	NOT9_FAT05230	NOT9	122
50486596	NOT9_FAT05230	NOT9	32
50486597	NOT9_FAT05230	NOT9	147
50486598	NOT9_FAT05230	NOT9	144
50486599	NOT9_FAT05230	NOT9	137
50486600	NOT9_FAT05230	NOT9	176
50486601	NOT9_FAT05230	NOT9	129
50486602	NOT9_FAT05230	NOT9	89
50486603	NOT9_FAT05230	NOT9	99
50486604	NOT9_FAT05230	NOT9	136
50486605	NOT9_FAT05230	NOT9	129
50486606	NOT9_FAT05230	NOT9	101
50486607	NOT9_FAT05230	NOT9	91
50486608	NOT9_FAT05230	NOT9	51
50486609	NOT9_FAT05230	NOT9	101
50486610	NOT9_FAT05230	NOT9	120
50486611	NOT9_FAT05230	NOT9	16
50486612	NOT9_FAT05230	NOT9	73
50486613	NOT9_FAT05230	NOT9	188
50486614	NOT9_FAT05230	NOT9	42
50486615	NOT9_FAT05230	NOT9	80
50486616	NOT9_FAT05230	NOT9	100
50486617	NOT9_FAT05230	NOT9	79
50486618	NOT9_FAT05230	NOT9	134
50486619	NOT9_FAT05230	NOT9	77
50486620	NOT9_FAT05230	NOT9	59
50486621	NOT9_FAT05230	NOT9	134
50486622	NOT9_FAT05230	NOT9	80
50486623	NOT9_FAT05230	NOT9	92
50486624	NOT9_FAT05230	NOT9	85
50486625	NOT9_FAT05230	NOT9	70
50486626	NOT9_FAT05230	NOT9	108
50486627	NOT9_FAT05230	NOT9	119
50486628	NOT9_FAT05230	NOT9	147
50486629	NOT9_FAT05230	NOT9	93
50486630	NOT9_FAT05230	NOT9	83
50486631	NOT9_FAT05230	NOT9	104
50486632	NOT9_FAT05230	NOT9	37
50486633	NOT9_FAT05230	NOT9	135
50486634	NOT9_FAT05230	NOT9	65
50486635	NOT9_FAT05230	NOT9	11
50486636	NOT9_FAT05230	NOT9	162
50486637	NOT9_FAT05230	NOT9	137
50486638	NOT9_FAT05230	NOT9	73
50486639	NOT9_FAT05230	NOT9	161
50486640	NOT9_FAT05230	NOT9	46
50486641	NOT9_FAT05230	NOT9	84
50486642	NOT9_FAT05230	NOT9	87
50486643	NOT9_FAT05230	NOT9	79
50486644	NOT9_FAT05230	NOT9	44
50486645	NOT9_FAT05230	NOT9	250
50486646	NOT9_FAT05230	NOT9	75
50486647	NOT9_FAT05230	NOT9	75
50486648	NOT9_FAT05230	NOT9	81
50486649	NOT9_FAT05230	NOT9	35
50486650	NOT9_FAT05230	NOT9	83
50486651	NOT9_FAT05230	NOT9	61
50486652	NOT9_FAT05230	NOT9	54
50486653	NOT9_FAT05230	NOT9	84
50486654	NOT9_FAT05230	NOT9	77
50486655	NOT9_FAT05230	NOT9	96
50486656	NOT9_FAT05230	NOT9	115
50486657	NOT9_FAT05230	NOT9	74
50486658	NOT9_FAT05230	NOT9	204
50486659	NOT9_FAT05230	NOT9	44
50486660	NOT9_FAT05230	NOT9	124
50486661	NOT9_FAT05230	NOT9	68
50486662	NOT9_FAT05230	NOT9	34
50486663	NOT9_FAT05230	NOT9	124
50486664	NOT9_FAT05230	NOT9	65
50486665	NOT9_FAT05230	NOT9	18
50486666	NOT9_FAT05230	NOT9	26
50486667	NOT9_FAT05230	NOT9	67
50486668	NOT9_FAT05230	NOT9	119
50486669	NOT9_FAT05230	NOT9	82
50486670	NOT9_FAT05230	NOT9	127
50486671	NOT9_FAT05230	NOT9	166
50486672	NOT9_FAT05230	NOT9	75
50486673	NOT9_FAT05230	NOT9	71
50486674	NOT9_FAT05230	NOT9	52
50486675	NOT9_FAT05230	NOT9	144
50486676	NOT9_FAT05230	NOT9	168
50486677	NOT9_FAT05230	NOT9	106
50486678	NOT9_FAT05230	NOT9	45
50486679	NOT9_FAT05230	NOT9	101
50486680	NOT9_FAT05230	NOT9	56
50486681	NOT9_FAT05230	NOT9	35
50486682	NOT9_FAT05230	NOT9	132
50486683	NOT9_FAT05230	NOT9	146
50486684	NOT9_FAT05230	NOT9	88
50486685	NOT9_FAT05230	NOT9	209
50486686	NOT9_FAT05230	NOT9	120
50486687	NOT9_FAT05230	NOT9	104
50486688	NOT9_FAT05230	NOT9	48
50486689	NOT9_FAT05230	NOT9	144
50486690	NOT9_FAT05230	NOT9	86
50486691	NOT9_FAT05230	NOT9	59
50486692	NOT9_FAT05230	NOT9	202
50486693	NOT9_FAT05230	NOT9	50
50486694	NOT9_FAT05230	NOT9	21
50486695	NOT9_FAT05230	NOT9	42
50486696	NOT9_FAT05230	NOT9	124
50486697	NOT9_FAT05230	NOT9	127
50486698	NOT9_FAT05230	NOT9	58
50486699	NOT9_FAT05230	NOT9	254
50486700	NOT9_FAT05230	NOT9	150
50486701	NOT9_FAT05230	NOT9	71
50486702	NOT9_FAT05230	NOT9	89
50486703	NOT9_FAT05230	NOT9	90
50486704	NOT9_FAT05230	NOT9	53
50486705	NOT9_FAT05230	NOT9	67
50486706	NOT9_FAT05230	NOT9	88
50486707	NOT9_FAT05230	NOT9	99
50486708	NOT9_FAT05230	NOT9	55
50486709	NOT9_FAT05230	NOT9	126
50486710	NOT9_FAT05230	NOT9	67
50486711	NOT9_FAT05230	NOT9	120
50486712	NOT9_FAT05230	NOT9	59
50486713	NOT9_FAT05230	NOT9	108
50486714	NOT9_FAT05230	NOT9	70
50486715	NOT9_FAT05230	NOT9	32
50486716	NOT9_FAT05230	NOT9	125
50486717	NOT9_FAT05230	NOT9	77
50486718	NOT9_FAT05230	NOT9	126
50486719	NOT9_FAT05230	NOT9	130
50486720	NOT9_FAT05230	NOT9	235
50486721	NOT9_FAT05230	NOT9	27
50486722	NOT9_FAT05230	NOT9	41
50486723	NOT9_FAT05230	NOT9	50
50486724	NOT9_FAT05230	NOT9	48
50486725	NOT9_FAT05230	NOT9	107
50486726	NOT9_FAT05230	NOT9	86
50486727	NOT9_FAT05230	NOT9	150
50486728	NOT9_FAT05230	NOT9	10
50486729	NOT9_FAT05230	NOT9	43
50486730	NOT9_FAT05230	NOT9	36
50486731	NOT9_FAT05230	NOT9	129
50486732	NOT9_FAT05230	NOT9	57
50486733	NOT9_FAT05230	NOT9	50
50486734	NOT9_FAT05230	NOT9	75
50486735	NOT9_FAT05230	NOT9	104
50486736	NOT9_FAT05230	NOT9	116
50486737	NOT9_FAT05230	NOT9	180
50486738	NOT9_FAT05230	NOT9	95
50486739	NOT9_FAT05230	NOT9	179
50486740	NOT9_FAT05230	NOT9	35
50486741	NOT9_FAT05230	NOT9	69
50486742	NOT9_FAT05230	NOT9	43
50486743	NOT9_FAT05230	NOT9	82
50486744	NOT9_FAT05230	NOT9	92
50486745	NOT9_FAT05230	NOT9	42
50486746	NOT9_FAT05230	NOT9	58
50486747	NOT9_FAT05230	NOT9	48
50486748	NOT9_FAT05230	NOT9	139
50486749	NOT9_FAT05230	NOT9	71
50486750	NOT9_FAT05230	NOT9	119
50486751	NOT9_FAT05230	NOT9	88
50486752	NOT9_FAT05230	NOT9	135
50486753	NOT9_FAT05230	NOT9	91
50486754	NOT9_FAT05230	NOT9	44
50486755	NOT9_FAT05230	NOT9	121
50486756	NOT9_FAT05230	NOT9	35
50486757	NOT9_FAT05230	NOT9	19
50486758	NOT9_FAT05230	NOT9	92
50486759	NOT9_FAT05230	NOT9	69
50486760	NOT9_FAT05230	NOT9	77
50486761	NOT9_FAT05230	NOT9	155
50486762	NOT9_FAT05230	NOT9	162
50486763	NOT9_FAT05230	NOT9	94
50486764	NOT9_FAT05230	NOT9	99
50486765	NOT9_FAT05230	NOT9	199
50486766	NOT9_FAT05230	NOT9	148
50486767	NOT9_FAT05230	NOT9	43
50486768	NOT9_FAT05230	NOT9	76
50486769	NOT9_FAT05230	NOT9	92
50486770	NOT9_FAT05230	NOT9	69
50486771	NOT9_FAT05230	NOT9	101
50486772	NOT9_FAT05230	NOT9	159
50486773	NOT9_FAT05230	NOT9	61
50486774	NOT9_FAT05230	NOT9	10
50486775	NOT9_FAT05230	NOT9	99
50486776	NOT9_FAT05230	NOT9	106
50486777	NOT9_FAT05230	NOT9	93
50486778	NOT9_FAT05230	NOT9	94
50486779	NOT9_FAT05230	NOT9	29
50486780	NOT9_FAT05230	NOT9	25
50486781	NOT9_FAT05230	NOT9	128
50486782	NOT9_FAT05230	NOT9	25
50486783	NOT9_FAT05230	NOT9	88
50486784	NOT9_FAT05230	NOT9	82
50486785	NOT9_FAT05230	NOT9	88
50486786	NOT9_FAT05230	NOT9	136
50486787	NOT9_FAT05230	NOT9	66
50486788	NOT9_FAT05230	NOT9	50
50486789	NOT9_FAT05230	NOT9	109
50486790	NOT9_FAT05230	NOT9	88
50486791	NOT9_FAT05230	NOT9	108
50486792	NOT9_FAT05230	NOT9	56
50486793	NOT9_FAT05230	NOT9	116
50486794	NOT9_FAT05230	NOT9	20
50486795	NOT9_FAT05230	NOT9	101
50486796	NOT9_FAT05230	NOT9	177
50486797	NOT9_FAT05230	NOT9	65
50486798	NOT9_FAT05230	NOT9	161
50486799	NOT9_FAT05230	NOT9	46
50486800	NOT9_FAT05230	NOT9	140
50486801	NOT9_FAT05230	NOT9	86
50486802	NOT9_FAT05230	NOT9	98
50486803	NOT9_FAT05230	NOT9	60
50486804	NOT9_FAT05230	NOT9	97
50486805	NOT9_FAT05230	NOT9	39
50486806	NOT9_FAT05230	NOT9	38
50486807	NOT9_FAT05230	NOT9	92
50486808	NOT9_FAT05230	NOT9	46
50486809	NOT9_FAT05230	NOT9	81
50486810	NOT9_FAT05230	NOT9	85
50486811	NOT9_FAT05230	NOT9	18
50486812	NOT9_FAT05230	NOT9	124
50486813	NOT9_FAT05230	NOT9	40
50486814	NOT9_FAT05230	NOT9	103
50486815	NOT9_FAT05230	NOT9	52
50486816	NOT9_FAT05230	NOT9	91
50486817	NOT9_FAT05230	NOT9	44
50486818	NOT9_FAT05230	NOT9	128
50486819	NOT9_FAT05230	NOT9	24
50486820	NOT9_FAT05230	NOT9	73
50486821	NOT9_FAT05230	NOT9	74
50486822	NOT9_FAT05230	NOT9	153
50486823	NOT9_FAT05230	NOT9	59
50486824	NOT9_FAT05230	NOT9	153
50486825	NOT9_FAT05230	NOT9	34
50486826	NOT9_FAT05230	NOT9	320
50486827	NOT9_FAT05230	NOT9	147
50486828	NOT9_FAT05230	NOT9	75
50486829	NOT9_FAT05230	NOT9	54
50486830	NOT9_FAT05230	NOT9	135
50486831	NOT9_FAT05230	NOT9	157
50486832	NOT9_FAT05230	NOT9	112
50486833	NOT9_FAT05230	NOT9	104
50486834	NOT9_FAT05230	NOT9	113
50486835	NOT9_FAT05230	NOT9	46
50486836	NOT9_FAT05230	NOT9	68
50486837	NOT9_FAT05230	NOT9	85
50486838	NOT9_FAT05230	NOT9	175
50486839	NOT9_FAT05230	NOT9	117
50486840	NOT9_FAT05230	NOT9	110
50486841	NOT9_FAT05230	NOT9	39
50486842	NOT9_FAT05230	NOT9	153
50486843	NOT9_FAT05230	NOT9	31
50486844	NOT9_FAT05230	NOT9	55
50486845	NOT9_FAT05230	NOT9	97
50486846	NOT9_FAT05230	NOT9	106
50486847	NOT9_FAT05230	NOT9	50
50486848	NOT9_FAT05230	NOT9	108
50486849	NOT9_FAT05230	NOT9	131
50486850	NOT9_FAT05230	NOT9	54
50486851	NOT9_FAT05230	NOT9	97
50486852	NOT9_FAT05230	NOT9	74
50486853	NOT9_FAT05230	NOT9	38
50486854	NOT9_FAT05230	NOT9	71
50486855	NOT9_FAT05230	NOT9	61
50486856	NOT9_FAT05230	NOT9	105
50486857	NOT9_FAT05230	NOT9	184
50486858	NOT9_FAT05230	NOT9	99
50486859	NOT9_FAT05230	NOT9	72
50486860	NOT9_FAT05230	NOT9	65
50486861	NOT9_FAT05230	NOT9	84
50486862	NOT9_FAT05230	NOT9	145
50486863	NOT9_FAT05230	NOT9	71
50486864	NOT9_FAT05230	NOT9	66
50486865	NOT9_FAT05230	NOT9	112
50486866	NOT9_FAT05230	NOT9	68
50486867	NOT9_FAT05230	NOT9	46
50486868	NOT9_FAT05230	NOT9	102
50486869	NOT9_FAT05230	NOT9	61
50486870	NOT9_FAT05230	NOT9	120
50486871	NOT9_FAT05230	NOT9	77
50486872	NOT9_FAT05230	NOT9	119
50486873	NOT9_FAT05230	NOT9	72
50486874	NOT9_FAT05230	NOT9	43
50486875	NOT9_FAT05230	NOT9	123
50486876	NOT9_FAT05230	NOT9	105
50486877	NOT9_FAT05230	NOT9	100
50486878	NOT9_FAT05230	NOT9	98
50486879	NOT9_FAT05230	NOT9	108
50486880	NOT9_FAT05230	NOT9	107
50486881	NOT9_FAT05230	NOT9	71
50486882	NOT9_FAT05230	NOT9	92
50486883	NOT9_FAT05230	NOT9	145
50486884	NOT9_FAT05230	NOT9	56
50486885	NOT9_FAT05230	NOT9	127
50486886	NOT9_FAT05230	NOT9	129
50486887	NOT9_FAT05230	NOT9	45
50486888	NOT9_FAT05230	NOT9	30
50486889	NOT9_FAT05230	NOT9	109
50486890	NOT9_FAT05230	NOT9	54
50486891	NOT9_FAT05230	NOT9	39
50486892	NOT9_FAT05230	NOT9	101
50486893	NOT9_FAT05230	NOT9	119
50486894	NOT9_FAT05230	NOT9	164
50486895	NOT9_FAT05230	NOT9	59
50486896	NOT9_FAT05230	NOT9	38
50486897	NOT9_FAT05230	NOT9	57
50486898	NOT9_FAT05230	NOT9	138
50486899	NOT9_FAT05230	NOT9	88
50486900	NOT9_FAT05230	NOT9	36
50486901	NOT9_FAT05230	NOT9	176
50486902	NOT9_FAT05230	NOT9	77
50486903	NOT9_FAT05230	NOT9	103
50486904	NOT9_FAT05230	NOT9	73
50486905	NOT9_FAT05230	NOT9	174
50486906	NOT9_FAT05230	NOT9	76
50486907	NOT9_FAT05230	NOT9	76
50486908	NOT9_FAT05230	NOT9	48
50486909	NOT9_FAT05230	NOT9	29
50486910	NOT9_FAT05230	NOT9	137
50486911	NOT9_FAT05230	NOT9	106
50486912	NOT9_FAT05230	NOT9	98
50486913	NOT9_FAT05230	NOT9	39
50486914	NOT9_FAT05230	NOT9	179
50486915	NOT9_FAT05230	NOT9	84
50486916	NOT9_FAT05230	NOT9	70
50486917	NOT9_FAT05230	NOT9	82
50486918	NOT9_FAT05230	NOT9	40
50486919	NOT9_FAT05230	NOT9	75
50486920	NOT9_FAT05230	NOT9	66
50486921	NOT9_FAT05230	NOT9	78
50486922	NOT9_FAT05230	NOT9	98
50486923	NOT9_FAT05230	NOT9	101
50486924	NOT9_FAT05230	NOT9	213
50486925	NOT9_FAT05230	NOT9	35
50486926	NOT9_FAT05230	NOT9	131
50486927	NOT9_FAT05230	NOT9	83
50486928	NOT9_FAT05230	NOT9	52
50486929	NOT9_FAT05230	NOT9	144
50486930	NOT9_FAT05230	NOT9	87
50486931	NOT9_FAT05230	NOT9	112
50486932	NOT9_FAT05230	NOT9	83
50486933	NOT9_FAT05230	NOT9	88
50486934	NOT9_FAT05230	NOT9	80
50486935	NOT9_FAT05230	NOT9	28
50486936	NOT9_FAT05230	NOT9	67
50486937	NOT9_FAT05230	NOT9	40
50486938	NOT9_FAT05230	NOT9	97
50486939	NOT9_FAT05230	NOT9	60
50486940	NOT9_FAT05230	NOT9	137
50486941	NOT9_FAT05230	NOT9	40
50486942	NOT9_FAT05230	NOT9	75
50486943	NOT9_FAT05230	NOT9	85
50486944	NOT9_FAT05230	NOT9	73
50486945	NOT9_FAT05230	NOT9	37
50486946	NOT9_FAT05230	NOT9	50
50486947	NOT9_FAT05230	NOT9	204
50486948	NOT9_FAT05230	NOT9	17
50486949	NOT9_FAT05230	NOT9	164
50486950	NOT9_FAT05230	NOT9	90
50486951	NOT9_FAT05230	NOT9	137
50486952	NOT9_FAT05230	NOT9	83
50486953	NOT9_FAT05230	NOT9	86
50486954	NOT9_FAT05230	NOT9	92
50486955	NOT9_FAT05230	NOT9	29
50486956	NOT9_FAT05230	NOT9	75
50486957	NOT9_FAT05230	NOT9	67
50486958	NOT9_FAT05230	NOT9	41
50486959	NOT9_FAT05230	NOT9	119
50486960	NOT9_FAT05230	NOT9	55
50486961	NOT9_FAT05230	NOT9	40
50486962	NOT9_FAT05230	NOT9	26
50486963	NOT9_FAT05230	NOT9	19
50486964	NOT9_FAT05230	NOT9	35
50486965	NOT9_FAT05230	NOT9	69
50486966	NOT9_FAT05230	NOT9	7
50486967	NOT9_FAT05230	NOT9	156
50486968	NOT9_FAT05230	NOT9	37
50486969	NOT9_FAT05230	NOT9	33
50486970	NOT9_FAT05230	NOT9	185
50486971	NOT9_FAT05230	NOT9	10
50486972	NOT9_FAT05230	NOT9	65
50486973	NOT9_FAT05230	NOT9	167
50486974	NOT9_FAT05230	NOT9	51
50486975	NOT9_FAT05230	NOT9	67
50486976	NOT9_FAT05230	NOT9	54
50486977	NOT9_FAT05230	NOT9	56
50486978	NOT9_FAT05230	NOT9	179
50486979	NOT9_FAT05230	NOT9	127
50486980	NOT9_FAT05230	NOT9	111
50486981	NOT9_FAT05230	NOT9	42
50486982	NOT9_FAT05230	NOT9	77
50486983	NOT9_FAT05230	NOT9	220
50486984	NOT9_FAT05230	NOT9	150
50486985	NOT9_FAT05230	NOT9	31
50486986	NOT9_FAT05230	NOT9	67
50486987	NOT9_FAT05230	NOT9	57
50486988	NOT9_FAT05230	NOT9	200
50486989	NOT9_FAT05230	NOT9	71
50486990	NOT9_FAT05230	NOT9	124
50486991	NOT9_FAT05230	NOT9	151
50486992	NOT9_FAT05230	NOT9	36
50486993	NOT9_FAT05230	NOT9	106
50486994	NOT9_FAT05230	NOT9	106
50486995	NOT9_FAT05230	NOT9	63
50486996	NOT9_FAT05230	NOT9	49
50486997	NOT9_FAT05230	NOT9	55
50486998	NOT9_FAT05230	NOT9	99
50486999	NOT9_FAT05230	NOT9	82
50487000	NOT9_FAT05230	NOT9	118
50487001	NOT9_FAT05230	NOT9	42
50487002	NOT9_FAT05230	NOT9	33
50487003	NOT9_FAT05230	NOT9	49
50487004	NOT9_FAT05230	NOT9	124
50487005	NOT9_FAT05230	NOT9	165
50487006	NOT9_FAT05230	NOT9	58
50487007	NOT9_FAT05230	NOT9	168
50487008	NOT9_FAT05230	NOT9	149
50487009	NOT9_FAT05230	NOT9	154
50487010	NOT9_FAT05230	NOT9	129
50487011	NOT9_FAT05230	NOT9	101
50487012	NOT9_FAT05230	NOT9	54
50487013	NOT9_FAT05230	NOT9	72
50487014	NOT9_FAT05230	NOT9	33
50487015	NOT9_FAT05230	NOT9	77
50487016	NOT9_FAT05230	NOT9	84
50487017	NOT9_FAT05230	NOT9	84
50487018	NOT9_FAT05230	NOT9	103
50487019	NOT9_FAT05230	NOT9	46
50487020	NOT9_FAT05230	NOT9	107
50487021	NOT9_FAT05230	NOT9	110
50487022	NOT9_FAT05230	NOT9	202
50487023	NOT9_FAT05230	NOT9	121
50487024	NOT9_FAT05230	NOT9	48
50487025	NOT9_FAT05230	NOT9	38
50487026	NOT9_FAT05230	NOT9	128
50487027	NOT9_FAT05230	NOT9	113
50487028	NOT9_FAT05230	NOT9	234
50487029	NOT9_FAT05230	NOT9	76
50487030	NOT9_FAT05230	NOT9	135
50487031	NOT9_FAT05230	NOT9	78
50487032	NOT9_FAT05230	NOT9	44
50487033	NOT9_FAT05230	NOT9	102
50487034	NOT9_FAT05230	NOT9	97
50487035	NOT9_FAT05230	NOT9	80
50487036	NOT9_FAT05230	NOT9	78
50487037	NOT9_FAT05230	NOT9	146
50487038	NOT9_FAT05230	NOT9	91
50487039	NOT9_FAT05230	NOT9	75
50487040	NOT9_FAT05230	NOT9	74
50487041	NOT9_FAT05230	NOT9	63
50487042	NOT9_FAT05230	NOT9	138
50487043	NOT9_FAT05230	NOT9	106
50487044	NOT9_FAT05230	NOT9	28
50487045	NOT9_FAT05230	NOT9	68
50487046	NOT9_FAT05230	NOT9	54
50487047	NOT9_FAT05230	NOT9	84
50487048	NOT9_FAT05230	NOT9	141
50487049	NOT9_FAT05230	NOT9	185
50487050	NOT9_FAT05230	NOT9	28
50487051	NOT9_FAT05230	NOT9	43
50487052	NOT9_FAT05230	NOT9	61
50487053	NOT9_FAT05230	NOT9	176
50487054	NOT9_FAT05230	NOT9	94
50487055	NOT9_FAT05230	NOT9	171
50487056	NOT9_FAT05230	NOT9	156
50487057	NOT9_FAT05230	NOT9	152
50487058	NOT9_FAT05230	NOT9	139
50487059	NOT9_FAT05230	NOT9	54
50487060	NOT9_FAT05230	NOT9	162
50487061	NOT9_FAT05230	NOT9	53
50487062	NOT9_FAT05230	NOT9	195
50487063	NOT9_FAT05230	NOT9	55
50487064	NOT9_FAT05230	NOT9	34
50487065	NOT9_FAT05230	NOT9	88
50487066	NOT9_FAT05230	NOT9	151
50487067	NOT9_FAT05230	NOT9	201
50487068	NOT9_FAT05230	NOT9	25
50487069	NOT9_FAT05230	NOT9	53
50487070	NOT9_FAT05230	NOT9	48
50487071	NOT9_FAT05230	NOT9	138
50487072	NOT9_FAT05230	NOT9	135
50487073	NOT9_FAT05230	NOT9	96
50487074	NOT9_FAT05230	NOT9	66
50487075	NOT9_FAT05230	NOT9	46
50487076	NOT9_FAT05230	NOT9	80
50487077	NOT9_FAT05230	NOT9	119
50487078	NOT9_FAT05230	NOT9	95
50487079	NOT9_FAT05230	NOT9	186
50487080	NOT9_FAT05230	NOT9	91
50487081	NOT9_FAT05230	NOT9	176
50487082	NOT9_FAT05230	NOT9	66
50487083	NOT9_FAT05230	NOT9	75
50487084	NOT9_FAT05230	NOT9	70
50487085	NOT9_FAT05230	NOT9	104
50487086	NOT9_FAT05230	NOT9	141
50487087	NOT9_FAT05230	NOT9	17
50487088	NOT9_FAT05230	NOT9	62
50487089	NOT9_FAT05230	NOT9	71
50487090	NOT9_FAT05230	NOT9	57
50487091	NOT9_FAT05230	NOT9	88
50487092	NOT9_FAT05230	NOT9	83
50487093	NOT9_FAT05230	NOT9	101
50487094	NOT9_FAT05230	NOT9	56
50487095	NOT9_FAT05230	NOT9	55
50487096	NOT9_FAT05230	NOT9	84
50487097	NOT9_FAT05230	NOT9	39
50487098	NOT9_FAT05230	NOT9	138
50487099	NOT9_FAT05230	NOT9	121
50487100	NOT9_FAT05230	NOT9	62
50487101	NOT9_FAT05230	NOT9	107
50487102	NOT9_FAT05230	NOT9	97
50487103	NOT9_FAT05230	NOT9	261
50487104	NOT9_FAT05230	NOT9	32
50487105	NOT9_FAT05230	NOT9	92
50487106	NOT9_FAT05230	NOT9	44
50487107	NOT9_FAT05230	NOT9	39
50487108	NOT9_FAT05230	NOT9	133
50487109	NOT9_FAT05230	NOT9	55
50487110	NOT9_FAT05230	NOT9	54
50487111	NOT9_FAT05230	NOT9	43
50487112	NOT9_FAT05230	NOT9	69
50487113	NOT9_FAT05230	NOT9	187
50487114	NOT9_FAT05230	NOT9	58
50487115	NOT9_FAT05230	NOT9	81
50487116	NOT9_FAT05230	NOT9	160
50487117	NOT9_FAT05230	NOT9	66
50487118	NOT9_FAT05230	NOT9	74
50487119	NOT9_FAT05230	NOT9	59
50487120	NOT9_FAT05230	NOT9	102
50487121	NOT9_FAT05230	NOT9	110
50487122	NOT9_FAT05230	NOT9	96
50487123	NOT9_FAT05230	NOT9	182
50487124	NOT9_FAT05230	NOT9	41
50487125	NOT9_FAT05230	NOT9	30
50487126	NOT9_FAT05230	NOT9	59
50487127	NOT9_FAT05230	NOT9	39
50487128	NOT9_FAT05230	NOT9	138
50487129	NOT9_FAT05230	NOT9	99
50487130	NOT9_FAT05230	NOT9	165
50487131	NOT9_FAT05230	NOT9	81
50487132	NOT9_FAT05230	NOT9	91
50487133	NOT9_FAT05230	NOT9	62
50487134	NOT9_FAT05230	NOT9	32
50487135	NOT9_FAT05230	NOT9	73
50487136	NOT9_FAT05230	NOT9	79
50487137	NOT9_FAT05230	NOT9	24
50487138	NOT9_FAT05230	NOT9	64
50487139	NOT9_FAT05230	NOT9	34
50487140	NOT9_FAT05230	NOT9	108
50487141	NOT9_FAT05230	NOT9	194
50487142	NOT9_FAT05230	NOT9	200
50487143	NOT9_FAT05230	NOT9	93
50487144	NOT9_FAT05230	NOT9	58
50487145	NOT9_FAT05230	NOT9	90
50487146	NOT9_FAT05230	NOT9	37
50487147	NOT9_FAT05230	NOT9	225
50487148	NOT9_FAT05230	NOT9	52
50487149	NOT9_FAT05230	NOT9	176
50487150	NOT9_FAT05230	NOT9	66
50487151	NOT9_FAT05230	NOT9	139
50487152	NOT9_FAT05230	NOT9	106
50487153	NOT9_FAT05230	NOT9	52
50487154	NOT9_FAT05230	NOT9	135
50487155	NOT9_FAT05230	NOT9	66
50487156	NOT9_FAT05230	NOT9	76
50487157	NOT9_FAT05230	NOT9	103
50487158	NOT9_FAT05230	NOT9	124
50487159	NOT9_FAT05230	NOT9	25
50487160	NOT9_FAT05230	NOT9	70
50487161	NOT9_FAT05230	NOT9	107
50487162	NOT9_FAT05230	NOT9	53
50487163	NOT9_FAT05230	NOT9	53
50487164	NOT9_FAT05230	NOT9	106
50487165	NOT9_FAT05230	NOT9	185
50487166	NOT9_FAT05230	NOT9	46
50487167	NOT9_FAT05230	NOT9	49
50487168	NOT9_FAT05230	NOT9	196
50487169	NOT9_FAT05230	NOT9	63
50487170	NOT9_FAT05230	NOT9	159
50487171	NOT9_FAT05230	NOT9	150
50487172	NOT9_FAT05230	NOT9	133
50487173	NOT9_FAT05230	NOT9	66
50487174	NOT9_FAT05230	NOT9	56
50487175	NOT9_FAT05230	NOT9	9
50487176	NOT9_FAT05230	NOT9	175
50487177	NOT9_FAT05230	NOT9	78
50487178	NOT9_FAT05230	NOT9	71
50487179	NOT9_FAT05230	NOT9	77
50487180	NOT9_FAT05230	NOT9	52
50487181	NOT9_FAT05230	NOT9	120
50487182	NOT9_FAT05230	NOT9	149
50487183	NOT9_FAT05230	NOT9	54
50487184	NOT9_FAT05230	NOT9	85
50487185	NOT9_FAT05230	NOT9	135
50487186	NOT9_FAT05230	NOT9	159
50487187	NOT9_FAT05230	NOT9	91
50487188	NOT9_FAT05230	NOT9	50
50487189	NOT9_FAT05230	NOT9	24
50487190	NOT9_FAT05230	NOT9	35
50487191	NOT9_FAT05230	NOT9	65
50487192	NOT9_FAT05230	NOT9	98
50487193	NOT9_FAT05230	NOT9	114
50487194	NOT9_FAT05230	NOT9	128
50487195	NOT9_FAT05230	NOT9	57
50487196	NOT9_FAT05230	NOT9	75
50487197	NOT9_FAT05230	NOT9	87
50487198	NOT9_FAT05230	NOT9	45
50487199	NOT9_FAT05230	NOT9	30
50487200	NOT9_FAT05230	NOT9	197
50487201	NOT9_FAT05230	NOT9	242
50487202	NOT9_FAT05230	NOT9	47
50487203	NOT9_FAT05230	NOT9	66
50487204	NOT9_FAT05230	NOT9	215
50487205	NOT9_FAT05230	NOT9	200
50487206	NOT9_FAT05230	NOT9	175
50487207	NOT9_FAT05230	NOT9	48
50487208	NOT9_FAT05230	NOT9	213
50487209	NOT9_FAT05230	NOT9	29
50487210	NOT9_FAT05230	NOT9	74
50487211	NOT9_FAT05230	NOT9	118
50487212	NOT9_FAT05230	NOT9	41
50487213	NOT9_FAT05230	NOT9	78
50487214	NOT9_FAT05230	NOT9	155
50487215	NOT9_FAT05230	NOT9	146
50487216	NOT9_FAT05230	NOT9	139
50487217	NOT9_FAT05230	NOT9	114
50487218	NOT9_FAT05230	NOT9	119
50487219	NOT9_FAT05230	NOT9	125
50487220	NOT9_FAT05230	NOT9	185
50487221	NOT9_FAT05230	NOT9	25
50487222	NOT9_FAT05230	NOT9	113
50487223	NOT9_FAT05230	NOT9	122
50487224	NOT9_FAT05230	NOT9	138
50487225	NOT9_FAT05230	NOT9	75
50487226	NOT9_FAT05230	NOT9	91
50487227	NOT9_FAT05230	NOT9	61
50487228	NOT9_FAT05230	NOT9	134
50487229	NOT9_FAT05230	NOT9	147
50487230	NOT9_FAT05230	NOT9	82
50487231	NOT9_FAT05230	NOT9	89
50487232	NOT9_FAT05230	NOT9	141
50487233	NOT9_FAT05230	NOT9	50
50487234	NOT9_FAT05230	NOT9	37
50487235	NOT9_FAT05230	NOT9	96
50487236	NOT9_FAT05230	NOT9	79
50487237	NOT9_FAT05230	NOT9	114
50487238	NOT9_FAT05230	NOT9	198
50487239	NOT9_FAT05230	NOT9	137
50487240	NOT9_FAT05230	NOT9	8
50487241	NOT9_FAT05230	NOT9	56
50487242	NOT9_FAT05230	NOT9	170
50487243	NOT9_FAT05230	NOT9	127
50487244	NOT9_FAT05230	NOT9	92
50487245	NOT9_FAT05230	NOT9	78
50487246	NOT9_FAT05230	NOT9	177
50487247	NOT9_FAT05230	NOT9	55
50487248	NOT9_FAT05230	NOT9	146
50487249	NOT9_FAT05230	NOT9	92
50487250	NOT9_FAT05230	NOT9	62
50487251	NOT9_FAT05230	NOT9	198
50487252	NOT9_FAT05230	NOT9	56
50487253	NOT9_FAT05230	NOT9	25
50487254	NOT9_FAT05230	NOT9	76
50487255	NOT9_FAT05230	NOT9	92
50487256	NOT9_FAT05230	NOT9	23
50487257	NOT9_FAT05230	NOT9	120
50487258	NOT9_FAT05230	NOT9	76
50487259	NOT9_FAT05230	NOT9	110
50487260	NOT9_FAT05230	NOT9	153
50487261	NOT9_FAT05230	NOT9	184
50487262	NOT9_FAT05230	NOT9	69
50487263	NOT9_FAT05230	NOT9	132
50487264	NOT9_FAT05230	NOT9	65
50487265	NOT9_FAT05230	NOT9	89
50487266	NOT9_FAT05230	NOT9	122
50487267	NOT9_FAT05230	NOT9	63
50487268	NOT9_FAT05230	NOT9	120
50487269	NOT9_FAT05230	NOT9	75
50487270	NOT9_FAT05230	NOT9	103
50487271	NOT9_FAT05230	NOT9	132
50487272	NOT9_FAT05230	NOT9	89
50487273	NOT9_FAT05230	NOT9	80
50487274	NOT9_FAT05230	NOT9	30
50487275	NOT9_FAT05230	NOT9	98
50487276	NOT9_FAT05230	NOT9	100
50487277	NOT9_FAT05230	NOT9	60
50487278	NOT9_FAT05230	NOT9	119
50487279	NOT9_FAT05230	NOT9	47
50487280	NOT9_FAT05230	NOT9	94
50487281	NOT9_FAT05230	NOT9	119
50487282	NOT9_FAT05230	NOT9	142
50487283	NOT9_FAT05230	NOT9	34
50487284	NOT9_FAT05230	NOT9	53
50487285	NOT9_FAT05230	NOT9	82
50487286	NOT9_FAT05230	NOT9	69
50487287	NOT9_FAT05230	NOT9	124
50487288	NOT9_FAT05230	NOT9	41
50487289	NOT9_FAT05230	NOT9	85
50487290	NOT9_FAT05230	NOT9	102
50487291	NOT9_FAT05230	NOT9	149
50487292	NOT9_FAT05230	NOT9	148
50487293	NOT9_FAT05230	NOT9	69
50487294	NOT9_FAT05230	NOT9	217
50487295	NOT9_FAT05230	NOT9	174
50487296	NOT9_FAT05230	NOT9	103
50487297	NOT9_FAT05230	NOT9	158
50487298	NOT9_FAT05230	NOT9	43
50487299	NOT9_FAT05230	NOT9	73
50487300	NOT9_FAT05230	NOT9	104
50487301	NOT9_FAT05230	NOT9	35
50487302	NOT9_FAT05230	NOT9	64
50487303	NOT9_FAT05230	NOT9	181
50487304	NOT9_FAT05230	NOT9	192
50487305	NOT9_FAT05230	NOT9	90
50487306	NOT9_FAT05230	NOT9	155
50487307	NOT9_FAT05230	NOT9	124
50487308	NOT9_FAT05230	NOT9	17
50487309	NOT9_FAT05230	NOT9	104
50487310	NOT9_FAT05230	NOT9	126
50487311	NOT9_FAT05230	NOT9	106
50487312	NOT9_FAT05230	NOT9	48
50487313	NOT9_FAT05230	NOT9	162
50487314	NOT9_FAT05230	NOT9	143
50487315	NOT9_FAT05230	NOT9	128
50487316	NOT9_FAT05230	NOT9	117
50487317	NOT9_FAT05230	NOT9	53
50487318	NOT9_FAT05230	NOT9	91
50487319	NOT9_FAT05230	NOT9	99
50487320	NOT9_FAT05230	NOT9	24
50487321	NOT9_FAT05230	NOT9	210
50487322	NOT9_FAT05230	NOT9	47
50487323	NOT9_FAT05230	NOT9	78
50487324	NOT9_FAT05230	NOT9	51
50487325	NOT9_FAT05230	NOT9	111
50487326	NOT9_FAT05230	NOT9	134
50487327	NOT9_FAT05230	NOT9	104
50487328	NOT9_FAT05230	NOT9	93
50487329	NOT9_FAT05230	NOT9	119
50487330	NOT9_FAT05230	NOT9	75
50487331	NOT9_FAT05230	NOT9	36
50487332	NOT9_FAT05230	NOT9	132
50487333	NOT9_FAT05230	NOT9	146
50487334	NOT9_FAT05230	NOT9	142
50487335	NOT9_FAT05230	NOT9	118
50487336	NOT9_FAT05230	NOT9	164
50487337	NOT9_FAT05230	NOT9	92
50487338	NOT9_FAT05230	NOT9	149
50487339	NOT9_FAT05230	NOT9	44
50487340	NOT9_FAT05230	NOT9	58
50487341	NOT9_FAT05230	NOT9	118
50487342	NOT9_FAT05230	NOT9	105
50487343	NOT9_FAT05230	NOT9	95
50487344	NOT9_FAT05230	NOT9	161
50487345	NOT9_FAT05230	NOT9	47
50487346	NOT9_FAT05230	NOT9	84
50487347	NOT9_FAT05230	NOT9	62
50487348	NOT9_FAT05230	NOT9	74
50487349	NOT9_FAT05230	NOT9	167
50487350	NOT9_FAT05230	NOT9	27
50487351	NOT9_FAT05230	NOT9	104
50487352	NOT9_FAT05230	NOT9	46
50487353	NOT9_FAT05230	NOT9	43
50487354	NOT9_FAT05230	NOT9	104
50487355	NOT9_FAT05230	NOT9	40
50487356	NOT9_FAT05230	NOT9	86
50487357	NOT9_FAT05230	NOT9	34
50487358	NOT9_FAT05230	NOT9	156
50487359	NOT9_FAT05230	NOT9	27
50487360	NOT9_FAT05230	NOT9	77
50487361	NOT9_FAT05230	NOT9	201
50487362	NOT9_FAT05230	NOT9	63
50487363	NOT9_FAT05230	NOT9	60
50487364	NOT9_FAT05230	NOT9	194
50487365	NOT9_FAT05230	NOT9	147
50487366	NOT9_FAT05230	NOT9	149
50487367	NOT9_FAT05230	NOT9	25
50487368	NOT9_FAT05230	NOT9	45
50487369	NOT9_FAT05230	NOT9	120
50487370	NOT9_FAT05230	NOT9	138
50487371	NOT9_FAT05230	NOT9	130
50487372	NOT9_FAT05230	NOT9	109
50487373	NOT9_FAT05230	NOT9	91
50487374	NOT9_FAT05230	NOT9	101
50487375	NOT9_FAT05230	NOT9	35
50487376	NOT9_FAT05230	NOT9	88
50487377	NOT9_FAT05230	NOT9	77
50487378	NOT9_FAT05230	NOT9	109
50487379	NOT9_FAT05230	NOT9	140
50487380	NOT9_FAT05230	NOT9	86
50487381	NOT9_FAT05230	NOT9	84
50487382	NOT9_FAT05230	NOT9	128
50487383	NOT9_FAT05230	NOT9	122
50487384	NOT9_FAT05230	NOT9	108
50487385	NOT9_FAT05230	NOT9	51
50487386	NOT9_FAT05230	NOT9	146
50487387	NOT9_FAT05230	NOT9	176
50487388	NOT9_FAT05230	NOT9	72
50487389	NOT9_FAT05230	NOT9	235
50487390	NOT9_FAT05230	NOT9	29
50487391	NOT9_FAT05230	NOT9	43
50487392	NOT9_FAT05230	NOT9	112
50487393	NOT9_FAT05230	NOT9	44
50487394	NOT9_FAT05230	NOT9	148
50487395	NOT9_FAT05230	NOT9	164
50487396	NOT9_FAT05230	NOT9	81
50487397	NOT9_FAT05230	NOT9	144
50487398	NOT9_FAT05230	NOT9	155
50487399	NOT9_FAT05230	NOT9	67
50487400	NOT9_FAT05230	NOT9	92
50487401	NOT9_FAT05230	NOT9	207
50487402	NOT9_FAT05230	NOT9	29
50487403	NOT9_FAT05230	NOT9	151
50487404	NOT9_FAT05230	NOT9	177
50487405	NOT9_FAT05230	NOT9	167
50487406	NOT9_FAT05230	NOT9	47
50487407	NOT9_FAT05230	NOT9	64
50487408	NOT9_FAT05230	NOT9	172
50487409	NOT9_FAT05230	NOT9	120
50487410	NOT9_FAT05230	NOT9	75
50487411	NOT9_FAT05230	NOT9	143
50487412	NOT9_FAT05230	NOT9	28
50487413	NOT9_FAT05230	NOT9	18
50487414	NOT9_FAT05230	NOT9	18
50487415	NOT9_FAT05230	NOT9	128
50487416	NOT9_FAT05230	NOT9	104
50487417	NOT9_FAT05230	NOT9	43
50487418	NOT9_FAT05230	NOT9	55
50487419	NOT9_FAT05230	NOT9	19
50487420	NOT9_FAT05230	NOT9	103
50487421	NOT9_FAT05230	NOT9	170
50487422	NOT9_FAT05230	NOT9	16
50487423	NOT9_FAT05230	NOT9	89
50487424	NOT9_FAT05230	NOT9	65
50487425	NOT9_FAT05230	NOT9	122
50487426	NOT9_FAT05230	NOT9	32
50487427	NOT9_FAT05230	NOT9	144
50487428	NOT9_FAT05230	NOT9	137
50487429	NOT9_FAT05230	NOT9	129
50487430	NOT9_FAT05230	NOT9	24
50487431	NOT9_FAT05230	NOT9	89
50487432	NOT9_FAT05230	NOT9	99
50487433	NOT9_FAT05230	NOT9	136
50487434	NOT9_FAT05230	NOT9	129
50487435	NOT9_FAT05230	NOT9	101
50487436	NOT9_FAT05230	NOT9	91
50487437	NOT9_FAT05230	NOT9	51
50487438	NOT9_FAT05230	NOT9	101
50487439	NOT9_FAT05230	NOT9	120
50487440	NOT9_FAT05230	NOT9	16
50487441	NOT9_FAT05230	NOT9	73
50487442	NOT9_FAT05230	NOT9	188
50487443	NOT9_FAT05230	NOT9	42
50487444	NOT9_FAT05230	NOT9	80
50487445	NOT9_FAT05230	NOT9	100
50487446	NOT9_FAT05230	NOT9	79
50487447	NOT9_FAT05230	NOT9	134
50487448	NOT9_FAT05230	NOT9	77
50487449	NOT9_FAT05230	NOT9	59
50487450	NOT9_FAT05230	NOT9	134
50487451	NOT9_FAT05230	NOT9	80
50487452	NOT9_FAT05230	NOT9	92
50487453	NOT9_FAT05230	NOT9	85
50487454	NOT9_FAT05230	NOT9	70
50487455	NOT9_FAT05230	NOT9	108
50487456	NOT9_FAT05230	NOT9	119
50487457	NOT9_FAT05230	NOT9	147
50487458	NOT9_FAT05230	NOT9	93
50487459	NOT9_FAT05230	NOT9	104
50487460	NOT9_FAT05230	NOT9	135
50487461	NOT9_FAT05230	NOT9	65
50487462	NOT9_FAT05230	NOT9	11
50487463	NOT9_FAT05230	NOT9	162
50487464	NOT9_FAT05230	NOT9	137
50487465	NOT9_FAT05230	NOT9	73
50487466	NOT9_FAT05230	NOT9	46
50487467	NOT9_FAT05230	NOT9	84
50487468	NOT9_FAT05230	NOT9	87
50487469	NOT9_FAT05230	NOT9	79
50487470	NOT9_FAT05230	NOT9	44
50487471	NOT9_FAT05230	NOT9	250
50487472	NOT9_FAT05230	NOT9	75
50487473	NOT9_FAT05230	NOT9	81
50487474	NOT9_FAT05230	NOT9	35
50487475	NOT9_FAT05230	NOT9	83
50487476	NOT9_FAT05230	NOT9	61
50487477	NOT9_FAT05230	NOT9	54
50487478	NOT9_FAT05230	NOT9	84
50487479	NOT9_FAT05230	NOT9	77
50487480	NOT9_FAT05230	NOT9	115
50487481	NOT9_FAT05230	NOT9	74
50487482	NOT9_FAT05230	NOT9	204
50487483	NOT9_FAT05230	NOT9	44
50487484	NOT9_FAT05230	NOT9	124
50487485	NOT9_FAT05230	NOT9	68
50487486	NOT9_FAT05230	NOT9	34
50487487	NOT9_FAT05230	NOT9	124
50487488	NOT9_FAT05230	NOT9	65
50487489	NOT9_FAT05230	NOT9	18
50487490	NOT9_FAT05230	NOT9	26
50487491	NOT9_FAT05230	NOT9	119
50487492	NOT9_FAT05230	NOT9	82
50487493	NOT9_FAT05230	NOT9	127
50487494	NOT9_FAT05230	NOT9	166
50487495	NOT9_FAT05230	NOT9	75
50487496	NOT9_FAT05230	NOT9	71
50487497	NOT9_FAT05230	NOT9	52
50487498	NOT9_FAT05230	NOT9	144
50487499	NOT9_FAT05230	NOT9	168
50487500	NOT9_FAT05230	NOT9	106
50487501	NOT9_FAT05230	NOT9	45
50487502	NOT9_FAT05230	NOT9	101
50487503	NOT9_FAT05230	NOT9	56
50487504	NOT9_FAT05230	NOT9	35
50487505	NOT9_FAT05230	NOT9	132
50487506	NOT9_FAT05230	NOT9	146
50487507	NOT9_FAT05230	NOT9	88
50487508	NOT9_FAT05230	NOT9	209
50487509	NOT9_FAT05230	NOT9	120
50487510	NOT9_FAT05230	NOT9	104
50487511	NOT9_FAT05230	NOT9	48
50487512	NOT9_FAT05230	NOT9	144
50487513	NOT9_FAT05230	NOT9	86
50487514	NOT9_FAT05230	NOT9	59
50487515	NOT9_FAT05230	NOT9	50
50487516	NOT9_FAT05230	NOT9	21
50487517	NOT9_FAT05230	NOT9	42
50487518	NOT9_FAT05230	NOT9	124
50487519	NOT9_FAT05230	NOT9	127
50487520	NOT9_FAT05230	NOT9	58
50487521	NOT9_FAT05230	NOT9	254
50487522	NOT9_FAT05230	NOT9	150
50487523	NOT9_FAT05230	NOT9	71
50487524	NOT9_FAT05230	NOT9	89
50487525	NOT9_FAT05230	NOT9	90
50487526	NOT9_FAT05230	NOT9	53
50487527	NOT9_FAT05230	NOT9	67
50487528	NOT9_FAT05230	NOT9	88
50487529	NOT9_FAT05230	NOT9	99
50487530	NOT9_FAT05230	NOT9	55
50487531	NOT9_FAT05230	NOT9	126
50487532	NOT9_FAT05230	NOT9	67
50487533	NOT9_FAT05230	NOT9	120
50487534	NOT9_FAT05230	NOT9	59
50487535	NOT9_FAT05230	NOT9	108
50487536	NOT9_FAT05230	NOT9	70
50487537	NOT9_FAT05230	NOT9	32
50487538	NOT9_FAT05230	NOT9	125
50487539	NOT9_FAT05230	NOT9	77
50487540	NOT9_FAT05230	NOT9	126
50487541	NOT9_FAT05230	NOT9	130
50487542	NOT9_FAT05230	NOT9	235
50487543	NOT9_FAT05230	NOT9	27
50487544	NOT9_FAT05230	NOT9	41
50487545	NOT9_FAT05230	NOT9	50
50487546	NOT9_FAT05230	NOT9	48
50487547	NOT9_FAT05230	NOT9	107
50487548	NOT9_FAT05230	NOT9	150
50487549	NOT9_FAT05230	NOT9	10
50487550	NOT9_FAT05230	NOT9	43
50487551	NOT9_FAT05230	NOT9	36
50487552	NOT9_FAT05230	NOT9	129
50487553	NOT9_FAT05230	NOT9	57
50487554	NOT9_FAT05230	NOT9	50
50487555	NOT9_FAT05230	NOT9	75
50487556	NOT9_FAT05230	NOT9	104
50487557	NOT9_FAT05230	NOT9	116
50487558	NOT9_FAT05230	NOT9	180
50487559	NOT9_FAT05230	NOT9	95
50487560	NOT9_FAT05230	NOT9	179
50487561	NOT9_FAT05230	NOT9	35
50487562	NOT9_FAT05230	NOT9	69
50487563	NOT9_FAT05230	NOT9	43
50487564	NOT9_FAT05230	NOT9	82
50487565	NOT9_FAT05230	NOT9	92
50487566	NOT9_FAT05230	NOT9	42
50487567	NOT9_FAT05230	NOT9	58
50487568	NOT9_FAT05230	NOT9	48
50487569	NOT9_FAT05230	NOT9	139
50487570	NOT9_FAT05230	NOT9	127
50487571	NOT9_FAT05230	NOT9	71
50487572	NOT9_FAT05230	NOT9	119
50487573	NOT9_FAT05230	NOT9	88
50487574	NOT9_FAT05230	NOT9	57
50487575	NOT9_FAT05230	NOT9	91
50487576	NOT9_FAT05230	NOT9	44
50487577	NOT9_FAT05230	NOT9	121
50487578	NOT9_FAT05230	NOT9	35
50487579	NOT9_FAT05230	NOT9	19
50487580	NOT9_FAT05230	NOT9	92
50487581	NOT9_FAT05230	NOT9	69
50487582	NOT9_FAT05230	NOT9	77
50487583	NOT9_FAT05230	NOT9	155
50487584	NOT9_FAT05230	NOT9	94
50487585	NOT9_FAT05230	NOT9	199
50487586	NOT9_FAT05230	NOT9	43
50487587	NOT9_FAT05230	NOT9	92
50487588	NOT9_FAT05230	NOT9	69
50487589	NOT9_FAT05230	NOT9	101
50487590	NOT9_FAT05230	NOT9	159
50487591	NOT9_FAT05230	NOT9	61
50487592	NOT9_FAT05230	NOT9	10
50487593	NOT9_FAT05230	NOT9	99
50487594	NOT9_FAT05230	NOT9	106
50487595	NOT9_FAT05230	NOT9	93
50487596	NOT9_FAT05230	NOT9	94
50487597	NOT9_FAT05230	NOT9	29
50487598	NOT9_FAT05230	NOT9	25
50487599	NOT9_FAT05230	NOT9	128
50487600	NOT9_FAT05230	NOT9	25
50487601	NOT9_FAT05230	NOT9	88
50487602	NOT9_FAT05230	NOT9	82
50487603	NOT9_FAT05230	NOT9	88
50487604	NOT9_FAT05230	NOT9	136
50487605	NOT9_FAT05230	NOT9	66
50487606	NOT9_FAT05230	NOT9	50
50487607	NOT9_FAT05230	NOT9	109
50487608	NOT9_FAT05230	NOT9	88
50487609	NOT9_FAT05230	NOT9	108
50487610	NOT9_FAT05230	NOT9	116
50487611	NOT9_FAT05230	NOT9	20
50487612	NOT9_FAT05230	NOT9	101
50487613	NOT9_FAT05230	NOT9	177
50487614	NOT9_FAT05230	NOT9	65
50487615	NOT9_FAT05230	NOT9	161
50487616	NOT9_FAT05230	NOT9	46
50487617	NOT9_FAT05230	NOT9	140
50487618	NOT9_FAT05230	NOT9	86
50487619	NOT9_FAT05230	NOT9	60
50487620	NOT9_FAT05230	NOT9	97
50487621	NOT9_FAT05230	NOT9	39
50487622	NOT9_FAT05230	NOT9	92
50487623	NOT9_FAT05230	NOT9	46
50487624	NOT9_FAT05230	NOT9	81
50487625	NOT9_FAT05230	NOT9	85
50487626	NOT9_FAT05230	NOT9	18
50487627	NOT9_FAT05230	NOT9	124
50487628	NOT9_FAT05230	NOT9	40
50487629	NOT9_FAT05230	NOT9	103
50487630	NOT9_FAT05230	NOT9	52
50487631	NOT9_FAT05230	NOT9	91
50487632	NOT9_FAT05230	NOT9	44
50487633	NOT9_FAT05230	NOT9	128
50487634	NOT9_FAT05230	NOT9	24
50487635	NOT9_FAT05230	NOT9	73
50487636	NOT9_FAT05230	NOT9	74
50487637	NOT9_FAT05230	NOT9	153
50487638	NOT9_FAT05230	NOT9	59
50487639	NOT9_FAT05230	NOT9	153
50487640	NOT9_FAT05230	NOT9	34
50487641	NOT9_FAT05230	NOT9	320
50487642	NOT9_FAT05230	NOT9	147
50487643	NOT9_FAT05230	NOT9	75
50487644	NOT9_FAT05230	NOT9	54
50487645	NOT9_FAT05230	NOT9	112
50487646	NOT9_FAT05230	NOT9	104
50487647	NOT9_FAT05230	NOT9	113
50487648	NOT9_FAT05230	NOT9	46
50487649	NOT9_FAT05230	NOT9	68
50487650	NOT9_FAT05230	NOT9	85
50487651	NOT9_FAT05230	NOT9	175
50487652	NOT9_FAT05230	NOT9	117
50487653	NOT9_FAT05230	NOT9	110
50487654	NOT9_FAT05230	NOT9	39
50487655	NOT9_FAT05230	NOT9	153
50487656	NOT9_FAT05230	NOT9	31
50487657	NOT9_FAT05230	NOT9	55
50487658	NOT9_FAT05230	NOT9	97
50487659	NOT9_FAT05230	NOT9	50
50487660	NOT9_FAT05230	NOT9	108
50487661	NOT9_FAT05230	NOT9	131
50487662	NOT9_FAT05230	NOT9	54
50487663	NOT9_FAT05230	NOT9	97
50487664	NOT9_FAT05230	NOT9	74
50487665	NOT9_FAT05230	NOT9	38
50487666	NOT9_FAT05230	NOT9	71
50487667	NOT9_FAT05230	NOT9	61
50487668	NOT9_FAT05230	NOT9	105
50487669	NOT9_FAT05230	NOT9	184
50487670	NOT9_FAT05230	NOT9	99
50487671	NOT9_FAT05230	NOT9	72
50487672	NOT9_FAT05230	NOT9	65
50487673	NOT9_FAT05230	NOT9	84
50487674	NOT9_FAT05230	NOT9	145
50487675	NOT9_FAT05230	NOT9	71
50487676	NOT9_FAT05230	NOT9	66
50487677	NOT9_FAT05230	NOT9	112
50487678	NOT9_FAT05230	NOT9	68
50487679	NOT9_FAT05230	NOT9	46
50487680	NOT9_FAT05230	NOT9	102
50487681	NOT9_FAT05230	NOT9	61
50487682	NOT9_FAT05230	NOT9	120
50487683	NOT9_FAT05230	NOT9	77
50487684	NOT9_FAT05230	NOT9	119
50487685	NOT9_FAT05230	NOT9	72
50487686	NOT9_FAT05230	NOT9	43
50487687	NOT9_FAT05230	NOT9	123
50487688	NOT9_FAT05230	NOT9	105
50487689	NOT9_FAT05230	NOT9	100
50487690	NOT9_FAT05230	NOT9	98
50487691	NOT9_FAT05230	NOT9	108
50487692	NOT9_FAT05230	NOT9	107
50487693	NOT9_FAT05230	NOT9	71
50487694	NOT9_FAT05230	NOT9	92
50487695	NOT9_FAT05230	NOT9	145
50487696	NOT9_FAT05230	NOT9	56
50487697	NOT9_FAT05230	NOT9	127
50487698	NOT9_FAT05230	NOT9	129
50487699	NOT9_FAT05230	NOT9	45
50487700	NOT9_FAT05230	NOT9	30
50487701	NOT9_FAT05230	NOT9	109
50487702	NOT9_FAT05230	NOT9	54
50487703	NOT9_FAT05230	NOT9	39
50487704	NOT9_FAT05230	NOT9	101
50487705	NOT9_FAT05230	NOT9	164
50487706	NOT9_FAT05230	NOT9	59
50487707	NOT9_FAT05230	NOT9	57
50487708	NOT9_FAT05230	NOT9	138
50487709	NOT9_FAT05230	NOT9	88
50487710	NOT9_FAT05230	NOT9	36
50487711	NOT9_FAT05230	NOT9	176
50487712	NOT9_FAT05230	NOT9	77
50487713	NOT9_FAT05230	NOT9	76
50487714	NOT9_FAT05230	NOT9	76
50487715	NOT9_FAT05230	NOT9	48
50487716	NOT9_FAT05230	NOT9	29
50487717	NOT9_FAT05230	NOT9	137
50487718	NOT9_FAT05230	NOT9	106
50487719	NOT9_FAT05230	NOT9	98
50487720	NOT9_FAT05230	NOT9	39
50487721	NOT9_FAT05230	NOT9	179
50487722	NOT9_FAT05230	NOT9	84
50487723	NOT9_FAT05230	NOT9	70
50487724	NOT9_FAT05230	NOT9	82
50487725	NOT9_FAT05230	NOT9	40
50487726	NOT9_FAT05230	NOT9	75
50487727	NOT9_FAT05230	NOT9	78
50487728	NOT9_FAT05230	NOT9	98
50487729	NOT9_FAT05230	NOT9	101
50487730	NOT9_FAT05230	NOT9	35
50487731	NOT9_FAT05230	NOT9	131
50487732	NOT9_FAT05230	NOT9	83
50487733	NOT9_FAT05230	NOT9	52
50487734	NOT9_FAT05230	NOT9	144
50487735	NOT9_FAT05230	NOT9	87
50487736	NOT9_FAT05230	NOT9	112
50487737	NOT9_FAT05230	NOT9	83
50487738	NOT9_FAT05230	NOT9	28
50487739	NOT9_FAT05230	NOT9	67
50487740	NOT9_FAT05230	NOT9	97
50487741	NOT9_FAT05230	NOT9	60
50487742	NOT9_FAT05230	NOT9	137
50487743	NOT9_FAT05230	NOT9	75
50487744	NOT9_FAT05230	NOT9	85
50487745	NOT9_FAT05230	NOT9	37
50487746	NOT9_FAT05230	NOT9	73
50487747	NOT9_FAT05230	NOT9	50
50487748	NOT9_FAT05230	NOT9	17
50487749	NOT9_FAT05230	NOT9	164
50487750	NOT9_FAT05230	NOT9	90
50487751	NOT9_FAT05230	NOT9	137
50487752	NOT9_FAT05230	NOT9	83
50487753	NOT9_FAT05230	NOT9	86
50487754	NOT9_FAT05230	NOT9	92
50487755	NOT9_FAT05230	NOT9	29
50487756	NOT9_FAT05230	NOT9	75
50487757	NOT9_FAT05230	NOT9	67
50487758	NOT9_FAT05230	NOT9	41
50487759	NOT9_FAT05230	NOT9	119
50487760	NOT9_FAT05230	NOT9	55
50487761	NOT9_FAT05230	NOT9	40
50487762	NOT9_FAT05230	NOT9	26
50487763	NOT9_FAT05230	NOT9	19
50487764	NOT9_FAT05230	NOT9	35
50487765	NOT9_FAT05230	NOT9	69
50487766	NOT9_FAT05230	NOT9	54
50487767	NOT9_FAT05230	NOT9	7
50487768	NOT9_FAT05230	NOT9	54
50487769	NOT9_FAT05230	NOT9	23
50487770	NOT9_FAT05230	NOT9	179
50487771	NOT9_FAT05230	NOT9	30
50487772	NOT9_FAT05230	NOT9	53
50487773	NOT9_FAT05230	NOT9	36
50487774	NOT9_FAT05230	NOT9	49
50487775	NOT9_FAT05230	NOT9	27
50487776	NOT9_FAT05230	NOT9	24
50487777	NOT9_FAT05230	NOT9	113
50487778	NOT9_FAT05230	NOT9	39
50487779	NOT9_FAT05230	NOT9	37
50487780	NOT9_FAT05230	NOT9	54
50487781	NOT9_FAT05230	NOT9	149
50487782	NOT9_FAT05230	NOT9	10
50487783	NOT9_FAT05230	NOT9	124
50487784	NOT9_FAT05230	NOT9	141
50487785	NOT9_FAT05230	NOT9	55
50487786	NOT9_FAT05230	NOT9	176
50487787	NOT9_FAT05230	NOT9	141
50487788	NOT9_FAT05230	NOT9	75
50487789	NOT9_FAT05230	NOT9	76
50487790	NOT9_FAT05230	NOT9	46
50487791	NOT9_FAT05230	NOT9	62
50487792	NOT9_FAT05230	NOT9	106
50487793	NOT9_FAT05230	NOT9	118
50487794	NOT9_FAT05230	NOT9	68
50487795	NOT9_FAT05230	NOT9	187
50487796	NOT9_FAT05230	NOT9	97
50487797	NOT9_FAT05230	NOT9	54
50487798	NOT9_FAT05230	NOT9	46
50487799	NOT9_FAT05230	NOT9	151
50487800	NOT9_FAT05230	NOT9	146
50487801	NOT9_FAT05230	NOT9	53
50487802	NOT9_FAT05230	NOT9	96
50487803	NOT9_FAT05230	NOT9	56
50487804	NOT9_FAT05230	NOT9	220
50487805	NOT9_FAT05230	NOT9	116
50487806	NOT9_FAT05230	NOT9	53
50487807	NOT9_FAT05230	NOT9	67
50487808	NOT9_FAT05230	NOT9	56
50487809	NOT9_FAT05230	NOT9	55
50487810	NOT9_FAT05230	NOT9	49
50487811	NOT9_FAT05230	NOT9	84
50487812	NOT9_FAT05230	NOT9	69
50487813	NOT9_FAT05230	NOT9	46
50487814	NOT9_FAT05230	NOT9	38
50487815	NOT9_FAT05230	NOT9	40
50487816	NOT9_FAT05230	NOT9	80
50487817	NOT9_FAT05230	NOT9	64
50487818	NOT9_FAT05230	NOT9	75
50487819	NOT9_FAT05230	NOT9	106
50487820	NOT9_FAT05230	NOT9	34
50487821	NOT9_FAT05230	NOT9	200
50487822	NOT9_FAT05230	NOT9	101
50487823	NOT9_FAT05230	NOT9	118
50487824	NOT9_FAT05230	NOT9	66
50487825	NOT9_FAT05230	NOT9	25
50487826	NOT9_FAT05230	NOT9	80
50487827	NOT9_FAT05230	NOT9	127
50487828	NOT9_FAT05230	NOT9	127
50487829	NOT9_FAT05230	NOT9	108
50487830	NOT9_FAT05230	NOT9	28
50487831	NOT9_FAT05230	NOT9	31
50487832	NOT9_FAT05230	NOT9	200
50487833	NOT9_FAT05230	NOT9	63
50487834	NOT9_FAT05230	NOT9	165
50487835	NOT9_FAT05230	NOT9	154
50487836	NOT9_FAT05230	NOT9	160
50487837	NOT9_FAT05230	NOT9	138
50487838	NOT9_FAT05230	NOT9	95
50487839	NOT9_FAT05230	NOT9	150
50487840	NOT9_FAT05230	NOT9	56
50487841	NOT9_FAT05230	NOT9	201
50487842	NOT9_FAT05230	NOT9	102
50487843	NOT9_FAT05230	NOT9	43
50487844	NOT9_FAT05230	NOT9	37
50487845	NOT9_FAT05230	NOT9	185
50487846	NOT9_FAT05230	NOT9	67
50487847	NOT9_FAT05230	NOT9	39
50487848	NOT9_FAT05230	NOT9	104
50487849	NOT9_FAT05230	NOT9	32
50487850	NOT9_FAT05230	NOT9	102
50487851	NOT9_FAT05230	NOT9	64
50487852	NOT9_FAT05230	NOT9	84
50487853	NOT9_FAT05230	NOT9	61
50487854	NOT9_FAT05230	NOT9	94
50487855	NOT9_FAT05230	NOT9	34
50487856	NOT9_FAT05230	NOT9	48
50487857	NOT9_FAT05230	NOT9	156
50487858	NOT9_FAT05230	NOT9	41
50487859	NOT9_FAT05230	NOT9	44
50487860	NOT9_FAT05230	NOT9	77
50487861	NOT9_FAT05230	NOT9	71
50487862	NOT9_FAT05230	NOT9	94
50487863	NOT9_FAT05230	NOT9	55
50487864	NOT9_FAT05230	NOT9	99
50487865	NOT9_FAT05230	NOT9	82
50487866	NOT9_FAT05230	NOT9	124
50487867	NOT9_FAT05230	NOT9	129
50487868	NOT9_FAT05230	NOT9	101
50487869	NOT9_FAT05230	NOT9	202
50487870	NOT9_FAT05230	NOT9	78
50487871	NOT9_FAT05230	NOT9	156
50487872	NOT9_FAT05230	NOT9	138
50487873	NOT9_FAT05230	NOT9	28
50487874	NOT9_FAT05230	NOT9	52
50487875	NOT9_FAT05230	NOT9	35
50487876	NOT9_FAT05230	NOT9	30
50487877	NOT9_FAT05230	NOT9	138
50487878	NOT9_FAT05230	NOT9	186
50487879	NOT9_FAT05230	NOT9	139
50487880	NOT9_FAT05230	NOT9	200
50487881	NOT9_FAT05230	NOT9	106
50487882	NOT9_FAT05230	NOT9	17
50487883	NOT9_FAT05230	NOT9	104
50487884	NOT9_FAT05230	NOT9	33
50487885	NOT9_FAT05230	NOT9	76
50487886	NOT9_FAT05230	NOT9	51
50487887	NOT9_FAT05230	NOT9	150
50487888	NOT9_FAT05230	NOT9	67
50487889	NOT9_FAT05230	NOT9	133
50487890	NOT9_FAT05230	NOT9	44
50487891	NOT9_FAT05230	NOT9	151
50487892	NOT9_FAT05230	NOT9	71
50487893	NOT9_FAT05230	NOT9	177
50487894	NOT9_FAT05230	NOT9	42
50487895	NOT9_FAT05230	NOT9	33
50487896	NOT9_FAT05230	NOT9	168
50487897	NOT9_FAT05230	NOT9	46
50487898	NOT9_FAT05230	NOT9	149
50487899	NOT9_FAT05230	NOT9	72
50487900	NOT9_FAT05230	NOT9	110
50487901	NOT9_FAT05230	NOT9	62
50487902	NOT9_FAT05230	NOT9	77
50487903	NOT9_FAT05230	NOT9	91
50487904	NOT9_FAT05230	NOT9	103
50487905	NOT9_FAT05230	NOT9	54
50487906	NOT9_FAT05230	NOT9	121
50487907	NOT9_FAT05230	NOT9	48
50487908	NOT9_FAT05230	NOT9	128
50487909	NOT9_FAT05230	NOT9	234
50487910	NOT9_FAT05230	NOT9	135
50487911	NOT9_FAT05230	NOT9	146
50487912	NOT9_FAT05230	NOT9	74
50487913	NOT9_FAT05230	NOT9	63
50487914	NOT9_FAT05230	NOT9	147
50487915	NOT9_FAT05230	NOT9	68
50487916	NOT9_FAT05230	NOT9	66
50487917	NOT9_FAT05230	NOT9	80
50487918	NOT9_FAT05230	NOT9	185
50487919	NOT9_FAT05230	NOT9	78
50487920	NOT9_FAT05230	NOT9	43
50487921	NOT9_FAT05230	NOT9	176
50487922	NOT9_FAT05230	NOT9	90
50487923	NOT9_FAT05230	NOT9	79
50487924	NOT9_FAT05230	NOT9	25
50487925	NOT9_FAT05230	NOT9	162
50487926	NOT9_FAT05230	NOT9	105
50487927	NOT9_FAT05230	NOT9	88
50487928	NOT9_FAT05230	NOT9	135
50487929	NOT9_FAT05230	NOT9	119
50487930	NOT9_FAT05230	NOT9	110
50487931	NOT9_FAT05230	NOT9	71
50487932	NOT9_FAT05230	NOT9	134
50487933	NOT9_FAT05230	NOT9	104
50487934	NOT9_FAT05230	NOT9	65
50487935	NOT9_FAT05230	NOT9	110
50487936	NOT9_FAT05230	NOT9	57
50487937	NOT9_FAT05230	NOT9	171
50487938	NOT9_FAT05230	NOT9	156
50487939	NOT9_FAT05230	NOT9	152
50487940	NOT9_FAT05230	NOT9	66
50487941	NOT9_FAT05230	NOT9	66
50487942	NOT9_FAT05230	NOT9	75
50487943	NOT9_FAT05230	NOT9	57
50487944	NOT9_FAT05230	NOT9	49
50487945	NOT9_FAT05230	NOT9	58
50487946	NOT9_FAT05230	NOT9	107
50487947	NOT9_FAT05230	NOT9	78
50487948	NOT9_FAT05230	NOT9	91
50487949	NOT9_FAT05230	NOT9	101
50487950	NOT9_FAT05230	NOT9	100
50487951	NOT9_FAT05230	NOT9	195
50487952	NOT9_FAT05230	NOT9	201
50487953	NOT9_FAT05230	NOT9	176
50487954	NOT9_FAT05230	NOT9	70
50487955	NOT9_FAT05230	NOT9	167
50487956	NOT9_FAT05230	NOT9	111
50487957	NOT9_FAT05230	NOT9	42
50487958	NOT9_FAT05230	NOT9	106
50487959	NOT9_FAT05230	NOT9	163
50487960	NOT9_FAT05230	NOT9	54
50487961	NOT9_FAT05230	NOT9	33
50487962	NOT9_FAT05230	NOT9	84
50487963	NOT9_FAT05230	NOT9	44
50487964	NOT9_FAT05230	NOT9	139
50487965	NOT9_FAT05230	NOT9	91
50487966	NOT9_FAT05230	NOT9	71
50487967	NOT9_FAT05230	NOT9	57
50487968	NOT9_FAT05230	NOT9	88
50487969	NOT9_FAT05230	NOT9	83
50487970	NOT9_FAT05230	NOT9	101
50487971	NOT9_FAT05230	NOT9	56
50487972	NOT9_FAT05230	NOT9	55
50487973	NOT9_FAT05230	NOT9	84
50487974	NOT9_FAT05230	NOT9	39
50487975	NOT9_FAT05230	NOT9	138
50487976	NOT9_FAT05230	NOT9	121
50487977	NOT9_FAT05230	NOT9	62
50487978	NOT9_FAT05230	NOT9	107
50487979	NOT9_FAT05230	NOT9	97
50487980	NOT9_FAT05230	NOT9	261
50487981	NOT9_FAT05230	NOT9	32
50487982	NOT9_FAT05230	NOT9	60
50487983	NOT9_FAT05230	NOT9	92
50487984	NOT9_FAT05230	NOT9	54
50487985	NOT9_FAT05230	NOT9	43
50487986	NOT9_FAT05230	NOT9	58
50487987	NOT9_FAT05230	NOT9	81
50487988	NOT9_FAT05230	NOT9	74
50487989	NOT9_FAT05230	NOT9	59
50487990	NOT9_FAT05230	NOT9	96
50487991	NOT9_FAT05230	NOT9	182
50487992	NOT9_FAT05230	NOT9	59
50487993	NOT9_FAT05230	NOT9	39
50487994	NOT9_FAT05230	NOT9	138
50487995	NOT9_FAT05230	NOT9	99
50487996	NOT9_FAT05230	NOT9	165
50487997	NOT9_FAT05230	NOT9	81
50487998	NOT9_FAT05230	NOT9	62
50487999	NOT9_FAT05230	NOT9	73
50488000	NOT9_FAT05230	NOT9	79
50488001	NOT9_FAT05230	NOT9	24
50488002	NOT9_FAT05230	NOT9	194
50488003	NOT9_FAT05230	NOT9	93
50488004	NOT9_FAT05230	NOT9	58
50488005	NOT9_FAT05230	NOT9	37
50488006	NOT9_FAT05230	NOT9	225
50488007	NOT9_FAT05230	NOT9	66
50488008	NOT9_FAT05230	NOT9	33
50488009	NOT9_FAT05230	NOT9	52
50488010	NOT9_FAT05230	NOT9	135
50488011	NOT9_FAT05230	NOT9	66
50488012	NOT9_FAT05230	NOT9	76
50488013	NOT9_FAT05230	NOT9	103
50488014	NOT9_FAT05230	NOT9	124
50488015	NOT9_FAT05230	NOT9	25
50488016	NOT9_FAT05230	NOT9	113
50488017	NOT9_FAT05230	NOT9	70
50488018	NOT9_FAT05230	NOT9	107
50488019	NOT9_FAT05230	NOT9	53
50488020	NOT9_FAT05230	NOT9	106
50488021	NOT9_FAT05230	NOT9	185
50488022	NOT9_FAT05230	NOT9	80
50488023	NOT9_FAT05230	NOT9	49
50488024	NOT9_FAT05230	NOT9	196
50488025	NOT9_FAT05230	NOT9	63
50488026	NOT9_FAT05230	NOT9	159
50488027	NOT9_FAT05230	NOT9	150
50488028	NOT9_FAT05230	NOT9	133
50488029	NOT9_FAT05230	NOT9	56
50488030	NOT9_FAT05230	NOT9	9
50488031	NOT9_FAT05230	NOT9	175
50488032	NOT9_FAT05230	NOT9	78
50488033	NOT9_FAT05230	NOT9	77
50488034	NOT9_FAT05230	NOT9	52
50488035	NOT9_FAT05230	NOT9	120
50488036	NOT9_FAT05230	NOT9	149
50488037	NOT9_FAT05230	NOT9	85
50488038	NOT9_FAT05230	NOT9	135
50488039	NOT9_FAT05230	NOT9	159
50488040	NOT9_FAT05230	NOT9	91
50488041	NOT9_FAT05230	NOT9	91
50488042	NOT9_FAT05230	NOT9	50
50488043	NOT9_FAT05230	NOT9	24
50488044	NOT9_FAT05230	NOT9	35
50488045	NOT9_FAT05230	NOT9	65
50488046	NOT9_FAT05230	NOT9	98
50488047	NOT9_FAT05230	NOT9	114
50488048	NOT9_FAT05230	NOT9	128
50488049	NOT9_FAT05230	NOT9	57
50488050	NOT9_FAT05230	NOT9	75
50488051	NOT9_FAT05230	NOT9	87
50488052	NOT9_FAT05230	NOT9	45
50488053	NOT9_FAT05230	NOT9	30
50488054	NOT9_FAT05230	NOT9	197
50488055	NOT9_FAT05230	NOT9	242
50488056	NOT9_FAT05230	NOT9	47
50488057	NOT9_FAT05230	NOT9	66
50488058	NOT9_FAT05230	NOT9	143
50488059	NOT9_FAT05230	NOT9	215
50488060	NOT9_FAT05230	NOT9	200
50488061	NOT9_FAT05230	NOT9	175
50488062	NOT9_FAT05230	NOT9	48
50488063	NOT9_FAT05230	NOT9	213
50488064	NOT9_FAT05230	NOT9	29
50488065	NOT9_FAT05230	NOT9	74
50488066	NOT9_FAT05230	NOT9	118
50488067	NOT9_FAT05230	NOT9	41
50488068	NOT9_FAT05230	NOT9	78
50488069	NOT9_FAT05230	NOT9	155
50488070	NOT9_FAT05230	NOT9	146
50488071	NOT9_FAT05230	NOT9	139
50488072	NOT9_FAT05230	NOT9	114
50488073	NOT9_FAT05230	NOT9	119
50488074	NOT9_FAT05230	NOT9	125
50488075	NOT9_FAT05230	NOT9	185
50488076	NOT9_FAT05230	NOT9	25
50488077	NOT9_FAT05230	NOT9	113
50488078	NOT9_FAT05230	NOT9	122
50488079	NOT9_FAT05230	NOT9	138
50488080	NOT9_FAT05230	NOT9	86
50488081	NOT9_FAT05230	NOT9	91
50488082	NOT9_FAT05230	NOT9	61
50488083	NOT9_FAT05230	NOT9	134
50488084	NOT9_FAT05230	NOT9	147
50488085	NOT9_FAT05230	NOT9	80
50488086	NOT9_FAT05230	NOT9	82
50488087	NOT9_FAT05230	NOT9	89
50488088	NOT9_FAT05230	NOT9	141
50488089	NOT9_FAT05230	NOT9	50
50488090	NOT9_FAT05230	NOT9	96
50488091	NOT9_FAT05230	NOT9	79
50488092	NOT9_FAT05230	NOT9	114
50488093	NOT9_FAT05230	NOT9	198
50488094	NOT9_FAT05230	NOT9	137
50488095	NOT9_FAT05230	NOT9	8
50488096	NOT9_FAT05230	NOT9	56
50488097	NOT9_FAT05230	NOT9	170
50488098	NOT9_FAT05230	NOT9	127
50488099	NOT9_FAT05230	NOT9	92
50488100	NOT9_FAT05230	NOT9	78
50488101	NOT9_FAT05230	NOT9	55
50488102	NOT9_FAT05230	NOT9	139
50488103	NOT9_FAT05230	NOT9	39
50488104	NOT9_FAT05230	NOT9	146
50488105	NOT9_FAT05230	NOT9	92
50488106	NOT9_FAT05230	NOT9	198
50488107	NOT9_FAT05230	NOT9	56
50488108	NOT9_FAT05230	NOT9	25
50488109	NOT9_FAT05230	NOT9	76
50488110	NOT9_FAT05230	NOT9	92
50488111	NOT9_FAT05230	NOT9	23
50488112	NOT9_FAT05230	NOT9	57
50488113	NOT9_FAT05230	NOT9	120
50488114	NOT9_FAT05230	NOT9	76
50488115	NOT9_FAT05230	NOT9	110
50488116	NOT9_FAT05230	NOT9	153
50488117	NOT9_FAT05230	NOT9	184
50488118	NOT9_FAT05230	NOT9	69
50488119	NOT9_FAT05230	NOT9	80
50488120	NOT9_FAT05230	NOT9	132
50488121	NOT9_FAT05230	NOT9	65
50488122	NOT9_FAT05230	NOT9	89
50488123	NOT9_FAT05230	NOT9	122
50488124	NOT9_FAT05230	NOT9	63
50488125	NOT9_FAT05230	NOT9	120
50488126	NOT9_FAT05230	NOT9	75
50488127	NOT9_FAT05230	NOT9	161
50488128	NOT9_FAT05230	NOT9	103
50488129	NOT9_FAT05230	NOT9	132
50488130	NOT9_FAT05230	NOT9	89
50488131	NOT9_FAT05230	NOT9	30
50488132	NOT9_FAT05230	NOT9	97
50488133	NOT9_FAT05230	NOT9	98
50488134	NOT9_FAT05230	NOT9	100
50488135	NOT9_FAT05230	NOT9	60
50488136	NOT9_FAT05230	NOT9	119
50488137	NOT9_FAT05230	NOT9	47
50488138	NOT9_FAT05230	NOT9	94
50488139	NOT9_FAT05230	NOT9	119
50488140	NOT9_FAT05230	NOT9	142
50488141	NOT9_FAT05230	NOT9	34
50488142	NOT9_FAT05230	NOT9	53
50488143	NOT9_FAT05230	NOT9	82
50488144	NOT9_FAT05230	NOT9	69
50488145	NOT9_FAT05230	NOT9	124
50488146	NOT9_FAT05230	NOT9	41
50488147	NOT9_FAT05230	NOT9	85
50488148	NOT9_FAT05230	NOT9	102
50488149	NOT9_FAT05230	NOT9	149
50488150	NOT9_FAT05230	NOT9	148
50488151	NOT9_FAT05230	NOT9	69
50488152	NOT9_FAT05230	NOT9	217
50488153	NOT9_FAT05230	NOT9	174
50488154	NOT9_FAT05230	NOT9	103
50488155	NOT9_FAT05230	NOT9	158
50488156	NOT9_FAT05230	NOT9	43
50488157	NOT9_FAT05230	NOT9	73
50488158	NOT9_FAT05230	NOT9	35
50488159	NOT9_FAT05230	NOT9	64
50488160	NOT9_FAT05230	NOT9	181
50488161	NOT9_FAT05230	NOT9	192
50488162	NOT9_FAT05230	NOT9	90
50488163	NOT9_FAT05230	NOT9	155
50488164	NOT9_FAT05230	NOT9	124
50488165	NOT9_FAT05230	NOT9	17
50488166	NOT9_FAT05230	NOT9	104
50488167	NOT9_FAT05230	NOT9	126
50488168	NOT9_FAT05230	NOT9	106
50488169	NOT9_FAT05230	NOT9	48
50488170	NOT9_FAT05230	NOT9	162
50488171	NOT9_FAT05230	NOT9	143
50488172	NOT9_FAT05230	NOT9	128
50488173	NOT9_FAT05230	NOT9	117
50488174	NOT9_FAT05230	NOT9	53
50488175	NOT9_FAT05230	NOT9	91
50488176	NOT9_FAT05230	NOT9	99
50488177	NOT9_FAT05230	NOT9	24
50488178	NOT9_FAT05230	NOT9	210
50488179	NOT9_FAT05230	NOT9	47
50488180	NOT9_FAT05230	NOT9	133
50488181	NOT9_FAT05230	NOT9	78
50488182	NOT9_FAT05230	NOT9	51
50488183	NOT9_FAT05230	NOT9	33
50488184	NOT9_FAT05230	NOT9	111
50488185	NOT9_FAT05230	NOT9	134
50488186	NOT9_FAT05230	NOT9	104
50488187	NOT9_FAT05230	NOT9	93
50488188	NOT9_FAT05230	NOT9	119
50488189	NOT9_FAT05230	NOT9	75
50488190	NOT9_FAT05230	NOT9	36
50488191	NOT9_FAT05230	NOT9	132
50488192	NOT9_FAT05230	NOT9	146
50488193	NOT9_FAT05230	NOT9	142
50488194	NOT9_FAT05230	NOT9	118
50488195	NOT9_FAT05230	NOT9	164
50488196	NOT9_FAT05230	NOT9	92
50488197	NOT9_FAT05230	NOT9	149
50488198	NOT9_FAT05230	NOT9	44
50488199	NOT9_FAT05230	NOT9	58
50488200	NOT9_FAT05230	NOT9	118
50488201	NOT9_FAT05230	NOT9	76
50488202	NOT9_FAT05230	NOT9	105
50488203	NOT9_FAT05230	NOT9	95
50488204	NOT9_FAT05230	NOT9	25
50488205	NOT9_FAT05230	NOT9	161
50488206	NOT9_FAT05230	NOT9	47
50488207	NOT9_FAT05230	NOT9	84
50488208	NOT9_FAT05230	NOT9	62
50488209	NOT9_FAT05230	NOT9	74
50488210	NOT9_FAT05230	NOT9	167
50488211	NOT9_FAT05230	NOT9	27
50488212	NOT9_FAT05230	NOT9	104
50488213	NOT9_FAT05230	NOT9	46
50488214	NOT9_FAT05230	NOT9	43
50488215	NOT9_FAT05230	NOT9	104
50488216	NOT9_FAT05230	NOT9	40
50488217	NOT9_FAT05230	NOT9	86
50488218	NOT9_FAT05230	NOT9	150
50488219	NOT9_FAT05230	NOT9	34
50488220	NOT9_FAT05230	NOT9	156
50488221	NOT9_FAT05230	NOT9	27
50488222	NOT9_FAT05230	NOT9	77
50488223	NOT9_FAT05230	NOT9	63
50488224	NOT9_FAT05230	NOT9	60
50488225	NOT9_FAT05230	NOT9	194
50488226	NOT9_FAT05230	NOT9	147
50488227	NOT9_FAT05230	NOT9	149
50488228	NOT9_FAT05230	NOT9	25
50488229	NOT9_FAT05230	NOT9	45
50488230	NOT9_FAT05230	NOT9	120
50488231	NOT9_FAT05230	NOT9	130
50488232	NOT9_FAT05230	NOT9	109
50488233	NOT9_FAT05230	NOT9	91
50488234	NOT9_FAT05230	NOT9	101
50488235	NOT9_FAT05230	NOT9	35
50488236	NOT9_FAT05230	NOT9	88
50488237	NOT9_FAT05230	NOT9	77
50488238	NOT9_FAT05230	NOT9	109
50488239	NOT9_FAT05230	NOT9	140
50488240	NOT9_FAT05230	NOT9	86
50488241	NOT9_FAT05230	NOT9	84
50488242	NOT9_FAT05230	NOT9	128
50488243	NOT9_FAT05230	NOT9	122
50488244	NOT9_FAT05230	NOT9	108
50488245	NOT9_FAT05230	NOT9	51
50488246	NOT9_FAT05230	NOT9	146
50488247	NOT9_FAT05230	NOT9	176
50488248	NOT9_FAT05230	NOT9	72
50488249	NOT9_FAT05230	NOT9	235
50488250	NOT9_FAT05230	NOT9	91
50488251	NOT9_FAT05230	NOT9	29
50488252	NOT9_FAT05230	NOT9	43
50488253	NOT9_FAT05230	NOT9	112
50488254	NOT9_FAT05230	NOT9	44
50488255	NOT9_FAT05230	NOT9	148
50488256	NOT9_FAT05230	NOT9	164
50488257	NOT9_FAT05230	NOT9	81
50488258	NOT9_FAT05230	NOT9	144
50488259	NOT9_FAT05230	NOT9	155
50488260	NOT9_FAT05230	NOT9	67
50488261	NOT9_FAT05230	NOT9	85
50488262	NOT9_FAT05230	NOT9	92
50488263	NOT9_FAT05230	NOT9	207
50488264	NOT9_FAT05230	NOT9	29
50488265	NOT9_FAT05230	NOT9	151
50488266	NOT9_FAT05230	NOT9	177
50488267	NOT9_FAT05230	NOT9	167
50488268	NOT9_FAT05230	NOT9	47
50488269	NOT9_FAT05230	NOT9	64
50488270	NOT9_FAT05230	NOT9	172
50488271	NOT9_FAT05230	NOT9	120
50488272	NOT9_FAT05230	NOT9	75
50488273	NOT9_FAT05230	NOT9	143
50488274	NOT9_FAT05230	NOT9	28
50488275	NOT9_FAT05230	NOT9	18
50488276	NOT9_FAT05230	NOT9	18
50488277	NOT9_FAT05230	NOT9	128
50488278	NOT9_FAT05230	NOT9	150
50488279	NOT9_FAT05230	NOT9	104
50488280	NOT9_FAT05230	NOT9	43
50488281	NOT9_FAT05230	NOT9	55
50488282	NOT9_FAT05230	NOT9	19
50488283	NOT9_FAT05230	NOT9	103
50488284	NOT9_FAT05230	NOT9	170
50488285	NOT9_FAT05230	NOT9	16
50488286	NOT9_FAT05230	NOT9	89
50488287	NOT9_FAT05230	NOT9	65
50488288	NOT9_FAT05230	NOT9	122
50488289	NOT9_FAT05230	NOT9	32
50488290	NOT9_FAT05230	NOT9	144
50488291	NOT9_FAT05230	NOT9	137
50488292	NOT9_FAT05230	NOT9	176
50488293	NOT9_FAT05230	NOT9	129
50488294	NOT9_FAT05230	NOT9	89
50488295	NOT9_FAT05230	NOT9	99
50488296	NOT9_FAT05230	NOT9	136
50488297	NOT9_FAT05230	NOT9	129
50488298	NOT9_FAT05230	NOT9	101
50488299	NOT9_FAT05230	NOT9	91
50488300	NOT9_FAT05230	NOT9	51
50488301	NOT9_FAT05230	NOT9	101
50488302	NOT9_FAT05230	NOT9	120
50488303	NOT9_FAT05230	NOT9	16
50488304	NOT9_FAT05230	NOT9	73
50488305	NOT9_FAT05230	NOT9	188
50488306	NOT9_FAT05230	NOT9	42
50488307	NOT9_FAT05230	NOT9	80
50488308	NOT9_FAT05230	NOT9	100
50488309	NOT9_FAT05230	NOT9	79
50488310	NOT9_FAT05230	NOT9	134
50488311	NOT9_FAT05230	NOT9	77
50488312	NOT9_FAT05230	NOT9	59
50488313	NOT9_FAT05230	NOT9	134
50488314	NOT9_FAT05230	NOT9	80
50488315	NOT9_FAT05230	NOT9	92
50488316	NOT9_FAT05230	NOT9	85
50488317	NOT9_FAT05230	NOT9	70
50488318	NOT9_FAT05230	NOT9	108
50488319	NOT9_FAT05230	NOT9	119
50488320	NOT9_FAT05230	NOT9	147
50488321	NOT9_FAT05230	NOT9	93
50488322	NOT9_FAT05230	NOT9	83
50488323	NOT9_FAT05230	NOT9	104
50488324	NOT9_FAT05230	NOT9	37
50488325	NOT9_FAT05230	NOT9	135
50488326	NOT9_FAT05230	NOT9	65
50488327	NOT9_FAT05230	NOT9	11
50488328	NOT9_FAT05230	NOT9	162
50488329	NOT9_FAT05230	NOT9	137
50488330	NOT9_FAT05230	NOT9	73
50488331	NOT9_FAT05230	NOT9	161
50488332	NOT9_FAT05230	NOT9	46
50488333	NOT9_FAT05230	NOT9	84
50488334	NOT9_FAT05230	NOT9	87
50488335	NOT9_FAT05230	NOT9	79
50488336	NOT9_FAT05230	NOT9	44
50488337	NOT9_FAT05230	NOT9	250
50488338	NOT9_FAT05230	NOT9	75
50488339	NOT9_FAT05230	NOT9	75
50488340	NOT9_FAT05230	NOT9	81
50488341	NOT9_FAT05230	NOT9	35
50488342	NOT9_FAT05230	NOT9	83
50488343	NOT9_FAT05230	NOT9	61
50488344	NOT9_FAT05230	NOT9	54
50488345	NOT9_FAT05230	NOT9	84
50488346	NOT9_FAT05230	NOT9	77
50488347	NOT9_FAT05230	NOT9	96
50488348	NOT9_FAT05230	NOT9	115
50488349	NOT9_FAT05230	NOT9	74
50488350	NOT9_FAT05230	NOT9	204
50488351	NOT9_FAT05230	NOT9	44
50488352	NOT9_FAT05230	NOT9	124
50488353	NOT9_FAT05230	NOT9	68
50488354	NOT9_FAT05230	NOT9	34
50488355	NOT9_FAT05230	NOT9	124
50488356	NOT9_FAT05230	NOT9	65
50488357	NOT9_FAT05230	NOT9	18
50488358	NOT9_FAT05230	NOT9	26
50488359	NOT9_FAT05230	NOT9	67
50488360	NOT9_FAT05230	NOT9	119
50488361	NOT9_FAT05230	NOT9	82
50488362	NOT9_FAT05230	NOT9	127
50488363	NOT9_FAT05230	NOT9	166
50488364	NOT9_FAT05230	NOT9	75
50488365	NOT9_FAT05230	NOT9	71
50488366	NOT9_FAT05230	NOT9	52
50488367	NOT9_FAT05230	NOT9	144
50488368	NOT9_FAT05230	NOT9	168
50488369	NOT9_FAT05230	NOT9	106
50488370	NOT9_FAT05230	NOT9	45
50488371	NOT9_FAT05230	NOT9	101
50488372	NOT9_FAT05230	NOT9	56
50488373	NOT9_FAT05230	NOT9	35
50488374	NOT9_FAT05230	NOT9	132
50488375	NOT9_FAT05230	NOT9	146
50488376	NOT9_FAT05230	NOT9	88
50488377	NOT9_FAT05230	NOT9	209
50488378	NOT9_FAT05230	NOT9	120
50488379	NOT9_FAT05230	NOT9	104
50488380	NOT9_FAT05230	NOT9	48
50488381	NOT9_FAT05230	NOT9	144
50488382	NOT9_FAT05230	NOT9	86
50488383	NOT9_FAT05230	NOT9	59
50488384	NOT9_FAT05230	NOT9	202
50488385	NOT9_FAT05230	NOT9	50
50488386	NOT9_FAT05230	NOT9	21
50488387	NOT9_FAT05230	NOT9	42
50488388	NOT9_FAT05230	NOT9	124
50488389	NOT9_FAT05230	NOT9	127
50488390	NOT9_FAT05230	NOT9	58
50488391	NOT9_FAT05230	NOT9	254
50488392	NOT9_FAT05230	NOT9	150
50488393	NOT9_FAT05230	NOT9	71
50488394	NOT9_FAT05230	NOT9	89
50488395	NOT9_FAT05230	NOT9	90
50488396	NOT9_FAT05230	NOT9	53
50488397	NOT9_FAT05230	NOT9	67
50488398	NOT9_FAT05230	NOT9	88
50488399	NOT9_FAT05230	NOT9	99
50488400	NOT9_FAT05230	NOT9	55
50488401	NOT9_FAT05230	NOT9	126
50488402	NOT9_FAT05230	NOT9	67
50488403	NOT9_FAT05230	NOT9	120
50488404	NOT9_FAT05230	NOT9	59
50488405	NOT9_FAT05230	NOT9	108
50488406	NOT9_FAT05230	NOT9	70
50488407	NOT9_FAT05230	NOT9	32
50488408	NOT9_FAT05230	NOT9	125
50488409	NOT9_FAT05230	NOT9	77
50488410	NOT9_FAT05230	NOT9	126
50488411	NOT9_FAT05230	NOT9	130
50488412	NOT9_FAT05230	NOT9	235
50488413	NOT9_FAT05230	NOT9	27
50488414	NOT9_FAT05230	NOT9	41
50488415	NOT9_FAT05230	NOT9	50
50488416	NOT9_FAT05230	NOT9	48
50488417	NOT9_FAT05230	NOT9	107
50488418	NOT9_FAT05230	NOT9	86
50488419	NOT9_FAT05230	NOT9	150
50488420	NOT9_FAT05230	NOT9	43
50488421	NOT9_FAT05230	NOT9	36
50488422	NOT9_FAT05230	NOT9	129
50488423	NOT9_FAT05230	NOT9	57
50488424	NOT9_FAT05230	NOT9	50
50488425	NOT9_FAT05230	NOT9	75
50488426	NOT9_FAT05230	NOT9	104
50488427	NOT9_FAT05230	NOT9	116
50488428	NOT9_FAT05230	NOT9	180
50488429	NOT9_FAT05230	NOT9	95
50488430	NOT9_FAT05230	NOT9	179
50488431	NOT9_FAT05230	NOT9	35
50488432	NOT9_FAT05230	NOT9	69
50488433	NOT9_FAT05230	NOT9	43
50488434	NOT9_FAT05230	NOT9	82
50488435	NOT9_FAT05230	NOT9	92
50488436	NOT9_FAT05230	NOT9	42
50488437	NOT9_FAT05230	NOT9	58
50488438	NOT9_FAT05230	NOT9	48
50488439	NOT9_FAT05230	NOT9	139
50488440	NOT9_FAT05230	NOT9	71
50488441	NOT9_FAT05230	NOT9	119
50488442	NOT9_FAT05230	NOT9	88
50488443	NOT9_FAT05230	NOT9	135
50488444	NOT9_FAT05230	NOT9	91
50488445	NOT9_FAT05230	NOT9	44
50488446	NOT9_FAT05230	NOT9	121
50488447	NOT9_FAT05230	NOT9	35
50488448	NOT9_FAT05230	NOT9	19
50488449	NOT9_FAT05230	NOT9	92
50488450	NOT9_FAT05230	NOT9	69
50488451	NOT9_FAT05230	NOT9	77
50488452	NOT9_FAT05230	NOT9	155
50488453	NOT9_FAT05230	NOT9	162
50488454	NOT9_FAT05230	NOT9	94
50488455	NOT9_FAT05230	NOT9	99
50488456	NOT9_FAT05230	NOT9	199
50488457	NOT9_FAT05230	NOT9	148
50488458	NOT9_FAT05230	NOT9	43
50488459	NOT9_FAT05230	NOT9	76
50488460	NOT9_FAT05230	NOT9	92
50488461	NOT9_FAT05230	NOT9	69
50488462	NOT9_FAT05230	NOT9	101
50488463	NOT9_FAT05230	NOT9	159
50488464	NOT9_FAT05230	NOT9	61
50488465	NOT9_FAT05230	NOT9	10
50488466	NOT9_FAT05230	NOT9	99
50488467	NOT9_FAT05230	NOT9	106
50488468	NOT9_FAT05230	NOT9	93
50488469	NOT9_FAT05230	NOT9	94
50488470	NOT9_FAT05230	NOT9	29
50488471	NOT9_FAT05230	NOT9	25
50488472	NOT9_FAT05230	NOT9	128
50488473	NOT9_FAT05230	NOT9	25
50488474	NOT9_FAT05230	NOT9	88
50488475	NOT9_FAT05230	NOT9	82
50488476	NOT9_FAT05230	NOT9	88
50488477	NOT9_FAT05230	NOT9	136
50488478	NOT9_FAT05230	NOT9	66
50488479	NOT9_FAT05230	NOT9	50
50488480	NOT9_FAT05230	NOT9	109
50488481	NOT9_FAT05230	NOT9	88
50488482	NOT9_FAT05230	NOT9	108
50488483	NOT9_FAT05230	NOT9	56
50488484	NOT9_FAT05230	NOT9	116
50488485	NOT9_FAT05230	NOT9	20
50488486	NOT9_FAT05230	NOT9	101
50488487	NOT9_FAT05230	NOT9	177
50488488	NOT9_FAT05230	NOT9	65
50488489	NOT9_FAT05230	NOT9	161
50488490	NOT9_FAT05230	NOT9	46
50488491	NOT9_FAT05230	NOT9	140
50488492	NOT9_FAT05230	NOT9	86
50488493	NOT9_FAT05230	NOT9	98
50488494	NOT9_FAT05230	NOT9	60
50488495	NOT9_FAT05230	NOT9	97
50488496	NOT9_FAT05230	NOT9	39
50488497	NOT9_FAT05230	NOT9	38
50488498	NOT9_FAT05230	NOT9	92
50488499	NOT9_FAT05230	NOT9	46
50488500	NOT9_FAT05230	NOT9	81
50488501	NOT9_FAT05230	NOT9	85
50488502	NOT9_FAT05230	NOT9	18
50488503	NOT9_FAT05230	NOT9	124
50488504	NOT9_FAT05230	NOT9	40
50488505	NOT9_FAT05230	NOT9	103
50488506	NOT9_FAT05230	NOT9	52
50488507	NOT9_FAT05230	NOT9	91
50488508	NOT9_FAT05230	NOT9	44
50488509	NOT9_FAT05230	NOT9	128
50488510	NOT9_FAT05230	NOT9	24
50488511	NOT9_FAT05230	NOT9	73
50488512	NOT9_FAT05230	NOT9	74
50488513	NOT9_FAT05230	NOT9	153
50488514	NOT9_FAT05230	NOT9	59
50488515	NOT9_FAT05230	NOT9	153
50488516	NOT9_FAT05230	NOT9	34
50488517	NOT9_FAT05230	NOT9	320
50488518	NOT9_FAT05230	NOT9	147
50488519	NOT9_FAT05230	NOT9	75
50488520	NOT9_FAT05230	NOT9	54
50488521	NOT9_FAT05230	NOT9	157
50488522	NOT9_FAT05230	NOT9	112
50488523	NOT9_FAT05230	NOT9	104
50488524	NOT9_FAT05230	NOT9	113
50488525	NOT9_FAT05230	NOT9	46
50488526	NOT9_FAT05230	NOT9	68
50488527	NOT9_FAT05230	NOT9	85
50488528	NOT9_FAT05230	NOT9	175
50488529	NOT9_FAT05230	NOT9	117
50488530	NOT9_FAT05230	NOT9	110
50488531	NOT9_FAT05230	NOT9	39
50488532	NOT9_FAT05230	NOT9	153
50488533	NOT9_FAT05230	NOT9	31
50488534	NOT9_FAT05230	NOT9	55
50488535	NOT9_FAT05230	NOT9	97
50488536	NOT9_FAT05230	NOT9	106
50488537	NOT9_FAT05230	NOT9	50
50488538	NOT9_FAT05230	NOT9	108
50488539	NOT9_FAT05230	NOT9	131
50488540	NOT9_FAT05230	NOT9	54
50488541	NOT9_FAT05230	NOT9	97
50488542	NOT9_FAT05230	NOT9	74
50488543	NOT9_FAT05230	NOT9	38
50488544	NOT9_FAT05230	NOT9	71
50488545	NOT9_FAT05230	NOT9	61
50488546	NOT9_FAT05230	NOT9	105
50488547	NOT9_FAT05230	NOT9	184
50488548	NOT9_FAT05230	NOT9	99
50488549	NOT9_FAT05230	NOT9	72
50488550	NOT9_FAT05230	NOT9	65
50488551	NOT9_FAT05230	NOT9	84
50488552	NOT9_FAT05230	NOT9	145
50488553	NOT9_FAT05230	NOT9	71
50488554	NOT9_FAT05230	NOT9	66
50488555	NOT9_FAT05230	NOT9	68
50488556	NOT9_FAT05230	NOT9	46
50488557	NOT9_FAT05230	NOT9	102
50488558	NOT9_FAT05230	NOT9	61
50488559	NOT9_FAT05230	NOT9	120
50488560	NOT9_FAT05230	NOT9	77
50488561	NOT9_FAT05230	NOT9	119
50488562	NOT9_FAT05230	NOT9	72
50488563	NOT9_FAT05230	NOT9	43
50488564	NOT9_FAT05230	NOT9	123
50488565	NOT9_FAT05230	NOT9	105
50488566	NOT9_FAT05230	NOT9	100
50488567	NOT9_FAT05230	NOT9	98
50488568	NOT9_FAT05230	NOT9	108
50488569	NOT9_FAT05230	NOT9	107
50488570	NOT9_FAT05230	NOT9	71
50488571	NOT9_FAT05230	NOT9	92
50488572	NOT9_FAT05230	NOT9	145
50488573	NOT9_FAT05230	NOT9	56
50488574	NOT9_FAT05230	NOT9	127
50488575	NOT9_FAT05230	NOT9	129
50488576	NOT9_FAT05230	NOT9	45
50488577	NOT9_FAT05230	NOT9	30
50488578	NOT9_FAT05230	NOT9	109
50488579	NOT9_FAT05230	NOT9	54
50488580	NOT9_FAT05230	NOT9	39
50488581	NOT9_FAT05230	NOT9	101
50488582	NOT9_FAT05230	NOT9	119
50488583	NOT9_FAT05230	NOT9	164
50488584	NOT9_FAT05230	NOT9	59
50488585	NOT9_FAT05230	NOT9	38
50488586	NOT9_FAT05230	NOT9	57
50488587	NOT9_FAT05230	NOT9	138
50488588	NOT9_FAT05230	NOT9	88
50488589	NOT9_FAT05230	NOT9	36
50488590	NOT9_FAT05230	NOT9	176
50488591	NOT9_FAT05230	NOT9	77
50488592	NOT9_FAT05230	NOT9	103
50488593	NOT9_FAT05230	NOT9	73
50488594	NOT9_FAT05230	NOT9	174
50488595	NOT9_FAT05230	NOT9	76
50488596	NOT9_FAT05230	NOT9	76
50488597	NOT9_FAT05230	NOT9	48
50488598	NOT9_FAT05230	NOT9	29
50488599	NOT9_FAT05230	NOT9	137
50488600	NOT9_FAT05230	NOT9	106
50488601	NOT9_FAT05230	NOT9	98
50488602	NOT9_FAT05230	NOT9	39
50488603	NOT9_FAT05230	NOT9	179
50488604	NOT9_FAT05230	NOT9	84
50488605	NOT9_FAT05230	NOT9	70
50488606	NOT9_FAT05230	NOT9	82
50488607	NOT9_FAT05230	NOT9	40
50488608	NOT9_FAT05230	NOT9	75
50488609	NOT9_FAT05230	NOT9	66
50488610	NOT9_FAT05230	NOT9	78
50488611	NOT9_FAT05230	NOT9	98
50488612	NOT9_FAT05230	NOT9	101
50488613	NOT9_FAT05230	NOT9	213
50488614	NOT9_FAT05230	NOT9	35
50488615	NOT9_FAT05230	NOT9	131
50488616	NOT9_FAT05230	NOT9	83
50488617	NOT9_FAT05230	NOT9	52
50488618	NOT9_FAT05230	NOT9	144
50488619	NOT9_FAT05230	NOT9	87
50488620	NOT9_FAT05230	NOT9	112
50488621	NOT9_FAT05230	NOT9	83
50488622	NOT9_FAT05230	NOT9	88
50488623	NOT9_FAT05230	NOT9	80
50488624	NOT9_FAT05230	NOT9	28
50488625	NOT9_FAT05230	NOT9	67
50488626	NOT9_FAT05230	NOT9	40
50488627	NOT9_FAT05230	NOT9	97
50488628	NOT9_FAT05230	NOT9	60
50488629	NOT9_FAT05230	NOT9	137
50488630	NOT9_FAT05230	NOT9	75
50488631	NOT9_FAT05230	NOT9	85
50488632	NOT9_FAT05230	NOT9	73
50488633	NOT9_FAT05230	NOT9	37
50488634	NOT9_FAT05230	NOT9	50
50488635	NOT9_FAT05230	NOT9	17
50488636	NOT9_FAT05230	NOT9	164
50488637	NOT9_FAT05230	NOT9	90
50488638	NOT9_FAT05230	NOT9	137
50488639	NOT9_FAT05230	NOT9	83
50488640	NOT9_FAT05230	NOT9	86
50488641	NOT9_FAT05230	NOT9	92
50488642	NOT9_FAT05230	NOT9	41
50488643	NOT9_FAT05230	NOT9	119
50488644	NOT9_FAT05230	NOT9	75
50488645	NOT9_FAT05230	NOT9	67
50488646	NOT9_FAT05230	NOT9	55
50488647	NOT9_FAT05230	NOT9	40
50488648	NOT9_FAT05230	NOT9	26
50488649	NOT9_FAT05230	NOT9	19
50488650	NOT9_FAT05230	NOT9	35
50488651	NOT9_FAT05230	NOT9	69
50488652	NOT9_FAT05230	NOT9	33
50488653	NOT9_FAT05230	NOT9	43
50488654	NOT9_FAT05230	NOT9	81
50488655	NOT9_FAT05230	NOT9	108
50488656	NOT9_FAT05230	NOT9	53
50488657	NOT9_FAT05230	NOT9	63
50488658	NOT9_FAT05230	NOT9	74
50488659	NOT9_FAT05230	NOT9	134
50488660	NOT9_FAT05230	NOT9	96
50488661	NOT9_FAT05230	NOT9	127
50488662	NOT9_FAT05230	NOT9	155
50488663	NOT9_FAT05230	NOT9	48
50488664	NOT9_FAT05230	NOT9	25
50488665	NOT9_FAT05230	NOT9	143
50488666	NOT9_FAT05230	NOT9	99
50488667	NOT9_FAT05230	NOT9	34
50488668	NOT9_FAT05230	NOT9	120
50488669	NOT9_FAT05230	NOT9	48
50488670	NOT9_FAT05230	NOT9	107
50488671	NOT9_FAT05230	NOT9	164
50488672	NOT9_FAT05230	NOT9	92
50488673	NOT9_FAT05230	NOT9	138
50488674	NOT9_FAT05230	NOT9	37
50488675	NOT9_FAT05230	NOT9	117
50488676	NOT9_FAT05230	NOT9	65
50488677	NOT9_FAT05230	NOT9	73
50488678	NOT9_FAT05230	NOT9	75
50488679	NOT9_FAT05230	NOT9	159
50488680	NOT9_FAT05230	NOT9	136
50488681	NOT9_FAT05230	NOT9	53
50488682	NOT9_FAT05230	NOT9	17
50488683	NOT9_FAT05230	NOT9	112
50488684	NOT9_FAT05230	NOT9	48
50488685	NOT9_FAT05230	NOT9	61
50488686	NOT9_FAT05230	NOT9	120
50488687	NOT9_FAT05230	NOT9	10
50488688	NOT9_FAT05230	NOT9	70
50488689	NOT9_FAT05230	NOT9	138
50488690	NOT9_FAT05230	NOT9	75
50488691	NOT9_FAT05230	NOT9	35
50488692	NOT9_FAT05230	NOT9	44
50488693	NOT9_FAT05230	NOT9	87
50488694	NOT9_FAT05230	NOT9	98
50488695	NOT9_FAT05230	NOT9	137
50488696	NOT9_FAT05230	NOT9	158
50488697	NOT9_FAT05230	NOT9	84
50488698	NOT9_FAT05230	NOT9	85
50488699	NOT9_FAT05230	NOT9	201
50488700	NOT9_FAT05230	NOT9	121
50488701	NOT9_FAT05230	NOT9	176
50488702	NOT9_FAT05230	NOT9	60
50488703	NOT9_FAT05230	NOT9	50
50488704	NOT9_FAT05230	NOT9	142
50488705	NOT9_FAT05230	NOT9	131
50488706	NOT9_FAT05230	NOT9	97
50488707	NOT9_FAT05230	NOT9	82
50488708	NOT9_FAT05230	NOT9	164
50488709	NOT9_FAT05230	NOT9	90
50488710	NOT9_FAT05230	NOT9	137
50488711	NOT9_FAT05230	NOT9	83
50488712	NOT9_FAT05230	NOT9	86
50488713	NOT9_FAT05230	NOT9	92
50488714	NOT9_FAT05230	NOT9	29
50488715	NOT9_FAT05230	NOT9	75
50488716	NOT9_FAT05230	NOT9	67
50488717	NOT9_FAT05230	NOT9	41
50488718	NOT9_FAT05230	NOT9	119
50488719	NOT9_FAT05230	NOT9	55
50488720	NOT9_FAT05230	NOT9	40
50488721	NOT9_FAT05230	NOT9	26
50488722	NOT9_FAT05230	NOT9	19
50488723	NOT9_FAT05230	NOT9	35
50488724	NOT9_FAT05230	NOT9	69
50488725	NOT9_FAT05230	NOT9	151
50488726	NOT9_FAT05230	NOT9	163
50488727	NOT9_FAT05230	NOT9	138
50488728	NOT9_FAT05230	NOT9	58
50488729	NOT9_FAT05230	NOT9	28
50488730	NOT9_FAT05230	NOT9	78
50488731	NOT9_FAT05230	NOT9	94
50488732	NOT9_FAT05230	NOT9	105
50488733	NOT9_FAT05230	NOT9	96
50488734	NOT9_FAT05230	NOT9	200
50488735	NOT9_FAT05230	NOT9	49
50488736	NOT9_FAT05230	NOT9	159
50488737	NOT9_FAT05230	NOT9	87
50488738	NOT9_FAT05230	NOT9	114
50488739	NOT9_FAT05230	NOT9	141
50488740	NOT9_FAT05230	NOT9	137
50488741	NOT9_FAT05230	NOT9	117
50488742	NOT9_FAT05230	NOT9	69
50488743	NOT9_FAT05230	NOT9	103
50488744	NOT9_FAT05230	NOT9	106
50488745	NOT9_FAT05230	NOT9	162
50488746	NOT9_FAT05230	NOT9	93
50488747	NOT9_FAT05230	NOT9	75
50488748	NOT9_FAT05230	NOT9	76
50488749	NOT9_FAT05230	NOT9	95
50488750	NOT9_FAT05230	NOT9	25
50488751	NOT9_FAT05230	NOT9	161
50488752	NOT9_FAT05230	NOT9	201
50488753	NOT9_FAT05230	NOT9	91
50488754	NOT9_FAT05230	NOT9	235
50488755	NOT9_FAT05230	NOT9	167
50488756	NOT9_FAT05230	NOT9	144
50488757	NOT9_FAT05230	NOT9	161
50488758	NOT9_FAT05230	NOT9	35
50488759	NOT9_FAT05230	NOT9	119
50488760	NOT9_FAT05230	NOT9	166
50488761	NOT9_FAT05230	NOT9	144
50488762	NOT9_FAT05230	NOT9	101
50488763	NOT9_FAT05230	NOT9	124
50488764	NOT9_FAT05230	NOT9	150
50488765	NOT9_FAT05230	NOT9	67
50488766	NOT9_FAT05230	NOT9	88
50488767	NOT9_FAT05230	NOT9	126
50488768	NOT9_FAT05230	NOT9	10
50488769	NOT9_FAT05230	NOT9	127
50488770	NOT9_FAT05230	NOT9	76
50488771	NOT9_FAT05230	NOT9	69
50488772	NOT9_FAT05230	NOT9	136
50488773	NOT9_FAT05230	NOT9	109
50488774	NOT9_FAT05230	NOT9	153
50488775	NOT9_FAT05230	NOT9	55
50488776	NOT9_FAT05230	NOT9	131
50488777	NOT9_FAT05230	NOT9	65
50488778	NOT9_FAT05230	NOT9	112
50488779	NOT9_FAT05230	NOT9	30
50488780	NOT9_FAT05230	NOT9	36
50488781	NOT9_FAT05230	NOT9	137
50488782	NOT9_FAT05230	NOT9	82
50488783	NOT9_FAT05230	NOT9	67
50488784	NOT9_FAT05230	NOT9	88
50488785	NOT9_FAT05230	NOT9	60
50488786	NOT9_FAT05230	NOT9	76
50488787	NOT9_FAT05230	NOT9	156
50488788	NOT9_FAT05230	NOT9	120
50488789	NOT9_FAT05230	NOT9	181
50488790	NOT9_FAT05230	NOT9	175
50488791	NOT9_FAT05230	NOT9	90
50488792	NOT9_FAT05230	NOT9	41
50488793	NOT9_FAT05230	NOT9	72
50488794	NOT9_FAT05230	NOT9	75
50488795	NOT9_FAT05230	NOT9	18
50488796	NOT9_FAT05230	NOT9	106
50488797	NOT9_FAT05230	NOT9	135
50488798	NOT9_FAT05230	NOT9	119
50488799	NOT9_FAT05230	NOT9	114
50488800	NOT9_FAT05230	NOT9	132
50488801	NOT9_FAT05230	NOT9	204
50488802	NOT9_FAT05230	NOT9	10
50488803	NOT9_FAT05230	NOT9	131
50488804	NOT9_FAT05230	NOT9	145
50488805	NOT9_FAT05230	NOT9	120
50488806	NOT9_FAT05230	NOT9	176
50488807	NOT9_FAT05230	NOT9	62
50488808	NOT9_FAT05230	NOT9	264
50488809	NOT9_FAT05230	NOT9	223
50488810	NOT9_FAT05230	NOT9	143
50488811	NOT9_FAT05230	NOT9	132
50488812	NOT9_FAT05230	NOT9	178
50488813	NOT9_FAT05230	NOT9	150
50488814	NOT9_FAT05230	NOT9	196
50488815	NOT9_FAT05230	NOT9	155
50488816	NOT9_FAT05230	NOT9	117
50488817	NOT9_FAT05230	NOT9	51
50488818	NOT9_FAT05230	NOT9	156
50488819	NOT9_FAT05230	NOT9	132
50488820	NOT9_FAT05230	NOT9	146
50488821	NOT9_FAT05230	NOT9	76
50488822	NOT9_FAT05230	NOT9	239
50488823	NOT9_FAT05230	NOT9	96
50488824	NOT9_FAT05230	NOT9	74
50488825	NOT9_FAT05230	NOT9	116
50488826	NOT9_FAT05230	NOT9	222
50488827	NOT9_FAT05230	NOT9	125
50488828	NOT9_FAT05230	NOT9	99
50488829	NOT9_FAT05230	NOT9	70
50488830	NOT9_FAT05230	NOT9	109
50488831	NOT9_FAT05230	NOT9	127
50488832	NOT9_FAT05230	NOT9	43
50488833	NOT9_FAT05230	NOT9	252
50488834	NOT9_FAT05230	NOT9	66
50488835	NOT9_FAT05230	NOT9	86
50488836	NOT9_FAT05230	NOT9	247
50488837	NOT9_FAT05230	NOT9	116
50488838	NOT9_FAT05230	NOT9	174
50488839	NOT9_FAT05230	NOT9	187
50488840	NOT9_FAT05230	NOT9	194
50488841	NOT9_FAT05230	NOT9	236
50488842	NOT9_FAT05230	NOT9	119
50488843	NOT9_FAT05230	NOT9	214
50488844	NOT9_FAT05230	NOT9	293
50488845	NOT9_FAT05230	NOT9	143
50488846	NOT9_FAT05230	NOT9	96
50488847	NOT9_FAT05230	NOT9	209
50488848	NOT9_FAT05230	NOT9	23
50488849	NOT9_FAT05230	NOT9	133
50488850	NOT9_FAT05230	NOT9	149
50488851	NOT9_FAT05230	NOT9	95
50488852	NOT9_FAT05230	NOT9	169
50488853	NOT9_FAT05230	NOT9	58
50488854	NOT9_FAT05230	NOT9	178
50488855	NOT9_FAT05230	NOT9	111
50488856	NOT9_FAT05230	NOT9	267
50488857	NOT9_FAT05230	NOT9	167
50488858	NOT9_FAT05230	NOT9	118
50488859	NOT9_FAT05230	NOT9	115
50488860	NOT9_FAT05230	NOT9	96
50488861	NOT9_FAT05230	NOT9	128
50488862	NOT9_FAT05230	NOT9	241
50488863	NOT9_FAT05230	NOT9	105
50488864	NOT9_FAT05230	NOT9	143
50488865	NOT9_FAT05230	NOT9	372
50488866	NOT9_FAT05230	NOT9	78
50488867	NOT9_FAT05230	NOT9	147
50488868	NOT9_FAT05230	NOT9	62
50488869	NOT9_FAT05230	NOT9	95
50488870	NOT9_FAT05230	NOT9	267
50488871	NOT9_FAT05230	NOT9	112
50488872	NOT9_FAT05230	NOT9	152
50488873	NOT9_FAT05230	NOT9	35
50488874	NOT9_FAT05230	NOT9	279
50488875	NOT9_FAT05230	NOT9	102
50488876	NOT9_FAT05230	NOT9	53
50488877	NOT9_FAT05230	NOT9	84
50488878	NOT9_FAT05230	NOT9	148
50488879	NOT9_FAT05230	NOT9	159
50488880	NOT9_FAT05230	NOT9	203
50488881	NOT9_FAT05230	NOT9	174
50488882	NOT9_FAT05230	NOT9	169
50488883	NOT9_FAT05230	NOT9	340
50488884	NOT9_FAT05230	NOT9	156
50488885	NOT9_FAT05230	NOT9	121
50488886	NOT9_FAT05230	NOT9	174
50488887	NOT9_FAT05230	NOT9	143
50488888	NOT9_FAT05230	NOT9	131
50488889	NOT9_FAT05230	NOT9	120
50488890	NOT9_FAT05230	NOT9	176
50488891	NOT9_FAT05230	NOT9	62
50488892	NOT9_FAT05230	NOT9	264
50488893	NOT9_FAT05230	NOT9	223
50488894	NOT9_FAT05230	NOT9	143
50488895	NOT9_FAT05230	NOT9	132
50488896	NOT9_FAT05230	NOT9	178
50488897	NOT9_FAT05230	NOT9	196
50488898	NOT9_FAT05230	NOT9	155
50488899	NOT9_FAT05230	NOT9	117
50488900	NOT9_FAT05230	NOT9	51
50488901	NOT9_FAT05230	NOT9	156
50488902	NOT9_FAT05230	NOT9	146
50488903	NOT9_FAT05230	NOT9	239
50488904	NOT9_FAT05230	NOT9	116
50488905	NOT9_FAT05230	NOT9	99
50488906	NOT9_FAT05230	NOT9	70
50488907	NOT9_FAT05230	NOT9	127
50488908	NOT9_FAT05230	NOT9	43
50488909	NOT9_FAT05230	NOT9	252
50488910	NOT9_FAT05230	NOT9	247
50488911	NOT9_FAT05230	NOT9	86
50488912	NOT9_FAT05230	NOT9	116
50488913	NOT9_FAT05230	NOT9	174
50488914	NOT9_FAT05230	NOT9	187
50488915	NOT9_FAT05230	NOT9	194
50488916	NOT9_FAT05230	NOT9	236
50488917	NOT9_FAT05230	NOT9	119
50488918	NOT9_FAT05230	NOT9	214
50488919	NOT9_FAT05230	NOT9	293
50488920	NOT9_FAT05230	NOT9	143
50488921	NOT9_FAT05230	NOT9	96
50488922	NOT9_FAT05230	NOT9	209
50488923	NOT9_FAT05230	NOT9	23
50488924	NOT9_FAT05230	NOT9	133
50488925	NOT9_FAT05230	NOT9	149
50488926	NOT9_FAT05230	NOT9	95
50488927	NOT9_FAT05230	NOT9	169
50488928	NOT9_FAT05230	NOT9	58
50488929	NOT9_FAT05230	NOT9	151
50488930	NOT9_FAT05230	NOT9	178
50488931	NOT9_FAT05230	NOT9	111
50488932	NOT9_FAT05230	NOT9	267
50488933	NOT9_FAT05230	NOT9	167
50488934	NOT9_FAT05230	NOT9	118
50488935	NOT9_FAT05230	NOT9	115
50488936	NOT9_FAT05230	NOT9	96
50488937	NOT9_FAT05230	NOT9	128
50488938	NOT9_FAT05230	NOT9	241
50488939	NOT9_FAT05230	NOT9	105
50488940	NOT9_FAT05230	NOT9	143
50488941	NOT9_FAT05230	NOT9	372
50488942	NOT9_FAT05230	NOT9	78
50488943	NOT9_FAT05230	NOT9	147
50488944	NOT9_FAT05230	NOT9	62
50488945	NOT9_FAT05230	NOT9	95
50488946	NOT9_FAT05230	NOT9	267
50488947	NOT9_FAT05230	NOT9	112
50488948	NOT9_FAT05230	NOT9	152
50488949	NOT9_FAT05230	NOT9	35
50488950	NOT9_FAT05230	NOT9	279
50488951	NOT9_FAT05230	NOT9	102
50488952	NOT9_FAT05230	NOT9	53
50488953	NOT9_FAT05230	NOT9	84
50488954	NOT9_FAT05230	NOT9	148
50488955	NOT9_FAT05230	NOT9	159
50488956	NOT9_FAT05230	NOT9	203
50488957	NOT9_FAT05230	NOT9	174
50488958	NOT9_FAT05230	NOT9	169
50488959	NOT9_FAT05230	NOT9	340
50488960	NOT9_FAT05230	NOT9	156
50488961	NOT9_FAT05230	NOT9	121
50488962	NOT9_FAT05230	NOT9	174
50488963	NOT9_FAT05230	NOT9	143
50488964	NOT9_FAT05230	NOT9	145
50488965	NOT9_FAT05230	NOT9	120
50488966	NOT9_FAT05230	NOT9	131
50488967	NOT9_FAT05230	NOT9	264
50488968	NOT9_FAT05230	NOT9	223
50488969	NOT9_FAT05230	NOT9	143
50488970	NOT9_FAT05230	NOT9	132
50488971	NOT9_FAT05230	NOT9	178
50488972	NOT9_FAT05230	NOT9	150
50488973	NOT9_FAT05230	NOT9	196
50488974	NOT9_FAT05230	NOT9	176
50488975	NOT9_FAT05230	NOT9	155
50488976	NOT9_FAT05230	NOT9	117
50488977	NOT9_FAT05230	NOT9	51
50488978	NOT9_FAT05230	NOT9	156
50488979	NOT9_FAT05230	NOT9	132
50488980	NOT9_FAT05230	NOT9	146
50488981	NOT9_FAT05230	NOT9	76
50488982	NOT9_FAT05230	NOT9	239
50488983	NOT9_FAT05230	NOT9	96
50488984	NOT9_FAT05230	NOT9	74
50488985	NOT9_FAT05230	NOT9	116
50488986	NOT9_FAT05230	NOT9	222
50488987	NOT9_FAT05230	NOT9	99
50488988	NOT9_FAT05230	NOT9	70
50488989	NOT9_FAT05230	NOT9	109
50488990	NOT9_FAT05230	NOT9	127
50488991	NOT9_FAT05230	NOT9	43
50488992	NOT9_FAT05230	NOT9	252
50488993	NOT9_FAT05230	NOT9	66
50488994	NOT9_FAT05230	NOT9	247
50488995	NOT9_FAT05230	NOT9	116
50488996	NOT9_FAT05230	NOT9	86
50488997	NOT9_FAT05230	NOT9	174
50488998	NOT9_FAT05230	NOT9	187
50488999	NOT9_FAT05230	NOT9	194
50489000	NOT9_FAT05230	NOT9	236
50489001	NOT9_FAT05230	NOT9	119
50489002	NOT9_FAT05230	NOT9	214
50489003	NOT9_FAT05230	NOT9	293
50489004	NOT9_FAT05230	NOT9	143
50489005	NOT9_FAT05230	NOT9	96
50489006	NOT9_FAT05230	NOT9	209
50489007	NOT9_FAT05230	NOT9	23
50489008	NOT9_FAT05230	NOT9	133
50489009	NOT9_FAT05230	NOT9	149
50489010	NOT9_FAT05230	NOT9	95
50489011	NOT9_FAT05230	NOT9	169
50489012	NOT9_FAT05230	NOT9	58
50489013	NOT9_FAT05230	NOT9	151
50489014	NOT9_FAT05230	NOT9	178
50489015	NOT9_FAT05230	NOT9	111
50489016	NOT9_FAT05230	NOT9	267
50489017	NOT9_FAT05230	NOT9	167
50489018	NOT9_FAT05230	NOT9	118
50489019	NOT9_FAT05230	NOT9	115
50489020	NOT9_FAT05230	NOT9	96
50489021	NOT9_FAT05230	NOT9	128
50489022	NOT9_FAT05230	NOT9	241
50489023	NOT9_FAT05230	NOT9	105
50489024	NOT9_FAT05230	NOT9	143
50489025	NOT9_FAT05230	NOT9	372
50489026	NOT9_FAT05230	NOT9	78
50489027	NOT9_FAT05230	NOT9	147
50489028	NOT9_FAT05230	NOT9	62
50489029	NOT9_FAT05230	NOT9	95
50489030	NOT9_FAT05230	NOT9	267
50489031	NOT9_FAT05230	NOT9	112
50489032	NOT9_FAT05230	NOT9	152
50489033	NOT9_FAT05230	NOT9	35
50489034	NOT9_FAT05230	NOT9	279
50489035	NOT9_FAT05230	NOT9	102
50489036	NOT9_FAT05230	NOT9	53
50489037	NOT9_FAT05230	NOT9	84
50489038	NOT9_FAT05230	NOT9	148
50489039	NOT9_FAT05230	NOT9	159
50489040	NOT9_FAT05230	NOT9	203
50489041	NOT9_FAT05230	NOT9	174
50489042	NOT9_FAT05230	NOT9	169
50489043	NOT9_FAT05230	NOT9	340
50489044	NOT9_FAT05230	NOT9	156
50489045	NOT9_FAT05230	NOT9	121
50489046	NOT9_FAT05230	NOT9	174
50489047	NOT9_FAT05230	NOT9	143
50489048	NOT9_FAT05230	NOT9	145
50489049	NOT9_FAT05230	NOT9	131
50489050	NOT9_FAT05230	NOT9	120
50489051	NOT9_FAT05230	NOT9	176
50489052	NOT9_FAT05230	NOT9	62
50489053	NOT9_FAT05230	NOT9	264
50489054	NOT9_FAT05230	NOT9	223
50489055	NOT9_FAT05230	NOT9	143
50489056	NOT9_FAT05230	NOT9	132
50489057	NOT9_FAT05230	NOT9	178
50489058	NOT9_FAT05230	NOT9	150
50489059	NOT9_FAT05230	NOT9	196
50489060	NOT9_FAT05230	NOT9	155
50489061	NOT9_FAT05230	NOT9	117
50489062	NOT9_FAT05230	NOT9	51
50489063	NOT9_FAT05230	NOT9	156
50489064	NOT9_FAT05230	NOT9	132
50489065	NOT9_FAT05230	NOT9	146
50489066	NOT9_FAT05230	NOT9	76
50489067	NOT9_FAT05230	NOT9	239
50489068	NOT9_FAT05230	NOT9	96
50489069	NOT9_FAT05230	NOT9	74
50489070	NOT9_FAT05230	NOT9	116
50489071	NOT9_FAT05230	NOT9	222
50489072	NOT9_FAT05230	NOT9	125
50489073	NOT9_FAT05230	NOT9	99
50489074	NOT9_FAT05230	NOT9	70
50489075	NOT9_FAT05230	NOT9	109
50489076	NOT9_FAT05230	NOT9	127
50489077	NOT9_FAT05230	NOT9	43
50489078	NOT9_FAT05230	NOT9	252
50489079	NOT9_FAT05230	NOT9	66
50489080	NOT9_FAT05230	NOT9	86
50489081	NOT9_FAT05230	NOT9	247
50489082	NOT9_FAT05230	NOT9	116
50489083	NOT9_FAT05230	NOT9	174
50489084	NOT9_FAT05230	NOT9	187
50489085	NOT9_FAT05230	NOT9	194
50489086	NOT9_FAT05230	NOT9	236
50489087	NOT9_FAT05230	NOT9	119
50489088	NOT9_FAT05230	NOT9	214
50489089	NOT9_FAT05230	NOT9	293
50489090	NOT9_FAT05230	NOT9	143
50489091	NOT9_FAT05230	NOT9	96
50489092	NOT9_FAT05230	NOT9	209
50489093	NOT9_FAT05230	NOT9	23
50489094	NOT9_FAT05230	NOT9	133
50489095	NOT9_FAT05230	NOT9	149
50489096	NOT9_FAT05230	NOT9	95
50489097	NOT9_FAT05230	NOT9	169
50489098	NOT9_FAT05230	NOT9	58
50489099	NOT9_FAT05230	NOT9	151
50489100	NOT9_FAT05230	NOT9	178
50489101	NOT9_FAT05230	NOT9	111
50489102	NOT9_FAT05230	NOT9	267
50489103	NOT9_FAT05230	NOT9	167
50489104	NOT9_FAT05230	NOT9	118
50489105	NOT9_FAT05230	NOT9	115
50489106	NOT9_FAT05230	NOT9	96
50489107	NOT9_FAT05230	NOT9	128
50489108	NOT9_FAT05230	NOT9	241
50489109	NOT9_FAT05230	NOT9	105
50489110	NOT9_FAT05230	NOT9	143
50489111	NOT9_FAT05230	NOT9	372
50489112	NOT9_FAT05230	NOT9	78
50489113	NOT9_FAT05230	NOT9	147
50489114	NOT9_FAT05230	NOT9	62
50489115	NOT9_FAT05230	NOT9	95
50489116	NOT9_FAT05230	NOT9	267
50489117	NOT9_FAT05230	NOT9	112
50489118	NOT9_FAT05230	NOT9	152
50489119	NOT9_FAT05230	NOT9	35
50489120	NOT9_FAT05230	NOT9	279
50489121	NOT9_FAT05230	NOT9	102
50489122	NOT9_FAT05230	NOT9	53
50489123	NOT9_FAT05230	NOT9	84
50489124	NOT9_FAT05230	NOT9	148
50489125	NOT9_FAT05230	NOT9	159
50489126	NOT9_FAT05230	NOT9	203
50489127	NOT9_FAT05230	NOT9	174
50489128	NOT9_FAT05230	NOT9	169
50489129	NOT9_FAT05230	NOT9	340
50489130	NOT9_FAT05230	NOT9	156
50489131	NOT9_FAT05230	NOT9	121
50489132	NOT9_FAT05230	NOT9	174
50489133	NOT9_FAT05230	NOT9	143
50489134	NOT9_FAT05230	NOT9	117
50489135	NOT9_FAT05230	NOT9	127
50489136	NOT9_FAT05230	NOT9	143
50489137	NOT9_FAT05230	NOT9	51
50489138	NOT9_FAT05230	NOT9	176
50489139	NOT9_FAT05230	NOT9	223
50489140	NOT9_FAT05230	NOT9	43
50489141	NOT9_FAT05230	NOT9	132
50489142	NOT9_FAT05230	NOT9	96
50489143	NOT9_FAT05230	NOT9	99
50489144	NOT9_FAT05230	NOT9	132
50489145	NOT9_FAT05230	NOT9	156
50489146	NOT9_FAT05230	NOT9	252
50489147	NOT9_FAT05230	NOT9	70
50489148	NOT9_FAT05230	NOT9	146
50489149	NOT9_FAT05230	NOT9	66
50489150	NOT9_FAT05230	NOT9	178
50489151	NOT9_FAT05230	NOT9	222
50489152	NOT9_FAT05230	NOT9	155
50489153	NOT9_FAT05230	NOT9	239
50489154	NOT9_FAT05230	NOT9	264
50489155	NOT9_FAT05230	NOT9	120
50489156	NOT9_FAT05230	NOT9	116
50489157	NOT9_FAT05230	NOT9	86
50489158	NOT9_FAT05230	NOT9	247
50489159	NOT9_FAT05230	NOT9	116
50489160	NOT9_FAT05230	NOT9	174
50489161	NOT9_FAT05230	NOT9	187
50489162	NOT9_FAT05230	NOT9	194
50489163	NOT9_FAT05230	NOT9	236
50489164	NOT9_FAT05230	NOT9	119
50489165	NOT9_FAT05230	NOT9	214
50489166	NOT9_FAT05230	NOT9	293
50489167	NOT9_FAT05230	NOT9	143
50489168	NOT9_FAT05230	NOT9	96
50489169	NOT9_FAT05230	NOT9	209
50489170	NOT9_FAT05230	NOT9	23
50489171	NOT9_FAT05230	NOT9	133
50489172	NOT9_FAT05230	NOT9	149
50489173	NOT9_FAT05230	NOT9	95
50489174	NOT9_FAT05230	NOT9	169
50489175	NOT9_FAT05230	NOT9	58
50489176	NOT9_FAT05230	NOT9	151
50489177	NOT9_FAT05230	NOT9	178
50489178	NOT9_FAT05230	NOT9	111
50489179	NOT9_FAT05230	NOT9	267
50489180	NOT9_FAT05230	NOT9	167
50489181	NOT9_FAT05230	NOT9	118
50489182	NOT9_FAT05230	NOT9	115
50489183	NOT9_FAT05230	NOT9	96
50489184	NOT9_FAT05230	NOT9	128
50489185	NOT9_FAT05230	NOT9	241
50489186	NOT9_FAT05230	NOT9	105
50489187	NOT9_FAT05230	NOT9	143
50489188	NOT9_FAT05230	NOT9	372
50489189	NOT9_FAT05230	NOT9	78
50489190	NOT9_FAT05230	NOT9	147
50489191	NOT9_FAT05230	NOT9	62
50489192	NOT9_FAT05230	NOT9	95
50489193	NOT9_FAT05230	NOT9	267
50489194	NOT9_FAT05230	NOT9	112
50489195	NOT9_FAT05230	NOT9	152
50489196	NOT9_FAT05230	NOT9	35
50489197	NOT9_FAT05230	NOT9	279
50489198	NOT9_FAT05230	NOT9	102
50489199	NOT9_FAT05230	NOT9	53
50489200	NOT9_FAT05230	NOT9	84
50489201	NOT9_FAT05230	NOT9	148
50489202	NOT9_FAT05230	NOT9	159
50489203	NOT9_FAT05230	NOT9	203
50489204	NOT9_FAT05230	NOT9	174
50489205	NOT9_FAT05230	NOT9	169
50489206	NOT9_FAT05230	NOT9	340
50489207	NOT9_FAT05230	NOT9	156
50489208	NOT9_FAT05230	NOT9	121
50489209	NOT9_FAT05230	NOT9	174
50489210	NOT9_FAT05230	NOT9	143
50489211	NOT9_FAT05230	NOT9	127
50489212	NOT9_FAT05230	NOT9	143
50489213	NOT9_FAT05230	NOT9	51
50489214	NOT9_FAT05230	NOT9	176
50489215	NOT9_FAT05230	NOT9	223
50489216	NOT9_FAT05230	NOT9	120
50489217	NOT9_FAT05230	NOT9	43
50489218	NOT9_FAT05230	NOT9	96
50489219	NOT9_FAT05230	NOT9	99
50489220	NOT9_FAT05230	NOT9	156
50489221	NOT9_FAT05230	NOT9	70
50489222	NOT9_FAT05230	NOT9	66
50489223	NOT9_FAT05230	NOT9	178
50489224	NOT9_FAT05230	NOT9	222
50489225	NOT9_FAT05230	NOT9	155
50489226	NOT9_FAT05230	NOT9	239
50489227	NOT9_FAT05230	NOT9	117
50489228	NOT9_FAT05230	NOT9	116
50489229	NOT9_FAT05230	NOT9	86
50489230	NOT9_FAT05230	NOT9	247
50489231	NOT9_FAT05230	NOT9	116
50489232	NOT9_FAT05230	NOT9	174
50489233	NOT9_FAT05230	NOT9	187
50489234	NOT9_FAT05230	NOT9	194
50489235	NOT9_FAT05230	NOT9	236
50489236	NOT9_FAT05230	NOT9	119
50489237	NOT9_FAT05230	NOT9	214
50489238	NOT9_FAT05230	NOT9	96
50489239	NOT9_FAT05230	NOT9	23
50489240	NOT9_FAT05230	NOT9	149
50489241	NOT9_FAT05230	NOT9	95
50489242	NOT9_FAT05230	NOT9	169
50489243	NOT9_FAT05230	NOT9	151
50489244	NOT9_FAT05230	NOT9	118
50489245	NOT9_FAT05230	NOT9	115
50489246	NOT9_FAT05230	NOT9	128
50489247	NOT9_FAT05230	NOT9	241
50489248	NOT9_FAT05230	NOT9	105
50489249	NOT9_FAT05230	NOT9	143
50489250	NOT9_FAT05230	NOT9	372
50489251	NOT9_FAT05230	NOT9	78
50489252	NOT9_FAT05230	NOT9	147
50489253	NOT9_FAT05230	NOT9	62
50489254	NOT9_FAT05230	NOT9	95
50489255	NOT9_FAT05230	NOT9	112
50489256	NOT9_FAT05230	NOT9	152
50489257	NOT9_FAT05230	NOT9	35
50489258	NOT9_FAT05230	NOT9	102
50489259	NOT9_FAT05230	NOT9	84
50489260	NOT9_FAT05230	NOT9	148
50489261	NOT9_FAT05230	NOT9	131
50489262	NOT9_FAT05230	NOT9	145
50489263	NOT9_FAT05230	NOT9	62
50489264	NOT9_FAT05230	NOT9	150
50489265	NOT9_FAT05230	NOT9	196
50489266	NOT9_FAT05230	NOT9	132
50489267	NOT9_FAT05230	NOT9	76
50489268	NOT9_FAT05230	NOT9	74
50489269	NOT9_FAT05230	NOT9	222
50489270	NOT9_FAT05230	NOT9	66
50489271	NOT9_FAT05230	NOT9	58
50489272	NOT9_FAT05230	NOT9	151
50489273	NOT9_FAT05230	NOT9	145
50489274	NOT9_FAT05230	NOT9	150
50489275	NOT9_FAT05230	NOT9	131
50489276	NOT9_FAT05230	NOT9	62
50489277	NOT9_FAT05230	NOT9	196
50489278	NOT9_FAT05230	NOT9	132
50489279	NOT9_FAT05230	NOT9	76
50489280	NOT9_FAT05230	NOT9	96
50489281	NOT9_FAT05230	NOT9	74
50489282	NOT9_FAT05230	NOT9	125
50489283	NOT9_FAT05230	NOT9	109
50489284	NOT9_FAT05230	NOT9	38
50489285	NOT9_FAT05230	NOT9	245
50489286	NOT9_FAT05230	NOT9	171
50489287	NOT9_FAT05230	NOT9	63
50489288	NOT9_FAT05230	NOT9	205
50489289	NOT9_FAT05230	NOT9	246
50489290	NOT9_FAT05230	NOT9	201
50489291	NOT9_FAT05230	NOT9	66
50489292	NOT9_FAT05230	NOT9	379
50489293	NOT9_FAT05230	NOT9	220
50489294	NOT9_FAT05230	NOT9	224
50489295	NOT9_FAT05230	NOT9	99
50489296	NOT9_FAT05230	NOT9	184
50489297	NOT9_FAT05230	NOT9	203
50489298	NOT9_FAT05230	NOT9	238
50489299	NOT9_FAT05230	NOT9	238
50489300	NOT9_FAT05230	NOT9	209
50489301	NOT9_FAT05230	NOT9	119
50489302	NOT9_FAT05230	NOT9	278
50489303	NOT9_FAT05230	NOT9	140
50489304	NOT9_FAT05230	NOT9	256
50489305	NOT9_FAT05230	NOT9	266
50489306	NOT9_FAT05230	NOT9	132
50489307	NOT9_FAT05230	NOT9	288
50489308	NOT9_FAT05230	NOT9	288
50489309	NOT9_FAT05230	NOT9	171
50489310	NOT9_FAT05230	NOT9	63
50489311	NOT9_FAT05230	NOT9	205
50489312	NOT9_FAT05230	NOT9	246
50489313	NOT9_FAT05230	NOT9	201
50489314	NOT9_FAT05230	NOT9	66
50489315	NOT9_FAT05230	NOT9	379
50489316	NOT9_FAT05230	NOT9	220
50489317	NOT9_FAT05230	NOT9	224
50489318	NOT9_FAT05230	NOT9	99
50489319	NOT9_FAT05230	NOT9	184
50489320	NOT9_FAT05230	NOT9	203
50489321	NOT9_FAT05230	NOT9	238
50489322	NOT9_FAT05230	NOT9	238
50489323	NOT9_FAT05230	NOT9	209
50489324	NOT9_FAT05230	NOT9	108
50489325	NOT9_FAT05230	NOT9	119
50489326	NOT9_FAT05230	NOT9	278
50489327	NOT9_FAT05230	NOT9	140
50489328	NOT9_FAT05230	NOT9	256
50489329	NOT9_FAT05230	NOT9	266
50489330	NOT9_FAT05230	NOT9	132
50489331	NOT9_FAT05230	NOT9	288
50489332	NOT9_FAT05230	NOT9	235
50489333	NOT9_FAT05230	NOT9	288
50489334	NOT9_FAT05230	NOT9	102
50489335	NOT9_FAT05230	NOT9	82
50489336	NOT9_FAT05230	NOT9	224
50489337	NOT9_FAT05230	NOT9	99
50489338	NOT9_FAT05230	NOT9	224
50489339	NOT9_FAT05230	NOT9	99
50489340	NOT9_FAT05230	NOT9	349
50489341	NOT9_FAT05230	NOT9	126
50489342	NOT9_FAT05230	NOT9	349
50489343	NOT9_FAT05230	NOT9	349
50489344	NOT9_FAT05230	NOT9	203
50489345	NOT9_FAT05230	NOT9	238
50489346	NOT9_FAT05230	NOT9	132
50489347	NOT9_FAT05230	NOT9	246
50489348	NOT9_FAT05230	NOT9	266
50489349	NOT9_FAT05230	NOT9	288
50489350	NOT9_FAT05230	NOT9	288
50489351	NOT9_FAT05230	NOT9	281
50489352	NOT9_FAT05230	NOT9	248
50489353	NOT9_FAT05230	NOT9	304
50489354	NOT9_FAT05230	NOT9	83
50489355	NOT9_FAT05230	NOT9	179
50489356	NOT9_FAT05230	NOT9	203
50489357	NOT9_FAT05230	NOT9	132
50489358	NOT9_FAT05230	NOT9	228
50489359	NOT9_FAT05230	NOT9	151
50489360	NOT9_FAT05230	NOT9	244
50489361	NOT9_FAT05230	NOT9	59
50489362	NOT9_FAT05230	NOT9	28
50489363	NOT9_FAT05230	NOT9	241
50489364	NOT9_FAT05230	NOT9	217
50489365	NOT9_FAT05230	NOT9	265
50489366	NOT9_FAT05230	NOT9	124
50489367	NOT9_FAT05230	NOT9	186
50489368	NOT9_FAT05230	NOT9	238
50489369	NOT9_FAT05230	NOT9	69
50489370	NOT9_FAT05230	NOT9	188
50489371	NOT9_FAT05230	NOT9	202
50489372	NOT9_FAT05230	NOT9	281
50489373	NOT9_FAT05230	NOT9	248
50489374	NOT9_FAT05230	NOT9	304
50489375	NOT9_FAT05230	NOT9	83
50489376	NOT9_FAT05230	NOT9	258
50489377	NOT9_FAT05230	NOT9	179
50489378	NOT9_FAT05230	NOT9	203
50489379	NOT9_FAT05230	NOT9	132
50489380	NOT9_FAT05230	NOT9	228
50489381	NOT9_FAT05230	NOT9	151
50489382	NOT9_FAT05230	NOT9	244
50489383	NOT9_FAT05230	NOT9	28
50489384	NOT9_FAT05230	NOT9	241
50489385	NOT9_FAT05230	NOT9	217
50489386	NOT9_FAT05230	NOT9	265
50489387	NOT9_FAT05230	NOT9	124
50489388	NOT9_FAT05230	NOT9	186
50489389	NOT9_FAT05230	NOT9	281
50489390	NOT9_FAT05230	NOT9	248
50489391	NOT9_FAT05230	NOT9	304
50489392	NOT9_FAT05230	NOT9	83
50489393	NOT9_FAT05230	NOT9	258
50489394	NOT9_FAT05230	NOT9	179
50489395	NOT9_FAT05230	NOT9	203
50489396	NOT9_FAT05230	NOT9	132
50489397	NOT9_FAT05230	NOT9	228
50489398	NOT9_FAT05230	NOT9	151
50489399	NOT9_FAT05230	NOT9	244
50489400	NOT9_FAT05230	NOT9	59
50489401	NOT9_FAT05230	NOT9	28
50489402	NOT9_FAT05230	NOT9	241
50489403	NOT9_FAT05230	NOT9	217
50489404	NOT9_FAT05230	NOT9	265
50489405	NOT9_FAT05230	NOT9	124
50489406	NOT9_FAT05230	NOT9	186
50489407	NOT9_FAT05230	NOT9	281
50489408	NOT9_FAT05230	NOT9	248
50489409	NOT9_FAT05230	NOT9	304
50489410	NOT9_FAT05230	NOT9	83
50489411	NOT9_FAT05230	NOT9	258
50489412	NOT9_FAT05230	NOT9	179
50489413	NOT9_FAT05230	NOT9	203
50489414	NOT9_FAT05230	NOT9	132
50489415	NOT9_FAT05230	NOT9	228
50489416	NOT9_FAT05230	NOT9	151
50489417	NOT9_FAT05230	NOT9	244
50489418	NOT9_FAT05230	NOT9	59
50489419	NOT9_FAT05230	NOT9	28
50489420	NOT9_FAT05230	NOT9	241
50489421	NOT9_FAT05230	NOT9	217
50489422	NOT9_FAT05230	NOT9	265
50489423	NOT9_FAT05230	NOT9	124
50489424	NOT9_FAT05230	NOT9	186
50489425	NOT9_FAT05230	NOT9	238
50489426	NOT9_FAT05230	NOT9	69
50489427	NOT9_FAT05230	NOT9	188
50489428	NOT9_FAT05230	NOT9	202
50489429	NOT9_FAT05230	NOT9	281
50489430	NOT9_FAT05230	NOT9	248
50489431	NOT9_FAT05230	NOT9	304
50489432	NOT9_FAT05230	NOT9	83
50489433	NOT9_FAT05230	NOT9	258
50489434	NOT9_FAT05230	NOT9	179
50489435	NOT9_FAT05230	NOT9	203
50489436	NOT9_FAT05230	NOT9	132
50489437	NOT9_FAT05230	NOT9	228
50489438	NOT9_FAT05230	NOT9	151
50489439	NOT9_FAT05230	NOT9	244
50489440	NOT9_FAT05230	NOT9	59
50489441	NOT9_FAT05230	NOT9	28
50489442	NOT9_FAT05230	NOT9	241
50489443	NOT9_FAT05230	NOT9	217
50489444	NOT9_FAT05230	NOT9	265
50489445	NOT9_FAT05230	NOT9	124
50489446	NOT9_FAT05230	NOT9	186
50489447	NOT9_FAT05230	NOT9	238
50489448	NOT9_FAT05230	NOT9	69
50489449	NOT9_FAT05230	NOT9	188
50489450	NOT9_FAT05230	NOT9	202
50489451	NOT9_FAT05230	NOT9	281
50489452	NOT9_FAT05230	NOT9	248
50489453	NOT9_FAT05230	NOT9	304
50489454	NOT9_FAT05230	NOT9	83
50489455	NOT9_FAT05230	NOT9	179
50489456	NOT9_FAT05230	NOT9	203
50489457	NOT9_FAT05230	NOT9	132
50489458	NOT9_FAT05230	NOT9	228
50489459	NOT9_FAT05230	NOT9	151
50489460	NOT9_FAT05230	NOT9	244
50489461	NOT9_FAT05230	NOT9	59
50489462	NOT9_FAT05230	NOT9	28
50489463	NOT9_FAT05230	NOT9	241
50489464	NOT9_FAT05230	NOT9	217
50489465	NOT9_FAT05230	NOT9	265
50489466	NOT9_FAT05230	NOT9	124
50489467	NOT9_FAT05230	NOT9	186
50489468	NOT9_FAT05230	NOT9	238
50489469	NOT9_FAT05230	NOT9	69
50489470	NOT9_FAT05230	NOT9	188
50489471	NOT9_FAT05230	NOT9	202
50489472	NOT9_FAT05230	NOT9	258
50489473	NOT9_FAT05230	NOT9	258
50489474	NOT9_FAT05230	NOT9	195
50489475	NOT9_FAT05230	NOT9	195
50489476	NOT9_FAT05230	NOT9	88
50489477	NOT9_FAT05230	NOT9	231
50489478	NOT9_FAT05230	NOT9	254
50489479	NOT9_FAT05230	NOT9	34
50489480	NOT9_FAT05230	NOT9	163
50489481	NOT9_FAT05230	NOT9	56
50489482	NOT9_FAT05230	NOT9	195
50489483	NOT9_FAT05230	NOT9	161
50489484	NOT9_FAT05230	NOT9	195
50489485	NOT9_FAT05230	NOT9	45
50489486	NOT9_FAT05230	NOT9	161
50489487	NOT9_FAT05230	NOT9	195
50489488	NOT9_FAT05230	NOT9	54
50489489	NOT9_FAT05230	NOT9	44
50489490	NOT9_FAT05230	NOT9	119
50489491	NOT9_FAT05230	NOT9	351
50489492	NOT9_FAT05230	NOT9	108
50489493	NOT9_FAT05230	NOT9	62
50489494	NOT9_FAT05230	NOT9	148
50489495	NOT9_FAT05230	NOT9	262
50489496	NOT9_FAT05230	NOT9	128
50489497	NOT9_FAT05230	NOT9	231
50489498	NOT9_FAT05230	NOT9	159
50489499	NOT9_FAT05230	NOT9	110
50489500	NOT9_FAT05230	NOT9	46
50489501	NOT9_FAT05230	NOT9	34
50489502	NOT9_FAT05230	NOT9	81
50489503	NOT9_FAT05230	NOT9	36
50489504	NOT9_FAT05230	NOT9	258
50489505	NOT9_FAT05230	NOT9	127
50489506	NOT9_FAT05230	NOT9	233
50489507	NOT9_FAT05230	NOT9	34
50489508	NOT9_FAT05230	NOT9	72
50489509	NOT9_FAT05230	NOT9	83
50489510	NOT9_FAT05230	NOT9	207
50489511	NOT9_FAT05230	NOT9	126
50489512	NOT9_FAT05230	NOT9	164
50489513	NOT9_FAT05230	NOT9	131
50489514	NOT9_FAT05230	NOT9	77
50489515	NOT9_FAT05230	NOT9	304
50489516	NOT9_FAT05230	NOT9	158
50489517	NOT9_FAT05230	NOT9	110
50489518	NOT9_FAT05230	NOT9	70
50489519	NOT9_FAT05230	NOT9	119
50489520	NOT9_FAT05230	NOT9	91
50489521	NOT9_FAT05230	NOT9	85
50489522	NOT9_FAT05230	NOT9	142
50489523	NOT9_FAT05230	NOT9	273
50489524	NOT9_FAT05230	NOT9	110
50489525	NOT9_FAT05230	NOT9	56
50489526	NOT9_FAT05230	NOT9	113
50489527	NOT9_FAT05230	NOT9	50
50489528	NOT9_FAT05230	NOT9	134
50489529	NOT9_FAT05230	NOT9	61
50489530	NOT9_FAT05230	NOT9	107
50489531	NOT9_FAT05230	NOT9	296
50489532	NOT9_FAT05230	NOT9	150
50489533	NOT9_FAT05230	NOT9	78
50489534	NOT9_FAT05230	NOT9	131
50489535	NOT9_FAT05230	NOT9	141
50489536	NOT9_FAT05230	NOT9	64
50489537	NOT9_FAT05230	NOT9	84
50489538	NOT9_FAT05230	NOT9	42
50489539	NOT9_FAT05230	NOT9	38
50489540	NOT9_FAT05230	NOT9	41
50489541	NOT9_FAT05230	NOT9	92
50489542	NOT9_FAT05230	NOT9	53
50489543	NOT9_FAT05230	NOT9	78
50489544	NOT9_FAT05230	NOT9	125
50489545	NOT9_FAT05230	NOT9	36
50489546	NOT9_FAT05230	NOT9	172
50489547	NOT9_FAT05230	NOT9	52
50489548	NOT9_FAT05230	NOT9	57
50489549	NOT9_FAT05230	NOT9	123
50489550	NOT9_FAT05230	NOT9	116
50489551	NOT9_FAT05230	NOT9	106
50489552	NOT9_FAT05230	NOT9	187
50489553	NOT9_FAT05230	NOT9	121
50489554	NOT9_FAT05230	NOT9	46
50489555	NOT9_FAT05230	NOT9	42
50489556	NOT9_FAT05230	NOT9	60
50489557	NOT9_FAT05230	NOT9	39
50489558	NOT9_FAT05230	NOT9	243
50489559	NOT9_FAT05230	NOT9	28
50489560	NOT9_FAT05230	NOT9	118
50489561	NOT9_FAT05230	NOT9	124
50489562	NOT9_FAT05230	NOT9	83
50489563	NOT9_FAT05230	NOT9	120
50489564	NOT9_FAT05230	NOT9	28
50489565	NOT9_FAT05230	NOT9	25
50489566	NOT9_FAT05230	NOT9	62
50489567	NOT9_FAT05230	NOT9	99
50489568	NOT9_FAT05230	NOT9	39
50489569	NOT9_FAT05230	NOT9	116
50489570	NOT9_FAT05230	NOT9	37
50489571	NOT9_FAT05230	NOT9	110
50489572	NOT9_FAT05230	NOT9	116
50489573	NOT9_FAT05230	NOT9	50
50489574	NOT9_FAT05230	NOT9	168
50489575	NOT9_FAT05230	NOT9	166
50489576	NOT9_FAT05230	NOT9	100
50489577	NOT9_FAT05230	NOT9	156
50489578	NOT9_FAT05230	NOT9	108
50489579	NOT9_FAT05230	NOT9	71
50489580	NOT9_FAT05230	NOT9	90
50489581	NOT9_FAT05230	NOT9	164
50489582	NOT9_FAT05230	NOT9	101
50489583	NOT9_FAT05230	NOT9	63
50489584	NOT9_FAT05230	NOT9	123
50489585	NOT9_FAT05230	NOT9	108
50489586	NOT9_FAT05230	NOT9	65
50489587	NOT9_FAT05230	NOT9	75
50489588	NOT9_FAT05230	NOT9	146
50489589	NOT9_FAT05230	NOT9	83
50489590	NOT9_FAT05230	NOT9	81
50489591	NOT9_FAT05230	NOT9	79
50489592	NOT9_FAT05230	NOT9	93
50489593	NOT9_FAT05230	NOT9	291
50489594	NOT9_FAT05230	NOT9	69
50489595	NOT9_FAT05230	NOT9	80
50489596	NOT9_FAT05230	NOT9	284
50489597	NOT9_FAT05230	NOT9	310
50489598	NOT9_FAT05230	NOT9	242
50489599	NOT9_FAT05230	NOT9	195
50489600	NOT9_FAT05230	NOT9	291
50489601	NOT9_FAT05230	NOT9	29
50489602	NOT9_FAT05230	NOT9	187
50489603	NOT9_FAT05230	NOT9	184
50489604	NOT9_FAT05230	NOT9	38
50489605	NOT9_FAT05230	NOT9	46
50489606	NOT9_FAT05230	NOT9	34
50489607	NOT9_FAT05230	NOT9	81
50489608	NOT9_FAT05230	NOT9	36
50489609	NOT9_FAT05230	NOT9	258
50489610	NOT9_FAT05230	NOT9	127
50489611	NOT9_FAT05230	NOT9	233
50489612	NOT9_FAT05230	NOT9	34
50489613	NOT9_FAT05230	NOT9	72
50489614	NOT9_FAT05230	NOT9	83
50489615	NOT9_FAT05230	NOT9	207
50489616	NOT9_FAT05230	NOT9	126
50489617	NOT9_FAT05230	NOT9	164
50489618	NOT9_FAT05230	NOT9	131
50489619	NOT9_FAT05230	NOT9	77
50489620	NOT9_FAT05230	NOT9	304
50489621	NOT9_FAT05230	NOT9	158
50489622	NOT9_FAT05230	NOT9	110
50489623	NOT9_FAT05230	NOT9	70
50489624	NOT9_FAT05230	NOT9	119
50489625	NOT9_FAT05230	NOT9	91
50489626	NOT9_FAT05230	NOT9	85
50489627	NOT9_FAT05230	NOT9	142
50489628	NOT9_FAT05230	NOT9	110
50489629	NOT9_FAT05230	NOT9	56
50489630	NOT9_FAT05230	NOT9	113
50489631	NOT9_FAT05230	NOT9	50
50489632	NOT9_FAT05230	NOT9	134
50489633	NOT9_FAT05230	NOT9	61
50489634	NOT9_FAT05230	NOT9	107
50489635	NOT9_FAT05230	NOT9	150
50489636	NOT9_FAT05230	NOT9	78
50489637	NOT9_FAT05230	NOT9	131
50489638	NOT9_FAT05230	NOT9	141
50489639	NOT9_FAT05230	NOT9	64
50489640	NOT9_FAT05230	NOT9	84
50489641	NOT9_FAT05230	NOT9	42
50489642	NOT9_FAT05230	NOT9	38
50489643	NOT9_FAT05230	NOT9	41
50489644	NOT9_FAT05230	NOT9	92
50489645	NOT9_FAT05230	NOT9	53
50489646	NOT9_FAT05230	NOT9	78
50489647	NOT9_FAT05230	NOT9	125
50489648	NOT9_FAT05230	NOT9	36
50489649	NOT9_FAT05230	NOT9	172
50489650	NOT9_FAT05230	NOT9	52
50489651	NOT9_FAT05230	NOT9	57
50489652	NOT9_FAT05230	NOT9	123
50489653	NOT9_FAT05230	NOT9	116
50489654	NOT9_FAT05230	NOT9	106
50489655	NOT9_FAT05230	NOT9	187
50489656	NOT9_FAT05230	NOT9	121
50489657	NOT9_FAT05230	NOT9	46
50489658	NOT9_FAT05230	NOT9	60
50489659	NOT9_FAT05230	NOT9	39
50489660	NOT9_FAT05230	NOT9	28
50489661	NOT9_FAT05230	NOT9	118
50489662	NOT9_FAT05230	NOT9	124
50489663	NOT9_FAT05230	NOT9	83
50489664	NOT9_FAT05230	NOT9	120
50489665	NOT9_FAT05230	NOT9	28
50489666	NOT9_FAT05230	NOT9	25
50489667	NOT9_FAT05230	NOT9	62
50489668	NOT9_FAT05230	NOT9	99
50489669	NOT9_FAT05230	NOT9	39
50489670	NOT9_FAT05230	NOT9	116
50489671	NOT9_FAT05230	NOT9	37
50489672	NOT9_FAT05230	NOT9	116
50489673	NOT9_FAT05230	NOT9	50
50489674	NOT9_FAT05230	NOT9	168
50489675	NOT9_FAT05230	NOT9	166
50489676	NOT9_FAT05230	NOT9	100
50489677	NOT9_FAT05230	NOT9	156
50489678	NOT9_FAT05230	NOT9	108
50489679	NOT9_FAT05230	NOT9	71
50489680	NOT9_FAT05230	NOT9	90
50489681	NOT9_FAT05230	NOT9	164
50489682	NOT9_FAT05230	NOT9	101
50489683	NOT9_FAT05230	NOT9	63
50489684	NOT9_FAT05230	NOT9	123
50489685	NOT9_FAT05230	NOT9	108
50489686	NOT9_FAT05230	NOT9	65
50489687	NOT9_FAT05230	NOT9	75
50489688	NOT9_FAT05230	NOT9	146
50489689	NOT9_FAT05230	NOT9	83
50489690	NOT9_FAT05230	NOT9	81
50489691	NOT9_FAT05230	NOT9	79
50489692	NOT9_FAT05230	NOT9	93
50489693	NOT9_FAT05230	NOT9	69
50489694	NOT9_FAT05230	NOT9	80
50489695	NOT9_FAT05230	NOT9	284
50489696	NOT9_FAT05230	NOT9	273
50489697	NOT9_FAT05230	NOT9	195
50489698	NOT9_FAT05230	NOT9	291
50489699	NOT9_FAT05230	NOT9	29
50489700	NOT9_FAT05230	NOT9	187
50489701	NOT9_FAT05230	NOT9	184
50489702	NOT9_FAT05230	NOT9	38
50489703	NOT9_FAT05230	NOT9	258
50489704	NOT9_FAT05230	NOT9	36
50489705	NOT9_FAT05230	NOT9	81
50489706	NOT9_FAT05230	NOT9	46
50489707	NOT9_FAT05230	NOT9	34
50489708	NOT9_FAT05230	NOT9	127
50489709	NOT9_FAT05230	NOT9	233
50489710	NOT9_FAT05230	NOT9	34
50489711	NOT9_FAT05230	NOT9	72
50489712	NOT9_FAT05230	NOT9	83
50489713	NOT9_FAT05230	NOT9	207
50489714	NOT9_FAT05230	NOT9	126
50489715	NOT9_FAT05230	NOT9	164
50489716	NOT9_FAT05230	NOT9	131
50489717	NOT9_FAT05230	NOT9	77
50489718	NOT9_FAT05230	NOT9	304
50489719	NOT9_FAT05230	NOT9	158
50489720	NOT9_FAT05230	NOT9	110
50489721	NOT9_FAT05230	NOT9	70
50489722	NOT9_FAT05230	NOT9	119
50489723	NOT9_FAT05230	NOT9	91
50489724	NOT9_FAT05230	NOT9	85
50489725	NOT9_FAT05230	NOT9	142
50489726	NOT9_FAT05230	NOT9	273
50489727	NOT9_FAT05230	NOT9	110
50489728	NOT9_FAT05230	NOT9	56
50489729	NOT9_FAT05230	NOT9	113
50489730	NOT9_FAT05230	NOT9	50
50489731	NOT9_FAT05230	NOT9	134
50489732	NOT9_FAT05230	NOT9	61
50489733	NOT9_FAT05230	NOT9	107
50489734	NOT9_FAT05230	NOT9	296
50489735	NOT9_FAT05230	NOT9	150
50489736	NOT9_FAT05230	NOT9	78
50489737	NOT9_FAT05230	NOT9	131
50489738	NOT9_FAT05230	NOT9	141
50489739	NOT9_FAT05230	NOT9	64
50489740	NOT9_FAT05230	NOT9	84
50489741	NOT9_FAT05230	NOT9	42
50489742	NOT9_FAT05230	NOT9	38
50489743	NOT9_FAT05230	NOT9	41
50489744	NOT9_FAT05230	NOT9	92
50489745	NOT9_FAT05230	NOT9	53
50489746	NOT9_FAT05230	NOT9	78
50489747	NOT9_FAT05230	NOT9	125
50489748	NOT9_FAT05230	NOT9	36
50489749	NOT9_FAT05230	NOT9	172
50489750	NOT9_FAT05230	NOT9	52
50489751	NOT9_FAT05230	NOT9	57
50489752	NOT9_FAT05230	NOT9	123
50489753	NOT9_FAT05230	NOT9	236
50489754	NOT9_FAT05230	NOT9	116
50489755	NOT9_FAT05230	NOT9	106
50489756	NOT9_FAT05230	NOT9	187
50489757	NOT9_FAT05230	NOT9	121
50489758	NOT9_FAT05230	NOT9	46
50489759	NOT9_FAT05230	NOT9	42
50489760	NOT9_FAT05230	NOT9	60
50489761	NOT9_FAT05230	NOT9	39
50489762	NOT9_FAT05230	NOT9	243
50489763	NOT9_FAT05230	NOT9	28
50489764	NOT9_FAT05230	NOT9	118
50489765	NOT9_FAT05230	NOT9	124
50489766	NOT9_FAT05230	NOT9	83
50489767	NOT9_FAT05230	NOT9	120
50489768	NOT9_FAT05230	NOT9	28
50489769	NOT9_FAT05230	NOT9	25
50489770	NOT9_FAT05230	NOT9	62
50489771	NOT9_FAT05230	NOT9	99
50489772	NOT9_FAT05230	NOT9	39
50489773	NOT9_FAT05230	NOT9	242
50489774	NOT9_FAT05230	NOT9	184
50489775	NOT9_FAT05230	NOT9	116
50489776	NOT9_FAT05230	NOT9	37
50489777	NOT9_FAT05230	NOT9	110
50489778	NOT9_FAT05230	NOT9	116
50489779	NOT9_FAT05230	NOT9	50
50489780	NOT9_FAT05230	NOT9	168
50489781	NOT9_FAT05230	NOT9	166
50489782	NOT9_FAT05230	NOT9	100
50489783	NOT9_FAT05230	NOT9	156
50489784	NOT9_FAT05230	NOT9	108
50489785	NOT9_FAT05230	NOT9	71
50489786	NOT9_FAT05230	NOT9	90
50489787	NOT9_FAT05230	NOT9	164
50489788	NOT9_FAT05230	NOT9	101
50489789	NOT9_FAT05230	NOT9	63
50489790	NOT9_FAT05230	NOT9	123
50489791	NOT9_FAT05230	NOT9	108
50489792	NOT9_FAT05230	NOT9	65
50489793	NOT9_FAT05230	NOT9	75
50489794	NOT9_FAT05230	NOT9	146
50489795	NOT9_FAT05230	NOT9	83
50489796	NOT9_FAT05230	NOT9	310
50489797	NOT9_FAT05230	NOT9	81
50489798	NOT9_FAT05230	NOT9	79
50489799	NOT9_FAT05230	NOT9	291
50489800	NOT9_FAT05230	NOT9	80
50489801	NOT9_FAT05230	NOT9	284
50489802	NOT9_FAT05230	NOT9	195
50489803	NOT9_FAT05230	NOT9	69
50489804	NOT9_FAT05230	NOT9	93
50489805	NOT9_FAT05230	NOT9	29
50489806	NOT9_FAT05230	NOT9	187
50489807	NOT9_FAT05230	NOT9	184
50489808	NOT9_FAT05230	NOT9	38
50489809	NOT9_FAT05230	NOT9	278
50489810	NOT9_FAT05230	NOT9	278
50489811	NOT9_FAT05230	NOT9	91
50489812	NOT9_FAT05230	NOT9	205
50489813	NOT9_FAT05230	NOT9	104
50489814	NOT9_FAT05230	NOT9	98
50489815	NOT9_FAT05230	NOT9	180
50489816	NOT9_FAT05230	NOT9	30
50489817	NOT9_FAT05230	NOT9	71
50489818	NOT9_FAT05230	NOT9	150
50489819	NOT9_FAT05230	NOT9	155
50489820	NOT9_FAT05230	NOT9	134
50489821	NOT9_FAT05230	NOT9	149
50489822	NOT9_FAT05230	NOT9	254
50489823	NOT9_FAT05230	NOT9	293
50489824	NOT9_FAT05230	NOT9	194
50489825	NOT9_FAT05230	NOT9	73
50489826	NOT9_FAT05230	NOT9	101
50489827	NOT9_FAT05230	NOT9	186
50489828	NOT9_FAT05230	NOT9	269
50489829	NOT9_FAT05230	NOT9	109
50489830	NOT9_FAT05230	NOT9	79
50489831	NOT9_FAT05230	NOT9	275
50489832	NOT9_FAT05230	NOT9	238
50489833	NOT9_FAT05230	NOT9	66
50489834	NOT9_FAT05230	NOT9	226
50489835	NOT9_FAT05230	NOT9	215
50489836	NOT9_FAT05230	NOT9	181
50489837	NOT9_FAT05230	NOT9	50
50489838	NOT9_FAT05230	NOT9	196
50489839	NOT9_FAT05230	NOT9	75
50489840	NOT9_FAT05230	NOT9	304
50489841	NOT9_FAT05230	NOT9	162
50489842	NOT9_FAT05230	NOT9	97
50489843	NOT9_FAT05230	NOT9	85
50489844	NOT9_FAT05230	NOT9	61
50489845	NOT9_FAT05230	NOT9	103
50489846	NOT9_FAT05230	NOT9	160
50489847	NOT9_FAT05230	NOT9	268
50489848	NOT9_FAT05230	NOT9	110
50489849	NOT9_FAT05230	NOT9	150
50489850	NOT9_FAT05230	NOT9	155
50489851	NOT9_FAT05230	NOT9	134
50489852	NOT9_FAT05230	NOT9	149
50489853	NOT9_FAT05230	NOT9	254
50489854	NOT9_FAT05230	NOT9	293
50489855	NOT9_FAT05230	NOT9	194
50489856	NOT9_FAT05230	NOT9	73
50489857	NOT9_FAT05230	NOT9	101
50489858	NOT9_FAT05230	NOT9	186
50489859	NOT9_FAT05230	NOT9	269
50489860	NOT9_FAT05230	NOT9	109
50489861	NOT9_FAT05230	NOT9	79
50489862	NOT9_FAT05230	NOT9	66
50489863	NOT9_FAT05230	NOT9	275
50489864	NOT9_FAT05230	NOT9	238
50489865	NOT9_FAT05230	NOT9	226
50489866	NOT9_FAT05230	NOT9	215
50489867	NOT9_FAT05230	NOT9	181
50489868	NOT9_FAT05230	NOT9	50
50489869	NOT9_FAT05230	NOT9	196
50489870	NOT9_FAT05230	NOT9	75
50489871	NOT9_FAT05230	NOT9	304
50489872	NOT9_FAT05230	NOT9	162
50489873	NOT9_FAT05230	NOT9	97
50489874	NOT9_FAT05230	NOT9	85
50489875	NOT9_FAT05230	NOT9	61
50489876	NOT9_FAT05230	NOT9	103
50489877	NOT9_FAT05230	NOT9	160
50489878	NOT9_FAT05230	NOT9	268
50489879	NOT9_FAT05230	NOT9	110
50489880	NOT9_FAT05230	NOT9	155
50489881	NOT9_FAT05230	NOT9	134
50489882	NOT9_FAT05230	NOT9	149
50489883	NOT9_FAT05230	NOT9	254
50489884	NOT9_FAT05230	NOT9	150
50489885	NOT9_FAT05230	NOT9	293
50489886	NOT9_FAT05230	NOT9	194
50489887	NOT9_FAT05230	NOT9	73
50489888	NOT9_FAT05230	NOT9	101
50489889	NOT9_FAT05230	NOT9	186
50489890	NOT9_FAT05230	NOT9	269
50489891	NOT9_FAT05230	NOT9	109
50489892	NOT9_FAT05230	NOT9	79
50489893	NOT9_FAT05230	NOT9	275
50489894	NOT9_FAT05230	NOT9	238
50489895	NOT9_FAT05230	NOT9	66
50489896	NOT9_FAT05230	NOT9	226
50489897	NOT9_FAT05230	NOT9	215
50489898	NOT9_FAT05230	NOT9	181
50489899	NOT9_FAT05230	NOT9	50
50489900	NOT9_FAT05230	NOT9	196
50489901	NOT9_FAT05230	NOT9	75
50489902	NOT9_FAT05230	NOT9	304
50489903	NOT9_FAT05230	NOT9	162
50489904	NOT9_FAT05230	NOT9	97
50489905	NOT9_FAT05230	NOT9	85
50489906	NOT9_FAT05230	NOT9	61
50489907	NOT9_FAT05230	NOT9	103
50489908	NOT9_FAT05230	NOT9	160
50489909	NOT9_FAT05230	NOT9	268
50489910	NOT9_FAT05230	NOT9	110
50489911	NOT9_FAT05230	NOT9	122
50489912	NOT9_FAT05230	NOT9	442
50489913	NOT9_FAT05230	NOT9	206
50489914	NOT9_FAT05230	NOT9	57
50489915	NOT9_FAT05230	NOT9	95
50489916	NOT9_FAT05230	NOT9	122
50489917	NOT9_FAT05230	NOT9	442
50489918	NOT9_FAT05230	NOT9	162
50489919	NOT9_FAT05230	NOT9	206
50489920	NOT9_FAT05230	NOT9	57
50489921	NOT9_FAT05230	NOT9	95
50489922	NOT9_FAT05230	NOT9	60
50489923	NOT9_FAT05230	NOT9	265
50489924	NOT9_FAT05230	NOT9	246
50489925	NOT9_FAT05230	NOT9	421
50489926	NOT9_FAT05230	NOT9	122
50489927	NOT9_FAT05230	NOT9	421
50489928	NOT9_FAT05230	NOT9	122
50489929	NOT9_FAT05230	NOT9	421
50489930	NOT9_FAT05230	NOT9	343
50489931	NOT9_FAT05230	NOT9	64
50489932	NOT9_FAT05230	NOT9	155
50489933	NOT9_FAT05230	NOT9	182
50489934	NOT9_FAT05230	NOT9	181
50489935	NOT9_FAT05230	NOT9	106
50489936	NOT9_FAT05230	NOT9	64
50489937	NOT9_FAT05230	NOT9	155
50489938	NOT9_FAT05230	NOT9	182
50489939	NOT9_FAT05230	NOT9	181
50489940	NOT9_FAT05230	NOT9	106
50489941	NOT9_FAT05230	NOT9	64
50489942	NOT9_FAT05230	NOT9	155
50489943	NOT9_FAT05230	NOT9	182
50489944	NOT9_FAT05230	NOT9	181
50489945	NOT9_FAT05230	NOT9	106
50489946	NOT9_FAT05230	NOT9	194
50489947	NOT9_FAT05230	NOT9	202
50489948	NOT9_FAT05230	NOT9	98
50489949	NOT9_FAT05230	NOT9	143
50489950	NOT9_FAT05230	NOT9	237
50489951	NOT9_FAT05230	NOT9	221
50489952	NOT9_FAT05230	NOT9	247
50489953	NOT9_FAT05230	NOT9	148
50489954	NOT9_FAT05230	NOT9	280
50489955	NOT9_FAT05230	NOT9	123
50489956	NOT9_FAT05230	NOT9	281
50489957	NOT9_FAT05230	NOT9	123
50489958	NOT9_FAT05230	NOT9	156
50489959	NOT9_FAT05230	NOT9	99
50489960	NOT9_FAT05230	NOT9	128
50489961	NOT9_FAT05230	NOT9	178
50489962	NOT9_FAT05230	NOT9	202
50489963	NOT9_FAT05230	NOT9	180
50489964	NOT9_FAT05230	NOT9	154
50489965	NOT9_FAT05230	NOT9	288
50489966	NOT9_FAT05230	NOT9	136
50489967	NOT9_FAT05230	NOT9	194
50489968	NOT9_FAT05230	NOT9	169
50489969	NOT9_FAT05230	NOT9	98
50489970	NOT9_FAT05230	NOT9	41
50489971	NOT9_FAT05230	NOT9	333
50489972	NOT9_FAT05230	NOT9	92
50489973	NOT9_FAT05230	NOT9	166
50489974	NOT9_FAT05230	NOT9	167
50489975	NOT9_FAT05230	NOT9	211
50489976	NOT9_FAT05230	NOT9	237
50489977	NOT9_FAT05230	NOT9	221
50489978	NOT9_FAT05230	NOT9	143
50489979	NOT9_FAT05230	NOT9	247
50489980	NOT9_FAT05230	NOT9	148
50489981	NOT9_FAT05230	NOT9	280
50489982	NOT9_FAT05230	NOT9	123
50489983	NOT9_FAT05230	NOT9	281
50489984	NOT9_FAT05230	NOT9	123
50489985	NOT9_FAT05230	NOT9	156
50489986	NOT9_FAT05230	NOT9	99
50489987	NOT9_FAT05230	NOT9	128
50489988	NOT9_FAT05230	NOT9	123
50489989	NOT9_FAT05230	NOT9	123
50489990	NOT9_FAT05230	NOT9	280
50489991	NOT9_FAT05230	NOT9	156
50489992	NOT9_FAT05230	NOT9	99
50489993	NOT9_FAT05230	NOT9	128
50489994	NOT9_FAT05230	NOT9	143
50489995	NOT9_FAT05230	NOT9	237
50489996	NOT9_FAT05230	NOT9	148
50489997	NOT9_FAT05230	NOT9	280
50489998	NOT9_FAT05230	NOT9	123
50489999	NOT9_FAT05230	NOT9	281
50490000	NOT9_FAT05230	NOT9	123
50490001	NOT9_FAT05230	NOT9	156
50490002	NOT9_FAT05230	NOT9	99
50490003	NOT9_FAT05230	NOT9	128
50490004	NOT9_FAT05230	NOT9	178
50490005	NOT9_FAT05230	NOT9	202
50490006	NOT9_FAT05230	NOT9	180
50490007	NOT9_FAT05230	NOT9	154
50490008	NOT9_FAT05230	NOT9	136
50490009	NOT9_FAT05230	NOT9	194
50490010	NOT9_FAT05230	NOT9	169
50490011	NOT9_FAT05230	NOT9	98
50490012	NOT9_FAT05230	NOT9	333
50490013	NOT9_FAT05230	NOT9	92
50490014	NOT9_FAT05230	NOT9	166
50490015	NOT9_FAT05230	NOT9	143
50490016	NOT9_FAT05230	NOT9	237
50490017	NOT9_FAT05230	NOT9	167
50490018	NOT9_FAT05230	NOT9	221
50490019	NOT9_FAT05230	NOT9	247
50490020	NOT9_FAT05230	NOT9	148
50490021	NOT9_FAT05230	NOT9	280
50490022	NOT9_FAT05230	NOT9	123
50490023	NOT9_FAT05230	NOT9	281
50490024	NOT9_FAT05230	NOT9	123
50490025	NOT9_FAT05230	NOT9	156
50490026	NOT9_FAT05230	NOT9	99
50490027	NOT9_FAT05230	NOT9	128
50490028	NOT9_FAT05230	NOT9	194
50490029	NOT9_FAT05230	NOT9	154
50490030	NOT9_FAT05230	NOT9	202
50490031	NOT9_FAT05230	NOT9	180
50490032	NOT9_FAT05230	NOT9	136
50490033	NOT9_FAT05230	NOT9	178
50490034	NOT9_FAT05230	NOT9	288
50490035	NOT9_FAT05230	NOT9	169
50490036	NOT9_FAT05230	NOT9	98
50490037	NOT9_FAT05230	NOT9	333
50490038	NOT9_FAT05230	NOT9	41
50490039	NOT9_FAT05230	NOT9	92
50490040	NOT9_FAT05230	NOT9	166
50490041	NOT9_FAT05230	NOT9	167
50490042	NOT9_FAT05230	NOT9	211
50490043	NOT9_FAT05230	NOT9	237
50490044	NOT9_FAT05230	NOT9	221
50490045	NOT9_FAT05230	NOT9	143
50490046	NOT9_FAT05230	NOT9	148
50490047	NOT9_FAT05230	NOT9	280
50490048	NOT9_FAT05230	NOT9	211
50490049	NOT9_FAT05230	NOT9	169
50490050	NOT9_FAT05230	NOT9	271
50490051	NOT9_FAT05230	NOT9	8
50490052	NOT9_FAT05230	NOT9	83
50490053	NOT9_FAT05230	NOT9	183
50490054	NOT9_FAT05230	NOT9	146
50490055	NOT9_FAT05230	NOT9	108
50490056	NOT9_FAT05230	NOT9	290
50490057	NOT9_FAT05230	NOT9	316
50490058	NOT9_FAT05230	NOT9	307
50490059	NOT9_FAT05230	NOT9	156
50490060	NOT9_FAT05230	NOT9	71
50490061	NOT9_FAT05230	NOT9	82
50490062	NOT9_FAT05230	NOT9	288
50490063	NOT9_FAT05230	NOT9	223
50490064	NOT9_FAT05230	NOT9	184
50490065	NOT9_FAT05230	NOT9	152
50490066	NOT9_FAT05230	NOT9	46
50490067	NOT9_FAT05230	NOT9	84
50490068	NOT9_FAT05230	NOT9	139
50490069	NOT9_FAT05230	NOT9	197
50490070	NOT9_FAT05230	NOT9	287
50490071	NOT9_FAT05230	NOT9	251
50490072	NOT9_FAT05230	NOT9	72
50490073	NOT9_FAT05230	NOT9	189
50490074	NOT9_FAT05230	NOT9	257
50490075	NOT9_FAT05230	NOT9	92
50490076	NOT9_FAT05230	NOT9	78
50490077	NOT9_FAT05230	NOT9	271
50490078	NOT9_FAT05230	NOT9	8
50490079	NOT9_FAT05230	NOT9	83
50490080	NOT9_FAT05230	NOT9	183
50490081	NOT9_FAT05230	NOT9	146
50490082	NOT9_FAT05230	NOT9	108
50490083	NOT9_FAT05230	NOT9	290
50490084	NOT9_FAT05230	NOT9	316
50490085	NOT9_FAT05230	NOT9	307
50490086	NOT9_FAT05230	NOT9	156
50490087	NOT9_FAT05230	NOT9	71
50490088	NOT9_FAT05230	NOT9	82
50490089	NOT9_FAT05230	NOT9	288
50490090	NOT9_FAT05230	NOT9	223
50490091	NOT9_FAT05230	NOT9	184
50490092	NOT9_FAT05230	NOT9	152
50490093	NOT9_FAT05230	NOT9	46
50490094	NOT9_FAT05230	NOT9	84
50490095	NOT9_FAT05230	NOT9	139
50490096	NOT9_FAT05230	NOT9	197
50490097	NOT9_FAT05230	NOT9	287
50490098	NOT9_FAT05230	NOT9	251
50490099	NOT9_FAT05230	NOT9	72
50490100	NOT9_FAT05230	NOT9	189
50490101	NOT9_FAT05230	NOT9	257
50490102	NOT9_FAT05230	NOT9	92
50490103	NOT9_FAT05230	NOT9	78
50490104	NOT9_FAT05230	NOT9	82
50490105	NOT9_FAT05230	NOT9	288
50490106	NOT9_FAT05230	NOT9	156
50490107	NOT9_FAT05230	NOT9	290
50490108	NOT9_FAT05230	NOT9	271
50490109	NOT9_FAT05230	NOT9	183
50490110	NOT9_FAT05230	NOT9	316
50490111	NOT9_FAT05230	NOT9	8
50490112	NOT9_FAT05230	NOT9	83
50490113	NOT9_FAT05230	NOT9	146
50490114	NOT9_FAT05230	NOT9	71
50490115	NOT9_FAT05230	NOT9	307
50490116	NOT9_FAT05230	NOT9	108
50490117	NOT9_FAT05230	NOT9	223
50490118	NOT9_FAT05230	NOT9	184
50490119	NOT9_FAT05230	NOT9	152
50490120	NOT9_FAT05230	NOT9	46
50490121	NOT9_FAT05230	NOT9	84
50490122	NOT9_FAT05230	NOT9	139
50490123	NOT9_FAT05230	NOT9	197
50490124	NOT9_FAT05230	NOT9	287
50490125	NOT9_FAT05230	NOT9	251
50490126	NOT9_FAT05230	NOT9	72
50490127	NOT9_FAT05230	NOT9	189
50490128	NOT9_FAT05230	NOT9	257
50490129	NOT9_FAT05230	NOT9	92
50490130	NOT9_FAT05230	NOT9	78
50490131	NOT9_FAT05230	NOT9	91
50490132	NOT9_FAT05230	NOT9	90
50490133	NOT9_FAT05230	NOT9	8
50490134	NOT9_FAT05230	NOT9	94
50490135	NOT9_FAT05230	NOT9	201
50490136	NOT9_FAT05230	NOT9	237
50490137	NOT9_FAT05230	NOT9	130
50490138	NOT9_FAT05230	NOT9	77
50490139	NOT9_FAT05230	NOT9	165
50490140	NOT9_FAT05230	NOT9	91
50490141	NOT9_FAT05230	NOT9	90
50490142	NOT9_FAT05230	NOT9	8
50490143	NOT9_FAT05230	NOT9	94
50490144	NOT9_FAT05230	NOT9	201
50490145	NOT9_FAT05230	NOT9	237
50490146	NOT9_FAT05230	NOT9	130
50490147	NOT9_FAT05230	NOT9	77
50490148	NOT9_FAT05230	NOT9	165
50490149	NOT9_FAT05230	NOT9	165
50490150	NOT9_FAT05230	NOT9	201
50490151	NOT9_FAT05230	NOT9	130
50490152	NOT9_FAT05230	NOT9	201
50490153	NOT9_FAT05230	NOT9	130
50490154	NOT9_FAT05230	NOT9	162
50490155	NOT9_FAT05230	NOT9	162
50490156	NOT9_FAT05230	NOT9	201
50490157	NOT9_FAT05230	NOT9	130
50490158	NOT9_FAT05230	NOT9	268
50490159	NOT9_FAT05230	NOT9	167
50490160	NOT9_FAT05230	NOT9	110
50490161	NOT9_FAT05230	NOT9	350
50490162	NOT9_FAT05230	NOT9	215
50490163	NOT9_FAT05230	NOT9	233
50490164	NOT9_FAT05230	NOT9	268
50490165	NOT9_FAT05230	NOT9	167
50490166	NOT9_FAT05230	NOT9	110
50490167	NOT9_FAT05230	NOT9	350
50490168	NOT9_FAT05230	NOT9	215
50490169	NOT9_FAT05230	NOT9	233
50490170	NOT9_FAT05230	NOT9	268
50490171	NOT9_FAT05230	NOT9	167
50490172	NOT9_FAT05230	NOT9	110
50490173	NOT9_FAT05230	NOT9	350
50490174	NOT9_FAT05230	NOT9	215
50490175	NOT9_FAT05230	NOT9	233
50490176	NOT9_FAT05230	NOT9	350
50490177	NOT9_FAT05230	NOT9	215
50490178	NOT9_FAT05230	NOT9	233
50490179	NOT9_FAT05230	NOT9	143
50490180	NOT9_FAT05230	NOT9	56
50490181	NOT9_FAT05230	NOT9	65
50490182	NOT9_FAT05230	NOT9	170
50490183	NOT9_FAT05230	NOT9	118
50490184	NOT9_FAT05230	NOT9	173
50490185	NOT9_FAT05230	NOT9	121
50490186	NOT9_FAT05230	NOT9	130
50490187	NOT9_FAT05230	NOT9	84
50490188	NOT9_FAT05230	NOT9	250
50490189	NOT9_FAT05230	NOT9	137
50490190	NOT9_FAT05230	NOT9	88
50490191	NOT9_FAT05230	NOT9	112
50490192	NOT9_FAT05230	NOT9	238
50490193	NOT9_FAT05230	NOT9	129
50490194	NOT9_FAT05230	NOT9	129
50490195	NOT9_FAT05230	NOT9	118
50490196	NOT9_FAT05230	NOT9	235
50490197	NOT9_FAT05230	NOT9	35
50490198	NOT9_FAT05230	NOT9	143
50490199	NOT9_FAT05230	NOT9	69
50490200	NOT9_FAT05230	NOT9	189
50490201	NOT9_FAT05230	NOT9	165
50490202	NOT9_FAT05230	NOT9	132
50490203	NOT9_FAT05230	NOT9	59
50490204	NOT9_FAT05230	NOT9	276
50490205	NOT9_FAT05230	NOT9	97
50490206	NOT9_FAT05230	NOT9	175
50490207	NOT9_FAT05230	NOT9	119
50490208	NOT9_FAT05230	NOT9	121
50490209	NOT9_FAT05230	NOT9	265
50490210	NOT9_FAT05230	NOT9	51
50490211	NOT9_FAT05230	NOT9	26
50490212	NOT9_FAT05230	NOT9	92
50490213	NOT9_FAT05230	NOT9	245
50490214	NOT9_FAT05230	NOT9	191
50490215	NOT9_FAT05230	NOT9	159
50490216	NOT9_FAT05230	NOT9	6
50490217	NOT9_FAT05230	NOT9	79
50490218	NOT9_FAT05230	NOT9	269
50490219	NOT9_FAT05230	NOT9	39
50490220	NOT9_FAT05230	NOT9	250
50490221	NOT9_FAT05230	NOT9	35
50490222	NOT9_FAT05230	NOT9	143
50490223	NOT9_FAT05230	NOT9	88
50490224	NOT9_FAT05230	NOT9	118
50490225	NOT9_FAT05230	NOT9	59
50490226	NOT9_FAT05230	NOT9	121
50490227	NOT9_FAT05230	NOT9	143
50490228	NOT9_FAT05230	NOT9	189
50490229	NOT9_FAT05230	NOT9	129
50490230	NOT9_FAT05230	NOT9	84
50490231	NOT9_FAT05230	NOT9	165
50490232	NOT9_FAT05230	NOT9	97
50490233	NOT9_FAT05230	NOT9	143
50490234	NOT9_FAT05230	NOT9	56
50490235	NOT9_FAT05230	NOT9	65
50490236	NOT9_FAT05230	NOT9	118
50490237	NOT9_FAT05230	NOT9	121
50490238	NOT9_FAT05230	NOT9	84
50490239	NOT9_FAT05230	NOT9	137
50490240	NOT9_FAT05230	NOT9	88
50490241	NOT9_FAT05230	NOT9	112
50490242	NOT9_FAT05230	NOT9	129
50490243	NOT9_FAT05230	NOT9	129
50490244	NOT9_FAT05230	NOT9	118
50490245	NOT9_FAT05230	NOT9	35
50490246	NOT9_FAT05230	NOT9	143
50490247	NOT9_FAT05230	NOT9	69
50490248	NOT9_FAT05230	NOT9	189
50490249	NOT9_FAT05230	NOT9	165
50490250	NOT9_FAT05230	NOT9	59
50490251	NOT9_FAT05230	NOT9	97
50490252	NOT9_FAT05230	NOT9	175
50490253	NOT9_FAT05230	NOT9	119
50490254	NOT9_FAT05230	NOT9	265
50490255	NOT9_FAT05230	NOT9	51
50490256	NOT9_FAT05230	NOT9	26
50490257	NOT9_FAT05230	NOT9	92
50490258	NOT9_FAT05230	NOT9	245
50490259	NOT9_FAT05230	NOT9	191
50490260	NOT9_FAT05230	NOT9	6
50490261	NOT9_FAT05230	NOT9	121
50490262	NOT9_FAT05230	NOT9	265
50490263	NOT9_FAT05230	NOT9	51
50490264	NOT9_FAT05230	NOT9	26
50490265	NOT9_FAT05230	NOT9	92
50490266	NOT9_FAT05230	NOT9	6
50490267	NOT9_FAT05230	NOT9	65
50490268	NOT9_FAT05230	NOT9	137
50490269	NOT9_FAT05230	NOT9	143
50490270	NOT9_FAT05230	NOT9	118
50490271	NOT9_FAT05230	NOT9	56
50490272	NOT9_FAT05230	NOT9	119
50490273	NOT9_FAT05230	NOT9	129
50490274	NOT9_FAT05230	NOT9	112
50490275	NOT9_FAT05230	NOT9	143
50490276	NOT9_FAT05230	NOT9	69
50490277	NOT9_FAT05230	NOT9	129
50490278	NOT9_FAT05230	NOT9	175
50490279	NOT9_FAT05230	NOT9	121
50490280	NOT9_FAT05230	NOT9	265
50490281	NOT9_FAT05230	NOT9	51
50490282	NOT9_FAT05230	NOT9	26
50490283	NOT9_FAT05230	NOT9	92
50490284	NOT9_FAT05230	NOT9	245
50490285	NOT9_FAT05230	NOT9	191
50490286	NOT9_FAT05230	NOT9	6
50490287	NOT9_FAT05230	NOT9	65
50490288	NOT9_FAT05230	NOT9	137
50490289	NOT9_FAT05230	NOT9	143
50490290	NOT9_FAT05230	NOT9	118
50490291	NOT9_FAT05230	NOT9	88
50490292	NOT9_FAT05230	NOT9	56
50490293	NOT9_FAT05230	NOT9	119
50490294	NOT9_FAT05230	NOT9	118
50490295	NOT9_FAT05230	NOT9	129
50490296	NOT9_FAT05230	NOT9	112
50490297	NOT9_FAT05230	NOT9	97
50490298	NOT9_FAT05230	NOT9	143
50490299	NOT9_FAT05230	NOT9	69
50490300	NOT9_FAT05230	NOT9	129
50490301	NOT9_FAT05230	NOT9	175
50490302	NOT9_FAT05230	NOT9	121
50490303	NOT9_FAT05230	NOT9	265
50490304	NOT9_FAT05230	NOT9	51
50490305	NOT9_FAT05230	NOT9	26
50490306	NOT9_FAT05230	NOT9	92
50490307	NOT9_FAT05230	NOT9	245
50490308	NOT9_FAT05230	NOT9	191
50490309	NOT9_FAT05230	NOT9	6
50490310	NOT9_FAT05230	NOT9	245
50490311	NOT9_FAT05230	NOT9	191
50490312	NOT9_FAT05230	NOT9	6
50490313	NOT9_FAT05230	NOT9	56
50490314	NOT9_FAT05230	NOT9	143
50490315	NOT9_FAT05230	NOT9	65
50490316	NOT9_FAT05230	NOT9	118
50490317	NOT9_FAT05230	NOT9	121
50490318	NOT9_FAT05230	NOT9	84
50490319	NOT9_FAT05230	NOT9	250
50490320	NOT9_FAT05230	NOT9	137
50490321	NOT9_FAT05230	NOT9	88
50490322	NOT9_FAT05230	NOT9	112
50490323	NOT9_FAT05230	NOT9	129
50490324	NOT9_FAT05230	NOT9	129
50490325	NOT9_FAT05230	NOT9	118
50490326	NOT9_FAT05230	NOT9	35
50490327	NOT9_FAT05230	NOT9	143
50490328	NOT9_FAT05230	NOT9	69
50490329	NOT9_FAT05230	NOT9	189
50490330	NOT9_FAT05230	NOT9	165
50490331	NOT9_FAT05230	NOT9	59
50490332	NOT9_FAT05230	NOT9	97
50490333	NOT9_FAT05230	NOT9	175
50490334	NOT9_FAT05230	NOT9	119
50490335	NOT9_FAT05230	NOT9	51
50490336	NOT9_FAT05230	NOT9	26
50490337	NOT9_FAT05230	NOT9	121
50490338	NOT9_FAT05230	NOT9	265
50490339	NOT9_FAT05230	NOT9	245
50490340	NOT9_FAT05230	NOT9	191
50490341	NOT9_FAT05230	NOT9	289
50490342	NOT9_FAT05230	NOT9	154
50490343	NOT9_FAT05230	NOT9	250
50490344	NOT9_FAT05230	NOT9	65
50490345	NOT9_FAT05230	NOT9	137
50490346	NOT9_FAT05230	NOT9	88
50490347	NOT9_FAT05230	NOT9	56
50490348	NOT9_FAT05230	NOT9	118
50490349	NOT9_FAT05230	NOT9	129
50490350	NOT9_FAT05230	NOT9	59
50490351	NOT9_FAT05230	NOT9	112
50490352	NOT9_FAT05230	NOT9	97
50490353	NOT9_FAT05230	NOT9	189
50490354	NOT9_FAT05230	NOT9	69
50490355	NOT9_FAT05230	NOT9	175
50490356	NOT9_FAT05230	NOT9	118
50490357	NOT9_FAT05230	NOT9	119
50490358	NOT9_FAT05230	NOT9	121
50490359	NOT9_FAT05230	NOT9	92
50490360	NOT9_FAT05230	NOT9	121
50490361	NOT9_FAT05230	NOT9	84
50490362	NOT9_FAT05230	NOT9	250
50490363	NOT9_FAT05230	NOT9	35
50490364	NOT9_FAT05230	NOT9	189
50490365	NOT9_FAT05230	NOT9	165
50490366	NOT9_FAT05230	NOT9	59
50490367	NOT9_FAT05230	NOT9	250
50490368	NOT9_FAT05230	NOT9	121
50490369	NOT9_FAT05230	NOT9	84
50490370	NOT9_FAT05230	NOT9	35
50490371	NOT9_FAT05230	NOT9	165
50490372	NOT9_FAT05230	NOT9	289
50490373	NOT9_FAT05230	NOT9	154
50490374	NOT9_FAT05230	NOT9	138
50490375	NOT9_FAT05230	NOT9	95
50490376	NOT9_FAT05230	NOT9	130
50490377	NOT9_FAT05230	NOT9	179
50490378	NOT9_FAT05230	NOT9	212
50490379	NOT9_FAT05230	NOT9	35
50490380	NOT9_FAT05230	NOT9	154
50490381	NOT9_FAT05230	NOT9	113
50490382	NOT9_FAT05230	NOT9	131
50490383	NOT9_FAT05230	NOT9	238
50490384	NOT9_FAT05230	NOT9	147
50490385	NOT9_FAT05230	NOT9	147
50490386	NOT9_FAT05230	NOT9	139
50490387	NOT9_FAT05230	NOT9	289
50490388	NOT9_FAT05230	NOT9	154
50490389	NOT9_FAT05230	NOT9	147
50490390	NOT9_FAT05230	NOT9	71
50490391	NOT9_FAT05230	NOT9	129
50490392	NOT9_FAT05230	NOT9	52
50490393	NOT9_FAT05230	NOT9	249
50490394	NOT9_FAT05230	NOT9	81
50490395	NOT9_FAT05230	NOT9	217
50490396	NOT9_FAT05230	NOT9	99
50490397	NOT9_FAT05230	NOT9	92
50490398	NOT9_FAT05230	NOT9	140
50490399	NOT9_FAT05230	NOT9	67
50490400	NOT9_FAT05230	NOT9	226
50490401	NOT9_FAT05230	NOT9	119
50490402	NOT9_FAT05230	NOT9	151
50490403	NOT9_FAT05230	NOT9	77
50490404	NOT9_FAT05230	NOT9	199
50490405	NOT9_FAT05230	NOT9	56
50490406	NOT9_FAT05230	NOT9	204
50490407	NOT9_FAT05230	NOT9	187
50490408	NOT9_FAT05230	NOT9	184
50490409	NOT9_FAT05230	NOT9	49
50490410	NOT9_FAT05230	NOT9	82
50490411	NOT9_FAT05230	NOT9	98
50490412	NOT9_FAT05230	NOT9	203
50490413	NOT9_FAT05230	NOT9	193
50490414	NOT9_FAT05230	NOT9	60
50490415	NOT9_FAT05230	NOT9	43
50490416	NOT9_FAT05230	NOT9	138
50490417	NOT9_FAT05230	NOT9	118
50490418	NOT9_FAT05230	NOT9	159
50490419	NOT9_FAT05230	NOT9	110
50490420	NOT9_FAT05230	NOT9	163
50490421	NOT9_FAT05230	NOT9	61
50490422	NOT9_FAT05230	NOT9	218
50490423	NOT9_FAT05230	NOT9	300
50490424	NOT9_FAT05230	NOT9	98
50490425	NOT9_FAT05230	NOT9	70
50490426	NOT9_FAT05230	NOT9	260
50490427	NOT9_FAT05230	NOT9	249
50490428	NOT9_FAT05230	NOT9	257
50490429	NOT9_FAT05230	NOT9	233
50490430	NOT9_FAT05230	NOT9	346
50490431	NOT9_FAT05230	NOT9	193
50490432	NOT9_FAT05230	NOT9	79
50490433	NOT9_FAT05230	NOT9	142
50490434	NOT9_FAT05230	NOT9	247
50490435	NOT9_FAT05230	NOT9	176
50490436	NOT9_FAT05230	NOT9	149
50490437	NOT9_FAT05230	NOT9	129
50490438	NOT9_FAT05230	NOT9	188
50490439	NOT9_FAT05230	NOT9	116
50490440	NOT9_FAT05230	NOT9	118
50490441	NOT9_FAT05230	NOT9	203
50490442	NOT9_FAT05230	NOT9	93
50490443	NOT9_FAT05230	NOT9	105
50490444	NOT9_FAT05230	NOT9	164
50490445	NOT9_FAT05230	NOT9	73
50490446	NOT9_FAT05230	NOT9	119
50490447	NOT9_FAT05230	NOT9	225
50490448	NOT9_FAT05230	NOT9	236
50490449	NOT9_FAT05230	NOT9	124
50490450	NOT9_FAT05230	NOT9	138
50490451	NOT9_FAT05230	NOT9	93
50490452	NOT9_FAT05230	NOT9	119
50490453	NOT9_FAT05230	NOT9	137
50490454	NOT9_FAT05230	NOT9	40
50490455	NOT9_FAT05230	NOT9	118
50490456	NOT9_FAT05230	NOT9	50
50490457	NOT9_FAT05230	NOT9	60
50490458	NOT9_FAT05230	NOT9	95
50490459	NOT9_FAT05230	NOT9	114
50490460	NOT9_FAT05230	NOT9	119
50490461	NOT9_FAT05230	NOT9	92
50490462	NOT9_FAT05230	NOT9	152
50490463	NOT9_FAT05230	NOT9	84
50490464	NOT9_FAT05230	NOT9	62
50490465	NOT9_FAT05230	NOT9	120
50490466	NOT9_FAT05230	NOT9	102
50490467	NOT9_FAT05230	NOT9	32
50490468	NOT9_FAT05230	NOT9	111
50490469	NOT9_FAT05230	NOT9	293
50490470	NOT9_FAT05230	NOT9	149
50490471	NOT9_FAT05230	NOT9	196
50490472	NOT9_FAT05230	NOT9	133
50490473	NOT9_FAT05230	NOT9	44
50490474	NOT9_FAT05230	NOT9	217
50490475	NOT9_FAT05230	NOT9	176
50490476	NOT9_FAT05230	NOT9	166
50490477	NOT9_FAT05230	NOT9	168
50490478	NOT9_FAT05230	NOT9	44
50490479	NOT9_FAT05230	NOT9	217
50490480	NOT9_FAT05230	NOT9	176
50490481	NOT9_FAT05230	NOT9	166
50490482	NOT9_FAT05230	NOT9	168
50490483	NOT9_FAT05230	NOT9	44
50490484	NOT9_FAT05230	NOT9	217
50490485	NOT9_FAT05230	NOT9	176
50490486	NOT9_FAT05230	NOT9	166
50490487	NOT9_FAT05230	NOT9	168
50490488	NOT9_FAT05230	NOT9	44
50490489	NOT9_FAT05230	NOT9	217
50490490	NOT9_FAT05230	NOT9	176
50490491	NOT9_FAT05230	NOT9	166
50490492	NOT9_FAT05230	NOT9	217
50490493	NOT9_FAT05230	NOT9	166
50490494	NOT9_FAT05230	NOT9	7
50490495	NOT9_FAT05230	NOT9	7
50490496	NOT9_FAT05230	NOT9	7
50490497	NOT9_FAT05230	NOT9	158
50490498	NOT9_FAT05230	NOT9	49
50490499	NOT9_FAT05230	NOT9	73
50490500	NOT9_FAT05230	NOT9	46
50490501	NOT9_FAT05230	NOT9	158
50490502	NOT9_FAT05230	NOT9	49
50490503	NOT9_FAT05230	NOT9	120
50490504	NOT9_FAT05230	NOT9	166
50490505	NOT9_FAT05230	NOT9	219
50490506	NOT9_FAT05230	NOT9	49
50490507	NOT9_FAT05230	NOT9	158
50490508	NOT9_FAT05230	NOT9	158
50490509	NOT9_FAT05230	NOT9	49
50490510	NOT9_FAT05230	NOT9	138
50490511	NOT9_FAT05230	NOT9	259
50490512	NOT9_FAT05230	NOT9	77
50490513	NOT9_FAT05230	NOT9	82
50490514	NOT9_FAT05230	NOT9	236
50490515	NOT9_FAT05230	NOT9	49
50490516	NOT9_FAT05230	NOT9	231
50490517	NOT9_FAT05230	NOT9	89
50490518	NOT9_FAT05230	NOT9	111
50490519	NOT9_FAT05230	NOT9	141
50490520	NOT9_FAT05230	NOT9	137
50490521	NOT9_FAT05230	NOT9	203
50490522	NOT9_FAT05230	NOT9	72
50490523	NOT9_FAT05230	NOT9	149
50490524	NOT9_FAT05230	NOT9	167
50490525	NOT9_FAT05230	NOT9	30
50490526	NOT9_FAT05230	NOT9	315
50490527	NOT9_FAT05230	NOT9	48
50490528	NOT9_FAT05230	NOT9	179
50490529	NOT9_FAT05230	NOT9	176
50490530	NOT9_FAT05230	NOT9	183
50490531	NOT9_FAT05230	NOT9	93
50490532	NOT9_FAT05230	NOT9	222
50490533	NOT9_FAT05230	NOT9	229
50490534	NOT9_FAT05230	NOT9	174
50490535	NOT9_FAT05230	NOT9	128
50490536	NOT9_FAT05230	NOT9	61
50490537	NOT9_FAT05230	NOT9	146
50490538	NOT9_FAT05230	NOT9	122
50490539	NOT9_FAT05230	NOT9	171
50490540	NOT9_FAT05230	NOT9	8
50490541	NOT9_FAT05230	NOT9	143
50490542	NOT9_FAT05230	NOT9	141
50490543	NOT9_FAT05230	NOT9	180
50490544	NOT9_FAT05230	NOT9	149
50490545	NOT9_FAT05230	NOT9	121
50490546	NOT9_FAT05230	NOT9	192
50490547	NOT9_FAT05230	NOT9	149
50490548	NOT9_FAT05230	NOT9	172
50490549	NOT9_FAT05230	NOT9	195
50490550	NOT9_FAT05230	NOT9	195
50490551	NOT9_FAT05230	NOT9	121
50490552	NOT9_FAT05230	NOT9	179
50490553	NOT9_FAT05230	NOT9	121
50490554	NOT9_FAT05230	NOT9	172
50490555	NOT9_FAT05230	NOT9	205
50490556	NOT9_FAT05230	NOT9	152
50490557	NOT9_FAT05230	NOT9	108
50490558	NOT9_FAT05230	NOT9	60
50490559	NOT9_FAT05230	NOT9	139
50490560	NOT9_FAT05230	NOT9	157
50490561	NOT9_FAT05230	NOT9	194
50490562	NOT9_FAT05230	NOT9	98
50490563	NOT9_FAT05230	NOT9	236
50490564	NOT9_FAT05230	NOT9	231
50490565	NOT9_FAT05230	NOT9	89
50490566	NOT9_FAT05230	NOT9	111
50490567	NOT9_FAT05230	NOT9	72
50490568	NOT9_FAT05230	NOT9	82
50490569	NOT9_FAT05230	NOT9	77
50490570	NOT9_FAT05230	NOT9	203
50490571	NOT9_FAT05230	NOT9	149
50490572	NOT9_FAT05230	NOT9	137
50490573	NOT9_FAT05230	NOT9	167
50490574	NOT9_FAT05230	NOT9	30
50490575	NOT9_FAT05230	NOT9	49
50490576	NOT9_FAT05230	NOT9	315
50490577	NOT9_FAT05230	NOT9	48
50490578	NOT9_FAT05230	NOT9	179
50490579	NOT9_FAT05230	NOT9	176
50490580	NOT9_FAT05230	NOT9	183
50490581	NOT9_FAT05230	NOT9	93
50490582	NOT9_FAT05230	NOT9	222
50490583	NOT9_FAT05230	NOT9	229
50490584	NOT9_FAT05230	NOT9	174
50490585	NOT9_FAT05230	NOT9	141
50490586	NOT9_FAT05230	NOT9	128
50490587	NOT9_FAT05230	NOT9	61
50490588	NOT9_FAT05230	NOT9	146
50490589	NOT9_FAT05230	NOT9	122
50490590	NOT9_FAT05230	NOT9	171
50490591	NOT9_FAT05230	NOT9	8
50490592	NOT9_FAT05230	NOT9	143
50490593	NOT9_FAT05230	NOT9	141
50490594	NOT9_FAT05230	NOT9	180
50490595	NOT9_FAT05230	NOT9	149
50490596	NOT9_FAT05230	NOT9	121
50490597	NOT9_FAT05230	NOT9	192
50490598	NOT9_FAT05230	NOT9	149
50490599	NOT9_FAT05230	NOT9	172
50490600	NOT9_FAT05230	NOT9	195
50490601	NOT9_FAT05230	NOT9	195
50490602	NOT9_FAT05230	NOT9	121
50490603	NOT9_FAT05230	NOT9	179
50490604	NOT9_FAT05230	NOT9	121
50490605	NOT9_FAT05230	NOT9	172
50490606	NOT9_FAT05230	NOT9	205
50490607	NOT9_FAT05230	NOT9	152
50490608	NOT9_FAT05230	NOT9	108
50490609	NOT9_FAT05230	NOT9	60
50490610	NOT9_FAT05230	NOT9	139
50490611	NOT9_FAT05230	NOT9	157
50490612	NOT9_FAT05230	NOT9	194
50490613	NOT9_FAT05230	NOT9	98
50490614	NOT9_FAT05230	NOT9	30
50490615	NOT9_FAT05230	NOT9	49
50490616	NOT9_FAT05230	NOT9	89
50490617	NOT9_FAT05230	NOT9	72
50490618	NOT9_FAT05230	NOT9	82
50490619	NOT9_FAT05230	NOT9	149
50490620	NOT9_FAT05230	NOT9	315
50490621	NOT9_FAT05230	NOT9	48
50490622	NOT9_FAT05230	NOT9	93
50490623	NOT9_FAT05230	NOT9	128
50490624	NOT9_FAT05230	NOT9	61
50490625	NOT9_FAT05230	NOT9	8
50490626	NOT9_FAT05230	NOT9	143
50490627	NOT9_FAT05230	NOT9	180
50490628	NOT9_FAT05230	NOT9	143
50490629	NOT9_FAT05230	NOT9	180
50490630	NOT9_FAT05230	NOT9	85
50490631	NOT9_FAT05230	NOT9	274
50490632	NOT9_FAT05230	NOT9	217
50490633	NOT9_FAT05230	NOT9	172
50490634	NOT9_FAT05230	NOT9	85
50490635	NOT9_FAT05230	NOT9	274
50490636	NOT9_FAT05230	NOT9	140
50490637	NOT9_FAT05230	NOT9	118
50490638	NOT9_FAT05230	NOT9	204
50490639	NOT9_FAT05230	NOT9	62
50490640	NOT9_FAT05230	NOT9	264
50490641	NOT9_FAT05230	NOT9	117
50490642	NOT9_FAT05230	NOT9	159
50490643	NOT9_FAT05230	NOT9	85
50490644	NOT9_FAT05230	NOT9	227
50490645	NOT9_FAT05230	NOT9	140
50490646	NOT9_FAT05230	NOT9	271
50490647	NOT9_FAT05230	NOT9	217
50490648	NOT9_FAT05230	NOT9	274
50490649	NOT9_FAT05230	NOT9	165
50490650	NOT9_FAT05230	NOT9	271
50490651	NOT9_FAT05230	NOT9	274
50490652	NOT9_FAT05230	NOT9	113
50490653	NOT9_FAT05230	NOT9	271
50490654	NOT9_FAT05230	NOT9	113
50490655	NOT9_FAT05230	NOT9	67
50490656	NOT9_FAT05230	NOT9	85
50490657	NOT9_FAT05230	NOT9	132
50490658	NOT9_FAT05230	NOT9	140
50490659	NOT9_FAT05230	NOT9	60
50490660	NOT9_FAT05230	NOT9	67
50490661	NOT9_FAT05230	NOT9	165
50490662	NOT9_FAT05230	NOT9	67
50490663	NOT9_FAT05230	NOT9	82
50490664	NOT9_FAT05230	NOT9	140
50490665	NOT9_FAT05230	NOT9	118
50490666	NOT9_FAT05230	NOT9	125
50490667	NOT9_FAT05230	NOT9	204
50490668	NOT9_FAT05230	NOT9	292
50490669	NOT9_FAT05230	NOT9	128
50490670	NOT9_FAT05230	NOT9	148
50490671	NOT9_FAT05230	NOT9	120
50490672	NOT9_FAT05230	NOT9	159
50490673	NOT9_FAT05230	NOT9	337
50490674	NOT9_FAT05230	NOT9	67
50490675	NOT9_FAT05230	NOT9	120
50490676	NOT9_FAT05230	NOT9	159
50490677	NOT9_FAT05230	NOT9	227
50490678	NOT9_FAT05230	NOT9	85
50490679	NOT9_FAT05230	NOT9	120
50490680	NOT9_FAT05230	NOT9	86
50490681	NOT9_FAT05230	NOT9	227
50490682	NOT9_FAT05230	NOT9	173
50490683	NOT9_FAT05230	NOT9	172
50490684	NOT9_FAT05230	NOT9	165
50490685	NOT9_FAT05230	NOT9	80
50490686	NOT9_FAT05230	NOT9	172
50490687	NOT9_FAT05230	NOT9	113
50490688	NOT9_FAT05230	NOT9	173
50490689	NOT9_FAT05230	NOT9	173
50490690	NOT9_FAT05230	NOT9	45
50490691	NOT9_FAT05230	NOT9	204
50490692	NOT9_FAT05230	NOT9	85
50490693	NOT9_FAT05230	NOT9	271
50490694	NOT9_FAT05230	NOT9	82
50490695	NOT9_FAT05230	NOT9	45
50490696	NOT9_FAT05230	NOT9	132
50490697	NOT9_FAT05230	NOT9	142
50490698	NOT9_FAT05230	NOT9	140
50490699	NOT9_FAT05230	NOT9	148
50490700	NOT9_FAT05230	NOT9	60
50490701	NOT9_FAT05230	NOT9	118
50490702	NOT9_FAT05230	NOT9	118
50490703	NOT9_FAT05230	NOT9	204
50490704	NOT9_FAT05230	NOT9	62
50490705	NOT9_FAT05230	NOT9	264
50490706	NOT9_FAT05230	NOT9	80
50490707	NOT9_FAT05230	NOT9	117
50490708	NOT9_FAT05230	NOT9	45
50490709	NOT9_FAT05230	NOT9	204
50490710	NOT9_FAT05230	NOT9	86
50490711	NOT9_FAT05230	NOT9	227
50490712	NOT9_FAT05230	NOT9	274
50490713	NOT9_FAT05230	NOT9	172
50490714	NOT9_FAT05230	NOT9	120
50490715	NOT9_FAT05230	NOT9	271
50490716	NOT9_FAT05230	NOT9	113
50490717	NOT9_FAT05230	NOT9	118
50490718	NOT9_FAT05230	NOT9	140
50490719	NOT9_FAT05230	NOT9	142
50490720	NOT9_FAT05230	NOT9	60
50490721	NOT9_FAT05230	NOT9	148
50490722	NOT9_FAT05230	NOT9	118
50490723	NOT9_FAT05230	NOT9	140
50490724	NOT9_FAT05230	NOT9	118
50490725	NOT9_FAT05230	NOT9	125
50490726	NOT9_FAT05230	NOT9	204
50490727	NOT9_FAT05230	NOT9	62
50490728	NOT9_FAT05230	NOT9	264
50490729	NOT9_FAT05230	NOT9	292
50490730	NOT9_FAT05230	NOT9	128
50490731	NOT9_FAT05230	NOT9	148
50490732	NOT9_FAT05230	NOT9	67
50490733	NOT9_FAT05230	NOT9	117
50490734	NOT9_FAT05230	NOT9	337
50490735	NOT9_FAT05230	NOT9	173
50490736	NOT9_FAT05230	NOT9	113
50490737	NOT9_FAT05230	NOT9	217
50490738	NOT9_FAT05230	NOT9	100
50490739	NOT9_FAT05230	NOT9	172
50490740	NOT9_FAT05230	NOT9	227
50490741	NOT9_FAT05230	NOT9	142
50490742	NOT9_FAT05230	NOT9	99
50490743	NOT9_FAT05230	NOT9	10
50490744	NOT9_FAT05230	NOT9	45
50490745	NOT9_FAT05230	NOT9	142
50490746	NOT9_FAT05230	NOT9	104
50490747	NOT9_FAT05230	NOT9	76
50490748	NOT9_FAT05230	NOT9	188
50490749	NOT9_FAT05230	NOT9	355
50490750	NOT9_FAT05230	NOT9	273
50490751	NOT9_FAT05230	NOT9	255
50490752	NOT9_FAT05230	NOT9	60
50490753	NOT9_FAT05230	NOT9	148
50490754	NOT9_FAT05230	NOT9	118
50490755	NOT9_FAT05230	NOT9	82
50490756	NOT9_FAT05230	NOT9	125
50490757	NOT9_FAT05230	NOT9	62
50490758	NOT9_FAT05230	NOT9	264
50490759	NOT9_FAT05230	NOT9	292
50490760	NOT9_FAT05230	NOT9	128
50490761	NOT9_FAT05230	NOT9	148
50490762	NOT9_FAT05230	NOT9	120
50490763	NOT9_FAT05230	NOT9	159
50490764	NOT9_FAT05230	NOT9	217
50490765	NOT9_FAT05230	NOT9	337
50490766	NOT9_FAT05230	NOT9	86
50490767	NOT9_FAT05230	NOT9	165
50490768	NOT9_FAT05230	NOT9	227
50490769	NOT9_FAT05230	NOT9	132
50490770	NOT9_FAT05230	NOT9	10
50490771	NOT9_FAT05230	NOT9	173
50490772	NOT9_FAT05230	NOT9	80
50490773	NOT9_FAT05230	NOT9	274
50490774	NOT9_FAT05230	NOT9	173
50490775	NOT9_FAT05230	NOT9	82
50490776	NOT9_FAT05230	NOT9	142
50490777	NOT9_FAT05230	NOT9	148
50490778	NOT9_FAT05230	NOT9	113
50490779	NOT9_FAT05230	NOT9	10
50490780	NOT9_FAT05230	NOT9	82
50490781	NOT9_FAT05230	NOT9	45
50490782	NOT9_FAT05230	NOT9	142
50490783	NOT9_FAT05230	NOT9	140
50490784	NOT9_FAT05230	NOT9	148
50490785	NOT9_FAT05230	NOT9	60
50490786	NOT9_FAT05230	NOT9	118
50490787	NOT9_FAT05230	NOT9	125
50490788	NOT9_FAT05230	NOT9	62
50490789	NOT9_FAT05230	NOT9	264
50490790	NOT9_FAT05230	NOT9	292
50490791	NOT9_FAT05230	NOT9	128
50490792	NOT9_FAT05230	NOT9	148
50490793	NOT9_FAT05230	NOT9	67
50490794	NOT9_FAT05230	NOT9	117
50490795	NOT9_FAT05230	NOT9	86
50490796	NOT9_FAT05230	NOT9	82
50490797	NOT9_FAT05230	NOT9	118
50490798	NOT9_FAT05230	NOT9	125
50490799	NOT9_FAT05230	NOT9	292
50490800	NOT9_FAT05230	NOT9	128
50490801	NOT9_FAT05230	NOT9	148
50490802	NOT9_FAT05230	NOT9	120
50490803	NOT9_FAT05230	NOT9	337
50490804	NOT9_FAT05230	NOT9	86
50490805	NOT9_FAT05230	NOT9	132
50490806	NOT9_FAT05230	NOT9	118
50490807	NOT9_FAT05230	NOT9	99
50490808	NOT9_FAT05230	NOT9	10
50490809	NOT9_FAT05230	NOT9	104
50490810	NOT9_FAT05230	NOT9	76
50490811	NOT9_FAT05230	NOT9	188
50490812	NOT9_FAT05230	NOT9	355
50490813	NOT9_FAT05230	NOT9	273
50490814	NOT9_FAT05230	NOT9	99
50490815	NOT9_FAT05230	NOT9	10
50490816	NOT9_FAT05230	NOT9	99
50490817	NOT9_FAT05230	NOT9	117
50490818	NOT9_FAT05230	NOT9	104
50490819	NOT9_FAT05230	NOT9	76
50490820	NOT9_FAT05230	NOT9	188
50490821	NOT9_FAT05230	NOT9	355
50490822	NOT9_FAT05230	NOT9	273
50490823	NOT9_FAT05230	NOT9	76
50490824	NOT9_FAT05230	NOT9	188
50490825	NOT9_FAT05230	NOT9	355
50490826	NOT9_FAT05230	NOT9	273
50490827	NOT9_FAT05230	NOT9	165
50490828	NOT9_FAT05230	NOT9	80
50490829	NOT9_FAT05230	NOT9	172
50490830	NOT9_FAT05230	NOT9	45
50490831	NOT9_FAT05230	NOT9	60
50490832	NOT9_FAT05230	NOT9	148
50490833	NOT9_FAT05230	NOT9	118
50490834	NOT9_FAT05230	NOT9	125
50490835	NOT9_FAT05230	NOT9	62
50490836	NOT9_FAT05230	NOT9	264
50490837	NOT9_FAT05230	NOT9	292
50490838	NOT9_FAT05230	NOT9	99
50490839	NOT9_FAT05230	NOT9	80
50490840	NOT9_FAT05230	NOT9	117
50490841	NOT9_FAT05230	NOT9	104
50490842	NOT9_FAT05230	NOT9	159
50490843	NOT9_FAT05230	NOT9	217
50490844	NOT9_FAT05230	NOT9	337
50490845	NOT9_FAT05230	NOT9	100
50490846	NOT9_FAT05230	NOT9	132
50490847	NOT9_FAT05230	NOT9	118
50490848	NOT9_FAT05230	NOT9	99
50490849	NOT9_FAT05230	NOT9	104
50490850	NOT9_FAT05230	NOT9	128
50490851	NOT9_FAT05230	NOT9	148
50490852	NOT9_FAT05230	NOT9	337
50490853	NOT9_FAT05230	NOT9	10
50490854	NOT9_FAT05230	NOT9	132
50490855	NOT9_FAT05230	NOT9	104
50490856	NOT9_FAT05230	NOT9	159
50490857	NOT9_FAT05230	NOT9	115
50490858	NOT9_FAT05230	NOT9	16
50490859	NOT9_FAT05230	NOT9	217
50490860	NOT9_FAT05230	NOT9	86
50490861	NOT9_FAT05230	NOT9	118
50490862	NOT9_FAT05230	NOT9	80
50490863	NOT9_FAT05230	NOT9	100
50490864	NOT9_FAT05230	NOT9	118
50490865	NOT9_FAT05230	NOT9	140
50490866	NOT9_FAT05230	NOT9	100
50490867	NOT9_FAT05230	NOT9	165
50490868	NOT9_FAT05230	NOT9	118
50490869	NOT9_FAT05230	NOT9	140
50490870	NOT9_FAT05230	NOT9	8
50490871	NOT9_FAT05230	NOT9	271
50490872	NOT9_FAT05230	NOT9	125
50490873	NOT9_FAT05230	NOT9	115
50490874	NOT9_FAT05230	NOT9	76
50490875	NOT9_FAT05230	NOT9	16
50490876	NOT9_FAT05230	NOT9	138
50490877	NOT9_FAT05230	NOT9	100
50490878	NOT9_FAT05230	NOT9	118
50490879	NOT9_FAT05230	NOT9	140
50490880	NOT9_FAT05230	NOT9	8
50490881	NOT9_FAT05230	NOT9	100
50490882	NOT9_FAT05230	NOT9	118
50490883	NOT9_FAT05230	NOT9	140
50490884	NOT9_FAT05230	NOT9	85
50490885	NOT9_FAT05230	NOT9	108
50490886	NOT9_FAT05230	NOT9	200
50490887	NOT9_FAT05230	NOT9	159
50490888	NOT9_FAT05230	NOT9	151
50490889	NOT9_FAT05230	NOT9	59
50490890	NOT9_FAT05230	NOT9	32
50490891	NOT9_FAT05230	NOT9	108
50490892	NOT9_FAT05230	NOT9	154
50490893	NOT9_FAT05230	NOT9	199
50490894	NOT9_FAT05230	NOT9	132
50490895	NOT9_FAT05230	NOT9	126
50490896	NOT9_FAT05230	NOT9	98
50490897	NOT9_FAT05230	NOT9	101
50490898	NOT9_FAT05230	NOT9	156
50490899	NOT9_FAT05230	NOT9	129
50490900	NOT9_FAT05230	NOT9	39
50490901	NOT9_FAT05230	NOT9	77
50490902	NOT9_FAT05230	NOT9	92
50490903	NOT9_FAT05230	NOT9	215
50490904	NOT9_FAT05230	NOT9	65
50490905	NOT9_FAT05230	NOT9	49
50490906	NOT9_FAT05230	NOT9	98
50490907	NOT9_FAT05230	NOT9	129
50490908	NOT9_FAT05230	NOT9	65
50490909	NOT9_FAT05230	NOT9	136
50490910	NOT9_FAT05230	NOT9	130
50490911	NOT9_FAT05230	NOT9	208
50490912	NOT9_FAT05230	NOT9	97
50490913	NOT9_FAT05230	NOT9	233
50490914	NOT9_FAT05230	NOT9	33
50490915	NOT9_FAT05230	NOT9	123
50490916	NOT9_FAT05230	NOT9	131
50490917	NOT9_FAT05230	NOT9	180
50490918	NOT9_FAT05230	NOT9	220
50490919	NOT9_FAT05230	NOT9	177
50490920	NOT9_FAT05230	NOT9	35
50490921	NOT9_FAT05230	NOT9	158
50490922	NOT9_FAT05230	NOT9	67
50490923	NOT9_FAT05230	NOT9	21
50490924	NOT9_FAT05230	NOT9	297
50490925	NOT9_FAT05230	NOT9	167
50490926	NOT9_FAT05230	NOT9	205
50490927	NOT9_FAT05230	NOT9	93
50490928	NOT9_FAT05230	NOT9	211
50490929	NOT9_FAT05230	NOT9	45
50490930	NOT9_FAT05230	NOT9	84
50490931	NOT9_FAT05230	NOT9	42
50490932	NOT9_FAT05230	NOT9	188
50490933	NOT9_FAT05230	NOT9	220
50490934	NOT9_FAT05230	NOT9	46
50490935	NOT9_FAT05230	NOT9	114
50490936	NOT9_FAT05230	NOT9	71
50490937	NOT9_FAT05230	NOT9	173
50490938	NOT9_FAT05230	NOT9	141
50490939	NOT9_FAT05230	NOT9	146
50490940	NOT9_FAT05230	NOT9	156
50490941	NOT9_FAT05230	NOT9	113
50490942	NOT9_FAT05230	NOT9	177
50490943	NOT9_FAT05230	NOT9	124
50490944	NOT9_FAT05230	NOT9	85
50490945	NOT9_FAT05230	NOT9	178
50490946	NOT9_FAT05230	NOT9	203
50490947	NOT9_FAT05230	NOT9	214
50490948	NOT9_FAT05230	NOT9	62
50490949	NOT9_FAT05230	NOT9	69
50490950	NOT9_FAT05230	NOT9	293
50490951	NOT9_FAT05230	NOT9	119
50490952	NOT9_FAT05230	NOT9	182
50490953	NOT9_FAT05230	NOT9	209
50490954	NOT9_FAT05230	NOT9	21
50490955	NOT9_FAT05230	NOT9	160
50490956	NOT9_FAT05230	NOT9	26
50490957	NOT9_FAT05230	NOT9	148
50490958	NOT9_FAT05230	NOT9	41
50490959	NOT9_FAT05230	NOT9	248
50490960	NOT9_FAT05230	NOT9	85
50490961	NOT9_FAT05230	NOT9	171
50490962	NOT9_FAT05230	NOT9	113
50490963	NOT9_FAT05230	NOT9	125
50490964	NOT9_FAT05230	NOT9	58
50490965	NOT9_FAT05230	NOT9	141
50490966	NOT9_FAT05230	NOT9	127
50490967	NOT9_FAT05230	NOT9	64
50490968	NOT9_FAT05230	NOT9	138
50490969	NOT9_FAT05230	NOT9	167
50490970	NOT9_FAT05230	NOT9	98
50490971	NOT9_FAT05230	NOT9	115
50490972	NOT9_FAT05230	NOT9	95
50490973	NOT9_FAT05230	NOT9	63
50490974	NOT9_FAT05230	NOT9	186
50490975	NOT9_FAT05230	NOT9	74
50490976	NOT9_FAT05230	NOT9	101
50490977	NOT9_FAT05230	NOT9	115
50490978	NOT9_FAT05230	NOT9	104
50490979	NOT9_FAT05230	NOT9	76
50490980	NOT9_FAT05230	NOT9	33
50490981	NOT9_FAT05230	NOT9	128
50490982	NOT9_FAT05230	NOT9	199
50490983	NOT9_FAT05230	NOT9	53
50490984	NOT9_FAT05230	NOT9	126
50490985	NOT9_FAT05230	NOT9	154
50490986	NOT9_FAT05230	NOT9	108
50490987	NOT9_FAT05230	NOT9	132
50490988	NOT9_FAT05230	NOT9	156
50490989	NOT9_FAT05230	NOT9	108
50490990	NOT9_FAT05230	NOT9	200
50490991	NOT9_FAT05230	NOT9	151
50490992	NOT9_FAT05230	NOT9	32
50490993	NOT9_FAT05230	NOT9	159
50490994	NOT9_FAT05230	NOT9	129
50490995	NOT9_FAT05230	NOT9	39
50490996	NOT9_FAT05230	NOT9	77
50490997	NOT9_FAT05230	NOT9	92
50490998	NOT9_FAT05230	NOT9	215
50490999	NOT9_FAT05230	NOT9	65
50491000	NOT9_FAT05230	NOT9	49
50491001	NOT9_FAT05230	NOT9	129
50491002	NOT9_FAT05230	NOT9	65
50491003	NOT9_FAT05230	NOT9	136
50491004	NOT9_FAT05230	NOT9	130
50491005	NOT9_FAT05230	NOT9	208
50491006	NOT9_FAT05230	NOT9	97
50491007	NOT9_FAT05230	NOT9	33
50491008	NOT9_FAT05230	NOT9	123
50491009	NOT9_FAT05230	NOT9	131
50491010	NOT9_FAT05230	NOT9	92
50491011	NOT9_FAT05230	NOT9	88
50491012	NOT9_FAT05230	NOT9	180
50491013	NOT9_FAT05230	NOT9	220
50491014	NOT9_FAT05230	NOT9	117
50491015	NOT9_FAT05230	NOT9	94
50491016	NOT9_FAT05230	NOT9	58
50491017	NOT9_FAT05230	NOT9	201
50491018	NOT9_FAT05230	NOT9	67
50491019	NOT9_FAT05230	NOT9	21
50491020	NOT9_FAT05230	NOT9	297
50491021	NOT9_FAT05230	NOT9	167
50491022	NOT9_FAT05230	NOT9	205
50491023	NOT9_FAT05230	NOT9	45
50491024	NOT9_FAT05230	NOT9	84
50491025	NOT9_FAT05230	NOT9	99
50491026	NOT9_FAT05230	NOT9	242
50491027	NOT9_FAT05230	NOT9	220
50491028	NOT9_FAT05230	NOT9	46
50491029	NOT9_FAT05230	NOT9	194
50491030	NOT9_FAT05230	NOT9	114
50491031	NOT9_FAT05230	NOT9	71
50491032	NOT9_FAT05230	NOT9	173
50491033	NOT9_FAT05230	NOT9	126
50491034	NOT9_FAT05230	NOT9	146
50491035	NOT9_FAT05230	NOT9	113
50491036	NOT9_FAT05230	NOT9	177
50491037	NOT9_FAT05230	NOT9	124
50491038	NOT9_FAT05230	NOT9	85
50491039	NOT9_FAT05230	NOT9	178
50491040	NOT9_FAT05230	NOT9	203
50491041	NOT9_FAT05230	NOT9	181
50491042	NOT9_FAT05230	NOT9	214
50491043	NOT9_FAT05230	NOT9	62
50491044	NOT9_FAT05230	NOT9	69
50491045	NOT9_FAT05230	NOT9	293
50491046	NOT9_FAT05230	NOT9	119
50491047	NOT9_FAT05230	NOT9	182
50491048	NOT9_FAT05230	NOT9	209
50491049	NOT9_FAT05230	NOT9	21
50491050	NOT9_FAT05230	NOT9	160
50491051	NOT9_FAT05230	NOT9	26
50491052	NOT9_FAT05230	NOT9	148
50491053	NOT9_FAT05230	NOT9	108
50491054	NOT9_FAT05230	NOT9	154
50491055	NOT9_FAT05230	NOT9	85
50491056	NOT9_FAT05230	NOT9	63
50491057	NOT9_FAT05230	NOT9	171
50491058	NOT9_FAT05230	NOT9	113
50491059	NOT9_FAT05230	NOT9	58
50491060	NOT9_FAT05230	NOT9	141
50491061	NOT9_FAT05230	NOT9	53
50491062	NOT9_FAT05230	NOT9	127
50491063	NOT9_FAT05230	NOT9	186
50491064	NOT9_FAT05230	NOT9	64
50491065	NOT9_FAT05230	NOT9	74
50491066	NOT9_FAT05230	NOT9	167
50491067	NOT9_FAT05230	NOT9	104
50491068	NOT9_FAT05230	NOT9	95
50491069	NOT9_FAT05230	NOT9	33
50491070	NOT9_FAT05230	NOT9	199
50491071	NOT9_FAT05230	NOT9	248
50491072	NOT9_FAT05230	NOT9	126
50491073	NOT9_FAT05230	NOT9	98
50491074	NOT9_FAT05230	NOT9	128
50491075	NOT9_FAT05230	NOT9	101
50491076	NOT9_FAT05230	NOT9	132
50491077	NOT9_FAT05230	NOT9	156
50491078	NOT9_FAT05230	NOT9	108
50491079	NOT9_FAT05230	NOT9	200
50491080	NOT9_FAT05230	NOT9	151
50491081	NOT9_FAT05230	NOT9	32
50491082	NOT9_FAT05230	NOT9	129
50491083	NOT9_FAT05230	NOT9	39
50491084	NOT9_FAT05230	NOT9	77
50491085	NOT9_FAT05230	NOT9	92
50491086	NOT9_FAT05230	NOT9	215
50491087	NOT9_FAT05230	NOT9	65
50491088	NOT9_FAT05230	NOT9	98
50491089	NOT9_FAT05230	NOT9	129
50491090	NOT9_FAT05230	NOT9	65
50491091	NOT9_FAT05230	NOT9	136
50491092	NOT9_FAT05230	NOT9	130
50491093	NOT9_FAT05230	NOT9	208
50491094	NOT9_FAT05230	NOT9	97
50491095	NOT9_FAT05230	NOT9	233
50491096	NOT9_FAT05230	NOT9	33
50491097	NOT9_FAT05230	NOT9	123
50491098	NOT9_FAT05230	NOT9	92
50491099	NOT9_FAT05230	NOT9	88
50491100	NOT9_FAT05230	NOT9	180
50491101	NOT9_FAT05230	NOT9	47
50491102	NOT9_FAT05230	NOT9	220
50491103	NOT9_FAT05230	NOT9	177
50491104	NOT9_FAT05230	NOT9	117
50491105	NOT9_FAT05230	NOT9	94
50491106	NOT9_FAT05230	NOT9	58
50491107	NOT9_FAT05230	NOT9	35
50491108	NOT9_FAT05230	NOT9	158
50491109	NOT9_FAT05230	NOT9	201
50491110	NOT9_FAT05230	NOT9	21
50491111	NOT9_FAT05230	NOT9	297
50491112	NOT9_FAT05230	NOT9	167
50491113	NOT9_FAT05230	NOT9	205
50491114	NOT9_FAT05230	NOT9	93
50491115	NOT9_FAT05230	NOT9	45
50491116	NOT9_FAT05230	NOT9	99
50491117	NOT9_FAT05230	NOT9	188
50491118	NOT9_FAT05230	NOT9	242
50491119	NOT9_FAT05230	NOT9	220
50491120	NOT9_FAT05230	NOT9	194
50491121	NOT9_FAT05230	NOT9	114
50491122	NOT9_FAT05230	NOT9	126
50491123	NOT9_FAT05230	NOT9	52
50491124	NOT9_FAT05230	NOT9	141
50491125	NOT9_FAT05230	NOT9	156
50491126	NOT9_FAT05230	NOT9	177
50491127	NOT9_FAT05230	NOT9	85
50491128	NOT9_FAT05230	NOT9	178
50491129	NOT9_FAT05230	NOT9	203
50491130	NOT9_FAT05230	NOT9	181
50491131	NOT9_FAT05230	NOT9	214
50491132	NOT9_FAT05230	NOT9	16
50491133	NOT9_FAT05230	NOT9	69
50491134	NOT9_FAT05230	NOT9	119
50491135	NOT9_FAT05230	NOT9	209
50491136	NOT9_FAT05230	NOT9	21
50491137	NOT9_FAT05230	NOT9	160
50491138	NOT9_FAT05230	NOT9	26
50491139	NOT9_FAT05230	NOT9	148
50491140	NOT9_FAT05230	NOT9	97
50491141	NOT9_FAT05230	NOT9	33
50491142	NOT9_FAT05230	NOT9	123
50491143	NOT9_FAT05230	NOT9	131
50491144	NOT9_FAT05230	NOT9	92
50491145	NOT9_FAT05230	NOT9	180
50491146	NOT9_FAT05230	NOT9	47
50491147	NOT9_FAT05230	NOT9	177
50491148	NOT9_FAT05230	NOT9	117
50491149	NOT9_FAT05230	NOT9	94
50491150	NOT9_FAT05230	NOT9	58
50491151	NOT9_FAT05230	NOT9	35
50491152	NOT9_FAT05230	NOT9	158
50491153	NOT9_FAT05230	NOT9	201
50491154	NOT9_FAT05230	NOT9	21
50491155	NOT9_FAT05230	NOT9	205
50491156	NOT9_FAT05230	NOT9	218
50491157	NOT9_FAT05230	NOT9	93
50491158	NOT9_FAT05230	NOT9	211
50491159	NOT9_FAT05230	NOT9	45
50491160	NOT9_FAT05230	NOT9	99
50491161	NOT9_FAT05230	NOT9	42
50491162	NOT9_FAT05230	NOT9	188
50491163	NOT9_FAT05230	NOT9	242
50491164	NOT9_FAT05230	NOT9	194
50491165	NOT9_FAT05230	NOT9	114
50491166	NOT9_FAT05230	NOT9	71
50491167	NOT9_FAT05230	NOT9	126
50491168	NOT9_FAT05230	NOT9	52
50491169	NOT9_FAT05230	NOT9	141
50491170	NOT9_FAT05230	NOT9	146
50491171	NOT9_FAT05230	NOT9	156
50491172	NOT9_FAT05230	NOT9	177
50491173	NOT9_FAT05230	NOT9	124
50491174	NOT9_FAT05230	NOT9	203
50491175	NOT9_FAT05230	NOT9	214
50491176	NOT9_FAT05230	NOT9	62
50491177	NOT9_FAT05230	NOT9	293
50491178	NOT9_FAT05230	NOT9	119
50491179	NOT9_FAT05230	NOT9	182
50491180	NOT9_FAT05230	NOT9	209
50491181	NOT9_FAT05230	NOT9	160
50491182	NOT9_FAT05230	NOT9	26
50491183	NOT9_FAT05230	NOT9	113
50491184	NOT9_FAT05230	NOT9	125
50491185	NOT9_FAT05230	NOT9	58
50491186	NOT9_FAT05230	NOT9	108
50491187	NOT9_FAT05230	NOT9	186
50491188	NOT9_FAT05230	NOT9	200
50491189	NOT9_FAT05230	NOT9	167
50491190	NOT9_FAT05230	NOT9	128
50491191	NOT9_FAT05230	NOT9	159
50491192	NOT9_FAT05230	NOT9	59
50491193	NOT9_FAT05230	NOT9	115
50491194	NOT9_FAT05230	NOT9	76
50491195	NOT9_FAT05230	NOT9	64
50491196	NOT9_FAT05230	NOT9	85
50491197	NOT9_FAT05230	NOT9	74
50491198	NOT9_FAT05230	NOT9	16
50491199	NOT9_FAT05230	NOT9	101
50491200	NOT9_FAT05230	NOT9	138
50491201	NOT9_FAT05230	NOT9	104
50491202	NOT9_FAT05230	NOT9	171
50491203	NOT9_FAT05230	NOT9	63
50491204	NOT9_FAT05230	NOT9	95
50491205	NOT9_FAT05230	NOT9	141
50491206	NOT9_FAT05230	NOT9	248
50491207	NOT9_FAT05230	NOT9	98
50491208	NOT9_FAT05230	NOT9	115
50491209	NOT9_FAT05230	NOT9	127
50491210	NOT9_FAT05230	NOT9	33
50491211	NOT9_FAT05230	NOT9	199
50491212	NOT9_FAT05230	NOT9	53
50491213	NOT9_FAT05230	NOT9	126
50491214	NOT9_FAT05230	NOT9	154
50491215	NOT9_FAT05230	NOT9	108
50491216	NOT9_FAT05230	NOT9	132
50491217	NOT9_FAT05230	NOT9	156
50491218	NOT9_FAT05230	NOT9	151
50491219	NOT9_FAT05230	NOT9	32
50491220	NOT9_FAT05230	NOT9	129
50491221	NOT9_FAT05230	NOT9	39
50491222	NOT9_FAT05230	NOT9	77
50491223	NOT9_FAT05230	NOT9	92
50491224	NOT9_FAT05230	NOT9	215
50491225	NOT9_FAT05230	NOT9	65
50491226	NOT9_FAT05230	NOT9	49
50491227	NOT9_FAT05230	NOT9	8
50491228	NOT9_FAT05230	NOT9	98
50491229	NOT9_FAT05230	NOT9	130
50491230	NOT9_FAT05230	NOT9	233
50491231	NOT9_FAT05230	NOT9	92
50491232	NOT9_FAT05230	NOT9	88
50491233	NOT9_FAT05230	NOT9	177
50491234	NOT9_FAT05230	NOT9	117
50491235	NOT9_FAT05230	NOT9	94
50491236	NOT9_FAT05230	NOT9	58
50491237	NOT9_FAT05230	NOT9	158
50491238	NOT9_FAT05230	NOT9	167
50491239	NOT9_FAT05230	NOT9	205
50491240	NOT9_FAT05230	NOT9	218
50491241	NOT9_FAT05230	NOT9	211
50491242	NOT9_FAT05230	NOT9	45
50491243	NOT9_FAT05230	NOT9	84
50491244	NOT9_FAT05230	NOT9	99
50491245	NOT9_FAT05230	NOT9	42
50491246	NOT9_FAT05230	NOT9	188
50491247	NOT9_FAT05230	NOT9	242
50491248	NOT9_FAT05230	NOT9	220
50491249	NOT9_FAT05230	NOT9	46
50491250	NOT9_FAT05230	NOT9	194
50491251	NOT9_FAT05230	NOT9	173
50491252	NOT9_FAT05230	NOT9	126
50491253	NOT9_FAT05230	NOT9	141
50491254	NOT9_FAT05230	NOT9	146
50491255	NOT9_FAT05230	NOT9	156
50491256	NOT9_FAT05230	NOT9	177
50491257	NOT9_FAT05230	NOT9	85
50491258	NOT9_FAT05230	NOT9	178
50491259	NOT9_FAT05230	NOT9	203
50491260	NOT9_FAT05230	NOT9	181
50491261	NOT9_FAT05230	NOT9	16
50491262	NOT9_FAT05230	NOT9	62
50491263	NOT9_FAT05230	NOT9	69
50491264	NOT9_FAT05230	NOT9	293
50491265	NOT9_FAT05230	NOT9	182
50491266	NOT9_FAT05230	NOT9	209
50491267	NOT9_FAT05230	NOT9	21
50491268	NOT9_FAT05230	NOT9	160
50491269	NOT9_FAT05230	NOT9	148
50491270	NOT9_FAT05230	NOT9	113
50491271	NOT9_FAT05230	NOT9	125
50491272	NOT9_FAT05230	NOT9	58
50491273	NOT9_FAT05230	NOT9	108
50491274	NOT9_FAT05230	NOT9	186
50491275	NOT9_FAT05230	NOT9	159
50491276	NOT9_FAT05230	NOT9	59
50491277	NOT9_FAT05230	NOT9	115
50491278	NOT9_FAT05230	NOT9	76
50491279	NOT9_FAT05230	NOT9	167
50491280	NOT9_FAT05230	NOT9	128
50491281	NOT9_FAT05230	NOT9	200
50491282	NOT9_FAT05230	NOT9	64
50491283	NOT9_FAT05230	NOT9	85
50491284	NOT9_FAT05230	NOT9	74
50491285	NOT9_FAT05230	NOT9	16
50491286	NOT9_FAT05230	NOT9	101
50491287	NOT9_FAT05230	NOT9	138
50491288	NOT9_FAT05230	NOT9	104
50491289	NOT9_FAT05230	NOT9	171
50491290	NOT9_FAT05230	NOT9	63
50491291	NOT9_FAT05230	NOT9	95
50491292	NOT9_FAT05230	NOT9	141
50491293	NOT9_FAT05230	NOT9	248
50491294	NOT9_FAT05230	NOT9	98
50491295	NOT9_FAT05230	NOT9	115
50491296	NOT9_FAT05230	NOT9	127
50491297	NOT9_FAT05230	NOT9	33
50491298	NOT9_FAT05230	NOT9	199
50491299	NOT9_FAT05230	NOT9	53
50491300	NOT9_FAT05230	NOT9	126
50491301	NOT9_FAT05230	NOT9	154
50491302	NOT9_FAT05230	NOT9	108
50491303	NOT9_FAT05230	NOT9	132
50491304	NOT9_FAT05230	NOT9	156
50491305	NOT9_FAT05230	NOT9	151
50491306	NOT9_FAT05230	NOT9	32
50491307	NOT9_FAT05230	NOT9	129
50491308	NOT9_FAT05230	NOT9	39
50491309	NOT9_FAT05230	NOT9	77
50491310	NOT9_FAT05230	NOT9	92
50491311	NOT9_FAT05230	NOT9	215
50491312	NOT9_FAT05230	NOT9	49
50491313	NOT9_FAT05230	NOT9	8
50491314	NOT9_FAT05230	NOT9	98
50491315	NOT9_FAT05230	NOT9	129
50491316	NOT9_FAT05230	NOT9	65
50491317	NOT9_FAT05230	NOT9	136
50491318	NOT9_FAT05230	NOT9	130
50491319	NOT9_FAT05230	NOT9	208
50491320	NOT9_FAT05230	NOT9	97
50491321	NOT9_FAT05230	NOT9	123
50491322	NOT9_FAT05230	NOT9	131
50491323	NOT9_FAT05230	NOT9	88
50491324	NOT9_FAT05230	NOT9	47
50491325	NOT9_FAT05230	NOT9	220
50491326	NOT9_FAT05230	NOT9	177
50491327	NOT9_FAT05230	NOT9	94
50491328	NOT9_FAT05230	NOT9	58
50491329	NOT9_FAT05230	NOT9	21
50491330	NOT9_FAT05230	NOT9	297
50491331	NOT9_FAT05230	NOT9	167
50491332	NOT9_FAT05230	NOT9	205
50491333	NOT9_FAT05230	NOT9	218
50491334	NOT9_FAT05230	NOT9	211
50491335	NOT9_FAT05230	NOT9	84
50491336	NOT9_FAT05230	NOT9	99
50491337	NOT9_FAT05230	NOT9	188
50491338	NOT9_FAT05230	NOT9	242
50491339	NOT9_FAT05230	NOT9	220
50491340	NOT9_FAT05230	NOT9	46
50491341	NOT9_FAT05230	NOT9	194
50491342	NOT9_FAT05230	NOT9	173
50491343	NOT9_FAT05230	NOT9	126
50491344	NOT9_FAT05230	NOT9	52
50491345	NOT9_FAT05230	NOT9	141
50491346	NOT9_FAT05230	NOT9	146
50491347	NOT9_FAT05230	NOT9	156
50491348	NOT9_FAT05230	NOT9	113
50491349	NOT9_FAT05230	NOT9	124
50491350	NOT9_FAT05230	NOT9	85
50491351	NOT9_FAT05230	NOT9	178
50491352	NOT9_FAT05230	NOT9	203
50491353	NOT9_FAT05230	NOT9	181
50491354	NOT9_FAT05230	NOT9	214
50491355	NOT9_FAT05230	NOT9	16
50491356	NOT9_FAT05230	NOT9	62
50491357	NOT9_FAT05230	NOT9	69
50491358	NOT9_FAT05230	NOT9	293
50491359	NOT9_FAT05230	NOT9	119
50491360	NOT9_FAT05230	NOT9	182
50491361	NOT9_FAT05230	NOT9	21
50491362	NOT9_FAT05230	NOT9	26
50491363	NOT9_FAT05230	NOT9	148
50491364	NOT9_FAT05230	NOT9	108
50491365	NOT9_FAT05230	NOT9	154
50491366	NOT9_FAT05230	NOT9	85
50491367	NOT9_FAT05230	NOT9	63
50491368	NOT9_FAT05230	NOT9	171
50491369	NOT9_FAT05230	NOT9	113
50491370	NOT9_FAT05230	NOT9	58
50491371	NOT9_FAT05230	NOT9	115
50491372	NOT9_FAT05230	NOT9	141
50491373	NOT9_FAT05230	NOT9	127
50491374	NOT9_FAT05230	NOT9	64
50491375	NOT9_FAT05230	NOT9	167
50491376	NOT9_FAT05230	NOT9	104
50491377	NOT9_FAT05230	NOT9	95
50491378	NOT9_FAT05230	NOT9	33
50491379	NOT9_FAT05230	NOT9	199
50491380	NOT9_FAT05230	NOT9	248
50491381	NOT9_FAT05230	NOT9	126
50491382	NOT9_FAT05230	NOT9	98
50491383	NOT9_FAT05230	NOT9	128
50491384	NOT9_FAT05230	NOT9	101
50491385	NOT9_FAT05230	NOT9	132
50491386	NOT9_FAT05230	NOT9	156
50491387	NOT9_FAT05230	NOT9	108
50491388	NOT9_FAT05230	NOT9	200
50491389	NOT9_FAT05230	NOT9	151
50491390	NOT9_FAT05230	NOT9	32
50491391	NOT9_FAT05230	NOT9	159
50491392	NOT9_FAT05230	NOT9	129
50491393	NOT9_FAT05230	NOT9	39
50491394	NOT9_FAT05230	NOT9	77
50491395	NOT9_FAT05230	NOT9	92
50491396	NOT9_FAT05230	NOT9	65
50491397	NOT9_FAT05230	NOT9	49
50491398	NOT9_FAT05230	NOT9	98
50491399	NOT9_FAT05230	NOT9	130
50491400	NOT9_FAT05230	NOT9	97
50491401	NOT9_FAT05230	NOT9	233
50491402	NOT9_FAT05230	NOT9	123
50491403	NOT9_FAT05230	NOT9	92
50491404	NOT9_FAT05230	NOT9	88
50491405	NOT9_FAT05230	NOT9	47
50491406	NOT9_FAT05230	NOT9	177
50491407	NOT9_FAT05230	NOT9	117
50491408	NOT9_FAT05230	NOT9	94
50491409	NOT9_FAT05230	NOT9	58
50491410	NOT9_FAT05230	NOT9	35
50491411	NOT9_FAT05230	NOT9	158
50491412	NOT9_FAT05230	NOT9	67
50491413	NOT9_FAT05230	NOT9	297
50491414	NOT9_FAT05230	NOT9	218
50491415	NOT9_FAT05230	NOT9	93
50491416	NOT9_FAT05230	NOT9	211
50491417	NOT9_FAT05230	NOT9	45
50491418	NOT9_FAT05230	NOT9	99
50491419	NOT9_FAT05230	NOT9	188
50491420	NOT9_FAT05230	NOT9	242
50491421	NOT9_FAT05230	NOT9	220
50491422	NOT9_FAT05230	NOT9	194
50491423	NOT9_FAT05230	NOT9	71
50491424	NOT9_FAT05230	NOT9	173
50491425	NOT9_FAT05230	NOT9	126
50491426	NOT9_FAT05230	NOT9	52
50491427	NOT9_FAT05230	NOT9	141
50491428	NOT9_FAT05230	NOT9	146
50491429	NOT9_FAT05230	NOT9	156
50491430	NOT9_FAT05230	NOT9	113
50491431	NOT9_FAT05230	NOT9	177
50491432	NOT9_FAT05230	NOT9	124
50491433	NOT9_FAT05230	NOT9	85
50491434	NOT9_FAT05230	NOT9	178
50491435	NOT9_FAT05230	NOT9	181
50491436	NOT9_FAT05230	NOT9	16
50491437	NOT9_FAT05230	NOT9	62
50491438	NOT9_FAT05230	NOT9	69
50491439	NOT9_FAT05230	NOT9	293
50491440	NOT9_FAT05230	NOT9	119
50491441	NOT9_FAT05230	NOT9	182
50491442	NOT9_FAT05230	NOT9	209
50491443	NOT9_FAT05230	NOT9	21
50491444	NOT9_FAT05230	NOT9	160
50491445	NOT9_FAT05230	NOT9	26
50491446	NOT9_FAT05230	NOT9	148
50491447	NOT9_FAT05230	NOT9	116
50491448	NOT9_FAT05230	NOT9	255
50491449	NOT9_FAT05230	NOT9	127
50491450	NOT9_FAT05230	NOT9	105
50491451	NOT9_FAT05230	NOT9	49
50491452	NOT9_FAT05230	NOT9	110
50491453	NOT9_FAT05230	NOT9	234
50491454	NOT9_FAT05230	NOT9	155
50491455	NOT9_FAT05230	NOT9	109
50491456	NOT9_FAT05230	NOT9	53
50491457	NOT9_FAT05230	NOT9	170
50491458	NOT9_FAT05230	NOT9	78
50491459	NOT9_FAT05230	NOT9	40
50491460	NOT9_FAT05230	NOT9	252
50491461	NOT9_FAT05230	NOT9	107
50491462	NOT9_FAT05230	NOT9	147
50491463	NOT9_FAT05230	NOT9	171
50491464	NOT9_FAT05230	NOT9	225
50491465	NOT9_FAT05230	NOT9	207
50491466	NOT9_FAT05230	NOT9	222
50491467	NOT9_FAT05230	NOT9	116
50491468	NOT9_FAT05230	NOT9	86
50491469	NOT9_FAT05230	NOT9	113
50491470	NOT9_FAT05230	NOT9	49
50491471	NOT9_FAT05230	NOT9	95
50491472	NOT9_FAT05230	NOT9	43
50491473	NOT9_FAT05230	NOT9	221
50491474	NOT9_FAT05230	NOT9	68
50491475	NOT9_FAT05230	NOT9	42
50491476	NOT9_FAT05230	NOT9	85
50491477	NOT9_FAT05230	NOT9	133
50491478	NOT9_FAT05230	NOT9	365
50491479	NOT9_FAT05230	NOT9	214
50491480	NOT9_FAT05230	NOT9	86
50491481	NOT9_FAT05230	NOT9	80
50491482	NOT9_FAT05230	NOT9	238
50491483	NOT9_FAT05230	NOT9	178
50491484	NOT9_FAT05230	NOT9	201
50491485	NOT9_FAT05230	NOT9	67
50491486	NOT9_FAT05230	NOT9	21
50491487	NOT9_FAT05230	NOT9	297
50491488	NOT9_FAT05230	NOT9	167
50491489	NOT9_FAT05230	NOT9	93
50491490	NOT9_FAT05230	NOT9	211
50491491	NOT9_FAT05230	NOT9	42
50491492	NOT9_FAT05230	NOT9	71
50491493	NOT9_FAT05230	NOT9	173
50491494	NOT9_FAT05230	NOT9	52
50491495	NOT9_FAT05230	NOT9	113
50491496	NOT9_FAT05230	NOT9	181
50491497	NOT9_FAT05230	NOT9	214
50491498	NOT9_FAT05230	NOT9	16
50491499	NOT9_FAT05230	NOT9	74
50491500	NOT9_FAT05230	NOT9	65
50491501	NOT9_FAT05230	NOT9	49
50491502	NOT9_FAT05230	NOT9	98
50491503	NOT9_FAT05230	NOT9	129
50491504	NOT9_FAT05230	NOT9	65
50491505	NOT9_FAT05230	NOT9	136
50491506	NOT9_FAT05230	NOT9	208
50491507	NOT9_FAT05230	NOT9	233
50491508	NOT9_FAT05230	NOT9	33
50491509	NOT9_FAT05230	NOT9	131
50491510	NOT9_FAT05230	NOT9	180
50491511	NOT9_FAT05230	NOT9	47
50491512	NOT9_FAT05230	NOT9	220
50491513	NOT9_FAT05230	NOT9	35
50491514	NOT9_FAT05230	NOT9	201
50491515	NOT9_FAT05230	NOT9	67
50491516	NOT9_FAT05230	NOT9	218
50491517	NOT9_FAT05230	NOT9	93
50491518	NOT9_FAT05230	NOT9	84
50491519	NOT9_FAT05230	NOT9	42
50491520	NOT9_FAT05230	NOT9	46
50491521	NOT9_FAT05230	NOT9	114
50491522	NOT9_FAT05230	NOT9	52
50491523	NOT9_FAT05230	NOT9	124
50491524	NOT9_FAT05230	NOT9	113
50491525	NOT9_FAT05230	NOT9	125
50491526	NOT9_FAT05230	NOT9	58
50491527	NOT9_FAT05230	NOT9	186
50491528	NOT9_FAT05230	NOT9	167
50491529	NOT9_FAT05230	NOT9	76
50491530	NOT9_FAT05230	NOT9	74
50491531	NOT9_FAT05230	NOT9	159
50491532	NOT9_FAT05230	NOT9	138
50491533	NOT9_FAT05230	NOT9	128
50491534	NOT9_FAT05230	NOT9	104
50491535	NOT9_FAT05230	NOT9	171
50491536	NOT9_FAT05230	NOT9	95
50491537	NOT9_FAT05230	NOT9	141
50491538	NOT9_FAT05230	NOT9	115
50491539	NOT9_FAT05230	NOT9	127
50491540	NOT9_FAT05230	NOT9	53
50491541	NOT9_FAT05230	NOT9	215
50491542	NOT9_FAT05230	NOT9	129
50491543	NOT9_FAT05230	NOT9	65
50491544	NOT9_FAT05230	NOT9	136
50491545	NOT9_FAT05230	NOT9	208
50491546	NOT9_FAT05230	NOT9	233
50491547	NOT9_FAT05230	NOT9	33
50491548	NOT9_FAT05230	NOT9	131
50491549	NOT9_FAT05230	NOT9	92
50491550	NOT9_FAT05230	NOT9	88
50491551	NOT9_FAT05230	NOT9	180
50491552	NOT9_FAT05230	NOT9	220
50491553	NOT9_FAT05230	NOT9	117
50491554	NOT9_FAT05230	NOT9	35
50491555	NOT9_FAT05230	NOT9	158
50491556	NOT9_FAT05230	NOT9	201
50491557	NOT9_FAT05230	NOT9	67
50491558	NOT9_FAT05230	NOT9	218
50491559	NOT9_FAT05230	NOT9	84
50491560	NOT9_FAT05230	NOT9	42
50491561	NOT9_FAT05230	NOT9	46
50491562	NOT9_FAT05230	NOT9	114
50491563	NOT9_FAT05230	NOT9	71
50491564	NOT9_FAT05230	NOT9	113
50491565	NOT9_FAT05230	NOT9	16
50491566	NOT9_FAT05230	NOT9	47
50491567	NOT9_FAT05230	NOT9	125
50491568	NOT9_FAT05230	NOT9	186
50491569	NOT9_FAT05230	NOT9	59
50491570	NOT9_FAT05230	NOT9	115
50491571	NOT9_FAT05230	NOT9	76
50491572	NOT9_FAT05230	NOT9	64
50491573	NOT9_FAT05230	NOT9	16
50491574	NOT9_FAT05230	NOT9	138
50491575	NOT9_FAT05230	NOT9	63
50491576	NOT9_FAT05230	NOT9	248
50491577	NOT9_FAT05230	NOT9	115
50491578	NOT9_FAT05230	NOT9	33
50491579	NOT9_FAT05230	NOT9	53
50491580	NOT9_FAT05230	NOT9	8
50491581	NOT9_FAT05230	NOT9	255
50491582	NOT9_FAT05230	NOT9	199
50491583	NOT9_FAT05230	NOT9	131
50491584	NOT9_FAT05230	NOT9	83
50491585	NOT9_FAT05230	NOT9	120
50491586	NOT9_FAT05230	NOT9	59
50491587	NOT9_FAT05230	NOT9	197
50491588	NOT9_FAT05230	NOT9	99
50491589	NOT9_FAT05230	NOT9	125
50491590	NOT9_FAT05230	NOT9	177
50491591	NOT9_FAT05230	NOT9	127
50491592	NOT9_FAT05230	NOT9	118
50491593	NOT9_FAT05230	NOT9	249
50491594	NOT9_FAT05230	NOT9	105
50491595	NOT9_FAT05230	NOT9	202
50491596	NOT9_FAT05230	NOT9	174
50491597	NOT9_FAT05230	NOT9	151
50491598	NOT9_FAT05230	NOT9	55
50491599	NOT9_FAT05230	NOT9	90
50491600	NOT9_FAT05230	NOT9	52
50491601	NOT9_FAT05230	NOT9	125
50491602	NOT9_FAT05230	NOT9	49
50491603	NOT9_FAT05230	NOT9	86
50491604	NOT9_FAT05230	NOT9	110
50491605	NOT9_FAT05230	NOT9	116
50491606	NOT9_FAT05230	NOT9	234
50491607	NOT9_FAT05230	NOT9	155
50491608	NOT9_FAT05230	NOT9	109
50491609	NOT9_FAT05230	NOT9	53
50491610	NOT9_FAT05230	NOT9	170
50491611	NOT9_FAT05230	NOT9	78
50491612	NOT9_FAT05230	NOT9	40
50491613	NOT9_FAT05230	NOT9	252
50491614	NOT9_FAT05230	NOT9	107
50491615	NOT9_FAT05230	NOT9	147
50491616	NOT9_FAT05230	NOT9	225
50491617	NOT9_FAT05230	NOT9	222
50491618	NOT9_FAT05230	NOT9	116
50491619	NOT9_FAT05230	NOT9	86
50491620	NOT9_FAT05230	NOT9	113
50491621	NOT9_FAT05230	NOT9	49
50491622	NOT9_FAT05230	NOT9	95
50491623	NOT9_FAT05230	NOT9	43
50491624	NOT9_FAT05230	NOT9	221
50491625	NOT9_FAT05230	NOT9	68
50491626	NOT9_FAT05230	NOT9	85
50491627	NOT9_FAT05230	NOT9	133
50491628	NOT9_FAT05230	NOT9	214
50491629	NOT9_FAT05230	NOT9	190
50491630	NOT9_FAT05230	NOT9	86
50491631	NOT9_FAT05230	NOT9	199
50491632	NOT9_FAT05230	NOT9	118
50491633	NOT9_FAT05230	NOT9	105
50491634	NOT9_FAT05230	NOT9	202
50491635	NOT9_FAT05230	NOT9	177
50491636	NOT9_FAT05230	NOT9	131
50491637	NOT9_FAT05230	NOT9	197
50491638	NOT9_FAT05230	NOT9	249
50491639	NOT9_FAT05230	NOT9	99
50491640	NOT9_FAT05230	NOT9	83
50491641	NOT9_FAT05230	NOT9	125
50491642	NOT9_FAT05230	NOT9	174
50491643	NOT9_FAT05230	NOT9	151
50491644	NOT9_FAT05230	NOT9	120
50491645	NOT9_FAT05230	NOT9	110
50491646	NOT9_FAT05230	NOT9	55
50491647	NOT9_FAT05230	NOT9	52
50491648	NOT9_FAT05230	NOT9	86
50491649	NOT9_FAT05230	NOT9	49
50491650	NOT9_FAT05230	NOT9	125
50491651	NOT9_FAT05230	NOT9	90
50491652	NOT9_FAT05230	NOT9	255
50491653	NOT9_FAT05230	NOT9	127
50491654	NOT9_FAT05230	NOT9	116
50491655	NOT9_FAT05230	NOT9	234
50491656	NOT9_FAT05230	NOT9	155
50491657	NOT9_FAT05230	NOT9	109
50491658	NOT9_FAT05230	NOT9	53
50491659	NOT9_FAT05230	NOT9	170
50491660	NOT9_FAT05230	NOT9	78
50491661	NOT9_FAT05230	NOT9	40
50491662	NOT9_FAT05230	NOT9	252
50491663	NOT9_FAT05230	NOT9	107
50491664	NOT9_FAT05230	NOT9	147
50491665	NOT9_FAT05230	NOT9	171
50491666	NOT9_FAT05230	NOT9	225
50491667	NOT9_FAT05230	NOT9	207
50491668	NOT9_FAT05230	NOT9	222
50491669	NOT9_FAT05230	NOT9	116
50491670	NOT9_FAT05230	NOT9	86
50491671	NOT9_FAT05230	NOT9	113
50491672	NOT9_FAT05230	NOT9	49
50491673	NOT9_FAT05230	NOT9	95
50491674	NOT9_FAT05230	NOT9	43
50491675	NOT9_FAT05230	NOT9	221
50491676	NOT9_FAT05230	NOT9	68
50491677	NOT9_FAT05230	NOT9	42
50491678	NOT9_FAT05230	NOT9	85
50491679	NOT9_FAT05230	NOT9	133
50491680	NOT9_FAT05230	NOT9	214
50491681	NOT9_FAT05230	NOT9	190
50491682	NOT9_FAT05230	NOT9	86
50491683	NOT9_FAT05230	NOT9	80
50491684	NOT9_FAT05230	NOT9	131
50491685	NOT9_FAT05230	NOT9	197
50491686	NOT9_FAT05230	NOT9	16
50491687	NOT9_FAT05230	NOT9	99
50491688	NOT9_FAT05230	NOT9	83
50491689	NOT9_FAT05230	NOT9	120
50491690	NOT9_FAT05230	NOT9	125
50491691	NOT9_FAT05230	NOT9	151
50491692	NOT9_FAT05230	NOT9	177
50491693	NOT9_FAT05230	NOT9	118
50491694	NOT9_FAT05230	NOT9	174
50491695	NOT9_FAT05230	NOT9	249
50491696	NOT9_FAT05230	NOT9	55
50491697	NOT9_FAT05230	NOT9	86
50491698	NOT9_FAT05230	NOT9	107
50491699	NOT9_FAT05230	NOT9	147
50491700	NOT9_FAT05230	NOT9	171
50491701	NOT9_FAT05230	NOT9	207
50491702	NOT9_FAT05230	NOT9	222
50491703	NOT9_FAT05230	NOT9	116
50491704	NOT9_FAT05230	NOT9	86
50491705	NOT9_FAT05230	NOT9	113
50491706	NOT9_FAT05230	NOT9	43
50491707	NOT9_FAT05230	NOT9	221
50491708	NOT9_FAT05230	NOT9	68
50491709	NOT9_FAT05230	NOT9	42
50491710	NOT9_FAT05230	NOT9	85
50491711	NOT9_FAT05230	NOT9	214
50491712	NOT9_FAT05230	NOT9	190
50491713	NOT9_FAT05230	NOT9	86
50491714	NOT9_FAT05230	NOT9	80
50491715	NOT9_FAT05230	NOT9	255
50491716	NOT9_FAT05230	NOT9	199
50491717	NOT9_FAT05230	NOT9	131
50491718	NOT9_FAT05230	NOT9	197
50491719	NOT9_FAT05230	NOT9	83
50491720	NOT9_FAT05230	NOT9	120
50491721	NOT9_FAT05230	NOT9	125
50491722	NOT9_FAT05230	NOT9	59
50491723	NOT9_FAT05230	NOT9	99
50491724	NOT9_FAT05230	NOT9	177
50491725	NOT9_FAT05230	NOT9	127
50491726	NOT9_FAT05230	NOT9	118
50491727	NOT9_FAT05230	NOT9	249
50491728	NOT9_FAT05230	NOT9	105
50491729	NOT9_FAT05230	NOT9	202
50491730	NOT9_FAT05230	NOT9	174
50491731	NOT9_FAT05230	NOT9	151
50491732	NOT9_FAT05230	NOT9	55
50491733	NOT9_FAT05230	NOT9	90
50491734	NOT9_FAT05230	NOT9	52
50491735	NOT9_FAT05230	NOT9	125
50491736	NOT9_FAT05230	NOT9	49
50491737	NOT9_FAT05230	NOT9	86
50491738	NOT9_FAT05230	NOT9	110
50491739	NOT9_FAT05230	NOT9	116
50491740	NOT9_FAT05230	NOT9	234
50491741	NOT9_FAT05230	NOT9	155
50491742	NOT9_FAT05230	NOT9	109
50491743	NOT9_FAT05230	NOT9	53
50491744	NOT9_FAT05230	NOT9	170
50491745	NOT9_FAT05230	NOT9	78
50491746	NOT9_FAT05230	NOT9	40
50491747	NOT9_FAT05230	NOT9	252
50491748	NOT9_FAT05230	NOT9	147
50491749	NOT9_FAT05230	NOT9	171
50491750	NOT9_FAT05230	NOT9	225
50491751	NOT9_FAT05230	NOT9	207
50491752	NOT9_FAT05230	NOT9	116
50491753	NOT9_FAT05230	NOT9	113
50491754	NOT9_FAT05230	NOT9	49
50491755	NOT9_FAT05230	NOT9	95
50491756	NOT9_FAT05230	NOT9	43
50491757	NOT9_FAT05230	NOT9	221
50491758	NOT9_FAT05230	NOT9	42
50491759	NOT9_FAT05230	NOT9	133
50491760	NOT9_FAT05230	NOT9	190
50491761	NOT9_FAT05230	NOT9	86
50491762	NOT9_FAT05230	NOT9	80
50491763	NOT9_FAT05230	NOT9	125
50491764	NOT9_FAT05230	NOT9	49
50491765	NOT9_FAT05230	NOT9	199
50491766	NOT9_FAT05230	NOT9	118
50491767	NOT9_FAT05230	NOT9	202
50491768	NOT9_FAT05230	NOT9	177
50491769	NOT9_FAT05230	NOT9	174
50491770	NOT9_FAT05230	NOT9	151
50491771	NOT9_FAT05230	NOT9	55
50491772	NOT9_FAT05230	NOT9	131
50491773	NOT9_FAT05230	NOT9	197
50491774	NOT9_FAT05230	NOT9	249
50491775	NOT9_FAT05230	NOT9	99
50491776	NOT9_FAT05230	NOT9	83
50491777	NOT9_FAT05230	NOT9	120
50491778	NOT9_FAT05230	NOT9	110
50491779	NOT9_FAT05230	NOT9	125
50491780	NOT9_FAT05230	NOT9	105
50491781	NOT9_FAT05230	NOT9	52
50491782	NOT9_FAT05230	NOT9	86
50491783	NOT9_FAT05230	NOT9	90
50491784	NOT9_FAT05230	NOT9	255
50491785	NOT9_FAT05230	NOT9	127
50491786	NOT9_FAT05230	NOT9	116
50491787	NOT9_FAT05230	NOT9	234
50491788	NOT9_FAT05230	NOT9	155
50491789	NOT9_FAT05230	NOT9	109
50491790	NOT9_FAT05230	NOT9	53
50491791	NOT9_FAT05230	NOT9	170
50491792	NOT9_FAT05230	NOT9	78
50491793	NOT9_FAT05230	NOT9	40
50491794	NOT9_FAT05230	NOT9	252
50491795	NOT9_FAT05230	NOT9	107
50491796	NOT9_FAT05230	NOT9	171
50491797	NOT9_FAT05230	NOT9	225
50491798	NOT9_FAT05230	NOT9	207
50491799	NOT9_FAT05230	NOT9	222
50491800	NOT9_FAT05230	NOT9	116
50491801	NOT9_FAT05230	NOT9	86
50491802	NOT9_FAT05230	NOT9	113
50491803	NOT9_FAT05230	NOT9	49
50491804	NOT9_FAT05230	NOT9	95
50491805	NOT9_FAT05230	NOT9	221
50491806	NOT9_FAT05230	NOT9	42
50491807	NOT9_FAT05230	NOT9	85
50491808	NOT9_FAT05230	NOT9	133
50491809	NOT9_FAT05230	NOT9	214
50491810	NOT9_FAT05230	NOT9	190
50491811	NOT9_FAT05230	NOT9	80
50491812	NOT9_FAT05230	NOT9	131
50491813	NOT9_FAT05230	NOT9	199
50491814	NOT9_FAT05230	NOT9	118
50491815	NOT9_FAT05230	NOT9	202
50491816	NOT9_FAT05230	NOT9	177
50491817	NOT9_FAT05230	NOT9	174
50491818	NOT9_FAT05230	NOT9	151
50491819	NOT9_FAT05230	NOT9	55
50491820	NOT9_FAT05230	NOT9	197
50491821	NOT9_FAT05230	NOT9	249
50491822	NOT9_FAT05230	NOT9	99
50491823	NOT9_FAT05230	NOT9	83
50491824	NOT9_FAT05230	NOT9	120
50491825	NOT9_FAT05230	NOT9	110
50491826	NOT9_FAT05230	NOT9	125
50491827	NOT9_FAT05230	NOT9	49
50491828	NOT9_FAT05230	NOT9	105
50491829	NOT9_FAT05230	NOT9	52
50491830	NOT9_FAT05230	NOT9	125
50491831	NOT9_FAT05230	NOT9	86
50491832	NOT9_FAT05230	NOT9	90
50491833	NOT9_FAT05230	NOT9	255
50491834	NOT9_FAT05230	NOT9	127
50491835	NOT9_FAT05230	NOT9	116
50491836	NOT9_FAT05230	NOT9	234
