## Supplementary File S7 for "Global Regulatory Functions of the Human CCR4–NOT Complex in mRNA Deadenylation and Decay": Supplementary File S7. All poly(A) measurements.csv (part 1682 of 2136)

	sample	group	polya_length
50491837	NOT9_FAT05230	NOT9	155
50491838	NOT9_FAT05230	NOT9	8
50491839	NOT9_FAT05230	NOT9	109
50491840	NOT9_FAT05230	NOT9	53
50491841	NOT9_FAT05230	NOT9	170
50491842	NOT9_FAT05230	NOT9	78
50491843	NOT9_FAT05230	NOT9	40
50491844	NOT9_FAT05230	NOT9	252
50491845	NOT9_FAT05230	NOT9	107
50491846	NOT9_FAT05230	NOT9	147
50491847	NOT9_FAT05230	NOT9	171
50491848	NOT9_FAT05230	NOT9	225
50491849	NOT9_FAT05230	NOT9	207
50491850	NOT9_FAT05230	NOT9	222
50491851	NOT9_FAT05230	NOT9	86
50491852	NOT9_FAT05230	NOT9	49
50491853	NOT9_FAT05230	NOT9	95
50491854	NOT9_FAT05230	NOT9	43
50491855	NOT9_FAT05230	NOT9	68
50491856	NOT9_FAT05230	NOT9	42
50491857	NOT9_FAT05230	NOT9	85
50491858	NOT9_FAT05230	NOT9	133
50491859	NOT9_FAT05230	NOT9	214
50491860	NOT9_FAT05230	NOT9	190
50491861	NOT9_FAT05230	NOT9	86
50491862	NOT9_FAT05230	NOT9	80
50491863	NOT9_FAT05230	NOT9	199
50491864	NOT9_FAT05230	NOT9	202
50491865	NOT9_FAT05230	NOT9	52
50491866	NOT9_FAT05230	NOT9	90
50491867	NOT9_FAT05230	NOT9	68
50491868	NOT9_FAT05230	NOT9	148
50491869	NOT9_FAT05230	NOT9	152
50491870	NOT9_FAT05230	NOT9	76
50491871	NOT9_FAT05230	NOT9	181
50491872	NOT9_FAT05230	NOT9	86
50491873	NOT9_FAT05230	NOT9	85
50491874	NOT9_FAT05230	NOT9	44
50491875	NOT9_FAT05230	NOT9	71
50491876	NOT9_FAT05230	NOT9	32
50491877	NOT9_FAT05230	NOT9	49
50491878	NOT9_FAT05230	NOT9	38
50491879	NOT9_FAT05230	NOT9	83
50491880	NOT9_FAT05230	NOT9	104
50491881	NOT9_FAT05230	NOT9	40
50491882	NOT9_FAT05230	NOT9	76
50491883	NOT9_FAT05230	NOT9	277
50491884	NOT9_FAT05230	NOT9	120
50491885	NOT9_FAT05230	NOT9	173
50491886	NOT9_FAT05230	NOT9	248
50491887	NOT9_FAT05230	NOT9	148
50491888	NOT9_FAT05230	NOT9	152
50491889	NOT9_FAT05230	NOT9	181
50491890	NOT9_FAT05230	NOT9	86
50491891	NOT9_FAT05230	NOT9	85
50491892	NOT9_FAT05230	NOT9	44
50491893	NOT9_FAT05230	NOT9	100
50491894	NOT9_FAT05230	NOT9	140
50491895	NOT9_FAT05230	NOT9	32
50491896	NOT9_FAT05230	NOT9	49
50491897	NOT9_FAT05230	NOT9	38
50491898	NOT9_FAT05230	NOT9	38
50491899	NOT9_FAT05230	NOT9	83
50491900	NOT9_FAT05230	NOT9	40
50491901	NOT9_FAT05230	NOT9	104
50491902	NOT9_FAT05230	NOT9	142
50491903	NOT9_FAT05230	NOT9	182
50491904	NOT9_FAT05230	NOT9	107
50491905	NOT9_FAT05230	NOT9	46
50491906	NOT9_FAT05230	NOT9	65
50491907	NOT9_FAT05230	NOT9	114
50491908	NOT9_FAT05230	NOT9	163
50491909	NOT9_FAT05230	NOT9	164
50491910	NOT9_FAT05230	NOT9	65
50491911	NOT9_FAT05230	NOT9	55
50491912	NOT9_FAT05230	NOT9	148
50491913	NOT9_FAT05230	NOT9	152
50491914	NOT9_FAT05230	NOT9	76
50491915	NOT9_FAT05230	NOT9	181
50491916	NOT9_FAT05230	NOT9	86
50491917	NOT9_FAT05230	NOT9	85
50491918	NOT9_FAT05230	NOT9	44
50491919	NOT9_FAT05230	NOT9	100
50491920	NOT9_FAT05230	NOT9	140
50491921	NOT9_FAT05230	NOT9	32
50491922	NOT9_FAT05230	NOT9	49
50491923	NOT9_FAT05230	NOT9	38
50491924	NOT9_FAT05230	NOT9	83
50491925	NOT9_FAT05230	NOT9	40
50491926	NOT9_FAT05230	NOT9	104
50491927	NOT9_FAT05230	NOT9	142
50491928	NOT9_FAT05230	NOT9	182
50491929	NOT9_FAT05230	NOT9	289
50491930	NOT9_FAT05230	NOT9	191
50491931	NOT9_FAT05230	NOT9	107
50491932	NOT9_FAT05230	NOT9	194
50491933	NOT9_FAT05230	NOT9	109
50491934	NOT9_FAT05230	NOT9	184
50491935	NOT9_FAT05230	NOT9	75
50491936	NOT9_FAT05230	NOT9	46
50491937	NOT9_FAT05230	NOT9	65
50491938	NOT9_FAT05230	NOT9	114
50491939	NOT9_FAT05230	NOT9	166
50491940	NOT9_FAT05230	NOT9	101
50491941	NOT9_FAT05230	NOT9	119
50491942	NOT9_FAT05230	NOT9	171
50491943	NOT9_FAT05230	NOT9	144
50491944	NOT9_FAT05230	NOT9	147
50491945	NOT9_FAT05230	NOT9	109
50491946	NOT9_FAT05230	NOT9	110
50491947	NOT9_FAT05230	NOT9	87
50491948	NOT9_FAT05230	NOT9	54
50491949	NOT9_FAT05230	NOT9	149
50491950	NOT9_FAT05230	NOT9	103
50491951	NOT9_FAT05230	NOT9	120
50491952	NOT9_FAT05230	NOT9	60
50491953	NOT9_FAT05230	NOT9	204
50491954	NOT9_FAT05230	NOT9	84
50491955	NOT9_FAT05230	NOT9	103
50491956	NOT9_FAT05230	NOT9	151
50491957	NOT9_FAT05230	NOT9	106
50491958	NOT9_FAT05230	NOT9	70
50491959	NOT9_FAT05230	NOT9	110
50491960	NOT9_FAT05230	NOT9	111
50491961	NOT9_FAT05230	NOT9	198
50491962	NOT9_FAT05230	NOT9	189
50491963	NOT9_FAT05230	NOT9	77
50491964	NOT9_FAT05230	NOT9	75
50491965	NOT9_FAT05230	NOT9	186
50491966	NOT9_FAT05230	NOT9	101
50491967	NOT9_FAT05230	NOT9	114
50491968	NOT9_FAT05230	NOT9	56
50491969	NOT9_FAT05230	NOT9	205
50491970	NOT9_FAT05230	NOT9	136
50491971	NOT9_FAT05230	NOT9	165
50491972	NOT9_FAT05230	NOT9	116
50491973	NOT9_FAT05230	NOT9	254
50491974	NOT9_FAT05230	NOT9	185
50491975	NOT9_FAT05230	NOT9	58
50491976	NOT9_FAT05230	NOT9	82
50491977	NOT9_FAT05230	NOT9	246
50491978	NOT9_FAT05230	NOT9	82
50491979	NOT9_FAT05230	NOT9	114
50491980	NOT9_FAT05230	NOT9	37
50491981	NOT9_FAT05230	NOT9	112
50491982	NOT9_FAT05230	NOT9	159
50491983	NOT9_FAT05230	NOT9	115
50491984	NOT9_FAT05230	NOT9	228
50491985	NOT9_FAT05230	NOT9	102
50491986	NOT9_FAT05230	NOT9	172
50491987	NOT9_FAT05230	NOT9	76
50491988	NOT9_FAT05230	NOT9	64
50491989	NOT9_FAT05230	NOT9	79
50491990	NOT9_FAT05230	NOT9	277
50491991	NOT9_FAT05230	NOT9	77
50491992	NOT9_FAT05230	NOT9	132
50491993	NOT9_FAT05230	NOT9	271
50491994	NOT9_FAT05230	NOT9	110
50491995	NOT9_FAT05230	NOT9	194
50491996	NOT9_FAT05230	NOT9	91
50491997	NOT9_FAT05230	NOT9	83
50491998	NOT9_FAT05230	NOT9	39
50491999	NOT9_FAT05230	NOT9	208
50492000	NOT9_FAT05230	NOT9	74
50492001	NOT9_FAT05230	NOT9	194
50492002	NOT9_FAT05230	NOT9	70
50492003	NOT9_FAT05230	NOT9	83
50492004	NOT9_FAT05230	NOT9	141
50492005	NOT9_FAT05230	NOT9	94
50492006	NOT9_FAT05230	NOT9	72
50492007	NOT9_FAT05230	NOT9	189
50492008	NOT9_FAT05230	NOT9	103
50492009	NOT9_FAT05230	NOT9	84
50492010	NOT9_FAT05230	NOT9	66
50492011	NOT9_FAT05230	NOT9	71
50492012	NOT9_FAT05230	NOT9	201
50492013	NOT9_FAT05230	NOT9	144
50492014	NOT9_FAT05230	NOT9	147
50492015	NOT9_FAT05230	NOT9	129
50492016	NOT9_FAT05230	NOT9	120
50492017	NOT9_FAT05230	NOT9	82
50492018	NOT9_FAT05230	NOT9	164
50492019	NOT9_FAT05230	NOT9	33
50492020	NOT9_FAT05230	NOT9	110
50492021	NOT9_FAT05230	NOT9	69
50492022	NOT9_FAT05230	NOT9	68
50492023	NOT9_FAT05230	NOT9	170
50492024	NOT9_FAT05230	NOT9	84
50492025	NOT9_FAT05230	NOT9	109
50492026	NOT9_FAT05230	NOT9	126
50492027	NOT9_FAT05230	NOT9	188
50492028	NOT9_FAT05230	NOT9	40
50492029	NOT9_FAT05230	NOT9	146
50492030	NOT9_FAT05230	NOT9	38
50492031	NOT9_FAT05230	NOT9	186
50492032	NOT9_FAT05230	NOT9	153
50492033	NOT9_FAT05230	NOT9	63
50492034	NOT9_FAT05230	NOT9	107
50492035	NOT9_FAT05230	NOT9	173
50492036	NOT9_FAT05230	NOT9	106
50492037	NOT9_FAT05230	NOT9	122
50492038	NOT9_FAT05230	NOT9	83
50492039	NOT9_FAT05230	NOT9	77
50492040	NOT9_FAT05230	NOT9	217
50492041	NOT9_FAT05230	NOT9	226
50492042	NOT9_FAT05230	NOT9	177
50492043	NOT9_FAT05230	NOT9	188
50492044	NOT9_FAT05230	NOT9	163
50492045	NOT9_FAT05230	NOT9	164
50492046	NOT9_FAT05230	NOT9	248
50492047	NOT9_FAT05230	NOT9	65
50492048	NOT9_FAT05230	NOT9	73
50492049	NOT9_FAT05230	NOT9	55
50492050	NOT9_FAT05230	NOT9	69
50492051	NOT9_FAT05230	NOT9	85
50492052	NOT9_FAT05230	NOT9	93
50492053	NOT9_FAT05230	NOT9	119
50492054	NOT9_FAT05230	NOT9	142
50492055	NOT9_FAT05230	NOT9	182
50492056	NOT9_FAT05230	NOT9	191
50492057	NOT9_FAT05230	NOT9	107
50492058	NOT9_FAT05230	NOT9	194
50492059	NOT9_FAT05230	NOT9	184
50492060	NOT9_FAT05230	NOT9	75
50492061	NOT9_FAT05230	NOT9	46
50492062	NOT9_FAT05230	NOT9	65
50492063	NOT9_FAT05230	NOT9	114
50492064	NOT9_FAT05230	NOT9	188
50492065	NOT9_FAT05230	NOT9	248
50492066	NOT9_FAT05230	NOT9	103
50492067	NOT9_FAT05230	NOT9	198
50492068	NOT9_FAT05230	NOT9	172
50492069	NOT9_FAT05230	NOT9	164
50492070	NOT9_FAT05230	NOT9	75
50492071	NOT9_FAT05230	NOT9	208
50492072	NOT9_FAT05230	NOT9	56
50492073	NOT9_FAT05230	NOT9	82
50492074	NOT9_FAT05230	NOT9	89
50492075	NOT9_FAT05230	NOT9	55
50492076	NOT9_FAT05230	NOT9	40
50492077	NOT9_FAT05230	NOT9	206
50492078	NOT9_FAT05230	NOT9	76
50492079	NOT9_FAT05230	NOT9	206
50492080	NOT9_FAT05230	NOT9	206
50492081	NOT9_FAT05230	NOT9	69
50492082	NOT9_FAT05230	NOT9	142
50492083	NOT9_FAT05230	NOT9	182
50492084	NOT9_FAT05230	NOT9	191
50492085	NOT9_FAT05230	NOT9	107
50492086	NOT9_FAT05230	NOT9	194
50492087	NOT9_FAT05230	NOT9	109
50492088	NOT9_FAT05230	NOT9	184
50492089	NOT9_FAT05230	NOT9	75
50492090	NOT9_FAT05230	NOT9	46
50492091	NOT9_FAT05230	NOT9	65
50492092	NOT9_FAT05230	NOT9	114
50492093	NOT9_FAT05230	NOT9	201
50492094	NOT9_FAT05230	NOT9	271
50492095	NOT9_FAT05230	NOT9	109
50492096	NOT9_FAT05230	NOT9	206
50492097	NOT9_FAT05230	NOT9	254
50492098	NOT9_FAT05230	NOT9	188
50492099	NOT9_FAT05230	NOT9	72
50492100	NOT9_FAT05230	NOT9	130
50492101	NOT9_FAT05230	NOT9	82
50492102	NOT9_FAT05230	NOT9	106
50492103	NOT9_FAT05230	NOT9	66
50492104	NOT9_FAT05230	NOT9	172
50492105	NOT9_FAT05230	NOT9	92
50492106	NOT9_FAT05230	NOT9	208
50492107	NOT9_FAT05230	NOT9	56
50492108	NOT9_FAT05230	NOT9	65
50492109	NOT9_FAT05230	NOT9	89
50492110	NOT9_FAT05230	NOT9	148
50492111	NOT9_FAT05230	NOT9	152
50492112	NOT9_FAT05230	NOT9	76
50492113	NOT9_FAT05230	NOT9	181
50492114	NOT9_FAT05230	NOT9	86
50492115	NOT9_FAT05230	NOT9	206
50492116	NOT9_FAT05230	NOT9	85
50492117	NOT9_FAT05230	NOT9	44
50492118	NOT9_FAT05230	NOT9	71
50492119	NOT9_FAT05230	NOT9	100
50492120	NOT9_FAT05230	NOT9	69
50492121	NOT9_FAT05230	NOT9	140
50492122	NOT9_FAT05230	NOT9	32
50492123	NOT9_FAT05230	NOT9	49
50492124	NOT9_FAT05230	NOT9	38
50492125	NOT9_FAT05230	NOT9	38
50492126	NOT9_FAT05230	NOT9	83
50492127	NOT9_FAT05230	NOT9	40
50492128	NOT9_FAT05230	NOT9	206
50492129	NOT9_FAT05230	NOT9	76
50492130	NOT9_FAT05230	NOT9	277
50492131	NOT9_FAT05230	NOT9	120
50492132	NOT9_FAT05230	NOT9	135
50492133	NOT9_FAT05230	NOT9	173
50492134	NOT9_FAT05230	NOT9	248
50492135	NOT9_FAT05230	NOT9	93
50492136	NOT9_FAT05230	NOT9	119
50492137	NOT9_FAT05230	NOT9	165
50492138	NOT9_FAT05230	NOT9	116
50492139	NOT9_FAT05230	NOT9	254
50492140	NOT9_FAT05230	NOT9	185
50492141	NOT9_FAT05230	NOT9	58
50492142	NOT9_FAT05230	NOT9	82
50492143	NOT9_FAT05230	NOT9	246
50492144	NOT9_FAT05230	NOT9	248
50492145	NOT9_FAT05230	NOT9	82
50492146	NOT9_FAT05230	NOT9	114
50492147	NOT9_FAT05230	NOT9	37
50492148	NOT9_FAT05230	NOT9	112
50492149	NOT9_FAT05230	NOT9	159
50492150	NOT9_FAT05230	NOT9	115
50492151	NOT9_FAT05230	NOT9	228
50492152	NOT9_FAT05230	NOT9	102
50492153	NOT9_FAT05230	NOT9	172
50492154	NOT9_FAT05230	NOT9	76
50492155	NOT9_FAT05230	NOT9	64
50492156	NOT9_FAT05230	NOT9	79
50492157	NOT9_FAT05230	NOT9	277
50492158	NOT9_FAT05230	NOT9	77
50492159	NOT9_FAT05230	NOT9	132
50492160	NOT9_FAT05230	NOT9	271
50492161	NOT9_FAT05230	NOT9	110
50492162	NOT9_FAT05230	NOT9	194
50492163	NOT9_FAT05230	NOT9	91
50492164	NOT9_FAT05230	NOT9	83
50492165	NOT9_FAT05230	NOT9	39
50492166	NOT9_FAT05230	NOT9	208
50492167	NOT9_FAT05230	NOT9	74
50492168	NOT9_FAT05230	NOT9	194
50492169	NOT9_FAT05230	NOT9	70
50492170	NOT9_FAT05230	NOT9	83
50492171	NOT9_FAT05230	NOT9	141
50492172	NOT9_FAT05230	NOT9	94
50492173	NOT9_FAT05230	NOT9	113
50492174	NOT9_FAT05230	NOT9	72
50492175	NOT9_FAT05230	NOT9	189
50492176	NOT9_FAT05230	NOT9	103
50492177	NOT9_FAT05230	NOT9	106
50492178	NOT9_FAT05230	NOT9	84
50492179	NOT9_FAT05230	NOT9	66
50492180	NOT9_FAT05230	NOT9	198
50492181	NOT9_FAT05230	NOT9	201
50492182	NOT9_FAT05230	NOT9	144
50492183	NOT9_FAT05230	NOT9	147
50492184	NOT9_FAT05230	NOT9	129
50492185	NOT9_FAT05230	NOT9	120
50492186	NOT9_FAT05230	NOT9	82
50492187	NOT9_FAT05230	NOT9	164
50492188	NOT9_FAT05230	NOT9	33
50492189	NOT9_FAT05230	NOT9	110
50492190	NOT9_FAT05230	NOT9	69
50492191	NOT9_FAT05230	NOT9	68
50492192	NOT9_FAT05230	NOT9	170
50492193	NOT9_FAT05230	NOT9	84
50492194	NOT9_FAT05230	NOT9	126
50492195	NOT9_FAT05230	NOT9	188
50492196	NOT9_FAT05230	NOT9	40
50492197	NOT9_FAT05230	NOT9	146
50492198	NOT9_FAT05230	NOT9	38
50492199	NOT9_FAT05230	NOT9	186
50492200	NOT9_FAT05230	NOT9	153
50492201	NOT9_FAT05230	NOT9	63
50492202	NOT9_FAT05230	NOT9	107
50492203	NOT9_FAT05230	NOT9	173
50492204	NOT9_FAT05230	NOT9	106
50492205	NOT9_FAT05230	NOT9	122
50492206	NOT9_FAT05230	NOT9	83
50492207	NOT9_FAT05230	NOT9	77
50492208	NOT9_FAT05230	NOT9	217
50492209	NOT9_FAT05230	NOT9	226
50492210	NOT9_FAT05230	NOT9	177
50492211	NOT9_FAT05230	NOT9	188
50492212	NOT9_FAT05230	NOT9	164
50492213	NOT9_FAT05230	NOT9	248
50492214	NOT9_FAT05230	NOT9	165
50492215	NOT9_FAT05230	NOT9	203
50492216	NOT9_FAT05230	NOT9	157
50492217	NOT9_FAT05230	NOT9	199
50492218	NOT9_FAT05230	NOT9	239
50492219	NOT9_FAT05230	NOT9	324
50492220	NOT9_FAT05230	NOT9	233
50492221	NOT9_FAT05230	NOT9	144
50492222	NOT9_FAT05230	NOT9	329
50492223	NOT9_FAT05230	NOT9	197
50492224	NOT9_FAT05230	NOT9	223
50492225	NOT9_FAT05230	NOT9	192
50492226	NOT9_FAT05230	NOT9	207
50492227	NOT9_FAT05230	NOT9	209
50492228	NOT9_FAT05230	NOT9	208
50492229	NOT9_FAT05230	NOT9	317
50492230	NOT9_FAT05230	NOT9	229
50492231	NOT9_FAT05230	NOT9	240
50492232	NOT9_FAT05230	NOT9	175
50492233	NOT9_FAT05230	NOT9	50
50492234	NOT9_FAT05230	NOT9	212
50492235	NOT9_FAT05230	NOT9	165
50492236	NOT9_FAT05230	NOT9	142
50492237	NOT9_FAT05230	NOT9	182
50492238	NOT9_FAT05230	NOT9	289
50492239	NOT9_FAT05230	NOT9	191
50492240	NOT9_FAT05230	NOT9	107
50492241	NOT9_FAT05230	NOT9	194
50492242	NOT9_FAT05230	NOT9	109
50492243	NOT9_FAT05230	NOT9	184
50492244	NOT9_FAT05230	NOT9	75
50492245	NOT9_FAT05230	NOT9	46
50492246	NOT9_FAT05230	NOT9	65
50492247	NOT9_FAT05230	NOT9	166
50492248	NOT9_FAT05230	NOT9	77
50492249	NOT9_FAT05230	NOT9	171
50492250	NOT9_FAT05230	NOT9	87
50492251	NOT9_FAT05230	NOT9	91
50492252	NOT9_FAT05230	NOT9	54
50492253	NOT9_FAT05230	NOT9	103
50492254	NOT9_FAT05230	NOT9	120
50492255	NOT9_FAT05230	NOT9	188
50492256	NOT9_FAT05230	NOT9	248
50492257	NOT9_FAT05230	NOT9	60
50492258	NOT9_FAT05230	NOT9	204
50492259	NOT9_FAT05230	NOT9	72
50492260	NOT9_FAT05230	NOT9	84
50492261	NOT9_FAT05230	NOT9	130
50492262	NOT9_FAT05230	NOT9	103
50492263	NOT9_FAT05230	NOT9	151
50492264	NOT9_FAT05230	NOT9	82
50492265	NOT9_FAT05230	NOT9	106
50492266	NOT9_FAT05230	NOT9	70
50492267	NOT9_FAT05230	NOT9	110
50492268	NOT9_FAT05230	NOT9	111
50492269	NOT9_FAT05230	NOT9	107
50492270	NOT9_FAT05230	NOT9	71
50492271	NOT9_FAT05230	NOT9	163
50492272	NOT9_FAT05230	NOT9	164
50492273	NOT9_FAT05230	NOT9	75
50492274	NOT9_FAT05230	NOT9	186
50492275	NOT9_FAT05230	NOT9	92
50492276	NOT9_FAT05230	NOT9	114
50492277	NOT9_FAT05230	NOT9	56
50492278	NOT9_FAT05230	NOT9	82
50492279	NOT9_FAT05230	NOT9	205
50492280	NOT9_FAT05230	NOT9	136
50492281	NOT9_FAT05230	NOT9	73
50492282	NOT9_FAT05230	NOT9	146
50492283	NOT9_FAT05230	NOT9	165
50492284	NOT9_FAT05230	NOT9	100
50492285	NOT9_FAT05230	NOT9	86
50492286	NOT9_FAT05230	NOT9	28
50492287	NOT9_FAT05230	NOT9	83
50492288	NOT9_FAT05230	NOT9	38
50492289	NOT9_FAT05230	NOT9	70
50492290	NOT9_FAT05230	NOT9	141
50492291	NOT9_FAT05230	NOT9	107
50492292	NOT9_FAT05230	NOT9	93
50492293	NOT9_FAT05230	NOT9	32
50492294	NOT9_FAT05230	NOT9	49
50492295	NOT9_FAT05230	NOT9	181
50492296	NOT9_FAT05230	NOT9	44
50492297	NOT9_FAT05230	NOT9	41
50492298	NOT9_FAT05230	NOT9	104
50492299	NOT9_FAT05230	NOT9	69
50492300	NOT9_FAT05230	NOT9	95
50492301	NOT9_FAT05230	NOT9	76
50492302	NOT9_FAT05230	NOT9	85
50492303	NOT9_FAT05230	NOT9	109
50492304	NOT9_FAT05230	NOT9	40
50492305	NOT9_FAT05230	NOT9	140
50492306	NOT9_FAT05230	NOT9	38
50492307	NOT9_FAT05230	NOT9	83
50492308	NOT9_FAT05230	NOT9	119
50492309	NOT9_FAT05230	NOT9	83
50492310	NOT9_FAT05230	NOT9	119
50492311	NOT9_FAT05230	NOT9	73
50492312	NOT9_FAT05230	NOT9	164
50492313	NOT9_FAT05230	NOT9	71
50492314	NOT9_FAT05230	NOT9	165
50492315	NOT9_FAT05230	NOT9	148
50492316	NOT9_FAT05230	NOT9	76
50492317	NOT9_FAT05230	NOT9	152
50492318	NOT9_FAT05230	NOT9	119
50492319	NOT9_FAT05230	NOT9	95
50492320	NOT9_FAT05230	NOT9	76
50492321	NOT9_FAT05230	NOT9	181
50492322	NOT9_FAT05230	NOT9	73
50492323	NOT9_FAT05230	NOT9	86
50492324	NOT9_FAT05230	NOT9	109
50492325	NOT9_FAT05230	NOT9	41
50492326	NOT9_FAT05230	NOT9	71
50492327	NOT9_FAT05230	NOT9	100
50492328	NOT9_FAT05230	NOT9	140
50492329	NOT9_FAT05230	NOT9	32
50492330	NOT9_FAT05230	NOT9	49
50492331	NOT9_FAT05230	NOT9	38
50492332	NOT9_FAT05230	NOT9	38
50492333	NOT9_FAT05230	NOT9	107
50492334	NOT9_FAT05230	NOT9	83
50492335	NOT9_FAT05230	NOT9	40
50492336	NOT9_FAT05230	NOT9	104
50492337	NOT9_FAT05230	NOT9	28
50492338	NOT9_FAT05230	NOT9	165
50492339	NOT9_FAT05230	NOT9	116
50492340	NOT9_FAT05230	NOT9	254
50492341	NOT9_FAT05230	NOT9	185
50492342	NOT9_FAT05230	NOT9	58
50492343	NOT9_FAT05230	NOT9	82
50492344	NOT9_FAT05230	NOT9	120
50492345	NOT9_FAT05230	NOT9	246
50492346	NOT9_FAT05230	NOT9	248
50492347	NOT9_FAT05230	NOT9	82
50492348	NOT9_FAT05230	NOT9	114
50492349	NOT9_FAT05230	NOT9	201
50492350	NOT9_FAT05230	NOT9	37
50492351	NOT9_FAT05230	NOT9	87
50492352	NOT9_FAT05230	NOT9	112
50492353	NOT9_FAT05230	NOT9	159
50492354	NOT9_FAT05230	NOT9	115
50492355	NOT9_FAT05230	NOT9	75
50492356	NOT9_FAT05230	NOT9	228
50492357	NOT9_FAT05230	NOT9	102
50492358	NOT9_FAT05230	NOT9	76
50492359	NOT9_FAT05230	NOT9	64
50492360	NOT9_FAT05230	NOT9	79
50492361	NOT9_FAT05230	NOT9	277
50492362	NOT9_FAT05230	NOT9	77
50492363	NOT9_FAT05230	NOT9	132
50492364	NOT9_FAT05230	NOT9	271
50492365	NOT9_FAT05230	NOT9	110
50492366	NOT9_FAT05230	NOT9	194
50492367	NOT9_FAT05230	NOT9	91
50492368	NOT9_FAT05230	NOT9	54
50492369	NOT9_FAT05230	NOT9	83
50492370	NOT9_FAT05230	NOT9	39
50492371	NOT9_FAT05230	NOT9	208
50492372	NOT9_FAT05230	NOT9	74
50492373	NOT9_FAT05230	NOT9	194
50492374	NOT9_FAT05230	NOT9	70
50492375	NOT9_FAT05230	NOT9	83
50492376	NOT9_FAT05230	NOT9	141
50492377	NOT9_FAT05230	NOT9	94
50492378	NOT9_FAT05230	NOT9	107
50492379	NOT9_FAT05230	NOT9	60
50492380	NOT9_FAT05230	NOT9	113
50492381	NOT9_FAT05230	NOT9	204
50492382	NOT9_FAT05230	NOT9	72
50492383	NOT9_FAT05230	NOT9	93
50492384	NOT9_FAT05230	NOT9	106
50492385	NOT9_FAT05230	NOT9	70
50492386	NOT9_FAT05230	NOT9	84
50492387	NOT9_FAT05230	NOT9	66
50492388	NOT9_FAT05230	NOT9	201
50492389	NOT9_FAT05230	NOT9	166
50492390	NOT9_FAT05230	NOT9	144
50492391	NOT9_FAT05230	NOT9	147
50492392	NOT9_FAT05230	NOT9	129
50492393	NOT9_FAT05230	NOT9	149
50492394	NOT9_FAT05230	NOT9	120
50492395	NOT9_FAT05230	NOT9	82
50492396	NOT9_FAT05230	NOT9	41
50492397	NOT9_FAT05230	NOT9	164
50492398	NOT9_FAT05230	NOT9	84
50492399	NOT9_FAT05230	NOT9	164
50492400	NOT9_FAT05230	NOT9	33
50492401	NOT9_FAT05230	NOT9	151
50492402	NOT9_FAT05230	NOT9	110
50492403	NOT9_FAT05230	NOT9	69
50492404	NOT9_FAT05230	NOT9	68
50492405	NOT9_FAT05230	NOT9	111
50492406	NOT9_FAT05230	NOT9	170
50492407	NOT9_FAT05230	NOT9	84
50492408	NOT9_FAT05230	NOT9	101
50492409	NOT9_FAT05230	NOT9	109
50492410	NOT9_FAT05230	NOT9	126
50492411	NOT9_FAT05230	NOT9	188
50492412	NOT9_FAT05230	NOT9	40
50492413	NOT9_FAT05230	NOT9	146
50492414	NOT9_FAT05230	NOT9	38
50492415	NOT9_FAT05230	NOT9	186
50492416	NOT9_FAT05230	NOT9	153
50492417	NOT9_FAT05230	NOT9	63
50492418	NOT9_FAT05230	NOT9	95
50492419	NOT9_FAT05230	NOT9	109
50492420	NOT9_FAT05230	NOT9	107
50492421	NOT9_FAT05230	NOT9	173
50492422	NOT9_FAT05230	NOT9	106
50492423	NOT9_FAT05230	NOT9	122
50492424	NOT9_FAT05230	NOT9	56
50492425	NOT9_FAT05230	NOT9	83
50492426	NOT9_FAT05230	NOT9	77
50492427	NOT9_FAT05230	NOT9	217
50492428	NOT9_FAT05230	NOT9	226
50492429	NOT9_FAT05230	NOT9	101
50492430	NOT9_FAT05230	NOT9	177
50492431	NOT9_FAT05230	NOT9	188
50492432	NOT9_FAT05230	NOT9	82
50492433	NOT9_FAT05230	NOT9	73
50492434	NOT9_FAT05230	NOT9	103
50492435	NOT9_FAT05230	NOT9	164
50492436	NOT9_FAT05230	NOT9	171
50492437	NOT9_FAT05230	NOT9	248
50492438	NOT9_FAT05230	NOT9	130
50492439	NOT9_FAT05230	NOT9	114
50492440	NOT9_FAT05230	NOT9	205
50492441	NOT9_FAT05230	NOT9	136
50492442	NOT9_FAT05230	NOT9	142
50492443	NOT9_FAT05230	NOT9	289
50492444	NOT9_FAT05230	NOT9	107
50492445	NOT9_FAT05230	NOT9	76
50492446	NOT9_FAT05230	NOT9	194
50492447	NOT9_FAT05230	NOT9	109
50492448	NOT9_FAT05230	NOT9	184
50492449	NOT9_FAT05230	NOT9	46
50492450	NOT9_FAT05230	NOT9	65
50492451	NOT9_FAT05230	NOT9	114
50492452	NOT9_FAT05230	NOT9	166
50492453	NOT9_FAT05230	NOT9	101
50492454	NOT9_FAT05230	NOT9	119
50492455	NOT9_FAT05230	NOT9	87
50492456	NOT9_FAT05230	NOT9	109
50492457	NOT9_FAT05230	NOT9	84
50492458	NOT9_FAT05230	NOT9	70
50492459	NOT9_FAT05230	NOT9	107
50492460	NOT9_FAT05230	NOT9	56
50492461	NOT9_FAT05230	NOT9	163
50492462	NOT9_FAT05230	NOT9	135
50492463	NOT9_FAT05230	NOT9	101
50492464	NOT9_FAT05230	NOT9	65
50492465	NOT9_FAT05230	NOT9	55
50492466	NOT9_FAT05230	NOT9	146
50492467	NOT9_FAT05230	NOT9	165
50492468	NOT9_FAT05230	NOT9	116
50492469	NOT9_FAT05230	NOT9	185
50492470	NOT9_FAT05230	NOT9	58
50492471	NOT9_FAT05230	NOT9	82
50492472	NOT9_FAT05230	NOT9	120
50492473	NOT9_FAT05230	NOT9	246
50492474	NOT9_FAT05230	NOT9	114
50492475	NOT9_FAT05230	NOT9	37
50492476	NOT9_FAT05230	NOT9	87
50492477	NOT9_FAT05230	NOT9	112
50492478	NOT9_FAT05230	NOT9	159
50492479	NOT9_FAT05230	NOT9	115
50492480	NOT9_FAT05230	NOT9	75
50492481	NOT9_FAT05230	NOT9	228
50492482	NOT9_FAT05230	NOT9	102
50492483	NOT9_FAT05230	NOT9	64
50492484	NOT9_FAT05230	NOT9	79
50492485	NOT9_FAT05230	NOT9	77
50492486	NOT9_FAT05230	NOT9	132
50492487	NOT9_FAT05230	NOT9	271
50492488	NOT9_FAT05230	NOT9	194
50492489	NOT9_FAT05230	NOT9	91
50492490	NOT9_FAT05230	NOT9	54
50492491	NOT9_FAT05230	NOT9	83
50492492	NOT9_FAT05230	NOT9	39
50492493	NOT9_FAT05230	NOT9	74
50492494	NOT9_FAT05230	NOT9	194
50492495	NOT9_FAT05230	NOT9	70
50492496	NOT9_FAT05230	NOT9	83
50492497	NOT9_FAT05230	NOT9	141
50492498	NOT9_FAT05230	NOT9	94
50492499	NOT9_FAT05230	NOT9	107
50492500	NOT9_FAT05230	NOT9	60
50492501	NOT9_FAT05230	NOT9	113
50492502	NOT9_FAT05230	NOT9	93
50492503	NOT9_FAT05230	NOT9	70
50492504	NOT9_FAT05230	NOT9	84
50492505	NOT9_FAT05230	NOT9	77
50492506	NOT9_FAT05230	NOT9	66
50492507	NOT9_FAT05230	NOT9	201
50492508	NOT9_FAT05230	NOT9	166
50492509	NOT9_FAT05230	NOT9	144
50492510	NOT9_FAT05230	NOT9	147
50492511	NOT9_FAT05230	NOT9	129
50492512	NOT9_FAT05230	NOT9	149
50492513	NOT9_FAT05230	NOT9	82
50492514	NOT9_FAT05230	NOT9	41
50492515	NOT9_FAT05230	NOT9	164
50492516	NOT9_FAT05230	NOT9	84
50492517	NOT9_FAT05230	NOT9	164
50492518	NOT9_FAT05230	NOT9	33
50492519	NOT9_FAT05230	NOT9	151
50492520	NOT9_FAT05230	NOT9	69
50492521	NOT9_FAT05230	NOT9	68
50492522	NOT9_FAT05230	NOT9	111
50492523	NOT9_FAT05230	NOT9	170
50492524	NOT9_FAT05230	NOT9	84
50492525	NOT9_FAT05230	NOT9	101
50492526	NOT9_FAT05230	NOT9	126
50492527	NOT9_FAT05230	NOT9	40
50492528	NOT9_FAT05230	NOT9	146
50492529	NOT9_FAT05230	NOT9	38
50492530	NOT9_FAT05230	NOT9	153
50492531	NOT9_FAT05230	NOT9	63
50492532	NOT9_FAT05230	NOT9	95
50492533	NOT9_FAT05230	NOT9	109
50492534	NOT9_FAT05230	NOT9	107
50492535	NOT9_FAT05230	NOT9	106
50492536	NOT9_FAT05230	NOT9	122
50492537	NOT9_FAT05230	NOT9	56
50492538	NOT9_FAT05230	NOT9	119
50492539	NOT9_FAT05230	NOT9	83
50492540	NOT9_FAT05230	NOT9	77
50492541	NOT9_FAT05230	NOT9	217
50492542	NOT9_FAT05230	NOT9	226
50492543	NOT9_FAT05230	NOT9	177
50492544	NOT9_FAT05230	NOT9	73
50492545	NOT9_FAT05230	NOT9	103
50492546	NOT9_FAT05230	NOT9	164
50492547	NOT9_FAT05230	NOT9	205
50492548	NOT9_FAT05230	NOT9	65
50492549	NOT9_FAT05230	NOT9	55
50492550	NOT9_FAT05230	NOT9	146
50492551	NOT9_FAT05230	NOT9	229
50492552	NOT9_FAT05230	NOT9	317
50492553	NOT9_FAT05230	NOT9	240
50492554	NOT9_FAT05230	NOT9	160
50492555	NOT9_FAT05230	NOT9	201
50492556	NOT9_FAT05230	NOT9	50
50492557	NOT9_FAT05230	NOT9	165
50492558	NOT9_FAT05230	NOT9	165
50492559	NOT9_FAT05230	NOT9	203
50492560	NOT9_FAT05230	NOT9	157
50492561	NOT9_FAT05230	NOT9	199
50492562	NOT9_FAT05230	NOT9	239
50492563	NOT9_FAT05230	NOT9	233
50492564	NOT9_FAT05230	NOT9	144
50492565	NOT9_FAT05230	NOT9	329
50492566	NOT9_FAT05230	NOT9	197
50492567	NOT9_FAT05230	NOT9	223
50492568	NOT9_FAT05230	NOT9	126
50492569	NOT9_FAT05230	NOT9	192
50492570	NOT9_FAT05230	NOT9	207
50492571	NOT9_FAT05230	NOT9	160
50492572	NOT9_FAT05230	NOT9	201
50492573	NOT9_FAT05230	NOT9	165
50492574	NOT9_FAT05230	NOT9	203
50492575	NOT9_FAT05230	NOT9	157
50492576	NOT9_FAT05230	NOT9	199
50492577	NOT9_FAT05230	NOT9	239
50492578	NOT9_FAT05230	NOT9	324
50492579	NOT9_FAT05230	NOT9	233
50492580	NOT9_FAT05230	NOT9	144
50492581	NOT9_FAT05230	NOT9	329
50492582	NOT9_FAT05230	NOT9	197
50492583	NOT9_FAT05230	NOT9	223
50492584	NOT9_FAT05230	NOT9	126
50492585	NOT9_FAT05230	NOT9	192
50492586	NOT9_FAT05230	NOT9	207
50492587	NOT9_FAT05230	NOT9	317
50492588	NOT9_FAT05230	NOT9	229
50492589	NOT9_FAT05230	NOT9	208
50492590	NOT9_FAT05230	NOT9	240
50492591	NOT9_FAT05230	NOT9	175
50492592	NOT9_FAT05230	NOT9	50
50492593	NOT9_FAT05230	NOT9	212
50492594	NOT9_FAT05230	NOT9	28
50492595	NOT9_FAT05230	NOT9	317
50492596	NOT9_FAT05230	NOT9	229
50492597	NOT9_FAT05230	NOT9	240
50492598	NOT9_FAT05230	NOT9	208
50492599	NOT9_FAT05230	NOT9	175
50492600	NOT9_FAT05230	NOT9	50
50492601	NOT9_FAT05230	NOT9	212
50492602	NOT9_FAT05230	NOT9	76
50492603	NOT9_FAT05230	NOT9	119
50492604	NOT9_FAT05230	NOT9	28
50492605	NOT9_FAT05230	NOT9	28
50492606	NOT9_FAT05230	NOT9	93
50492607	NOT9_FAT05230	NOT9	119
50492608	NOT9_FAT05230	NOT9	165
50492609	NOT9_FAT05230	NOT9	203
50492610	NOT9_FAT05230	NOT9	157
50492611	NOT9_FAT05230	NOT9	199
50492612	NOT9_FAT05230	NOT9	239
50492613	NOT9_FAT05230	NOT9	324
50492614	NOT9_FAT05230	NOT9	233
50492615	NOT9_FAT05230	NOT9	144
50492616	NOT9_FAT05230	NOT9	329
50492617	NOT9_FAT05230	NOT9	197
50492618	NOT9_FAT05230	NOT9	223
50492619	NOT9_FAT05230	NOT9	126
50492620	NOT9_FAT05230	NOT9	192
50492621	NOT9_FAT05230	NOT9	207
50492622	NOT9_FAT05230	NOT9	208
50492623	NOT9_FAT05230	NOT9	160
50492624	NOT9_FAT05230	NOT9	201
50492625	NOT9_FAT05230	NOT9	50
50492626	NOT9_FAT05230	NOT9	165
50492627	NOT9_FAT05230	NOT9	289
50492628	NOT9_FAT05230	NOT9	209
50492629	NOT9_FAT05230	NOT9	236
50492630	NOT9_FAT05230	NOT9	174
50492631	NOT9_FAT05230	NOT9	204
50492632	NOT9_FAT05230	NOT9	211
50492633	NOT9_FAT05230	NOT9	201
50492634	NOT9_FAT05230	NOT9	135
50492635	NOT9_FAT05230	NOT9	229
50492636	NOT9_FAT05230	NOT9	130
50492637	NOT9_FAT05230	NOT9	191
50492638	NOT9_FAT05230	NOT9	204
50492639	NOT9_FAT05230	NOT9	236
50492640	NOT9_FAT05230	NOT9	211
50492641	NOT9_FAT05230	NOT9	163
50492642	NOT9_FAT05230	NOT9	174
50492643	NOT9_FAT05230	NOT9	229
50492644	NOT9_FAT05230	NOT9	130
50492645	NOT9_FAT05230	NOT9	191
50492646	NOT9_FAT05230	NOT9	89
50492647	NOT9_FAT05230	NOT9	289
50492648	NOT9_FAT05230	NOT9	209
50492649	NOT9_FAT05230	NOT9	204
50492650	NOT9_FAT05230	NOT9	211
50492651	NOT9_FAT05230	NOT9	236
50492652	NOT9_FAT05230	NOT9	174
50492653	NOT9_FAT05230	NOT9	229
50492654	NOT9_FAT05230	NOT9	130
50492655	NOT9_FAT05230	NOT9	191
50492656	NOT9_FAT05230	NOT9	146
50492657	NOT9_FAT05230	NOT9	40
50492658	NOT9_FAT05230	NOT9	116
50492659	NOT9_FAT05230	NOT9	82
50492660	NOT9_FAT05230	NOT9	120
50492661	NOT9_FAT05230	NOT9	201
50492662	NOT9_FAT05230	NOT9	87
50492663	NOT9_FAT05230	NOT9	174
50492664	NOT9_FAT05230	NOT9	159
50492665	NOT9_FAT05230	NOT9	204
50492666	NOT9_FAT05230	NOT9	75
50492667	NOT9_FAT05230	NOT9	228
50492668	NOT9_FAT05230	NOT9	64
50492669	NOT9_FAT05230	NOT9	77
50492670	NOT9_FAT05230	NOT9	236
50492671	NOT9_FAT05230	NOT9	39
50492672	NOT9_FAT05230	NOT9	113
50492673	NOT9_FAT05230	NOT9	211
50492674	NOT9_FAT05230	NOT9	129
50492675	NOT9_FAT05230	NOT9	149
50492676	NOT9_FAT05230	NOT9	41
50492677	NOT9_FAT05230	NOT9	111
50492678	NOT9_FAT05230	NOT9	84
50492679	NOT9_FAT05230	NOT9	101
50492680	NOT9_FAT05230	NOT9	126
50492681	NOT9_FAT05230	NOT9	109
50492682	NOT9_FAT05230	NOT9	106
50492683	NOT9_FAT05230	NOT9	122
50492684	NOT9_FAT05230	NOT9	77
50492685	NOT9_FAT05230	NOT9	177
50492686	NOT9_FAT05230	NOT9	229
50492687	NOT9_FAT05230	NOT9	146
50492688	NOT9_FAT05230	NOT9	207
50492689	NOT9_FAT05230	NOT9	209
50492690	NOT9_FAT05230	NOT9	201
50492691	NOT9_FAT05230	NOT9	229
50492692	NOT9_FAT05230	NOT9	317
50492693	NOT9_FAT05230	NOT9	211
50492694	NOT9_FAT05230	NOT9	240
50492695	NOT9_FAT05230	NOT9	208
50492696	NOT9_FAT05230	NOT9	175
50492697	NOT9_FAT05230	NOT9	50
50492698	NOT9_FAT05230	NOT9	212
50492699	NOT9_FAT05230	NOT9	40
50492700	NOT9_FAT05230	NOT9	28
50492701	NOT9_FAT05230	NOT9	254
50492702	NOT9_FAT05230	NOT9	58
50492703	NOT9_FAT05230	NOT9	120
50492704	NOT9_FAT05230	NOT9	75
50492705	NOT9_FAT05230	NOT9	75
50492706	NOT9_FAT05230	NOT9	172
50492707	NOT9_FAT05230	NOT9	54
50492708	NOT9_FAT05230	NOT9	208
50492709	NOT9_FAT05230	NOT9	60
50492710	NOT9_FAT05230	NOT9	204
50492711	NOT9_FAT05230	NOT9	189
50492712	NOT9_FAT05230	NOT9	103
50492713	NOT9_FAT05230	NOT9	106
50492714	NOT9_FAT05230	NOT9	70
50492715	NOT9_FAT05230	NOT9	77
50492716	NOT9_FAT05230	NOT9	71
50492717	NOT9_FAT05230	NOT9	166
50492718	NOT9_FAT05230	NOT9	56
50492719	NOT9_FAT05230	NOT9	92
50492720	NOT9_FAT05230	NOT9	84
50492721	NOT9_FAT05230	NOT9	151
50492722	NOT9_FAT05230	NOT9	111
50492723	NOT9_FAT05230	NOT9	101
50492724	NOT9_FAT05230	NOT9	186
50492725	NOT9_FAT05230	NOT9	56
50492726	NOT9_FAT05230	NOT9	119
50492727	NOT9_FAT05230	NOT9	101
50492728	NOT9_FAT05230	NOT9	82
50492729	NOT9_FAT05230	NOT9	103
50492730	NOT9_FAT05230	NOT9	163
50492731	NOT9_FAT05230	NOT9	171
50492732	NOT9_FAT05230	NOT9	114
50492733	NOT9_FAT05230	NOT9	205
50492734	NOT9_FAT05230	NOT9	136
50492735	NOT9_FAT05230	NOT9	89
50492736	NOT9_FAT05230	NOT9	73
50492737	NOT9_FAT05230	NOT9	289
50492738	NOT9_FAT05230	NOT9	194
50492739	NOT9_FAT05230	NOT9	109
50492740	NOT9_FAT05230	NOT9	205
50492741	NOT9_FAT05230	NOT9	54
50492742	NOT9_FAT05230	NOT9	130
50492743	NOT9_FAT05230	NOT9	101
50492744	NOT9_FAT05230	NOT9	136
50492745	NOT9_FAT05230	NOT9	73
50492746	NOT9_FAT05230	NOT9	146
50492747	NOT9_FAT05230	NOT9	41
50492748	NOT9_FAT05230	NOT9	165
50492749	NOT9_FAT05230	NOT9	191
50492750	NOT9_FAT05230	NOT9	75
50492751	NOT9_FAT05230	NOT9	71
50492752	NOT9_FAT05230	NOT9	75
50492753	NOT9_FAT05230	NOT9	38
50492754	NOT9_FAT05230	NOT9	92
50492755	NOT9_FAT05230	NOT9	114
50492756	NOT9_FAT05230	NOT9	82
50492757	NOT9_FAT05230	NOT9	160
50492758	NOT9_FAT05230	NOT9	201
50492759	NOT9_FAT05230	NOT9	165
50492760	NOT9_FAT05230	NOT9	157
50492761	NOT9_FAT05230	NOT9	239
50492762	NOT9_FAT05230	NOT9	324
50492763	NOT9_FAT05230	NOT9	144
50492764	NOT9_FAT05230	NOT9	197
50492765	NOT9_FAT05230	NOT9	223
50492766	NOT9_FAT05230	NOT9	192
50492767	NOT9_FAT05230	NOT9	175
50492768	NOT9_FAT05230	NOT9	212
50492769	NOT9_FAT05230	NOT9	165
50492770	NOT9_FAT05230	NOT9	324
50492771	NOT9_FAT05230	NOT9	329
50492772	NOT9_FAT05230	NOT9	209
50492773	NOT9_FAT05230	NOT9	236
50492774	NOT9_FAT05230	NOT9	201
50492775	NOT9_FAT05230	NOT9	229
50492776	NOT9_FAT05230	NOT9	165
50492777	NOT9_FAT05230	NOT9	165
50492778	NOT9_FAT05230	NOT9	73
50492779	NOT9_FAT05230	NOT9	38
50492780	NOT9_FAT05230	NOT9	104
50492781	NOT9_FAT05230	NOT9	102
50492782	NOT9_FAT05230	NOT9	79
50492783	NOT9_FAT05230	NOT9	115
50492784	NOT9_FAT05230	NOT9	33
50492785	NOT9_FAT05230	NOT9	110
50492786	NOT9_FAT05230	NOT9	170
50492787	NOT9_FAT05230	NOT9	149
50492788	NOT9_FAT05230	NOT9	153
50492789	NOT9_FAT05230	NOT9	112
50492790	NOT9_FAT05230	NOT9	74
50492791	NOT9_FAT05230	NOT9	113
50492792	NOT9_FAT05230	NOT9	107
50492793	NOT9_FAT05230	NOT9	164
50492794	NOT9_FAT05230	NOT9	122
50492795	NOT9_FAT05230	NOT9	159
50492796	NOT9_FAT05230	NOT9	75
50492797	NOT9_FAT05230	NOT9	101
50492798	NOT9_FAT05230	NOT9	136
50492799	NOT9_FAT05230	NOT9	73
50492800	NOT9_FAT05230	NOT9	76
50492801	NOT9_FAT05230	NOT9	277
50492802	NOT9_FAT05230	NOT9	132
50492803	NOT9_FAT05230	NOT9	120
50492804	NOT9_FAT05230	NOT9	135
50492805	NOT9_FAT05230	NOT9	107
50492806	NOT9_FAT05230	NOT9	173
50492807	NOT9_FAT05230	NOT9	248
50492808	NOT9_FAT05230	NOT9	175
50492809	NOT9_FAT05230	NOT9	182
50492810	NOT9_FAT05230	NOT9	191
50492811	NOT9_FAT05230	NOT9	109
50492812	NOT9_FAT05230	NOT9	184
50492813	NOT9_FAT05230	NOT9	75
50492814	NOT9_FAT05230	NOT9	114
50492815	NOT9_FAT05230	NOT9	171
50492816	NOT9_FAT05230	NOT9	82
50492817	NOT9_FAT05230	NOT9	248
50492818	NOT9_FAT05230	NOT9	204
50492819	NOT9_FAT05230	NOT9	130
50492820	NOT9_FAT05230	NOT9	188
50492821	NOT9_FAT05230	NOT9	198
50492822	NOT9_FAT05230	NOT9	189
50492823	NOT9_FAT05230	NOT9	71
50492824	NOT9_FAT05230	NOT9	135
50492825	NOT9_FAT05230	NOT9	75
50492826	NOT9_FAT05230	NOT9	82
50492827	NOT9_FAT05230	NOT9	76
50492828	NOT9_FAT05230	NOT9	119
50492829	NOT9_FAT05230	NOT9	165
50492830	NOT9_FAT05230	NOT9	157
50492831	NOT9_FAT05230	NOT9	199
50492832	NOT9_FAT05230	NOT9	239
50492833	NOT9_FAT05230	NOT9	324
50492834	NOT9_FAT05230	NOT9	233
50492835	NOT9_FAT05230	NOT9	144
50492836	NOT9_FAT05230	NOT9	197
50492837	NOT9_FAT05230	NOT9	223
50492838	NOT9_FAT05230	NOT9	192
50492839	NOT9_FAT05230	NOT9	207
50492840	NOT9_FAT05230	NOT9	212
50492841	NOT9_FAT05230	NOT9	165
50492842	NOT9_FAT05230	NOT9	100
50492843	NOT9_FAT05230	NOT9	254
50492844	NOT9_FAT05230	NOT9	185
50492845	NOT9_FAT05230	NOT9	246
50492846	NOT9_FAT05230	NOT9	114
50492847	NOT9_FAT05230	NOT9	37
50492848	NOT9_FAT05230	NOT9	112
50492849	NOT9_FAT05230	NOT9	115
50492850	NOT9_FAT05230	NOT9	75
50492851	NOT9_FAT05230	NOT9	102
50492852	NOT9_FAT05230	NOT9	79
50492853	NOT9_FAT05230	NOT9	110
50492854	NOT9_FAT05230	NOT9	194
50492855	NOT9_FAT05230	NOT9	83
50492856	NOT9_FAT05230	NOT9	74
50492857	NOT9_FAT05230	NOT9	194
50492858	NOT9_FAT05230	NOT9	70
50492859	NOT9_FAT05230	NOT9	83
50492860	NOT9_FAT05230	NOT9	141
50492861	NOT9_FAT05230	NOT9	94
50492862	NOT9_FAT05230	NOT9	113
50492863	NOT9_FAT05230	NOT9	72
50492864	NOT9_FAT05230	NOT9	84
50492865	NOT9_FAT05230	NOT9	149
50492866	NOT9_FAT05230	NOT9	92
50492867	NOT9_FAT05230	NOT9	69
50492868	NOT9_FAT05230	NOT9	69
50492869	NOT9_FAT05230	NOT9	68
50492870	NOT9_FAT05230	NOT9	170
50492871	NOT9_FAT05230	NOT9	40
50492872	NOT9_FAT05230	NOT9	146
50492873	NOT9_FAT05230	NOT9	38
50492874	NOT9_FAT05230	NOT9	63
50492875	NOT9_FAT05230	NOT9	76
50492876	NOT9_FAT05230	NOT9	40
50492877	NOT9_FAT05230	NOT9	140
50492878	NOT9_FAT05230	NOT9	83
50492879	NOT9_FAT05230	NOT9	217
50492880	NOT9_FAT05230	NOT9	226
50492881	NOT9_FAT05230	NOT9	188
50492882	NOT9_FAT05230	NOT9	73
50492883	NOT9_FAT05230	NOT9	164
50492884	NOT9_FAT05230	NOT9	71
50492885	NOT9_FAT05230	NOT9	229
50492886	NOT9_FAT05230	NOT9	317
50492887	NOT9_FAT05230	NOT9	240
50492888	NOT9_FAT05230	NOT9	208
50492889	NOT9_FAT05230	NOT9	76
50492890	NOT9_FAT05230	NOT9	201
50492891	NOT9_FAT05230	NOT9	172
50492892	NOT9_FAT05230	NOT9	189
50492893	NOT9_FAT05230	NOT9	77
50492894	NOT9_FAT05230	NOT9	71
50492895	NOT9_FAT05230	NOT9	56
50492896	NOT9_FAT05230	NOT9	89
50492897	NOT9_FAT05230	NOT9	130
50492898	NOT9_FAT05230	NOT9	191
50492899	NOT9_FAT05230	NOT9	92
50492900	NOT9_FAT05230	NOT9	109
50492901	NOT9_FAT05230	NOT9	110
50492902	NOT9_FAT05230	NOT9	103
50492903	NOT9_FAT05230	NOT9	60
50492904	NOT9_FAT05230	NOT9	204
50492905	NOT9_FAT05230	NOT9	151
50492906	NOT9_FAT05230	NOT9	188
50492907	NOT9_FAT05230	NOT9	56
50492908	NOT9_FAT05230	NOT9	198
50492909	NOT9_FAT05230	NOT9	171
50492910	NOT9_FAT05230	NOT9	114
50492911	NOT9_FAT05230	NOT9	56
50492912	NOT9_FAT05230	NOT9	65
50492913	NOT9_FAT05230	NOT9	55
50492914	NOT9_FAT05230	NOT9	201
50492915	NOT9_FAT05230	NOT9	130
50492916	NOT9_FAT05230	NOT9	191
50492917	NOT9_FAT05230	NOT9	160
50492918	NOT9_FAT05230	NOT9	165
50492919	NOT9_FAT05230	NOT9	116
50492920	NOT9_FAT05230	NOT9	185
50492921	NOT9_FAT05230	NOT9	58
50492922	NOT9_FAT05230	NOT9	82
50492923	NOT9_FAT05230	NOT9	246
50492924	NOT9_FAT05230	NOT9	114
50492925	NOT9_FAT05230	NOT9	201
50492926	NOT9_FAT05230	NOT9	37
50492927	NOT9_FAT05230	NOT9	174
50492928	NOT9_FAT05230	NOT9	204
50492929	NOT9_FAT05230	NOT9	228
50492930	NOT9_FAT05230	NOT9	64
50492931	NOT9_FAT05230	NOT9	132
50492932	NOT9_FAT05230	NOT9	271
50492933	NOT9_FAT05230	NOT9	194
50492934	NOT9_FAT05230	NOT9	91
50492935	NOT9_FAT05230	NOT9	39
50492936	NOT9_FAT05230	NOT9	194
50492937	NOT9_FAT05230	NOT9	83
50492938	NOT9_FAT05230	NOT9	94
50492939	NOT9_FAT05230	NOT9	84
50492940	NOT9_FAT05230	NOT9	66
50492941	NOT9_FAT05230	NOT9	201
50492942	NOT9_FAT05230	NOT9	144
50492943	NOT9_FAT05230	NOT9	147
50492944	NOT9_FAT05230	NOT9	129
50492945	NOT9_FAT05230	NOT9	82
50492946	NOT9_FAT05230	NOT9	164
50492947	NOT9_FAT05230	NOT9	33
50492948	NOT9_FAT05230	NOT9	69
50492949	NOT9_FAT05230	NOT9	68
50492950	NOT9_FAT05230	NOT9	84
50492951	NOT9_FAT05230	NOT9	126
50492952	NOT9_FAT05230	NOT9	40
50492953	NOT9_FAT05230	NOT9	146
50492954	NOT9_FAT05230	NOT9	38
50492955	NOT9_FAT05230	NOT9	153
50492956	NOT9_FAT05230	NOT9	63
50492957	NOT9_FAT05230	NOT9	106
50492958	NOT9_FAT05230	NOT9	77
50492959	NOT9_FAT05230	NOT9	217
50492960	NOT9_FAT05230	NOT9	226
50492961	NOT9_FAT05230	NOT9	177
50492962	NOT9_FAT05230	NOT9	130
50492963	NOT9_FAT05230	NOT9	191
50492964	NOT9_FAT05230	NOT9	148
50492965	NOT9_FAT05230	NOT9	152
50492966	NOT9_FAT05230	NOT9	44
50492967	NOT9_FAT05230	NOT9	69
50492968	NOT9_FAT05230	NOT9	40
50492969	NOT9_FAT05230	NOT9	160
50492970	NOT9_FAT05230	NOT9	109
50492971	NOT9_FAT05230	NOT9	248
50492972	NOT9_FAT05230	NOT9	130
50492973	NOT9_FAT05230	NOT9	82
50492974	NOT9_FAT05230	NOT9	77
50492975	NOT9_FAT05230	NOT9	198
50492976	NOT9_FAT05230	NOT9	164
50492977	NOT9_FAT05230	NOT9	89
50492978	NOT9_FAT05230	NOT9	73
50492979	NOT9_FAT05230	NOT9	40
50492980	NOT9_FAT05230	NOT9	209
50492981	NOT9_FAT05230	NOT9	236
50492982	NOT9_FAT05230	NOT9	174
50492983	NOT9_FAT05230	NOT9	204
50492984	NOT9_FAT05230	NOT9	211
50492985	NOT9_FAT05230	NOT9	229
50492986	NOT9_FAT05230	NOT9	77
50492987	NOT9_FAT05230	NOT9	71
50492988	NOT9_FAT05230	NOT9	135
50492989	NOT9_FAT05230	NOT9	339
50492990	NOT9_FAT05230	NOT9	133
50492991	NOT9_FAT05230	NOT9	244
50492992	NOT9_FAT05230	NOT9	244
50492993	NOT9_FAT05230	NOT9	186
50492994	NOT9_FAT05230	NOT9	153
50492995	NOT9_FAT05230	NOT9	98
50492996	NOT9_FAT05230	NOT9	306
50492997	NOT9_FAT05230	NOT9	182
50492998	NOT9_FAT05230	NOT9	56
50492999	NOT9_FAT05230	NOT9	239
50493000	NOT9_FAT05230	NOT9	133
50493001	NOT9_FAT05230	NOT9	118
50493002	NOT9_FAT05230	NOT9	76
50493003	NOT9_FAT05230	NOT9	36
50493004	NOT9_FAT05230	NOT9	141
50493005	NOT9_FAT05230	NOT9	110
50493006	NOT9_FAT05230	NOT9	150
50493007	NOT9_FAT05230	NOT9	99
50493008	NOT9_FAT05230	NOT9	160
50493009	NOT9_FAT05230	NOT9	109
50493010	NOT9_FAT05230	NOT9	104
50493011	NOT9_FAT05230	NOT9	101
50493012	NOT9_FAT05230	NOT9	123
50493013	NOT9_FAT05230	NOT9	53
50493014	NOT9_FAT05230	NOT9	146
50493015	NOT9_FAT05230	NOT9	143
50493016	NOT9_FAT05230	NOT9	203
50493017	NOT9_FAT05230	NOT9	138
50493018	NOT9_FAT05230	NOT9	96
50493019	NOT9_FAT05230	NOT9	36
50493020	NOT9_FAT05230	NOT9	146
50493021	NOT9_FAT05230	NOT9	110
50493022	NOT9_FAT05230	NOT9	160
50493023	NOT9_FAT05230	NOT9	150
50493024	NOT9_FAT05230	NOT9	104
50493025	NOT9_FAT05230	NOT9	118
50493026	NOT9_FAT05230	NOT9	76
50493027	NOT9_FAT05230	NOT9	268
50493028	NOT9_FAT05230	NOT9	141
50493029	NOT9_FAT05230	NOT9	99
50493030	NOT9_FAT05230	NOT9	109
50493031	NOT9_FAT05230	NOT9	101
50493032	NOT9_FAT05230	NOT9	123
50493033	NOT9_FAT05230	NOT9	53
50493034	NOT9_FAT05230	NOT9	143
50493035	NOT9_FAT05230	NOT9	203
50493036	NOT9_FAT05230	NOT9	138
50493037	NOT9_FAT05230	NOT9	96
50493038	NOT9_FAT05230	NOT9	36
50493039	NOT9_FAT05230	NOT9	146
50493040	NOT9_FAT05230	NOT9	110
50493041	NOT9_FAT05230	NOT9	160
50493042	NOT9_FAT05230	NOT9	123
50493043	NOT9_FAT05230	NOT9	150
50493044	NOT9_FAT05230	NOT9	104
50493045	NOT9_FAT05230	NOT9	53
50493046	NOT9_FAT05230	NOT9	118
50493047	NOT9_FAT05230	NOT9	268
50493048	NOT9_FAT05230	NOT9	76
50493049	NOT9_FAT05230	NOT9	141
50493050	NOT9_FAT05230	NOT9	101
50493051	NOT9_FAT05230	NOT9	99
50493052	NOT9_FAT05230	NOT9	109
50493053	NOT9_FAT05230	NOT9	143
50493054	NOT9_FAT05230	NOT9	203
50493055	NOT9_FAT05230	NOT9	138
50493056	NOT9_FAT05230	NOT9	96
50493057	NOT9_FAT05230	NOT9	96
50493058	NOT9_FAT05230	NOT9	76
50493059	NOT9_FAT05230	NOT9	99
50493060	NOT9_FAT05230	NOT9	109
50493061	NOT9_FAT05230	NOT9	101
50493062	NOT9_FAT05230	NOT9	53
50493063	NOT9_FAT05230	NOT9	146
50493064	NOT9_FAT05230	NOT9	166
50493065	NOT9_FAT05230	NOT9	207
50493066	NOT9_FAT05230	NOT9	357
50493067	NOT9_FAT05230	NOT9	357
50493068	NOT9_FAT05230	NOT9	274
50493069	NOT9_FAT05230	NOT9	274
50493070	NOT9_FAT05230	NOT9	166
50493071	NOT9_FAT05230	NOT9	207
50493072	NOT9_FAT05230	NOT9	274
50493073	NOT9_FAT05230	NOT9	215
50493074	NOT9_FAT05230	NOT9	249
50493075	NOT9_FAT05230	NOT9	203
50493076	NOT9_FAT05230	NOT9	99
50493077	NOT9_FAT05230	NOT9	198
50493078	NOT9_FAT05230	NOT9	106
50493079	NOT9_FAT05230	NOT9	204
50493080	NOT9_FAT05230	NOT9	357
50493081	NOT9_FAT05230	NOT9	45
50493082	NOT9_FAT05230	NOT9	157
50493083	NOT9_FAT05230	NOT9	166
50493084	NOT9_FAT05230	NOT9	245
50493085	NOT9_FAT05230	NOT9	91
50493086	NOT9_FAT05230	NOT9	113
50493087	NOT9_FAT05230	NOT9	357
50493088	NOT9_FAT05230	NOT9	235
50493089	NOT9_FAT05230	NOT9	357
50493090	NOT9_FAT05230	NOT9	331
50493091	NOT9_FAT05230	NOT9	101
50493092	NOT9_FAT05230	NOT9	229
50493093	NOT9_FAT05230	NOT9	78
50493094	NOT9_FAT05230	NOT9	274
50493095	NOT9_FAT05230	NOT9	121
50493096	NOT9_FAT05230	NOT9	309
50493097	NOT9_FAT05230	NOT9	329
50493098	NOT9_FAT05230	NOT9	197
50493099	NOT9_FAT05230	NOT9	146
50493100	NOT9_FAT05230	NOT9	263
50493101	NOT9_FAT05230	NOT9	249
50493102	NOT9_FAT05230	NOT9	106
50493103	NOT9_FAT05230	NOT9	204
50493104	NOT9_FAT05230	NOT9	166
50493105	NOT9_FAT05230	NOT9	91
50493106	NOT9_FAT05230	NOT9	113
50493107	NOT9_FAT05230	NOT9	235
50493108	NOT9_FAT05230	NOT9	357
50493109	NOT9_FAT05230	NOT9	357
50493110	NOT9_FAT05230	NOT9	331
50493111	NOT9_FAT05230	NOT9	101
50493112	NOT9_FAT05230	NOT9	229
50493113	NOT9_FAT05230	NOT9	78
50493114	NOT9_FAT05230	NOT9	274
50493115	NOT9_FAT05230	NOT9	121
50493116	NOT9_FAT05230	NOT9	309
50493117	NOT9_FAT05230	NOT9	329
50493118	NOT9_FAT05230	NOT9	197
50493119	NOT9_FAT05230	NOT9	146
50493120	NOT9_FAT05230	NOT9	263
50493121	NOT9_FAT05230	NOT9	205
50493122	NOT9_FAT05230	NOT9	215
50493123	NOT9_FAT05230	NOT9	249
50493124	NOT9_FAT05230	NOT9	289
50493125	NOT9_FAT05230	NOT9	203
50493126	NOT9_FAT05230	NOT9	132
50493127	NOT9_FAT05230	NOT9	99
50493128	NOT9_FAT05230	NOT9	198
50493129	NOT9_FAT05230	NOT9	106
50493130	NOT9_FAT05230	NOT9	204
50493131	NOT9_FAT05230	NOT9	357
50493132	NOT9_FAT05230	NOT9	45
50493133	NOT9_FAT05230	NOT9	157
50493134	NOT9_FAT05230	NOT9	166
50493135	NOT9_FAT05230	NOT9	245
50493136	NOT9_FAT05230	NOT9	207
50493137	NOT9_FAT05230	NOT9	91
50493138	NOT9_FAT05230	NOT9	113
50493139	NOT9_FAT05230	NOT9	357
50493140	NOT9_FAT05230	NOT9	274
50493141	NOT9_FAT05230	NOT9	271
50493142	NOT9_FAT05230	NOT9	101
50493143	NOT9_FAT05230	NOT9	235
50493144	NOT9_FAT05230	NOT9	357
50493145	NOT9_FAT05230	NOT9	331
50493146	NOT9_FAT05230	NOT9	229
50493147	NOT9_FAT05230	NOT9	78
50493148	NOT9_FAT05230	NOT9	274
50493149	NOT9_FAT05230	NOT9	121
50493150	NOT9_FAT05230	NOT9	309
50493151	NOT9_FAT05230	NOT9	329
50493152	NOT9_FAT05230	NOT9	197
50493153	NOT9_FAT05230	NOT9	146
50493154	NOT9_FAT05230	NOT9	263
50493155	NOT9_FAT05230	NOT9	166
50493156	NOT9_FAT05230	NOT9	207
50493157	NOT9_FAT05230	NOT9	274
50493158	NOT9_FAT05230	NOT9	139
50493159	NOT9_FAT05230	NOT9	95
50493160	NOT9_FAT05230	NOT9	157
50493161	NOT9_FAT05230	NOT9	94
50493162	NOT9_FAT05230	NOT9	72
50493163	NOT9_FAT05230	NOT9	108
50493164	NOT9_FAT05230	NOT9	129
50493165	NOT9_FAT05230	NOT9	64
50493166	NOT9_FAT05230	NOT9	38
50493167	NOT9_FAT05230	NOT9	67
50493168	NOT9_FAT05230	NOT9	45
50493169	NOT9_FAT05230	NOT9	146
50493170	NOT9_FAT05230	NOT9	141
50493171	NOT9_FAT05230	NOT9	220
50493172	NOT9_FAT05230	NOT9	46
50493173	NOT9_FAT05230	NOT9	115
50493174	NOT9_FAT05230	NOT9	55
50493175	NOT9_FAT05230	NOT9	62
50493176	NOT9_FAT05230	NOT9	120
50493177	NOT9_FAT05230	NOT9	118
50493178	NOT9_FAT05230	NOT9	109
50493179	NOT9_FAT05230	NOT9	114
50493180	NOT9_FAT05230	NOT9	130
50493181	NOT9_FAT05230	NOT9	9
50493182	NOT9_FAT05230	NOT9	80
50493183	NOT9_FAT05230	NOT9	143
50493184	NOT9_FAT05230	NOT9	152
50493185	NOT9_FAT05230	NOT9	280
50493186	NOT9_FAT05230	NOT9	14
50493187	NOT9_FAT05230	NOT9	130
50493188	NOT9_FAT05230	NOT9	140
50493189	NOT9_FAT05230	NOT9	70
50493190	NOT9_FAT05230	NOT9	18
50493191	NOT9_FAT05230	NOT9	81
50493192	NOT9_FAT05230	NOT9	16
50493193	NOT9_FAT05230	NOT9	182
50493194	NOT9_FAT05230	NOT9	252
50493195	NOT9_FAT05230	NOT9	261
50493196	NOT9_FAT05230	NOT9	129
50493197	NOT9_FAT05230	NOT9	29
50493198	NOT9_FAT05230	NOT9	131
50493199	NOT9_FAT05230	NOT9	252
50493200	NOT9_FAT05230	NOT9	182
50493201	NOT9_FAT05230	NOT9	252
50493202	NOT9_FAT05230	NOT9	252
50493203	NOT9_FAT05230	NOT9	261
50493204	NOT9_FAT05230	NOT9	62
50493205	NOT9_FAT05230	NOT9	9
50493206	NOT9_FAT05230	NOT9	195
50493207	NOT9_FAT05230	NOT9	85
50493208	NOT9_FAT05230	NOT9	108
50493209	NOT9_FAT05230	NOT9	180
50493210	NOT9_FAT05230	NOT9	199
50493211	NOT9_FAT05230	NOT9	181
50493212	NOT9_FAT05230	NOT9	49
50493213	NOT9_FAT05230	NOT9	145
50493214	NOT9_FAT05230	NOT9	112
50493215	NOT9_FAT05230	NOT9	141
50493216	NOT9_FAT05230	NOT9	48
50493217	NOT9_FAT05230	NOT9	149
50493218	NOT9_FAT05230	NOT9	127
50493219	NOT9_FAT05230	NOT9	11
50493220	NOT9_FAT05230	NOT9	125
50493221	NOT9_FAT05230	NOT9	85
50493222	NOT9_FAT05230	NOT9	204
50493223	NOT9_FAT05230	NOT9	231
50493224	NOT9_FAT05230	NOT9	129
50493225	NOT9_FAT05230	NOT9	81
50493226	NOT9_FAT05230	NOT9	251
50493227	NOT9_FAT05230	NOT9	264
50493228	NOT9_FAT05230	NOT9	197
50493229	NOT9_FAT05230	NOT9	168
50493230	NOT9_FAT05230	NOT9	71
50493231	NOT9_FAT05230	NOT9	75
50493232	NOT9_FAT05230	NOT9	9
50493233	NOT9_FAT05230	NOT9	330
50493234	NOT9_FAT05230	NOT9	291
50493235	NOT9_FAT05230	NOT9	211
50493236	NOT9_FAT05230	NOT9	177
50493237	NOT9_FAT05230	NOT9	84
50493238	NOT9_FAT05230	NOT9	211
50493239	NOT9_FAT05230	NOT9	197
50493240	NOT9_FAT05230	NOT9	265
50493241	NOT9_FAT05230	NOT9	32
50493242	NOT9_FAT05230	NOT9	98
50493243	NOT9_FAT05230	NOT9	92
50493244	NOT9_FAT05230	NOT9	81
50493245	NOT9_FAT05230	NOT9	83
50493246	NOT9_FAT05230	NOT9	124
50493247	NOT9_FAT05230	NOT9	78
50493248	NOT9_FAT05230	NOT9	62
50493249	NOT9_FAT05230	NOT9	291
50493250	NOT9_FAT05230	NOT9	195
50493251	NOT9_FAT05230	NOT9	55
50493252	NOT9_FAT05230	NOT9	45
50493253	NOT9_FAT05230	NOT9	85
50493254	NOT9_FAT05230	NOT9	67
50493255	NOT9_FAT05230	NOT9	134
50493256	NOT9_FAT05230	NOT9	108
50493257	NOT9_FAT05230	NOT9	180
50493258	NOT9_FAT05230	NOT9	199
50493259	NOT9_FAT05230	NOT9	181
50493260	NOT9_FAT05230	NOT9	49
50493261	NOT9_FAT05230	NOT9	145
50493262	NOT9_FAT05230	NOT9	112
50493263	NOT9_FAT05230	NOT9	141
50493264	NOT9_FAT05230	NOT9	48
50493265	NOT9_FAT05230	NOT9	108
50493266	NOT9_FAT05230	NOT9	149
50493267	NOT9_FAT05230	NOT9	52
50493268	NOT9_FAT05230	NOT9	127
50493269	NOT9_FAT05230	NOT9	57
50493270	NOT9_FAT05230	NOT9	75
50493271	NOT9_FAT05230	NOT9	11
50493272	NOT9_FAT05230	NOT9	125
50493273	NOT9_FAT05230	NOT9	81
50493274	NOT9_FAT05230	NOT9	254
50493275	NOT9_FAT05230	NOT9	231
50493276	NOT9_FAT05230	NOT9	73
50493277	NOT9_FAT05230	NOT9	204
50493278	NOT9_FAT05230	NOT9	129
50493279	NOT9_FAT05230	NOT9	85
50493280	NOT9_FAT05230	NOT9	251
50493281	NOT9_FAT05230	NOT9	264
50493282	NOT9_FAT05230	NOT9	197
50493283	NOT9_FAT05230	NOT9	168
50493284	NOT9_FAT05230	NOT9	71
50493285	NOT9_FAT05230	NOT9	75
50493286	NOT9_FAT05230	NOT9	9
50493287	NOT9_FAT05230	NOT9	330
50493288	NOT9_FAT05230	NOT9	291
50493289	NOT9_FAT05230	NOT9	211
50493290	NOT9_FAT05230	NOT9	177
50493291	NOT9_FAT05230	NOT9	84
50493292	NOT9_FAT05230	NOT9	211
50493293	NOT9_FAT05230	NOT9	197
50493294	NOT9_FAT05230	NOT9	265
50493295	NOT9_FAT05230	NOT9	32
50493296	NOT9_FAT05230	NOT9	98
50493297	NOT9_FAT05230	NOT9	195
50493298	NOT9_FAT05230	NOT9	55
50493299	NOT9_FAT05230	NOT9	45
50493300	NOT9_FAT05230	NOT9	85
50493301	NOT9_FAT05230	NOT9	67
50493302	NOT9_FAT05230	NOT9	134
50493303	NOT9_FAT05230	NOT9	108
50493304	NOT9_FAT05230	NOT9	180
50493305	NOT9_FAT05230	NOT9	199
50493306	NOT9_FAT05230	NOT9	181
50493307	NOT9_FAT05230	NOT9	49
50493308	NOT9_FAT05230	NOT9	145
50493309	NOT9_FAT05230	NOT9	112
50493310	NOT9_FAT05230	NOT9	141
50493311	NOT9_FAT05230	NOT9	48
50493312	NOT9_FAT05230	NOT9	108
50493313	NOT9_FAT05230	NOT9	149
50493314	NOT9_FAT05230	NOT9	52
50493315	NOT9_FAT05230	NOT9	127
50493316	NOT9_FAT05230	NOT9	57
50493317	NOT9_FAT05230	NOT9	75
50493318	NOT9_FAT05230	NOT9	11
50493319	NOT9_FAT05230	NOT9	125
50493320	NOT9_FAT05230	NOT9	81
50493321	NOT9_FAT05230	NOT9	254
50493322	NOT9_FAT05230	NOT9	231
50493323	NOT9_FAT05230	NOT9	73
50493324	NOT9_FAT05230	NOT9	204
50493325	NOT9_FAT05230	NOT9	129
50493326	NOT9_FAT05230	NOT9	85
50493327	NOT9_FAT05230	NOT9	251
50493328	NOT9_FAT05230	NOT9	264
50493329	NOT9_FAT05230	NOT9	197
50493330	NOT9_FAT05230	NOT9	168
50493331	NOT9_FAT05230	NOT9	71
50493332	NOT9_FAT05230	NOT9	75
50493333	NOT9_FAT05230	NOT9	9
50493334	NOT9_FAT05230	NOT9	330
50493335	NOT9_FAT05230	NOT9	291
50493336	NOT9_FAT05230	NOT9	211
50493337	NOT9_FAT05230	NOT9	177
50493338	NOT9_FAT05230	NOT9	84
50493339	NOT9_FAT05230	NOT9	211
50493340	NOT9_FAT05230	NOT9	197
50493341	NOT9_FAT05230	NOT9	265
50493342	NOT9_FAT05230	NOT9	32
50493343	NOT9_FAT05230	NOT9	98
50493344	NOT9_FAT05230	NOT9	55
50493345	NOT9_FAT05230	NOT9	45
50493346	NOT9_FAT05230	NOT9	67
50493347	NOT9_FAT05230	NOT9	134
50493348	NOT9_FAT05230	NOT9	108
50493349	NOT9_FAT05230	NOT9	52
50493350	NOT9_FAT05230	NOT9	57
50493351	NOT9_FAT05230	NOT9	75
50493352	NOT9_FAT05230	NOT9	11
50493353	NOT9_FAT05230	NOT9	254
50493354	NOT9_FAT05230	NOT9	73
50493355	NOT9_FAT05230	NOT9	177
50493356	NOT9_FAT05230	NOT9	330
50493357	NOT9_FAT05230	NOT9	291
50493358	NOT9_FAT05230	NOT9	9
50493359	NOT9_FAT05230	NOT9	211
50493360	NOT9_FAT05230	NOT9	9
50493361	NOT9_FAT05230	NOT9	72
50493362	NOT9_FAT05230	NOT9	162
50493363	NOT9_FAT05230	NOT9	114
50493364	NOT9_FAT05230	NOT9	103
50493365	NOT9_FAT05230	NOT9	202
50493366	NOT9_FAT05230	NOT9	182
50493367	NOT9_FAT05230	NOT9	154
50493368	NOT9_FAT05230	NOT9	132
50493369	NOT9_FAT05230	NOT9	177
50493370	NOT9_FAT05230	NOT9	122
50493371	NOT9_FAT05230	NOT9	84
50493372	NOT9_FAT05230	NOT9	77
50493373	NOT9_FAT05230	NOT9	184
50493374	NOT9_FAT05230	NOT9	123
50493375	NOT9_FAT05230	NOT9	54
50493376	NOT9_FAT05230	NOT9	84
50493377	NOT9_FAT05230	NOT9	69
50493378	NOT9_FAT05230	NOT9	47
50493379	NOT9_FAT05230	NOT9	162
50493380	NOT9_FAT05230	NOT9	42
50493381	NOT9_FAT05230	NOT9	61
50493382	NOT9_FAT05230	NOT9	131
50493383	NOT9_FAT05230	NOT9	45
50493384	NOT9_FAT05230	NOT9	11
50493385	NOT9_FAT05230	NOT9	224
50493386	NOT9_FAT05230	NOT9	154
50493387	NOT9_FAT05230	NOT9	266
50493388	NOT9_FAT05230	NOT9	159
50493389	NOT9_FAT05230	NOT9	164
50493390	NOT9_FAT05230	NOT9	111
50493391	NOT9_FAT05230	NOT9	166
50493392	NOT9_FAT05230	NOT9	66
50493393	NOT9_FAT05230	NOT9	110
50493394	NOT9_FAT05230	NOT9	178
50493395	NOT9_FAT05230	NOT9	162
50493396	NOT9_FAT05230	NOT9	183
50493397	NOT9_FAT05230	NOT9	206
50493398	NOT9_FAT05230	NOT9	95
50493399	NOT9_FAT05230	NOT9	190
50493400	NOT9_FAT05230	NOT9	85
50493401	NOT9_FAT05230	NOT9	185
50493402	NOT9_FAT05230	NOT9	204
50493403	NOT9_FAT05230	NOT9	53
50493404	NOT9_FAT05230	NOT9	229
50493405	NOT9_FAT05230	NOT9	53
50493406	NOT9_FAT05230	NOT9	145
50493407	NOT9_FAT05230	NOT9	122
50493408	NOT9_FAT05230	NOT9	154
50493409	NOT9_FAT05230	NOT9	202
50493410	NOT9_FAT05230	NOT9	162
50493411	NOT9_FAT05230	NOT9	266
50493412	NOT9_FAT05230	NOT9	284
50493413	NOT9_FAT05230	NOT9	98
50493414	NOT9_FAT05230	NOT9	8
50493415	NOT9_FAT05230	NOT9	173
50493416	NOT9_FAT05230	NOT9	9
50493417	NOT9_FAT05230	NOT9	100
50493418	NOT9_FAT05230	NOT9	146
50493419	NOT9_FAT05230	NOT9	68
50493420	NOT9_FAT05230	NOT9	148
50493421	NOT9_FAT05230	NOT9	227
50493422	NOT9_FAT05230	NOT9	85
50493423	NOT9_FAT05230	NOT9	135
50493424	NOT9_FAT05230	NOT9	9
50493425	NOT9_FAT05230	NOT9	188
50493426	NOT9_FAT05230	NOT9	216
50493427	NOT9_FAT05230	NOT9	119
50493428	NOT9_FAT05230	NOT9	91
50493429	NOT9_FAT05230	NOT9	122
50493430	NOT9_FAT05230	NOT9	36
50493431	NOT9_FAT05230	NOT9	131
50493432	NOT9_FAT05230	NOT9	136
50493433	NOT9_FAT05230	NOT9	11
50493434	NOT9_FAT05230	NOT9	48
50493435	NOT9_FAT05230	NOT9	268
50493436	NOT9_FAT05230	NOT9	284
50493437	NOT9_FAT05230	NOT9	160
50493438	NOT9_FAT05230	NOT9	205
50493439	NOT9_FAT05230	NOT9	180
50493440	NOT9_FAT05230	NOT9	117
50493441	NOT9_FAT05230	NOT9	68
50493442	NOT9_FAT05230	NOT9	83
50493443	NOT9_FAT05230	NOT9	101
50493444	NOT9_FAT05230	NOT9	174
50493445	NOT9_FAT05230	NOT9	137
50493446	NOT9_FAT05230	NOT9	170
50493447	NOT9_FAT05230	NOT9	107
50493448	NOT9_FAT05230	NOT9	45
50493449	NOT9_FAT05230	NOT9	86
50493450	NOT9_FAT05230	NOT9	217
50493451	NOT9_FAT05230	NOT9	210
50493452	NOT9_FAT05230	NOT9	129
50493453	NOT9_FAT05230	NOT9	49
50493454	NOT9_FAT05230	NOT9	79
50493455	NOT9_FAT05230	NOT9	79
50493456	NOT9_FAT05230	NOT9	70
50493457	NOT9_FAT05230	NOT9	33
50493458	NOT9_FAT05230	NOT9	108
50493459	NOT9_FAT05230	NOT9	41
50493460	NOT9_FAT05230	NOT9	175
50493461	NOT9_FAT05230	NOT9	12
50493462	NOT9_FAT05230	NOT9	60
50493463	NOT9_FAT05230	NOT9	300
50493464	NOT9_FAT05230	NOT9	89
50493465	NOT9_FAT05230	NOT9	112
50493466	NOT9_FAT05230	NOT9	87
50493467	NOT9_FAT05230	NOT9	107
50493468	NOT9_FAT05230	NOT9	112
50493469	NOT9_FAT05230	NOT9	55
50493470	NOT9_FAT05230	NOT9	124
50493471	NOT9_FAT05230	NOT9	60
50493472	NOT9_FAT05230	NOT9	156
50493473	NOT9_FAT05230	NOT9	16
50493474	NOT9_FAT05230	NOT9	27
50493475	NOT9_FAT05230	NOT9	7
50493476	NOT9_FAT05230	NOT9	25
50493477	NOT9_FAT05230	NOT9	246
50493478	NOT9_FAT05230	NOT9	67
50493479	NOT9_FAT05230	NOT9	205
50493480	NOT9_FAT05230	NOT9	238
50493481	NOT9_FAT05230	NOT9	114
50493482	NOT9_FAT05230	NOT9	188
50493483	NOT9_FAT05230	NOT9	148
50493484	NOT9_FAT05230	NOT9	18
50493485	NOT9_FAT05230	NOT9	173
50493486	NOT9_FAT05230	NOT9	45
50493487	NOT9_FAT05230	NOT9	274
50493488	NOT9_FAT05230	NOT9	15
50493489	NOT9_FAT05230	NOT9	40
50493490	NOT9_FAT05230	NOT9	221
50493491	NOT9_FAT05230	NOT9	205
50493492	NOT9_FAT05230	NOT9	67
50493493	NOT9_FAT05230	NOT9	238
50493494	NOT9_FAT05230	NOT9	150
50493495	NOT9_FAT05230	NOT9	64
50493496	NOT9_FAT05230	NOT9	158
50493497	NOT9_FAT05230	NOT9	260
50493498	NOT9_FAT05230	NOT9	121
50493499	NOT9_FAT05230	NOT9	199
50493500	NOT9_FAT05230	NOT9	176
50493501	NOT9_FAT05230	NOT9	272
50493502	NOT9_FAT05230	NOT9	319
50493503	NOT9_FAT05230	NOT9	118
50493504	NOT9_FAT05230	NOT9	138
50493505	NOT9_FAT05230	NOT9	244
50493506	NOT9_FAT05230	NOT9	73
50493507	NOT9_FAT05230	NOT9	150
50493508	NOT9_FAT05230	NOT9	72
50493509	NOT9_FAT05230	NOT9	158
50493510	NOT9_FAT05230	NOT9	110
50493511	NOT9_FAT05230	NOT9	88
50493512	NOT9_FAT05230	NOT9	402
50493513	NOT9_FAT05230	NOT9	58
50493514	NOT9_FAT05230	NOT9	87
50493515	NOT9_FAT05230	NOT9	95
50493516	NOT9_FAT05230	NOT9	69
50493517	NOT9_FAT05230	NOT9	104
50493518	NOT9_FAT05230	NOT9	169
50493519	NOT9_FAT05230	NOT9	77
50493520	NOT9_FAT05230	NOT9	137
50493521	NOT9_FAT05230	NOT9	258
50493522	NOT9_FAT05230	NOT9	46
50493523	NOT9_FAT05230	NOT9	86
50493524	NOT9_FAT05230	NOT9	156
50493525	NOT9_FAT05230	NOT9	194
50493526	NOT9_FAT05230	NOT9	74
50493527	NOT9_FAT05230	NOT9	162
50493528	NOT9_FAT05230	NOT9	80
50493529	NOT9_FAT05230	NOT9	147
50493530	NOT9_FAT05230	NOT9	59
50493531	NOT9_FAT05230	NOT9	108
50493532	NOT9_FAT05230	NOT9	51
50493533	NOT9_FAT05230	NOT9	131
50493534	NOT9_FAT05230	NOT9	189
50493535	NOT9_FAT05230	NOT9	43
50493536	NOT9_FAT05230	NOT9	159
50493537	NOT9_FAT05230	NOT9	106
50493538	NOT9_FAT05230	NOT9	62
50493539	NOT9_FAT05230	NOT9	31
50493540	NOT9_FAT05230	NOT9	116
50493541	NOT9_FAT05230	NOT9	458
50493542	NOT9_FAT05230	NOT9	131
50493543	NOT9_FAT05230	NOT9	100
50493544	NOT9_FAT05230	NOT9	224
50493545	NOT9_FAT05230	NOT9	100
50493546	NOT9_FAT05230	NOT9	104
50493547	NOT9_FAT05230	NOT9	84
50493548	NOT9_FAT05230	NOT9	72
50493549	NOT9_FAT05230	NOT9	308
50493550	NOT9_FAT05230	NOT9	73
50493551	NOT9_FAT05230	NOT9	74
50493552	NOT9_FAT05230	NOT9	70
50493553	NOT9_FAT05230	NOT9	73
50493554	NOT9_FAT05230	NOT9	132
50493555	NOT9_FAT05230	NOT9	61
50493556	NOT9_FAT05230	NOT9	55
50493557	NOT9_FAT05230	NOT9	56
50493558	NOT9_FAT05230	NOT9	135
50493559	NOT9_FAT05230	NOT9	60
50493560	NOT9_FAT05230	NOT9	9
50493561	NOT9_FAT05230	NOT9	143
50493562	NOT9_FAT05230	NOT9	125
50493563	NOT9_FAT05230	NOT9	143
50493564	NOT9_FAT05230	NOT9	73
50493565	NOT9_FAT05230	NOT9	132
50493566	NOT9_FAT05230	NOT9	56
50493567	NOT9_FAT05230	NOT9	135
50493568	NOT9_FAT05230	NOT9	60
50493569	NOT9_FAT05230	NOT9	9
50493570	NOT9_FAT05230	NOT9	143
50493571	NOT9_FAT05230	NOT9	125
50493572	NOT9_FAT05230	NOT9	96
50493573	NOT9_FAT05230	NOT9	254
50493574	NOT9_FAT05230	NOT9	16
50493575	NOT9_FAT05230	NOT9	119
50493576	NOT9_FAT05230	NOT9	88
50493577	NOT9_FAT05230	NOT9	97
50493578	NOT9_FAT05230	NOT9	201
50493579	NOT9_FAT05230	NOT9	204
50493580	NOT9_FAT05230	NOT9	111
50493581	NOT9_FAT05230	NOT9	169
50493582	NOT9_FAT05230	NOT9	57
50493583	NOT9_FAT05230	NOT9	96
50493584	NOT9_FAT05230	NOT9	254
50493585	NOT9_FAT05230	NOT9	16
50493586	NOT9_FAT05230	NOT9	88
50493587	NOT9_FAT05230	NOT9	97
50493588	NOT9_FAT05230	NOT9	201
50493589	NOT9_FAT05230	NOT9	204
50493590	NOT9_FAT05230	NOT9	111
50493591	NOT9_FAT05230	NOT9	169
50493592	NOT9_FAT05230	NOT9	57
50493593	NOT9_FAT05230	NOT9	96
50493594	NOT9_FAT05230	NOT9	16
50493595	NOT9_FAT05230	NOT9	254
50493596	NOT9_FAT05230	NOT9	119
50493597	NOT9_FAT05230	NOT9	88
50493598	NOT9_FAT05230	NOT9	97
50493599	NOT9_FAT05230	NOT9	201
50493600	NOT9_FAT05230	NOT9	111
50493601	NOT9_FAT05230	NOT9	96
50493602	NOT9_FAT05230	NOT9	16
50493603	NOT9_FAT05230	NOT9	254
50493604	NOT9_FAT05230	NOT9	96
50493605	NOT9_FAT05230	NOT9	119
50493606	NOT9_FAT05230	NOT9	88
50493607	NOT9_FAT05230	NOT9	97
50493608	NOT9_FAT05230	NOT9	201
50493609	NOT9_FAT05230	NOT9	111
50493610	NOT9_FAT05230	NOT9	119
50493611	NOT9_FAT05230	NOT9	88
50493612	NOT9_FAT05230	NOT9	97
50493613	NOT9_FAT05230	NOT9	201
50493614	NOT9_FAT05230	NOT9	119
50493615	NOT9_FAT05230	NOT9	88
50493616	NOT9_FAT05230	NOT9	97
50493617	NOT9_FAT05230	NOT9	201
50493618	NOT9_FAT05230	NOT9	204
50493619	NOT9_FAT05230	NOT9	111
50493620	NOT9_FAT05230	NOT9	169
50493621	NOT9_FAT05230	NOT9	119
50493622	NOT9_FAT05230	NOT9	111
50493623	NOT9_FAT05230	NOT9	217
50493624	NOT9_FAT05230	NOT9	208
50493625	NOT9_FAT05230	NOT9	162
50493626	NOT9_FAT05230	NOT9	269
50493627	NOT9_FAT05230	NOT9	114
50493628	NOT9_FAT05230	NOT9	80
50493629	NOT9_FAT05230	NOT9	64
50493630	NOT9_FAT05230	NOT9	87
50493631	NOT9_FAT05230	NOT9	112
50493632	NOT9_FAT05230	NOT9	201
50493633	NOT9_FAT05230	NOT9	96
50493634	NOT9_FAT05230	NOT9	152
50493635	NOT9_FAT05230	NOT9	139
50493636	NOT9_FAT05230	NOT9	108
50493637	NOT9_FAT05230	NOT9	260
50493638	NOT9_FAT05230	NOT9	47
50493639	NOT9_FAT05230	NOT9	95
50493640	NOT9_FAT05230	NOT9	130
50493641	NOT9_FAT05230	NOT9	103
50493642	NOT9_FAT05230	NOT9	49
50493643	NOT9_FAT05230	NOT9	68
50493644	NOT9_FAT05230	NOT9	232
50493645	NOT9_FAT05230	NOT9	120
50493646	NOT9_FAT05230	NOT9	230
50493647	NOT9_FAT05230	NOT9	291
50493648	NOT9_FAT05230	NOT9	152
50493649	NOT9_FAT05230	NOT9	134
50493650	NOT9_FAT05230	NOT9	185
50493651	NOT9_FAT05230	NOT9	248
50493652	NOT9_FAT05230	NOT9	284
50493653	NOT9_FAT05230	NOT9	60
50493654	NOT9_FAT05230	NOT9	135
50493655	NOT9_FAT05230	NOT9	64
50493656	NOT9_FAT05230	NOT9	171
50493657	NOT9_FAT05230	NOT9	93
50493658	NOT9_FAT05230	NOT9	141
50493659	NOT9_FAT05230	NOT9	57
50493660	NOT9_FAT05230	NOT9	130
50493661	NOT9_FAT05230	NOT9	152
50493662	NOT9_FAT05230	NOT9	108
50493663	NOT9_FAT05230	NOT9	162
50493664	NOT9_FAT05230	NOT9	269
50493665	NOT9_FAT05230	NOT9	96
50493666	NOT9_FAT05230	NOT9	64
50493667	NOT9_FAT05230	NOT9	260
50493668	NOT9_FAT05230	NOT9	80
50493669	NOT9_FAT05230	NOT9	201
50493670	NOT9_FAT05230	NOT9	87
50493671	NOT9_FAT05230	NOT9	95
50493672	NOT9_FAT05230	NOT9	103
50493673	NOT9_FAT05230	NOT9	49
50493674	NOT9_FAT05230	NOT9	68
50493675	NOT9_FAT05230	NOT9	232
50493676	NOT9_FAT05230	NOT9	120
50493677	NOT9_FAT05230	NOT9	230
50493678	NOT9_FAT05230	NOT9	291
50493679	NOT9_FAT05230	NOT9	152
50493680	NOT9_FAT05230	NOT9	134
50493681	NOT9_FAT05230	NOT9	185
50493682	NOT9_FAT05230	NOT9	60
50493683	NOT9_FAT05230	NOT9	260
50493684	NOT9_FAT05230	NOT9	47
50493685	NOT9_FAT05230	NOT9	112
50493686	NOT9_FAT05230	NOT9	260
50493687	NOT9_FAT05230	NOT9	47
50493688	NOT9_FAT05230	NOT9	260
50493689	NOT9_FAT05230	NOT9	260
50493690	NOT9_FAT05230	NOT9	47
50493691	NOT9_FAT05230	NOT9	91
50493692	NOT9_FAT05230	NOT9	223
50493693	NOT9_FAT05230	NOT9	275
50493694	NOT9_FAT05230	NOT9	9
50493695	NOT9_FAT05230	NOT9	284
50493696	NOT9_FAT05230	NOT9	300
50493697	NOT9_FAT05230	NOT9	324
50493698	NOT9_FAT05230	NOT9	280
50493699	NOT9_FAT05230	NOT9	225
50493700	NOT9_FAT05230	NOT9	185
50493701	NOT9_FAT05230	NOT9	185
50493702	NOT9_FAT05230	NOT9	220
50493703	NOT9_FAT05230	NOT9	185
50493704	NOT9_FAT05230	NOT9	185
50493705	NOT9_FAT05230	NOT9	220
50493706	NOT9_FAT05230	NOT9	91
50493707	NOT9_FAT05230	NOT9	261
50493708	NOT9_FAT05230	NOT9	154
50493709	NOT9_FAT05230	NOT9	269
50493710	NOT9_FAT05230	NOT9	112
50493711	NOT9_FAT05230	NOT9	227
50493712	NOT9_FAT05230	NOT9	237
50493713	NOT9_FAT05230	NOT9	226
50493714	NOT9_FAT05230	NOT9	261
50493715	NOT9_FAT05230	NOT9	154
50493716	NOT9_FAT05230	NOT9	269
50493717	NOT9_FAT05230	NOT9	112
50493718	NOT9_FAT05230	NOT9	227
50493719	NOT9_FAT05230	NOT9	237
50493720	NOT9_FAT05230	NOT9	226
50493721	NOT9_FAT05230	NOT9	50
50493722	NOT9_FAT05230	NOT9	98
50493723	NOT9_FAT05230	NOT9	127
50493724	NOT9_FAT05230	NOT9	160
50493725	NOT9_FAT05230	NOT9	197
50493726	NOT9_FAT05230	NOT9	98
50493727	NOT9_FAT05230	NOT9	127
50493728	NOT9_FAT05230	NOT9	160
50493729	NOT9_FAT05230	NOT9	135
50493730	NOT9_FAT05230	NOT9	230
50493731	NOT9_FAT05230	NOT9	155
50493732	NOT9_FAT05230	NOT9	148
50493733	NOT9_FAT05230	NOT9	63
50493734	NOT9_FAT05230	NOT9	101
50493735	NOT9_FAT05230	NOT9	156
50493736	NOT9_FAT05230	NOT9	213
50493737	NOT9_FAT05230	NOT9	179
50493738	NOT9_FAT05230	NOT9	111
50493739	NOT9_FAT05230	NOT9	116
50493740	NOT9_FAT05230	NOT9	113
50493741	NOT9_FAT05230	NOT9	109
50493742	NOT9_FAT05230	NOT9	129
50493743	NOT9_FAT05230	NOT9	129
50493744	NOT9_FAT05230	NOT9	212
50493745	NOT9_FAT05230	NOT9	124
50493746	NOT9_FAT05230	NOT9	223
50493747	NOT9_FAT05230	NOT9	156
50493748	NOT9_FAT05230	NOT9	143
50493749	NOT9_FAT05230	NOT9	210
50493750	NOT9_FAT05230	NOT9	296
50493751	NOT9_FAT05230	NOT9	246
50493752	NOT9_FAT05230	NOT9	274
50493753	NOT9_FAT05230	NOT9	113
50493754	NOT9_FAT05230	NOT9	281
50493755	NOT9_FAT05230	NOT9	112
50493756	NOT9_FAT05230	NOT9	272
50493757	NOT9_FAT05230	NOT9	250
50493758	NOT9_FAT05230	NOT9	228
50493759	NOT9_FAT05230	NOT9	187
50493760	NOT9_FAT05230	NOT9	133
50493761	NOT9_FAT05230	NOT9	88
50493762	NOT9_FAT05230	NOT9	282
50493763	NOT9_FAT05230	NOT9	108
50493764	NOT9_FAT05230	NOT9	135
50493765	NOT9_FAT05230	NOT9	230
50493766	NOT9_FAT05230	NOT9	109
50493767	NOT9_FAT05230	NOT9	155
50493768	NOT9_FAT05230	NOT9	129
50493769	NOT9_FAT05230	NOT9	148
50493770	NOT9_FAT05230	NOT9	63
50493771	NOT9_FAT05230	NOT9	101
50493772	NOT9_FAT05230	NOT9	156
50493773	NOT9_FAT05230	NOT9	213
50493774	NOT9_FAT05230	NOT9	124
50493775	NOT9_FAT05230	NOT9	179
50493776	NOT9_FAT05230	NOT9	111
50493777	NOT9_FAT05230	NOT9	116
50493778	NOT9_FAT05230	NOT9	113
50493779	NOT9_FAT05230	NOT9	129
50493780	NOT9_FAT05230	NOT9	212
50493781	NOT9_FAT05230	NOT9	223
50493782	NOT9_FAT05230	NOT9	156
50493783	NOT9_FAT05230	NOT9	143
50493784	NOT9_FAT05230	NOT9	210
50493785	NOT9_FAT05230	NOT9	296
50493786	NOT9_FAT05230	NOT9	246
50493787	NOT9_FAT05230	NOT9	274
50493788	NOT9_FAT05230	NOT9	113
50493789	NOT9_FAT05230	NOT9	281
50493790	NOT9_FAT05230	NOT9	112
50493791	NOT9_FAT05230	NOT9	272
50493792	NOT9_FAT05230	NOT9	250
50493793	NOT9_FAT05230	NOT9	228
50493794	NOT9_FAT05230	NOT9	187
50493795	NOT9_FAT05230	NOT9	133
50493796	NOT9_FAT05230	NOT9	88
50493797	NOT9_FAT05230	NOT9	282
50493798	NOT9_FAT05230	NOT9	108
50493799	NOT9_FAT05230	NOT9	135
50493800	NOT9_FAT05230	NOT9	113
50493801	NOT9_FAT05230	NOT9	109
50493802	NOT9_FAT05230	NOT9	155
50493803	NOT9_FAT05230	NOT9	129
50493804	NOT9_FAT05230	NOT9	148
50493805	NOT9_FAT05230	NOT9	63
50493806	NOT9_FAT05230	NOT9	101
50493807	NOT9_FAT05230	NOT9	156
50493808	NOT9_FAT05230	NOT9	213
50493809	NOT9_FAT05230	NOT9	124
50493810	NOT9_FAT05230	NOT9	179
50493811	NOT9_FAT05230	NOT9	111
50493812	NOT9_FAT05230	NOT9	116
50493813	NOT9_FAT05230	NOT9	230
50493814	NOT9_FAT05230	NOT9	129
50493815	NOT9_FAT05230	NOT9	212
50493816	NOT9_FAT05230	NOT9	223
50493817	NOT9_FAT05230	NOT9	156
50493818	NOT9_FAT05230	NOT9	143
50493819	NOT9_FAT05230	NOT9	210
50493820	NOT9_FAT05230	NOT9	296
50493821	NOT9_FAT05230	NOT9	246
50493822	NOT9_FAT05230	NOT9	274
50493823	NOT9_FAT05230	NOT9	113
50493824	NOT9_FAT05230	NOT9	281
50493825	NOT9_FAT05230	NOT9	112
50493826	NOT9_FAT05230	NOT9	272
50493827	NOT9_FAT05230	NOT9	250
50493828	NOT9_FAT05230	NOT9	228
50493829	NOT9_FAT05230	NOT9	187
50493830	NOT9_FAT05230	NOT9	133
50493831	NOT9_FAT05230	NOT9	88
50493832	NOT9_FAT05230	NOT9	282
50493833	NOT9_FAT05230	NOT9	108
50493834	NOT9_FAT05230	NOT9	129
50493835	NOT9_FAT05230	NOT9	156
50493836	NOT9_FAT05230	NOT9	213
50493837	NOT9_FAT05230	NOT9	111
50493838	NOT9_FAT05230	NOT9	124
50493839	NOT9_FAT05230	NOT9	113
50493840	NOT9_FAT05230	NOT9	148
50493841	NOT9_FAT05230	NOT9	116
50493842	NOT9_FAT05230	NOT9	135
50493843	NOT9_FAT05230	NOT9	179
50493844	NOT9_FAT05230	NOT9	129
50493845	NOT9_FAT05230	NOT9	230
50493846	NOT9_FAT05230	NOT9	155
50493847	NOT9_FAT05230	NOT9	109
50493848	NOT9_FAT05230	NOT9	101
50493849	NOT9_FAT05230	NOT9	63
50493850	NOT9_FAT05230	NOT9	212
50493851	NOT9_FAT05230	NOT9	223
50493852	NOT9_FAT05230	NOT9	156
50493853	NOT9_FAT05230	NOT9	143
50493854	NOT9_FAT05230	NOT9	210
50493855	NOT9_FAT05230	NOT9	296
50493856	NOT9_FAT05230	NOT9	246
50493857	NOT9_FAT05230	NOT9	274
50493858	NOT9_FAT05230	NOT9	113
50493859	NOT9_FAT05230	NOT9	281
50493860	NOT9_FAT05230	NOT9	112
50493861	NOT9_FAT05230	NOT9	272
50493862	NOT9_FAT05230	NOT9	250
50493863	NOT9_FAT05230	NOT9	228
50493864	NOT9_FAT05230	NOT9	187
50493865	NOT9_FAT05230	NOT9	133
50493866	NOT9_FAT05230	NOT9	88
50493867	NOT9_FAT05230	NOT9	282
50493868	NOT9_FAT05230	NOT9	108
50493869	NOT9_FAT05230	NOT9	246
50493870	NOT9_FAT05230	NOT9	198
50493871	NOT9_FAT05230	NOT9	113
50493872	NOT9_FAT05230	NOT9	281
50493873	NOT9_FAT05230	NOT9	112
50493874	NOT9_FAT05230	NOT9	272
50493875	NOT9_FAT05230	NOT9	228
50493876	NOT9_FAT05230	NOT9	187
50493877	NOT9_FAT05230	NOT9	133
50493878	NOT9_FAT05230	NOT9	143
50493879	NOT9_FAT05230	NOT9	210
50493880	NOT9_FAT05230	NOT9	296
50493881	NOT9_FAT05230	NOT9	113
50493882	NOT9_FAT05230	NOT9	281
50493883	NOT9_FAT05230	NOT9	112
50493884	NOT9_FAT05230	NOT9	272
50493885	NOT9_FAT05230	NOT9	228
50493886	NOT9_FAT05230	NOT9	187
50493887	NOT9_FAT05230	NOT9	133
50493888	NOT9_FAT05230	NOT9	206
50493889	NOT9_FAT05230	NOT9	206
50493890	NOT9_FAT05230	NOT9	226
50493891	NOT9_FAT05230	NOT9	150
50493892	NOT9_FAT05230	NOT9	48
50493893	NOT9_FAT05230	NOT9	58
50493894	NOT9_FAT05230	NOT9	104
50493895	NOT9_FAT05230	NOT9	177
50493896	NOT9_FAT05230	NOT9	110
50493897	NOT9_FAT05230	NOT9	228
50493898	NOT9_FAT05230	NOT9	55
50493899	NOT9_FAT05230	NOT9	110
50493900	NOT9_FAT05230	NOT9	122
50493901	NOT9_FAT05230	NOT9	163
50493902	NOT9_FAT05230	NOT9	309
50493903	NOT9_FAT05230	NOT9	177
50493904	NOT9_FAT05230	NOT9	261
50493905	NOT9_FAT05230	NOT9	162
50493906	NOT9_FAT05230	NOT9	228
50493907	NOT9_FAT05230	NOT9	148
50493908	NOT9_FAT05230	NOT9	203
50493909	NOT9_FAT05230	NOT9	125
50493910	NOT9_FAT05230	NOT9	221
50493911	NOT9_FAT05230	NOT9	101
50493912	NOT9_FAT05230	NOT9	366
50493913	NOT9_FAT05230	NOT9	267
50493914	NOT9_FAT05230	NOT9	110
50493915	NOT9_FAT05230	NOT9	122
50493916	NOT9_FAT05230	NOT9	163
50493917	NOT9_FAT05230	NOT9	309
50493918	NOT9_FAT05230	NOT9	177
50493919	NOT9_FAT05230	NOT9	261
50493920	NOT9_FAT05230	NOT9	162
50493921	NOT9_FAT05230	NOT9	228
50493922	NOT9_FAT05230	NOT9	148
50493923	NOT9_FAT05230	NOT9	203
50493924	NOT9_FAT05230	NOT9	55
50493925	NOT9_FAT05230	NOT9	125
50493926	NOT9_FAT05230	NOT9	221
50493927	NOT9_FAT05230	NOT9	101
50493928	NOT9_FAT05230	NOT9	366
50493929	NOT9_FAT05230	NOT9	267
50493930	NOT9_FAT05230	NOT9	309
50493931	NOT9_FAT05230	NOT9	122
50493932	NOT9_FAT05230	NOT9	110
50493933	NOT9_FAT05230	NOT9	163
50493934	NOT9_FAT05230	NOT9	177
50493935	NOT9_FAT05230	NOT9	261
50493936	NOT9_FAT05230	NOT9	162
50493937	NOT9_FAT05230	NOT9	228
50493938	NOT9_FAT05230	NOT9	148
50493939	NOT9_FAT05230	NOT9	203
50493940	NOT9_FAT05230	NOT9	55
50493941	NOT9_FAT05230	NOT9	125
50493942	NOT9_FAT05230	NOT9	221
50493943	NOT9_FAT05230	NOT9	101
50493944	NOT9_FAT05230	NOT9	366
50493945	NOT9_FAT05230	NOT9	267
50493946	NOT9_FAT05230	NOT9	104
50493947	NOT9_FAT05230	NOT9	110
50493948	NOT9_FAT05230	NOT9	163
50493949	NOT9_FAT05230	NOT9	55
50493950	NOT9_FAT05230	NOT9	177
50493951	NOT9_FAT05230	NOT9	309
50493952	NOT9_FAT05230	NOT9	122
50493953	NOT9_FAT05230	NOT9	261
50493954	NOT9_FAT05230	NOT9	162
50493955	NOT9_FAT05230	NOT9	228
50493956	NOT9_FAT05230	NOT9	148
50493957	NOT9_FAT05230	NOT9	203
50493958	NOT9_FAT05230	NOT9	55
50493959	NOT9_FAT05230	NOT9	125
50493960	NOT9_FAT05230	NOT9	221
50493961	NOT9_FAT05230	NOT9	101
50493962	NOT9_FAT05230	NOT9	309
50493963	NOT9_FAT05230	NOT9	122
50493964	NOT9_FAT05230	NOT9	177
50493965	NOT9_FAT05230	NOT9	261
50493966	NOT9_FAT05230	NOT9	162
50493967	NOT9_FAT05230	NOT9	228
50493968	NOT9_FAT05230	NOT9	148
50493969	NOT9_FAT05230	NOT9	203
50493970	NOT9_FAT05230	NOT9	55
50493971	NOT9_FAT05230	NOT9	125
50493972	NOT9_FAT05230	NOT9	221
50493973	NOT9_FAT05230	NOT9	101
50493974	NOT9_FAT05230	NOT9	366
50493975	NOT9_FAT05230	NOT9	267
50493976	NOT9_FAT05230	NOT9	326
50493977	NOT9_FAT05230	NOT9	52
50493978	NOT9_FAT05230	NOT9	198
50493979	NOT9_FAT05230	NOT9	246
50493980	NOT9_FAT05230	NOT9	150
50493981	NOT9_FAT05230	NOT9	164
50493982	NOT9_FAT05230	NOT9	108
50493983	NOT9_FAT05230	NOT9	111
50493984	NOT9_FAT05230	NOT9	234
50493985	NOT9_FAT05230	NOT9	285
50493986	NOT9_FAT05230	NOT9	269
50493987	NOT9_FAT05230	NOT9	178
50493988	NOT9_FAT05230	NOT9	284
50493989	NOT9_FAT05230	NOT9	40
50493990	NOT9_FAT05230	NOT9	153
50493991	NOT9_FAT05230	NOT9	300
50493992	NOT9_FAT05230	NOT9	130
50493993	NOT9_FAT05230	NOT9	72
50493994	NOT9_FAT05230	NOT9	250
50493995	NOT9_FAT05230	NOT9	195
50493996	NOT9_FAT05230	NOT9	118
50493997	NOT9_FAT05230	NOT9	207
50493998	NOT9_FAT05230	NOT9	6
50493999	NOT9_FAT05230	NOT9	90
50494000	NOT9_FAT05230	NOT9	86
50494001	NOT9_FAT05230	NOT9	64
50494002	NOT9_FAT05230	NOT9	66
50494003	NOT9_FAT05230	NOT9	59
50494004	NOT9_FAT05230	NOT9	38
50494005	NOT9_FAT05230	NOT9	271
50494006	NOT9_FAT05230	NOT9	121
50494007	NOT9_FAT05230	NOT9	253
50494008	NOT9_FAT05230	NOT9	239
50494009	NOT9_FAT05230	NOT9	65
50494010	NOT9_FAT05230	NOT9	143
50494011	NOT9_FAT05230	NOT9	104
50494012	NOT9_FAT05230	NOT9	138
50494013	NOT9_FAT05230	NOT9	110
50494014	NOT9_FAT05230	NOT9	54
50494015	NOT9_FAT05230	NOT9	8
50494016	NOT9_FAT05230	NOT9	122
50494017	NOT9_FAT05230	NOT9	276
50494018	NOT9_FAT05230	NOT9	107
50494019	NOT9_FAT05230	NOT9	144
50494020	NOT9_FAT05230	NOT9	89
50494021	NOT9_FAT05230	NOT9	127
50494022	NOT9_FAT05230	NOT9	149
50494023	NOT9_FAT05230	NOT9	232
50494024	NOT9_FAT05230	NOT9	168
50494025	NOT9_FAT05230	NOT9	144
50494026	NOT9_FAT05230	NOT9	80
50494027	NOT9_FAT05230	NOT9	76
50494028	NOT9_FAT05230	NOT9	286
50494029	NOT9_FAT05230	NOT9	59
50494030	NOT9_FAT05230	NOT9	110
50494031	NOT9_FAT05230	NOT9	135
50494032	NOT9_FAT05230	NOT9	29
50494033	NOT9_FAT05230	NOT9	229
50494034	NOT9_FAT05230	NOT9	74
50494035	NOT9_FAT05230	NOT9	130
50494036	NOT9_FAT05230	NOT9	240
50494037	NOT9_FAT05230	NOT9	91
50494038	NOT9_FAT05230	NOT9	124
50494039	NOT9_FAT05230	NOT9	60
50494040	NOT9_FAT05230	NOT9	208
50494041	NOT9_FAT05230	NOT9	71
50494042	NOT9_FAT05230	NOT9	64
50494043	NOT9_FAT05230	NOT9	115
50494044	NOT9_FAT05230	NOT9	196
50494045	NOT9_FAT05230	NOT9	109
50494046	NOT9_FAT05230	NOT9	117
50494047	NOT9_FAT05230	NOT9	76
50494048	NOT9_FAT05230	NOT9	139
50494049	NOT9_FAT05230	NOT9	124
50494050	NOT9_FAT05230	NOT9	178
50494051	NOT9_FAT05230	NOT9	89
50494052	NOT9_FAT05230	NOT9	125
50494053	NOT9_FAT05230	NOT9	127
50494054	NOT9_FAT05230	NOT9	95
50494055	NOT9_FAT05230	NOT9	176
50494056	NOT9_FAT05230	NOT9	46
50494057	NOT9_FAT05230	NOT9	70
50494058	NOT9_FAT05230	NOT9	126
50494059	NOT9_FAT05230	NOT9	225
50494060	NOT9_FAT05230	NOT9	62
50494061	NOT9_FAT05230	NOT9	98
50494062	NOT9_FAT05230	NOT9	175
50494063	NOT9_FAT05230	NOT9	207
50494064	NOT9_FAT05230	NOT9	78
50494065	NOT9_FAT05230	NOT9	179
50494066	NOT9_FAT05230	NOT9	57
50494067	NOT9_FAT05230	NOT9	77
50494068	NOT9_FAT05230	NOT9	137
50494069	NOT9_FAT05230	NOT9	68
50494070	NOT9_FAT05230	NOT9	58
50494071	NOT9_FAT05230	NOT9	125
50494072	NOT9_FAT05230	NOT9	149
50494073	NOT9_FAT05230	NOT9	57
50494074	NOT9_FAT05230	NOT9	91
50494075	NOT9_FAT05230	NOT9	179
50494076	NOT9_FAT05230	NOT9	148
50494077	NOT9_FAT05230	NOT9	208
50494078	NOT9_FAT05230	NOT9	120
50494079	NOT9_FAT05230	NOT9	87
50494080	NOT9_FAT05230	NOT9	52
50494081	NOT9_FAT05230	NOT9	80
50494082	NOT9_FAT05230	NOT9	174
50494083	NOT9_FAT05230	NOT9	77
50494084	NOT9_FAT05230	NOT9	86
50494085	NOT9_FAT05230	NOT9	63
50494086	NOT9_FAT05230	NOT9	216
50494087	NOT9_FAT05230	NOT9	87
50494088	NOT9_FAT05230	NOT9	103
50494089	NOT9_FAT05230	NOT9	238
50494090	NOT9_FAT05230	NOT9	111
50494091	NOT9_FAT05230	NOT9	39
50494092	NOT9_FAT05230	NOT9	56
50494093	NOT9_FAT05230	NOT9	207
50494094	NOT9_FAT05230	NOT9	287
50494095	NOT9_FAT05230	NOT9	103
50494096	NOT9_FAT05230	NOT9	128
50494097	NOT9_FAT05230	NOT9	99
50494098	NOT9_FAT05230	NOT9	207
50494099	NOT9_FAT05230	NOT9	238
50494100	NOT9_FAT05230	NOT9	229
50494101	NOT9_FAT05230	NOT9	216
50494102	NOT9_FAT05230	NOT9	91
50494103	NOT9_FAT05230	NOT9	46
50494104	NOT9_FAT05230	NOT9	179
50494105	NOT9_FAT05230	NOT9	68
50494106	NOT9_FAT05230	NOT9	179
50494107	NOT9_FAT05230	NOT9	111
50494108	NOT9_FAT05230	NOT9	87
50494109	NOT9_FAT05230	NOT9	56
50494110	NOT9_FAT05230	NOT9	58
50494111	NOT9_FAT05230	NOT9	103
50494112	NOT9_FAT05230	NOT9	127
50494113	NOT9_FAT05230	NOT9	125
50494114	NOT9_FAT05230	NOT9	39
50494115	NOT9_FAT05230	NOT9	103
50494116	NOT9_FAT05230	NOT9	144
50494117	NOT9_FAT05230	NOT9	65
50494118	NOT9_FAT05230	NOT9	110
50494119	NOT9_FAT05230	NOT9	54
50494120	NOT9_FAT05230	NOT9	80
50494121	NOT9_FAT05230	NOT9	76
50494122	NOT9_FAT05230	NOT9	135
50494123	NOT9_FAT05230	NOT9	130
50494124	NOT9_FAT05230	NOT9	178
50494125	NOT9_FAT05230	NOT9	127
50494126	NOT9_FAT05230	NOT9	62
50494127	NOT9_FAT05230	NOT9	207
50494128	NOT9_FAT05230	NOT9	137
50494129	NOT9_FAT05230	NOT9	179
50494130	NOT9_FAT05230	NOT9	174
50494131	NOT9_FAT05230	NOT9	115
50494132	NOT9_FAT05230	NOT9	126
50494133	NOT9_FAT05230	NOT9	184
50494134	NOT9_FAT05230	NOT9	227
50494135	NOT9_FAT05230	NOT9	160
50494136	NOT9_FAT05230	NOT9	23
50494137	NOT9_FAT05230	NOT9	158
50494138	NOT9_FAT05230	NOT9	156
50494139	NOT9_FAT05230	NOT9	234
50494140	NOT9_FAT05230	NOT9	132
50494141	NOT9_FAT05230	NOT9	74
50494142	NOT9_FAT05230	NOT9	126
50494143	NOT9_FAT05230	NOT9	115
50494144	NOT9_FAT05230	NOT9	160
50494145	NOT9_FAT05230	NOT9	184
50494146	NOT9_FAT05230	NOT9	227
50494147	NOT9_FAT05230	NOT9	23
50494148	NOT9_FAT05230	NOT9	158
50494149	NOT9_FAT05230	NOT9	156
50494150	NOT9_FAT05230	NOT9	234
50494151	NOT9_FAT05230	NOT9	132
50494152	NOT9_FAT05230	NOT9	115
50494153	NOT9_FAT05230	NOT9	126
50494154	NOT9_FAT05230	NOT9	227
50494155	NOT9_FAT05230	NOT9	160
50494156	NOT9_FAT05230	NOT9	23
50494157	NOT9_FAT05230	NOT9	184
50494158	NOT9_FAT05230	NOT9	158
50494159	NOT9_FAT05230	NOT9	156
50494160	NOT9_FAT05230	NOT9	115
50494161	NOT9_FAT05230	NOT9	126
50494162	NOT9_FAT05230	NOT9	74
50494163	NOT9_FAT05230	NOT9	23
50494164	NOT9_FAT05230	NOT9	115
50494165	NOT9_FAT05230	NOT9	126
50494166	NOT9_FAT05230	NOT9	23
50494167	NOT9_FAT05230	NOT9	78
50494168	NOT9_FAT05230	NOT9	115
50494169	NOT9_FAT05230	NOT9	126
50494170	NOT9_FAT05230	NOT9	74
50494171	NOT9_FAT05230	NOT9	61
50494172	NOT9_FAT05230	NOT9	73
50494173	NOT9_FAT05230	NOT9	32
50494174	NOT9_FAT05230	NOT9	25
50494175	NOT9_FAT05230	NOT9	79
50494176	NOT9_FAT05230	NOT9	29
50494177	NOT9_FAT05230	NOT9	45
50494178	NOT9_FAT05230	NOT9	9
50494179	NOT9_FAT05230	NOT9	54
50494180	NOT9_FAT05230	NOT9	103
50494181	NOT9_FAT05230	NOT9	69
50494182	NOT9_FAT05230	NOT9	149
50494183	NOT9_FAT05230	NOT9	41
50494184	NOT9_FAT05230	NOT9	124
50494185	NOT9_FAT05230	NOT9	123
50494186	NOT9_FAT05230	NOT9	184
50494187	NOT9_FAT05230	NOT9	250
50494188	NOT9_FAT05230	NOT9	139
50494189	NOT9_FAT05230	NOT9	234
50494190	NOT9_FAT05230	NOT9	76
50494191	NOT9_FAT05230	NOT9	211
50494192	NOT9_FAT05230	NOT9	213
50494193	NOT9_FAT05230	NOT9	131
50494194	NOT9_FAT05230	NOT9	132
50494195	NOT9_FAT05230	NOT9	204
50494196	NOT9_FAT05230	NOT9	292
50494197	NOT9_FAT05230	NOT9	123
50494198	NOT9_FAT05230	NOT9	250
50494199	NOT9_FAT05230	NOT9	139
50494200	NOT9_FAT05230	NOT9	234
50494201	NOT9_FAT05230	NOT9	76
50494202	NOT9_FAT05230	NOT9	211
50494203	NOT9_FAT05230	NOT9	213
50494204	NOT9_FAT05230	NOT9	131
50494205	NOT9_FAT05230	NOT9	116
50494206	NOT9_FAT05230	NOT9	109
50494207	NOT9_FAT05230	NOT9	109
50494208	NOT9_FAT05230	NOT9	212
50494209	NOT9_FAT05230	NOT9	129
50494210	NOT9_FAT05230	NOT9	212
50494211	NOT9_FAT05230	NOT9	129
50494212	NOT9_FAT05230	NOT9	212
50494213	NOT9_FAT05230	NOT9	129
50494214	NOT9_FAT05230	NOT9	167
50494215	NOT9_FAT05230	NOT9	136
50494216	NOT9_FAT05230	NOT9	132
50494217	NOT9_FAT05230	NOT9	89
50494218	NOT9_FAT05230	NOT9	180
50494219	NOT9_FAT05230	NOT9	61
50494220	NOT9_FAT05230	NOT9	166
50494221	NOT9_FAT05230	NOT9	211
50494222	NOT9_FAT05230	NOT9	57
50494223	NOT9_FAT05230	NOT9	119
50494224	NOT9_FAT05230	NOT9	122
50494225	NOT9_FAT05230	NOT9	46
50494226	NOT9_FAT05230	NOT9	191
50494227	NOT9_FAT05230	NOT9	9
50494228	NOT9_FAT05230	NOT9	117
50494229	NOT9_FAT05230	NOT9	62
50494230	NOT9_FAT05230	NOT9	114
50494231	NOT9_FAT05230	NOT9	66
50494232	NOT9_FAT05230	NOT9	160
50494233	NOT9_FAT05230	NOT9	145
50494234	NOT9_FAT05230	NOT9	54
50494235	NOT9_FAT05230	NOT9	113
50494236	NOT9_FAT05230	NOT9	52
50494237	NOT9_FAT05230	NOT9	81
50494238	NOT9_FAT05230	NOT9	80
50494239	NOT9_FAT05230	NOT9	142
50494240	NOT9_FAT05230	NOT9	154
50494241	NOT9_FAT05230	NOT9	107
50494242	NOT9_FAT05230	NOT9	86
50494243	NOT9_FAT05230	NOT9	44
50494244	NOT9_FAT05230	NOT9	77
50494245	NOT9_FAT05230	NOT9	103
50494246	NOT9_FAT05230	NOT9	77
50494247	NOT9_FAT05230	NOT9	76
50494248	NOT9_FAT05230	NOT9	149
50494249	NOT9_FAT05230	NOT9	160
50494250	NOT9_FAT05230	NOT9	65
50494251	NOT9_FAT05230	NOT9	223
50494252	NOT9_FAT05230	NOT9	82
50494253	NOT9_FAT05230	NOT9	119
50494254	NOT9_FAT05230	NOT9	54
50494255	NOT9_FAT05230	NOT9	121
50494256	NOT9_FAT05230	NOT9	60
50494257	NOT9_FAT05230	NOT9	17
50494258	NOT9_FAT05230	NOT9	82
50494259	NOT9_FAT05230	NOT9	223
50494260	NOT9_FAT05230	NOT9	119
50494261	NOT9_FAT05230	NOT9	54
50494262	NOT9_FAT05230	NOT9	121
50494263	NOT9_FAT05230	NOT9	60
50494264	NOT9_FAT05230	NOT9	17
50494265	NOT9_FAT05230	NOT9	119
50494266	NOT9_FAT05230	NOT9	82
50494267	NOT9_FAT05230	NOT9	160
50494268	NOT9_FAT05230	NOT9	54
50494269	NOT9_FAT05230	NOT9	100
50494270	NOT9_FAT05230	NOT9	64
50494271	NOT9_FAT05230	NOT9	165
50494272	NOT9_FAT05230	NOT9	79
50494273	NOT9_FAT05230	NOT9	323
50494274	NOT9_FAT05230	NOT9	191
50494275	NOT9_FAT05230	NOT9	281
50494276	NOT9_FAT05230	NOT9	275
50494277	NOT9_FAT05230	NOT9	225
50494278	NOT9_FAT05230	NOT9	127
50494279	NOT9_FAT05230	NOT9	279
50494280	NOT9_FAT05230	NOT9	275
50494281	NOT9_FAT05230	NOT9	240
50494282	NOT9_FAT05230	NOT9	368
50494283	NOT9_FAT05230	NOT9	154
50494284	NOT9_FAT05230	NOT9	270
50494285	NOT9_FAT05230	NOT9	281
50494286	NOT9_FAT05230	NOT9	224
50494287	NOT9_FAT05230	NOT9	250
50494288	NOT9_FAT05230	NOT9	237
50494289	NOT9_FAT05230	NOT9	271
50494290	NOT9_FAT05230	NOT9	176
50494291	NOT9_FAT05230	NOT9	158
50494292	NOT9_FAT05230	NOT9	134
50494293	NOT9_FAT05230	NOT9	135
50494294	NOT9_FAT05230	NOT9	59
50494295	NOT9_FAT05230	NOT9	77
50494296	NOT9_FAT05230	NOT9	202
50494297	NOT9_FAT05230	NOT9	141
50494298	NOT9_FAT05230	NOT9	235
50494299	NOT9_FAT05230	NOT9	314
50494300	NOT9_FAT05230	NOT9	372
50494301	NOT9_FAT05230	NOT9	108
50494302	NOT9_FAT05230	NOT9	176
50494303	NOT9_FAT05230	NOT9	283
50494304	NOT9_FAT05230	NOT9	273
50494305	NOT9_FAT05230	NOT9	269
50494306	NOT9_FAT05230	NOT9	100
50494307	NOT9_FAT05230	NOT9	64
50494308	NOT9_FAT05230	NOT9	165
50494309	NOT9_FAT05230	NOT9	140
50494310	NOT9_FAT05230	NOT9	323
50494311	NOT9_FAT05230	NOT9	191
50494312	NOT9_FAT05230	NOT9	281
50494313	NOT9_FAT05230	NOT9	275
50494314	NOT9_FAT05230	NOT9	225
50494315	NOT9_FAT05230	NOT9	127
50494316	NOT9_FAT05230	NOT9	279
50494317	NOT9_FAT05230	NOT9	275
50494318	NOT9_FAT05230	NOT9	240
50494319	NOT9_FAT05230	NOT9	368
50494320	NOT9_FAT05230	NOT9	154
50494321	NOT9_FAT05230	NOT9	270
50494322	NOT9_FAT05230	NOT9	281
50494323	NOT9_FAT05230	NOT9	210
50494324	NOT9_FAT05230	NOT9	224
50494325	NOT9_FAT05230	NOT9	250
50494326	NOT9_FAT05230	NOT9	245
50494327	NOT9_FAT05230	NOT9	288
50494328	NOT9_FAT05230	NOT9	237
50494329	NOT9_FAT05230	NOT9	271
50494330	NOT9_FAT05230	NOT9	176
50494331	NOT9_FAT05230	NOT9	158
50494332	NOT9_FAT05230	NOT9	266
50494333	NOT9_FAT05230	NOT9	134
50494334	NOT9_FAT05230	NOT9	135
50494335	NOT9_FAT05230	NOT9	59
50494336	NOT9_FAT05230	NOT9	77
50494337	NOT9_FAT05230	NOT9	202
50494338	NOT9_FAT05230	NOT9	372
50494339	NOT9_FAT05230	NOT9	235
50494340	NOT9_FAT05230	NOT9	314
50494341	NOT9_FAT05230	NOT9	141
50494342	NOT9_FAT05230	NOT9	108
50494343	NOT9_FAT05230	NOT9	176
50494344	NOT9_FAT05230	NOT9	283
50494345	NOT9_FAT05230	NOT9	273
50494346	NOT9_FAT05230	NOT9	269
50494347	NOT9_FAT05230	NOT9	165
50494348	NOT9_FAT05230	NOT9	140
50494349	NOT9_FAT05230	NOT9	323
50494350	NOT9_FAT05230	NOT9	191
50494351	NOT9_FAT05230	NOT9	281
50494352	NOT9_FAT05230	NOT9	275
50494353	NOT9_FAT05230	NOT9	225
50494354	NOT9_FAT05230	NOT9	127
50494355	NOT9_FAT05230	NOT9	279
50494356	NOT9_FAT05230	NOT9	275
50494357	NOT9_FAT05230	NOT9	240
50494358	NOT9_FAT05230	NOT9	368
50494359	NOT9_FAT05230	NOT9	154
50494360	NOT9_FAT05230	NOT9	270
50494361	NOT9_FAT05230	NOT9	281
50494362	NOT9_FAT05230	NOT9	210
50494363	NOT9_FAT05230	NOT9	224
50494364	NOT9_FAT05230	NOT9	250
50494365	NOT9_FAT05230	NOT9	245
50494366	NOT9_FAT05230	NOT9	288
50494367	NOT9_FAT05230	NOT9	237
50494368	NOT9_FAT05230	NOT9	271
50494369	NOT9_FAT05230	NOT9	176
50494370	NOT9_FAT05230	NOT9	158
50494371	NOT9_FAT05230	NOT9	266
50494372	NOT9_FAT05230	NOT9	134
50494373	NOT9_FAT05230	NOT9	135
50494374	NOT9_FAT05230	NOT9	59
50494375	NOT9_FAT05230	NOT9	77
50494376	NOT9_FAT05230	NOT9	202
50494377	NOT9_FAT05230	NOT9	372
50494378	NOT9_FAT05230	NOT9	235
50494379	NOT9_FAT05230	NOT9	314
50494380	NOT9_FAT05230	NOT9	141
50494381	NOT9_FAT05230	NOT9	108
50494382	NOT9_FAT05230	NOT9	176
50494383	NOT9_FAT05230	NOT9	283
50494384	NOT9_FAT05230	NOT9	273
50494385	NOT9_FAT05230	NOT9	269
50494386	NOT9_FAT05230	NOT9	100
50494387	NOT9_FAT05230	NOT9	165
50494388	NOT9_FAT05230	NOT9	140
50494389	NOT9_FAT05230	NOT9	323
50494390	NOT9_FAT05230	NOT9	281
50494391	NOT9_FAT05230	NOT9	191
50494392	NOT9_FAT05230	NOT9	281
50494393	NOT9_FAT05230	NOT9	275
50494394	NOT9_FAT05230	NOT9	225
50494395	NOT9_FAT05230	NOT9	127
50494396	NOT9_FAT05230	NOT9	279
50494397	NOT9_FAT05230	NOT9	275
50494398	NOT9_FAT05230	NOT9	240
50494399	NOT9_FAT05230	NOT9	368
50494400	NOT9_FAT05230	NOT9	154
50494401	NOT9_FAT05230	NOT9	270
50494402	NOT9_FAT05230	NOT9	281
50494403	NOT9_FAT05230	NOT9	210
50494404	NOT9_FAT05230	NOT9	224
50494405	NOT9_FAT05230	NOT9	250
50494406	NOT9_FAT05230	NOT9	245
50494407	NOT9_FAT05230	NOT9	288
50494408	NOT9_FAT05230	NOT9	237
50494409	NOT9_FAT05230	NOT9	271
50494410	NOT9_FAT05230	NOT9	176
50494411	NOT9_FAT05230	NOT9	158
50494412	NOT9_FAT05230	NOT9	266
50494413	NOT9_FAT05230	NOT9	134
50494414	NOT9_FAT05230	NOT9	135
50494415	NOT9_FAT05230	NOT9	59
50494416	NOT9_FAT05230	NOT9	77
50494417	NOT9_FAT05230	NOT9	202
50494418	NOT9_FAT05230	NOT9	372
50494419	NOT9_FAT05230	NOT9	235
50494420	NOT9_FAT05230	NOT9	314
50494421	NOT9_FAT05230	NOT9	141
50494422	NOT9_FAT05230	NOT9	108
50494423	NOT9_FAT05230	NOT9	176
50494424	NOT9_FAT05230	NOT9	283
50494425	NOT9_FAT05230	NOT9	273
50494426	NOT9_FAT05230	NOT9	269
50494427	NOT9_FAT05230	NOT9	100
50494428	NOT9_FAT05230	NOT9	64
50494429	NOT9_FAT05230	NOT9	165
50494430	NOT9_FAT05230	NOT9	140
50494431	NOT9_FAT05230	NOT9	79
50494432	NOT9_FAT05230	NOT9	323
50494433	NOT9_FAT05230	NOT9	191
50494434	NOT9_FAT05230	NOT9	281
50494435	NOT9_FAT05230	NOT9	275
50494436	NOT9_FAT05230	NOT9	225
50494437	NOT9_FAT05230	NOT9	127
50494438	NOT9_FAT05230	NOT9	279
50494439	NOT9_FAT05230	NOT9	275
50494440	NOT9_FAT05230	NOT9	240
50494441	NOT9_FAT05230	NOT9	368
50494442	NOT9_FAT05230	NOT9	154
50494443	NOT9_FAT05230	NOT9	270
50494444	NOT9_FAT05230	NOT9	281
50494445	NOT9_FAT05230	NOT9	210
50494446	NOT9_FAT05230	NOT9	224
50494447	NOT9_FAT05230	NOT9	250
50494448	NOT9_FAT05230	NOT9	245
50494449	NOT9_FAT05230	NOT9	288
50494450	NOT9_FAT05230	NOT9	237
50494451	NOT9_FAT05230	NOT9	271
50494452	NOT9_FAT05230	NOT9	176
50494453	NOT9_FAT05230	NOT9	158
50494454	NOT9_FAT05230	NOT9	266
50494455	NOT9_FAT05230	NOT9	134
50494456	NOT9_FAT05230	NOT9	135
50494457	NOT9_FAT05230	NOT9	59
50494458	NOT9_FAT05230	NOT9	77
50494459	NOT9_FAT05230	NOT9	202
50494460	NOT9_FAT05230	NOT9	372
50494461	NOT9_FAT05230	NOT9	235
50494462	NOT9_FAT05230	NOT9	314
50494463	NOT9_FAT05230	NOT9	141
50494464	NOT9_FAT05230	NOT9	108
50494465	NOT9_FAT05230	NOT9	176
50494466	NOT9_FAT05230	NOT9	283
50494467	NOT9_FAT05230	NOT9	273
50494468	NOT9_FAT05230	NOT9	269
50494469	NOT9_FAT05230	NOT9	100
50494470	NOT9_FAT05230	NOT9	64
50494471	NOT9_FAT05230	NOT9	140
50494472	NOT9_FAT05230	NOT9	79
50494473	NOT9_FAT05230	NOT9	141
50494474	NOT9_FAT05230	NOT9	235
50494475	NOT9_FAT05230	NOT9	108
50494476	NOT9_FAT05230	NOT9	176
50494477	NOT9_FAT05230	NOT9	64
50494478	NOT9_FAT05230	NOT9	165
50494479	NOT9_FAT05230	NOT9	140
50494480	NOT9_FAT05230	NOT9	323
50494481	NOT9_FAT05230	NOT9	191
50494482	NOT9_FAT05230	NOT9	281
50494483	NOT9_FAT05230	NOT9	275
50494484	NOT9_FAT05230	NOT9	225
50494485	NOT9_FAT05230	NOT9	127
50494486	NOT9_FAT05230	NOT9	275
50494487	NOT9_FAT05230	NOT9	154
50494488	NOT9_FAT05230	NOT9	270
50494489	NOT9_FAT05230	NOT9	210
50494490	NOT9_FAT05230	NOT9	250
50494491	NOT9_FAT05230	NOT9	245
50494492	NOT9_FAT05230	NOT9	288
50494493	NOT9_FAT05230	NOT9	237
50494494	NOT9_FAT05230	NOT9	271
50494495	NOT9_FAT05230	NOT9	176
50494496	NOT9_FAT05230	NOT9	158
50494497	NOT9_FAT05230	NOT9	266
50494498	NOT9_FAT05230	NOT9	134
50494499	NOT9_FAT05230	NOT9	59
50494500	NOT9_FAT05230	NOT9	77
50494501	NOT9_FAT05230	NOT9	202
50494502	NOT9_FAT05230	NOT9	140
50494503	NOT9_FAT05230	NOT9	127
50494504	NOT9_FAT05230	NOT9	281
50494505	NOT9_FAT05230	NOT9	191
50494506	NOT9_FAT05230	NOT9	100
50494507	NOT9_FAT05230	NOT9	64
50494508	NOT9_FAT05230	NOT9	70
50494509	NOT9_FAT05230	NOT9	168
50494510	NOT9_FAT05230	NOT9	79
50494511	NOT9_FAT05230	NOT9	196
50494512	NOT9_FAT05230	NOT9	64
50494513	NOT9_FAT05230	NOT9	100
50494514	NOT9_FAT05230	NOT9	79
50494515	NOT9_FAT05230	NOT9	70
50494516	NOT9_FAT05230	NOT9	196
50494517	NOT9_FAT05230	NOT9	79
50494518	NOT9_FAT05230	NOT9	168
50494519	NOT9_FAT05230	NOT9	60
50494520	NOT9_FAT05230	NOT9	79
50494521	NOT9_FAT05230	NOT9	168
50494522	NOT9_FAT05230	NOT9	60
50494523	NOT9_FAT05230	NOT9	79
50494524	NOT9_FAT05230	NOT9	60
50494525	NOT9_FAT05230	NOT9	200
50494526	NOT9_FAT05230	NOT9	102
50494527	NOT9_FAT05230	NOT9	43
50494528	NOT9_FAT05230	NOT9	81
50494529	NOT9_FAT05230	NOT9	175
50494530	NOT9_FAT05230	NOT9	89
50494531	NOT9_FAT05230	NOT9	200
50494532	NOT9_FAT05230	NOT9	255
50494533	NOT9_FAT05230	NOT9	304
50494534	NOT9_FAT05230	NOT9	70
50494535	NOT9_FAT05230	NOT9	200
50494536	NOT9_FAT05230	NOT9	89
50494537	NOT9_FAT05230	NOT9	200
50494538	NOT9_FAT05230	NOT9	255
50494539	NOT9_FAT05230	NOT9	304
50494540	NOT9_FAT05230	NOT9	70
50494541	NOT9_FAT05230	NOT9	102
50494542	NOT9_FAT05230	NOT9	81
50494543	NOT9_FAT05230	NOT9	200
50494544	NOT9_FAT05230	NOT9	175
50494545	NOT9_FAT05230	NOT9	43
50494546	NOT9_FAT05230	NOT9	89
50494547	NOT9_FAT05230	NOT9	200
50494548	NOT9_FAT05230	NOT9	255
50494549	NOT9_FAT05230	NOT9	304
50494550	NOT9_FAT05230	NOT9	102
50494551	NOT9_FAT05230	NOT9	43
50494552	NOT9_FAT05230	NOT9	70
50494553	NOT9_FAT05230	NOT9	81
50494554	NOT9_FAT05230	NOT9	175
50494555	NOT9_FAT05230	NOT9	81
50494556	NOT9_FAT05230	NOT9	175
50494557	NOT9_FAT05230	NOT9	43
50494558	NOT9_FAT05230	NOT9	70
50494559	NOT9_FAT05230	NOT9	94
50494560	NOT9_FAT05230	NOT9	138
50494561	NOT9_FAT05230	NOT9	78
50494562	NOT9_FAT05230	NOT9	284
50494563	NOT9_FAT05230	NOT9	67
50494564	NOT9_FAT05230	NOT9	43
50494565	NOT9_FAT05230	NOT9	156
50494566	NOT9_FAT05230	NOT9	70
50494567	NOT9_FAT05230	NOT9	60
50494568	NOT9_FAT05230	NOT9	96
50494569	NOT9_FAT05230	NOT9	30
50494570	NOT9_FAT05230	NOT9	112
50494571	NOT9_FAT05230	NOT9	82
50494572	NOT9_FAT05230	NOT9	51
50494573	NOT9_FAT05230	NOT9	70
50494574	NOT9_FAT05230	NOT9	138
50494575	NOT9_FAT05230	NOT9	60
50494576	NOT9_FAT05230	NOT9	175
50494577	NOT9_FAT05230	NOT9	43
50494578	NOT9_FAT05230	NOT9	96
50494579	NOT9_FAT05230	NOT9	175
50494580	NOT9_FAT05230	NOT9	104
50494581	NOT9_FAT05230	NOT9	85
50494582	NOT9_FAT05230	NOT9	70
50494583	NOT9_FAT05230	NOT9	72
50494584	NOT9_FAT05230	NOT9	174
50494585	NOT9_FAT05230	NOT9	157
50494586	NOT9_FAT05230	NOT9	177
50494587	NOT9_FAT05230	NOT9	104
50494588	NOT9_FAT05230	NOT9	85
50494589	NOT9_FAT05230	NOT9	70
50494590	NOT9_FAT05230	NOT9	72
50494591	NOT9_FAT05230	NOT9	132
50494592	NOT9_FAT05230	NOT9	72
50494593	NOT9_FAT05230	NOT9	132
50494594	NOT9_FAT05230	NOT9	72
50494595	NOT9_FAT05230	NOT9	85
50494596	NOT9_FAT05230	NOT9	104
50494597	NOT9_FAT05230	NOT9	85
50494598	NOT9_FAT05230	NOT9	70
50494599	NOT9_FAT05230	NOT9	72
50494600	NOT9_FAT05230	NOT9	132
50494601	NOT9_FAT05230	NOT9	72
50494602	NOT9_FAT05230	NOT9	104
50494603	NOT9_FAT05230	NOT9	89
50494604	NOT9_FAT05230	NOT9	158
50494605	NOT9_FAT05230	NOT9	265
50494606	NOT9_FAT05230	NOT9	23
50494607	NOT9_FAT05230	NOT9	87
50494608	NOT9_FAT05230	NOT9	329
50494609	NOT9_FAT05230	NOT9	85
50494610	NOT9_FAT05230	NOT9	122
50494611	NOT9_FAT05230	NOT9	99
50494612	NOT9_FAT05230	NOT9	157
50494613	NOT9_FAT05230	NOT9	124
50494614	NOT9_FAT05230	NOT9	36
50494615	NOT9_FAT05230	NOT9	65
50494616	NOT9_FAT05230	NOT9	110
50494617	NOT9_FAT05230	NOT9	104
50494618	NOT9_FAT05230	NOT9	131
50494619	NOT9_FAT05230	NOT9	171
50494620	NOT9_FAT05230	NOT9	140
50494621	NOT9_FAT05230	NOT9	306
50494622	NOT9_FAT05230	NOT9	134
50494623	NOT9_FAT05230	NOT9	29
50494624	NOT9_FAT05230	NOT9	127
50494625	NOT9_FAT05230	NOT9	140
50494626	NOT9_FAT05230	NOT9	185
50494627	NOT9_FAT05230	NOT9	103
50494628	NOT9_FAT05230	NOT9	55
50494629	NOT9_FAT05230	NOT9	318
50494630	NOT9_FAT05230	NOT9	93
50494631	NOT9_FAT05230	NOT9	98
50494632	NOT9_FAT05230	NOT9	69
50494633	NOT9_FAT05230	NOT9	112
50494634	NOT9_FAT05230	NOT9	200
50494635	NOT9_FAT05230	NOT9	59
50494636	NOT9_FAT05230	NOT9	177
50494637	NOT9_FAT05230	NOT9	22
50494638	NOT9_FAT05230	NOT9	103
50494639	NOT9_FAT05230	NOT9	51
50494640	NOT9_FAT05230	NOT9	318
50494641	NOT9_FAT05230	NOT9	120
50494642	NOT9_FAT05230	NOT9	81
50494643	NOT9_FAT05230	NOT9	78
50494644	NOT9_FAT05230	NOT9	94
50494645	NOT9_FAT05230	NOT9	80
50494646	NOT9_FAT05230	NOT9	192
50494647	NOT9_FAT05230	NOT9	39
50494648	NOT9_FAT05230	NOT9	88
50494649	NOT9_FAT05230	NOT9	208
50494650	NOT9_FAT05230	NOT9	278
50494651	NOT9_FAT05230	NOT9	70
50494652	NOT9_FAT05230	NOT9	113
50494653	NOT9_FAT05230	NOT9	151
50494654	NOT9_FAT05230	NOT9	116
50494655	NOT9_FAT05230	NOT9	170
50494656	NOT9_FAT05230	NOT9	152
50494657	NOT9_FAT05230	NOT9	78
50494658	NOT9_FAT05230	NOT9	214
50494659	NOT9_FAT05230	NOT9	87
50494660	NOT9_FAT05230	NOT9	156
50494661	NOT9_FAT05230	NOT9	82
50494662	NOT9_FAT05230	NOT9	203
50494663	NOT9_FAT05230	NOT9	131
50494664	NOT9_FAT05230	NOT9	40
50494665	NOT9_FAT05230	NOT9	109
50494666	NOT9_FAT05230	NOT9	125
50494667	NOT9_FAT05230	NOT9	102
50494668	NOT9_FAT05230	NOT9	86
50494669	NOT9_FAT05230	NOT9	37
50494670	NOT9_FAT05230	NOT9	72
50494671	NOT9_FAT05230	NOT9	239
50494672	NOT9_FAT05230	NOT9	25
50494673	NOT9_FAT05230	NOT9	54
50494674	NOT9_FAT05230	NOT9	80
50494675	NOT9_FAT05230	NOT9	59
50494676	NOT9_FAT05230	NOT9	284
50494677	NOT9_FAT05230	NOT9	295
50494678	NOT9_FAT05230	NOT9	135
50494679	NOT9_FAT05230	NOT9	138
50494680	NOT9_FAT05230	NOT9	144
50494681	NOT9_FAT05230	NOT9	115
50494682	NOT9_FAT05230	NOT9	55
50494683	NOT9_FAT05230	NOT9	96
50494684	NOT9_FAT05230	NOT9	72
50494685	NOT9_FAT05230	NOT9	20
50494686	NOT9_FAT05230	NOT9	33
50494687	NOT9_FAT05230	NOT9	89
50494688	NOT9_FAT05230	NOT9	77
50494689	NOT9_FAT05230	NOT9	99
50494690	NOT9_FAT05230	NOT9	98
50494691	NOT9_FAT05230	NOT9	263
50494692	NOT9_FAT05230	NOT9	189
50494693	NOT9_FAT05230	NOT9	68
50494694	NOT9_FAT05230	NOT9	211
50494695	NOT9_FAT05230	NOT9	239
50494696	NOT9_FAT05230	NOT9	67
50494697	NOT9_FAT05230	NOT9	111
50494698	NOT9_FAT05230	NOT9	19
50494699	NOT9_FAT05230	NOT9	36
50494700	NOT9_FAT05230	NOT9	59
50494701	NOT9_FAT05230	NOT9	67
50494702	NOT9_FAT05230	NOT9	46
50494703	NOT9_FAT05230	NOT9	44
50494704	NOT9_FAT05230	NOT9	59
50494705	NOT9_FAT05230	NOT9	87
50494706	NOT9_FAT05230	NOT9	241
50494707	NOT9_FAT05230	NOT9	251
50494708	NOT9_FAT05230	NOT9	108
50494709	NOT9_FAT05230	NOT9	85
50494710	NOT9_FAT05230	NOT9	80
50494711	NOT9_FAT05230	NOT9	83
50494712	NOT9_FAT05230	NOT9	157
50494713	NOT9_FAT05230	NOT9	138
50494714	NOT9_FAT05230	NOT9	79
50494715	NOT9_FAT05230	NOT9	216
50494716	NOT9_FAT05230	NOT9	83
50494717	NOT9_FAT05230	NOT9	137
50494718	NOT9_FAT05230	NOT9	86
50494719	NOT9_FAT05230	NOT9	118
50494720	NOT9_FAT05230	NOT9	83
50494721	NOT9_FAT05230	NOT9	195
50494722	NOT9_FAT05230	NOT9	143
50494723	NOT9_FAT05230	NOT9	28
50494724	NOT9_FAT05230	NOT9	45
50494725	NOT9_FAT05230	NOT9	40
50494726	NOT9_FAT05230	NOT9	109
50494727	NOT9_FAT05230	NOT9	89
50494728	NOT9_FAT05230	NOT9	158
50494729	NOT9_FAT05230	NOT9	265
50494730	NOT9_FAT05230	NOT9	23
50494731	NOT9_FAT05230	NOT9	87
50494732	NOT9_FAT05230	NOT9	85
50494733	NOT9_FAT05230	NOT9	122
50494734	NOT9_FAT05230	NOT9	99
50494735	NOT9_FAT05230	NOT9	157
50494736	NOT9_FAT05230	NOT9	124
50494737	NOT9_FAT05230	NOT9	36
50494738	NOT9_FAT05230	NOT9	65
50494739	NOT9_FAT05230	NOT9	104
50494740	NOT9_FAT05230	NOT9	131
50494741	NOT9_FAT05230	NOT9	171
50494742	NOT9_FAT05230	NOT9	37
50494743	NOT9_FAT05230	NOT9	140
50494744	NOT9_FAT05230	NOT9	134
50494745	NOT9_FAT05230	NOT9	29
50494746	NOT9_FAT05230	NOT9	127
50494747	NOT9_FAT05230	NOT9	140
50494748	NOT9_FAT05230	NOT9	185
50494749	NOT9_FAT05230	NOT9	103
50494750	NOT9_FAT05230	NOT9	318
50494751	NOT9_FAT05230	NOT9	93
50494752	NOT9_FAT05230	NOT9	69
50494753	NOT9_FAT05230	NOT9	112
50494754	NOT9_FAT05230	NOT9	200
50494755	NOT9_FAT05230	NOT9	59
50494756	NOT9_FAT05230	NOT9	22
50494757	NOT9_FAT05230	NOT9	103
50494758	NOT9_FAT05230	NOT9	51
50494759	NOT9_FAT05230	NOT9	318
50494760	NOT9_FAT05230	NOT9	120
50494761	NOT9_FAT05230	NOT9	217
50494762	NOT9_FAT05230	NOT9	81
50494763	NOT9_FAT05230	NOT9	78
50494764	NOT9_FAT05230	NOT9	80
50494765	NOT9_FAT05230	NOT9	192
50494766	NOT9_FAT05230	NOT9	39
50494767	NOT9_FAT05230	NOT9	88
50494768	NOT9_FAT05230	NOT9	208
50494769	NOT9_FAT05230	NOT9	278
50494770	NOT9_FAT05230	NOT9	70
50494771	NOT9_FAT05230	NOT9	113
50494772	NOT9_FAT05230	NOT9	116
50494773	NOT9_FAT05230	NOT9	170
50494774	NOT9_FAT05230	NOT9	152
50494775	NOT9_FAT05230	NOT9	102
50494776	NOT9_FAT05230	NOT9	214
50494777	NOT9_FAT05230	NOT9	87
50494778	NOT9_FAT05230	NOT9	156
50494779	NOT9_FAT05230	NOT9	82
50494780	NOT9_FAT05230	NOT9	203
50494781	NOT9_FAT05230	NOT9	131
50494782	NOT9_FAT05230	NOT9	177
50494783	NOT9_FAT05230	NOT9	151
50494784	NOT9_FAT05230	NOT9	329
50494785	NOT9_FAT05230	NOT9	110
50494786	NOT9_FAT05230	NOT9	306
50494787	NOT9_FAT05230	NOT9	98
50494788	NOT9_FAT05230	NOT9	55
50494789	NOT9_FAT05230	NOT9	125
50494790	NOT9_FAT05230	NOT9	86
50494791	NOT9_FAT05230	NOT9	72
50494792	NOT9_FAT05230	NOT9	239
50494793	NOT9_FAT05230	NOT9	25
50494794	NOT9_FAT05230	NOT9	54
50494795	NOT9_FAT05230	NOT9	80
50494796	NOT9_FAT05230	NOT9	59
50494797	NOT9_FAT05230	NOT9	284
50494798	NOT9_FAT05230	NOT9	295
50494799	NOT9_FAT05230	NOT9	135
50494800	NOT9_FAT05230	NOT9	138
50494801	NOT9_FAT05230	NOT9	115
50494802	NOT9_FAT05230	NOT9	55
50494803	NOT9_FAT05230	NOT9	96
50494804	NOT9_FAT05230	NOT9	72
50494805	NOT9_FAT05230	NOT9	20
50494806	NOT9_FAT05230	NOT9	33
50494807	NOT9_FAT05230	NOT9	89
50494808	NOT9_FAT05230	NOT9	77
50494809	NOT9_FAT05230	NOT9	99
50494810	NOT9_FAT05230	NOT9	98
50494811	NOT9_FAT05230	NOT9	263
50494812	NOT9_FAT05230	NOT9	189
50494813	NOT9_FAT05230	NOT9	68
50494814	NOT9_FAT05230	NOT9	144
50494815	NOT9_FAT05230	NOT9	211
50494816	NOT9_FAT05230	NOT9	239
50494817	NOT9_FAT05230	NOT9	67
50494818	NOT9_FAT05230	NOT9	111
50494819	NOT9_FAT05230	NOT9	19
50494820	NOT9_FAT05230	NOT9	36
50494821	NOT9_FAT05230	NOT9	59
50494822	NOT9_FAT05230	NOT9	67
50494823	NOT9_FAT05230	NOT9	46
50494824	NOT9_FAT05230	NOT9	44
50494825	NOT9_FAT05230	NOT9	59
50494826	NOT9_FAT05230	NOT9	87
50494827	NOT9_FAT05230	NOT9	241
50494828	NOT9_FAT05230	NOT9	251
50494829	NOT9_FAT05230	NOT9	108
50494830	NOT9_FAT05230	NOT9	85
50494831	NOT9_FAT05230	NOT9	80
50494832	NOT9_FAT05230	NOT9	83
50494833	NOT9_FAT05230	NOT9	157
50494834	NOT9_FAT05230	NOT9	138
50494835	NOT9_FAT05230	NOT9	79
50494836	NOT9_FAT05230	NOT9	216
50494837	NOT9_FAT05230	NOT9	83
50494838	NOT9_FAT05230	NOT9	137
50494839	NOT9_FAT05230	NOT9	86
50494840	NOT9_FAT05230	NOT9	118
50494841	NOT9_FAT05230	NOT9	83
50494842	NOT9_FAT05230	NOT9	195
50494843	NOT9_FAT05230	NOT9	143
50494844	NOT9_FAT05230	NOT9	28
50494845	NOT9_FAT05230	NOT9	45
50494846	NOT9_FAT05230	NOT9	89
50494847	NOT9_FAT05230	NOT9	157
50494848	NOT9_FAT05230	NOT9	140
50494849	NOT9_FAT05230	NOT9	103
50494850	NOT9_FAT05230	NOT9	55
50494851	NOT9_FAT05230	NOT9	318
50494852	NOT9_FAT05230	NOT9	98
50494853	NOT9_FAT05230	NOT9	177
50494854	NOT9_FAT05230	NOT9	217
50494855	NOT9_FAT05230	NOT9	78
50494856	NOT9_FAT05230	NOT9	82
50494857	NOT9_FAT05230	NOT9	85
50494858	NOT9_FAT05230	NOT9	65
50494859	NOT9_FAT05230	NOT9	116
50494860	NOT9_FAT05230	NOT9	170
50494861	NOT9_FAT05230	NOT9	127
50494862	NOT9_FAT05230	NOT9	22
50494863	NOT9_FAT05230	NOT9	192
50494864	NOT9_FAT05230	NOT9	88
50494865	NOT9_FAT05230	NOT9	208
50494866	NOT9_FAT05230	NOT9	70
50494867	NOT9_FAT05230	NOT9	112
50494868	NOT9_FAT05230	NOT9	103
50494869	NOT9_FAT05230	NOT9	318
50494870	NOT9_FAT05230	NOT9	78
50494871	NOT9_FAT05230	NOT9	124
50494872	NOT9_FAT05230	NOT9	80
50494873	NOT9_FAT05230	NOT9	109
50494874	NOT9_FAT05230	NOT9	158
50494875	NOT9_FAT05230	NOT9	23
50494876	NOT9_FAT05230	NOT9	99
50494877	NOT9_FAT05230	NOT9	36
50494878	NOT9_FAT05230	NOT9	104
50494879	NOT9_FAT05230	NOT9	171
50494880	NOT9_FAT05230	NOT9	134
50494881	NOT9_FAT05230	NOT9	29
50494882	NOT9_FAT05230	NOT9	93
50494883	NOT9_FAT05230	NOT9	59
50494884	NOT9_FAT05230	NOT9	120
50494885	NOT9_FAT05230	NOT9	81
50494886	NOT9_FAT05230	NOT9	152
50494887	NOT9_FAT05230	NOT9	102
50494888	NOT9_FAT05230	NOT9	214
50494889	NOT9_FAT05230	NOT9	87
50494890	NOT9_FAT05230	NOT9	87
50494891	NOT9_FAT05230	NOT9	122
50494892	NOT9_FAT05230	NOT9	140
50494893	NOT9_FAT05230	NOT9	306
50494894	NOT9_FAT05230	NOT9	200
50494895	NOT9_FAT05230	NOT9	51
50494896	NOT9_FAT05230	NOT9	278
50494897	NOT9_FAT05230	NOT9	80
50494898	NOT9_FAT05230	NOT9	203
50494899	NOT9_FAT05230	NOT9	69
50494900	NOT9_FAT05230	NOT9	185
50494901	NOT9_FAT05230	NOT9	131
50494902	NOT9_FAT05230	NOT9	265
50494903	NOT9_FAT05230	NOT9	113
50494904	NOT9_FAT05230	NOT9	131
50494905	NOT9_FAT05230	NOT9	40
50494906	NOT9_FAT05230	NOT9	39
50494907	NOT9_FAT05230	NOT9	37
50494908	NOT9_FAT05230	NOT9	156
50494909	NOT9_FAT05230	NOT9	151
50494910	NOT9_FAT05230	NOT9	329
50494911	NOT9_FAT05230	NOT9	110
50494912	NOT9_FAT05230	NOT9	94
50494913	NOT9_FAT05230	NOT9	125
50494914	NOT9_FAT05230	NOT9	86
50494915	NOT9_FAT05230	NOT9	72
50494916	NOT9_FAT05230	NOT9	239
50494917	NOT9_FAT05230	NOT9	25
50494918	NOT9_FAT05230	NOT9	54
50494919	NOT9_FAT05230	NOT9	59
50494920	NOT9_FAT05230	NOT9	284
50494921	NOT9_FAT05230	NOT9	295
50494922	NOT9_FAT05230	NOT9	135
50494923	NOT9_FAT05230	NOT9	138
50494924	NOT9_FAT05230	NOT9	144
50494925	NOT9_FAT05230	NOT9	115
50494926	NOT9_FAT05230	NOT9	55
50494927	NOT9_FAT05230	NOT9	96
50494928	NOT9_FAT05230	NOT9	72
50494929	NOT9_FAT05230	NOT9	20
50494930	NOT9_FAT05230	NOT9	33
50494931	NOT9_FAT05230	NOT9	89
50494932	NOT9_FAT05230	NOT9	77
50494933	NOT9_FAT05230	NOT9	99
50494934	NOT9_FAT05230	NOT9	98
50494935	NOT9_FAT05230	NOT9	263
50494936	NOT9_FAT05230	NOT9	189
50494937	NOT9_FAT05230	NOT9	68
50494938	NOT9_FAT05230	NOT9	211
50494939	NOT9_FAT05230	NOT9	239
50494940	NOT9_FAT05230	NOT9	67
50494941	NOT9_FAT05230	NOT9	111
50494942	NOT9_FAT05230	NOT9	19
50494943	NOT9_FAT05230	NOT9	36
50494944	NOT9_FAT05230	NOT9	59
50494945	NOT9_FAT05230	NOT9	67
50494946	NOT9_FAT05230	NOT9	46
50494947	NOT9_FAT05230	NOT9	44
50494948	NOT9_FAT05230	NOT9	59
50494949	NOT9_FAT05230	NOT9	87
50494950	NOT9_FAT05230	NOT9	241
50494951	NOT9_FAT05230	NOT9	251
50494952	NOT9_FAT05230	NOT9	108
50494953	NOT9_FAT05230	NOT9	85
50494954	NOT9_FAT05230	NOT9	80
50494955	NOT9_FAT05230	NOT9	83
50494956	NOT9_FAT05230	NOT9	157
50494957	NOT9_FAT05230	NOT9	138
50494958	NOT9_FAT05230	NOT9	79
50494959	NOT9_FAT05230	NOT9	216
50494960	NOT9_FAT05230	NOT9	83
50494961	NOT9_FAT05230	NOT9	137
50494962	NOT9_FAT05230	NOT9	86
50494963	NOT9_FAT05230	NOT9	118
50494964	NOT9_FAT05230	NOT9	83
50494965	NOT9_FAT05230	NOT9	195
50494966	NOT9_FAT05230	NOT9	143
50494967	NOT9_FAT05230	NOT9	28
50494968	NOT9_FAT05230	NOT9	45
50494969	NOT9_FAT05230	NOT9	157
50494970	NOT9_FAT05230	NOT9	103
50494971	NOT9_FAT05230	NOT9	55
50494972	NOT9_FAT05230	NOT9	140
50494973	NOT9_FAT05230	NOT9	70
50494974	NOT9_FAT05230	NOT9	78
50494975	NOT9_FAT05230	NOT9	22
50494976	NOT9_FAT05230	NOT9	116
50494977	NOT9_FAT05230	NOT9	112
50494978	NOT9_FAT05230	NOT9	177
50494979	NOT9_FAT05230	NOT9	217
50494980	NOT9_FAT05230	NOT9	98
50494981	NOT9_FAT05230	NOT9	82
50494982	NOT9_FAT05230	NOT9	318
50494983	NOT9_FAT05230	NOT9	89
50494984	NOT9_FAT05230	NOT9	85
50494985	NOT9_FAT05230	NOT9	65
50494986	NOT9_FAT05230	NOT9	170
50494987	NOT9_FAT05230	NOT9	127
50494988	NOT9_FAT05230	NOT9	192
50494989	NOT9_FAT05230	NOT9	88
50494990	NOT9_FAT05230	NOT9	208
50494991	NOT9_FAT05230	NOT9	103
50494992	NOT9_FAT05230	NOT9	318
50494993	NOT9_FAT05230	NOT9	78
50494994	NOT9_FAT05230	NOT9	124
50494995	NOT9_FAT05230	NOT9	80
50494996	NOT9_FAT05230	NOT9	109
50494997	NOT9_FAT05230	NOT9	158
50494998	NOT9_FAT05230	NOT9	23
50494999	NOT9_FAT05230	NOT9	99
50495000	NOT9_FAT05230	NOT9	36
50495001	NOT9_FAT05230	NOT9	104
50495002	NOT9_FAT05230	NOT9	171
50495003	NOT9_FAT05230	NOT9	134
50495004	NOT9_FAT05230	NOT9	29
50495005	NOT9_FAT05230	NOT9	93
50495006	NOT9_FAT05230	NOT9	59
50495007	NOT9_FAT05230	NOT9	120
50495008	NOT9_FAT05230	NOT9	81
50495009	NOT9_FAT05230	NOT9	152
50495010	NOT9_FAT05230	NOT9	102
50495011	NOT9_FAT05230	NOT9	214
50495012	NOT9_FAT05230	NOT9	87
50495013	NOT9_FAT05230	NOT9	87
50495014	NOT9_FAT05230	NOT9	122
50495015	NOT9_FAT05230	NOT9	140
50495016	NOT9_FAT05230	NOT9	306
50495017	NOT9_FAT05230	NOT9	200
50495018	NOT9_FAT05230	NOT9	51
50495019	NOT9_FAT05230	NOT9	169
50495020	NOT9_FAT05230	NOT9	278
50495021	NOT9_FAT05230	NOT9	80
50495022	NOT9_FAT05230	NOT9	203
50495023	NOT9_FAT05230	NOT9	69
50495024	NOT9_FAT05230	NOT9	185
50495025	NOT9_FAT05230	NOT9	265
50495026	NOT9_FAT05230	NOT9	113
50495027	NOT9_FAT05230	NOT9	131
50495028	NOT9_FAT05230	NOT9	40
50495029	NOT9_FAT05230	NOT9	39
50495030	NOT9_FAT05230	NOT9	37
50495031	NOT9_FAT05230	NOT9	156
50495032	NOT9_FAT05230	NOT9	151
50495033	NOT9_FAT05230	NOT9	329
50495034	NOT9_FAT05230	NOT9	110
50495035	NOT9_FAT05230	NOT9	94
50495036	NOT9_FAT05230	NOT9	125
50495037	NOT9_FAT05230	NOT9	86
50495038	NOT9_FAT05230	NOT9	72
50495039	NOT9_FAT05230	NOT9	239
50495040	NOT9_FAT05230	NOT9	25
50495041	NOT9_FAT05230	NOT9	54
50495042	NOT9_FAT05230	NOT9	59
50495043	NOT9_FAT05230	NOT9	284
50495044	NOT9_FAT05230	NOT9	295
50495045	NOT9_FAT05230	NOT9	135
50495046	NOT9_FAT05230	NOT9	138
50495047	NOT9_FAT05230	NOT9	144
50495048	NOT9_FAT05230	NOT9	115
50495049	NOT9_FAT05230	NOT9	55
50495050	NOT9_FAT05230	NOT9	96
50495051	NOT9_FAT05230	NOT9	72
50495052	NOT9_FAT05230	NOT9	20
50495053	NOT9_FAT05230	NOT9	33
50495054	NOT9_FAT05230	NOT9	89
50495055	NOT9_FAT05230	NOT9	77
50495056	NOT9_FAT05230	NOT9	99
50495057	NOT9_FAT05230	NOT9	98
50495058	NOT9_FAT05230	NOT9	263
50495059	NOT9_FAT05230	NOT9	189
50495060	NOT9_FAT05230	NOT9	211
50495061	NOT9_FAT05230	NOT9	239
50495062	NOT9_FAT05230	NOT9	68
50495063	NOT9_FAT05230	NOT9	67
50495064	NOT9_FAT05230	NOT9	111
50495065	NOT9_FAT05230	NOT9	19
50495066	NOT9_FAT05230	NOT9	36
50495067	NOT9_FAT05230	NOT9	59
50495068	NOT9_FAT05230	NOT9	67
50495069	NOT9_FAT05230	NOT9	46
50495070	NOT9_FAT05230	NOT9	59
50495071	NOT9_FAT05230	NOT9	87
50495072	NOT9_FAT05230	NOT9	241
50495073	NOT9_FAT05230	NOT9	251
50495074	NOT9_FAT05230	NOT9	108
50495075	NOT9_FAT05230	NOT9	85
50495076	NOT9_FAT05230	NOT9	80
50495077	NOT9_FAT05230	NOT9	83
50495078	NOT9_FAT05230	NOT9	157
50495079	NOT9_FAT05230	NOT9	138
50495080	NOT9_FAT05230	NOT9	79
50495081	NOT9_FAT05230	NOT9	83
50495082	NOT9_FAT05230	NOT9	81
50495083	NOT9_FAT05230	NOT9	20
50495084	NOT9_FAT05230	NOT9	20
50495085	NOT9_FAT05230	NOT9	81
50495086	NOT9_FAT05230	NOT9	47
50495087	NOT9_FAT05230	NOT9	42
50495088	NOT9_FAT05230	NOT9	60
50495089	NOT9_FAT05230	NOT9	105
50495090	NOT9_FAT05230	NOT9	215
50495091	NOT9_FAT05230	NOT9	277
50495092	NOT9_FAT05230	NOT9	306
50495093	NOT9_FAT05230	NOT9	217
50495094	NOT9_FAT05230	NOT9	169
50495095	NOT9_FAT05230	NOT9	76
50495096	NOT9_FAT05230	NOT9	94
50495097	NOT9_FAT05230	NOT9	317
50495098	NOT9_FAT05230	NOT9	73
50495099	NOT9_FAT05230	NOT9	79
50495100	NOT9_FAT05230	NOT9	102
50495101	NOT9_FAT05230	NOT9	78
50495102	NOT9_FAT05230	NOT9	42
50495103	NOT9_FAT05230	NOT9	217
50495104	NOT9_FAT05230	NOT9	47
50495105	NOT9_FAT05230	NOT9	60
50495106	NOT9_FAT05230	NOT9	105
50495107	NOT9_FAT05230	NOT9	215
50495108	NOT9_FAT05230	NOT9	277
50495109	NOT9_FAT05230	NOT9	306
50495110	NOT9_FAT05230	NOT9	169
50495111	NOT9_FAT05230	NOT9	76
50495112	NOT9_FAT05230	NOT9	94
50495113	NOT9_FAT05230	NOT9	317
50495114	NOT9_FAT05230	NOT9	73
50495115	NOT9_FAT05230	NOT9	79
50495116	NOT9_FAT05230	NOT9	102
50495117	NOT9_FAT05230	NOT9	217
50495118	NOT9_FAT05230	NOT9	78
50495119	NOT9_FAT05230	NOT9	78
50495120	NOT9_FAT05230	NOT9	158
50495121	NOT9_FAT05230	NOT9	169
50495122	NOT9_FAT05230	NOT9	128
50495123	NOT9_FAT05230	NOT9	274
50495124	NOT9_FAT05230	NOT9	200
50495125	NOT9_FAT05230	NOT9	142
50495126	NOT9_FAT05230	NOT9	217
50495127	NOT9_FAT05230	NOT9	98
50495128	NOT9_FAT05230	NOT9	154
50495129	NOT9_FAT05230	NOT9	40
50495130	NOT9_FAT05230	NOT9	126
50495131	NOT9_FAT05230	NOT9	80
50495132	NOT9_FAT05230	NOT9	125
50495133	NOT9_FAT05230	NOT9	105
50495134	NOT9_FAT05230	NOT9	209
50495135	NOT9_FAT05230	NOT9	120
50495136	NOT9_FAT05230	NOT9	95
50495137	NOT9_FAT05230	NOT9	247
50495138	NOT9_FAT05230	NOT9	121
50495139	NOT9_FAT05230	NOT9	187
50495140	NOT9_FAT05230	NOT9	62
50495141	NOT9_FAT05230	NOT9	93
50495142	NOT9_FAT05230	NOT9	93
50495143	NOT9_FAT05230	NOT9	223
50495144	NOT9_FAT05230	NOT9	217
50495145	NOT9_FAT05230	NOT9	26
50495146	NOT9_FAT05230	NOT9	227
50495147	NOT9_FAT05230	NOT9	227
50495148	NOT9_FAT05230	NOT9	46
50495149	NOT9_FAT05230	NOT9	81
50495150	NOT9_FAT05230	NOT9	15
50495151	NOT9_FAT05230	NOT9	36
50495152	NOT9_FAT05230	NOT9	101
50495153	NOT9_FAT05230	NOT9	30
50495154	NOT9_FAT05230	NOT9	65
50495155	NOT9_FAT05230	NOT9	95
50495156	NOT9_FAT05230	NOT9	32
50495157	NOT9_FAT05230	NOT9	131
50495158	NOT9_FAT05230	NOT9	216
50495159	NOT9_FAT05230	NOT9	131
50495160	NOT9_FAT05230	NOT9	302
50495161	NOT9_FAT05230	NOT9	193
50495162	NOT9_FAT05230	NOT9	40
50495163	NOT9_FAT05230	NOT9	130
50495164	NOT9_FAT05230	NOT9	231
50495165	NOT9_FAT05230	NOT9	228
50495166	NOT9_FAT05230	NOT9	52
50495167	NOT9_FAT05230	NOT9	110
50495168	NOT9_FAT05230	NOT9	75
50495169	NOT9_FAT05230	NOT9	65
50495170	NOT9_FAT05230	NOT9	216
50495171	NOT9_FAT05230	NOT9	186
50495172	NOT9_FAT05230	NOT9	46
50495173	NOT9_FAT05230	NOT9	302
50495174	NOT9_FAT05230	NOT9	32
50495175	NOT9_FAT05230	NOT9	184
50495176	NOT9_FAT05230	NOT9	36
50495177	NOT9_FAT05230	NOT9	131
50495178	NOT9_FAT05230	NOT9	15
50495179	NOT9_FAT05230	NOT9	131
50495180	NOT9_FAT05230	NOT9	95
50495181	NOT9_FAT05230	NOT9	81
50495182	NOT9_FAT05230	NOT9	40
50495183	NOT9_FAT05230	NOT9	193
50495184	NOT9_FAT05230	NOT9	130
50495185	NOT9_FAT05230	NOT9	231
50495186	NOT9_FAT05230	NOT9	228
50495187	NOT9_FAT05230	NOT9	110
50495188	NOT9_FAT05230	NOT9	15
50495189	NOT9_FAT05230	NOT9	186
50495190	NOT9_FAT05230	NOT9	46
50495191	NOT9_FAT05230	NOT9	81
50495192	NOT9_FAT05230	NOT9	36
50495193	NOT9_FAT05230	NOT9	65
50495194	NOT9_FAT05230	NOT9	95
50495195	NOT9_FAT05230	NOT9	32
50495196	NOT9_FAT05230	NOT9	131
50495197	NOT9_FAT05230	NOT9	216
50495198	NOT9_FAT05230	NOT9	131
50495199	NOT9_FAT05230	NOT9	184
50495200	NOT9_FAT05230	NOT9	302
50495201	NOT9_FAT05230	NOT9	40
50495202	NOT9_FAT05230	NOT9	130
50495203	NOT9_FAT05230	NOT9	231
50495204	NOT9_FAT05230	NOT9	228
50495205	NOT9_FAT05230	NOT9	110
50495206	NOT9_FAT05230	NOT9	189
50495207	NOT9_FAT05230	NOT9	74
50495208	NOT9_FAT05230	NOT9	67
50495209	NOT9_FAT05230	NOT9	87
50495210	NOT9_FAT05230	NOT9	63
50495211	NOT9_FAT05230	NOT9	96
50495212	NOT9_FAT05230	NOT9	133
50495213	NOT9_FAT05230	NOT9	45
50495214	NOT9_FAT05230	NOT9	62
50495215	NOT9_FAT05230	NOT9	84
50495216	NOT9_FAT05230	NOT9	77
50495217	NOT9_FAT05230	NOT9	106
50495218	NOT9_FAT05230	NOT9	179
50495219	NOT9_FAT05230	NOT9	111
50495220	NOT9_FAT05230	NOT9	143
50495221	NOT9_FAT05230	NOT9	89
50495222	NOT9_FAT05230	NOT9	120
50495223	NOT9_FAT05230	NOT9	78
50495224	NOT9_FAT05230	NOT9	125
50495225	NOT9_FAT05230	NOT9	61
50495226	NOT9_FAT05230	NOT9	125
50495227	NOT9_FAT05230	NOT9	71
50495228	NOT9_FAT05230	NOT9	35
50495229	NOT9_FAT05230	NOT9	159
50495230	NOT9_FAT05230	NOT9	43
50495231	NOT9_FAT05230	NOT9	103
50495232	NOT9_FAT05230	NOT9	80
50495233	NOT9_FAT05230	NOT9	208
50495234	NOT9_FAT05230	NOT9	78
50495235	NOT9_FAT05230	NOT9	101
50495236	NOT9_FAT05230	NOT9	174
50495237	NOT9_FAT05230	NOT9	62
50495238	NOT9_FAT05230	NOT9	91
50495239	NOT9_FAT05230	NOT9	98
50495240	NOT9_FAT05230	NOT9	100
50495241	NOT9_FAT05230	NOT9	126
50495242	NOT9_FAT05230	NOT9	165
50495243	NOT9_FAT05230	NOT9	273
50495244	NOT9_FAT05230	NOT9	102
50495245	NOT9_FAT05230	NOT9	81
50495246	NOT9_FAT05230	NOT9	161
50495247	NOT9_FAT05230	NOT9	128
50495248	NOT9_FAT05230	NOT9	196
50495249	NOT9_FAT05230	NOT9	104
50495250	NOT9_FAT05230	NOT9	80
50495251	NOT9_FAT05230	NOT9	208
50495252	NOT9_FAT05230	NOT9	89
50495253	NOT9_FAT05230	NOT9	84
50495254	NOT9_FAT05230	NOT9	125
50495255	NOT9_FAT05230	NOT9	143
50495256	NOT9_FAT05230	NOT9	77
50495257	NOT9_FAT05230	NOT9	43
50495258	NOT9_FAT05230	NOT9	111
50495259	NOT9_FAT05230	NOT9	159
50495260	NOT9_FAT05230	NOT9	106
50495261	NOT9_FAT05230	NOT9	189
50495262	NOT9_FAT05230	NOT9	61
50495263	NOT9_FAT05230	NOT9	45
50495264	NOT9_FAT05230	NOT9	179
50495265	NOT9_FAT05230	NOT9	96
50495266	NOT9_FAT05230	NOT9	133
50495267	NOT9_FAT05230	NOT9	103
50495268	NOT9_FAT05230	NOT9	74
50495269	NOT9_FAT05230	NOT9	78
50495270	NOT9_FAT05230	NOT9	63
50495271	NOT9_FAT05230	NOT9	35
50495272	NOT9_FAT05230	NOT9	87
50495273	NOT9_FAT05230	NOT9	120
50495274	NOT9_FAT05230	NOT9	71
50495275	NOT9_FAT05230	NOT9	62
50495276	NOT9_FAT05230	NOT9	67
50495277	NOT9_FAT05230	NOT9	78
50495278	NOT9_FAT05230	NOT9	101
50495279	NOT9_FAT05230	NOT9	174
50495280	NOT9_FAT05230	NOT9	62
50495281	NOT9_FAT05230	NOT9	91
50495282	NOT9_FAT05230	NOT9	98
50495283	NOT9_FAT05230	NOT9	100
50495284	NOT9_FAT05230	NOT9	126
50495285	NOT9_FAT05230	NOT9	165
50495286	NOT9_FAT05230	NOT9	273
50495287	NOT9_FAT05230	NOT9	102
50495288	NOT9_FAT05230	NOT9	81
50495289	NOT9_FAT05230	NOT9	161
50495290	NOT9_FAT05230	NOT9	128
50495291	NOT9_FAT05230	NOT9	196
50495292	NOT9_FAT05230	NOT9	104
50495293	NOT9_FAT05230	NOT9	125
50495294	NOT9_FAT05230	NOT9	96
50495295	NOT9_FAT05230	NOT9	174
50495296	NOT9_FAT05230	NOT9	293
50495297	NOT9_FAT05230	NOT9	154
50495298	NOT9_FAT05230	NOT9	293
50495299	NOT9_FAT05230	NOT9	154
50495300	NOT9_FAT05230	NOT9	293
50495301	NOT9_FAT05230	NOT9	293
50495302	NOT9_FAT05230	NOT9	24
50495303	NOT9_FAT05230	NOT9	240
50495304	NOT9_FAT05230	NOT9	236
50495305	NOT9_FAT05230	NOT9	152
50495306	NOT9_FAT05230	NOT9	148
50495307	NOT9_FAT05230	NOT9	168
50495308	NOT9_FAT05230	NOT9	34
50495309	NOT9_FAT05230	NOT9	318
50495310	NOT9_FAT05230	NOT9	53
50495311	NOT9_FAT05230	NOT9	186
50495312	NOT9_FAT05230	NOT9	129
50495313	NOT9_FAT05230	NOT9	31
50495314	NOT9_FAT05230	NOT9	139
50495315	NOT9_FAT05230	NOT9	267
50495316	NOT9_FAT05230	NOT9	196
50495317	NOT9_FAT05230	NOT9	90
50495318	NOT9_FAT05230	NOT9	69
50495319	NOT9_FAT05230	NOT9	166
50495320	NOT9_FAT05230	NOT9	65
50495321	NOT9_FAT05230	NOT9	162
50495322	NOT9_FAT05230	NOT9	30
50495323	NOT9_FAT05230	NOT9	198
50495324	NOT9_FAT05230	NOT9	141
50495325	NOT9_FAT05230	NOT9	55
50495326	NOT9_FAT05230	NOT9	142
50495327	NOT9_FAT05230	NOT9	122
50495328	NOT9_FAT05230	NOT9	86
50495329	NOT9_FAT05230	NOT9	251
50495330	NOT9_FAT05230	NOT9	126
50495331	NOT9_FAT05230	NOT9	105
50495332	NOT9_FAT05230	NOT9	131
50495333	NOT9_FAT05230	NOT9	14
50495334	NOT9_FAT05230	NOT9	173
50495335	NOT9_FAT05230	NOT9	111
50495336	NOT9_FAT05230	NOT9	162
50495337	NOT9_FAT05230	NOT9	129
50495338	NOT9_FAT05230	NOT9	126
50495339	NOT9_FAT05230	NOT9	186
50495340	NOT9_FAT05230	NOT9	158
50495341	NOT9_FAT05230	NOT9	164
50495342	NOT9_FAT05230	NOT9	112
50495343	NOT9_FAT05230	NOT9	185
50495344	NOT9_FAT05230	NOT9	146
50495345	NOT9_FAT05230	NOT9	79
50495346	NOT9_FAT05230	NOT9	83
50495347	NOT9_FAT05230	NOT9	39
50495348	NOT9_FAT05230	NOT9	65
50495349	NOT9_FAT05230	NOT9	195
50495350	NOT9_FAT05230	NOT9	139
50495351	NOT9_FAT05230	NOT9	110
50495352	NOT9_FAT05230	NOT9	69
50495353	NOT9_FAT05230	NOT9	143
50495354	NOT9_FAT05230	NOT9	34
50495355	NOT9_FAT05230	NOT9	236
50495356	NOT9_FAT05230	NOT9	148
50495357	NOT9_FAT05230	NOT9	9
50495358	NOT9_FAT05230	NOT9	152
50495359	NOT9_FAT05230	NOT9	66
50495360	NOT9_FAT05230	NOT9	135
50495361	NOT9_FAT05230	NOT9	239
50495362	NOT9_FAT05230	NOT9	240
50495363	NOT9_FAT05230	NOT9	168
50495364	NOT9_FAT05230	NOT9	318
50495365	NOT9_FAT05230	NOT9	53
50495366	NOT9_FAT05230	NOT9	186
50495367	NOT9_FAT05230	NOT9	129
50495368	NOT9_FAT05230	NOT9	31
50495369	NOT9_FAT05230	NOT9	139
50495370	NOT9_FAT05230	NOT9	267
50495371	NOT9_FAT05230	NOT9	196
50495372	NOT9_FAT05230	NOT9	198
50495373	NOT9_FAT05230	NOT9	195
50495374	NOT9_FAT05230	NOT9	126
50495375	NOT9_FAT05230	NOT9	135
50495376	NOT9_FAT05230	NOT9	66
50495377	NOT9_FAT05230	NOT9	236
50495378	NOT9_FAT05230	NOT9	152
50495379	NOT9_FAT05230	NOT9	239
50495380	NOT9_FAT05230	NOT9	34
50495381	NOT9_FAT05230	NOT9	148
50495382	NOT9_FAT05230	NOT9	240
50495383	NOT9_FAT05230	NOT9	168
50495384	NOT9_FAT05230	NOT9	318
50495385	NOT9_FAT05230	NOT9	53
50495386	NOT9_FAT05230	NOT9	186
50495387	NOT9_FAT05230	NOT9	129
50495388	NOT9_FAT05230	NOT9	31
50495389	NOT9_FAT05230	NOT9	139
50495390	NOT9_FAT05230	NOT9	267
50495391	NOT9_FAT05230	NOT9	196
50495392	NOT9_FAT05230	NOT9	24
50495393	NOT9_FAT05230	NOT9	251
50495394	NOT9_FAT05230	NOT9	105
50495395	NOT9_FAT05230	NOT9	146
50495396	NOT9_FAT05230	NOT9	79
50495397	NOT9_FAT05230	NOT9	39
50495398	NOT9_FAT05230	NOT9	142
50495399	NOT9_FAT05230	NOT9	139
50495400	NOT9_FAT05230	NOT9	131
50495401	NOT9_FAT05230	NOT9	69
50495402	NOT9_FAT05230	NOT9	173
50495403	NOT9_FAT05230	NOT9	141
50495404	NOT9_FAT05230	NOT9	162
50495405	NOT9_FAT05230	NOT9	111
50495406	NOT9_FAT05230	NOT9	122
50495407	NOT9_FAT05230	NOT9	30
50495408	NOT9_FAT05230	NOT9	86
50495409	NOT9_FAT05230	NOT9	55
50495410	NOT9_FAT05230	NOT9	198
50495411	NOT9_FAT05230	NOT9	195
50495412	NOT9_FAT05230	NOT9	110
50495413	NOT9_FAT05230	NOT9	126
50495414	NOT9_FAT05230	NOT9	164
50495415	NOT9_FAT05230	NOT9	65
50495416	NOT9_FAT05230	NOT9	126
50495417	NOT9_FAT05230	NOT9	129
50495418	NOT9_FAT05230	NOT9	185
50495419	NOT9_FAT05230	NOT9	83
50495420	NOT9_FAT05230	NOT9	186
50495421	NOT9_FAT05230	NOT9	112
50495422	NOT9_FAT05230	NOT9	158
50495423	NOT9_FAT05230	NOT9	162
50495424	NOT9_FAT05230	NOT9	14
50495425	NOT9_FAT05230	NOT9	69
50495426	NOT9_FAT05230	NOT9	65
50495427	NOT9_FAT05230	NOT9	143
50495428	NOT9_FAT05230	NOT9	236
50495429	NOT9_FAT05230	NOT9	34
50495430	NOT9_FAT05230	NOT9	148
50495431	NOT9_FAT05230	NOT9	9
50495432	NOT9_FAT05230	NOT9	152
50495433	NOT9_FAT05230	NOT9	66
50495434	NOT9_FAT05230	NOT9	135
50495435	NOT9_FAT05230	NOT9	239
50495436	NOT9_FAT05230	NOT9	240
50495437	NOT9_FAT05230	NOT9	168
50495438	NOT9_FAT05230	NOT9	318
50495439	NOT9_FAT05230	NOT9	53
50495440	NOT9_FAT05230	NOT9	186
50495441	NOT9_FAT05230	NOT9	129
50495442	NOT9_FAT05230	NOT9	31
50495443	NOT9_FAT05230	NOT9	139
50495444	NOT9_FAT05230	NOT9	267
50495445	NOT9_FAT05230	NOT9	196
50495446	NOT9_FAT05230	NOT9	251
50495447	NOT9_FAT05230	NOT9	131
50495448	NOT9_FAT05230	NOT9	79
50495449	NOT9_FAT05230	NOT9	39
50495450	NOT9_FAT05230	NOT9	105
50495451	NOT9_FAT05230	NOT9	24
50495452	NOT9_FAT05230	NOT9	146
50495453	NOT9_FAT05230	NOT9	142
50495454	NOT9_FAT05230	NOT9	139
50495455	NOT9_FAT05230	NOT9	69
50495456	NOT9_FAT05230	NOT9	173
50495457	NOT9_FAT05230	NOT9	141
50495458	NOT9_FAT05230	NOT9	162
50495459	NOT9_FAT05230	NOT9	111
50495460	NOT9_FAT05230	NOT9	122
50495461	NOT9_FAT05230	NOT9	30
50495462	NOT9_FAT05230	NOT9	86
50495463	NOT9_FAT05230	NOT9	55
50495464	NOT9_FAT05230	NOT9	198
50495465	NOT9_FAT05230	NOT9	195
50495466	NOT9_FAT05230	NOT9	110
50495467	NOT9_FAT05230	NOT9	126
50495468	NOT9_FAT05230	NOT9	164
50495469	NOT9_FAT05230	NOT9	65
50495470	NOT9_FAT05230	NOT9	126
50495471	NOT9_FAT05230	NOT9	129
50495472	NOT9_FAT05230	NOT9	185
50495473	NOT9_FAT05230	NOT9	83
50495474	NOT9_FAT05230	NOT9	186
50495475	NOT9_FAT05230	NOT9	112
50495476	NOT9_FAT05230	NOT9	158
50495477	NOT9_FAT05230	NOT9	34
50495478	NOT9_FAT05230	NOT9	162
50495479	NOT9_FAT05230	NOT9	14
50495480	NOT9_FAT05230	NOT9	90
50495481	NOT9_FAT05230	NOT9	69
50495482	NOT9_FAT05230	NOT9	166
50495483	NOT9_FAT05230	NOT9	65
50495484	NOT9_FAT05230	NOT9	143
50495485	NOT9_FAT05230	NOT9	236
50495486	NOT9_FAT05230	NOT9	148
50495487	NOT9_FAT05230	NOT9	9
50495488	NOT9_FAT05230	NOT9	152
50495489	NOT9_FAT05230	NOT9	66
50495490	NOT9_FAT05230	NOT9	135
50495491	NOT9_FAT05230	NOT9	239
50495492	NOT9_FAT05230	NOT9	240
50495493	NOT9_FAT05230	NOT9	168
50495494	NOT9_FAT05230	NOT9	318
50495495	NOT9_FAT05230	NOT9	53
50495496	NOT9_FAT05230	NOT9	186
50495497	NOT9_FAT05230	NOT9	129
50495498	NOT9_FAT05230	NOT9	31
50495499	NOT9_FAT05230	NOT9	139
50495500	NOT9_FAT05230	NOT9	267
50495501	NOT9_FAT05230	NOT9	196
50495502	NOT9_FAT05230	NOT9	251
50495503	NOT9_FAT05230	NOT9	79
50495504	NOT9_FAT05230	NOT9	39
50495505	NOT9_FAT05230	NOT9	131
50495506	NOT9_FAT05230	NOT9	105
50495507	NOT9_FAT05230	NOT9	24
50495508	NOT9_FAT05230	NOT9	146
50495509	NOT9_FAT05230	NOT9	142
50495510	NOT9_FAT05230	NOT9	139
50495511	NOT9_FAT05230	NOT9	69
50495512	NOT9_FAT05230	NOT9	173
50495513	NOT9_FAT05230	NOT9	141
50495514	NOT9_FAT05230	NOT9	162
50495515	NOT9_FAT05230	NOT9	111
50495516	NOT9_FAT05230	NOT9	122
50495517	NOT9_FAT05230	NOT9	30
50495518	NOT9_FAT05230	NOT9	86
50495519	NOT9_FAT05230	NOT9	55
50495520	NOT9_FAT05230	NOT9	198
50495521	NOT9_FAT05230	NOT9	195
50495522	NOT9_FAT05230	NOT9	110
50495523	NOT9_FAT05230	NOT9	126
50495524	NOT9_FAT05230	NOT9	164
50495525	NOT9_FAT05230	NOT9	65
50495526	NOT9_FAT05230	NOT9	126
50495527	NOT9_FAT05230	NOT9	129
50495528	NOT9_FAT05230	NOT9	185
50495529	NOT9_FAT05230	NOT9	83
50495530	NOT9_FAT05230	NOT9	186
50495531	NOT9_FAT05230	NOT9	112
50495532	NOT9_FAT05230	NOT9	158
50495533	NOT9_FAT05230	NOT9	162
50495534	NOT9_FAT05230	NOT9	14
50495535	NOT9_FAT05230	NOT9	69
50495536	NOT9_FAT05230	NOT9	65
50495537	NOT9_FAT05230	NOT9	143
50495538	NOT9_FAT05230	NOT9	236
50495539	NOT9_FAT05230	NOT9	34
50495540	NOT9_FAT05230	NOT9	148
50495541	NOT9_FAT05230	NOT9	9
50495542	NOT9_FAT05230	NOT9	152
50495543	NOT9_FAT05230	NOT9	66
50495544	NOT9_FAT05230	NOT9	135
50495545	NOT9_FAT05230	NOT9	239
50495546	NOT9_FAT05230	NOT9	240
50495547	NOT9_FAT05230	NOT9	168
50495548	NOT9_FAT05230	NOT9	318
50495549	NOT9_FAT05230	NOT9	53
50495550	NOT9_FAT05230	NOT9	186
50495551	NOT9_FAT05230	NOT9	129
50495552	NOT9_FAT05230	NOT9	31
50495553	NOT9_FAT05230	NOT9	139
50495554	NOT9_FAT05230	NOT9	267
50495555	NOT9_FAT05230	NOT9	196
50495556	NOT9_FAT05230	NOT9	251
50495557	NOT9_FAT05230	NOT9	79
50495558	NOT9_FAT05230	NOT9	39
50495559	NOT9_FAT05230	NOT9	131
50495560	NOT9_FAT05230	NOT9	105
50495561	NOT9_FAT05230	NOT9	24
50495562	NOT9_FAT05230	NOT9	146
50495563	NOT9_FAT05230	NOT9	139
50495564	NOT9_FAT05230	NOT9	69
50495565	NOT9_FAT05230	NOT9	173
50495566	NOT9_FAT05230	NOT9	111
50495567	NOT9_FAT05230	NOT9	122
50495568	NOT9_FAT05230	NOT9	30
50495569	NOT9_FAT05230	NOT9	86
50495570	NOT9_FAT05230	NOT9	55
50495571	NOT9_FAT05230	NOT9	110
50495572	NOT9_FAT05230	NOT9	164
50495573	NOT9_FAT05230	NOT9	65
50495574	NOT9_FAT05230	NOT9	126
50495575	NOT9_FAT05230	NOT9	129
50495576	NOT9_FAT05230	NOT9	185
50495577	NOT9_FAT05230	NOT9	83
50495578	NOT9_FAT05230	NOT9	186
50495579	NOT9_FAT05230	NOT9	112
50495580	NOT9_FAT05230	NOT9	158
50495581	NOT9_FAT05230	NOT9	162
50495582	NOT9_FAT05230	NOT9	14
50495583	NOT9_FAT05230	NOT9	69
50495584	NOT9_FAT05230	NOT9	166
50495585	NOT9_FAT05230	NOT9	65
50495586	NOT9_FAT05230	NOT9	143
50495587	NOT9_FAT05230	NOT9	9
50495588	NOT9_FAT05230	NOT9	66
50495589	NOT9_FAT05230	NOT9	135
50495590	NOT9_FAT05230	NOT9	239
50495591	NOT9_FAT05230	NOT9	162
50495592	NOT9_FAT05230	NOT9	191
50495593	NOT9_FAT05230	NOT9	200
50495594	NOT9_FAT05230	NOT9	176
50495595	NOT9_FAT05230	NOT9	230
50495596	NOT9_FAT05230	NOT9	268
50495597	NOT9_FAT05230	NOT9	203
50495598	NOT9_FAT05230	NOT9	211
50495599	NOT9_FAT05230	NOT9	172
50495600	NOT9_FAT05230	NOT9	80
50495601	NOT9_FAT05230	NOT9	184
50495602	NOT9_FAT05230	NOT9	53
50495603	NOT9_FAT05230	NOT9	89
50495604	NOT9_FAT05230	NOT9	174
50495605	NOT9_FAT05230	NOT9	44
50495606	NOT9_FAT05230	NOT9	125
50495607	NOT9_FAT05230	NOT9	72
50495608	NOT9_FAT05230	NOT9	189
50495609	NOT9_FAT05230	NOT9	161
50495610	NOT9_FAT05230	NOT9	57
50495611	NOT9_FAT05230	NOT9	98
50495612	NOT9_FAT05230	NOT9	98
50495613	NOT9_FAT05230	NOT9	123
50495614	NOT9_FAT05230	NOT9	48
50495615	NOT9_FAT05230	NOT9	83
50495616	NOT9_FAT05230	NOT9	87
50495617	NOT9_FAT05230	NOT9	45
50495618	NOT9_FAT05230	NOT9	86
50495619	NOT9_FAT05230	NOT9	135
50495620	NOT9_FAT05230	NOT9	203
50495621	NOT9_FAT05230	NOT9	101
50495622	NOT9_FAT05230	NOT9	126
50495623	NOT9_FAT05230	NOT9	149
50495624	NOT9_FAT05230	NOT9	202
50495625	NOT9_FAT05230	NOT9	16
50495626	NOT9_FAT05230	NOT9	158
50495627	NOT9_FAT05230	NOT9	235
50495628	NOT9_FAT05230	NOT9	56
50495629	NOT9_FAT05230	NOT9	220
50495630	NOT9_FAT05230	NOT9	138
50495631	NOT9_FAT05230	NOT9	18
50495632	NOT9_FAT05230	NOT9	23
50495633	NOT9_FAT05230	NOT9	16
50495634	NOT9_FAT05230	NOT9	85
50495635	NOT9_FAT05230	NOT9	122
50495636	NOT9_FAT05230	NOT9	92
50495637	NOT9_FAT05230	NOT9	170
50495638	NOT9_FAT05230	NOT9	247
50495639	NOT9_FAT05230	NOT9	133
50495640	NOT9_FAT05230	NOT9	80
50495641	NOT9_FAT05230	NOT9	160
50495642	NOT9_FAT05230	NOT9	171
50495643	NOT9_FAT05230	NOT9	182
50495644	NOT9_FAT05230	NOT9	135
50495645	NOT9_FAT05230	NOT9	60
50495646	NOT9_FAT05230	NOT9	60
50495647	NOT9_FAT05230	NOT9	33
50495648	NOT9_FAT05230	NOT9	112
50495649	NOT9_FAT05230	NOT9	20
50495650	NOT9_FAT05230	NOT9	236
50495651	NOT9_FAT05230	NOT9	158
50495652	NOT9_FAT05230	NOT9	153
50495653	NOT9_FAT05230	NOT9	170
50495654	NOT9_FAT05230	NOT9	247
50495655	NOT9_FAT05230	NOT9	133
50495656	NOT9_FAT05230	NOT9	80
50495657	NOT9_FAT05230	NOT9	160
50495658	NOT9_FAT05230	NOT9	171
50495659	NOT9_FAT05230	NOT9	182
50495660	NOT9_FAT05230	NOT9	135
50495661	NOT9_FAT05230	NOT9	60
50495662	NOT9_FAT05230	NOT9	60
50495663	NOT9_FAT05230	NOT9	33
50495664	NOT9_FAT05230	NOT9	112
50495665	NOT9_FAT05230	NOT9	20
50495666	NOT9_FAT05230	NOT9	236
50495667	NOT9_FAT05230	NOT9	158
50495668	NOT9_FAT05230	NOT9	153
50495669	NOT9_FAT05230	NOT9	33
50495670	NOT9_FAT05230	NOT9	28
50495671	NOT9_FAT05230	NOT9	122
50495672	NOT9_FAT05230	NOT9	245
50495673	NOT9_FAT05230	NOT9	98
50495674	NOT9_FAT05230	NOT9	8
50495675	NOT9_FAT05230	NOT9	39
50495676	NOT9_FAT05230	NOT9	122
50495677	NOT9_FAT05230	NOT9	28
50495678	NOT9_FAT05230	NOT9	245
50495679	NOT9_FAT05230	NOT9	39
50495680	NOT9_FAT05230	NOT9	98
50495681	NOT9_FAT05230	NOT9	122
50495682	NOT9_FAT05230	NOT9	28
50495683	NOT9_FAT05230	NOT9	245
50495684	NOT9_FAT05230	NOT9	154
50495685	NOT9_FAT05230	NOT9	154
50495686	NOT9_FAT05230	NOT9	124
50495687	NOT9_FAT05230	NOT9	171
50495688	NOT9_FAT05230	NOT9	108
50495689	NOT9_FAT05230	NOT9	54
50495690	NOT9_FAT05230	NOT9	102
50495691	NOT9_FAT05230	NOT9	149
50495692	NOT9_FAT05230	NOT9	132
50495693	NOT9_FAT05230	NOT9	213
50495694	NOT9_FAT05230	NOT9	41
50495695	NOT9_FAT05230	NOT9	20
50495696	NOT9_FAT05230	NOT9	94
50495697	NOT9_FAT05230	NOT9	27
50495698	NOT9_FAT05230	NOT9	84
50495699	NOT9_FAT05230	NOT9	40
50495700	NOT9_FAT05230	NOT9	101
50495701	NOT9_FAT05230	NOT9	199
50495702	NOT9_FAT05230	NOT9	171
50495703	NOT9_FAT05230	NOT9	170
50495704	NOT9_FAT05230	NOT9	79
50495705	NOT9_FAT05230	NOT9	54
50495706	NOT9_FAT05230	NOT9	183
50495707	NOT9_FAT05230	NOT9	147
50495708	NOT9_FAT05230	NOT9	25
50495709	NOT9_FAT05230	NOT9	156
50495710	NOT9_FAT05230	NOT9	241
50495711	NOT9_FAT05230	NOT9	46
50495712	NOT9_FAT05230	NOT9	106
50495713	NOT9_FAT05230	NOT9	96
50495714	NOT9_FAT05230	NOT9	162
50495715	NOT9_FAT05230	NOT9	99
50495716	NOT9_FAT05230	NOT9	240
50495717	NOT9_FAT05230	NOT9	20
50495718	NOT9_FAT05230	NOT9	99
50495719	NOT9_FAT05230	NOT9	206
50495720	NOT9_FAT05230	NOT9	172
50495721	NOT9_FAT05230	NOT9	171
50495722	NOT9_FAT05230	NOT9	206
50495723	NOT9_FAT05230	NOT9	115
50495724	NOT9_FAT05230	NOT9	112
50495725	NOT9_FAT05230	NOT9	150
50495726	NOT9_FAT05230	NOT9	348
50495727	NOT9_FAT05230	NOT9	216
50495728	NOT9_FAT05230	NOT9	178
50495729	NOT9_FAT05230	NOT9	240
50495730	NOT9_FAT05230	NOT9	81
50495731	NOT9_FAT05230	NOT9	183
50495732	NOT9_FAT05230	NOT9	249
50495733	NOT9_FAT05230	NOT9	105
50495734	NOT9_FAT05230	NOT9	93
50495735	NOT9_FAT05230	NOT9	211
50495736	NOT9_FAT05230	NOT9	348
50495737	NOT9_FAT05230	NOT9	115
50495738	NOT9_FAT05230	NOT9	150
50495739	NOT9_FAT05230	NOT9	216
50495740	NOT9_FAT05230	NOT9	178
50495741	NOT9_FAT05230	NOT9	240
50495742	NOT9_FAT05230	NOT9	81
50495743	NOT9_FAT05230	NOT9	183
50495744	NOT9_FAT05230	NOT9	249
50495745	NOT9_FAT05230	NOT9	105
50495746	NOT9_FAT05230	NOT9	93
50495747	NOT9_FAT05230	NOT9	65
50495748	NOT9_FAT05230	NOT9	121
50495749	NOT9_FAT05230	NOT9	128
50495750	NOT9_FAT05230	NOT9	44
50495751	NOT9_FAT05230	NOT9	65
50495752	NOT9_FAT05230	NOT9	121
50495753	NOT9_FAT05230	NOT9	121
50495754	NOT9_FAT05230	NOT9	113
50495755	NOT9_FAT05230	NOT9	82
50495756	NOT9_FAT05230	NOT9	28
50495757	NOT9_FAT05230	NOT9	97
50495758	NOT9_FAT05230	NOT9	95
50495759	NOT9_FAT05230	NOT9	45
50495760	NOT9_FAT05230	NOT9	91
50495761	NOT9_FAT05230	NOT9	52
50495762	NOT9_FAT05230	NOT9	136
50495763	NOT9_FAT05230	NOT9	113
50495764	NOT9_FAT05230	NOT9	55
50495765	NOT9_FAT05230	NOT9	128
50495766	NOT9_FAT05230	NOT9	197
50495767	NOT9_FAT05230	NOT9	230
50495768	NOT9_FAT05230	NOT9	107
50495769	NOT9_FAT05230	NOT9	124
50495770	NOT9_FAT05230	NOT9	115
50495771	NOT9_FAT05230	NOT9	26
50495772	NOT9_FAT05230	NOT9	230
50495773	NOT9_FAT05230	NOT9	113
50495774	NOT9_FAT05230	NOT9	132
50495775	NOT9_FAT05230	NOT9	49
50495776	NOT9_FAT05230	NOT9	158
50495777	NOT9_FAT05230	NOT9	237
50495778	NOT9_FAT05230	NOT9	121
50495779	NOT9_FAT05230	NOT9	228
50495780	NOT9_FAT05230	NOT9	135
50495781	NOT9_FAT05230	NOT9	223
50495782	NOT9_FAT05230	NOT9	44
50495783	NOT9_FAT05230	NOT9	222
50495784	NOT9_FAT05230	NOT9	135
50495785	NOT9_FAT05230	NOT9	223
50495786	NOT9_FAT05230	NOT9	44
50495787	NOT9_FAT05230	NOT9	222
50495788	NOT9_FAT05230	NOT9	92
50495789	NOT9_FAT05230	NOT9	207
50495790	NOT9_FAT05230	NOT9	132
50495791	NOT9_FAT05230	NOT9	151
50495792	NOT9_FAT05230	NOT9	24
50495793	NOT9_FAT05230	NOT9	199
50495794	NOT9_FAT05230	NOT9	163
50495795	NOT9_FAT05230	NOT9	100
50495796	NOT9_FAT05230	NOT9	68
50495797	NOT9_FAT05230	NOT9	122
50495798	NOT9_FAT05230	NOT9	37
50495799	NOT9_FAT05230	NOT9	76
50495800	NOT9_FAT05230	NOT9	221
50495801	NOT9_FAT05230	NOT9	52
50495802	NOT9_FAT05230	NOT9	34
50495803	NOT9_FAT05230	NOT9	97
50495804	NOT9_FAT05230	NOT9	27
50495805	NOT9_FAT05230	NOT9	136
50495806	NOT9_FAT05230	NOT9	60
50495807	NOT9_FAT05230	NOT9	74
50495808	NOT9_FAT05230	NOT9	156
50495809	NOT9_FAT05230	NOT9	143
50495810	NOT9_FAT05230	NOT9	162
50495811	NOT9_FAT05230	NOT9	200
50495812	NOT9_FAT05230	NOT9	146
50495813	NOT9_FAT05230	NOT9	60
50495814	NOT9_FAT05230	NOT9	129
50495815	NOT9_FAT05230	NOT9	162
50495816	NOT9_FAT05230	NOT9	94
50495817	NOT9_FAT05230	NOT9	34
50495818	NOT9_FAT05230	NOT9	163
50495819	NOT9_FAT05230	NOT9	206
50495820	NOT9_FAT05230	NOT9	105
50495821	NOT9_FAT05230	NOT9	88
50495822	NOT9_FAT05230	NOT9	136
50495823	NOT9_FAT05230	NOT9	94
50495824	NOT9_FAT05230	NOT9	58
50495825	NOT9_FAT05230	NOT9	114
50495826	NOT9_FAT05230	NOT9	132
50495827	NOT9_FAT05230	NOT9	73
50495828	NOT9_FAT05230	NOT9	50
50495829	NOT9_FAT05230	NOT9	42
50495830	NOT9_FAT05230	NOT9	121
50495831	NOT9_FAT05230	NOT9	197
50495832	NOT9_FAT05230	NOT9	230
50495833	NOT9_FAT05230	NOT9	50
50495834	NOT9_FAT05230	NOT9	157
50495835	NOT9_FAT05230	NOT9	169
50495836	NOT9_FAT05230	NOT9	87
50495837	NOT9_FAT05230	NOT9	133
50495838	NOT9_FAT05230	NOT9	42
50495839	NOT9_FAT05230	NOT9	58
50495840	NOT9_FAT05230	NOT9	100
50495841	NOT9_FAT05230	NOT9	155
50495842	NOT9_FAT05230	NOT9	43
50495843	NOT9_FAT05230	NOT9	89
50495844	NOT9_FAT05230	NOT9	137
50495845	NOT9_FAT05230	NOT9	87
50495846	NOT9_FAT05230	NOT9	96
50495847	NOT9_FAT05230	NOT9	61
50495848	NOT9_FAT05230	NOT9	47
50495849	NOT9_FAT05230	NOT9	135
50495850	NOT9_FAT05230	NOT9	155
50495851	NOT9_FAT05230	NOT9	103
50495852	NOT9_FAT05230	NOT9	77
50495853	NOT9_FAT05230	NOT9	197
50495854	NOT9_FAT05230	NOT9	186
50495855	NOT9_FAT05230	NOT9	241
50495856	NOT9_FAT05230	NOT9	159
50495857	NOT9_FAT05230	NOT9	130
50495858	NOT9_FAT05230	NOT9	56
50495859	NOT9_FAT05230	NOT9	170
50495860	NOT9_FAT05230	NOT9	239
50495861	NOT9_FAT05230	NOT9	122
50495862	NOT9_FAT05230	NOT9	62
50495863	NOT9_FAT05230	NOT9	34
50495864	NOT9_FAT05230	NOT9	120
50495865	NOT9_FAT05230	NOT9	82
50495866	NOT9_FAT05230	NOT9	143
50495867	NOT9_FAT05230	NOT9	60
50495868	NOT9_FAT05230	NOT9	75
50495869	NOT9_FAT05230	NOT9	54
50495870	NOT9_FAT05230	NOT9	103
50495871	NOT9_FAT05230	NOT9	105
50495872	NOT9_FAT05230	NOT9	120
50495873	NOT9_FAT05230	NOT9	93
50495874	NOT9_FAT05230	NOT9	179
50495875	NOT9_FAT05230	NOT9	63
50495876	NOT9_FAT05230	NOT9	54
50495877	NOT9_FAT05230	NOT9	95
50495878	NOT9_FAT05230	NOT9	68
50495879	NOT9_FAT05230	NOT9	47
50495880	NOT9_FAT05230	NOT9	87
50495881	NOT9_FAT05230	NOT9	25
50495882	NOT9_FAT05230	NOT9	23
50495883	NOT9_FAT05230	NOT9	125
50495884	NOT9_FAT05230	NOT9	113
50495885	NOT9_FAT05230	NOT9	222
50495886	NOT9_FAT05230	NOT9	136
50495887	NOT9_FAT05230	NOT9	66
50495888	NOT9_FAT05230	NOT9	82
50495889	NOT9_FAT05230	NOT9	164
50495890	NOT9_FAT05230	NOT9	122
50495891	NOT9_FAT05230	NOT9	21
50495892	NOT9_FAT05230	NOT9	221
50495893	NOT9_FAT05230	NOT9	39
50495894	NOT9_FAT05230	NOT9	57
50495895	NOT9_FAT05230	NOT9	107
50495896	NOT9_FAT05230	NOT9	147
50495897	NOT9_FAT05230	NOT9	93
50495898	NOT9_FAT05230	NOT9	38
50495899	NOT9_FAT05230	NOT9	189
50495900	NOT9_FAT05230	NOT9	181
50495901	NOT9_FAT05230	NOT9	161
50495902	NOT9_FAT05230	NOT9	29
50495903	NOT9_FAT05230	NOT9	24
50495904	NOT9_FAT05230	NOT9	42
50495905	NOT9_FAT05230	NOT9	39
50495906	NOT9_FAT05230	NOT9	49
50495907	NOT9_FAT05230	NOT9	168
50495908	NOT9_FAT05230	NOT9	109
50495909	NOT9_FAT05230	NOT9	196
50495910	NOT9_FAT05230	NOT9	99
50495911	NOT9_FAT05230	NOT9	135
50495912	NOT9_FAT05230	NOT9	83
50495913	NOT9_FAT05230	NOT9	137
50495914	NOT9_FAT05230	NOT9	55
50495915	NOT9_FAT05230	NOT9	94
50495916	NOT9_FAT05230	NOT9	145
50495917	NOT9_FAT05230	NOT9	138
50495918	NOT9_FAT05230	NOT9	180
50495919	NOT9_FAT05230	NOT9	79
50495920	NOT9_FAT05230	NOT9	133
50495921	NOT9_FAT05230	NOT9	10
50495922	NOT9_FAT05230	NOT9	153
50495923	NOT9_FAT05230	NOT9	34
50495924	NOT9_FAT05230	NOT9	57
50495925	NOT9_FAT05230	NOT9	43
50495926	NOT9_FAT05230	NOT9	120
50495927	NOT9_FAT05230	NOT9	108
50495928	NOT9_FAT05230	NOT9	55
50495929	NOT9_FAT05230	NOT9	67
50495930	NOT9_FAT05230	NOT9	136
50495931	NOT9_FAT05230	NOT9	138
50495932	NOT9_FAT05230	NOT9	54
50495933	NOT9_FAT05230	NOT9	107
50495934	NOT9_FAT05230	NOT9	30
50495935	NOT9_FAT05230	NOT9	25
50495936	NOT9_FAT05230	NOT9	106
50495937	NOT9_FAT05230	NOT9	129
50495938	NOT9_FAT05230	NOT9	198
50495939	NOT9_FAT05230	NOT9	66
50495940	NOT9_FAT05230	NOT9	102
50495941	NOT9_FAT05230	NOT9	94
50495942	NOT9_FAT05230	NOT9	85
50495943	NOT9_FAT05230	NOT9	81
50495944	NOT9_FAT05230	NOT9	123
50495945	NOT9_FAT05230	NOT9	72
50495946	NOT9_FAT05230	NOT9	44
50495947	NOT9_FAT05230	NOT9	39
50495948	NOT9_FAT05230	NOT9	133
50495949	NOT9_FAT05230	NOT9	51
50495950	NOT9_FAT05230	NOT9	77
50495951	NOT9_FAT05230	NOT9	96
50495952	NOT9_FAT05230	NOT9	109
50495953	NOT9_FAT05230	NOT9	40
50495954	NOT9_FAT05230	NOT9	149
50495955	NOT9_FAT05230	NOT9	109
50495956	NOT9_FAT05230	NOT9	109
50495957	NOT9_FAT05230	NOT9	30
50495958	NOT9_FAT05230	NOT9	36
50495959	NOT9_FAT05230	NOT9	139
50495960	NOT9_FAT05230	NOT9	104
50495961	NOT9_FAT05230	NOT9	131
50495962	NOT9_FAT05230	NOT9	33
50495963	NOT9_FAT05230	NOT9	141
50495964	NOT9_FAT05230	NOT9	8
50495965	NOT9_FAT05230	NOT9	35
50495966	NOT9_FAT05230	NOT9	38
50495967	NOT9_FAT05230	NOT9	83
50495968	NOT9_FAT05230	NOT9	166
50495969	NOT9_FAT05230	NOT9	95
50495970	NOT9_FAT05230	NOT9	116
50495971	NOT9_FAT05230	NOT9	158
50495972	NOT9_FAT05230	NOT9	348
50495973	NOT9_FAT05230	NOT9	123
50495974	NOT9_FAT05230	NOT9	122
50495975	NOT9_FAT05230	NOT9	34
50495976	NOT9_FAT05230	NOT9	132
50495977	NOT9_FAT05230	NOT9	84
50495978	NOT9_FAT05230	NOT9	167
50495979	NOT9_FAT05230	NOT9	127
50495980	NOT9_FAT05230	NOT9	44
50495981	NOT9_FAT05230	NOT9	69
50495982	NOT9_FAT05230	NOT9	52
50495983	NOT9_FAT05230	NOT9	120
50495984	NOT9_FAT05230	NOT9	65
50495985	NOT9_FAT05230	NOT9	132
50495986	NOT9_FAT05230	NOT9	115
50495987	NOT9_FAT05230	NOT9	163
50495988	NOT9_FAT05230	NOT9	34
50495989	NOT9_FAT05230	NOT9	46
50495990	NOT9_FAT05230	NOT9	139
50495991	NOT9_FAT05230	NOT9	127
50495992	NOT9_FAT05230	NOT9	167
50495993	NOT9_FAT05230	NOT9	246
50495994	NOT9_FAT05230	NOT9	150
50495995	NOT9_FAT05230	NOT9	55
50495996	NOT9_FAT05230	NOT9	166
50495997	NOT9_FAT05230	NOT9	151
50495998	NOT9_FAT05230	NOT9	97
50495999	NOT9_FAT05230	NOT9	260
50496000	NOT9_FAT05230	NOT9	198
50496001	NOT9_FAT05230	NOT9	26
50496002	NOT9_FAT05230	NOT9	156
50496003	NOT9_FAT05230	NOT9	123
50496004	NOT9_FAT05230	NOT9	76
50496005	NOT9_FAT05230	NOT9	177
50496006	NOT9_FAT05230	NOT9	42
50496007	NOT9_FAT05230	NOT9	160
50496008	NOT9_FAT05230	NOT9	125
50496009	NOT9_FAT05230	NOT9	125
50496010	NOT9_FAT05230	NOT9	8
50496011	NOT9_FAT05230	NOT9	126
50496012	NOT9_FAT05230	NOT9	112
50496013	NOT9_FAT05230	NOT9	121
50496014	NOT9_FAT05230	NOT9	148
50496015	NOT9_FAT05230	NOT9	50
50496016	NOT9_FAT05230	NOT9	79
50496017	NOT9_FAT05230	NOT9	169
50496018	NOT9_FAT05230	NOT9	108
50496019	NOT9_FAT05230	NOT9	129
50496020	NOT9_FAT05230	NOT9	66
50496021	NOT9_FAT05230	NOT9	103
50496022	NOT9_FAT05230	NOT9	100
50496023	NOT9_FAT05230	NOT9	86
50496024	NOT9_FAT05230	NOT9	108
50496025	NOT9_FAT05230	NOT9	72
50496026	NOT9_FAT05230	NOT9	94
50496027	NOT9_FAT05230	NOT9	72
50496028	NOT9_FAT05230	NOT9	169
50496029	NOT9_FAT05230	NOT9	42
50496030	NOT9_FAT05230	NOT9	148
50496031	NOT9_FAT05230	NOT9	155
50496032	NOT9_FAT05230	NOT9	104
50496033	NOT9_FAT05230	NOT9	165
50496034	NOT9_FAT05230	NOT9	37
50496035	NOT9_FAT05230	NOT9	130
50496036	NOT9_FAT05230	NOT9	139
50496037	NOT9_FAT05230	NOT9	255
50496038	NOT9_FAT05230	NOT9	135
50496039	NOT9_FAT05230	NOT9	22
50496040	NOT9_FAT05230	NOT9	48
50496041	NOT9_FAT05230	NOT9	107
50496042	NOT9_FAT05230	NOT9	31
50496043	NOT9_FAT05230	NOT9	94
50496044	NOT9_FAT05230	NOT9	143
50496045	NOT9_FAT05230	NOT9	34
50496046	NOT9_FAT05230	NOT9	57
50496047	NOT9_FAT05230	NOT9	122
50496048	NOT9_FAT05230	NOT9	25
50496049	NOT9_FAT05230	NOT9	34
50496050	NOT9_FAT05230	NOT9	43
50496051	NOT9_FAT05230	NOT9	181
50496052	NOT9_FAT05230	NOT9	10
50496053	NOT9_FAT05230	NOT9	141
50496054	NOT9_FAT05230	NOT9	85
50496055	NOT9_FAT05230	NOT9	180
50496056	NOT9_FAT05230	NOT9	161
50496057	NOT9_FAT05230	NOT9	82
50496058	NOT9_FAT05230	NOT9	164
50496059	NOT9_FAT05230	NOT9	143
50496060	NOT9_FAT05230	NOT9	67
50496061	NOT9_FAT05230	NOT9	197
50496062	NOT9_FAT05230	NOT9	29
50496063	NOT9_FAT05230	NOT9	167
50496064	NOT9_FAT05230	NOT9	51
50496065	NOT9_FAT05230	NOT9	50
50496066	NOT9_FAT05230	NOT9	42
50496067	NOT9_FAT05230	NOT9	197
50496068	NOT9_FAT05230	NOT9	55
50496069	NOT9_FAT05230	NOT9	157
50496070	NOT9_FAT05230	NOT9	133
50496071	NOT9_FAT05230	NOT9	129
50496072	NOT9_FAT05230	NOT9	162
50496073	NOT9_FAT05230	NOT9	105
50496074	NOT9_FAT05230	NOT9	196
50496075	NOT9_FAT05230	NOT9	136
50496076	NOT9_FAT05230	NOT9	8
50496077	NOT9_FAT05230	NOT9	93
50496078	NOT9_FAT05230	NOT9	153
50496079	NOT9_FAT05230	NOT9	169
50496080	NOT9_FAT05230	NOT9	62
50496081	NOT9_FAT05230	NOT9	44
50496082	NOT9_FAT05230	NOT9	96
50496083	NOT9_FAT05230	NOT9	54
50496084	NOT9_FAT05230	NOT9	99
50496085	NOT9_FAT05230	NOT9	122
50496086	NOT9_FAT05230	NOT9	151
50496087	NOT9_FAT05230	NOT9	138
50496088	NOT9_FAT05230	NOT9	95
50496089	NOT9_FAT05230	NOT9	120
50496090	NOT9_FAT05230	NOT9	155
50496091	NOT9_FAT05230	NOT9	68
50496092	NOT9_FAT05230	NOT9	206
50496093	NOT9_FAT05230	NOT9	30
50496094	NOT9_FAT05230	NOT9	108
50496095	NOT9_FAT05230	NOT9	24
50496096	NOT9_FAT05230	NOT9	44
50496097	NOT9_FAT05230	NOT9	39
50496098	NOT9_FAT05230	NOT9	49
50496099	NOT9_FAT05230	NOT9	239
50496100	NOT9_FAT05230	NOT9	57
50496101	NOT9_FAT05230	NOT9	109
50496102	NOT9_FAT05230	NOT9	55
50496103	NOT9_FAT05230	NOT9	66
50496104	NOT9_FAT05230	NOT9	84
50496105	NOT9_FAT05230	NOT9	58
50496106	NOT9_FAT05230	NOT9	69
50496107	NOT9_FAT05230	NOT9	94
50496108	NOT9_FAT05230	NOT9	114
50496109	NOT9_FAT05230	NOT9	60
50496110	NOT9_FAT05230	NOT9	95
50496111	NOT9_FAT05230	NOT9	139
50496112	NOT9_FAT05230	NOT9	83
50496113	NOT9_FAT05230	NOT9	149
50496114	NOT9_FAT05230	NOT9	82
50496115	NOT9_FAT05230	NOT9	81
50496116	NOT9_FAT05230	NOT9	60
50496117	NOT9_FAT05230	NOT9	97
50496118	NOT9_FAT05230	NOT9	52
50496119	NOT9_FAT05230	NOT9	23
50496120	NOT9_FAT05230	NOT9	37
50496121	NOT9_FAT05230	NOT9	132
50496122	NOT9_FAT05230	NOT9	121
50496123	NOT9_FAT05230	NOT9	104
50496124	NOT9_FAT05230	NOT9	158
50496125	NOT9_FAT05230	NOT9	77
50496126	NOT9_FAT05230	NOT9	132
50496127	NOT9_FAT05230	NOT9	72
50496128	NOT9_FAT05230	NOT9	103
50496129	NOT9_FAT05230	NOT9	94
50496130	NOT9_FAT05230	NOT9	94
50496131	NOT9_FAT05230	NOT9	60
50496132	NOT9_FAT05230	NOT9	24
50496133	NOT9_FAT05230	NOT9	135
50496134	NOT9_FAT05230	NOT9	58
50496135	NOT9_FAT05230	NOT9	136
50496136	NOT9_FAT05230	NOT9	34
50496137	NOT9_FAT05230	NOT9	163
50496138	NOT9_FAT05230	NOT9	100
50496139	NOT9_FAT05230	NOT9	89
50496140	NOT9_FAT05230	NOT9	221
50496141	NOT9_FAT05230	NOT9	105
50496142	NOT9_FAT05230	NOT9	25
50496143	NOT9_FAT05230	NOT9	30
50496144	NOT9_FAT05230	NOT9	39
50496145	NOT9_FAT05230	NOT9	61
50496146	NOT9_FAT05230	NOT9	36
50496147	NOT9_FAT05230	NOT9	77
50496148	NOT9_FAT05230	NOT9	120
50496149	NOT9_FAT05230	NOT9	207
50496150	NOT9_FAT05230	NOT9	73
50496151	NOT9_FAT05230	NOT9	106
50496152	NOT9_FAT05230	NOT9	83
50496153	NOT9_FAT05230	NOT9	107
50496154	NOT9_FAT05230	NOT9	33
50496155	NOT9_FAT05230	NOT9	125
50496156	NOT9_FAT05230	NOT9	163
50496157	NOT9_FAT05230	NOT9	96
50496158	NOT9_FAT05230	NOT9	159
50496159	NOT9_FAT05230	NOT9	130
50496160	NOT9_FAT05230	NOT9	132
50496161	NOT9_FAT05230	NOT9	40
50496162	NOT9_FAT05230	NOT9	87
50496163	NOT9_FAT05230	NOT9	166
50496164	NOT9_FAT05230	NOT9	38
50496165	NOT9_FAT05230	NOT9	221
50496166	NOT9_FAT05230	NOT9	137
50496167	NOT9_FAT05230	NOT9	120
50496168	NOT9_FAT05230	NOT9	102
50496169	NOT9_FAT05230	NOT9	42
50496170	NOT9_FAT05230	NOT9	65
50496171	NOT9_FAT05230	NOT9	113
50496172	NOT9_FAT05230	NOT9	123
50496173	NOT9_FAT05230	NOT9	43
50496174	NOT9_FAT05230	NOT9	135
50496175	NOT9_FAT05230	NOT9	132
50496176	NOT9_FAT05230	NOT9	54
50496177	NOT9_FAT05230	NOT9	115
50496178	NOT9_FAT05230	NOT9	163
50496179	NOT9_FAT05230	NOT9	34
50496180	NOT9_FAT05230	NOT9	46
50496181	NOT9_FAT05230	NOT9	139
50496182	NOT9_FAT05230	NOT9	127
50496183	NOT9_FAT05230	NOT9	167
50496184	NOT9_FAT05230	NOT9	246
50496185	NOT9_FAT05230	NOT9	150
50496186	NOT9_FAT05230	NOT9	55
50496187	NOT9_FAT05230	NOT9	166
50496188	NOT9_FAT05230	NOT9	97
50496189	NOT9_FAT05230	NOT9	260
50496190	NOT9_FAT05230	NOT9	151
50496191	NOT9_FAT05230	NOT9	156
50496192	NOT9_FAT05230	NOT9	76
50496193	NOT9_FAT05230	NOT9	198
50496194	NOT9_FAT05230	NOT9	177
50496195	NOT9_FAT05230	NOT9	75
50496196	NOT9_FAT05230	NOT9	42
50496197	NOT9_FAT05230	NOT9	160
50496198	NOT9_FAT05230	NOT9	125
50496199	NOT9_FAT05230	NOT9	8
50496200	NOT9_FAT05230	NOT9	126
50496201	NOT9_FAT05230	NOT9	112
50496202	NOT9_FAT05230	NOT9	121
50496203	NOT9_FAT05230	NOT9	148
50496204	NOT9_FAT05230	NOT9	50
50496205	NOT9_FAT05230	NOT9	79
50496206	NOT9_FAT05230	NOT9	108
50496207	NOT9_FAT05230	NOT9	129
50496208	NOT9_FAT05230	NOT9	66
50496209	NOT9_FAT05230	NOT9	103
50496210	NOT9_FAT05230	NOT9	100
50496211	NOT9_FAT05230	NOT9	86
50496212	NOT9_FAT05230	NOT9	108
50496213	NOT9_FAT05230	NOT9	72
50496214	NOT9_FAT05230	NOT9	94
50496215	NOT9_FAT05230	NOT9	72
50496216	NOT9_FAT05230	NOT9	169
50496217	NOT9_FAT05230	NOT9	148
50496218	NOT9_FAT05230	NOT9	155
50496219	NOT9_FAT05230	NOT9	104
50496220	NOT9_FAT05230	NOT9	165
50496221	NOT9_FAT05230	NOT9	37
50496222	NOT9_FAT05230	NOT9	130
50496223	NOT9_FAT05230	NOT9	139
50496224	NOT9_FAT05230	NOT9	255
50496225	NOT9_FAT05230	NOT9	135
50496226	NOT9_FAT05230	NOT9	22
50496227	NOT9_FAT05230	NOT9	48
50496228	NOT9_FAT05230	NOT9	107
50496229	NOT9_FAT05230	NOT9	34
50496230	NOT9_FAT05230	NOT9	27
50496231	NOT9_FAT05230	NOT9	162
50496232	NOT9_FAT05230	NOT9	97
50496233	NOT9_FAT05230	NOT9	74
50496234	NOT9_FAT05230	NOT9	88
50496235	NOT9_FAT05230	NOT9	132
50496236	NOT9_FAT05230	NOT9	122
50496237	NOT9_FAT05230	NOT9	100
50496238	NOT9_FAT05230	NOT9	163
50496239	NOT9_FAT05230	NOT9	156
50496240	NOT9_FAT05230	NOT9	24
50496241	NOT9_FAT05230	NOT9	60
50496242	NOT9_FAT05230	NOT9	155
50496243	NOT9_FAT05230	NOT9	221
50496244	NOT9_FAT05230	NOT9	151
50496245	NOT9_FAT05230	NOT9	52
50496246	NOT9_FAT05230	NOT9	207
50496247	NOT9_FAT05230	NOT9	199
50496248	NOT9_FAT05230	NOT9	37
50496249	NOT9_FAT05230	NOT9	136
50496250	NOT9_FAT05230	NOT9	143
50496251	NOT9_FAT05230	NOT9	146
50496252	NOT9_FAT05230	NOT9	60
50496253	NOT9_FAT05230	NOT9	129
50496254	NOT9_FAT05230	NOT9	162
50496255	NOT9_FAT05230	NOT9	94
50496256	NOT9_FAT05230	NOT9	34
50496257	NOT9_FAT05230	NOT9	163
50496258	NOT9_FAT05230	NOT9	206
50496259	NOT9_FAT05230	NOT9	105
50496260	NOT9_FAT05230	NOT9	136
50496261	NOT9_FAT05230	NOT9	94
50496262	NOT9_FAT05230	NOT9	58
50496263	NOT9_FAT05230	NOT9	114
50496264	NOT9_FAT05230	NOT9	132
50496265	NOT9_FAT05230	NOT9	73
50496266	NOT9_FAT05230	NOT9	50
50496267	NOT9_FAT05230	NOT9	42
50496268	NOT9_FAT05230	NOT9	121
50496269	NOT9_FAT05230	NOT9	197
50496270	NOT9_FAT05230	NOT9	50
50496271	NOT9_FAT05230	NOT9	157
50496272	NOT9_FAT05230	NOT9	169
50496273	NOT9_FAT05230	NOT9	87
50496274	NOT9_FAT05230	NOT9	133
50496275	NOT9_FAT05230	NOT9	42
50496276	NOT9_FAT05230	NOT9	58
50496277	NOT9_FAT05230	NOT9	100
50496278	NOT9_FAT05230	NOT9	155
50496279	NOT9_FAT05230	NOT9	43
50496280	NOT9_FAT05230	NOT9	89
50496281	NOT9_FAT05230	NOT9	137
50496282	NOT9_FAT05230	NOT9	96
50496283	NOT9_FAT05230	NOT9	61
50496284	NOT9_FAT05230	NOT9	135
50496285	NOT9_FAT05230	NOT9	103
50496286	NOT9_FAT05230	NOT9	77
50496287	NOT9_FAT05230	NOT9	197
50496288	NOT9_FAT05230	NOT9	186
50496289	NOT9_FAT05230	NOT9	241
50496290	NOT9_FAT05230	NOT9	159
50496291	NOT9_FAT05230	NOT9	130
50496292	NOT9_FAT05230	NOT9	56
50496293	NOT9_FAT05230	NOT9	170
50496294	NOT9_FAT05230	NOT9	239
50496295	NOT9_FAT05230	NOT9	122
50496296	NOT9_FAT05230	NOT9	62
50496297	NOT9_FAT05230	NOT9	34
50496298	NOT9_FAT05230	NOT9	120
50496299	NOT9_FAT05230	NOT9	82
50496300	NOT9_FAT05230	NOT9	143
50496301	NOT9_FAT05230	NOT9	60
50496302	NOT9_FAT05230	NOT9	75
50496303	NOT9_FAT05230	NOT9	54
50496304	NOT9_FAT05230	NOT9	103
50496305	NOT9_FAT05230	NOT9	105
50496306	NOT9_FAT05230	NOT9	93
50496307	NOT9_FAT05230	NOT9	179
50496308	NOT9_FAT05230	NOT9	63
50496309	NOT9_FAT05230	NOT9	54
50496310	NOT9_FAT05230	NOT9	95
50496311	NOT9_FAT05230	NOT9	68
50496312	NOT9_FAT05230	NOT9	47
50496313	NOT9_FAT05230	NOT9	87
50496314	NOT9_FAT05230	NOT9	25
50496315	NOT9_FAT05230	NOT9	23
50496316	NOT9_FAT05230	NOT9	125
50496317	NOT9_FAT05230	NOT9	113
50496318	NOT9_FAT05230	NOT9	222
50496319	NOT9_FAT05230	NOT9	136
50496320	NOT9_FAT05230	NOT9	66
50496321	NOT9_FAT05230	NOT9	82
50496322	NOT9_FAT05230	NOT9	164
50496323	NOT9_FAT05230	NOT9	21
50496324	NOT9_FAT05230	NOT9	221
50496325	NOT9_FAT05230	NOT9	39
50496326	NOT9_FAT05230	NOT9	57
50496327	NOT9_FAT05230	NOT9	107
50496328	NOT9_FAT05230	NOT9	147
50496329	NOT9_FAT05230	NOT9	93
50496330	NOT9_FAT05230	NOT9	38
50496331	NOT9_FAT05230	NOT9	181
50496332	NOT9_FAT05230	NOT9	161
50496333	NOT9_FAT05230	NOT9	29
50496334	NOT9_FAT05230	NOT9	24
50496335	NOT9_FAT05230	NOT9	39
50496336	NOT9_FAT05230	NOT9	49
50496337	NOT9_FAT05230	NOT9	168
50496338	NOT9_FAT05230	NOT9	109
50496339	NOT9_FAT05230	NOT9	196
50496340	NOT9_FAT05230	NOT9	99
50496341	NOT9_FAT05230	NOT9	135
50496342	NOT9_FAT05230	NOT9	83
50496343	NOT9_FAT05230	NOT9	137
50496344	NOT9_FAT05230	NOT9	55
50496345	NOT9_FAT05230	NOT9	94
50496346	NOT9_FAT05230	NOT9	138
50496347	NOT9_FAT05230	NOT9	180
50496348	NOT9_FAT05230	NOT9	79
50496349	NOT9_FAT05230	NOT9	133
50496350	NOT9_FAT05230	NOT9	10
50496351	NOT9_FAT05230	NOT9	153
50496352	NOT9_FAT05230	NOT9	34
50496353	NOT9_FAT05230	NOT9	57
50496354	NOT9_FAT05230	NOT9	43
50496355	NOT9_FAT05230	NOT9	120
50496356	NOT9_FAT05230	NOT9	108
50496357	NOT9_FAT05230	NOT9	55
50496358	NOT9_FAT05230	NOT9	67
50496359	NOT9_FAT05230	NOT9	136
50496360	NOT9_FAT05230	NOT9	138
50496361	NOT9_FAT05230	NOT9	54
50496362	NOT9_FAT05230	NOT9	107
50496363	NOT9_FAT05230	NOT9	30
50496364	NOT9_FAT05230	NOT9	25
50496365	NOT9_FAT05230	NOT9	106
50496366	NOT9_FAT05230	NOT9	102
50496367	NOT9_FAT05230	NOT9	94
50496368	NOT9_FAT05230	NOT9	85
50496369	NOT9_FAT05230	NOT9	81
50496370	NOT9_FAT05230	NOT9	123
50496371	NOT9_FAT05230	NOT9	72
50496372	NOT9_FAT05230	NOT9	44
50496373	NOT9_FAT05230	NOT9	39
50496374	NOT9_FAT05230	NOT9	51
50496375	NOT9_FAT05230	NOT9	77
50496376	NOT9_FAT05230	NOT9	96
50496377	NOT9_FAT05230	NOT9	109
50496378	NOT9_FAT05230	NOT9	40
50496379	NOT9_FAT05230	NOT9	149
50496380	NOT9_FAT05230	NOT9	109
50496381	NOT9_FAT05230	NOT9	109
50496382	NOT9_FAT05230	NOT9	30
50496383	NOT9_FAT05230	NOT9	36
50496384	NOT9_FAT05230	NOT9	139
50496385	NOT9_FAT05230	NOT9	104
50496386	NOT9_FAT05230	NOT9	33
50496387	NOT9_FAT05230	NOT9	141
50496388	NOT9_FAT05230	NOT9	8
50496389	NOT9_FAT05230	NOT9	38
50496390	NOT9_FAT05230	NOT9	83
50496391	NOT9_FAT05230	NOT9	166
50496392	NOT9_FAT05230	NOT9	95
50496393	NOT9_FAT05230	NOT9	116
50496394	NOT9_FAT05230	NOT9	158
50496395	NOT9_FAT05230	NOT9	122
50496396	NOT9_FAT05230	NOT9	34
50496397	NOT9_FAT05230	NOT9	132
50496398	NOT9_FAT05230	NOT9	84
50496399	NOT9_FAT05230	NOT9	167
50496400	NOT9_FAT05230	NOT9	127
50496401	NOT9_FAT05230	NOT9	44
50496402	NOT9_FAT05230	NOT9	69
50496403	NOT9_FAT05230	NOT9	52
50496404	NOT9_FAT05230	NOT9	120
50496405	NOT9_FAT05230	NOT9	65
50496406	NOT9_FAT05230	NOT9	132
50496407	NOT9_FAT05230	NOT9	115
50496408	NOT9_FAT05230	NOT9	163
50496409	NOT9_FAT05230	NOT9	34
50496410	NOT9_FAT05230	NOT9	46
50496411	NOT9_FAT05230	NOT9	139
50496412	NOT9_FAT05230	NOT9	127
50496413	NOT9_FAT05230	NOT9	167
50496414	NOT9_FAT05230	NOT9	150
50496415	NOT9_FAT05230	NOT9	246
50496416	NOT9_FAT05230	NOT9	55
50496417	NOT9_FAT05230	NOT9	166
50496418	NOT9_FAT05230	NOT9	151
50496419	NOT9_FAT05230	NOT9	97
50496420	NOT9_FAT05230	NOT9	260
50496421	NOT9_FAT05230	NOT9	198
50496422	NOT9_FAT05230	NOT9	156
50496423	NOT9_FAT05230	NOT9	76
50496424	NOT9_FAT05230	NOT9	177
50496425	NOT9_FAT05230	NOT9	42
50496426	NOT9_FAT05230	NOT9	42
50496427	NOT9_FAT05230	NOT9	160
50496428	NOT9_FAT05230	NOT9	125
50496429	NOT9_FAT05230	NOT9	8
50496430	NOT9_FAT05230	NOT9	126
50496431	NOT9_FAT05230	NOT9	112
50496432	NOT9_FAT05230	NOT9	121
50496433	NOT9_FAT05230	NOT9	148
50496434	NOT9_FAT05230	NOT9	50
50496435	NOT9_FAT05230	NOT9	79
50496436	NOT9_FAT05230	NOT9	108
50496437	NOT9_FAT05230	NOT9	129
50496438	NOT9_FAT05230	NOT9	66
50496439	NOT9_FAT05230	NOT9	103
50496440	NOT9_FAT05230	NOT9	100
50496441	NOT9_FAT05230	NOT9	86
50496442	NOT9_FAT05230	NOT9	108
50496443	NOT9_FAT05230	NOT9	72
50496444	NOT9_FAT05230	NOT9	94
50496445	NOT9_FAT05230	NOT9	72
50496446	NOT9_FAT05230	NOT9	169
50496447	NOT9_FAT05230	NOT9	148
50496448	NOT9_FAT05230	NOT9	155
50496449	NOT9_FAT05230	NOT9	104
50496450	NOT9_FAT05230	NOT9	165
50496451	NOT9_FAT05230	NOT9	37
50496452	NOT9_FAT05230	NOT9	130
50496453	NOT9_FAT05230	NOT9	139
50496454	NOT9_FAT05230	NOT9	255
50496455	NOT9_FAT05230	NOT9	135
50496456	NOT9_FAT05230	NOT9	22
50496457	NOT9_FAT05230	NOT9	48
50496458	NOT9_FAT05230	NOT9	107
50496459	NOT9_FAT05230	NOT9	66
50496460	NOT9_FAT05230	NOT9	42
50496461	NOT9_FAT05230	NOT9	79
50496462	NOT9_FAT05230	NOT9	107
50496463	NOT9_FAT05230	NOT9	8
50496464	NOT9_FAT05230	NOT9	55
50496465	NOT9_FAT05230	NOT9	198
50496466	NOT9_FAT05230	NOT9	8
50496467	NOT9_FAT05230	NOT9	156
50496468	NOT9_FAT05230	NOT9	147
50496469	NOT9_FAT05230	NOT9	167
50496470	NOT9_FAT05230	NOT9	208
50496471	NOT9_FAT05230	NOT9	31
50496472	NOT9_FAT05230	NOT9	174
50496473	NOT9_FAT05230	NOT9	224
50496474	NOT9_FAT05230	NOT9	146
50496475	NOT9_FAT05230	NOT9	116
50496476	NOT9_FAT05230	NOT9	75
50496477	NOT9_FAT05230	NOT9	111
50496478	NOT9_FAT05230	NOT9	119
50496479	NOT9_FAT05230	NOT9	136
50496480	NOT9_FAT05230	NOT9	103
50496481	NOT9_FAT05230	NOT9	164
50496482	NOT9_FAT05230	NOT9	186
50496483	NOT9_FAT05230	NOT9	148
50496484	NOT9_FAT05230	NOT9	268
50496485	NOT9_FAT05230	NOT9	74
50496486	NOT9_FAT05230	NOT9	174
50496487	NOT9_FAT05230	NOT9	224
50496488	NOT9_FAT05230	NOT9	146
50496489	NOT9_FAT05230	NOT9	116
50496490	NOT9_FAT05230	NOT9	75
50496491	NOT9_FAT05230	NOT9	111
50496492	NOT9_FAT05230	NOT9	119
50496493	NOT9_FAT05230	NOT9	136
50496494	NOT9_FAT05230	NOT9	103
50496495	NOT9_FAT05230	NOT9	164
50496496	NOT9_FAT05230	NOT9	186
50496497	NOT9_FAT05230	NOT9	148
50496498	NOT9_FAT05230	NOT9	268
50496499	NOT9_FAT05230	NOT9	74
50496500	NOT9_FAT05230	NOT9	146
50496501	NOT9_FAT05230	NOT9	154
50496502	NOT9_FAT05230	NOT9	50
50496503	NOT9_FAT05230	NOT9	154
50496504	NOT9_FAT05230	NOT9	50
50496505	NOT9_FAT05230	NOT9	50
50496506	NOT9_FAT05230	NOT9	100
50496507	NOT9_FAT05230	NOT9	185
50496508	NOT9_FAT05230	NOT9	70
50496509	NOT9_FAT05230	NOT9	175
50496510	NOT9_FAT05230	NOT9	166
50496511	NOT9_FAT05230	NOT9	98
50496512	NOT9_FAT05230	NOT9	134
50496513	NOT9_FAT05230	NOT9	279
50496514	NOT9_FAT05230	NOT9	194
50496515	NOT9_FAT05230	NOT9	154
50496516	NOT9_FAT05230	NOT9	113
50496517	NOT9_FAT05230	NOT9	360
50496518	NOT9_FAT05230	NOT9	230
50496519	NOT9_FAT05230	NOT9	84
50496520	NOT9_FAT05230	NOT9	185
50496521	NOT9_FAT05230	NOT9	70
50496522	NOT9_FAT05230	NOT9	175
50496523	NOT9_FAT05230	NOT9	166
50496524	NOT9_FAT05230	NOT9	98
50496525	NOT9_FAT05230	NOT9	134
50496526	NOT9_FAT05230	NOT9	279
50496527	NOT9_FAT05230	NOT9	194
50496528	NOT9_FAT05230	NOT9	154
50496529	NOT9_FAT05230	NOT9	113
50496530	NOT9_FAT05230	NOT9	360
50496531	NOT9_FAT05230	NOT9	230
50496532	NOT9_FAT05230	NOT9	84
50496533	NOT9_FAT05230	NOT9	166
50496534	NOT9_FAT05230	NOT9	185
50496535	NOT9_FAT05230	NOT9	175
50496536	NOT9_FAT05230	NOT9	70
50496537	NOT9_FAT05230	NOT9	98
50496538	NOT9_FAT05230	NOT9	134
50496539	NOT9_FAT05230	NOT9	279
50496540	NOT9_FAT05230	NOT9	194
50496541	NOT9_FAT05230	NOT9	154
50496542	NOT9_FAT05230	NOT9	113
50496543	NOT9_FAT05230	NOT9	360
50496544	NOT9_FAT05230	NOT9	230
50496545	NOT9_FAT05230	NOT9	84
50496546	NOT9_FAT05230	NOT9	91
50496547	NOT9_FAT05230	NOT9	225
50496548	NOT9_FAT05230	NOT9	135
50496549	NOT9_FAT05230	NOT9	192
50496550	NOT9_FAT05230	NOT9	91
50496551	NOT9_FAT05230	NOT9	135
50496552	NOT9_FAT05230	NOT9	225
50496553	NOT9_FAT05230	NOT9	120
50496554	NOT9_FAT05230	NOT9	120
50496555	NOT9_FAT05230	NOT9	192
50496556	NOT9_FAT05230	NOT9	120
50496557	NOT9_FAT05230	NOT9	113
50496558	NOT9_FAT05230	NOT9	58
50496559	NOT9_FAT05230	NOT9	58
50496560	NOT9_FAT05230	NOT9	97
50496561	NOT9_FAT05230	NOT9	192
50496562	NOT9_FAT05230	NOT9	104
50496563	NOT9_FAT05230	NOT9	168
50496564	NOT9_FAT05230	NOT9	213
50496565	NOT9_FAT05230	NOT9	340
50496566	NOT9_FAT05230	NOT9	137
50496567	NOT9_FAT05230	NOT9	84
50496568	NOT9_FAT05230	NOT9	58
50496569	NOT9_FAT05230	NOT9	120
50496570	NOT9_FAT05230	NOT9	113
50496571	NOT9_FAT05230	NOT9	58
50496572	NOT9_FAT05230	NOT9	58
50496573	NOT9_FAT05230	NOT9	97
50496574	NOT9_FAT05230	NOT9	192
50496575	NOT9_FAT05230	NOT9	104
50496576	NOT9_FAT05230	NOT9	168
50496577	NOT9_FAT05230	NOT9	213
50496578	NOT9_FAT05230	NOT9	193
50496579	NOT9_FAT05230	NOT9	340
50496580	NOT9_FAT05230	NOT9	137
50496581	NOT9_FAT05230	NOT9	84
50496582	NOT9_FAT05230	NOT9	113
50496583	NOT9_FAT05230	NOT9	97
50496584	NOT9_FAT05230	NOT9	168
50496585	NOT9_FAT05230	NOT9	193
50496586	NOT9_FAT05230	NOT9	137
50496587	NOT9_FAT05230	NOT9	113
50496588	NOT9_FAT05230	NOT9	97
50496589	NOT9_FAT05230	NOT9	168
50496590	NOT9_FAT05230	NOT9	340
50496591	NOT9_FAT05230	NOT9	120
50496592	NOT9_FAT05230	NOT9	58
50496593	NOT9_FAT05230	NOT9	192
50496594	NOT9_FAT05230	NOT9	104
50496595	NOT9_FAT05230	NOT9	213
50496596	NOT9_FAT05230	NOT9	193
50496597	NOT9_FAT05230	NOT9	340
50496598	NOT9_FAT05230	NOT9	137
50496599	NOT9_FAT05230	NOT9	84
50496600	NOT9_FAT05230	NOT9	58
50496601	NOT9_FAT05230	NOT9	120
50496602	NOT9_FAT05230	NOT9	58
50496603	NOT9_FAT05230	NOT9	113
50496604	NOT9_FAT05230	NOT9	97
50496605	NOT9_FAT05230	NOT9	192
50496606	NOT9_FAT05230	NOT9	104
50496607	NOT9_FAT05230	NOT9	168
50496608	NOT9_FAT05230	NOT9	213
50496609	NOT9_FAT05230	NOT9	193
50496610	NOT9_FAT05230	NOT9	340
50496611	NOT9_FAT05230	NOT9	137
50496612	NOT9_FAT05230	NOT9	84
50496613	NOT9_FAT05230	NOT9	58
50496614	NOT9_FAT05230	NOT9	120
50496615	NOT9_FAT05230	NOT9	58
50496616	NOT9_FAT05230	NOT9	113
50496617	NOT9_FAT05230	NOT9	97
50496618	NOT9_FAT05230	NOT9	192
50496619	NOT9_FAT05230	NOT9	104
50496620	NOT9_FAT05230	NOT9	168
50496621	NOT9_FAT05230	NOT9	213
50496622	NOT9_FAT05230	NOT9	193
50496623	NOT9_FAT05230	NOT9	340
50496624	NOT9_FAT05230	NOT9	137
50496625	NOT9_FAT05230	NOT9	84
50496626	NOT9_FAT05230	NOT9	151
50496627	NOT9_FAT05230	NOT9	112
50496628	NOT9_FAT05230	NOT9	193
50496629	NOT9_FAT05230	NOT9	183
50496630	NOT9_FAT05230	NOT9	63
50496631	NOT9_FAT05230	NOT9	157
50496632	NOT9_FAT05230	NOT9	106
50496633	NOT9_FAT05230	NOT9	104
50496634	NOT9_FAT05230	NOT9	61
50496635	NOT9_FAT05230	NOT9	162
50496636	NOT9_FAT05230	NOT9	177
50496637	NOT9_FAT05230	NOT9	132
50496638	NOT9_FAT05230	NOT9	311
50496639	NOT9_FAT05230	NOT9	97
50496640	NOT9_FAT05230	NOT9	140
50496641	NOT9_FAT05230	NOT9	307
50496642	NOT9_FAT05230	NOT9	246
50496643	NOT9_FAT05230	NOT9	99
50496644	NOT9_FAT05230	NOT9	180
50496645	NOT9_FAT05230	NOT9	104
50496646	NOT9_FAT05230	NOT9	214
50496647	NOT9_FAT05230	NOT9	165
50496648	NOT9_FAT05230	NOT9	76
50496649	NOT9_FAT05230	NOT9	255
50496650	NOT9_FAT05230	NOT9	174
50496651	NOT9_FAT05230	NOT9	108
50496652	NOT9_FAT05230	NOT9	254
50496653	NOT9_FAT05230	NOT9	162
50496654	NOT9_FAT05230	NOT9	169
50496655	NOT9_FAT05230	NOT9	200
50496656	NOT9_FAT05230	NOT9	195
50496657	NOT9_FAT05230	NOT9	161
50496658	NOT9_FAT05230	NOT9	103
50496659	NOT9_FAT05230	NOT9	105
50496660	NOT9_FAT05230	NOT9	65
50496661	NOT9_FAT05230	NOT9	114
50496662	NOT9_FAT05230	NOT9	235
50496663	NOT9_FAT05230	NOT9	213
50496664	NOT9_FAT05230	NOT9	123
50496665	NOT9_FAT05230	NOT9	122
50496666	NOT9_FAT05230	NOT9	277
50496667	NOT9_FAT05230	NOT9	149
50496668	NOT9_FAT05230	NOT9	114
50496669	NOT9_FAT05230	NOT9	193
50496670	NOT9_FAT05230	NOT9	152
50496671	NOT9_FAT05230	NOT9	134
50496672	NOT9_FAT05230	NOT9	120
50496673	NOT9_FAT05230	NOT9	177
50496674	NOT9_FAT05230	NOT9	128
50496675	NOT9_FAT05230	NOT9	103
50496676	NOT9_FAT05230	NOT9	185
50496677	NOT9_FAT05230	NOT9	99
50496678	NOT9_FAT05230	NOT9	251
50496679	NOT9_FAT05230	NOT9	103
50496680	NOT9_FAT05230	NOT9	257
50496681	NOT9_FAT05230	NOT9	128
50496682	NOT9_FAT05230	NOT9	115
50496683	NOT9_FAT05230	NOT9	149
50496684	NOT9_FAT05230	NOT9	282
50496685	NOT9_FAT05230	NOT9	173
50496686	NOT9_FAT05230	NOT9	124
50496687	NOT9_FAT05230	NOT9	112
50496688	NOT9_FAT05230	NOT9	84
50496689	NOT9_FAT05230	NOT9	113
50496690	NOT9_FAT05230	NOT9	145
50496691	NOT9_FAT05230	NOT9	56
50496692	NOT9_FAT05230	NOT9	261
50496693	NOT9_FAT05230	NOT9	147
50496694	NOT9_FAT05230	NOT9	170
50496695	NOT9_FAT05230	NOT9	126
50496696	NOT9_FAT05230	NOT9	86
50496697	NOT9_FAT05230	NOT9	110
50496698	NOT9_FAT05230	NOT9	213
50496699	NOT9_FAT05230	NOT9	219
50496700	NOT9_FAT05230	NOT9	84
50496701	NOT9_FAT05230	NOT9	270
50496702	NOT9_FAT05230	NOT9	93
50496703	NOT9_FAT05230	NOT9	153
50496704	NOT9_FAT05230	NOT9	123
50496705	NOT9_FAT05230	NOT9	170
50496706	NOT9_FAT05230	NOT9	251
50496707	NOT9_FAT05230	NOT9	208
50496708	NOT9_FAT05230	NOT9	143
50496709	NOT9_FAT05230	NOT9	171
50496710	NOT9_FAT05230	NOT9	225
50496711	NOT9_FAT05230	NOT9	144
50496712	NOT9_FAT05230	NOT9	157
50496713	NOT9_FAT05230	NOT9	147
50496714	NOT9_FAT05230	NOT9	252
50496715	NOT9_FAT05230	NOT9	147
50496716	NOT9_FAT05230	NOT9	119
50496717	NOT9_FAT05230	NOT9	74
50496718	NOT9_FAT05230	NOT9	63
50496719	NOT9_FAT05230	NOT9	104
50496720	NOT9_FAT05230	NOT9	114
50496721	NOT9_FAT05230	NOT9	169
50496722	NOT9_FAT05230	NOT9	242
50496723	NOT9_FAT05230	NOT9	103
50496724	NOT9_FAT05230	NOT9	340
50496725	NOT9_FAT05230	NOT9	102
50496726	NOT9_FAT05230	NOT9	129
50496727	NOT9_FAT05230	NOT9	222
50496728	NOT9_FAT05230	NOT9	91
50496729	NOT9_FAT05230	NOT9	478
50496730	NOT9_FAT05230	NOT9	332
50496731	NOT9_FAT05230	NOT9	185
50496732	NOT9_FAT05230	NOT9	185
50496733	NOT9_FAT05230	NOT9	75
50496734	NOT9_FAT05230	NOT9	52
50496735	NOT9_FAT05230	NOT9	316
50496736	NOT9_FAT05230	NOT9	27
50496737	NOT9_FAT05230	NOT9	127
50496738	NOT9_FAT05230	NOT9	325
50496739	NOT9_FAT05230	NOT9	108
50496740	NOT9_FAT05230	NOT9	303
50496741	NOT9_FAT05230	NOT9	243
50496742	NOT9_FAT05230	NOT9	138
50496743	NOT9_FAT05230	NOT9	152
50496744	NOT9_FAT05230	NOT9	196
50496745	NOT9_FAT05230	NOT9	230
50496746	NOT9_FAT05230	NOT9	47
50496747	NOT9_FAT05230	NOT9	77
50496748	NOT9_FAT05230	NOT9	88
50496749	NOT9_FAT05230	NOT9	260
50496750	NOT9_FAT05230	NOT9	214
50496751	NOT9_FAT05230	NOT9	48
50496752	NOT9_FAT05230	NOT9	190
50496753	NOT9_FAT05230	NOT9	91
50496754	NOT9_FAT05230	NOT9	270
50496755	NOT9_FAT05230	NOT9	286
50496756	NOT9_FAT05230	NOT9	240
50496757	NOT9_FAT05230	NOT9	140
50496758	NOT9_FAT05230	NOT9	186
50496759	NOT9_FAT05230	NOT9	278
50496760	NOT9_FAT05230	NOT9	78
50496761	NOT9_FAT05230	NOT9	174
50496762	NOT9_FAT05230	NOT9	157
50496763	NOT9_FAT05230	NOT9	89
50496764	NOT9_FAT05230	NOT9	251
50496765	NOT9_FAT05230	NOT9	52
50496766	NOT9_FAT05230	NOT9	189
50496767	NOT9_FAT05230	NOT9	46
50496768	NOT9_FAT05230	NOT9	133
50496769	NOT9_FAT05230	NOT9	100
50496770	NOT9_FAT05230	NOT9	145
50496771	NOT9_FAT05230	NOT9	85
50496772	NOT9_FAT05230	NOT9	95
50496773	NOT9_FAT05230	NOT9	102
50496774	NOT9_FAT05230	NOT9	122
50496775	NOT9_FAT05230	NOT9	154
50496776	NOT9_FAT05230	NOT9	188
50496777	NOT9_FAT05230	NOT9	117
50496778	NOT9_FAT05230	NOT9	205
50496779	NOT9_FAT05230	NOT9	119
50496780	NOT9_FAT05230	NOT9	84
50496781	NOT9_FAT05230	NOT9	203
50496782	NOT9_FAT05230	NOT9	182
50496783	NOT9_FAT05230	NOT9	64
50496784	NOT9_FAT05230	NOT9	74
50496785	NOT9_FAT05230	NOT9	83
50496786	NOT9_FAT05230	NOT9	195
50496787	NOT9_FAT05230	NOT9	228
50496788	NOT9_FAT05230	NOT9	163
50496789	NOT9_FAT05230	NOT9	261
50496790	NOT9_FAT05230	NOT9	61
50496791	NOT9_FAT05230	NOT9	162
50496792	NOT9_FAT05230	NOT9	147
50496793	NOT9_FAT05230	NOT9	183
50496794	NOT9_FAT05230	NOT9	132
50496795	NOT9_FAT05230	NOT9	311
50496796	NOT9_FAT05230	NOT9	97
50496797	NOT9_FAT05230	NOT9	140
50496798	NOT9_FAT05230	NOT9	170
50496799	NOT9_FAT05230	NOT9	307
50496800	NOT9_FAT05230	NOT9	126
50496801	NOT9_FAT05230	NOT9	246
50496802	NOT9_FAT05230	NOT9	99
50496803	NOT9_FAT05230	NOT9	115
50496804	NOT9_FAT05230	NOT9	180
50496805	NOT9_FAT05230	NOT9	124
50496806	NOT9_FAT05230	NOT9	104
50496807	NOT9_FAT05230	NOT9	86
50496808	NOT9_FAT05230	NOT9	110
50496809	NOT9_FAT05230	NOT9	214
50496810	NOT9_FAT05230	NOT9	116
50496811	NOT9_FAT05230	NOT9	84
50496812	NOT9_FAT05230	NOT9	113
50496813	NOT9_FAT05230	NOT9	165
50496814	NOT9_FAT05230	NOT9	76
50496815	NOT9_FAT05230	NOT9	213
50496816	NOT9_FAT05230	NOT9	255
50496817	NOT9_FAT05230	NOT9	174
50496818	NOT9_FAT05230	NOT9	108
50496819	NOT9_FAT05230	NOT9	254
50496820	NOT9_FAT05230	NOT9	162
50496821	NOT9_FAT05230	NOT9	86
50496822	NOT9_FAT05230	NOT9	84
50496823	NOT9_FAT05230	NOT9	250
50496824	NOT9_FAT05230	NOT9	270
50496825	NOT9_FAT05230	NOT9	54
50496826	NOT9_FAT05230	NOT9	63
50496827	NOT9_FAT05230	NOT9	157
50496828	NOT9_FAT05230	NOT9	93
50496829	NOT9_FAT05230	NOT9	169
50496830	NOT9_FAT05230	NOT9	200
50496831	NOT9_FAT05230	NOT9	157
50496832	NOT9_FAT05230	NOT9	195
50496833	NOT9_FAT05230	NOT9	153
50496834	NOT9_FAT05230	NOT9	161
50496835	NOT9_FAT05230	NOT9	103
50496836	NOT9_FAT05230	NOT9	105
50496837	NOT9_FAT05230	NOT9	123
50496838	NOT9_FAT05230	NOT9	151
50496839	NOT9_FAT05230	NOT9	65
50496840	NOT9_FAT05230	NOT9	119
50496841	NOT9_FAT05230	NOT9	170
50496842	NOT9_FAT05230	NOT9	114
50496843	NOT9_FAT05230	NOT9	235
50496844	NOT9_FAT05230	NOT9	213
50496845	NOT9_FAT05230	NOT9	123
50496846	NOT9_FAT05230	NOT9	122
50496847	NOT9_FAT05230	NOT9	251
50496848	NOT9_FAT05230	NOT9	106
50496849	NOT9_FAT05230	NOT9	112
50496850	NOT9_FAT05230	NOT9	24
50496851	NOT9_FAT05230	NOT9	149
50496852	NOT9_FAT05230	NOT9	277
50496853	NOT9_FAT05230	NOT9	149
50496854	NOT9_FAT05230	NOT9	114
50496855	NOT9_FAT05230	NOT9	97
50496856	NOT9_FAT05230	NOT9	208
50496857	NOT9_FAT05230	NOT9	107
50496858	NOT9_FAT05230	NOT9	193
50496859	NOT9_FAT05230	NOT9	282
50496860	NOT9_FAT05230	NOT9	144
50496861	NOT9_FAT05230	NOT9	152
50496862	NOT9_FAT05230	NOT9	173
50496863	NOT9_FAT05230	NOT9	89
50496864	NOT9_FAT05230	NOT9	104
50496865	NOT9_FAT05230	NOT9	177
50496866	NOT9_FAT05230	NOT9	112
50496867	NOT9_FAT05230	NOT9	103
50496868	NOT9_FAT05230	NOT9	185
50496869	NOT9_FAT05230	NOT9	99
50496870	NOT9_FAT05230	NOT9	251
50496871	NOT9_FAT05230	NOT9	103
50496872	NOT9_FAT05230	NOT9	257
50496873	NOT9_FAT05230	NOT9	128
50496874	NOT9_FAT05230	NOT9	171
50496875	NOT9_FAT05230	NOT9	177
50496876	NOT9_FAT05230	NOT9	147
50496877	NOT9_FAT05230	NOT9	252
50496878	NOT9_FAT05230	NOT9	147
50496879	NOT9_FAT05230	NOT9	143
50496880	NOT9_FAT05230	NOT9	151
50496881	NOT9_FAT05230	NOT9	9
50496882	NOT9_FAT05230	NOT9	145
50496883	NOT9_FAT05230	NOT9	120
50496884	NOT9_FAT05230	NOT9	128
50496885	NOT9_FAT05230	NOT9	193
50496886	NOT9_FAT05230	NOT9	134
50496887	NOT9_FAT05230	NOT9	56
50496888	NOT9_FAT05230	NOT9	219
50496889	NOT9_FAT05230	NOT9	225
50496890	NOT9_FAT05230	NOT9	157
50496891	NOT9_FAT05230	NOT9	147
50496892	NOT9_FAT05230	NOT9	119
50496893	NOT9_FAT05230	NOT9	74
50496894	NOT9_FAT05230	NOT9	63
50496895	NOT9_FAT05230	NOT9	104
50496896	NOT9_FAT05230	NOT9	114
50496897	NOT9_FAT05230	NOT9	169
50496898	NOT9_FAT05230	NOT9	242
50496899	NOT9_FAT05230	NOT9	103
50496900	NOT9_FAT05230	NOT9	340
50496901	NOT9_FAT05230	NOT9	102
50496902	NOT9_FAT05230	NOT9	129
50496903	NOT9_FAT05230	NOT9	222
50496904	NOT9_FAT05230	NOT9	91
50496905	NOT9_FAT05230	NOT9	478
50496906	NOT9_FAT05230	NOT9	332
50496907	NOT9_FAT05230	NOT9	185
50496908	NOT9_FAT05230	NOT9	185
50496909	NOT9_FAT05230	NOT9	75
50496910	NOT9_FAT05230	NOT9	52
50496911	NOT9_FAT05230	NOT9	316
50496912	NOT9_FAT05230	NOT9	27
50496913	NOT9_FAT05230	NOT9	127
50496914	NOT9_FAT05230	NOT9	325
50496915	NOT9_FAT05230	NOT9	108
50496916	NOT9_FAT05230	NOT9	303
50496917	NOT9_FAT05230	NOT9	243
50496918	NOT9_FAT05230	NOT9	138
50496919	NOT9_FAT05230	NOT9	152
50496920	NOT9_FAT05230	NOT9	196
50496921	NOT9_FAT05230	NOT9	230
50496922	NOT9_FAT05230	NOT9	47
50496923	NOT9_FAT05230	NOT9	77
50496924	NOT9_FAT05230	NOT9	88
50496925	NOT9_FAT05230	NOT9	260
50496926	NOT9_FAT05230	NOT9	214
50496927	NOT9_FAT05230	NOT9	48
50496928	NOT9_FAT05230	NOT9	190
50496929	NOT9_FAT05230	NOT9	91
50496930	NOT9_FAT05230	NOT9	270
50496931	NOT9_FAT05230	NOT9	286
50496932	NOT9_FAT05230	NOT9	240
50496933	NOT9_FAT05230	NOT9	140
50496934	NOT9_FAT05230	NOT9	186
50496935	NOT9_FAT05230	NOT9	278
50496936	NOT9_FAT05230	NOT9	78
50496937	NOT9_FAT05230	NOT9	174
50496938	NOT9_FAT05230	NOT9	157
50496939	NOT9_FAT05230	NOT9	89
50496940	NOT9_FAT05230	NOT9	251
50496941	NOT9_FAT05230	NOT9	52
50496942	NOT9_FAT05230	NOT9	189
50496943	NOT9_FAT05230	NOT9	46
50496944	NOT9_FAT05230	NOT9	133
50496945	NOT9_FAT05230	NOT9	100
50496946	NOT9_FAT05230	NOT9	145
50496947	NOT9_FAT05230	NOT9	85
50496948	NOT9_FAT05230	NOT9	95
50496949	NOT9_FAT05230	NOT9	102
50496950	NOT9_FAT05230	NOT9	122
50496951	NOT9_FAT05230	NOT9	154
50496952	NOT9_FAT05230	NOT9	188
50496953	NOT9_FAT05230	NOT9	117
50496954	NOT9_FAT05230	NOT9	205
50496955	NOT9_FAT05230	NOT9	119
50496956	NOT9_FAT05230	NOT9	84
50496957	NOT9_FAT05230	NOT9	203
50496958	NOT9_FAT05230	NOT9	182
50496959	NOT9_FAT05230	NOT9	64
50496960	NOT9_FAT05230	NOT9	74
50496961	NOT9_FAT05230	NOT9	83
50496962	NOT9_FAT05230	NOT9	195
50496963	NOT9_FAT05230	NOT9	228
50496964	NOT9_FAT05230	NOT9	163
50496965	NOT9_FAT05230	NOT9	478
50496966	NOT9_FAT05230	NOT9	222
50496967	NOT9_FAT05230	NOT9	242
50496968	NOT9_FAT05230	NOT9	103
50496969	NOT9_FAT05230	NOT9	252
50496970	NOT9_FAT05230	NOT9	332
50496971	NOT9_FAT05230	NOT9	91
50496972	NOT9_FAT05230	NOT9	143
50496973	NOT9_FAT05230	NOT9	102
50496974	NOT9_FAT05230	NOT9	169
50496975	NOT9_FAT05230	NOT9	104
50496976	NOT9_FAT05230	NOT9	340
50496977	NOT9_FAT05230	NOT9	185
50496978	NOT9_FAT05230	NOT9	193
50496979	NOT9_FAT05230	NOT9	185
50496980	NOT9_FAT05230	NOT9	75
50496981	NOT9_FAT05230	NOT9	52
50496982	NOT9_FAT05230	NOT9	316
50496983	NOT9_FAT05230	NOT9	27
50496984	NOT9_FAT05230	NOT9	325
50496985	NOT9_FAT05230	NOT9	108
50496986	NOT9_FAT05230	NOT9	303
50496987	NOT9_FAT05230	NOT9	243
50496988	NOT9_FAT05230	NOT9	138
50496989	NOT9_FAT05230	NOT9	152
50496990	NOT9_FAT05230	NOT9	196
50496991	NOT9_FAT05230	NOT9	230
50496992	NOT9_FAT05230	NOT9	47
50496993	NOT9_FAT05230	NOT9	77
50496994	NOT9_FAT05230	NOT9	260
50496995	NOT9_FAT05230	NOT9	214
50496996	NOT9_FAT05230	NOT9	48
50496997	NOT9_FAT05230	NOT9	190
50496998	NOT9_FAT05230	NOT9	91
50496999	NOT9_FAT05230	NOT9	270
50497000	NOT9_FAT05230	NOT9	286
50497001	NOT9_FAT05230	NOT9	240
50497002	NOT9_FAT05230	NOT9	140
50497003	NOT9_FAT05230	NOT9	186
50497004	NOT9_FAT05230	NOT9	278
50497005	NOT9_FAT05230	NOT9	78
50497006	NOT9_FAT05230	NOT9	174
50497007	NOT9_FAT05230	NOT9	157
50497008	NOT9_FAT05230	NOT9	89
50497009	NOT9_FAT05230	NOT9	251
50497010	NOT9_FAT05230	NOT9	52
50497011	NOT9_FAT05230	NOT9	189
50497012	NOT9_FAT05230	NOT9	46
50497013	NOT9_FAT05230	NOT9	133
50497014	NOT9_FAT05230	NOT9	100
50497015	NOT9_FAT05230	NOT9	145
50497016	NOT9_FAT05230	NOT9	85
50497017	NOT9_FAT05230	NOT9	95
50497018	NOT9_FAT05230	NOT9	102
50497019	NOT9_FAT05230	NOT9	122
50497020	NOT9_FAT05230	NOT9	154
50497021	NOT9_FAT05230	NOT9	188
50497022	NOT9_FAT05230	NOT9	117
50497023	NOT9_FAT05230	NOT9	205
50497024	NOT9_FAT05230	NOT9	119
50497025	NOT9_FAT05230	NOT9	84
50497026	NOT9_FAT05230	NOT9	203
50497027	NOT9_FAT05230	NOT9	182
50497028	NOT9_FAT05230	NOT9	64
50497029	NOT9_FAT05230	NOT9	74
50497030	NOT9_FAT05230	NOT9	83
50497031	NOT9_FAT05230	NOT9	195
50497032	NOT9_FAT05230	NOT9	228
50497033	NOT9_FAT05230	NOT9	163
50497034	NOT9_FAT05230	NOT9	70
50497035	NOT9_FAT05230	NOT9	9
50497036	NOT9_FAT05230	NOT9	307
50497037	NOT9_FAT05230	NOT9	246
50497038	NOT9_FAT05230	NOT9	110
50497039	NOT9_FAT05230	NOT9	138
50497040	NOT9_FAT05230	NOT9	63
50497041	NOT9_FAT05230	NOT9	78
50497042	NOT9_FAT05230	NOT9	277
50497043	NOT9_FAT05230	NOT9	99
50497044	NOT9_FAT05230	NOT9	132
50497045	NOT9_FAT05230	NOT9	196
50497046	NOT9_FAT05230	NOT9	123
50497047	NOT9_FAT05230	NOT9	116
50497048	NOT9_FAT05230	NOT9	108
50497049	NOT9_FAT05230	NOT9	257
50497050	NOT9_FAT05230	NOT9	104
50497051	NOT9_FAT05230	NOT9	255
50497052	NOT9_FAT05230	NOT9	103
50497053	NOT9_FAT05230	NOT9	151
50497054	NOT9_FAT05230	NOT9	177
50497055	NOT9_FAT05230	NOT9	114
50497056	NOT9_FAT05230	NOT9	250
50497057	NOT9_FAT05230	NOT9	157
50497058	NOT9_FAT05230	NOT9	106
50497059	NOT9_FAT05230	NOT9	171
50497060	NOT9_FAT05230	NOT9	226
50497061	NOT9_FAT05230	NOT9	126
50497062	NOT9_FAT05230	NOT9	76
50497063	NOT9_FAT05230	NOT9	93
50497064	NOT9_FAT05230	NOT9	107
50497065	NOT9_FAT05230	NOT9	61
50497066	NOT9_FAT05230	NOT9	177
50497067	NOT9_FAT05230	NOT9	165
50497068	NOT9_FAT05230	NOT9	108
50497069	NOT9_FAT05230	NOT9	84
50497070	NOT9_FAT05230	NOT9	54
50497071	NOT9_FAT05230	NOT9	161
50497072	NOT9_FAT05230	NOT9	123
50497073	NOT9_FAT05230	NOT9	208
50497074	NOT9_FAT05230	NOT9	173
50497075	NOT9_FAT05230	NOT9	143
50497076	NOT9_FAT05230	NOT9	112
50497077	NOT9_FAT05230	NOT9	44
50497078	NOT9_FAT05230	NOT9	124
50497079	NOT9_FAT05230	NOT9	200
50497080	NOT9_FAT05230	NOT9	105
50497081	NOT9_FAT05230	NOT9	251
50497082	NOT9_FAT05230	NOT9	56
50497083	NOT9_FAT05230	NOT9	152
50497084	NOT9_FAT05230	NOT9	89
50497085	NOT9_FAT05230	NOT9	103
50497086	NOT9_FAT05230	NOT9	99
50497087	NOT9_FAT05230	NOT9	183
50497088	NOT9_FAT05230	NOT9	311
50497089	NOT9_FAT05230	NOT9	214
50497090	NOT9_FAT05230	NOT9	59
50497091	NOT9_FAT05230	NOT9	43
50497092	NOT9_FAT05230	NOT9	151
50497093	NOT9_FAT05230	NOT9	144
50497094	NOT9_FAT05230	NOT9	120
50497095	NOT9_FAT05230	NOT9	261
50497096	NOT9_FAT05230	NOT9	134
50497097	NOT9_FAT05230	NOT9	149
50497098	NOT9_FAT05230	NOT9	145
50497099	NOT9_FAT05230	NOT9	84
50497100	NOT9_FAT05230	NOT9	162
50497101	NOT9_FAT05230	NOT9	147
50497102	NOT9_FAT05230	NOT9	123
50497103	NOT9_FAT05230	NOT9	86
50497104	NOT9_FAT05230	NOT9	49
50497105	NOT9_FAT05230	NOT9	130
50497106	NOT9_FAT05230	NOT9	97
50497107	NOT9_FAT05230	NOT9	282
50497108	NOT9_FAT05230	NOT9	86
50497109	NOT9_FAT05230	NOT9	252
50497110	NOT9_FAT05230	NOT9	97
50497111	NOT9_FAT05230	NOT9	161
50497112	NOT9_FAT05230	NOT9	185
50497113	NOT9_FAT05230	NOT9	120
50497114	NOT9_FAT05230	NOT9	65
50497115	NOT9_FAT05230	NOT9	140
50497116	NOT9_FAT05230	NOT9	180
50497117	NOT9_FAT05230	NOT9	122
50497118	NOT9_FAT05230	NOT9	112
50497119	NOT9_FAT05230	NOT9	149
50497120	NOT9_FAT05230	NOT9	114
50497121	NOT9_FAT05230	NOT9	251
50497122	NOT9_FAT05230	NOT9	147
50497123	NOT9_FAT05230	NOT9	162
50497124	NOT9_FAT05230	NOT9	270
50497125	NOT9_FAT05230	NOT9	213
50497126	NOT9_FAT05230	NOT9	104
50497127	NOT9_FAT05230	NOT9	139
50497128	NOT9_FAT05230	NOT9	170
50497129	NOT9_FAT05230	NOT9	174
50497130	NOT9_FAT05230	NOT9	254
50497131	NOT9_FAT05230	NOT9	157
50497132	NOT9_FAT05230	NOT9	169
50497133	NOT9_FAT05230	NOT9	153
50497134	NOT9_FAT05230	NOT9	147
50497135	NOT9_FAT05230	NOT9	170
50497136	NOT9_FAT05230	NOT9	20
50497137	NOT9_FAT05230	NOT9	123
50497138	NOT9_FAT05230	NOT9	193
50497139	NOT9_FAT05230	NOT9	103
50497140	NOT9_FAT05230	NOT9	128
50497141	NOT9_FAT05230	NOT9	235
50497142	NOT9_FAT05230	NOT9	195
50497143	NOT9_FAT05230	NOT9	24
50497144	NOT9_FAT05230	NOT9	84
50497145	NOT9_FAT05230	NOT9	119
50497146	NOT9_FAT05230	NOT9	115
50497147	NOT9_FAT05230	NOT9	213
50497148	NOT9_FAT05230	NOT9	113
50497149	NOT9_FAT05230	NOT9	128
50497150	NOT9_FAT05230	NOT9	193
50497151	NOT9_FAT05230	NOT9	134
50497152	NOT9_FAT05230	NOT9	219
50497153	NOT9_FAT05230	NOT9	225
50497154	NOT9_FAT05230	NOT9	157
50497155	NOT9_FAT05230	NOT9	147
50497156	NOT9_FAT05230	NOT9	119
50497157	NOT9_FAT05230	NOT9	74
50497158	NOT9_FAT05230	NOT9	63
50497159	NOT9_FAT05230	NOT9	104
50497160	NOT9_FAT05230	NOT9	114
50497161	NOT9_FAT05230	NOT9	169
50497162	NOT9_FAT05230	NOT9	242
50497163	NOT9_FAT05230	NOT9	103
50497164	NOT9_FAT05230	NOT9	340
50497165	NOT9_FAT05230	NOT9	102
50497166	NOT9_FAT05230	NOT9	129
50497167	NOT9_FAT05230	NOT9	222
50497168	NOT9_FAT05230	NOT9	91
50497169	NOT9_FAT05230	NOT9	478
50497170	NOT9_FAT05230	NOT9	332
50497171	NOT9_FAT05230	NOT9	185
50497172	NOT9_FAT05230	NOT9	185
50497173	NOT9_FAT05230	NOT9	75
50497174	NOT9_FAT05230	NOT9	52
50497175	NOT9_FAT05230	NOT9	316
50497176	NOT9_FAT05230	NOT9	27
50497177	NOT9_FAT05230	NOT9	127
50497178	NOT9_FAT05230	NOT9	325
50497179	NOT9_FAT05230	NOT9	108
50497180	NOT9_FAT05230	NOT9	303
50497181	NOT9_FAT05230	NOT9	243
50497182	NOT9_FAT05230	NOT9	138
50497183	NOT9_FAT05230	NOT9	152
50497184	NOT9_FAT05230	NOT9	196
50497185	NOT9_FAT05230	NOT9	230
50497186	NOT9_FAT05230	NOT9	47
50497187	NOT9_FAT05230	NOT9	77
50497188	NOT9_FAT05230	NOT9	88
50497189	NOT9_FAT05230	NOT9	260
50497190	NOT9_FAT05230	NOT9	214
50497191	NOT9_FAT05230	NOT9	48
50497192	NOT9_FAT05230	NOT9	190
50497193	NOT9_FAT05230	NOT9	91
50497194	NOT9_FAT05230	NOT9	270
50497195	NOT9_FAT05230	NOT9	286
50497196	NOT9_FAT05230	NOT9	240
50497197	NOT9_FAT05230	NOT9	140
50497198	NOT9_FAT05230	NOT9	186
50497199	NOT9_FAT05230	NOT9	278
50497200	NOT9_FAT05230	NOT9	78
50497201	NOT9_FAT05230	NOT9	174
50497202	NOT9_FAT05230	NOT9	157
50497203	NOT9_FAT05230	NOT9	89
50497204	NOT9_FAT05230	NOT9	251
50497205	NOT9_FAT05230	NOT9	52
50497206	NOT9_FAT05230	NOT9	189
50497207	NOT9_FAT05230	NOT9	46
50497208	NOT9_FAT05230	NOT9	133
50497209	NOT9_FAT05230	NOT9	100
50497210	NOT9_FAT05230	NOT9	145
50497211	NOT9_FAT05230	NOT9	85
50497212	NOT9_FAT05230	NOT9	95
50497213	NOT9_FAT05230	NOT9	102
50497214	NOT9_FAT05230	NOT9	122
50497215	NOT9_FAT05230	NOT9	154
50497216	NOT9_FAT05230	NOT9	188
50497217	NOT9_FAT05230	NOT9	117
50497218	NOT9_FAT05230	NOT9	205
50497219	NOT9_FAT05230	NOT9	119
50497220	NOT9_FAT05230	NOT9	84
50497221	NOT9_FAT05230	NOT9	203
50497222	NOT9_FAT05230	NOT9	182
50497223	NOT9_FAT05230	NOT9	64
50497224	NOT9_FAT05230	NOT9	74
50497225	NOT9_FAT05230	NOT9	83
50497226	NOT9_FAT05230	NOT9	195
50497227	NOT9_FAT05230	NOT9	228
50497228	NOT9_FAT05230	NOT9	163
50497229	NOT9_FAT05230	NOT9	261
50497230	NOT9_FAT05230	NOT9	61
50497231	NOT9_FAT05230	NOT9	177
50497232	NOT9_FAT05230	NOT9	70
50497233	NOT9_FAT05230	NOT9	9
50497234	NOT9_FAT05230	NOT9	226
50497235	NOT9_FAT05230	NOT9	132
50497236	NOT9_FAT05230	NOT9	311
50497237	NOT9_FAT05230	NOT9	307
50497238	NOT9_FAT05230	NOT9	134
50497239	NOT9_FAT05230	NOT9	196
50497240	NOT9_FAT05230	NOT9	126
50497241	NOT9_FAT05230	NOT9	246
50497242	NOT9_FAT05230	NOT9	99
50497243	NOT9_FAT05230	NOT9	124
50497244	NOT9_FAT05230	NOT9	104
50497245	NOT9_FAT05230	NOT9	110
50497246	NOT9_FAT05230	NOT9	138
50497247	NOT9_FAT05230	NOT9	165
50497248	NOT9_FAT05230	NOT9	76
50497249	NOT9_FAT05230	NOT9	59
50497250	NOT9_FAT05230	NOT9	255
50497251	NOT9_FAT05230	NOT9	123
50497252	NOT9_FAT05230	NOT9	108
50497253	NOT9_FAT05230	NOT9	162
50497254	NOT9_FAT05230	NOT9	86
50497255	NOT9_FAT05230	NOT9	84
50497256	NOT9_FAT05230	NOT9	250
50497257	NOT9_FAT05230	NOT9	54
50497258	NOT9_FAT05230	NOT9	63
50497259	NOT9_FAT05230	NOT9	93
50497260	NOT9_FAT05230	NOT9	145
50497261	NOT9_FAT05230	NOT9	200
50497262	NOT9_FAT05230	NOT9	157
50497263	NOT9_FAT05230	NOT9	161
50497264	NOT9_FAT05230	NOT9	103
50497265	NOT9_FAT05230	NOT9	105
50497266	NOT9_FAT05230	NOT9	123
50497267	NOT9_FAT05230	NOT9	147
50497268	NOT9_FAT05230	NOT9	151
50497269	NOT9_FAT05230	NOT9	114
50497270	NOT9_FAT05230	NOT9	123
50497271	NOT9_FAT05230	NOT9	251
50497272	NOT9_FAT05230	NOT9	78
50497273	NOT9_FAT05230	NOT9	277
50497274	NOT9_FAT05230	NOT9	149
50497275	NOT9_FAT05230	NOT9	84
50497276	NOT9_FAT05230	NOT9	208
50497277	NOT9_FAT05230	NOT9	107
50497278	NOT9_FAT05230	NOT9	108
50497279	NOT9_FAT05230	NOT9	144
50497280	NOT9_FAT05230	NOT9	152
50497281	NOT9_FAT05230	NOT9	173
50497282	NOT9_FAT05230	NOT9	143
50497283	NOT9_FAT05230	NOT9	89
50497284	NOT9_FAT05230	NOT9	120
50497285	NOT9_FAT05230	NOT9	151
50497286	NOT9_FAT05230	NOT9	177
50497287	NOT9_FAT05230	NOT9	112
50497288	NOT9_FAT05230	NOT9	103
50497289	NOT9_FAT05230	NOT9	99
50497290	NOT9_FAT05230	NOT9	44
50497291	NOT9_FAT05230	NOT9	257
50497292	NOT9_FAT05230	NOT9	171
50497293	NOT9_FAT05230	NOT9	214
50497294	NOT9_FAT05230	NOT9	49
50497295	NOT9_FAT05230	NOT9	43
50497296	NOT9_FAT05230	NOT9	130
50497297	NOT9_FAT05230	NOT9	97
50497298	NOT9_FAT05230	NOT9	282
50497299	NOT9_FAT05230	NOT9	86
50497300	NOT9_FAT05230	NOT9	252
50497301	NOT9_FAT05230	NOT9	97
50497302	NOT9_FAT05230	NOT9	161
50497303	NOT9_FAT05230	NOT9	56
50497304	NOT9_FAT05230	NOT9	185
50497305	NOT9_FAT05230	NOT9	183
50497306	NOT9_FAT05230	NOT9	120
50497307	NOT9_FAT05230	NOT9	65
50497308	NOT9_FAT05230	NOT9	140
50497309	NOT9_FAT05230	NOT9	180
50497310	NOT9_FAT05230	NOT9	122
50497311	NOT9_FAT05230	NOT9	112
50497312	NOT9_FAT05230	NOT9	149
50497313	NOT9_FAT05230	NOT9	114
50497314	NOT9_FAT05230	NOT9	251
50497315	NOT9_FAT05230	NOT9	116
50497316	NOT9_FAT05230	NOT9	147
50497317	NOT9_FAT05230	NOT9	162
50497318	NOT9_FAT05230	NOT9	270
50497319	NOT9_FAT05230	NOT9	213
50497320	NOT9_FAT05230	NOT9	104
50497321	NOT9_FAT05230	NOT9	106
50497322	NOT9_FAT05230	NOT9	139
50497323	NOT9_FAT05230	NOT9	170
50497324	NOT9_FAT05230	NOT9	174
50497325	NOT9_FAT05230	NOT9	254
50497326	NOT9_FAT05230	NOT9	157
50497327	NOT9_FAT05230	NOT9	169
50497328	NOT9_FAT05230	NOT9	153
50497329	NOT9_FAT05230	NOT9	147
50497330	NOT9_FAT05230	NOT9	170
50497331	NOT9_FAT05230	NOT9	20
50497332	NOT9_FAT05230	NOT9	123
50497333	NOT9_FAT05230	NOT9	193
50497334	NOT9_FAT05230	NOT9	103
50497335	NOT9_FAT05230	NOT9	128
50497336	NOT9_FAT05230	NOT9	235
50497337	NOT9_FAT05230	NOT9	195
50497338	NOT9_FAT05230	NOT9	24
50497339	NOT9_FAT05230	NOT9	84
50497340	NOT9_FAT05230	NOT9	119
50497341	NOT9_FAT05230	NOT9	115
50497342	NOT9_FAT05230	NOT9	213
50497343	NOT9_FAT05230	NOT9	113
50497344	NOT9_FAT05230	NOT9	128
50497345	NOT9_FAT05230	NOT9	225
50497346	NOT9_FAT05230	NOT9	219
50497347	NOT9_FAT05230	NOT9	134
50497348	NOT9_FAT05230	NOT9	193
50497349	NOT9_FAT05230	NOT9	157
50497350	NOT9_FAT05230	NOT9	147
50497351	NOT9_FAT05230	NOT9	119
50497352	NOT9_FAT05230	NOT9	74
50497353	NOT9_FAT05230	NOT9	63
50497354	NOT9_FAT05230	NOT9	104
50497355	NOT9_FAT05230	NOT9	114
50497356	NOT9_FAT05230	NOT9	169
50497357	NOT9_FAT05230	NOT9	242
50497358	NOT9_FAT05230	NOT9	103
50497359	NOT9_FAT05230	NOT9	340
50497360	NOT9_FAT05230	NOT9	102
50497361	NOT9_FAT05230	NOT9	129
50497362	NOT9_FAT05230	NOT9	222
50497363	NOT9_FAT05230	NOT9	91
50497364	NOT9_FAT05230	NOT9	478
50497365	NOT9_FAT05230	NOT9	332
50497366	NOT9_FAT05230	NOT9	185
50497367	NOT9_FAT05230	NOT9	185
50497368	NOT9_FAT05230	NOT9	75
50497369	NOT9_FAT05230	NOT9	52
50497370	NOT9_FAT05230	NOT9	316
50497371	NOT9_FAT05230	NOT9	27
50497372	NOT9_FAT05230	NOT9	127
50497373	NOT9_FAT05230	NOT9	325
50497374	NOT9_FAT05230	NOT9	108
50497375	NOT9_FAT05230	NOT9	303
50497376	NOT9_FAT05230	NOT9	243
50497377	NOT9_FAT05230	NOT9	138
50497378	NOT9_FAT05230	NOT9	152
50497379	NOT9_FAT05230	NOT9	196
50497380	NOT9_FAT05230	NOT9	230
50497381	NOT9_FAT05230	NOT9	47
50497382	NOT9_FAT05230	NOT9	77
50497383	NOT9_FAT05230	NOT9	88
50497384	NOT9_FAT05230	NOT9	260
50497385	NOT9_FAT05230	NOT9	214
50497386	NOT9_FAT05230	NOT9	48
50497387	NOT9_FAT05230	NOT9	190
50497388	NOT9_FAT05230	NOT9	91
50497389	NOT9_FAT05230	NOT9	270
50497390	NOT9_FAT05230	NOT9	286
50497391	NOT9_FAT05230	NOT9	240
50497392	NOT9_FAT05230	NOT9	140
50497393	NOT9_FAT05230	NOT9	186
50497394	NOT9_FAT05230	NOT9	278
50497395	NOT9_FAT05230	NOT9	78
50497396	NOT9_FAT05230	NOT9	174
50497397	NOT9_FAT05230	NOT9	157
50497398	NOT9_FAT05230	NOT9	89
50497399	NOT9_FAT05230	NOT9	251
50497400	NOT9_FAT05230	NOT9	52
50497401	NOT9_FAT05230	NOT9	189
50497402	NOT9_FAT05230	NOT9	46
50497403	NOT9_FAT05230	NOT9	133
50497404	NOT9_FAT05230	NOT9	100
50497405	NOT9_FAT05230	NOT9	145
50497406	NOT9_FAT05230	NOT9	85
50497407	NOT9_FAT05230	NOT9	95
50497408	NOT9_FAT05230	NOT9	102
50497409	NOT9_FAT05230	NOT9	122
50497410	NOT9_FAT05230	NOT9	154
50497411	NOT9_FAT05230	NOT9	188
50497412	NOT9_FAT05230	NOT9	117
50497413	NOT9_FAT05230	NOT9	205
50497414	NOT9_FAT05230	NOT9	119
50497415	NOT9_FAT05230	NOT9	84
50497416	NOT9_FAT05230	NOT9	203
50497417	NOT9_FAT05230	NOT9	182
50497418	NOT9_FAT05230	NOT9	64
50497419	NOT9_FAT05230	NOT9	74
50497420	NOT9_FAT05230	NOT9	83
50497421	NOT9_FAT05230	NOT9	195
50497422	NOT9_FAT05230	NOT9	228
50497423	NOT9_FAT05230	NOT9	163
50497424	NOT9_FAT05230	NOT9	261
50497425	NOT9_FAT05230	NOT9	61
50497426	NOT9_FAT05230	NOT9	177
50497427	NOT9_FAT05230	NOT9	70
50497428	NOT9_FAT05230	NOT9	9
50497429	NOT9_FAT05230	NOT9	226
50497430	NOT9_FAT05230	NOT9	132
50497431	NOT9_FAT05230	NOT9	311
50497432	NOT9_FAT05230	NOT9	307
50497433	NOT9_FAT05230	NOT9	134
50497434	NOT9_FAT05230	NOT9	196
50497435	NOT9_FAT05230	NOT9	126
50497436	NOT9_FAT05230	NOT9	246
50497437	NOT9_FAT05230	NOT9	99
50497438	NOT9_FAT05230	NOT9	124
50497439	NOT9_FAT05230	NOT9	104
50497440	NOT9_FAT05230	NOT9	110
50497441	NOT9_FAT05230	NOT9	138
50497442	NOT9_FAT05230	NOT9	165
50497443	NOT9_FAT05230	NOT9	76
50497444	NOT9_FAT05230	NOT9	59
50497445	NOT9_FAT05230	NOT9	255
50497446	NOT9_FAT05230	NOT9	123
50497447	NOT9_FAT05230	NOT9	108
50497448	NOT9_FAT05230	NOT9	162
50497449	NOT9_FAT05230	NOT9	86
50497450	NOT9_FAT05230	NOT9	84
50497451	NOT9_FAT05230	NOT9	250
50497452	NOT9_FAT05230	NOT9	54
50497453	NOT9_FAT05230	NOT9	63
50497454	NOT9_FAT05230	NOT9	93
50497455	NOT9_FAT05230	NOT9	145
50497456	NOT9_FAT05230	NOT9	200
50497457	NOT9_FAT05230	NOT9	157
50497458	NOT9_FAT05230	NOT9	161
50497459	NOT9_FAT05230	NOT9	103
50497460	NOT9_FAT05230	NOT9	105
50497461	NOT9_FAT05230	NOT9	123
50497462	NOT9_FAT05230	NOT9	147
50497463	NOT9_FAT05230	NOT9	151
50497464	NOT9_FAT05230	NOT9	114
50497465	NOT9_FAT05230	NOT9	123
50497466	NOT9_FAT05230	NOT9	251
50497467	NOT9_FAT05230	NOT9	78
50497468	NOT9_FAT05230	NOT9	277
50497469	NOT9_FAT05230	NOT9	149
50497470	NOT9_FAT05230	NOT9	84
50497471	NOT9_FAT05230	NOT9	208
50497472	NOT9_FAT05230	NOT9	107
50497473	NOT9_FAT05230	NOT9	108
50497474	NOT9_FAT05230	NOT9	144
50497475	NOT9_FAT05230	NOT9	152
50497476	NOT9_FAT05230	NOT9	173
50497477	NOT9_FAT05230	NOT9	143
50497478	NOT9_FAT05230	NOT9	89
50497479	NOT9_FAT05230	NOT9	120
50497480	NOT9_FAT05230	NOT9	151
50497481	NOT9_FAT05230	NOT9	177
50497482	NOT9_FAT05230	NOT9	112
50497483	NOT9_FAT05230	NOT9	103
50497484	NOT9_FAT05230	NOT9	99
50497485	NOT9_FAT05230	NOT9	44
50497486	NOT9_FAT05230	NOT9	257
50497487	NOT9_FAT05230	NOT9	171
50497488	NOT9_FAT05230	NOT9	214
50497489	NOT9_FAT05230	NOT9	49
50497490	NOT9_FAT05230	NOT9	43
50497491	NOT9_FAT05230	NOT9	130
50497492	NOT9_FAT05230	NOT9	97
50497493	NOT9_FAT05230	NOT9	282
50497494	NOT9_FAT05230	NOT9	86
50497495	NOT9_FAT05230	NOT9	252
50497496	NOT9_FAT05230	NOT9	97
50497497	NOT9_FAT05230	NOT9	161
50497498	NOT9_FAT05230	NOT9	56
50497499	NOT9_FAT05230	NOT9	185
50497500	NOT9_FAT05230	NOT9	183
50497501	NOT9_FAT05230	NOT9	120
50497502	NOT9_FAT05230	NOT9	65
50497503	NOT9_FAT05230	NOT9	140
50497504	NOT9_FAT05230	NOT9	180
50497505	NOT9_FAT05230	NOT9	122
50497506	NOT9_FAT05230	NOT9	112
50497507	NOT9_FAT05230	NOT9	149
50497508	NOT9_FAT05230	NOT9	114
50497509	NOT9_FAT05230	NOT9	251
50497510	NOT9_FAT05230	NOT9	116
50497511	NOT9_FAT05230	NOT9	147
50497512	NOT9_FAT05230	NOT9	162
50497513	NOT9_FAT05230	NOT9	270
50497514	NOT9_FAT05230	NOT9	213
50497515	NOT9_FAT05230	NOT9	104
50497516	NOT9_FAT05230	NOT9	106
50497517	NOT9_FAT05230	NOT9	139
50497518	NOT9_FAT05230	NOT9	170
50497519	NOT9_FAT05230	NOT9	174
50497520	NOT9_FAT05230	NOT9	254
50497521	NOT9_FAT05230	NOT9	157
50497522	NOT9_FAT05230	NOT9	169
50497523	NOT9_FAT05230	NOT9	153
50497524	NOT9_FAT05230	NOT9	147
50497525	NOT9_FAT05230	NOT9	170
50497526	NOT9_FAT05230	NOT9	20
50497527	NOT9_FAT05230	NOT9	123
50497528	NOT9_FAT05230	NOT9	193
50497529	NOT9_FAT05230	NOT9	103
50497530	NOT9_FAT05230	NOT9	128
50497531	NOT9_FAT05230	NOT9	235
50497532	NOT9_FAT05230	NOT9	195
50497533	NOT9_FAT05230	NOT9	24
50497534	NOT9_FAT05230	NOT9	84
50497535	NOT9_FAT05230	NOT9	119
50497536	NOT9_FAT05230	NOT9	115
50497537	NOT9_FAT05230	NOT9	213
50497538	NOT9_FAT05230	NOT9	113
50497539	NOT9_FAT05230	NOT9	128
50497540	NOT9_FAT05230	NOT9	193
50497541	NOT9_FAT05230	NOT9	134
50497542	NOT9_FAT05230	NOT9	219
50497543	NOT9_FAT05230	NOT9	225
50497544	NOT9_FAT05230	NOT9	157
50497545	NOT9_FAT05230	NOT9	147
50497546	NOT9_FAT05230	NOT9	119
50497547	NOT9_FAT05230	NOT9	74
50497548	NOT9_FAT05230	NOT9	63
50497549	NOT9_FAT05230	NOT9	104
50497550	NOT9_FAT05230	NOT9	114
50497551	NOT9_FAT05230	NOT9	169
50497552	NOT9_FAT05230	NOT9	242
50497553	NOT9_FAT05230	NOT9	103
50497554	NOT9_FAT05230	NOT9	340
50497555	NOT9_FAT05230	NOT9	102
50497556	NOT9_FAT05230	NOT9	129
50497557	NOT9_FAT05230	NOT9	222
50497558	NOT9_FAT05230	NOT9	91
50497559	NOT9_FAT05230	NOT9	478
50497560	NOT9_FAT05230	NOT9	332
50497561	NOT9_FAT05230	NOT9	185
50497562	NOT9_FAT05230	NOT9	185
50497563	NOT9_FAT05230	NOT9	75
50497564	NOT9_FAT05230	NOT9	52
50497565	NOT9_FAT05230	NOT9	316
50497566	NOT9_FAT05230	NOT9	127
50497567	NOT9_FAT05230	NOT9	325
50497568	NOT9_FAT05230	NOT9	108
50497569	NOT9_FAT05230	NOT9	303
50497570	NOT9_FAT05230	NOT9	243
50497571	NOT9_FAT05230	NOT9	138
50497572	NOT9_FAT05230	NOT9	152
50497573	NOT9_FAT05230	NOT9	196
50497574	NOT9_FAT05230	NOT9	230
50497575	NOT9_FAT05230	NOT9	47
50497576	NOT9_FAT05230	NOT9	77
50497577	NOT9_FAT05230	NOT9	88
50497578	NOT9_FAT05230	NOT9	260
50497579	NOT9_FAT05230	NOT9	214
50497580	NOT9_FAT05230	NOT9	48
50497581	NOT9_FAT05230	NOT9	190
50497582	NOT9_FAT05230	NOT9	91
50497583	NOT9_FAT05230	NOT9	270
50497584	NOT9_FAT05230	NOT9	286
50497585	NOT9_FAT05230	NOT9	240
50497586	NOT9_FAT05230	NOT9	140
50497587	NOT9_FAT05230	NOT9	186
50497588	NOT9_FAT05230	NOT9	278
50497589	NOT9_FAT05230	NOT9	78
50497590	NOT9_FAT05230	NOT9	174
50497591	NOT9_FAT05230	NOT9	157
50497592	NOT9_FAT05230	NOT9	89
50497593	NOT9_FAT05230	NOT9	251
50497594	NOT9_FAT05230	NOT9	52
50497595	NOT9_FAT05230	NOT9	189
50497596	NOT9_FAT05230	NOT9	46
50497597	NOT9_FAT05230	NOT9	133
50497598	NOT9_FAT05230	NOT9	100
50497599	NOT9_FAT05230	NOT9	145
50497600	NOT9_FAT05230	NOT9	85
50497601	NOT9_FAT05230	NOT9	95
50497602	NOT9_FAT05230	NOT9	102
50497603	NOT9_FAT05230	NOT9	122
50497604	NOT9_FAT05230	NOT9	154
50497605	NOT9_FAT05230	NOT9	188
50497606	NOT9_FAT05230	NOT9	117
50497607	NOT9_FAT05230	NOT9	205
50497608	NOT9_FAT05230	NOT9	119
50497609	NOT9_FAT05230	NOT9	84
50497610	NOT9_FAT05230	NOT9	203
50497611	NOT9_FAT05230	NOT9	182
50497612	NOT9_FAT05230	NOT9	64
50497613	NOT9_FAT05230	NOT9	74
50497614	NOT9_FAT05230	NOT9	83
50497615	NOT9_FAT05230	NOT9	195
50497616	NOT9_FAT05230	NOT9	228
50497617	NOT9_FAT05230	NOT9	163
50497618	NOT9_FAT05230	NOT9	84
50497619	NOT9_FAT05230	NOT9	9
50497620	NOT9_FAT05230	NOT9	147
50497621	NOT9_FAT05230	NOT9	97
50497622	NOT9_FAT05230	NOT9	214
50497623	NOT9_FAT05230	NOT9	113
50497624	NOT9_FAT05230	NOT9	86
50497625	NOT9_FAT05230	NOT9	54
50497626	NOT9_FAT05230	NOT9	157
50497627	NOT9_FAT05230	NOT9	161
50497628	NOT9_FAT05230	NOT9	151
50497629	NOT9_FAT05230	NOT9	65
50497630	NOT9_FAT05230	NOT9	119
50497631	NOT9_FAT05230	NOT9	24
50497632	NOT9_FAT05230	NOT9	97
50497633	NOT9_FAT05230	NOT9	208
50497634	NOT9_FAT05230	NOT9	107
50497635	NOT9_FAT05230	NOT9	89
50497636	NOT9_FAT05230	NOT9	151
50497637	NOT9_FAT05230	NOT9	124
50497638	NOT9_FAT05230	NOT9	177
50497639	NOT9_FAT05230	NOT9	147
50497640	NOT9_FAT05230	NOT9	56
50497641	NOT9_FAT05230	NOT9	219
50497642	NOT9_FAT05230	NOT9	114
50497643	NOT9_FAT05230	NOT9	129
50497644	NOT9_FAT05230	NOT9	27
50497645	NOT9_FAT05230	NOT9	127
50497646	NOT9_FAT05230	NOT9	88
50497647	NOT9_FAT05230	NOT9	380
50497648	NOT9_FAT05230	NOT9	132
50497649	NOT9_FAT05230	NOT9	82
50497650	NOT9_FAT05230	NOT9	176
50497651	NOT9_FAT05230	NOT9	132
50497652	NOT9_FAT05230	NOT9	82
50497653	NOT9_FAT05230	NOT9	176
50497654	NOT9_FAT05230	NOT9	132
50497655	NOT9_FAT05230	NOT9	82
50497656	NOT9_FAT05230	NOT9	176
50497657	NOT9_FAT05230	NOT9	132
50497658	NOT9_FAT05230	NOT9	82
50497659	NOT9_FAT05230	NOT9	176
50497660	NOT9_FAT05230	NOT9	43
50497661	NOT9_FAT05230	NOT9	120
50497662	NOT9_FAT05230	NOT9	38
50497663	NOT9_FAT05230	NOT9	225
50497664	NOT9_FAT05230	NOT9	11
50497665	NOT9_FAT05230	NOT9	236
50497666	NOT9_FAT05230	NOT9	49
50497667	NOT9_FAT05230	NOT9	233
50497668	NOT9_FAT05230	NOT9	34
50497669	NOT9_FAT05230	NOT9	117
50497670	NOT9_FAT05230	NOT9	178
50497671	NOT9_FAT05230	NOT9	232
50497672	NOT9_FAT05230	NOT9	188
50497673	NOT9_FAT05230	NOT9	289
50497674	NOT9_FAT05230	NOT9	189
50497675	NOT9_FAT05230	NOT9	277
50497676	NOT9_FAT05230	NOT9	42
50497677	NOT9_FAT05230	NOT9	244
50497678	NOT9_FAT05230	NOT9	41
50497679	NOT9_FAT05230	NOT9	120
50497680	NOT9_FAT05230	NOT9	109
50497681	NOT9_FAT05230	NOT9	188
50497682	NOT9_FAT05230	NOT9	189
50497683	NOT9_FAT05230	NOT9	277
50497684	NOT9_FAT05230	NOT9	42
50497685	NOT9_FAT05230	NOT9	244
50497686	NOT9_FAT05230	NOT9	41
50497687	NOT9_FAT05230	NOT9	120
50497688	NOT9_FAT05230	NOT9	109
50497689	NOT9_FAT05230	NOT9	188
50497690	NOT9_FAT05230	NOT9	289
50497691	NOT9_FAT05230	NOT9	189
50497692	NOT9_FAT05230	NOT9	277
50497693	NOT9_FAT05230	NOT9	42
50497694	NOT9_FAT05230	NOT9	244
50497695	NOT9_FAT05230	NOT9	41
50497696	NOT9_FAT05230	NOT9	120
50497697	NOT9_FAT05230	NOT9	109
50497698	NOT9_FAT05230	NOT9	304
50497699	NOT9_FAT05230	NOT9	277
50497700	NOT9_FAT05230	NOT9	42
50497701	NOT9_FAT05230	NOT9	244
50497702	NOT9_FAT05230	NOT9	41
50497703	NOT9_FAT05230	NOT9	120
50497704	NOT9_FAT05230	NOT9	109
50497705	NOT9_FAT05230	NOT9	188
50497706	NOT9_FAT05230	NOT9	289
50497707	NOT9_FAT05230	NOT9	189
50497708	NOT9_FAT05230	NOT9	277
50497709	NOT9_FAT05230	NOT9	42
50497710	NOT9_FAT05230	NOT9	244
50497711	NOT9_FAT05230	NOT9	41
50497712	NOT9_FAT05230	NOT9	120
50497713	NOT9_FAT05230	NOT9	109
50497714	NOT9_FAT05230	NOT9	32
50497715	NOT9_FAT05230	NOT9	118
50497716	NOT9_FAT05230	NOT9	155
50497717	NOT9_FAT05230	NOT9	173
50497718	NOT9_FAT05230	NOT9	229
50497719	NOT9_FAT05230	NOT9	183
50497720	NOT9_FAT05230	NOT9	94
50497721	NOT9_FAT05230	NOT9	240
50497722	NOT9_FAT05230	NOT9	240
50497723	NOT9_FAT05230	NOT9	139
50497724	NOT9_FAT05230	NOT9	94
50497725	NOT9_FAT05230	NOT9	240
50497726	NOT9_FAT05230	NOT9	94
50497727	NOT9_FAT05230	NOT9	94
50497728	NOT9_FAT05230	NOT9	160
50497729	NOT9_FAT05230	NOT9	97
50497730	NOT9_FAT05230	NOT9	122
50497731	NOT9_FAT05230	NOT9	98
50497732	NOT9_FAT05230	NOT9	149
50497733	NOT9_FAT05230	NOT9	168
50497734	NOT9_FAT05230	NOT9	96
50497735	NOT9_FAT05230	NOT9	135
50497736	NOT9_FAT05230	NOT9	278
50497737	NOT9_FAT05230	NOT9	96
50497738	NOT9_FAT05230	NOT9	160
50497739	NOT9_FAT05230	NOT9	184
50497740	NOT9_FAT05230	NOT9	160
50497741	NOT9_FAT05230	NOT9	97
50497742	NOT9_FAT05230	NOT9	98
50497743	NOT9_FAT05230	NOT9	135
50497744	NOT9_FAT05230	NOT9	149
50497745	NOT9_FAT05230	NOT9	168
50497746	NOT9_FAT05230	NOT9	160
50497747	NOT9_FAT05230	NOT9	278
50497748	NOT9_FAT05230	NOT9	160
50497749	NOT9_FAT05230	NOT9	122
50497750	NOT9_FAT05230	NOT9	98
50497751	NOT9_FAT05230	NOT9	149
50497752	NOT9_FAT05230	NOT9	148
50497753	NOT9_FAT05230	NOT9	97
50497754	NOT9_FAT05230	NOT9	96
50497755	NOT9_FAT05230	NOT9	122
50497756	NOT9_FAT05230	NOT9	160
50497757	NOT9_FAT05230	NOT9	97
50497758	NOT9_FAT05230	NOT9	96
50497759	NOT9_FAT05230	NOT9	122
50497760	NOT9_FAT05230	NOT9	98
50497761	NOT9_FAT05230	NOT9	278
50497762	NOT9_FAT05230	NOT9	149
50497763	NOT9_FAT05230	NOT9	184
50497764	NOT9_FAT05230	NOT9	148
50497765	NOT9_FAT05230	NOT9	168
50497766	NOT9_FAT05230	NOT9	160
50497767	NOT9_FAT05230	NOT9	160
50497768	NOT9_FAT05230	NOT9	135
50497769	NOT9_FAT05230	NOT9	135
50497770	NOT9_FAT05230	NOT9	160
50497771	NOT9_FAT05230	NOT9	160
50497772	NOT9_FAT05230	NOT9	184
50497773	NOT9_FAT05230	NOT9	160
50497774	NOT9_FAT05230	NOT9	97
50497775	NOT9_FAT05230	NOT9	96
50497776	NOT9_FAT05230	NOT9	122
50497777	NOT9_FAT05230	NOT9	98
50497778	NOT9_FAT05230	NOT9	278
50497779	NOT9_FAT05230	NOT9	149
50497780	NOT9_FAT05230	NOT9	184
50497781	NOT9_FAT05230	NOT9	148
50497782	NOT9_FAT05230	NOT9	135
50497783	NOT9_FAT05230	NOT9	278
50497784	NOT9_FAT05230	NOT9	135
50497785	NOT9_FAT05230	NOT9	148
50497786	NOT9_FAT05230	NOT9	168
50497787	NOT9_FAT05230	NOT9	160
50497788	NOT9_FAT05230	NOT9	97
50497789	NOT9_FAT05230	NOT9	96
50497790	NOT9_FAT05230	NOT9	122
50497791	NOT9_FAT05230	NOT9	98
50497792	NOT9_FAT05230	NOT9	278
50497793	NOT9_FAT05230	NOT9	149
50497794	NOT9_FAT05230	NOT9	90
50497795	NOT9_FAT05230	NOT9	184
50497796	NOT9_FAT05230	NOT9	148
50497797	NOT9_FAT05230	NOT9	168
50497798	NOT9_FAT05230	NOT9	184
50497799	NOT9_FAT05230	NOT9	148
50497800	NOT9_FAT05230	NOT9	168
50497801	NOT9_FAT05230	NOT9	182
50497802	NOT9_FAT05230	NOT9	389
50497803	NOT9_FAT05230	NOT9	160
50497804	NOT9_FAT05230	NOT9	113
50497805	NOT9_FAT05230	NOT9	232
50497806	NOT9_FAT05230	NOT9	173
50497807	NOT9_FAT05230	NOT9	89
50497808	NOT9_FAT05230	NOT9	93
50497809	NOT9_FAT05230	NOT9	174
50497810	NOT9_FAT05230	NOT9	187
50497811	NOT9_FAT05230	NOT9	292
50497812	NOT9_FAT05230	NOT9	151
50497813	NOT9_FAT05230	NOT9	120
50497814	NOT9_FAT05230	NOT9	172
50497815	NOT9_FAT05230	NOT9	100
50497816	NOT9_FAT05230	NOT9	242
50497817	NOT9_FAT05230	NOT9	122
50497818	NOT9_FAT05230	NOT9	98
50497819	NOT9_FAT05230	NOT9	281
50497820	NOT9_FAT05230	NOT9	163
50497821	NOT9_FAT05230	NOT9	275
50497822	NOT9_FAT05230	NOT9	389
50497823	NOT9_FAT05230	NOT9	113
50497824	NOT9_FAT05230	NOT9	182
50497825	NOT9_FAT05230	NOT9	89
50497826	NOT9_FAT05230	NOT9	160
50497827	NOT9_FAT05230	NOT9	232
50497828	NOT9_FAT05230	NOT9	173
50497829	NOT9_FAT05230	NOT9	187
50497830	NOT9_FAT05230	NOT9	174
50497831	NOT9_FAT05230	NOT9	292
50497832	NOT9_FAT05230	NOT9	151
50497833	NOT9_FAT05230	NOT9	120
50497834	NOT9_FAT05230	NOT9	172
50497835	NOT9_FAT05230	NOT9	100
50497836	NOT9_FAT05230	NOT9	242
50497837	NOT9_FAT05230	NOT9	122
50497838	NOT9_FAT05230	NOT9	98
50497839	NOT9_FAT05230	NOT9	281
50497840	NOT9_FAT05230	NOT9	163
50497841	NOT9_FAT05230	NOT9	275
50497842	NOT9_FAT05230	NOT9	292
50497843	NOT9_FAT05230	NOT9	173
50497844	NOT9_FAT05230	NOT9	113
50497845	NOT9_FAT05230	NOT9	232
50497846	NOT9_FAT05230	NOT9	182
50497847	NOT9_FAT05230	NOT9	160
50497848	NOT9_FAT05230	NOT9	174
50497849	NOT9_FAT05230	NOT9	89
50497850	NOT9_FAT05230	NOT9	187
50497851	NOT9_FAT05230	NOT9	151
50497852	NOT9_FAT05230	NOT9	120
50497853	NOT9_FAT05230	NOT9	172
50497854	NOT9_FAT05230	NOT9	100
50497855	NOT9_FAT05230	NOT9	242
50497856	NOT9_FAT05230	NOT9	389
50497857	NOT9_FAT05230	NOT9	122
50497858	NOT9_FAT05230	NOT9	98
50497859	NOT9_FAT05230	NOT9	281
50497860	NOT9_FAT05230	NOT9	163
50497861	NOT9_FAT05230	NOT9	275
50497862	NOT9_FAT05230	NOT9	389
50497863	NOT9_FAT05230	NOT9	113
50497864	NOT9_FAT05230	NOT9	182
50497865	NOT9_FAT05230	NOT9	89
50497866	NOT9_FAT05230	NOT9	160
50497867	NOT9_FAT05230	NOT9	232
50497868	NOT9_FAT05230	NOT9	173
50497869	NOT9_FAT05230	NOT9	187
50497870	NOT9_FAT05230	NOT9	174
50497871	NOT9_FAT05230	NOT9	292
50497872	NOT9_FAT05230	NOT9	151
50497873	NOT9_FAT05230	NOT9	120
50497874	NOT9_FAT05230	NOT9	172
50497875	NOT9_FAT05230	NOT9	100
50497876	NOT9_FAT05230	NOT9	242
50497877	NOT9_FAT05230	NOT9	122
50497878	NOT9_FAT05230	NOT9	98
50497879	NOT9_FAT05230	NOT9	281
50497880	NOT9_FAT05230	NOT9	163
50497881	NOT9_FAT05230	NOT9	275
50497882	NOT9_FAT05230	NOT9	389
50497883	NOT9_FAT05230	NOT9	113
50497884	NOT9_FAT05230	NOT9	182
50497885	NOT9_FAT05230	NOT9	89
50497886	NOT9_FAT05230	NOT9	160
50497887	NOT9_FAT05230	NOT9	232
50497888	NOT9_FAT05230	NOT9	173
50497889	NOT9_FAT05230	NOT9	187
50497890	NOT9_FAT05230	NOT9	174
50497891	NOT9_FAT05230	NOT9	292
50497892	NOT9_FAT05230	NOT9	151
50497893	NOT9_FAT05230	NOT9	120
50497894	NOT9_FAT05230	NOT9	172
50497895	NOT9_FAT05230	NOT9	100
50497896	NOT9_FAT05230	NOT9	242
50497897	NOT9_FAT05230	NOT9	122
50497898	NOT9_FAT05230	NOT9	98
50497899	NOT9_FAT05230	NOT9	281
50497900	NOT9_FAT05230	NOT9	163
50497901	NOT9_FAT05230	NOT9	275
50497902	NOT9_FAT05230	NOT9	93
50497903	NOT9_FAT05230	NOT9	24
50497904	NOT9_FAT05230	NOT9	116
50497905	NOT9_FAT05230	NOT9	163
50497906	NOT9_FAT05230	NOT9	117
50497907	NOT9_FAT05230	NOT9	178
50497908	NOT9_FAT05230	NOT9	115
50497909	NOT9_FAT05230	NOT9	174
50497910	NOT9_FAT05230	NOT9	282
50497911	NOT9_FAT05230	NOT9	52
50497912	NOT9_FAT05230	NOT9	200
50497913	NOT9_FAT05230	NOT9	24
50497914	NOT9_FAT05230	NOT9	253
50497915	NOT9_FAT05230	NOT9	141
50497916	NOT9_FAT05230	NOT9	258
50497917	NOT9_FAT05230	NOT9	139
50497918	NOT9_FAT05230	NOT9	245
50497919	NOT9_FAT05230	NOT9	116
50497920	NOT9_FAT05230	NOT9	116
50497921	NOT9_FAT05230	NOT9	194
50497922	NOT9_FAT05230	NOT9	80
50497923	NOT9_FAT05230	NOT9	321
50497924	NOT9_FAT05230	NOT9	24
50497925	NOT9_FAT05230	NOT9	174
50497926	NOT9_FAT05230	NOT9	178
50497927	NOT9_FAT05230	NOT9	115
50497928	NOT9_FAT05230	NOT9	163
50497929	NOT9_FAT05230	NOT9	117
50497930	NOT9_FAT05230	NOT9	282
50497931	NOT9_FAT05230	NOT9	52
50497932	NOT9_FAT05230	NOT9	200
50497933	NOT9_FAT05230	NOT9	24
50497934	NOT9_FAT05230	NOT9	253
50497935	NOT9_FAT05230	NOT9	141
50497936	NOT9_FAT05230	NOT9	258
50497937	NOT9_FAT05230	NOT9	139
50497938	NOT9_FAT05230	NOT9	245
50497939	NOT9_FAT05230	NOT9	116
50497940	NOT9_FAT05230	NOT9	116
50497941	NOT9_FAT05230	NOT9	194
50497942	NOT9_FAT05230	NOT9	80
50497943	NOT9_FAT05230	NOT9	321
50497944	NOT9_FAT05230	NOT9	91
50497945	NOT9_FAT05230	NOT9	16
50497946	NOT9_FAT05230	NOT9	33
50497947	NOT9_FAT05230	NOT9	80
50497948	NOT9_FAT05230	NOT9	281
50497949	NOT9_FAT05230	NOT9	281
50497950	NOT9_FAT05230	NOT9	281
50497951	NOT9_FAT05230	NOT9	354
50497952	NOT9_FAT05230	NOT9	354
50497953	NOT9_FAT05230	NOT9	23
50497954	NOT9_FAT05230	NOT9	142
50497955	NOT9_FAT05230	NOT9	155
50497956	NOT9_FAT05230	NOT9	119
50497957	NOT9_FAT05230	NOT9	102
50497958	NOT9_FAT05230	NOT9	133
50497959	NOT9_FAT05230	NOT9	204
50497960	NOT9_FAT05230	NOT9	240
50497961	NOT9_FAT05230	NOT9	288
50497962	NOT9_FAT05230	NOT9	161
50497963	NOT9_FAT05230	NOT9	199
50497964	NOT9_FAT05230	NOT9	192
50497965	NOT9_FAT05230	NOT9	204
50497966	NOT9_FAT05230	NOT9	58
50497967	NOT9_FAT05230	NOT9	37
50497968	NOT9_FAT05230	NOT9	120
50497969	NOT9_FAT05230	NOT9	60
50497970	NOT9_FAT05230	NOT9	55
50497971	NOT9_FAT05230	NOT9	192
50497972	NOT9_FAT05230	NOT9	199
50497973	NOT9_FAT05230	NOT9	175
50497974	NOT9_FAT05230	NOT9	182
50497975	NOT9_FAT05230	NOT9	139
50497976	NOT9_FAT05230	NOT9	266
50497977	NOT9_FAT05230	NOT9	193
50497978	NOT9_FAT05230	NOT9	213
50497979	NOT9_FAT05230	NOT9	53
50497980	NOT9_FAT05230	NOT9	187
50497981	NOT9_FAT05230	NOT9	130
50497982	NOT9_FAT05230	NOT9	161
50497983	NOT9_FAT05230	NOT9	267
50497984	NOT9_FAT05230	NOT9	187
50497985	NOT9_FAT05230	NOT9	271
50497986	NOT9_FAT05230	NOT9	143
50497987	NOT9_FAT05230	NOT9	190
50497988	NOT9_FAT05230	NOT9	234
50497989	NOT9_FAT05230	NOT9	190
50497990	NOT9_FAT05230	NOT9	136
50497991	NOT9_FAT05230	NOT9	228
50497992	NOT9_FAT05230	NOT9	115
50497993	NOT9_FAT05230	NOT9	47
50497994	NOT9_FAT05230	NOT9	115
50497995	NOT9_FAT05230	NOT9	80
50497996	NOT9_FAT05230	NOT9	108
50497997	NOT9_FAT05230	NOT9	159
50497998	NOT9_FAT05230	NOT9	223
50497999	NOT9_FAT05230	NOT9	110
50498000	NOT9_FAT05230	NOT9	103
50498001	NOT9_FAT05230	NOT9	163
50498002	NOT9_FAT05230	NOT9	124
50498003	NOT9_FAT05230	NOT9	313
50498004	NOT9_FAT05230	NOT9	97
50498005	NOT9_FAT05230	NOT9	119
50498006	NOT9_FAT05230	NOT9	132
50498007	NOT9_FAT05230	NOT9	191
50498008	NOT9_FAT05230	NOT9	114
50498009	NOT9_FAT05230	NOT9	180
50498010	NOT9_FAT05230	NOT9	225
50498011	NOT9_FAT05230	NOT9	147
50498012	NOT9_FAT05230	NOT9	180
50498013	NOT9_FAT05230	NOT9	164
50498014	NOT9_FAT05230	NOT9	149
50498015	NOT9_FAT05230	NOT9	230
50498016	NOT9_FAT05230	NOT9	77
50498017	NOT9_FAT05230	NOT9	211
50498018	NOT9_FAT05230	NOT9	250
50498019	NOT9_FAT05230	NOT9	205
50498020	NOT9_FAT05230	NOT9	153
50498021	NOT9_FAT05230	NOT9	144
50498022	NOT9_FAT05230	NOT9	142
50498023	NOT9_FAT05230	NOT9	155
50498024	NOT9_FAT05230	NOT9	119
50498025	NOT9_FAT05230	NOT9	102
50498026	NOT9_FAT05230	NOT9	133
50498027	NOT9_FAT05230	NOT9	204
50498028	NOT9_FAT05230	NOT9	240
50498029	NOT9_FAT05230	NOT9	288
50498030	NOT9_FAT05230	NOT9	161
50498031	NOT9_FAT05230	NOT9	204
50498032	NOT9_FAT05230	NOT9	120
50498033	NOT9_FAT05230	NOT9	60
50498034	NOT9_FAT05230	NOT9	199
50498035	NOT9_FAT05230	NOT9	175
50498036	NOT9_FAT05230	NOT9	182
50498037	NOT9_FAT05230	NOT9	139
50498038	NOT9_FAT05230	NOT9	266
50498039	NOT9_FAT05230	NOT9	213
50498040	NOT9_FAT05230	NOT9	53
50498041	NOT9_FAT05230	NOT9	187
50498042	NOT9_FAT05230	NOT9	130
50498043	NOT9_FAT05230	NOT9	161
50498044	NOT9_FAT05230	NOT9	267
50498045	NOT9_FAT05230	NOT9	271
50498046	NOT9_FAT05230	NOT9	143
50498047	NOT9_FAT05230	NOT9	190
50498048	NOT9_FAT05230	NOT9	234
50498049	NOT9_FAT05230	NOT9	190
50498050	NOT9_FAT05230	NOT9	228
50498051	NOT9_FAT05230	NOT9	115
50498052	NOT9_FAT05230	NOT9	223
50498053	NOT9_FAT05230	NOT9	110
50498054	NOT9_FAT05230	NOT9	103
50498055	NOT9_FAT05230	NOT9	284
50498056	NOT9_FAT05230	NOT9	163
50498057	NOT9_FAT05230	NOT9	124
50498058	NOT9_FAT05230	NOT9	97
50498059	NOT9_FAT05230	NOT9	164
50498060	NOT9_FAT05230	NOT9	132
50498061	NOT9_FAT05230	NOT9	136
50498062	NOT9_FAT05230	NOT9	107
50498063	NOT9_FAT05230	NOT9	191
50498064	NOT9_FAT05230	NOT9	180
50498065	NOT9_FAT05230	NOT9	225
50498066	NOT9_FAT05230	NOT9	147
50498067	NOT9_FAT05230	NOT9	180
50498068	NOT9_FAT05230	NOT9	164
50498069	NOT9_FAT05230	NOT9	149
50498070	NOT9_FAT05230	NOT9	230
50498071	NOT9_FAT05230	NOT9	77
50498072	NOT9_FAT05230	NOT9	205
50498073	NOT9_FAT05230	NOT9	144
50498074	NOT9_FAT05230	NOT9	142
50498075	NOT9_FAT05230	NOT9	155
50498076	NOT9_FAT05230	NOT9	119
50498077	NOT9_FAT05230	NOT9	102
50498078	NOT9_FAT05230	NOT9	180
50498079	NOT9_FAT05230	NOT9	133
50498080	NOT9_FAT05230	NOT9	204
50498081	NOT9_FAT05230	NOT9	240
50498082	NOT9_FAT05230	NOT9	288
50498083	NOT9_FAT05230	NOT9	161
50498084	NOT9_FAT05230	NOT9	199
50498085	NOT9_FAT05230	NOT9	192
50498086	NOT9_FAT05230	NOT9	204
50498087	NOT9_FAT05230	NOT9	58
50498088	NOT9_FAT05230	NOT9	152
50498089	NOT9_FAT05230	NOT9	105
50498090	NOT9_FAT05230	NOT9	174
50498091	NOT9_FAT05230	NOT9	37
50498092	NOT9_FAT05230	NOT9	120
50498093	NOT9_FAT05230	NOT9	140
50498094	NOT9_FAT05230	NOT9	60
50498095	NOT9_FAT05230	NOT9	55
50498096	NOT9_FAT05230	NOT9	89
50498097	NOT9_FAT05230	NOT9	192
50498098	NOT9_FAT05230	NOT9	199
50498099	NOT9_FAT05230	NOT9	175
50498100	NOT9_FAT05230	NOT9	182
50498101	NOT9_FAT05230	NOT9	121
50498102	NOT9_FAT05230	NOT9	139
50498103	NOT9_FAT05230	NOT9	266
50498104	NOT9_FAT05230	NOT9	193
50498105	NOT9_FAT05230	NOT9	213
50498106	NOT9_FAT05230	NOT9	53
50498107	NOT9_FAT05230	NOT9	161
50498108	NOT9_FAT05230	NOT9	187
50498109	NOT9_FAT05230	NOT9	192
50498110	NOT9_FAT05230	NOT9	130
50498111	NOT9_FAT05230	NOT9	161
50498112	NOT9_FAT05230	NOT9	267
50498113	NOT9_FAT05230	NOT9	187
50498114	NOT9_FAT05230	NOT9	44
50498115	NOT9_FAT05230	NOT9	159
50498116	NOT9_FAT05230	NOT9	98
50498117	NOT9_FAT05230	NOT9	271
50498118	NOT9_FAT05230	NOT9	143
50498119	NOT9_FAT05230	NOT9	190
50498120	NOT9_FAT05230	NOT9	234
50498121	NOT9_FAT05230	NOT9	190
50498122	NOT9_FAT05230	NOT9	136
50498123	NOT9_FAT05230	NOT9	228
50498124	NOT9_FAT05230	NOT9	128
50498125	NOT9_FAT05230	NOT9	197
50498126	NOT9_FAT05230	NOT9	87
50498127	NOT9_FAT05230	NOT9	106
50498128	NOT9_FAT05230	NOT9	150
50498129	NOT9_FAT05230	NOT9	115
50498130	NOT9_FAT05230	NOT9	144
50498131	NOT9_FAT05230	NOT9	47
50498132	NOT9_FAT05230	NOT9	80
50498133	NOT9_FAT05230	NOT9	108
50498134	NOT9_FAT05230	NOT9	172
50498135	NOT9_FAT05230	NOT9	73
50498136	NOT9_FAT05230	NOT9	115
50498137	NOT9_FAT05230	NOT9	223
50498138	NOT9_FAT05230	NOT9	103
50498139	NOT9_FAT05230	NOT9	284
50498140	NOT9_FAT05230	NOT9	163
50498141	NOT9_FAT05230	NOT9	313
50498142	NOT9_FAT05230	NOT9	97
50498143	NOT9_FAT05230	NOT9	119
50498144	NOT9_FAT05230	NOT9	208
50498145	NOT9_FAT05230	NOT9	132
50498146	NOT9_FAT05230	NOT9	136
50498147	NOT9_FAT05230	NOT9	107
50498148	NOT9_FAT05230	NOT9	191
50498149	NOT9_FAT05230	NOT9	114
50498150	NOT9_FAT05230	NOT9	180
50498151	NOT9_FAT05230	NOT9	147
50498152	NOT9_FAT05230	NOT9	180
50498153	NOT9_FAT05230	NOT9	113
50498154	NOT9_FAT05230	NOT9	149
50498155	NOT9_FAT05230	NOT9	230
50498156	NOT9_FAT05230	NOT9	77
50498157	NOT9_FAT05230	NOT9	250
50498158	NOT9_FAT05230	NOT9	153
50498159	NOT9_FAT05230	NOT9	119
50498160	NOT9_FAT05230	NOT9	152
50498161	NOT9_FAT05230	NOT9	105
50498162	NOT9_FAT05230	NOT9	174
50498163	NOT9_FAT05230	NOT9	120
50498164	NOT9_FAT05230	NOT9	140
50498165	NOT9_FAT05230	NOT9	266
50498166	NOT9_FAT05230	NOT9	193
50498167	NOT9_FAT05230	NOT9	53
50498168	NOT9_FAT05230	NOT9	161
50498169	NOT9_FAT05230	NOT9	192
50498170	NOT9_FAT05230	NOT9	187
50498171	NOT9_FAT05230	NOT9	98
50498172	NOT9_FAT05230	NOT9	128
50498173	NOT9_FAT05230	NOT9	106
50498174	NOT9_FAT05230	NOT9	172
50498175	NOT9_FAT05230	NOT9	142
50498176	NOT9_FAT05230	NOT9	155
50498177	NOT9_FAT05230	NOT9	119
50498178	NOT9_FAT05230	NOT9	102
50498179	NOT9_FAT05230	NOT9	180
50498180	NOT9_FAT05230	NOT9	133
50498181	NOT9_FAT05230	NOT9	204
50498182	NOT9_FAT05230	NOT9	240
50498183	NOT9_FAT05230	NOT9	288
50498184	NOT9_FAT05230	NOT9	161
50498185	NOT9_FAT05230	NOT9	199
50498186	NOT9_FAT05230	NOT9	192
50498187	NOT9_FAT05230	NOT9	204
50498188	NOT9_FAT05230	NOT9	58
50498189	NOT9_FAT05230	NOT9	152
50498190	NOT9_FAT05230	NOT9	105
50498191	NOT9_FAT05230	NOT9	174
50498192	NOT9_FAT05230	NOT9	37
50498193	NOT9_FAT05230	NOT9	120
50498194	NOT9_FAT05230	NOT9	140
50498195	NOT9_FAT05230	NOT9	60
50498196	NOT9_FAT05230	NOT9	55
50498197	NOT9_FAT05230	NOT9	89
50498198	NOT9_FAT05230	NOT9	192
50498199	NOT9_FAT05230	NOT9	199
50498200	NOT9_FAT05230	NOT9	175
50498201	NOT9_FAT05230	NOT9	182
50498202	NOT9_FAT05230	NOT9	121
50498203	NOT9_FAT05230	NOT9	139
50498204	NOT9_FAT05230	NOT9	266
50498205	NOT9_FAT05230	NOT9	193
50498206	NOT9_FAT05230	NOT9	213
50498207	NOT9_FAT05230	NOT9	53
50498208	NOT9_FAT05230	NOT9	161
50498209	NOT9_FAT05230	NOT9	187
50498210	NOT9_FAT05230	NOT9	192
50498211	NOT9_FAT05230	NOT9	130
50498212	NOT9_FAT05230	NOT9	161
50498213	NOT9_FAT05230	NOT9	267
50498214	NOT9_FAT05230	NOT9	187
50498215	NOT9_FAT05230	NOT9	44
50498216	NOT9_FAT05230	NOT9	159
50498217	NOT9_FAT05230	NOT9	98
50498218	NOT9_FAT05230	NOT9	271
50498219	NOT9_FAT05230	NOT9	143
50498220	NOT9_FAT05230	NOT9	190
50498221	NOT9_FAT05230	NOT9	234
50498222	NOT9_FAT05230	NOT9	190
50498223	NOT9_FAT05230	NOT9	136
50498224	NOT9_FAT05230	NOT9	228
50498225	NOT9_FAT05230	NOT9	128
50498226	NOT9_FAT05230	NOT9	197
50498227	NOT9_FAT05230	NOT9	87
50498228	NOT9_FAT05230	NOT9	106
50498229	NOT9_FAT05230	NOT9	150
50498230	NOT9_FAT05230	NOT9	115
50498231	NOT9_FAT05230	NOT9	144
50498232	NOT9_FAT05230	NOT9	47
50498233	NOT9_FAT05230	NOT9	80
50498234	NOT9_FAT05230	NOT9	108
50498235	NOT9_FAT05230	NOT9	172
50498236	NOT9_FAT05230	NOT9	73
50498237	NOT9_FAT05230	NOT9	115
50498238	NOT9_FAT05230	NOT9	223
50498239	NOT9_FAT05230	NOT9	110
50498240	NOT9_FAT05230	NOT9	103
50498241	NOT9_FAT05230	NOT9	163
50498242	NOT9_FAT05230	NOT9	124
50498243	NOT9_FAT05230	NOT9	119
50498244	NOT9_FAT05230	NOT9	164
50498245	NOT9_FAT05230	NOT9	208
50498246	NOT9_FAT05230	NOT9	132
50498247	NOT9_FAT05230	NOT9	136
50498248	NOT9_FAT05230	NOT9	107
50498249	NOT9_FAT05230	NOT9	191
50498250	NOT9_FAT05230	NOT9	114
50498251	NOT9_FAT05230	NOT9	225
50498252	NOT9_FAT05230	NOT9	164
50498253	NOT9_FAT05230	NOT9	113
50498254	NOT9_FAT05230	NOT9	230
50498255	NOT9_FAT05230	NOT9	77
50498256	NOT9_FAT05230	NOT9	211
50498257	NOT9_FAT05230	NOT9	250
50498258	NOT9_FAT05230	NOT9	205
50498259	NOT9_FAT05230	NOT9	153
50498260	NOT9_FAT05230	NOT9	144
50498261	NOT9_FAT05230	NOT9	142
50498262	NOT9_FAT05230	NOT9	155
50498263	NOT9_FAT05230	NOT9	119
50498264	NOT9_FAT05230	NOT9	102
50498265	NOT9_FAT05230	NOT9	180
50498266	NOT9_FAT05230	NOT9	133
50498267	NOT9_FAT05230	NOT9	204
50498268	NOT9_FAT05230	NOT9	240
50498269	NOT9_FAT05230	NOT9	288
50498270	NOT9_FAT05230	NOT9	161
50498271	NOT9_FAT05230	NOT9	199
50498272	NOT9_FAT05230	NOT9	192
50498273	NOT9_FAT05230	NOT9	204
50498274	NOT9_FAT05230	NOT9	58
50498275	NOT9_FAT05230	NOT9	152
50498276	NOT9_FAT05230	NOT9	105
50498277	NOT9_FAT05230	NOT9	174
50498278	NOT9_FAT05230	NOT9	37
50498279	NOT9_FAT05230	NOT9	120
50498280	NOT9_FAT05230	NOT9	140
50498281	NOT9_FAT05230	NOT9	60
50498282	NOT9_FAT05230	NOT9	55
50498283	NOT9_FAT05230	NOT9	89
50498284	NOT9_FAT05230	NOT9	192
50498285	NOT9_FAT05230	NOT9	199
50498286	NOT9_FAT05230	NOT9	175
50498287	NOT9_FAT05230	NOT9	182
50498288	NOT9_FAT05230	NOT9	121
50498289	NOT9_FAT05230	NOT9	139
50498290	NOT9_FAT05230	NOT9	266
50498291	NOT9_FAT05230	NOT9	193
50498292	NOT9_FAT05230	NOT9	213
50498293	NOT9_FAT05230	NOT9	53
50498294	NOT9_FAT05230	NOT9	161
50498295	NOT9_FAT05230	NOT9	187
50498296	NOT9_FAT05230	NOT9	192
50498297	NOT9_FAT05230	NOT9	130
50498298	NOT9_FAT05230	NOT9	161
50498299	NOT9_FAT05230	NOT9	267
50498300	NOT9_FAT05230	NOT9	187
50498301	NOT9_FAT05230	NOT9	44
50498302	NOT9_FAT05230	NOT9	159
50498303	NOT9_FAT05230	NOT9	98
50498304	NOT9_FAT05230	NOT9	271
50498305	NOT9_FAT05230	NOT9	143
50498306	NOT9_FAT05230	NOT9	190
50498307	NOT9_FAT05230	NOT9	234
50498308	NOT9_FAT05230	NOT9	190
50498309	NOT9_FAT05230	NOT9	136
50498310	NOT9_FAT05230	NOT9	228
50498311	NOT9_FAT05230	NOT9	128
50498312	NOT9_FAT05230	NOT9	197
50498313	NOT9_FAT05230	NOT9	87
50498314	NOT9_FAT05230	NOT9	106
50498315	NOT9_FAT05230	NOT9	150
50498316	NOT9_FAT05230	NOT9	115
50498317	NOT9_FAT05230	NOT9	144
50498318	NOT9_FAT05230	NOT9	47
50498319	NOT9_FAT05230	NOT9	80
50498320	NOT9_FAT05230	NOT9	108
50498321	NOT9_FAT05230	NOT9	172
50498322	NOT9_FAT05230	NOT9	73
50498323	NOT9_FAT05230	NOT9	115
50498324	NOT9_FAT05230	NOT9	110
50498325	NOT9_FAT05230	NOT9	284
50498326	NOT9_FAT05230	NOT9	124
50498327	NOT9_FAT05230	NOT9	313
50498328	NOT9_FAT05230	NOT9	97
50498329	NOT9_FAT05230	NOT9	164
50498330	NOT9_FAT05230	NOT9	208
50498331	NOT9_FAT05230	NOT9	132
50498332	NOT9_FAT05230	NOT9	136
50498333	NOT9_FAT05230	NOT9	107
50498334	NOT9_FAT05230	NOT9	191
50498335	NOT9_FAT05230	NOT9	114
50498336	NOT9_FAT05230	NOT9	225
50498337	NOT9_FAT05230	NOT9	147
50498338	NOT9_FAT05230	NOT9	113
50498339	NOT9_FAT05230	NOT9	230
50498340	NOT9_FAT05230	NOT9	211
50498341	NOT9_FAT05230	NOT9	250
50498342	NOT9_FAT05230	NOT9	205
50498343	NOT9_FAT05230	NOT9	153
50498344	NOT9_FAT05230	NOT9	144
50498345	NOT9_FAT05230	NOT9	172
50498346	NOT9_FAT05230	NOT9	187
50498347	NOT9_FAT05230	NOT9	175
50498348	NOT9_FAT05230	NOT9	142
50498349	NOT9_FAT05230	NOT9	240
50498350	NOT9_FAT05230	NOT9	288
50498351	NOT9_FAT05230	NOT9	161
50498352	NOT9_FAT05230	NOT9	271
50498353	NOT9_FAT05230	NOT9	155
50498354	NOT9_FAT05230	NOT9	115
50498355	NOT9_FAT05230	NOT9	143
50498356	NOT9_FAT05230	NOT9	182
50498357	NOT9_FAT05230	NOT9	139
50498358	NOT9_FAT05230	NOT9	80
50498359	NOT9_FAT05230	NOT9	73
50498360	NOT9_FAT05230	NOT9	199
50498361	NOT9_FAT05230	NOT9	192
50498362	NOT9_FAT05230	NOT9	228
50498363	NOT9_FAT05230	NOT9	204
50498364	NOT9_FAT05230	NOT9	190
50498365	NOT9_FAT05230	NOT9	144
50498366	NOT9_FAT05230	NOT9	172
50498367	NOT9_FAT05230	NOT9	213
50498368	NOT9_FAT05230	NOT9	187
50498369	NOT9_FAT05230	NOT9	150
50498370	NOT9_FAT05230	NOT9	37
50498371	NOT9_FAT05230	NOT9	234
50498372	NOT9_FAT05230	NOT9	190
50498373	NOT9_FAT05230	NOT9	102
50498374	NOT9_FAT05230	NOT9	140
50498375	NOT9_FAT05230	NOT9	60
50498376	NOT9_FAT05230	NOT9	47
50498377	NOT9_FAT05230	NOT9	130
50498378	NOT9_FAT05230	NOT9	55
50498379	NOT9_FAT05230	NOT9	89
50498380	NOT9_FAT05230	NOT9	180
50498381	NOT9_FAT05230	NOT9	161
50498382	NOT9_FAT05230	NOT9	267
50498383	NOT9_FAT05230	NOT9	192
50498384	NOT9_FAT05230	NOT9	108
50498385	NOT9_FAT05230	NOT9	197
50498386	NOT9_FAT05230	NOT9	133
50498387	NOT9_FAT05230	NOT9	159
50498388	NOT9_FAT05230	NOT9	58
50498389	NOT9_FAT05230	NOT9	136
50498390	NOT9_FAT05230	NOT9	115
50498391	NOT9_FAT05230	NOT9	223
50498392	NOT9_FAT05230	NOT9	204
50498393	NOT9_FAT05230	NOT9	110
50498394	NOT9_FAT05230	NOT9	103
50498395	NOT9_FAT05230	NOT9	284
50498396	NOT9_FAT05230	NOT9	163
50498397	NOT9_FAT05230	NOT9	124
50498398	NOT9_FAT05230	NOT9	313
50498399	NOT9_FAT05230	NOT9	119
50498400	NOT9_FAT05230	NOT9	164
50498401	NOT9_FAT05230	NOT9	208
50498402	NOT9_FAT05230	NOT9	136
50498403	NOT9_FAT05230	NOT9	107
50498404	NOT9_FAT05230	NOT9	191
50498405	NOT9_FAT05230	NOT9	114
50498406	NOT9_FAT05230	NOT9	180
50498407	NOT9_FAT05230	NOT9	147
50498408	NOT9_FAT05230	NOT9	180
50498409	NOT9_FAT05230	NOT9	164
50498410	NOT9_FAT05230	NOT9	113
50498411	NOT9_FAT05230	NOT9	149
50498412	NOT9_FAT05230	NOT9	230
50498413	NOT9_FAT05230	NOT9	211
50498414	NOT9_FAT05230	NOT9	250
50498415	NOT9_FAT05230	NOT9	153
50498416	NOT9_FAT05230	NOT9	144
50498417	NOT9_FAT05230	NOT9	136
50498418	NOT9_FAT05230	NOT9	192
50498419	NOT9_FAT05230	NOT9	159
50498420	NOT9_FAT05230	NOT9	58
50498421	NOT9_FAT05230	NOT9	37
50498422	NOT9_FAT05230	NOT9	47
50498423	NOT9_FAT05230	NOT9	108
50498424	NOT9_FAT05230	NOT9	172
50498425	NOT9_FAT05230	NOT9	80
50498426	NOT9_FAT05230	NOT9	192
50498427	NOT9_FAT05230	NOT9	73
50498428	NOT9_FAT05230	NOT9	144
50498429	NOT9_FAT05230	NOT9	115
50498430	NOT9_FAT05230	NOT9	199
50498431	NOT9_FAT05230	NOT9	223
50498432	NOT9_FAT05230	NOT9	110
50498433	NOT9_FAT05230	NOT9	103
50498434	NOT9_FAT05230	NOT9	284
50498435	NOT9_FAT05230	NOT9	124
50498436	NOT9_FAT05230	NOT9	313
50498437	NOT9_FAT05230	NOT9	97
50498438	NOT9_FAT05230	NOT9	119
50498439	NOT9_FAT05230	NOT9	164
50498440	NOT9_FAT05230	NOT9	208
50498441	NOT9_FAT05230	NOT9	136
50498442	NOT9_FAT05230	NOT9	107
50498443	NOT9_FAT05230	NOT9	114
50498444	NOT9_FAT05230	NOT9	180
50498445	NOT9_FAT05230	NOT9	225
50498446	NOT9_FAT05230	NOT9	180
50498447	NOT9_FAT05230	NOT9	164
50498448	NOT9_FAT05230	NOT9	113
50498449	NOT9_FAT05230	NOT9	149
50498450	NOT9_FAT05230	NOT9	77
50498451	NOT9_FAT05230	NOT9	211
50498452	NOT9_FAT05230	NOT9	250
50498453	NOT9_FAT05230	NOT9	205
50498454	NOT9_FAT05230	NOT9	153
50498455	NOT9_FAT05230	NOT9	163
50498456	NOT9_FAT05230	NOT9	313
50498457	NOT9_FAT05230	NOT9	97
50498458	NOT9_FAT05230	NOT9	119
50498459	NOT9_FAT05230	NOT9	164
50498460	NOT9_FAT05230	NOT9	208
50498461	NOT9_FAT05230	NOT9	132
50498462	NOT9_FAT05230	NOT9	180
50498463	NOT9_FAT05230	NOT9	225
50498464	NOT9_FAT05230	NOT9	147
50498465	NOT9_FAT05230	NOT9	180
50498466	NOT9_FAT05230	NOT9	164
50498467	NOT9_FAT05230	NOT9	113
50498468	NOT9_FAT05230	NOT9	149
50498469	NOT9_FAT05230	NOT9	77
50498470	NOT9_FAT05230	NOT9	211
50498471	NOT9_FAT05230	NOT9	205
50498472	NOT9_FAT05230	NOT9	144
50498473	NOT9_FAT05230	NOT9	284
50498474	NOT9_FAT05230	NOT9	49
50498475	NOT9_FAT05230	NOT9	14
50498476	NOT9_FAT05230	NOT9	87
50498477	NOT9_FAT05230	NOT9	156
50498478	NOT9_FAT05230	NOT9	74
50498479	NOT9_FAT05230	NOT9	84
50498480	NOT9_FAT05230	NOT9	63
50498481	NOT9_FAT05230	NOT9	72
50498482	NOT9_FAT05230	NOT9	80
50498483	NOT9_FAT05230	NOT9	141
50498484	NOT9_FAT05230	NOT9	146
50498485	NOT9_FAT05230	NOT9	132
50498486	NOT9_FAT05230	NOT9	115
50498487	NOT9_FAT05230	NOT9	26
50498488	NOT9_FAT05230	NOT9	58
50498489	NOT9_FAT05230	NOT9	27
50498490	NOT9_FAT05230	NOT9	86
50498491	NOT9_FAT05230	NOT9	46
50498492	NOT9_FAT05230	NOT9	24
50498493	NOT9_FAT05230	NOT9	105
50498494	NOT9_FAT05230	NOT9	112
50498495	NOT9_FAT05230	NOT9	73
50498496	NOT9_FAT05230	NOT9	58
50498497	NOT9_FAT05230	NOT9	52
50498498	NOT9_FAT05230	NOT9	129
50498499	NOT9_FAT05230	NOT9	107
50498500	NOT9_FAT05230	NOT9	133
50498501	NOT9_FAT05230	NOT9	123
50498502	NOT9_FAT05230	NOT9	40
50498503	NOT9_FAT05230	NOT9	35
50498504	NOT9_FAT05230	NOT9	78
50498505	NOT9_FAT05230	NOT9	164
50498506	NOT9_FAT05230	NOT9	264
50498507	NOT9_FAT05230	NOT9	135
50498508	NOT9_FAT05230	NOT9	18
50498509	NOT9_FAT05230	NOT9	116
50498510	NOT9_FAT05230	NOT9	202
50498511	NOT9_FAT05230	NOT9	172
50498512	NOT9_FAT05230	NOT9	110
50498513	NOT9_FAT05230	NOT9	202
50498514	NOT9_FAT05230	NOT9	64
50498515	NOT9_FAT05230	NOT9	58
50498516	NOT9_FAT05230	NOT9	116
50498517	NOT9_FAT05230	NOT9	202
50498518	NOT9_FAT05230	NOT9	172
50498519	NOT9_FAT05230	NOT9	52
50498520	NOT9_FAT05230	NOT9	135
50498521	NOT9_FAT05230	NOT9	72
50498522	NOT9_FAT05230	NOT9	156
50498523	NOT9_FAT05230	NOT9	129
50498524	NOT9_FAT05230	NOT9	123
50498525	NOT9_FAT05230	NOT9	80
50498526	NOT9_FAT05230	NOT9	35
50498527	NOT9_FAT05230	NOT9	24
50498528	NOT9_FAT05230	NOT9	146
50498529	NOT9_FAT05230	NOT9	264
50498530	NOT9_FAT05230	NOT9	46
50498531	NOT9_FAT05230	NOT9	132
50498532	NOT9_FAT05230	NOT9	18
50498533	NOT9_FAT05230	NOT9	105
50498534	NOT9_FAT05230	NOT9	107
50498535	NOT9_FAT05230	NOT9	86
50498536	NOT9_FAT05230	NOT9	58
50498537	NOT9_FAT05230	NOT9	87
50498538	NOT9_FAT05230	NOT9	112
50498539	NOT9_FAT05230	NOT9	73
50498540	NOT9_FAT05230	NOT9	74
50498541	NOT9_FAT05230	NOT9	133
50498542	NOT9_FAT05230	NOT9	27
50498543	NOT9_FAT05230	NOT9	14
50498544	NOT9_FAT05230	NOT9	141
50498545	NOT9_FAT05230	NOT9	84
50498546	NOT9_FAT05230	NOT9	115
50498547	NOT9_FAT05230	NOT9	58
50498548	NOT9_FAT05230	NOT9	63
50498549	NOT9_FAT05230	NOT9	26
50498550	NOT9_FAT05230	NOT9	40
50498551	NOT9_FAT05230	NOT9	78
50498552	NOT9_FAT05230	NOT9	164
50498553	NOT9_FAT05230	NOT9	110
50498554	NOT9_FAT05230	NOT9	202
50498555	NOT9_FAT05230	NOT9	64
50498556	NOT9_FAT05230	NOT9	58
50498557	NOT9_FAT05230	NOT9	7
50498558	NOT9_FAT05230	NOT9	76
50498559	NOT9_FAT05230	NOT9	121
50498560	NOT9_FAT05230	NOT9	130
50498561	NOT9_FAT05230	NOT9	73
50498562	NOT9_FAT05230	NOT9	59
50498563	NOT9_FAT05230	NOT9	29
50498564	NOT9_FAT05230	NOT9	245
50498565	NOT9_FAT05230	NOT9	101
50498566	NOT9_FAT05230	NOT9	115
50498567	NOT9_FAT05230	NOT9	112
50498568	NOT9_FAT05230	NOT9	104
50498569	NOT9_FAT05230	NOT9	120
50498570	NOT9_FAT05230	NOT9	31
50498571	NOT9_FAT05230	NOT9	86
50498572	NOT9_FAT05230	NOT9	179
50498573	NOT9_FAT05230	NOT9	7
50498574	NOT9_FAT05230	NOT9	60
50498575	NOT9_FAT05230	NOT9	106
50498576	NOT9_FAT05230	NOT9	139
50498577	NOT9_FAT05230	NOT9	128
50498578	NOT9_FAT05230	NOT9	116
50498579	NOT9_FAT05230	NOT9	73
50498580	NOT9_FAT05230	NOT9	48
50498581	NOT9_FAT05230	NOT9	76
50498582	NOT9_FAT05230	NOT9	121
50498583	NOT9_FAT05230	NOT9	62
50498584	NOT9_FAT05230	NOT9	93
50498585	NOT9_FAT05230	NOT9	45
50498586	NOT9_FAT05230	NOT9	177
50498587	NOT9_FAT05230	NOT9	111
50498588	NOT9_FAT05230	NOT9	27
50498589	NOT9_FAT05230	NOT9	133
50498590	NOT9_FAT05230	NOT9	130
50498591	NOT9_FAT05230	NOT9	73
50498592	NOT9_FAT05230	NOT9	202
50498593	NOT9_FAT05230	NOT9	154
50498594	NOT9_FAT05230	NOT9	58
50498595	NOT9_FAT05230	NOT9	54
50498596	NOT9_FAT05230	NOT9	100
50498597	NOT9_FAT05230	NOT9	59
50498598	NOT9_FAT05230	NOT9	112
50498599	NOT9_FAT05230	NOT9	29
50498600	NOT9_FAT05230	NOT9	23
50498601	NOT9_FAT05230	NOT9	51
50498602	NOT9_FAT05230	NOT9	93
50498603	NOT9_FAT05230	NOT9	245
50498604	NOT9_FAT05230	NOT9	24
50498605	NOT9_FAT05230	NOT9	66
50498606	NOT9_FAT05230	NOT9	170
50498607	NOT9_FAT05230	NOT9	166
50498608	NOT9_FAT05230	NOT9	36
50498609	NOT9_FAT05230	NOT9	159
50498610	NOT9_FAT05230	NOT9	89
50498611	NOT9_FAT05230	NOT9	100
50498612	NOT9_FAT05230	NOT9	101
50498613	NOT9_FAT05230	NOT9	64
50498614	NOT9_FAT05230	NOT9	115
50498615	NOT9_FAT05230	NOT9	153
50498616	NOT9_FAT05230	NOT9	103
50498617	NOT9_FAT05230	NOT9	35
50498618	NOT9_FAT05230	NOT9	151
50498619	NOT9_FAT05230	NOT9	57
50498620	NOT9_FAT05230	NOT9	163
50498621	NOT9_FAT05230	NOT9	46
50498622	NOT9_FAT05230	NOT9	68
50498623	NOT9_FAT05230	NOT9	164
50498624	NOT9_FAT05230	NOT9	145
50498625	NOT9_FAT05230	NOT9	112
50498626	NOT9_FAT05230	NOT9	174
50498627	NOT9_FAT05230	NOT9	82
50498628	NOT9_FAT05230	NOT9	104
50498629	NOT9_FAT05230	NOT9	61
50498630	NOT9_FAT05230	NOT9	90
50498631	NOT9_FAT05230	NOT9	123
50498632	NOT9_FAT05230	NOT9	127
50498633	NOT9_FAT05230	NOT9	180
50498634	NOT9_FAT05230	NOT9	104
50498635	NOT9_FAT05230	NOT9	165
50498636	NOT9_FAT05230	NOT9	120
50498637	NOT9_FAT05230	NOT9	65
50498638	NOT9_FAT05230	NOT9	99
50498639	NOT9_FAT05230	NOT9	167
50498640	NOT9_FAT05230	NOT9	73
50498641	NOT9_FAT05230	NOT9	31
50498642	NOT9_FAT05230	NOT9	70
50498643	NOT9_FAT05230	NOT9	33
50498644	NOT9_FAT05230	NOT9	138
50498645	NOT9_FAT05230	NOT9	123
50498646	NOT9_FAT05230	NOT9	44
50498647	NOT9_FAT05230	NOT9	80
50498648	NOT9_FAT05230	NOT9	112
50498649	NOT9_FAT05230	NOT9	60
50498650	NOT9_FAT05230	NOT9	83
50498651	NOT9_FAT05230	NOT9	97
50498652	NOT9_FAT05230	NOT9	86
50498653	NOT9_FAT05230	NOT9	247
50498654	NOT9_FAT05230	NOT9	206
50498655	NOT9_FAT05230	NOT9	59
50498656	NOT9_FAT05230	NOT9	75
50498657	NOT9_FAT05230	NOT9	162
50498658	NOT9_FAT05230	NOT9	154
50498659	NOT9_FAT05230	NOT9	161
50498660	NOT9_FAT05230	NOT9	139
50498661	NOT9_FAT05230	NOT9	128
50498662	NOT9_FAT05230	NOT9	116
50498663	NOT9_FAT05230	NOT9	179
50498664	NOT9_FAT05230	NOT9	7
50498665	NOT9_FAT05230	NOT9	60
50498666	NOT9_FAT05230	NOT9	73
50498667	NOT9_FAT05230	NOT9	48
50498668	NOT9_FAT05230	NOT9	76
50498669	NOT9_FAT05230	NOT9	121
50498670	NOT9_FAT05230	NOT9	62
50498671	NOT9_FAT05230	NOT9	93
50498672	NOT9_FAT05230	NOT9	45
50498673	NOT9_FAT05230	NOT9	177
50498674	NOT9_FAT05230	NOT9	111
50498675	NOT9_FAT05230	NOT9	27
50498676	NOT9_FAT05230	NOT9	133
50498677	NOT9_FAT05230	NOT9	130
50498678	NOT9_FAT05230	NOT9	73
50498679	NOT9_FAT05230	NOT9	202
50498680	NOT9_FAT05230	NOT9	154
50498681	NOT9_FAT05230	NOT9	58
50498682	NOT9_FAT05230	NOT9	106
50498683	NOT9_FAT05230	NOT9	54
50498684	NOT9_FAT05230	NOT9	100
50498685	NOT9_FAT05230	NOT9	59
50498686	NOT9_FAT05230	NOT9	112
50498687	NOT9_FAT05230	NOT9	29
50498688	NOT9_FAT05230	NOT9	23
50498689	NOT9_FAT05230	NOT9	51
50498690	NOT9_FAT05230	NOT9	93
50498691	NOT9_FAT05230	NOT9	245
50498692	NOT9_FAT05230	NOT9	24
50498693	NOT9_FAT05230	NOT9	66
50498694	NOT9_FAT05230	NOT9	170
50498695	NOT9_FAT05230	NOT9	166
50498696	NOT9_FAT05230	NOT9	36
50498697	NOT9_FAT05230	NOT9	159
50498698	NOT9_FAT05230	NOT9	89
50498699	NOT9_FAT05230	NOT9	100
50498700	NOT9_FAT05230	NOT9	101
50498701	NOT9_FAT05230	NOT9	64
50498702	NOT9_FAT05230	NOT9	115
50498703	NOT9_FAT05230	NOT9	153
50498704	NOT9_FAT05230	NOT9	35
50498705	NOT9_FAT05230	NOT9	151
50498706	NOT9_FAT05230	NOT9	57
50498707	NOT9_FAT05230	NOT9	163
50498708	NOT9_FAT05230	NOT9	46
50498709	NOT9_FAT05230	NOT9	68
50498710	NOT9_FAT05230	NOT9	164
50498711	NOT9_FAT05230	NOT9	145
50498712	NOT9_FAT05230	NOT9	112
50498713	NOT9_FAT05230	NOT9	174
50498714	NOT9_FAT05230	NOT9	82
50498715	NOT9_FAT05230	NOT9	104
50498716	NOT9_FAT05230	NOT9	61
50498717	NOT9_FAT05230	NOT9	90
50498718	NOT9_FAT05230	NOT9	123
50498719	NOT9_FAT05230	NOT9	127
50498720	NOT9_FAT05230	NOT9	180
50498721	NOT9_FAT05230	NOT9	104
50498722	NOT9_FAT05230	NOT9	165
50498723	NOT9_FAT05230	NOT9	120
50498724	NOT9_FAT05230	NOT9	65
50498725	NOT9_FAT05230	NOT9	99
50498726	NOT9_FAT05230	NOT9	167
50498727	NOT9_FAT05230	NOT9	73
50498728	NOT9_FAT05230	NOT9	31
50498729	NOT9_FAT05230	NOT9	70
50498730	NOT9_FAT05230	NOT9	33
50498731	NOT9_FAT05230	NOT9	138
50498732	NOT9_FAT05230	NOT9	123
50498733	NOT9_FAT05230	NOT9	44
50498734	NOT9_FAT05230	NOT9	80
50498735	NOT9_FAT05230	NOT9	112
50498736	NOT9_FAT05230	NOT9	60
50498737	NOT9_FAT05230	NOT9	83
50498738	NOT9_FAT05230	NOT9	97
50498739	NOT9_FAT05230	NOT9	86
50498740	NOT9_FAT05230	NOT9	247
50498741	NOT9_FAT05230	NOT9	206
50498742	NOT9_FAT05230	NOT9	59
50498743	NOT9_FAT05230	NOT9	75
50498744	NOT9_FAT05230	NOT9	162
50498745	NOT9_FAT05230	NOT9	154
50498746	NOT9_FAT05230	NOT9	161
50498747	NOT9_FAT05230	NOT9	7
50498748	NOT9_FAT05230	NOT9	24
50498749	NOT9_FAT05230	NOT9	112
50498750	NOT9_FAT05230	NOT9	103
50498751	NOT9_FAT05230	NOT9	245
50498752	NOT9_FAT05230	NOT9	86
50498753	NOT9_FAT05230	NOT9	57
50498754	NOT9_FAT05230	NOT9	187
50498755	NOT9_FAT05230	NOT9	56
50498756	NOT9_FAT05230	NOT9	197
50498757	NOT9_FAT05230	NOT9	57
50498758	NOT9_FAT05230	NOT9	187
50498759	NOT9_FAT05230	NOT9	56
50498760	NOT9_FAT05230	NOT9	197
50498761	NOT9_FAT05230	NOT9	199
50498762	NOT9_FAT05230	NOT9	197
50498763	NOT9_FAT05230	NOT9	56
50498764	NOT9_FAT05230	NOT9	265
50498765	NOT9_FAT05230	NOT9	119
50498766	NOT9_FAT05230	NOT9	128
50498767	NOT9_FAT05230	NOT9	99
50498768	NOT9_FAT05230	NOT9	119
50498769	NOT9_FAT05230	NOT9	128
50498770	NOT9_FAT05230	NOT9	139
50498771	NOT9_FAT05230	NOT9	99
50498772	NOT9_FAT05230	NOT9	119
50498773	NOT9_FAT05230	NOT9	128
50498774	NOT9_FAT05230	NOT9	139
50498775	NOT9_FAT05230	NOT9	99
50498776	NOT9_FAT05230	NOT9	60
50498777	NOT9_FAT05230	NOT9	119
50498778	NOT9_FAT05230	NOT9	128
50498779	NOT9_FAT05230	NOT9	139
50498780	NOT9_FAT05230	NOT9	99
50498781	NOT9_FAT05230	NOT9	139
50498782	NOT9_FAT05230	NOT9	60
50498783	NOT9_FAT05230	NOT9	128
50498784	NOT9_FAT05230	NOT9	139
50498785	NOT9_FAT05230	NOT9	119
50498786	NOT9_FAT05230	NOT9	99
50498787	NOT9_FAT05230	NOT9	60
50498788	NOT9_FAT05230	NOT9	119
50498789	NOT9_FAT05230	NOT9	128
50498790	NOT9_FAT05230	NOT9	99
50498791	NOT9_FAT05230	NOT9	217
50498792	NOT9_FAT05230	NOT9	53
50498793	NOT9_FAT05230	NOT9	233
50498794	NOT9_FAT05230	NOT9	205
50498795	NOT9_FAT05230	NOT9	91
50498796	NOT9_FAT05230	NOT9	209
50498797	NOT9_FAT05230	NOT9	114
50498798	NOT9_FAT05230	NOT9	137
50498799	NOT9_FAT05230	NOT9	278
50498800	NOT9_FAT05230	NOT9	213
50498801	NOT9_FAT05230	NOT9	127
50498802	NOT9_FAT05230	NOT9	217
50498803	NOT9_FAT05230	NOT9	233
50498804	NOT9_FAT05230	NOT9	205
50498805	NOT9_FAT05230	NOT9	91
50498806	NOT9_FAT05230	NOT9	209
50498807	NOT9_FAT05230	NOT9	114
50498808	NOT9_FAT05230	NOT9	137
50498809	NOT9_FAT05230	NOT9	278
50498810	NOT9_FAT05230	NOT9	213
50498811	NOT9_FAT05230	NOT9	127
50498812	NOT9_FAT05230	NOT9	217
50498813	NOT9_FAT05230	NOT9	233
50498814	NOT9_FAT05230	NOT9	205
50498815	NOT9_FAT05230	NOT9	91
50498816	NOT9_FAT05230	NOT9	66
50498817	NOT9_FAT05230	NOT9	209
50498818	NOT9_FAT05230	NOT9	114
50498819	NOT9_FAT05230	NOT9	137
50498820	NOT9_FAT05230	NOT9	278
50498821	NOT9_FAT05230	NOT9	213
50498822	NOT9_FAT05230	NOT9	127
50498823	NOT9_FAT05230	NOT9	217
50498824	NOT9_FAT05230	NOT9	233
50498825	NOT9_FAT05230	NOT9	205
50498826	NOT9_FAT05230	NOT9	91
50498827	NOT9_FAT05230	NOT9	209
50498828	NOT9_FAT05230	NOT9	114
50498829	NOT9_FAT05230	NOT9	137
50498830	NOT9_FAT05230	NOT9	278
50498831	NOT9_FAT05230	NOT9	213
50498832	NOT9_FAT05230	NOT9	127
50498833	NOT9_FAT05230	NOT9	217
50498834	NOT9_FAT05230	NOT9	233
50498835	NOT9_FAT05230	NOT9	205
50498836	NOT9_FAT05230	NOT9	91
50498837	NOT9_FAT05230	NOT9	209
50498838	NOT9_FAT05230	NOT9	114
50498839	NOT9_FAT05230	NOT9	137
50498840	NOT9_FAT05230	NOT9	278
50498841	NOT9_FAT05230	NOT9	213
50498842	NOT9_FAT05230	NOT9	127
50498843	NOT9_FAT05230	NOT9	217
50498844	NOT9_FAT05230	NOT9	233
50498845	NOT9_FAT05230	NOT9	205
50498846	NOT9_FAT05230	NOT9	91
50498847	NOT9_FAT05230	NOT9	53
50498848	NOT9_FAT05230	NOT9	207
50498849	NOT9_FAT05230	NOT9	202
50498850	NOT9_FAT05230	NOT9	198
50498851	NOT9_FAT05230	NOT9	202
50498852	NOT9_FAT05230	NOT9	207
50498853	NOT9_FAT05230	NOT9	202
50498854	NOT9_FAT05230	NOT9	14
50498855	NOT9_FAT05230	NOT9	235
50498856	NOT9_FAT05230	NOT9	38
50498857	NOT9_FAT05230	NOT9	49
50498858	NOT9_FAT05230	NOT9	53
50498859	NOT9_FAT05230	NOT9	111
50498860	NOT9_FAT05230	NOT9	128
50498861	NOT9_FAT05230	NOT9	138
50498862	NOT9_FAT05230	NOT9	286
50498863	NOT9_FAT05230	NOT9	235
50498864	NOT9_FAT05230	NOT9	38
50498865	NOT9_FAT05230	NOT9	49
50498866	NOT9_FAT05230	NOT9	53
50498867	NOT9_FAT05230	NOT9	111
50498868	NOT9_FAT05230	NOT9	128
50498869	NOT9_FAT05230	NOT9	138
50498870	NOT9_FAT05230	NOT9	235
50498871	NOT9_FAT05230	NOT9	49
50498872	NOT9_FAT05230	NOT9	53
50498873	NOT9_FAT05230	NOT9	38
50498874	NOT9_FAT05230	NOT9	111
50498875	NOT9_FAT05230	NOT9	128
50498876	NOT9_FAT05230	NOT9	138
50498877	NOT9_FAT05230	NOT9	235
50498878	NOT9_FAT05230	NOT9	49
50498879	NOT9_FAT05230	NOT9	53
50498880	NOT9_FAT05230	NOT9	38
50498881	NOT9_FAT05230	NOT9	111
50498882	NOT9_FAT05230	NOT9	128
50498883	NOT9_FAT05230	NOT9	138
50498884	NOT9_FAT05230	NOT9	128
50498885	NOT9_FAT05230	NOT9	138
50498886	NOT9_FAT05230	NOT9	111
50498887	NOT9_FAT05230	NOT9	128
50498888	NOT9_FAT05230	NOT9	138
50498889	NOT9_FAT05230	NOT9	198
50498890	NOT9_FAT05230	NOT9	133
50498891	NOT9_FAT05230	NOT9	142
50498892	NOT9_FAT05230	NOT9	133
50498893	NOT9_FAT05230	NOT9	108
50498894	NOT9_FAT05230	NOT9	142
50498895	NOT9_FAT05230	NOT9	64
50498896	NOT9_FAT05230	NOT9	142
50498897	NOT9_FAT05230	NOT9	64
50498898	NOT9_FAT05230	NOT9	101
50498899	NOT9_FAT05230	NOT9	133
50498900	NOT9_FAT05230	NOT9	108
50498901	NOT9_FAT05230	NOT9	142
50498902	NOT9_FAT05230	NOT9	142
50498903	NOT9_FAT05230	NOT9	45
50498904	NOT9_FAT05230	NOT9	142
50498905	NOT9_FAT05230	NOT9	45
50498906	NOT9_FAT05230	NOT9	64
50498907	NOT9_FAT05230	NOT9	142
50498908	NOT9_FAT05230	NOT9	142
50498909	NOT9_FAT05230	NOT9	45
50498910	NOT9_FAT05230	NOT9	64
50498911	NOT9_FAT05230	NOT9	133
50498912	NOT9_FAT05230	NOT9	101
50498913	NOT9_FAT05230	NOT9	142
50498914	NOT9_FAT05230	NOT9	142
50498915	NOT9_FAT05230	NOT9	198
50498916	NOT9_FAT05230	NOT9	136
50498917	NOT9_FAT05230	NOT9	73
50498918	NOT9_FAT05230	NOT9	268
50498919	NOT9_FAT05230	NOT9	127
50498920	NOT9_FAT05230	NOT9	17
50498921	NOT9_FAT05230	NOT9	197
50498922	NOT9_FAT05230	NOT9	334
50498923	NOT9_FAT05230	NOT9	260
50498924	NOT9_FAT05230	NOT9	313
50498925	NOT9_FAT05230	NOT9	236
50498926	NOT9_FAT05230	NOT9	111
50498927	NOT9_FAT05230	NOT9	64
50498928	NOT9_FAT05230	NOT9	100
50498929	NOT9_FAT05230	NOT9	284
50498930	NOT9_FAT05230	NOT9	127
50498931	NOT9_FAT05230	NOT9	136
50498932	NOT9_FAT05230	NOT9	268
50498933	NOT9_FAT05230	NOT9	17
50498934	NOT9_FAT05230	NOT9	127
50498935	NOT9_FAT05230	NOT9	136
50498936	NOT9_FAT05230	NOT9	17
50498937	NOT9_FAT05230	NOT9	334
50498938	NOT9_FAT05230	NOT9	260
50498939	NOT9_FAT05230	NOT9	313
50498940	NOT9_FAT05230	NOT9	268
50498941	NOT9_FAT05230	NOT9	334
50498942	NOT9_FAT05230	NOT9	156
50498943	NOT9_FAT05230	NOT9	79
50498944	NOT9_FAT05230	NOT9	49
50498945	NOT9_FAT05230	NOT9	156
50498946	NOT9_FAT05230	NOT9	152
50498947	NOT9_FAT05230	NOT9	157
50498948	NOT9_FAT05230	NOT9	111
50498949	NOT9_FAT05230	NOT9	123
50498950	NOT9_FAT05230	NOT9	115
50498951	NOT9_FAT05230	NOT9	123
50498952	NOT9_FAT05230	NOT9	39
50498953	NOT9_FAT05230	NOT9	131
50498954	NOT9_FAT05230	NOT9	86
50498955	NOT9_FAT05230	NOT9	79
50498956	NOT9_FAT05230	NOT9	102
50498957	NOT9_FAT05230	NOT9	139
50498958	NOT9_FAT05230	NOT9	161
50498959	NOT9_FAT05230	NOT9	40
50498960	NOT9_FAT05230	NOT9	49
50498961	NOT9_FAT05230	NOT9	70
50498962	NOT9_FAT05230	NOT9	76
50498963	NOT9_FAT05230	NOT9	123
50498964	NOT9_FAT05230	NOT9	156
50498965	NOT9_FAT05230	NOT9	49
50498966	NOT9_FAT05230	NOT9	152
50498967	NOT9_FAT05230	NOT9	157
50498968	NOT9_FAT05230	NOT9	111
50498969	NOT9_FAT05230	NOT9	115
50498970	NOT9_FAT05230	NOT9	123
50498971	NOT9_FAT05230	NOT9	39
50498972	NOT9_FAT05230	NOT9	131
50498973	NOT9_FAT05230	NOT9	86
50498974	NOT9_FAT05230	NOT9	79
50498975	NOT9_FAT05230	NOT9	102
50498976	NOT9_FAT05230	NOT9	139
50498977	NOT9_FAT05230	NOT9	161
50498978	NOT9_FAT05230	NOT9	40
50498979	NOT9_FAT05230	NOT9	70
50498980	NOT9_FAT05230	NOT9	49
50498981	NOT9_FAT05230	NOT9	139
50498982	NOT9_FAT05230	NOT9	139
50498983	NOT9_FAT05230	NOT9	139
50498984	NOT9_FAT05230	NOT9	139
50498985	NOT9_FAT05230	NOT9	139
50498986	NOT9_FAT05230	NOT9	139
50498987	NOT9_FAT05230	NOT9	139
50498988	NOT9_FAT05230	NOT9	76
50498989	NOT9_FAT05230	NOT9	55
50498990	NOT9_FAT05230	NOT9	134
50498991	NOT9_FAT05230	NOT9	65
50498992	NOT9_FAT05230	NOT9	124
50498993	NOT9_FAT05230	NOT9	91
50498994	NOT9_FAT05230	NOT9	130
50498995	NOT9_FAT05230	NOT9	133
50498996	NOT9_FAT05230	NOT9	58
50498997	NOT9_FAT05230	NOT9	46
50498998	NOT9_FAT05230	NOT9	45
50498999	NOT9_FAT05230	NOT9	147
50499000	NOT9_FAT05230	NOT9	40
50499001	NOT9_FAT05230	NOT9	176
50499002	NOT9_FAT05230	NOT9	94
50499003	NOT9_FAT05230	NOT9	181
50499004	NOT9_FAT05230	NOT9	43
50499005	NOT9_FAT05230	NOT9	96
50499006	NOT9_FAT05230	NOT9	119
50499007	NOT9_FAT05230	NOT9	53
50499008	NOT9_FAT05230	NOT9	97
50499009	NOT9_FAT05230	NOT9	133
50499010	NOT9_FAT05230	NOT9	77
50499011	NOT9_FAT05230	NOT9	71
50499012	NOT9_FAT05230	NOT9	115
50499013	NOT9_FAT05230	NOT9	67
50499014	NOT9_FAT05230	NOT9	38
50499015	NOT9_FAT05230	NOT9	80
50499016	NOT9_FAT05230	NOT9	97
50499017	NOT9_FAT05230	NOT9	127
50499018	NOT9_FAT05230	NOT9	116
50499019	NOT9_FAT05230	NOT9	44
50499020	NOT9_FAT05230	NOT9	92
50499021	NOT9_FAT05230	NOT9	103
50499022	NOT9_FAT05230	NOT9	127
50499023	NOT9_FAT05230	NOT9	74
50499024	NOT9_FAT05230	NOT9	88
50499025	NOT9_FAT05230	NOT9	55
50499026	NOT9_FAT05230	NOT9	68
50499027	NOT9_FAT05230	NOT9	8
50499028	NOT9_FAT05230	NOT9	80
50499029	NOT9_FAT05230	NOT9	10
50499030	NOT9_FAT05230	NOT9	54
50499031	NOT9_FAT05230	NOT9	89
50499032	NOT9_FAT05230	NOT9	74
50499033	NOT9_FAT05230	NOT9	139
50499034	NOT9_FAT05230	NOT9	156
50499035	NOT9_FAT05230	NOT9	17
50499036	NOT9_FAT05230	NOT9	220
50499037	NOT9_FAT05230	NOT9	102
50499038	NOT9_FAT05230	NOT9	157
50499039	NOT9_FAT05230	NOT9	268
50499040	NOT9_FAT05230	NOT9	116
50499041	NOT9_FAT05230	NOT9	274
50499042	NOT9_FAT05230	NOT9	208
50499043	NOT9_FAT05230	NOT9	85
50499044	NOT9_FAT05230	NOT9	109
50499045	NOT9_FAT05230	NOT9	142
50499046	NOT9_FAT05230	NOT9	88
50499047	NOT9_FAT05230	NOT9	225
50499048	NOT9_FAT05230	NOT9	161
50499049	NOT9_FAT05230	NOT9	256
50499050	NOT9_FAT05230	NOT9	118
50499051	NOT9_FAT05230	NOT9	84
50499052	NOT9_FAT05230	NOT9	175
50499053	NOT9_FAT05230	NOT9	177
50499054	NOT9_FAT05230	NOT9	167
50499055	NOT9_FAT05230	NOT9	158
50499056	NOT9_FAT05230	NOT9	79
50499057	NOT9_FAT05230	NOT9	66
50499058	NOT9_FAT05230	NOT9	192
50499059	NOT9_FAT05230	NOT9	209
50499060	NOT9_FAT05230	NOT9	182
50499061	NOT9_FAT05230	NOT9	106
50499062	NOT9_FAT05230	NOT9	208
50499063	NOT9_FAT05230	NOT9	106
50499064	NOT9_FAT05230	NOT9	155
50499065	NOT9_FAT05230	NOT9	67
50499066	NOT9_FAT05230	NOT9	63
50499067	NOT9_FAT05230	NOT9	243
50499068	NOT9_FAT05230	NOT9	189
50499069	NOT9_FAT05230	NOT9	139
50499070	NOT9_FAT05230	NOT9	143
50499071	NOT9_FAT05230	NOT9	69
50499072	NOT9_FAT05230	NOT9	124
50499073	NOT9_FAT05230	NOT9	83
50499074	NOT9_FAT05230	NOT9	126
50499075	NOT9_FAT05230	NOT9	164
50499076	NOT9_FAT05230	NOT9	129
50499077	NOT9_FAT05230	NOT9	96
50499078	NOT9_FAT05230	NOT9	114
50499079	NOT9_FAT05230	NOT9	85
50499080	NOT9_FAT05230	NOT9	147
50499081	NOT9_FAT05230	NOT9	180
50499082	NOT9_FAT05230	NOT9	125
50499083	NOT9_FAT05230	NOT9	126
50499084	NOT9_FAT05230	NOT9	69
50499085	NOT9_FAT05230	NOT9	81
50499086	NOT9_FAT05230	NOT9	128
50499087	NOT9_FAT05230	NOT9	208
50499088	NOT9_FAT05230	NOT9	116
50499089	NOT9_FAT05230	NOT9	195
50499090	NOT9_FAT05230	NOT9	36
50499091	NOT9_FAT05230	NOT9	103
50499092	NOT9_FAT05230	NOT9	28
50499093	NOT9_FAT05230	NOT9	158
50499094	NOT9_FAT05230	NOT9	85
50499095	NOT9_FAT05230	NOT9	147
50499096	NOT9_FAT05230	NOT9	25
50499097	NOT9_FAT05230	NOT9	79
50499098	NOT9_FAT05230	NOT9	332
50499099	NOT9_FAT05230	NOT9	195
50499100	NOT9_FAT05230	NOT9	215
50499101	NOT9_FAT05230	NOT9	83
50499102	NOT9_FAT05230	NOT9	163
50499103	NOT9_FAT05230	NOT9	158
50499104	NOT9_FAT05230	NOT9	124
50499105	NOT9_FAT05230	NOT9	102
50499106	NOT9_FAT05230	NOT9	106
50499107	NOT9_FAT05230	NOT9	59
50499108	NOT9_FAT05230	NOT9	103
50499109	NOT9_FAT05230	NOT9	215
50499110	NOT9_FAT05230	NOT9	61
50499111	NOT9_FAT05230	NOT9	49
50499112	NOT9_FAT05230	NOT9	167
50499113	NOT9_FAT05230	NOT9	108
50499114	NOT9_FAT05230	NOT9	109
50499115	NOT9_FAT05230	NOT9	217
50499116	NOT9_FAT05230	NOT9	72
50499117	NOT9_FAT05230	NOT9	225
50499118	NOT9_FAT05230	NOT9	104
50499119	NOT9_FAT05230	NOT9	112
50499120	NOT9_FAT05230	NOT9	204
50499121	NOT9_FAT05230	NOT9	47
50499122	NOT9_FAT05230	NOT9	69
50499123	NOT9_FAT05230	NOT9	138
50499124	NOT9_FAT05230	NOT9	208
50499125	NOT9_FAT05230	NOT9	195
50499126	NOT9_FAT05230	NOT9	107
50499127	NOT9_FAT05230	NOT9	146
50499128	NOT9_FAT05230	NOT9	62
50499129	NOT9_FAT05230	NOT9	130
50499130	NOT9_FAT05230	NOT9	130
50499131	NOT9_FAT05230	NOT9	114
50499132	NOT9_FAT05230	NOT9	212
50499133	NOT9_FAT05230	NOT9	158
50499134	NOT9_FAT05230	NOT9	90
50499135	NOT9_FAT05230	NOT9	36
50499136	NOT9_FAT05230	NOT9	173
50499137	NOT9_FAT05230	NOT9	57
50499138	NOT9_FAT05230	NOT9	112
50499139	NOT9_FAT05230	NOT9	37
50499140	NOT9_FAT05230	NOT9	222
50499141	NOT9_FAT05230	NOT9	60
50499142	NOT9_FAT05230	NOT9	68
50499143	NOT9_FAT05230	NOT9	100
50499144	NOT9_FAT05230	NOT9	48
50499145	NOT9_FAT05230	NOT9	61
50499146	NOT9_FAT05230	NOT9	55
50499147	NOT9_FAT05230	NOT9	200
50499148	NOT9_FAT05230	NOT9	8
50499149	NOT9_FAT05230	NOT9	74
50499150	NOT9_FAT05230	NOT9	231
50499151	NOT9_FAT05230	NOT9	103
50499152	NOT9_FAT05230	NOT9	101
50499153	NOT9_FAT05230	NOT9	202
50499154	NOT9_FAT05230	NOT9	224
50499155	NOT9_FAT05230	NOT9	106
50499156	NOT9_FAT05230	NOT9	134
50499157	NOT9_FAT05230	NOT9	125
50499158	NOT9_FAT05230	NOT9	118
50499159	NOT9_FAT05230	NOT9	124
50499160	NOT9_FAT05230	NOT9	168
50499161	NOT9_FAT05230	NOT9	132
50499162	NOT9_FAT05230	NOT9	84
50499163	NOT9_FAT05230	NOT9	57
50499164	NOT9_FAT05230	NOT9	133
50499165	NOT9_FAT05230	NOT9	94
50499166	NOT9_FAT05230	NOT9	51
50499167	NOT9_FAT05230	NOT9	72
50499168	NOT9_FAT05230	NOT9	162
50499169	NOT9_FAT05230	NOT9	106
50499170	NOT9_FAT05230	NOT9	172
50499171	NOT9_FAT05230	NOT9	73
50499172	NOT9_FAT05230	NOT9	89
50499173	NOT9_FAT05230	NOT9	228
50499174	NOT9_FAT05230	NOT9	183
50499175	NOT9_FAT05230	NOT9	24
50499176	NOT9_FAT05230	NOT9	106
50499177	NOT9_FAT05230	NOT9	89
50499178	NOT9_FAT05230	NOT9	9
50499179	NOT9_FAT05230	NOT9	87
50499180	NOT9_FAT05230	NOT9	160
50499181	NOT9_FAT05230	NOT9	53
50499182	NOT9_FAT05230	NOT9	276
50499183	NOT9_FAT05230	NOT9	232
50499184	NOT9_FAT05230	NOT9	89
50499185	NOT9_FAT05230	NOT9	86
50499186	NOT9_FAT05230	NOT9	110
50499187	NOT9_FAT05230	NOT9	82
50499188	NOT9_FAT05230	NOT9	162
50499189	NOT9_FAT05230	NOT9	83
50499190	NOT9_FAT05230	NOT9	109
50499191	NOT9_FAT05230	NOT9	195
50499192	NOT9_FAT05230	NOT9	276
50499193	NOT9_FAT05230	NOT9	62
50499194	NOT9_FAT05230	NOT9	130
50499195	NOT9_FAT05230	NOT9	130
50499196	NOT9_FAT05230	NOT9	114
50499197	NOT9_FAT05230	NOT9	212
50499198	NOT9_FAT05230	NOT9	158
50499199	NOT9_FAT05230	NOT9	90
50499200	NOT9_FAT05230	NOT9	36
50499201	NOT9_FAT05230	NOT9	173
50499202	NOT9_FAT05230	NOT9	57
50499203	NOT9_FAT05230	NOT9	112
50499204	NOT9_FAT05230	NOT9	37
50499205	NOT9_FAT05230	NOT9	222
50499206	NOT9_FAT05230	NOT9	60
50499207	NOT9_FAT05230	NOT9	68
50499208	NOT9_FAT05230	NOT9	100
50499209	NOT9_FAT05230	NOT9	48
50499210	NOT9_FAT05230	NOT9	61
50499211	NOT9_FAT05230	NOT9	55
50499212	NOT9_FAT05230	NOT9	200
50499213	NOT9_FAT05230	NOT9	8
50499214	NOT9_FAT05230	NOT9	74
50499215	NOT9_FAT05230	NOT9	231
50499216	NOT9_FAT05230	NOT9	103
50499217	NOT9_FAT05230	NOT9	101
50499218	NOT9_FAT05230	NOT9	202
50499219	NOT9_FAT05230	NOT9	224
50499220	NOT9_FAT05230	NOT9	134
50499221	NOT9_FAT05230	NOT9	125
50499222	NOT9_FAT05230	NOT9	118
50499223	NOT9_FAT05230	NOT9	124
50499224	NOT9_FAT05230	NOT9	168
50499225	NOT9_FAT05230	NOT9	132
50499226	NOT9_FAT05230	NOT9	84
50499227	NOT9_FAT05230	NOT9	57
50499228	NOT9_FAT05230	NOT9	133
50499229	NOT9_FAT05230	NOT9	94
50499230	NOT9_FAT05230	NOT9	51
50499231	NOT9_FAT05230	NOT9	72
50499232	NOT9_FAT05230	NOT9	162
50499233	NOT9_FAT05230	NOT9	106
50499234	NOT9_FAT05230	NOT9	172
50499235	NOT9_FAT05230	NOT9	73
50499236	NOT9_FAT05230	NOT9	89
50499237	NOT9_FAT05230	NOT9	228
50499238	NOT9_FAT05230	NOT9	183
50499239	NOT9_FAT05230	NOT9	24
50499240	NOT9_FAT05230	NOT9	106
50499241	NOT9_FAT05230	NOT9	89
50499242	NOT9_FAT05230	NOT9	9
50499243	NOT9_FAT05230	NOT9	87
50499244	NOT9_FAT05230	NOT9	160
50499245	NOT9_FAT05230	NOT9	53
50499246	NOT9_FAT05230	NOT9	276
50499247	NOT9_FAT05230	NOT9	232
50499248	NOT9_FAT05230	NOT9	89
50499249	NOT9_FAT05230	NOT9	86
50499250	NOT9_FAT05230	NOT9	110
50499251	NOT9_FAT05230	NOT9	82
50499252	NOT9_FAT05230	NOT9	162
50499253	NOT9_FAT05230	NOT9	83
50499254	NOT9_FAT05230	NOT9	109
50499255	NOT9_FAT05230	NOT9	138
50499256	NOT9_FAT05230	NOT9	112
50499257	NOT9_FAT05230	NOT9	47
50499258	NOT9_FAT05230	NOT9	204
50499259	NOT9_FAT05230	NOT9	59
50499260	NOT9_FAT05230	NOT9	109
50499261	NOT9_FAT05230	NOT9	49
50499262	NOT9_FAT05230	NOT9	83
50499263	NOT9_FAT05230	NOT9	163
50499264	NOT9_FAT05230	NOT9	215
50499265	NOT9_FAT05230	NOT9	225
50499266	NOT9_FAT05230	NOT9	61
50499267	NOT9_FAT05230	NOT9	217
50499268	NOT9_FAT05230	NOT9	104
50499269	NOT9_FAT05230	NOT9	124
50499270	NOT9_FAT05230	NOT9	72
50499271	NOT9_FAT05230	NOT9	69
50499272	NOT9_FAT05230	NOT9	102
50499273	NOT9_FAT05230	NOT9	106
50499274	NOT9_FAT05230	NOT9	108
50499275	NOT9_FAT05230	NOT9	103
50499276	NOT9_FAT05230	NOT9	158
50499277	NOT9_FAT05230	NOT9	208
50499278	NOT9_FAT05230	NOT9	195
50499279	NOT9_FAT05230	NOT9	107
50499280	NOT9_FAT05230	NOT9	146
50499281	NOT9_FAT05230	NOT9	62
50499282	NOT9_FAT05230	NOT9	130
50499283	NOT9_FAT05230	NOT9	130
50499284	NOT9_FAT05230	NOT9	114
50499285	NOT9_FAT05230	NOT9	212
50499286	NOT9_FAT05230	NOT9	158
50499287	NOT9_FAT05230	NOT9	90
50499288	NOT9_FAT05230	NOT9	36
50499289	NOT9_FAT05230	NOT9	173
50499290	NOT9_FAT05230	NOT9	57
50499291	NOT9_FAT05230	NOT9	112
50499292	NOT9_FAT05230	NOT9	37
50499293	NOT9_FAT05230	NOT9	222
50499294	NOT9_FAT05230	NOT9	60
50499295	NOT9_FAT05230	NOT9	68
50499296	NOT9_FAT05230	NOT9	100
50499297	NOT9_FAT05230	NOT9	48
50499298	NOT9_FAT05230	NOT9	61
50499299	NOT9_FAT05230	NOT9	55
50499300	NOT9_FAT05230	NOT9	200
50499301	NOT9_FAT05230	NOT9	8
50499302	NOT9_FAT05230	NOT9	74
50499303	NOT9_FAT05230	NOT9	231
50499304	NOT9_FAT05230	NOT9	103
50499305	NOT9_FAT05230	NOT9	101
50499306	NOT9_FAT05230	NOT9	202
50499307	NOT9_FAT05230	NOT9	224
50499308	NOT9_FAT05230	NOT9	134
50499309	NOT9_FAT05230	NOT9	125
50499310	NOT9_FAT05230	NOT9	118
50499311	NOT9_FAT05230	NOT9	124
50499312	NOT9_FAT05230	NOT9	168
50499313	NOT9_FAT05230	NOT9	132
50499314	NOT9_FAT05230	NOT9	84
50499315	NOT9_FAT05230	NOT9	57
50499316	NOT9_FAT05230	NOT9	133
50499317	NOT9_FAT05230	NOT9	94
50499318	NOT9_FAT05230	NOT9	51
50499319	NOT9_FAT05230	NOT9	72
50499320	NOT9_FAT05230	NOT9	162
50499321	NOT9_FAT05230	NOT9	106
50499322	NOT9_FAT05230	NOT9	172
50499323	NOT9_FAT05230	NOT9	73
50499324	NOT9_FAT05230	NOT9	89
50499325	NOT9_FAT05230	NOT9	228
50499326	NOT9_FAT05230	NOT9	183
50499327	NOT9_FAT05230	NOT9	24
50499328	NOT9_FAT05230	NOT9	106
50499329	NOT9_FAT05230	NOT9	89
50499330	NOT9_FAT05230	NOT9	9
50499331	NOT9_FAT05230	NOT9	87
50499332	NOT9_FAT05230	NOT9	160
50499333	NOT9_FAT05230	NOT9	53
50499334	NOT9_FAT05230	NOT9	276
50499335	NOT9_FAT05230	NOT9	232
50499336	NOT9_FAT05230	NOT9	89
50499337	NOT9_FAT05230	NOT9	86
50499338	NOT9_FAT05230	NOT9	110
50499339	NOT9_FAT05230	NOT9	82
50499340	NOT9_FAT05230	NOT9	162
50499341	NOT9_FAT05230	NOT9	83
50499342	NOT9_FAT05230	NOT9	109
50499343	NOT9_FAT05230	NOT9	83
50499344	NOT9_FAT05230	NOT9	163
50499345	NOT9_FAT05230	NOT9	158
50499346	NOT9_FAT05230	NOT9	124
50499347	NOT9_FAT05230	NOT9	106
50499348	NOT9_FAT05230	NOT9	102
50499349	NOT9_FAT05230	NOT9	59
50499350	NOT9_FAT05230	NOT9	103
50499351	NOT9_FAT05230	NOT9	215
50499352	NOT9_FAT05230	NOT9	61
50499353	NOT9_FAT05230	NOT9	49
50499354	NOT9_FAT05230	NOT9	108
50499355	NOT9_FAT05230	NOT9	109
50499356	NOT9_FAT05230	NOT9	217
50499357	NOT9_FAT05230	NOT9	72
50499358	NOT9_FAT05230	NOT9	225
50499359	NOT9_FAT05230	NOT9	104
50499360	NOT9_FAT05230	NOT9	112
50499361	NOT9_FAT05230	NOT9	204
50499362	NOT9_FAT05230	NOT9	47
50499363	NOT9_FAT05230	NOT9	69
50499364	NOT9_FAT05230	NOT9	138
50499365	NOT9_FAT05230	NOT9	208
50499366	NOT9_FAT05230	NOT9	195
50499367	NOT9_FAT05230	NOT9	107
50499368	NOT9_FAT05230	NOT9	146
50499369	NOT9_FAT05230	NOT9	62
50499370	NOT9_FAT05230	NOT9	130
50499371	NOT9_FAT05230	NOT9	130
50499372	NOT9_FAT05230	NOT9	114
50499373	NOT9_FAT05230	NOT9	212
50499374	NOT9_FAT05230	NOT9	158
50499375	NOT9_FAT05230	NOT9	90
50499376	NOT9_FAT05230	NOT9	36
50499377	NOT9_FAT05230	NOT9	173
50499378	NOT9_FAT05230	NOT9	57
50499379	NOT9_FAT05230	NOT9	112
50499380	NOT9_FAT05230	NOT9	37
50499381	NOT9_FAT05230	NOT9	222
50499382	NOT9_FAT05230	NOT9	60
50499383	NOT9_FAT05230	NOT9	68
50499384	NOT9_FAT05230	NOT9	100
50499385	NOT9_FAT05230	NOT9	48
50499386	NOT9_FAT05230	NOT9	61
50499387	NOT9_FAT05230	NOT9	55
50499388	NOT9_FAT05230	NOT9	200
50499389	NOT9_FAT05230	NOT9	8
50499390	NOT9_FAT05230	NOT9	74
50499391	NOT9_FAT05230	NOT9	231
50499392	NOT9_FAT05230	NOT9	103
50499393	NOT9_FAT05230	NOT9	101
50499394	NOT9_FAT05230	NOT9	202
50499395	NOT9_FAT05230	NOT9	224
50499396	NOT9_FAT05230	NOT9	134
50499397	NOT9_FAT05230	NOT9	125
50499398	NOT9_FAT05230	NOT9	118
50499399	NOT9_FAT05230	NOT9	124
50499400	NOT9_FAT05230	NOT9	168
50499401	NOT9_FAT05230	NOT9	132
50499402	NOT9_FAT05230	NOT9	84
50499403	NOT9_FAT05230	NOT9	57
50499404	NOT9_FAT05230	NOT9	133
50499405	NOT9_FAT05230	NOT9	94
50499406	NOT9_FAT05230	NOT9	51
50499407	NOT9_FAT05230	NOT9	72
50499408	NOT9_FAT05230	NOT9	162
50499409	NOT9_FAT05230	NOT9	106
50499410	NOT9_FAT05230	NOT9	172
50499411	NOT9_FAT05230	NOT9	73
50499412	NOT9_FAT05230	NOT9	89
50499413	NOT9_FAT05230	NOT9	228
50499414	NOT9_FAT05230	NOT9	183
50499415	NOT9_FAT05230	NOT9	24
50499416	NOT9_FAT05230	NOT9	106
50499417	NOT9_FAT05230	NOT9	89
50499418	NOT9_FAT05230	NOT9	9
50499419	NOT9_FAT05230	NOT9	87
50499420	NOT9_FAT05230	NOT9	160
50499421	NOT9_FAT05230	NOT9	53
50499422	NOT9_FAT05230	NOT9	276
50499423	NOT9_FAT05230	NOT9	232
50499424	NOT9_FAT05230	NOT9	89
50499425	NOT9_FAT05230	NOT9	86
50499426	NOT9_FAT05230	NOT9	110
50499427	NOT9_FAT05230	NOT9	82
50499428	NOT9_FAT05230	NOT9	162
50499429	NOT9_FAT05230	NOT9	83
50499430	NOT9_FAT05230	NOT9	109
50499431	NOT9_FAT05230	NOT9	208
50499432	NOT9_FAT05230	NOT9	195
50499433	NOT9_FAT05230	NOT9	208
50499434	NOT9_FAT05230	NOT9	50
50499435	NOT9_FAT05230	NOT9	21
50499436	NOT9_FAT05230	NOT9	50
50499437	NOT9_FAT05230	NOT9	55
50499438	NOT9_FAT05230	NOT9	80
50499439	NOT9_FAT05230	NOT9	168
50499440	NOT9_FAT05230	NOT9	332
50499441	NOT9_FAT05230	NOT9	56
50499442	NOT9_FAT05230	NOT9	303
50499443	NOT9_FAT05230	NOT9	81
50499444	NOT9_FAT05230	NOT9	270
50499445	NOT9_FAT05230	NOT9	150
50499446	NOT9_FAT05230	NOT9	137
50499447	NOT9_FAT05230	NOT9	331
50499448	NOT9_FAT05230	NOT9	215
50499449	NOT9_FAT05230	NOT9	215
50499450	NOT9_FAT05230	NOT9	303
50499451	NOT9_FAT05230	NOT9	59
50499452	NOT9_FAT05230	NOT9	8
50499453	NOT9_FAT05230	NOT9	81
50499454	NOT9_FAT05230	NOT9	89
50499455	NOT9_FAT05230	NOT9	88
50499456	NOT9_FAT05230	NOT9	115
50499457	NOT9_FAT05230	NOT9	15
50499458	NOT9_FAT05230	NOT9	87
50499459	NOT9_FAT05230	NOT9	116
50499460	NOT9_FAT05230	NOT9	137
50499461	NOT9_FAT05230	NOT9	165
50499462	NOT9_FAT05230	NOT9	92
50499463	NOT9_FAT05230	NOT9	155
50499464	NOT9_FAT05230	NOT9	8
50499465	NOT9_FAT05230	NOT9	183
50499466	NOT9_FAT05230	NOT9	26
50499467	NOT9_FAT05230	NOT9	192
50499468	NOT9_FAT05230	NOT9	122
50499469	NOT9_FAT05230	NOT9	157
50499470	NOT9_FAT05230	NOT9	72
50499471	NOT9_FAT05230	NOT9	92
50499472	NOT9_FAT05230	NOT9	96
50499473	NOT9_FAT05230	NOT9	44
50499474	NOT9_FAT05230	NOT9	93
50499475	NOT9_FAT05230	NOT9	114
50499476	NOT9_FAT05230	NOT9	101
50499477	NOT9_FAT05230	NOT9	57
50499478	NOT9_FAT05230	NOT9	95
50499479	NOT9_FAT05230	NOT9	158
50499480	NOT9_FAT05230	NOT9	48
50499481	NOT9_FAT05230	NOT9	121
50499482	NOT9_FAT05230	NOT9	91
50499483	NOT9_FAT05230	NOT9	49
50499484	NOT9_FAT05230	NOT9	114
50499485	NOT9_FAT05230	NOT9	113
50499486	NOT9_FAT05230	NOT9	226
50499487	NOT9_FAT05230	NOT9	52
50499488	NOT9_FAT05230	NOT9	66
50499489	NOT9_FAT05230	NOT9	130
50499490	NOT9_FAT05230	NOT9	57
50499491	NOT9_FAT05230	NOT9	70
50499492	NOT9_FAT05230	NOT9	55
50499493	NOT9_FAT05230	NOT9	93
50499494	NOT9_FAT05230	NOT9	112
50499495	NOT9_FAT05230	NOT9	87
50499496	NOT9_FAT05230	NOT9	182
50499497	NOT9_FAT05230	NOT9	49
50499498	NOT9_FAT05230	NOT9	110
50499499	NOT9_FAT05230	NOT9	199
50499500	NOT9_FAT05230	NOT9	289
50499501	NOT9_FAT05230	NOT9	124
50499502	NOT9_FAT05230	NOT9	234
50499503	NOT9_FAT05230	NOT9	68
50499504	NOT9_FAT05230	NOT9	55
50499505	NOT9_FAT05230	NOT9	68
50499506	NOT9_FAT05230	NOT9	118
50499507	NOT9_FAT05230	NOT9	76
50499508	NOT9_FAT05230	NOT9	106
50499509	NOT9_FAT05230	NOT9	92
50499510	NOT9_FAT05230	NOT9	68
50499511	NOT9_FAT05230	NOT9	101
50499512	NOT9_FAT05230	NOT9	113
50499513	NOT9_FAT05230	NOT9	92
50499514	NOT9_FAT05230	NOT9	101
50499515	NOT9_FAT05230	NOT9	131
50499516	NOT9_FAT05230	NOT9	68
50499517	NOT9_FAT05230	NOT9	122
50499518	NOT9_FAT05230	NOT9	215
50499519	NOT9_FAT05230	NOT9	82
50499520	NOT9_FAT05230	NOT9	257
50499521	NOT9_FAT05230	NOT9	93
50499522	NOT9_FAT05230	NOT9	189
50499523	NOT9_FAT05230	NOT9	233
50499524	NOT9_FAT05230	NOT9	126
50499525	NOT9_FAT05230	NOT9	179
50499526	NOT9_FAT05230	NOT9	143
50499527	NOT9_FAT05230	NOT9	173
50499528	NOT9_FAT05230	NOT9	76
50499529	NOT9_FAT05230	NOT9	82
50499530	NOT9_FAT05230	NOT9	92
50499531	NOT9_FAT05230	NOT9	131
50499532	NOT9_FAT05230	NOT9	122
50499533	NOT9_FAT05230	NOT9	215
50499534	NOT9_FAT05230	NOT9	68
50499535	NOT9_FAT05230	NOT9	257
50499536	NOT9_FAT05230	NOT9	93
50499537	NOT9_FAT05230	NOT9	189
50499538	NOT9_FAT05230	NOT9	233
50499539	NOT9_FAT05230	NOT9	126
50499540	NOT9_FAT05230	NOT9	179
50499541	NOT9_FAT05230	NOT9	143
50499542	NOT9_FAT05230	NOT9	76
50499543	NOT9_FAT05230	NOT9	82
50499544	NOT9_FAT05230	NOT9	92
50499545	NOT9_FAT05230	NOT9	131
50499546	NOT9_FAT05230	NOT9	122
50499547	NOT9_FAT05230	NOT9	215
50499548	NOT9_FAT05230	NOT9	68
50499549	NOT9_FAT05230	NOT9	257
50499550	NOT9_FAT05230	NOT9	93
50499551	NOT9_FAT05230	NOT9	189
50499552	NOT9_FAT05230	NOT9	233
50499553	NOT9_FAT05230	NOT9	126
50499554	NOT9_FAT05230	NOT9	179
50499555	NOT9_FAT05230	NOT9	143
50499556	NOT9_FAT05230	NOT9	173
50499557	NOT9_FAT05230	NOT9	76
50499558	NOT9_FAT05230	NOT9	92
50499559	NOT9_FAT05230	NOT9	82
50499560	NOT9_FAT05230	NOT9	126
50499561	NOT9_FAT05230	NOT9	68
50499562	NOT9_FAT05230	NOT9	257
50499563	NOT9_FAT05230	NOT9	93
50499564	NOT9_FAT05230	NOT9	189
50499565	NOT9_FAT05230	NOT9	233
50499566	NOT9_FAT05230	NOT9	126
50499567	NOT9_FAT05230	NOT9	131
50499568	NOT9_FAT05230	NOT9	68
50499569	NOT9_FAT05230	NOT9	82
50499570	NOT9_FAT05230	NOT9	92
50499571	NOT9_FAT05230	NOT9	215
50499572	NOT9_FAT05230	NOT9	122
50499573	NOT9_FAT05230	NOT9	257
50499574	NOT9_FAT05230	NOT9	93
50499575	NOT9_FAT05230	NOT9	189
50499576	NOT9_FAT05230	NOT9	233
50499577	NOT9_FAT05230	NOT9	126
50499578	NOT9_FAT05230	NOT9	179
50499579	NOT9_FAT05230	NOT9	143
50499580	NOT9_FAT05230	NOT9	257
50499581	NOT9_FAT05230	NOT9	93
50499582	NOT9_FAT05230	NOT9	189
50499583	NOT9_FAT05230	NOT9	233
50499584	NOT9_FAT05230	NOT9	126
50499585	NOT9_FAT05230	NOT9	179
50499586	NOT9_FAT05230	NOT9	143
50499587	NOT9_FAT05230	NOT9	47
50499588	NOT9_FAT05230	NOT9	43
50499589	NOT9_FAT05230	NOT9	128
50499590	NOT9_FAT05230	NOT9	128
50499591	NOT9_FAT05230	NOT9	132
50499592	NOT9_FAT05230	NOT9	133
50499593	NOT9_FAT05230	NOT9	118
50499594	NOT9_FAT05230	NOT9	103
50499595	NOT9_FAT05230	NOT9	175
50499596	NOT9_FAT05230	NOT9	109
50499597	NOT9_FAT05230	NOT9	225
50499598	NOT9_FAT05230	NOT9	148
50499599	NOT9_FAT05230	NOT9	136
50499600	NOT9_FAT05230	NOT9	95
50499601	NOT9_FAT05230	NOT9	180
50499602	NOT9_FAT05230	NOT9	207
50499603	NOT9_FAT05230	NOT9	134
50499604	NOT9_FAT05230	NOT9	148
50499605	NOT9_FAT05230	NOT9	361
50499606	NOT9_FAT05230	NOT9	51
50499607	NOT9_FAT05230	NOT9	92
50499608	NOT9_FAT05230	NOT9	101
50499609	NOT9_FAT05230	NOT9	153
50499610	NOT9_FAT05230	NOT9	309
50499611	NOT9_FAT05230	NOT9	153
50499612	NOT9_FAT05230	NOT9	275
50499613	NOT9_FAT05230	NOT9	152
50499614	NOT9_FAT05230	NOT9	131
50499615	NOT9_FAT05230	NOT9	84
50499616	NOT9_FAT05230	NOT9	20
50499617	NOT9_FAT05230	NOT9	162
50499618	NOT9_FAT05230	NOT9	112
50499619	NOT9_FAT05230	NOT9	157
50499620	NOT9_FAT05230	NOT9	113
50499621	NOT9_FAT05230	NOT9	66
50499622	NOT9_FAT05230	NOT9	40
50499623	NOT9_FAT05230	NOT9	260
50499624	NOT9_FAT05230	NOT9	147
50499625	NOT9_FAT05230	NOT9	42
50499626	NOT9_FAT05230	NOT9	40
50499627	NOT9_FAT05230	NOT9	101
50499628	NOT9_FAT05230	NOT9	103
50499629	NOT9_FAT05230	NOT9	140
50499630	NOT9_FAT05230	NOT9	92
50499631	NOT9_FAT05230	NOT9	71
50499632	NOT9_FAT05230	NOT9	76
50499633	NOT9_FAT05230	NOT9	111
50499634	NOT9_FAT05230	NOT9	128
50499635	NOT9_FAT05230	NOT9	66
50499636	NOT9_FAT05230	NOT9	86
50499637	NOT9_FAT05230	NOT9	126
50499638	NOT9_FAT05230	NOT9	68
50499639	NOT9_FAT05230	NOT9	68
50499640	NOT9_FAT05230	NOT9	60
50499641	NOT9_FAT05230	NOT9	187
50499642	NOT9_FAT05230	NOT9	69
50499643	NOT9_FAT05230	NOT9	188
50499644	NOT9_FAT05230	NOT9	155
50499645	NOT9_FAT05230	NOT9	34
50499646	NOT9_FAT05230	NOT9	61
50499647	NOT9_FAT05230	NOT9	64
50499648	NOT9_FAT05230	NOT9	62
50499649	NOT9_FAT05230	NOT9	22
50499650	NOT9_FAT05230	NOT9	99
50499651	NOT9_FAT05230	NOT9	57
50499652	NOT9_FAT05230	NOT9	151
50499653	NOT9_FAT05230	NOT9	86
50499654	NOT9_FAT05230	NOT9	57
50499655	NOT9_FAT05230	NOT9	111
50499656	NOT9_FAT05230	NOT9	127
50499657	NOT9_FAT05230	NOT9	232
50499658	NOT9_FAT05230	NOT9	165
50499659	NOT9_FAT05230	NOT9	14
50499660	NOT9_FAT05230	NOT9	172
50499661	NOT9_FAT05230	NOT9	168
50499662	NOT9_FAT05230	NOT9	49
50499663	NOT9_FAT05230	NOT9	76
50499664	NOT9_FAT05230	NOT9	9
50499665	NOT9_FAT05230	NOT9	74
50499666	NOT9_FAT05230	NOT9	86
50499667	NOT9_FAT05230	NOT9	162
50499668	NOT9_FAT05230	NOT9	52
50499669	NOT9_FAT05230	NOT9	17
50499670	NOT9_FAT05230	NOT9	23
50499671	NOT9_FAT05230	NOT9	85
50499672	NOT9_FAT05230	NOT9	45
50499673	NOT9_FAT05230	NOT9	111
50499674	NOT9_FAT05230	NOT9	162
50499675	NOT9_FAT05230	NOT9	20
50499676	NOT9_FAT05230	NOT9	66
50499677	NOT9_FAT05230	NOT9	86
50499678	NOT9_FAT05230	NOT9	66
50499679	NOT9_FAT05230	NOT9	40
50499680	NOT9_FAT05230	NOT9	260
50499681	NOT9_FAT05230	NOT9	147
50499682	NOT9_FAT05230	NOT9	40
50499683	NOT9_FAT05230	NOT9	101
50499684	NOT9_FAT05230	NOT9	140
50499685	NOT9_FAT05230	NOT9	71
50499686	NOT9_FAT05230	NOT9	113
50499687	NOT9_FAT05230	NOT9	126
50499688	NOT9_FAT05230	NOT9	42
50499689	NOT9_FAT05230	NOT9	76
50499690	NOT9_FAT05230	NOT9	112
50499691	NOT9_FAT05230	NOT9	128
50499692	NOT9_FAT05230	NOT9	92
50499693	NOT9_FAT05230	NOT9	103
50499694	NOT9_FAT05230	NOT9	81
50499695	NOT9_FAT05230	NOT9	68
50499696	NOT9_FAT05230	NOT9	68
50499697	NOT9_FAT05230	NOT9	60
50499698	NOT9_FAT05230	NOT9	187
50499699	NOT9_FAT05230	NOT9	69
50499700	NOT9_FAT05230	NOT9	188
50499701	NOT9_FAT05230	NOT9	155
50499702	NOT9_FAT05230	NOT9	34
50499703	NOT9_FAT05230	NOT9	61
50499704	NOT9_FAT05230	NOT9	64
50499705	NOT9_FAT05230	NOT9	62
50499706	NOT9_FAT05230	NOT9	22
50499707	NOT9_FAT05230	NOT9	99
50499708	NOT9_FAT05230	NOT9	57
50499709	NOT9_FAT05230	NOT9	151
50499710	NOT9_FAT05230	NOT9	86
50499711	NOT9_FAT05230	NOT9	57
50499712	NOT9_FAT05230	NOT9	111
50499713	NOT9_FAT05230	NOT9	127
50499714	NOT9_FAT05230	NOT9	100
50499715	NOT9_FAT05230	NOT9	232
50499716	NOT9_FAT05230	NOT9	165
50499717	NOT9_FAT05230	NOT9	14
50499718	NOT9_FAT05230	NOT9	172
50499719	NOT9_FAT05230	NOT9	76
50499720	NOT9_FAT05230	NOT9	168
50499721	NOT9_FAT05230	NOT9	49
50499722	NOT9_FAT05230	NOT9	9
50499723	NOT9_FAT05230	NOT9	74
50499724	NOT9_FAT05230	NOT9	86
50499725	NOT9_FAT05230	NOT9	162
50499726	NOT9_FAT05230	NOT9	52
50499727	NOT9_FAT05230	NOT9	17
50499728	NOT9_FAT05230	NOT9	23
50499729	NOT9_FAT05230	NOT9	85
50499730	NOT9_FAT05230	NOT9	45
50499731	NOT9_FAT05230	NOT9	243
50499732	NOT9_FAT05230	NOT9	299
50499733	NOT9_FAT05230	NOT9	243
50499734	NOT9_FAT05230	NOT9	299
50499735	NOT9_FAT05230	NOT9	252
50499736	NOT9_FAT05230	NOT9	227
50499737	NOT9_FAT05230	NOT9	241
50499738	NOT9_FAT05230	NOT9	270
50499739	NOT9_FAT05230	NOT9	116
50499740	NOT9_FAT05230	NOT9	233
50499741	NOT9_FAT05230	NOT9	249
50499742	NOT9_FAT05230	NOT9	203
50499743	NOT9_FAT05230	NOT9	230
50499744	NOT9_FAT05230	NOT9	263
50499745	NOT9_FAT05230	NOT9	118
50499746	NOT9_FAT05230	NOT9	127
50499747	NOT9_FAT05230	NOT9	59
50499748	NOT9_FAT05230	NOT9	51
50499749	NOT9_FAT05230	NOT9	124
50499750	NOT9_FAT05230	NOT9	149
50499751	NOT9_FAT05230	NOT9	87
50499752	NOT9_FAT05230	NOT9	123
50499753	NOT9_FAT05230	NOT9	175
50499754	NOT9_FAT05230	NOT9	68
50499755	NOT9_FAT05230	NOT9	227
50499756	NOT9_FAT05230	NOT9	84
50499757	NOT9_FAT05230	NOT9	241
50499758	NOT9_FAT05230	NOT9	134
50499759	NOT9_FAT05230	NOT9	134
50499760	NOT9_FAT05230	NOT9	121
50499761	NOT9_FAT05230	NOT9	159
50499762	NOT9_FAT05230	NOT9	228
50499763	NOT9_FAT05230	NOT9	112
50499764	NOT9_FAT05230	NOT9	148
50499765	NOT9_FAT05230	NOT9	66
50499766	NOT9_FAT05230	NOT9	193
50499767	NOT9_FAT05230	NOT9	253
50499768	NOT9_FAT05230	NOT9	292
50499769	NOT9_FAT05230	NOT9	239
50499770	NOT9_FAT05230	NOT9	223
50499771	NOT9_FAT05230	NOT9	312
50499772	NOT9_FAT05230	NOT9	163
50499773	NOT9_FAT05230	NOT9	291
50499774	NOT9_FAT05230	NOT9	182
50499775	NOT9_FAT05230	NOT9	133
50499776	NOT9_FAT05230	NOT9	167
50499777	NOT9_FAT05230	NOT9	239
50499778	NOT9_FAT05230	NOT9	126
50499779	NOT9_FAT05230	NOT9	137
50499780	NOT9_FAT05230	NOT9	84
50499781	NOT9_FAT05230	NOT9	154
50499782	NOT9_FAT05230	NOT9	137
50499783	NOT9_FAT05230	NOT9	205
50499784	NOT9_FAT05230	NOT9	93
50499785	NOT9_FAT05230	NOT9	130
50499786	NOT9_FAT05230	NOT9	192
50499787	NOT9_FAT05230	NOT9	299
50499788	NOT9_FAT05230	NOT9	189
50499789	NOT9_FAT05230	NOT9	102
50499790	NOT9_FAT05230	NOT9	183
50499791	NOT9_FAT05230	NOT9	126
50499792	NOT9_FAT05230	NOT9	140
50499793	NOT9_FAT05230	NOT9	63
50499794	NOT9_FAT05230	NOT9	222
50499795	NOT9_FAT05230	NOT9	102
50499796	NOT9_FAT05230	NOT9	155
50499797	NOT9_FAT05230	NOT9	185
50499798	NOT9_FAT05230	NOT9	268
50499799	NOT9_FAT05230	NOT9	108
50499800	NOT9_FAT05230	NOT9	104
50499801	NOT9_FAT05230	NOT9	75
50499802	NOT9_FAT05230	NOT9	85
50499803	NOT9_FAT05230	NOT9	269
50499804	NOT9_FAT05230	NOT9	187
50499805	NOT9_FAT05230	NOT9	212
50499806	NOT9_FAT05230	NOT9	70
50499807	NOT9_FAT05230	NOT9	267
50499808	NOT9_FAT05230	NOT9	170
50499809	NOT9_FAT05230	NOT9	256
50499810	NOT9_FAT05230	NOT9	113
50499811	NOT9_FAT05230	NOT9	245
50499812	NOT9_FAT05230	NOT9	103
50499813	NOT9_FAT05230	NOT9	264
50499814	NOT9_FAT05230	NOT9	129
50499815	NOT9_FAT05230	NOT9	265
50499816	NOT9_FAT05230	NOT9	193
50499817	NOT9_FAT05230	NOT9	232
50499818	NOT9_FAT05230	NOT9	135
50499819	NOT9_FAT05230	NOT9	224
50499820	NOT9_FAT05230	NOT9	121
50499821	NOT9_FAT05230	NOT9	140
50499822	NOT9_FAT05230	NOT9	126
50499823	NOT9_FAT05230	NOT9	63
50499824	NOT9_FAT05230	NOT9	222
50499825	NOT9_FAT05230	NOT9	102
50499826	NOT9_FAT05230	NOT9	155
50499827	NOT9_FAT05230	NOT9	185
50499828	NOT9_FAT05230	NOT9	268
50499829	NOT9_FAT05230	NOT9	108
50499830	NOT9_FAT05230	NOT9	104
50499831	NOT9_FAT05230	NOT9	75
50499832	NOT9_FAT05230	NOT9	85
50499833	NOT9_FAT05230	NOT9	269
50499834	NOT9_FAT05230	NOT9	187
50499835	NOT9_FAT05230	NOT9	212
50499836	NOT9_FAT05230	NOT9	70
50499837	NOT9_FAT05230	NOT9	267
50499838	NOT9_FAT05230	NOT9	170
50499839	NOT9_FAT05230	NOT9	256
50499840	NOT9_FAT05230	NOT9	113
50499841	NOT9_FAT05230	NOT9	245
50499842	NOT9_FAT05230	NOT9	103
50499843	NOT9_FAT05230	NOT9	264
50499844	NOT9_FAT05230	NOT9	129
50499845	NOT9_FAT05230	NOT9	265
50499846	NOT9_FAT05230	NOT9	193
50499847	NOT9_FAT05230	NOT9	232
50499848	NOT9_FAT05230	NOT9	135
50499849	NOT9_FAT05230	NOT9	224
50499850	NOT9_FAT05230	NOT9	121
50499851	NOT9_FAT05230	NOT9	140
50499852	NOT9_FAT05230	NOT9	126
50499853	NOT9_FAT05230	NOT9	63
50499854	NOT9_FAT05230	NOT9	222
50499855	NOT9_FAT05230	NOT9	102
50499856	NOT9_FAT05230	NOT9	155
50499857	NOT9_FAT05230	NOT9	185
50499858	NOT9_FAT05230	NOT9	268
50499859	NOT9_FAT05230	NOT9	108
50499860	NOT9_FAT05230	NOT9	104
50499861	NOT9_FAT05230	NOT9	75
50499862	NOT9_FAT05230	NOT9	85
50499863	NOT9_FAT05230	NOT9	187
50499864	NOT9_FAT05230	NOT9	212
50499865	NOT9_FAT05230	NOT9	70
50499866	NOT9_FAT05230	NOT9	267
50499867	NOT9_FAT05230	NOT9	170
50499868	NOT9_FAT05230	NOT9	256
50499869	NOT9_FAT05230	NOT9	113
50499870	NOT9_FAT05230	NOT9	245
50499871	NOT9_FAT05230	NOT9	103
50499872	NOT9_FAT05230	NOT9	264
50499873	NOT9_FAT05230	NOT9	129
50499874	NOT9_FAT05230	NOT9	265
50499875	NOT9_FAT05230	NOT9	193
50499876	NOT9_FAT05230	NOT9	232
50499877	NOT9_FAT05230	NOT9	135
50499878	NOT9_FAT05230	NOT9	224
50499879	NOT9_FAT05230	NOT9	121
50499880	NOT9_FAT05230	NOT9	134
50499881	NOT9_FAT05230	NOT9	15
50499882	NOT9_FAT05230	NOT9	206
50499883	NOT9_FAT05230	NOT9	68
50499884	NOT9_FAT05230	NOT9	213
50499885	NOT9_FAT05230	NOT9	243
50499886	NOT9_FAT05230	NOT9	89
50499887	NOT9_FAT05230	NOT9	161
50499888	NOT9_FAT05230	NOT9	221
50499889	NOT9_FAT05230	NOT9	199
50499890	NOT9_FAT05230	NOT9	49
50499891	NOT9_FAT05230	NOT9	113
50499892	NOT9_FAT05230	NOT9	130
50499893	NOT9_FAT05230	NOT9	130
50499894	NOT9_FAT05230	NOT9	336
50499895	NOT9_FAT05230	NOT9	94
50499896	NOT9_FAT05230	NOT9	155
50499897	NOT9_FAT05230	NOT9	98
50499898	NOT9_FAT05230	NOT9	152
50499899	NOT9_FAT05230	NOT9	282
50499900	NOT9_FAT05230	NOT9	79
50499901	NOT9_FAT05230	NOT9	108
50499902	NOT9_FAT05230	NOT9	89
50499903	NOT9_FAT05230	NOT9	51
50499904	NOT9_FAT05230	NOT9	42
50499905	NOT9_FAT05230	NOT9	57
50499906	NOT9_FAT05230	NOT9	157
50499907	NOT9_FAT05230	NOT9	105
50499908	NOT9_FAT05230	NOT9	257
50499909	NOT9_FAT05230	NOT9	65
50499910	NOT9_FAT05230	NOT9	49
50499911	NOT9_FAT05230	NOT9	222
50499912	NOT9_FAT05230	NOT9	147
50499913	NOT9_FAT05230	NOT9	148
50499914	NOT9_FAT05230	NOT9	270
50499915	NOT9_FAT05230	NOT9	161
50499916	NOT9_FAT05230	NOT9	207
50499917	NOT9_FAT05230	NOT9	129
50499918	NOT9_FAT05230	NOT9	103
50499919	NOT9_FAT05230	NOT9	164
50499920	NOT9_FAT05230	NOT9	103
50499921	NOT9_FAT05230	NOT9	162
50499922	NOT9_FAT05230	NOT9	98
50499923	NOT9_FAT05230	NOT9	174
50499924	NOT9_FAT05230	NOT9	76
50499925	NOT9_FAT05230	NOT9	66
50499926	NOT9_FAT05230	NOT9	210
50499927	NOT9_FAT05230	NOT9	157
50499928	NOT9_FAT05230	NOT9	124
50499929	NOT9_FAT05230	NOT9	98
50499930	NOT9_FAT05230	NOT9	66
50499931	NOT9_FAT05230	NOT9	82
50499932	NOT9_FAT05230	NOT9	163
50499933	NOT9_FAT05230	NOT9	323
50499934	NOT9_FAT05230	NOT9	60
50499935	NOT9_FAT05230	NOT9	160
50499936	NOT9_FAT05230	NOT9	171
50499937	NOT9_FAT05230	NOT9	95
50499938	NOT9_FAT05230	NOT9	313
50499939	NOT9_FAT05230	NOT9	98
50499940	NOT9_FAT05230	NOT9	8
50499941	NOT9_FAT05230	NOT9	100
50499942	NOT9_FAT05230	NOT9	69
50499943	NOT9_FAT05230	NOT9	112
50499944	NOT9_FAT05230	NOT9	190
50499945	NOT9_FAT05230	NOT9	84
50499946	NOT9_FAT05230	NOT9	175
50499947	NOT9_FAT05230	NOT9	143
50499948	NOT9_FAT05230	NOT9	95
50499949	NOT9_FAT05230	NOT9	101
50499950	NOT9_FAT05230	NOT9	196
50499951	NOT9_FAT05230	NOT9	89
50499952	NOT9_FAT05230	NOT9	28
50499953	NOT9_FAT05230	NOT9	145
50499954	NOT9_FAT05230	NOT9	49
50499955	NOT9_FAT05230	NOT9	57
50499956	NOT9_FAT05230	NOT9	191
50499957	NOT9_FAT05230	NOT9	76
50499958	NOT9_FAT05230	NOT9	140
50499959	NOT9_FAT05230	NOT9	230
50499960	NOT9_FAT05230	NOT9	141
50499961	NOT9_FAT05230	NOT9	156
50499962	NOT9_FAT05230	NOT9	29
50499963	NOT9_FAT05230	NOT9	92
50499964	NOT9_FAT05230	NOT9	73
50499965	NOT9_FAT05230	NOT9	54
50499966	NOT9_FAT05230	NOT9	21
50499967	NOT9_FAT05230	NOT9	32
50499968	NOT9_FAT05230	NOT9	139
50499969	NOT9_FAT05230	NOT9	11
50499970	NOT9_FAT05230	NOT9	64
50499971	NOT9_FAT05230	NOT9	70
50499972	NOT9_FAT05230	NOT9	31
50499973	NOT9_FAT05230	NOT9	33
50499974	NOT9_FAT05230	NOT9	79
50499975	NOT9_FAT05230	NOT9	107
50499976	NOT9_FAT05230	NOT9	42
50499977	NOT9_FAT05230	NOT9	55
50499978	NOT9_FAT05230	NOT9	50
50499979	NOT9_FAT05230	NOT9	59
50499980	NOT9_FAT05230	NOT9	64
50499981	NOT9_FAT05230	NOT9	78
50499982	NOT9_FAT05230	NOT9	80
50499983	NOT9_FAT05230	NOT9	180
50499984	NOT9_FAT05230	NOT9	25
50499985	NOT9_FAT05230	NOT9	232
50499986	NOT9_FAT05230	NOT9	232
50499987	NOT9_FAT05230	NOT9	39
50499988	NOT9_FAT05230	NOT9	299
50499989	NOT9_FAT05230	NOT9	189
50499990	NOT9_FAT05230	NOT9	39
50499991	NOT9_FAT05230	NOT9	299
50499992	NOT9_FAT05230	NOT9	189
50499993	NOT9_FAT05230	NOT9	111
50499994	NOT9_FAT05230	NOT9	78
50499995	NOT9_FAT05230	NOT9	73
50499996	NOT9_FAT05230	NOT9	53
50499997	NOT9_FAT05230	NOT9	67
50499998	NOT9_FAT05230	NOT9	41
50499999	NOT9_FAT05230	NOT9	148
50500000	NOT9_FAT05230	NOT9	153
50500001	NOT9_FAT05230	NOT9	48
50500002	NOT9_FAT05230	NOT9	102
50500003	NOT9_FAT05230	NOT9	75
50500004	NOT9_FAT05230	NOT9	84
50500005	NOT9_FAT05230	NOT9	33
50500006	NOT9_FAT05230	NOT9	61
50500007	NOT9_FAT05230	NOT9	118
50500008	NOT9_FAT05230	NOT9	116
50500009	NOT9_FAT05230	NOT9	147
50500010	NOT9_FAT05230	NOT9	178
50500011	NOT9_FAT05230	NOT9	92
50500012	NOT9_FAT05230	NOT9	68
50500013	NOT9_FAT05230	NOT9	139
50500014	NOT9_FAT05230	NOT9	106
50500015	NOT9_FAT05230	NOT9	83
50500016	NOT9_FAT05230	NOT9	158
50500017	NOT9_FAT05230	NOT9	109
50500018	NOT9_FAT05230	NOT9	117
50500019	NOT9_FAT05230	NOT9	135
50500020	NOT9_FAT05230	NOT9	157
50500021	NOT9_FAT05230	NOT9	7
50500022	NOT9_FAT05230	NOT9	29
50500023	NOT9_FAT05230	NOT9	55
50500024	NOT9_FAT05230	NOT9	97
50500025	NOT9_FAT05230	NOT9	109
50500026	NOT9_FAT05230	NOT9	7
50500027	NOT9_FAT05230	NOT9	166
50500028	NOT9_FAT05230	NOT9	159
50500029	NOT9_FAT05230	NOT9	40
50500030	NOT9_FAT05230	NOT9	27
50500031	NOT9_FAT05230	NOT9	95
50500032	NOT9_FAT05230	NOT9	66
50500033	NOT9_FAT05230	NOT9	115
50500034	NOT9_FAT05230	NOT9	149
50500035	NOT9_FAT05230	NOT9	102
50500036	NOT9_FAT05230	NOT9	139
50500037	NOT9_FAT05230	NOT9	159
50500038	NOT9_FAT05230	NOT9	77
50500039	NOT9_FAT05230	NOT9	127
50500040	NOT9_FAT05230	NOT9	202
50500041	NOT9_FAT05230	NOT9	202
50500042	NOT9_FAT05230	NOT9	224
50500043	NOT9_FAT05230	NOT9	202
50500044	NOT9_FAT05230	NOT9	202
50500045	NOT9_FAT05230	NOT9	202
50500046	NOT9_FAT05230	NOT9	202
50500047	NOT9_FAT05230	NOT9	183
50500048	NOT9_FAT05230	NOT9	36
50500049	NOT9_FAT05230	NOT9	106
50500050	NOT9_FAT05230	NOT9	153
50500051	NOT9_FAT05230	NOT9	71
50500052	NOT9_FAT05230	NOT9	153
50500053	NOT9_FAT05230	NOT9	166
50500054	NOT9_FAT05230	NOT9	134
50500055	NOT9_FAT05230	NOT9	146
50500056	NOT9_FAT05230	NOT9	187
50500057	NOT9_FAT05230	NOT9	144
50500058	NOT9_FAT05230	NOT9	14
50500059	NOT9_FAT05230	NOT9	131
50500060	NOT9_FAT05230	NOT9	166
50500061	NOT9_FAT05230	NOT9	217
50500062	NOT9_FAT05230	NOT9	279
50500063	NOT9_FAT05230	NOT9	107
50500064	NOT9_FAT05230	NOT9	194
50500065	NOT9_FAT05230	NOT9	72
50500066	NOT9_FAT05230	NOT9	66
50500067	NOT9_FAT05230	NOT9	202
50500068	NOT9_FAT05230	NOT9	133
50500069	NOT9_FAT05230	NOT9	122
50500070	NOT9_FAT05230	NOT9	247
50500071	NOT9_FAT05230	NOT9	115
50500072	NOT9_FAT05230	NOT9	216
50500073	NOT9_FAT05230	NOT9	158
50500074	NOT9_FAT05230	NOT9	277
50500075	NOT9_FAT05230	NOT9	139
50500076	NOT9_FAT05230	NOT9	153
50500077	NOT9_FAT05230	NOT9	97
50500078	NOT9_FAT05230	NOT9	158
50500079	NOT9_FAT05230	NOT9	131
50500080	NOT9_FAT05230	NOT9	165
50500081	NOT9_FAT05230	NOT9	238
50500082	NOT9_FAT05230	NOT9	143
50500083	NOT9_FAT05230	NOT9	116
50500084	NOT9_FAT05230	NOT9	122
50500085	NOT9_FAT05230	NOT9	159
50500086	NOT9_FAT05230	NOT9	238
50500087	NOT9_FAT05230	NOT9	78
50500088	NOT9_FAT05230	NOT9	104
50500089	NOT9_FAT05230	NOT9	206
50500090	NOT9_FAT05230	NOT9	118
50500091	NOT9_FAT05230	NOT9	276
50500092	NOT9_FAT05230	NOT9	59
50500093	NOT9_FAT05230	NOT9	77
50500094	NOT9_FAT05230	NOT9	276
50500095	NOT9_FAT05230	NOT9	59
50500096	NOT9_FAT05230	NOT9	77
50500097	NOT9_FAT05230	NOT9	59
50500098	NOT9_FAT05230	NOT9	77
50500099	NOT9_FAT05230	NOT9	276
50500100	NOT9_FAT05230	NOT9	207
50500101	NOT9_FAT05230	NOT9	89
50500102	NOT9_FAT05230	NOT9	39
50500103	NOT9_FAT05230	NOT9	140
50500104	NOT9_FAT05230	NOT9	114
50500105	NOT9_FAT05230	NOT9	115
50500106	NOT9_FAT05230	NOT9	75
50500107	NOT9_FAT05230	NOT9	285
50500108	NOT9_FAT05230	NOT9	211
50500109	NOT9_FAT05230	NOT9	51
50500110	NOT9_FAT05230	NOT9	123
50500111	NOT9_FAT05230	NOT9	263
50500112	NOT9_FAT05230	NOT9	339
50500113	NOT9_FAT05230	NOT9	330
50500114	NOT9_FAT05230	NOT9	38
50500115	NOT9_FAT05230	NOT9	92
50500116	NOT9_FAT05230	NOT9	179
50500117	NOT9_FAT05230	NOT9	154
50500118	NOT9_FAT05230	NOT9	274
50500119	NOT9_FAT05230	NOT9	277
50500120	NOT9_FAT05230	NOT9	207
50500121	NOT9_FAT05230	NOT9	89
50500122	NOT9_FAT05230	NOT9	39
50500123	NOT9_FAT05230	NOT9	140
50500124	NOT9_FAT05230	NOT9	114
50500125	NOT9_FAT05230	NOT9	115
50500126	NOT9_FAT05230	NOT9	75
50500127	NOT9_FAT05230	NOT9	285
50500128	NOT9_FAT05230	NOT9	211
50500129	NOT9_FAT05230	NOT9	51
50500130	NOT9_FAT05230	NOT9	123
50500131	NOT9_FAT05230	NOT9	263
50500132	NOT9_FAT05230	NOT9	339
50500133	NOT9_FAT05230	NOT9	330
50500134	NOT9_FAT05230	NOT9	38
50500135	NOT9_FAT05230	NOT9	92
50500136	NOT9_FAT05230	NOT9	179
50500137	NOT9_FAT05230	NOT9	154
50500138	NOT9_FAT05230	NOT9	274
50500139	NOT9_FAT05230	NOT9	277
50500140	NOT9_FAT05230	NOT9	145
50500141	NOT9_FAT05230	NOT9	194
50500142	NOT9_FAT05230	NOT9	155
50500143	NOT9_FAT05230	NOT9	152
50500144	NOT9_FAT05230	NOT9	116
50500145	NOT9_FAT05230	NOT9	13
50500146	NOT9_FAT05230	NOT9	75
50500147	NOT9_FAT05230	NOT9	92
50500148	NOT9_FAT05230	NOT9	180
50500149	NOT9_FAT05230	NOT9	183
50500150	NOT9_FAT05230	NOT9	107
50500151	NOT9_FAT05230	NOT9	126
50500152	NOT9_FAT05230	NOT9	125
50500153	NOT9_FAT05230	NOT9	166
50500154	NOT9_FAT05230	NOT9	214
50500155	NOT9_FAT05230	NOT9	84
50500156	NOT9_FAT05230	NOT9	159
50500157	NOT9_FAT05230	NOT9	147
50500158	NOT9_FAT05230	NOT9	167
50500159	NOT9_FAT05230	NOT9	248
50500160	NOT9_FAT05230	NOT9	173
50500161	NOT9_FAT05230	NOT9	90
50500162	NOT9_FAT05230	NOT9	115
50500163	NOT9_FAT05230	NOT9	82
50500164	NOT9_FAT05230	NOT9	106
50500165	NOT9_FAT05230	NOT9	97
50500166	NOT9_FAT05230	NOT9	118
50500167	NOT9_FAT05230	NOT9	97
50500168	NOT9_FAT05230	NOT9	151
50500169	NOT9_FAT05230	NOT9	131
50500170	NOT9_FAT05230	NOT9	155
50500171	NOT9_FAT05230	NOT9	88
50500172	NOT9_FAT05230	NOT9	230
50500173	NOT9_FAT05230	NOT9	136
50500174	NOT9_FAT05230	NOT9	66
50500175	NOT9_FAT05230	NOT9	192
50500176	NOT9_FAT05230	NOT9	219
50500177	NOT9_FAT05230	NOT9	107
50500178	NOT9_FAT05230	NOT9	200
50500179	NOT9_FAT05230	NOT9	280
50500180	NOT9_FAT05230	NOT9	80
50500181	NOT9_FAT05230	NOT9	150
50500182	NOT9_FAT05230	NOT9	144
50500183	NOT9_FAT05230	NOT9	127
50500184	NOT9_FAT05230	NOT9	112
50500185	NOT9_FAT05230	NOT9	71
50500186	NOT9_FAT05230	NOT9	84
50500187	NOT9_FAT05230	NOT9	235
50500188	NOT9_FAT05230	NOT9	86
50500189	NOT9_FAT05230	NOT9	112
50500190	NOT9_FAT05230	NOT9	122
50500191	NOT9_FAT05230	NOT9	158
50500192	NOT9_FAT05230	NOT9	220
50500193	NOT9_FAT05230	NOT9	165
50500194	NOT9_FAT05230	NOT9	57
50500195	NOT9_FAT05230	NOT9	189
50500196	NOT9_FAT05230	NOT9	218
50500197	NOT9_FAT05230	NOT9	302
50500198	NOT9_FAT05230	NOT9	162
50500199	NOT9_FAT05230	NOT9	126
50500200	NOT9_FAT05230	NOT9	61
50500201	NOT9_FAT05230	NOT9	35
50500202	NOT9_FAT05230	NOT9	37
50500203	NOT9_FAT05230	NOT9	25
50500204	NOT9_FAT05230	NOT9	108
50500205	NOT9_FAT05230	NOT9	90
50500206	NOT9_FAT05230	NOT9	176
50500207	NOT9_FAT05230	NOT9	128
50500208	NOT9_FAT05230	NOT9	94
50500209	NOT9_FAT05230	NOT9	86
50500210	NOT9_FAT05230	NOT9	48
50500211	NOT9_FAT05230	NOT9	131
50500212	NOT9_FAT05230	NOT9	132
50500213	NOT9_FAT05230	NOT9	189
50500214	NOT9_FAT05230	NOT9	127
50500215	NOT9_FAT05230	NOT9	48
50500216	NOT9_FAT05230	NOT9	31
50500217	NOT9_FAT05230	NOT9	179
50500218	NOT9_FAT05230	NOT9	107
50500219	NOT9_FAT05230	NOT9	219
50500220	NOT9_FAT05230	NOT9	112
50500221	NOT9_FAT05230	NOT9	111
50500222	NOT9_FAT05230	NOT9	276
50500223	NOT9_FAT05230	NOT9	72
50500224	NOT9_FAT05230	NOT9	8
50500225	NOT9_FAT05230	NOT9	175
50500226	NOT9_FAT05230	NOT9	163
50500227	NOT9_FAT05230	NOT9	150
50500228	NOT9_FAT05230	NOT9	177
50500229	NOT9_FAT05230	NOT9	59
50500230	NOT9_FAT05230	NOT9	74
50500231	NOT9_FAT05230	NOT9	114
50500232	NOT9_FAT05230	NOT9	61
50500233	NOT9_FAT05230	NOT9	141
50500234	NOT9_FAT05230	NOT9	143
50500235	NOT9_FAT05230	NOT9	61
50500236	NOT9_FAT05230	NOT9	50
50500237	NOT9_FAT05230	NOT9	80
50500238	NOT9_FAT05230	NOT9	42
50500239	NOT9_FAT05230	NOT9	145
50500240	NOT9_FAT05230	NOT9	160
50500241	NOT9_FAT05230	NOT9	158
50500242	NOT9_FAT05230	NOT9	146
50500243	NOT9_FAT05230	NOT9	35
50500244	NOT9_FAT05230	NOT9	37
50500245	NOT9_FAT05230	NOT9	25
50500246	NOT9_FAT05230	NOT9	108
50500247	NOT9_FAT05230	NOT9	90
50500248	NOT9_FAT05230	NOT9	176
50500249	NOT9_FAT05230	NOT9	128
50500250	NOT9_FAT05230	NOT9	94
50500251	NOT9_FAT05230	NOT9	114
50500252	NOT9_FAT05230	NOT9	48
50500253	NOT9_FAT05230	NOT9	131
50500254	NOT9_FAT05230	NOT9	132
50500255	NOT9_FAT05230	NOT9	189
50500256	NOT9_FAT05230	NOT9	127
50500257	NOT9_FAT05230	NOT9	48
50500258	NOT9_FAT05230	NOT9	211
50500259	NOT9_FAT05230	NOT9	31
50500260	NOT9_FAT05230	NOT9	158
50500261	NOT9_FAT05230	NOT9	179
50500262	NOT9_FAT05230	NOT9	107
50500263	NOT9_FAT05230	NOT9	219
50500264	NOT9_FAT05230	NOT9	112
50500265	NOT9_FAT05230	NOT9	111
50500266	NOT9_FAT05230	NOT9	276
50500267	NOT9_FAT05230	NOT9	72
50500268	NOT9_FAT05230	NOT9	8
50500269	NOT9_FAT05230	NOT9	175
50500270	NOT9_FAT05230	NOT9	163
50500271	NOT9_FAT05230	NOT9	177
50500272	NOT9_FAT05230	NOT9	141
50500273	NOT9_FAT05230	NOT9	59
50500274	NOT9_FAT05230	NOT9	143
50500275	NOT9_FAT05230	NOT9	113
50500276	NOT9_FAT05230	NOT9	145
50500277	NOT9_FAT05230	NOT9	120
50500278	NOT9_FAT05230	NOT9	48
50500279	NOT9_FAT05230	NOT9	90
50500280	NOT9_FAT05230	NOT9	211
50500281	NOT9_FAT05230	NOT9	179
50500282	NOT9_FAT05230	NOT9	108
50500283	NOT9_FAT05230	NOT9	37
50500284	NOT9_FAT05230	NOT9	94
50500285	NOT9_FAT05230	NOT9	127
50500286	NOT9_FAT05230	NOT9	48
50500287	NOT9_FAT05230	NOT9	31
50500288	NOT9_FAT05230	NOT9	112
50500289	NOT9_FAT05230	NOT9	72
50500290	NOT9_FAT05230	NOT9	128
50500291	NOT9_FAT05230	NOT9	158
50500292	NOT9_FAT05230	NOT9	107
50500293	NOT9_FAT05230	NOT9	177
50500294	NOT9_FAT05230	NOT9	111
50500295	NOT9_FAT05230	NOT9	276
50500296	NOT9_FAT05230	NOT9	74
50500297	NOT9_FAT05230	NOT9	132
50500298	NOT9_FAT05230	NOT9	175
50500299	NOT9_FAT05230	NOT9	189
50500300	NOT9_FAT05230	NOT9	131
50500301	NOT9_FAT05230	NOT9	176
50500302	NOT9_FAT05230	NOT9	25
50500303	NOT9_FAT05230	NOT9	219
50500304	NOT9_FAT05230	NOT9	8
50500305	NOT9_FAT05230	NOT9	163
50500306	NOT9_FAT05230	NOT9	114
50500307	NOT9_FAT05230	NOT9	61
50500308	NOT9_FAT05230	NOT9	59
50500309	NOT9_FAT05230	NOT9	113
50500310	NOT9_FAT05230	NOT9	35
50500311	NOT9_FAT05230	NOT9	61
50500312	NOT9_FAT05230	NOT9	42
50500313	NOT9_FAT05230	NOT9	145
50500314	NOT9_FAT05230	NOT9	48
50500315	NOT9_FAT05230	NOT9	90
50500316	NOT9_FAT05230	NOT9	211
50500317	NOT9_FAT05230	NOT9	179
50500318	NOT9_FAT05230	NOT9	108
50500319	NOT9_FAT05230	NOT9	37
50500320	NOT9_FAT05230	NOT9	74
50500321	NOT9_FAT05230	NOT9	94
50500322	NOT9_FAT05230	NOT9	86
50500323	NOT9_FAT05230	NOT9	127
50500324	NOT9_FAT05230	NOT9	48
50500325	NOT9_FAT05230	NOT9	31
50500326	NOT9_FAT05230	NOT9	112
50500327	NOT9_FAT05230	NOT9	72
50500328	NOT9_FAT05230	NOT9	128
50500329	NOT9_FAT05230	NOT9	132
50500330	NOT9_FAT05230	NOT9	158
50500331	NOT9_FAT05230	NOT9	141
50500332	NOT9_FAT05230	NOT9	107
50500333	NOT9_FAT05230	NOT9	177
50500334	NOT9_FAT05230	NOT9	111
50500335	NOT9_FAT05230	NOT9	276
50500336	NOT9_FAT05230	NOT9	175
50500337	NOT9_FAT05230	NOT9	189
50500338	NOT9_FAT05230	NOT9	131
50500339	NOT9_FAT05230	NOT9	176
50500340	NOT9_FAT05230	NOT9	25
50500341	NOT9_FAT05230	NOT9	219
50500342	NOT9_FAT05230	NOT9	36
50500343	NOT9_FAT05230	NOT9	114
50500344	NOT9_FAT05230	NOT9	8
50500345	NOT9_FAT05230	NOT9	163
50500346	NOT9_FAT05230	NOT9	150
50500347	NOT9_FAT05230	NOT9	35
50500348	NOT9_FAT05230	NOT9	61
50500349	NOT9_FAT05230	NOT9	59
50500350	NOT9_FAT05230	NOT9	143
50500351	NOT9_FAT05230	NOT9	113
50500352	NOT9_FAT05230	NOT9	61
50500353	NOT9_FAT05230	NOT9	50
50500354	NOT9_FAT05230	NOT9	80
50500355	NOT9_FAT05230	NOT9	42
50500356	NOT9_FAT05230	NOT9	145
50500357	NOT9_FAT05230	NOT9	160
50500358	NOT9_FAT05230	NOT9	158
50500359	NOT9_FAT05230	NOT9	146
50500360	NOT9_FAT05230	NOT9	48
50500361	NOT9_FAT05230	NOT9	90
50500362	NOT9_FAT05230	NOT9	211
50500363	NOT9_FAT05230	NOT9	179
50500364	NOT9_FAT05230	NOT9	108
50500365	NOT9_FAT05230	NOT9	37
50500366	NOT9_FAT05230	NOT9	74
50500367	NOT9_FAT05230	NOT9	94
50500368	NOT9_FAT05230	NOT9	86
50500369	NOT9_FAT05230	NOT9	127
50500370	NOT9_FAT05230	NOT9	48
50500371	NOT9_FAT05230	NOT9	31
50500372	NOT9_FAT05230	NOT9	112
50500373	NOT9_FAT05230	NOT9	72
50500374	NOT9_FAT05230	NOT9	128
50500375	NOT9_FAT05230	NOT9	132
50500376	NOT9_FAT05230	NOT9	158
50500377	NOT9_FAT05230	NOT9	141
50500378	NOT9_FAT05230	NOT9	107
50500379	NOT9_FAT05230	NOT9	177
50500380	NOT9_FAT05230	NOT9	111
50500381	NOT9_FAT05230	NOT9	276
50500382	NOT9_FAT05230	NOT9	175
50500383	NOT9_FAT05230	NOT9	189
50500384	NOT9_FAT05230	NOT9	131
50500385	NOT9_FAT05230	NOT9	176
50500386	NOT9_FAT05230	NOT9	25
50500387	NOT9_FAT05230	NOT9	219
50500388	NOT9_FAT05230	NOT9	36
50500389	NOT9_FAT05230	NOT9	114
50500390	NOT9_FAT05230	NOT9	8
50500391	NOT9_FAT05230	NOT9	163
50500392	NOT9_FAT05230	NOT9	150
50500393	NOT9_FAT05230	NOT9	35
50500394	NOT9_FAT05230	NOT9	59
50500395	NOT9_FAT05230	NOT9	143
50500396	NOT9_FAT05230	NOT9	61
50500397	NOT9_FAT05230	NOT9	113
50500398	NOT9_FAT05230	NOT9	61
50500399	NOT9_FAT05230	NOT9	50
50500400	NOT9_FAT05230	NOT9	80
50500401	NOT9_FAT05230	NOT9	42
50500402	NOT9_FAT05230	NOT9	145
50500403	NOT9_FAT05230	NOT9	160
50500404	NOT9_FAT05230	NOT9	158
50500405	NOT9_FAT05230	NOT9	146
50500406	NOT9_FAT05230	NOT9	59
50500407	NOT9_FAT05230	NOT9	90
50500408	NOT9_FAT05230	NOT9	176
50500409	NOT9_FAT05230	NOT9	86
50500410	NOT9_FAT05230	NOT9	48
50500411	NOT9_FAT05230	NOT9	131
50500412	NOT9_FAT05230	NOT9	189
50500413	NOT9_FAT05230	NOT9	48
50500414	NOT9_FAT05230	NOT9	8
50500415	NOT9_FAT05230	NOT9	179
50500416	NOT9_FAT05230	NOT9	107
50500417	NOT9_FAT05230	NOT9	175
50500418	NOT9_FAT05230	NOT9	219
50500419	NOT9_FAT05230	NOT9	112
50500420	NOT9_FAT05230	NOT9	163
50500421	NOT9_FAT05230	NOT9	74
50500422	NOT9_FAT05230	NOT9	61
50500423	NOT9_FAT05230	NOT9	132
50500424	NOT9_FAT05230	NOT9	141
50500425	NOT9_FAT05230	NOT9	143
50500426	NOT9_FAT05230	NOT9	150
50500427	NOT9_FAT05230	NOT9	113
50500428	NOT9_FAT05230	NOT9	35
50500429	NOT9_FAT05230	NOT9	61
50500430	NOT9_FAT05230	NOT9	50
50500431	NOT9_FAT05230	NOT9	80
50500432	NOT9_FAT05230	NOT9	42
50500433	NOT9_FAT05230	NOT9	160
50500434	NOT9_FAT05230	NOT9	158
50500435	NOT9_FAT05230	NOT9	146
50500436	NOT9_FAT05230	NOT9	74
50500437	NOT9_FAT05230	NOT9	114
50500438	NOT9_FAT05230	NOT9	61
50500439	NOT9_FAT05230	NOT9	31
50500440	NOT9_FAT05230	NOT9	141
50500441	NOT9_FAT05230	NOT9	143
50500442	NOT9_FAT05230	NOT9	113
50500443	NOT9_FAT05230	NOT9	61
50500444	NOT9_FAT05230	NOT9	42
50500445	NOT9_FAT05230	NOT9	145
50500446	NOT9_FAT05230	NOT9	160
50500447	NOT9_FAT05230	NOT9	293
50500448	NOT9_FAT05230	NOT9	234
50500449	NOT9_FAT05230	NOT9	234
50500450	NOT9_FAT05230	NOT9	78
50500451	NOT9_FAT05230	NOT9	98
50500452	NOT9_FAT05230	NOT9	120
50500453	NOT9_FAT05230	NOT9	98
50500454	NOT9_FAT05230	NOT9	160
50500455	NOT9_FAT05230	NOT9	127
50500456	NOT9_FAT05230	NOT9	170
50500457	NOT9_FAT05230	NOT9	163
50500458	NOT9_FAT05230	NOT9	275
50500459	NOT9_FAT05230	NOT9	22
50500460	NOT9_FAT05230	NOT9	78
50500461	NOT9_FAT05230	NOT9	120
50500462	NOT9_FAT05230	NOT9	98
50500463	NOT9_FAT05230	NOT9	160
50500464	NOT9_FAT05230	NOT9	127
50500465	NOT9_FAT05230	NOT9	170
50500466	NOT9_FAT05230	NOT9	163
50500467	NOT9_FAT05230	NOT9	98
50500468	NOT9_FAT05230	NOT9	160
50500469	NOT9_FAT05230	NOT9	127
50500470	NOT9_FAT05230	NOT9	170
50500471	NOT9_FAT05230	NOT9	163
50500472	NOT9_FAT05230	NOT9	275
50500473	NOT9_FAT05230	NOT9	22
50500474	NOT9_FAT05230	NOT9	160
50500475	NOT9_FAT05230	NOT9	201
50500476	NOT9_FAT05230	NOT9	201
50500477	NOT9_FAT05230	NOT9	120
50500478	NOT9_FAT05230	NOT9	79
50500479	NOT9_FAT05230	NOT9	196
50500480	NOT9_FAT05230	NOT9	79
50500481	NOT9_FAT05230	NOT9	80
50500482	NOT9_FAT05230	NOT9	111
50500483	NOT9_FAT05230	NOT9	93
50500484	NOT9_FAT05230	NOT9	111
50500485	NOT9_FAT05230	NOT9	183
50500486	NOT9_FAT05230	NOT9	66
50500487	NOT9_FAT05230	NOT9	159
50500488	NOT9_FAT05230	NOT9	111
50500489	NOT9_FAT05230	NOT9	34
50500490	NOT9_FAT05230	NOT9	85
50500491	NOT9_FAT05230	NOT9	181
50500492	NOT9_FAT05230	NOT9	72
50500493	NOT9_FAT05230	NOT9	54
50500494	NOT9_FAT05230	NOT9	72
50500495	NOT9_FAT05230	NOT9	68
50500496	NOT9_FAT05230	NOT9	63
50500497	NOT9_FAT05230	NOT9	54
50500498	NOT9_FAT05230	NOT9	48
50500499	NOT9_FAT05230	NOT9	83
50500500	NOT9_FAT05230	NOT9	75
50500501	NOT9_FAT05230	NOT9	92
50500502	NOT9_FAT05230	NOT9	88
50500503	NOT9_FAT05230	NOT9	52
50500504	NOT9_FAT05230	NOT9	58
50500505	NOT9_FAT05230	NOT9	62
50500506	NOT9_FAT05230	NOT9	101
50500507	NOT9_FAT05230	NOT9	109
50500508	NOT9_FAT05230	NOT9	75
50500509	NOT9_FAT05230	NOT9	46
50500510	NOT9_FAT05230	NOT9	91
50500511	NOT9_FAT05230	NOT9	109
50500512	NOT9_FAT05230	NOT9	76
50500513	NOT9_FAT05230	NOT9	171
50500514	NOT9_FAT05230	NOT9	222
50500515	NOT9_FAT05230	NOT9	149
50500516	NOT9_FAT05230	NOT9	119
50500517	NOT9_FAT05230	NOT9	63
50500518	NOT9_FAT05230	NOT9	105
50500519	NOT9_FAT05230	NOT9	26
50500520	NOT9_FAT05230	NOT9	89
50500521	NOT9_FAT05230	NOT9	175
50500522	NOT9_FAT05230	NOT9	55
50500523	NOT9_FAT05230	NOT9	107
50500524	NOT9_FAT05230	NOT9	122
50500525	NOT9_FAT05230	NOT9	14
50500526	NOT9_FAT05230	NOT9	134
50500527	NOT9_FAT05230	NOT9	123
50500528	NOT9_FAT05230	NOT9	49
50500529	NOT9_FAT05230	NOT9	21
50500530	NOT9_FAT05230	NOT9	140
50500531	NOT9_FAT05230	NOT9	95
50500532	NOT9_FAT05230	NOT9	73
50500533	NOT9_FAT05230	NOT9	72
50500534	NOT9_FAT05230	NOT9	39
50500535	NOT9_FAT05230	NOT9	108
50500536	NOT9_FAT05230	NOT9	46
50500537	NOT9_FAT05230	NOT9	103
50500538	NOT9_FAT05230	NOT9	73
50500539	NOT9_FAT05230	NOT9	108
50500540	NOT9_FAT05230	NOT9	136
50500541	NOT9_FAT05230	NOT9	71
50500542	NOT9_FAT05230	NOT9	192
50500543	NOT9_FAT05230	NOT9	86
50500544	NOT9_FAT05230	NOT9	75
50500545	NOT9_FAT05230	NOT9	189
50500546	NOT9_FAT05230	NOT9	110
50500547	NOT9_FAT05230	NOT9	134
50500548	NOT9_FAT05230	NOT9	75
50500549	NOT9_FAT05230	NOT9	120
50500550	NOT9_FAT05230	NOT9	79
50500551	NOT9_FAT05230	NOT9	196
50500552	NOT9_FAT05230	NOT9	79
50500553	NOT9_FAT05230	NOT9	80
50500554	NOT9_FAT05230	NOT9	111
50500555	NOT9_FAT05230	NOT9	93
50500556	NOT9_FAT05230	NOT9	111
50500557	NOT9_FAT05230	NOT9	183
50500558	NOT9_FAT05230	NOT9	66
50500559	NOT9_FAT05230	NOT9	159
50500560	NOT9_FAT05230	NOT9	111
50500561	NOT9_FAT05230	NOT9	34
50500562	NOT9_FAT05230	NOT9	85
50500563	NOT9_FAT05230	NOT9	181
50500564	NOT9_FAT05230	NOT9	72
50500565	NOT9_FAT05230	NOT9	54
50500566	NOT9_FAT05230	NOT9	72
50500567	NOT9_FAT05230	NOT9	68
50500568	NOT9_FAT05230	NOT9	63
50500569	NOT9_FAT05230	NOT9	54
50500570	NOT9_FAT05230	NOT9	48
50500571	NOT9_FAT05230	NOT9	83
50500572	NOT9_FAT05230	NOT9	75
50500573	NOT9_FAT05230	NOT9	92
50500574	NOT9_FAT05230	NOT9	88
50500575	NOT9_FAT05230	NOT9	52
50500576	NOT9_FAT05230	NOT9	58
50500577	NOT9_FAT05230	NOT9	62
50500578	NOT9_FAT05230	NOT9	101
50500579	NOT9_FAT05230	NOT9	109
50500580	NOT9_FAT05230	NOT9	75
50500581	NOT9_FAT05230	NOT9	46
50500582	NOT9_FAT05230	NOT9	91
50500583	NOT9_FAT05230	NOT9	109
50500584	NOT9_FAT05230	NOT9	76
50500585	NOT9_FAT05230	NOT9	171
50500586	NOT9_FAT05230	NOT9	222
50500587	NOT9_FAT05230	NOT9	149
50500588	NOT9_FAT05230	NOT9	119
50500589	NOT9_FAT05230	NOT9	63
50500590	NOT9_FAT05230	NOT9	105
50500591	NOT9_FAT05230	NOT9	26
50500592	NOT9_FAT05230	NOT9	89
50500593	NOT9_FAT05230	NOT9	175
50500594	NOT9_FAT05230	NOT9	55
50500595	NOT9_FAT05230	NOT9	107
50500596	NOT9_FAT05230	NOT9	122
50500597	NOT9_FAT05230	NOT9	14
50500598	NOT9_FAT05230	NOT9	134
50500599	NOT9_FAT05230	NOT9	123
50500600	NOT9_FAT05230	NOT9	49
50500601	NOT9_FAT05230	NOT9	21
50500602	NOT9_FAT05230	NOT9	140
50500603	NOT9_FAT05230	NOT9	95
50500604	NOT9_FAT05230	NOT9	73
50500605	NOT9_FAT05230	NOT9	72
50500606	NOT9_FAT05230	NOT9	39
50500607	NOT9_FAT05230	NOT9	108
50500608	NOT9_FAT05230	NOT9	46
50500609	NOT9_FAT05230	NOT9	103
50500610	NOT9_FAT05230	NOT9	73
50500611	NOT9_FAT05230	NOT9	108
50500612	NOT9_FAT05230	NOT9	136
50500613	NOT9_FAT05230	NOT9	71
50500614	NOT9_FAT05230	NOT9	86
50500615	NOT9_FAT05230	NOT9	192
50500616	NOT9_FAT05230	NOT9	75
50500617	NOT9_FAT05230	NOT9	189
50500618	NOT9_FAT05230	NOT9	110
50500619	NOT9_FAT05230	NOT9	134
50500620	NOT9_FAT05230	NOT9	75
50500621	NOT9_FAT05230	NOT9	79
50500622	NOT9_FAT05230	NOT9	85
50500623	NOT9_FAT05230	NOT9	111
50500624	NOT9_FAT05230	NOT9	111
50500625	NOT9_FAT05230	NOT9	183
50500626	NOT9_FAT05230	NOT9	196
50500627	NOT9_FAT05230	NOT9	93
50500628	NOT9_FAT05230	NOT9	159
50500629	NOT9_FAT05230	NOT9	111
50500630	NOT9_FAT05230	NOT9	181
50500631	NOT9_FAT05230	NOT9	120
50500632	NOT9_FAT05230	NOT9	34
50500633	NOT9_FAT05230	NOT9	79
50500634	NOT9_FAT05230	NOT9	80
50500635	NOT9_FAT05230	NOT9	66
50500636	NOT9_FAT05230	NOT9	72
50500637	NOT9_FAT05230	NOT9	54
50500638	NOT9_FAT05230	NOT9	72
50500639	NOT9_FAT05230	NOT9	68
50500640	NOT9_FAT05230	NOT9	63
50500641	NOT9_FAT05230	NOT9	54
50500642	NOT9_FAT05230	NOT9	48
50500643	NOT9_FAT05230	NOT9	83
50500644	NOT9_FAT05230	NOT9	75
50500645	NOT9_FAT05230	NOT9	92
50500646	NOT9_FAT05230	NOT9	88
50500647	NOT9_FAT05230	NOT9	52
50500648	NOT9_FAT05230	NOT9	58
50500649	NOT9_FAT05230	NOT9	62
50500650	NOT9_FAT05230	NOT9	101
50500651	NOT9_FAT05230	NOT9	109
50500652	NOT9_FAT05230	NOT9	75
50500653	NOT9_FAT05230	NOT9	46
50500654	NOT9_FAT05230	NOT9	91
50500655	NOT9_FAT05230	NOT9	109
50500656	NOT9_FAT05230	NOT9	76
50500657	NOT9_FAT05230	NOT9	171
50500658	NOT9_FAT05230	NOT9	222
50500659	NOT9_FAT05230	NOT9	149
50500660	NOT9_FAT05230	NOT9	119
50500661	NOT9_FAT05230	NOT9	63
50500662	NOT9_FAT05230	NOT9	105
50500663	NOT9_FAT05230	NOT9	26
50500664	NOT9_FAT05230	NOT9	89
50500665	NOT9_FAT05230	NOT9	175
50500666	NOT9_FAT05230	NOT9	55
50500667	NOT9_FAT05230	NOT9	107
50500668	NOT9_FAT05230	NOT9	122
50500669	NOT9_FAT05230	NOT9	14
50500670	NOT9_FAT05230	NOT9	134
50500671	NOT9_FAT05230	NOT9	123
50500672	NOT9_FAT05230	NOT9	49
50500673	NOT9_FAT05230	NOT9	21
50500674	NOT9_FAT05230	NOT9	140
50500675	NOT9_FAT05230	NOT9	95
50500676	NOT9_FAT05230	NOT9	73
50500677	NOT9_FAT05230	NOT9	72
50500678	NOT9_FAT05230	NOT9	39
50500679	NOT9_FAT05230	NOT9	108
50500680	NOT9_FAT05230	NOT9	46
50500681	NOT9_FAT05230	NOT9	103
50500682	NOT9_FAT05230	NOT9	73
50500683	NOT9_FAT05230	NOT9	108
50500684	NOT9_FAT05230	NOT9	136
50500685	NOT9_FAT05230	NOT9	71
50500686	NOT9_FAT05230	NOT9	86
50500687	NOT9_FAT05230	NOT9	192
50500688	NOT9_FAT05230	NOT9	75
50500689	NOT9_FAT05230	NOT9	189
50500690	NOT9_FAT05230	NOT9	110
50500691	NOT9_FAT05230	NOT9	134
50500692	NOT9_FAT05230	NOT9	75
50500693	NOT9_FAT05230	NOT9	79
50500694	NOT9_FAT05230	NOT9	85
50500695	NOT9_FAT05230	NOT9	111
50500696	NOT9_FAT05230	NOT9	111
50500697	NOT9_FAT05230	NOT9	183
50500698	NOT9_FAT05230	NOT9	196
50500699	NOT9_FAT05230	NOT9	93
50500700	NOT9_FAT05230	NOT9	159
50500701	NOT9_FAT05230	NOT9	111
50500702	NOT9_FAT05230	NOT9	72
50500703	NOT9_FAT05230	NOT9	181
50500704	NOT9_FAT05230	NOT9	120
50500705	NOT9_FAT05230	NOT9	34
50500706	NOT9_FAT05230	NOT9	79
50500707	NOT9_FAT05230	NOT9	80
50500708	NOT9_FAT05230	NOT9	66
50500709	NOT9_FAT05230	NOT9	54
50500710	NOT9_FAT05230	NOT9	72
50500711	NOT9_FAT05230	NOT9	68
50500712	NOT9_FAT05230	NOT9	63
50500713	NOT9_FAT05230	NOT9	54
50500714	NOT9_FAT05230	NOT9	48
50500715	NOT9_FAT05230	NOT9	83
50500716	NOT9_FAT05230	NOT9	75
50500717	NOT9_FAT05230	NOT9	92
50500718	NOT9_FAT05230	NOT9	88
50500719	NOT9_FAT05230	NOT9	52
50500720	NOT9_FAT05230	NOT9	58
50500721	NOT9_FAT05230	NOT9	62
50500722	NOT9_FAT05230	NOT9	101
50500723	NOT9_FAT05230	NOT9	109
50500724	NOT9_FAT05230	NOT9	75
50500725	NOT9_FAT05230	NOT9	46
50500726	NOT9_FAT05230	NOT9	91
50500727	NOT9_FAT05230	NOT9	109
50500728	NOT9_FAT05230	NOT9	76
50500729	NOT9_FAT05230	NOT9	171
50500730	NOT9_FAT05230	NOT9	222
50500731	NOT9_FAT05230	NOT9	149
50500732	NOT9_FAT05230	NOT9	119
50500733	NOT9_FAT05230	NOT9	63
50500734	NOT9_FAT05230	NOT9	105
50500735	NOT9_FAT05230	NOT9	26
50500736	NOT9_FAT05230	NOT9	89
50500737	NOT9_FAT05230	NOT9	175
50500738	NOT9_FAT05230	NOT9	55
50500739	NOT9_FAT05230	NOT9	107
50500740	NOT9_FAT05230	NOT9	122
50500741	NOT9_FAT05230	NOT9	14
50500742	NOT9_FAT05230	NOT9	134
50500743	NOT9_FAT05230	NOT9	123
50500744	NOT9_FAT05230	NOT9	49
50500745	NOT9_FAT05230	NOT9	21
50500746	NOT9_FAT05230	NOT9	140
50500747	NOT9_FAT05230	NOT9	95
50500748	NOT9_FAT05230	NOT9	73
50500749	NOT9_FAT05230	NOT9	72
50500750	NOT9_FAT05230	NOT9	39
50500751	NOT9_FAT05230	NOT9	108
50500752	NOT9_FAT05230	NOT9	46
50500753	NOT9_FAT05230	NOT9	103
50500754	NOT9_FAT05230	NOT9	73
50500755	NOT9_FAT05230	NOT9	108
50500756	NOT9_FAT05230	NOT9	136
50500757	NOT9_FAT05230	NOT9	71
50500758	NOT9_FAT05230	NOT9	192
50500759	NOT9_FAT05230	NOT9	86
50500760	NOT9_FAT05230	NOT9	75
50500761	NOT9_FAT05230	NOT9	189
50500762	NOT9_FAT05230	NOT9	110
50500763	NOT9_FAT05230	NOT9	134
50500764	NOT9_FAT05230	NOT9	75
50500765	NOT9_FAT05230	NOT9	54
50500766	NOT9_FAT05230	NOT9	101
50500767	NOT9_FAT05230	NOT9	48
50500768	NOT9_FAT05230	NOT9	109
50500769	NOT9_FAT05230	NOT9	109
50500770	NOT9_FAT05230	NOT9	122
50500771	NOT9_FAT05230	NOT9	192
50500772	NOT9_FAT05230	NOT9	103
50500773	NOT9_FAT05230	NOT9	79
50500774	NOT9_FAT05230	NOT9	46
50500775	NOT9_FAT05230	NOT9	123
50500776	NOT9_FAT05230	NOT9	55
50500777	NOT9_FAT05230	NOT9	54
50500778	NOT9_FAT05230	NOT9	85
50500779	NOT9_FAT05230	NOT9	111
50500780	NOT9_FAT05230	NOT9	111
50500781	NOT9_FAT05230	NOT9	46
50500782	NOT9_FAT05230	NOT9	183
50500783	NOT9_FAT05230	NOT9	63
50500784	NOT9_FAT05230	NOT9	175
50500785	NOT9_FAT05230	NOT9	89
50500786	NOT9_FAT05230	NOT9	134
50500787	NOT9_FAT05230	NOT9	93
50500788	NOT9_FAT05230	NOT9	108
50500789	NOT9_FAT05230	NOT9	88
50500790	NOT9_FAT05230	NOT9	21
50500791	NOT9_FAT05230	NOT9	111
50500792	NOT9_FAT05230	NOT9	26
50500793	NOT9_FAT05230	NOT9	140
50500794	NOT9_FAT05230	NOT9	83
50500795	NOT9_FAT05230	NOT9	63
50500796	NOT9_FAT05230	NOT9	72
50500797	NOT9_FAT05230	NOT9	105
50500798	NOT9_FAT05230	NOT9	39
50500799	NOT9_FAT05230	NOT9	181
50500800	NOT9_FAT05230	NOT9	95
50500801	NOT9_FAT05230	NOT9	68
50500802	NOT9_FAT05230	NOT9	49
50500803	NOT9_FAT05230	NOT9	92
50500804	NOT9_FAT05230	NOT9	75
50500805	NOT9_FAT05230	NOT9	91
50500806	NOT9_FAT05230	NOT9	34
50500807	NOT9_FAT05230	NOT9	66
50500808	NOT9_FAT05230	NOT9	58
50500809	NOT9_FAT05230	NOT9	149
50500810	NOT9_FAT05230	NOT9	122
50500811	NOT9_FAT05230	NOT9	103
50500812	NOT9_FAT05230	NOT9	222
50500813	NOT9_FAT05230	NOT9	101
50500814	NOT9_FAT05230	NOT9	73
50500815	NOT9_FAT05230	NOT9	108
50500816	NOT9_FAT05230	NOT9	136
50500817	NOT9_FAT05230	NOT9	71
50500818	NOT9_FAT05230	NOT9	86
50500819	NOT9_FAT05230	NOT9	192
50500820	NOT9_FAT05230	NOT9	75
50500821	NOT9_FAT05230	NOT9	189
50500822	NOT9_FAT05230	NOT9	110
50500823	NOT9_FAT05230	NOT9	134
50500824	NOT9_FAT05230	NOT9	75
50500825	NOT9_FAT05230	NOT9	58
50500826	NOT9_FAT05230	NOT9	265
50500827	NOT9_FAT05230	NOT9	295
50500828	NOT9_FAT05230	NOT9	86
50500829	NOT9_FAT05230	NOT9	73
50500830	NOT9_FAT05230	NOT9	71
50500831	NOT9_FAT05230	NOT9	192
50500832	NOT9_FAT05230	NOT9	75
50500833	NOT9_FAT05230	NOT9	189
50500834	NOT9_FAT05230	NOT9	110
50500835	NOT9_FAT05230	NOT9	134
50500836	NOT9_FAT05230	NOT9	75
50500837	NOT9_FAT05230	NOT9	54
50500838	NOT9_FAT05230	NOT9	102
50500839	NOT9_FAT05230	NOT9	134
50500840	NOT9_FAT05230	NOT9	49
50500841	NOT9_FAT05230	NOT9	67
50500842	NOT9_FAT05230	NOT9	151
50500843	NOT9_FAT05230	NOT9	20
50500844	NOT9_FAT05230	NOT9	287
50500845	NOT9_FAT05230	NOT9	156
50500846	NOT9_FAT05230	NOT9	82
50500847	NOT9_FAT05230	NOT9	70
50500848	NOT9_FAT05230	NOT9	133
50500849	NOT9_FAT05230	NOT9	19
50500850	NOT9_FAT05230	NOT9	106
50500851	NOT9_FAT05230	NOT9	74
50500852	NOT9_FAT05230	NOT9	36
50500853	NOT9_FAT05230	NOT9	65
50500854	NOT9_FAT05230	NOT9	109
50500855	NOT9_FAT05230	NOT9	88
50500856	NOT9_FAT05230	NOT9	83
50500857	NOT9_FAT05230	NOT9	38
50500858	NOT9_FAT05230	NOT9	238
50500859	NOT9_FAT05230	NOT9	50
50500860	NOT9_FAT05230	NOT9	136
50500861	NOT9_FAT05230	NOT9	76
50500862	NOT9_FAT05230	NOT9	67
50500863	NOT9_FAT05230	NOT9	53
50500864	NOT9_FAT05230	NOT9	81
50500865	NOT9_FAT05230	NOT9	138
50500866	NOT9_FAT05230	NOT9	198
50500867	NOT9_FAT05230	NOT9	62
50500868	NOT9_FAT05230	NOT9	52
50500869	NOT9_FAT05230	NOT9	50
50500870	NOT9_FAT05230	NOT9	95
50500871	NOT9_FAT05230	NOT9	116
50500872	NOT9_FAT05230	NOT9	84
50500873	NOT9_FAT05230	NOT9	114
50500874	NOT9_FAT05230	NOT9	31
50500875	NOT9_FAT05230	NOT9	64
50500876	NOT9_FAT05230	NOT9	107
50500877	NOT9_FAT05230	NOT9	169
50500878	NOT9_FAT05230	NOT9	79
50500879	NOT9_FAT05230	NOT9	23
50500880	NOT9_FAT05230	NOT9	88
50500881	NOT9_FAT05230	NOT9	84
50500882	NOT9_FAT05230	NOT9	10
50500883	NOT9_FAT05230	NOT9	57
50500884	NOT9_FAT05230	NOT9	36
50500885	NOT9_FAT05230	NOT9	63
50500886	NOT9_FAT05230	NOT9	162
50500887	NOT9_FAT05230	NOT9	49
50500888	NOT9_FAT05230	NOT9	148
50500889	NOT9_FAT05230	NOT9	151
50500890	NOT9_FAT05230	NOT9	93
50500891	NOT9_FAT05230	NOT9	57
50500892	NOT9_FAT05230	NOT9	108
50500893	NOT9_FAT05230	NOT9	108
50500894	NOT9_FAT05230	NOT9	44
50500895	NOT9_FAT05230	NOT9	78
50500896	NOT9_FAT05230	NOT9	78
50500897	NOT9_FAT05230	NOT9	39
50500898	NOT9_FAT05230	NOT9	118
50500899	NOT9_FAT05230	NOT9	42
50500900	NOT9_FAT05230	NOT9	185
50500901	NOT9_FAT05230	NOT9	42
50500902	NOT9_FAT05230	NOT9	113
50500903	NOT9_FAT05230	NOT9	53
50500904	NOT9_FAT05230	NOT9	56
50500905	NOT9_FAT05230	NOT9	113
50500906	NOT9_FAT05230	NOT9	127
50500907	NOT9_FAT05230	NOT9	110
50500908	NOT9_FAT05230	NOT9	195
50500909	NOT9_FAT05230	NOT9	107
50500910	NOT9_FAT05230	NOT9	51
50500911	NOT9_FAT05230	NOT9	155
50500912	NOT9_FAT05230	NOT9	42
50500913	NOT9_FAT05230	NOT9	42
50500914	NOT9_FAT05230	NOT9	63
50500915	NOT9_FAT05230	NOT9	182
50500916	NOT9_FAT05230	NOT9	115
50500917	NOT9_FAT05230	NOT9	65
50500918	NOT9_FAT05230	NOT9	22
50500919	NOT9_FAT05230	NOT9	154
50500920	NOT9_FAT05230	NOT9	118
50500921	NOT9_FAT05230	NOT9	59
50500922	NOT9_FAT05230	NOT9	25
50500923	NOT9_FAT05230	NOT9	102
50500924	NOT9_FAT05230	NOT9	59
50500925	NOT9_FAT05230	NOT9	85
50500926	NOT9_FAT05230	NOT9	78
50500927	NOT9_FAT05230	NOT9	101
50500928	NOT9_FAT05230	NOT9	121
50500929	NOT9_FAT05230	NOT9	62
50500930	NOT9_FAT05230	NOT9	32
50500931	NOT9_FAT05230	NOT9	43
50500932	NOT9_FAT05230	NOT9	55
50500933	NOT9_FAT05230	NOT9	42
50500934	NOT9_FAT05230	NOT9	112
50500935	NOT9_FAT05230	NOT9	16
50500936	NOT9_FAT05230	NOT9	54
50500937	NOT9_FAT05230	NOT9	54
50500938	NOT9_FAT05230	NOT9	57
50500939	NOT9_FAT05230	NOT9	90
50500940	NOT9_FAT05230	NOT9	104
50500941	NOT9_FAT05230	NOT9	55
50500942	NOT9_FAT05230	NOT9	66
50500943	NOT9_FAT05230	NOT9	220
50500944	NOT9_FAT05230	NOT9	115
50500945	NOT9_FAT05230	NOT9	86
50500946	NOT9_FAT05230	NOT9	37
50500947	NOT9_FAT05230	NOT9	82
50500948	NOT9_FAT05230	NOT9	103
50500949	NOT9_FAT05230	NOT9	109
50500950	NOT9_FAT05230	NOT9	160
50500951	NOT9_FAT05230	NOT9	252
50500952	NOT9_FAT05230	NOT9	133
50500953	NOT9_FAT05230	NOT9	78
50500954	NOT9_FAT05230	NOT9	135
50500955	NOT9_FAT05230	NOT9	80
50500956	NOT9_FAT05230	NOT9	62
50500957	NOT9_FAT05230	NOT9	117
50500958	NOT9_FAT05230	NOT9	138
50500959	NOT9_FAT05230	NOT9	46
50500960	NOT9_FAT05230	NOT9	32
50500961	NOT9_FAT05230	NOT9	100
50500962	NOT9_FAT05230	NOT9	35
50500963	NOT9_FAT05230	NOT9	262
50500964	NOT9_FAT05230	NOT9	43
50500965	NOT9_FAT05230	NOT9	51
50500966	NOT9_FAT05230	NOT9	85
50500967	NOT9_FAT05230	NOT9	54
50500968	NOT9_FAT05230	NOT9	232
50500969	NOT9_FAT05230	NOT9	54
50500970	NOT9_FAT05230	NOT9	134
50500971	NOT9_FAT05230	NOT9	52
50500972	NOT9_FAT05230	NOT9	132
50500973	NOT9_FAT05230	NOT9	72
50500974	NOT9_FAT05230	NOT9	43
50500975	NOT9_FAT05230	NOT9	109
50500976	NOT9_FAT05230	NOT9	49
50500977	NOT9_FAT05230	NOT9	151
50500978	NOT9_FAT05230	NOT9	20
50500979	NOT9_FAT05230	NOT9	156
50500980	NOT9_FAT05230	NOT9	70
50500981	NOT9_FAT05230	NOT9	133
50500982	NOT9_FAT05230	NOT9	19
50500983	NOT9_FAT05230	NOT9	74
50500984	NOT9_FAT05230	NOT9	36
50500985	NOT9_FAT05230	NOT9	38
50500986	NOT9_FAT05230	NOT9	238
50500987	NOT9_FAT05230	NOT9	50
50500988	NOT9_FAT05230	NOT9	136
50500989	NOT9_FAT05230	NOT9	76
50500990	NOT9_FAT05230	NOT9	53
50500991	NOT9_FAT05230	NOT9	107
50500992	NOT9_FAT05230	NOT9	88
50500993	NOT9_FAT05230	NOT9	81
50500994	NOT9_FAT05230	NOT9	134
50500995	NOT9_FAT05230	NOT9	287
50500996	NOT9_FAT05230	NOT9	65
50500997	NOT9_FAT05230	NOT9	109
50500998	NOT9_FAT05230	NOT9	83
50500999	NOT9_FAT05230	NOT9	198
50501000	NOT9_FAT05230	NOT9	62
50501001	NOT9_FAT05230	NOT9	66
50501002	NOT9_FAT05230	NOT9	106
50501003	NOT9_FAT05230	NOT9	88
50501004	NOT9_FAT05230	NOT9	67
50501005	NOT9_FAT05230	NOT9	138
50501006	NOT9_FAT05230	NOT9	52
50501007	NOT9_FAT05230	NOT9	50
50501008	NOT9_FAT05230	NOT9	95
50501009	NOT9_FAT05230	NOT9	116
50501010	NOT9_FAT05230	NOT9	84
50501011	NOT9_FAT05230	NOT9	114
50501012	NOT9_FAT05230	NOT9	31
50501013	NOT9_FAT05230	NOT9	64
50501014	NOT9_FAT05230	NOT9	262
50501015	NOT9_FAT05230	NOT9	169
50501016	NOT9_FAT05230	NOT9	23
50501017	NOT9_FAT05230	NOT9	84
50501018	NOT9_FAT05230	NOT9	36
50501019	NOT9_FAT05230	NOT9	63
50501020	NOT9_FAT05230	NOT9	162
50501021	NOT9_FAT05230	NOT9	49
50501022	NOT9_FAT05230	NOT9	148
50501023	NOT9_FAT05230	NOT9	151
50501024	NOT9_FAT05230	NOT9	93
50501025	NOT9_FAT05230	NOT9	57
50501026	NOT9_FAT05230	NOT9	108
50501027	NOT9_FAT05230	NOT9	108
50501028	NOT9_FAT05230	NOT9	44
50501029	NOT9_FAT05230	NOT9	78
50501030	NOT9_FAT05230	NOT9	78
50501031	NOT9_FAT05230	NOT9	39
50501032	NOT9_FAT05230	NOT9	118
50501033	NOT9_FAT05230	NOT9	42
50501034	NOT9_FAT05230	NOT9	185
50501035	NOT9_FAT05230	NOT9	42
50501036	NOT9_FAT05230	NOT9	113
50501037	NOT9_FAT05230	NOT9	53
50501038	NOT9_FAT05230	NOT9	56
50501039	NOT9_FAT05230	NOT9	113
50501040	NOT9_FAT05230	NOT9	127
50501041	NOT9_FAT05230	NOT9	110
50501042	NOT9_FAT05230	NOT9	195
50501043	NOT9_FAT05230	NOT9	107
50501044	NOT9_FAT05230	NOT9	51
50501045	NOT9_FAT05230	NOT9	155
50501046	NOT9_FAT05230	NOT9	42
50501047	NOT9_FAT05230	NOT9	42
50501048	NOT9_FAT05230	NOT9	63
50501049	NOT9_FAT05230	NOT9	182
50501050	NOT9_FAT05230	NOT9	115
50501051	NOT9_FAT05230	NOT9	65
50501052	NOT9_FAT05230	NOT9	22
50501053	NOT9_FAT05230	NOT9	154
50501054	NOT9_FAT05230	NOT9	59
50501055	NOT9_FAT05230	NOT9	25
50501056	NOT9_FAT05230	NOT9	59
50501057	NOT9_FAT05230	NOT9	78
50501058	NOT9_FAT05230	NOT9	101
50501059	NOT9_FAT05230	NOT9	121
50501060	NOT9_FAT05230	NOT9	43
50501061	NOT9_FAT05230	NOT9	42
50501062	NOT9_FAT05230	NOT9	112
50501063	NOT9_FAT05230	NOT9	16
50501064	NOT9_FAT05230	NOT9	54
50501065	NOT9_FAT05230	NOT9	54
50501066	NOT9_FAT05230	NOT9	57
50501067	NOT9_FAT05230	NOT9	90
50501068	NOT9_FAT05230	NOT9	104
50501069	NOT9_FAT05230	NOT9	55
50501070	NOT9_FAT05230	NOT9	115
50501071	NOT9_FAT05230	NOT9	86
50501072	NOT9_FAT05230	NOT9	37
50501073	NOT9_FAT05230	NOT9	54
50501074	NOT9_FAT05230	NOT9	103
50501075	NOT9_FAT05230	NOT9	109
50501076	NOT9_FAT05230	NOT9	160
50501077	NOT9_FAT05230	NOT9	252
50501078	NOT9_FAT05230	NOT9	133
50501079	NOT9_FAT05230	NOT9	78
50501080	NOT9_FAT05230	NOT9	135
50501081	NOT9_FAT05230	NOT9	80
50501082	NOT9_FAT05230	NOT9	51
50501083	NOT9_FAT05230	NOT9	62
50501084	NOT9_FAT05230	NOT9	43
50501085	NOT9_FAT05230	NOT9	35
50501086	NOT9_FAT05230	NOT9	117
50501087	NOT9_FAT05230	NOT9	32
50501088	NOT9_FAT05230	NOT9	46
50501089	NOT9_FAT05230	NOT9	100
50501090	NOT9_FAT05230	NOT9	85
50501091	NOT9_FAT05230	NOT9	138
50501092	NOT9_FAT05230	NOT9	232
50501093	NOT9_FAT05230	NOT9	54
50501094	NOT9_FAT05230	NOT9	134
50501095	NOT9_FAT05230	NOT9	52
50501096	NOT9_FAT05230	NOT9	132
50501097	NOT9_FAT05230	NOT9	72
50501098	NOT9_FAT05230	NOT9	43
50501099	NOT9_FAT05230	NOT9	109
50501100	NOT9_FAT05230	NOT9	25
50501101	NOT9_FAT05230	NOT9	102
50501102	NOT9_FAT05230	NOT9	155
50501103	NOT9_FAT05230	NOT9	23
50501104	NOT9_FAT05230	NOT9	195
50501105	NOT9_FAT05230	NOT9	115
50501106	NOT9_FAT05230	NOT9	39
50501107	NOT9_FAT05230	NOT9	121
50501108	NOT9_FAT05230	NOT9	151
50501109	NOT9_FAT05230	NOT9	287
50501110	NOT9_FAT05230	NOT9	57
50501111	NOT9_FAT05230	NOT9	156
50501112	NOT9_FAT05230	NOT9	82
50501113	NOT9_FAT05230	NOT9	42
50501114	NOT9_FAT05230	NOT9	44
50501115	NOT9_FAT05230	NOT9	102
50501116	NOT9_FAT05230	NOT9	19
50501117	NOT9_FAT05230	NOT9	106
50501118	NOT9_FAT05230	NOT9	151
50501119	NOT9_FAT05230	NOT9	56
50501120	NOT9_FAT05230	NOT9	74
50501121	NOT9_FAT05230	NOT9	36
50501122	NOT9_FAT05230	NOT9	59
50501123	NOT9_FAT05230	NOT9	65
50501124	NOT9_FAT05230	NOT9	42
50501125	NOT9_FAT05230	NOT9	88
50501126	NOT9_FAT05230	NOT9	88
50501127	NOT9_FAT05230	NOT9	52
50501128	NOT9_FAT05230	NOT9	57
50501129	NOT9_FAT05230	NOT9	101
50501130	NOT9_FAT05230	NOT9	38
50501131	NOT9_FAT05230	NOT9	85
50501132	NOT9_FAT05230	NOT9	127
50501133	NOT9_FAT05230	NOT9	50
50501134	NOT9_FAT05230	NOT9	79
50501135	NOT9_FAT05230	NOT9	78
50501136	NOT9_FAT05230	NOT9	53
50501137	NOT9_FAT05230	NOT9	138
50501138	NOT9_FAT05230	NOT9	118
50501139	NOT9_FAT05230	NOT9	63
50501140	NOT9_FAT05230	NOT9	62
50501141	NOT9_FAT05230	NOT9	108
50501142	NOT9_FAT05230	NOT9	59
50501143	NOT9_FAT05230	NOT9	49
50501144	NOT9_FAT05230	NOT9	81
50501145	NOT9_FAT05230	NOT9	62
50501146	NOT9_FAT05230	NOT9	83
50501147	NOT9_FAT05230	NOT9	169
50501148	NOT9_FAT05230	NOT9	32
50501149	NOT9_FAT05230	NOT9	43
50501150	NOT9_FAT05230	NOT9	148
50501151	NOT9_FAT05230	NOT9	78
50501152	NOT9_FAT05230	NOT9	182
50501153	NOT9_FAT05230	NOT9	113
50501154	NOT9_FAT05230	NOT9	198
50501155	NOT9_FAT05230	NOT9	108
50501156	NOT9_FAT05230	NOT9	55
50501157	NOT9_FAT05230	NOT9	49
50501158	NOT9_FAT05230	NOT9	78
50501159	NOT9_FAT05230	NOT9	112
50501160	NOT9_FAT05230	NOT9	16
50501161	NOT9_FAT05230	NOT9	54
50501162	NOT9_FAT05230	NOT9	54
50501163	NOT9_FAT05230	NOT9	55
50501164	NOT9_FAT05230	NOT9	220
50501165	NOT9_FAT05230	NOT9	82
50501166	NOT9_FAT05230	NOT9	116
50501167	NOT9_FAT05230	NOT9	109
50501168	NOT9_FAT05230	NOT9	252
50501169	NOT9_FAT05230	NOT9	117
50501170	NOT9_FAT05230	NOT9	46
50501171	NOT9_FAT05230	NOT9	54
50501172	NOT9_FAT05230	NOT9	85
50501173	NOT9_FAT05230	NOT9	80
50501174	NOT9_FAT05230	NOT9	100
50501175	NOT9_FAT05230	NOT9	232
50501176	NOT9_FAT05230	NOT9	51
50501177	NOT9_FAT05230	NOT9	54
50501178	NOT9_FAT05230	NOT9	52
50501179	NOT9_FAT05230	NOT9	132
50501180	NOT9_FAT05230	NOT9	72
50501181	NOT9_FAT05230	NOT9	43
50501182	NOT9_FAT05230	NOT9	35
50501183	NOT9_FAT05230	NOT9	54
50501184	NOT9_FAT05230	NOT9	51
50501185	NOT9_FAT05230	NOT9	52
50501186	NOT9_FAT05230	NOT9	132
50501187	NOT9_FAT05230	NOT9	72
50501188	NOT9_FAT05230	NOT9	43
50501189	NOT9_FAT05230	NOT9	35
50501190	NOT9_FAT05230	NOT9	54
50501191	NOT9_FAT05230	NOT9	142
50501192	NOT9_FAT05230	NOT9	115
50501193	NOT9_FAT05230	NOT9	54
50501194	NOT9_FAT05230	NOT9	115
50501195	NOT9_FAT05230	NOT9	311
50501196	NOT9_FAT05230	NOT9	182
50501197	NOT9_FAT05230	NOT9	131
50501198	NOT9_FAT05230	NOT9	233
50501199	NOT9_FAT05230	NOT9	311
50501200	NOT9_FAT05230	NOT9	182
50501201	NOT9_FAT05230	NOT9	131
50501202	NOT9_FAT05230	NOT9	233
50501203	NOT9_FAT05230	NOT9	182
50501204	NOT9_FAT05230	NOT9	131
50501205	NOT9_FAT05230	NOT9	233
50501206	NOT9_FAT05230	NOT9	182
50501207	NOT9_FAT05230	NOT9	131
50501208	NOT9_FAT05230	NOT9	233
50501209	NOT9_FAT05230	NOT9	114
50501210	NOT9_FAT05230	NOT9	83
50501211	NOT9_FAT05230	NOT9	158
50501212	NOT9_FAT05230	NOT9	106
50501213	NOT9_FAT05230	NOT9	15
50501214	NOT9_FAT05230	NOT9	109
50501215	NOT9_FAT05230	NOT9	144
50501216	NOT9_FAT05230	NOT9	79
50501217	NOT9_FAT05230	NOT9	103
50501218	NOT9_FAT05230	NOT9	170
50501219	NOT9_FAT05230	NOT9	114
50501220	NOT9_FAT05230	NOT9	43
50501221	NOT9_FAT05230	NOT9	114
50501222	NOT9_FAT05230	NOT9	140
50501223	NOT9_FAT05230	NOT9	90
50501224	NOT9_FAT05230	NOT9	106
50501225	NOT9_FAT05230	NOT9	221
50501226	NOT9_FAT05230	NOT9	142
50501227	NOT9_FAT05230	NOT9	140
50501228	NOT9_FAT05230	NOT9	71
50501229	NOT9_FAT05230	NOT9	72
50501230	NOT9_FAT05230	NOT9	262
50501231	NOT9_FAT05230	NOT9	295
50501232	NOT9_FAT05230	NOT9	169
50501233	NOT9_FAT05230	NOT9	102
50501234	NOT9_FAT05230	NOT9	108
50501235	NOT9_FAT05230	NOT9	265
50501236	NOT9_FAT05230	NOT9	199
50501237	NOT9_FAT05230	NOT9	455
50501238	NOT9_FAT05230	NOT9	226
50501239	NOT9_FAT05230	NOT9	269
50501240	NOT9_FAT05230	NOT9	232
50501241	NOT9_FAT05230	NOT9	373
50501242	NOT9_FAT05230	NOT9	71
50501243	NOT9_FAT05230	NOT9	299
50501244	NOT9_FAT05230	NOT9	151
50501245	NOT9_FAT05230	NOT9	262
50501246	NOT9_FAT05230	NOT9	295
50501247	NOT9_FAT05230	NOT9	294
50501248	NOT9_FAT05230	NOT9	169
50501249	NOT9_FAT05230	NOT9	102
50501250	NOT9_FAT05230	NOT9	108
50501251	NOT9_FAT05230	NOT9	265
50501252	NOT9_FAT05230	NOT9	199
50501253	NOT9_FAT05230	NOT9	269
50501254	NOT9_FAT05230	NOT9	455
50501255	NOT9_FAT05230	NOT9	226
50501256	NOT9_FAT05230	NOT9	232
50501257	NOT9_FAT05230	NOT9	373
50501258	NOT9_FAT05230	NOT9	71
50501259	NOT9_FAT05230	NOT9	299
50501260	NOT9_FAT05230	NOT9	151
50501261	NOT9_FAT05230	NOT9	262
50501262	NOT9_FAT05230	NOT9	295
50501263	NOT9_FAT05230	NOT9	294
50501264	NOT9_FAT05230	NOT9	235
50501265	NOT9_FAT05230	NOT9	227
50501266	NOT9_FAT05230	NOT9	262
50501267	NOT9_FAT05230	NOT9	102
50501268	NOT9_FAT05230	NOT9	169
50501269	NOT9_FAT05230	NOT9	295
50501270	NOT9_FAT05230	NOT9	294
50501271	NOT9_FAT05230	NOT9	108
50501272	NOT9_FAT05230	NOT9	265
50501273	NOT9_FAT05230	NOT9	199
50501274	NOT9_FAT05230	NOT9	269
50501275	NOT9_FAT05230	NOT9	455
50501276	NOT9_FAT05230	NOT9	226
50501277	NOT9_FAT05230	NOT9	232
50501278	NOT9_FAT05230	NOT9	373
50501279	NOT9_FAT05230	NOT9	71
50501280	NOT9_FAT05230	NOT9	299
50501281	NOT9_FAT05230	NOT9	151
50501282	NOT9_FAT05230	NOT9	78
50501283	NOT9_FAT05230	NOT9	156
50501284	NOT9_FAT05230	NOT9	81
50501285	NOT9_FAT05230	NOT9	46
50501286	NOT9_FAT05230	NOT9	164
50501287	NOT9_FAT05230	NOT9	118
50501288	NOT9_FAT05230	NOT9	92
50501289	NOT9_FAT05230	NOT9	18
50501290	NOT9_FAT05230	NOT9	174
50501291	NOT9_FAT05230	NOT9	78
50501292	NOT9_FAT05230	NOT9	166
50501293	NOT9_FAT05230	NOT9	17
50501294	NOT9_FAT05230	NOT9	128
50501295	NOT9_FAT05230	NOT9	147
50501296	NOT9_FAT05230	NOT9	77
50501297	NOT9_FAT05230	NOT9	130
50501298	NOT9_FAT05230	NOT9	98
50501299	NOT9_FAT05230	NOT9	168
50501300	NOT9_FAT05230	NOT9	145
50501301	NOT9_FAT05230	NOT9	110
50501302	NOT9_FAT05230	NOT9	104
50501303	NOT9_FAT05230	NOT9	83
50501304	NOT9_FAT05230	NOT9	77
50501305	NOT9_FAT05230	NOT9	111
50501306	NOT9_FAT05230	NOT9	130
50501307	NOT9_FAT05230	NOT9	170
50501308	NOT9_FAT05230	NOT9	134
50501309	NOT9_FAT05230	NOT9	91
50501310	NOT9_FAT05230	NOT9	55
50501311	NOT9_FAT05230	NOT9	100
50501312	NOT9_FAT05230	NOT9	184
50501313	NOT9_FAT05230	NOT9	183
50501314	NOT9_FAT05230	NOT9	76
50501315	NOT9_FAT05230	NOT9	104
50501316	NOT9_FAT05230	NOT9	154
50501317	NOT9_FAT05230	NOT9	86
50501318	NOT9_FAT05230	NOT9	58
50501319	NOT9_FAT05230	NOT9	147
50501320	NOT9_FAT05230	NOT9	100
50501321	NOT9_FAT05230	NOT9	116
50501322	NOT9_FAT05230	NOT9	140
50501323	NOT9_FAT05230	NOT9	63
50501324	NOT9_FAT05230	NOT9	195
50501325	NOT9_FAT05230	NOT9	52
50501326	NOT9_FAT05230	NOT9	52
50501327	NOT9_FAT05230	NOT9	119
50501328	NOT9_FAT05230	NOT9	117
50501329	NOT9_FAT05230	NOT9	186
50501330	NOT9_FAT05230	NOT9	79
50501331	NOT9_FAT05230	NOT9	249
50501332	NOT9_FAT05230	NOT9	39
50501333	NOT9_FAT05230	NOT9	54
50501334	NOT9_FAT05230	NOT9	38
50501335	NOT9_FAT05230	NOT9	69
50501336	NOT9_FAT05230	NOT9	187
50501337	NOT9_FAT05230	NOT9	156
50501338	NOT9_FAT05230	NOT9	70
50501339	NOT9_FAT05230	NOT9	95
50501340	NOT9_FAT05230	NOT9	52
50501341	NOT9_FAT05230	NOT9	167
50501342	NOT9_FAT05230	NOT9	43
50501343	NOT9_FAT05230	NOT9	98
50501344	NOT9_FAT05230	NOT9	54
50501345	NOT9_FAT05230	NOT9	224
50501346	NOT9_FAT05230	NOT9	36
50501347	NOT9_FAT05230	NOT9	78
50501348	NOT9_FAT05230	NOT9	71
50501349	NOT9_FAT05230	NOT9	32
50501350	NOT9_FAT05230	NOT9	82
50501351	NOT9_FAT05230	NOT9	115
50501352	NOT9_FAT05230	NOT9	50
50501353	NOT9_FAT05230	NOT9	154
50501354	NOT9_FAT05230	NOT9	93
50501355	NOT9_FAT05230	NOT9	55
50501356	NOT9_FAT05230	NOT9	113
50501357	NOT9_FAT05230	NOT9	38
50501358	NOT9_FAT05230	NOT9	43
50501359	NOT9_FAT05230	NOT9	37
50501360	NOT9_FAT05230	NOT9	58
50501361	NOT9_FAT05230	NOT9	95
50501362	NOT9_FAT05230	NOT9	48
50501363	NOT9_FAT05230	NOT9	93
50501364	NOT9_FAT05230	NOT9	162
50501365	NOT9_FAT05230	NOT9	83
50501366	NOT9_FAT05230	NOT9	44
50501367	NOT9_FAT05230	NOT9	61
50501368	NOT9_FAT05230	NOT9	94
50501369	NOT9_FAT05230	NOT9	38
50501370	NOT9_FAT05230	NOT9	201
50501371	NOT9_FAT05230	NOT9	32
50501372	NOT9_FAT05230	NOT9	95
50501373	NOT9_FAT05230	NOT9	55
50501374	NOT9_FAT05230	NOT9	50
50501375	NOT9_FAT05230	NOT9	43
50501376	NOT9_FAT05230	NOT9	81
50501377	NOT9_FAT05230	NOT9	18
50501378	NOT9_FAT05230	NOT9	224
50501379	NOT9_FAT05230	NOT9	113
50501380	NOT9_FAT05230	NOT9	134
50501381	NOT9_FAT05230	NOT9	91
50501382	NOT9_FAT05230	NOT9	52
50501383	NOT9_FAT05230	NOT9	39
50501384	NOT9_FAT05230	NOT9	52
50501385	NOT9_FAT05230	NOT9	37
50501386	NOT9_FAT05230	NOT9	147
50501387	NOT9_FAT05230	NOT9	52
50501388	NOT9_FAT05230	NOT9	46
50501389	NOT9_FAT05230	NOT9	174
50501390	NOT9_FAT05230	NOT9	100
50501391	NOT9_FAT05230	NOT9	58
50501392	NOT9_FAT05230	NOT9	32
50501393	NOT9_FAT05230	NOT9	118
50501394	NOT9_FAT05230	NOT9	55
50501395	NOT9_FAT05230	NOT9	156
50501396	NOT9_FAT05230	NOT9	36
50501397	NOT9_FAT05230	NOT9	82
50501398	NOT9_FAT05230	NOT9	79
50501399	NOT9_FAT05230	NOT9	140
50501400	NOT9_FAT05230	NOT9	93
50501401	NOT9_FAT05230	NOT9	130
50501402	NOT9_FAT05230	NOT9	183
50501403	NOT9_FAT05230	NOT9	170
50501404	NOT9_FAT05230	NOT9	78
50501405	NOT9_FAT05230	NOT9	98
50501406	NOT9_FAT05230	NOT9	38
50501407	NOT9_FAT05230	NOT9	54
50501408	NOT9_FAT05230	NOT9	83
50501409	NOT9_FAT05230	NOT9	249
50501410	NOT9_FAT05230	NOT9	69
50501411	NOT9_FAT05230	NOT9	78
50501412	NOT9_FAT05230	NOT9	168
50501413	NOT9_FAT05230	NOT9	71
50501414	NOT9_FAT05230	NOT9	145
50501415	NOT9_FAT05230	NOT9	43
50501416	NOT9_FAT05230	NOT9	76
50501417	NOT9_FAT05230	NOT9	58
50501418	NOT9_FAT05230	NOT9	104
50501419	NOT9_FAT05230	NOT9	116
50501420	NOT9_FAT05230	NOT9	156
50501421	NOT9_FAT05230	NOT9	184
50501422	NOT9_FAT05230	NOT9	154
50501423	NOT9_FAT05230	NOT9	167
50501424	NOT9_FAT05230	NOT9	154
50501425	NOT9_FAT05230	NOT9	70
50501426	NOT9_FAT05230	NOT9	104
50501427	NOT9_FAT05230	NOT9	48
50501428	NOT9_FAT05230	NOT9	93
50501429	NOT9_FAT05230	NOT9	162
50501430	NOT9_FAT05230	NOT9	83
50501431	NOT9_FAT05230	NOT9	61
50501432	NOT9_FAT05230	NOT9	94
50501433	NOT9_FAT05230	NOT9	38
50501434	NOT9_FAT05230	NOT9	201
50501435	NOT9_FAT05230	NOT9	32
50501436	NOT9_FAT05230	NOT9	95
50501437	NOT9_FAT05230	NOT9	110
50501438	NOT9_FAT05230	NOT9	17
50501439	NOT9_FAT05230	NOT9	55
50501440	NOT9_FAT05230	NOT9	50
50501441	NOT9_FAT05230	NOT9	43
50501442	NOT9_FAT05230	NOT9	81
50501443	NOT9_FAT05230	NOT9	18
50501444	NOT9_FAT05230	NOT9	224
50501445	NOT9_FAT05230	NOT9	113
50501446	NOT9_FAT05230	NOT9	134
50501447	NOT9_FAT05230	NOT9	91
50501448	NOT9_FAT05230	NOT9	95
50501449	NOT9_FAT05230	NOT9	195
50501450	NOT9_FAT05230	NOT9	52
50501451	NOT9_FAT05230	NOT9	128
50501452	NOT9_FAT05230	NOT9	39
50501453	NOT9_FAT05230	NOT9	52
50501454	NOT9_FAT05230	NOT9	147
50501455	NOT9_FAT05230	NOT9	37
50501456	NOT9_FAT05230	NOT9	147
50501457	NOT9_FAT05230	NOT9	77
50501458	NOT9_FAT05230	NOT9	52
50501459	NOT9_FAT05230	NOT9	46
50501460	NOT9_FAT05230	NOT9	174
50501461	NOT9_FAT05230	NOT9	111
50501462	NOT9_FAT05230	NOT9	100
50501463	NOT9_FAT05230	NOT9	58
50501464	NOT9_FAT05230	NOT9	100
50501465	NOT9_FAT05230	NOT9	54
50501466	NOT9_FAT05230	NOT9	32
50501467	NOT9_FAT05230	NOT9	118
50501468	NOT9_FAT05230	NOT9	86
50501469	NOT9_FAT05230	NOT9	55
50501470	NOT9_FAT05230	NOT9	156
50501471	NOT9_FAT05230	NOT9	164
50501472	NOT9_FAT05230	NOT9	36
50501473	NOT9_FAT05230	NOT9	82
50501474	NOT9_FAT05230	NOT9	79
50501475	NOT9_FAT05230	NOT9	166
50501476	NOT9_FAT05230	NOT9	140
50501477	NOT9_FAT05230	NOT9	103
50501478	NOT9_FAT05230	NOT9	93
50501479	NOT9_FAT05230	NOT9	130
50501480	NOT9_FAT05230	NOT9	183
50501481	NOT9_FAT05230	NOT9	170
50501482	NOT9_FAT05230	NOT9	78
50501483	NOT9_FAT05230	NOT9	98
50501484	NOT9_FAT05230	NOT9	130
50501485	NOT9_FAT05230	NOT9	92
50501486	NOT9_FAT05230	NOT9	38
50501487	NOT9_FAT05230	NOT9	187
50501488	NOT9_FAT05230	NOT9	54
50501489	NOT9_FAT05230	NOT9	83
50501490	NOT9_FAT05230	NOT9	249
50501491	NOT9_FAT05230	NOT9	69
50501492	NOT9_FAT05230	NOT9	78
50501493	NOT9_FAT05230	NOT9	168
50501494	NOT9_FAT05230	NOT9	71
50501495	NOT9_FAT05230	NOT9	145
50501496	NOT9_FAT05230	NOT9	43
50501497	NOT9_FAT05230	NOT9	76
50501498	NOT9_FAT05230	NOT9	58
50501499	NOT9_FAT05230	NOT9	104
50501500	NOT9_FAT05230	NOT9	186
50501501	NOT9_FAT05230	NOT9	77
50501502	NOT9_FAT05230	NOT9	116
50501503	NOT9_FAT05230	NOT9	156
50501504	NOT9_FAT05230	NOT9	184
50501505	NOT9_FAT05230	NOT9	154
50501506	NOT9_FAT05230	NOT9	167
50501507	NOT9_FAT05230	NOT9	154
50501508	NOT9_FAT05230	NOT9	63
50501509	NOT9_FAT05230	NOT9	70
50501510	NOT9_FAT05230	NOT9	104
50501511	NOT9_FAT05230	NOT9	48
50501512	NOT9_FAT05230	NOT9	93
50501513	NOT9_FAT05230	NOT9	117
50501514	NOT9_FAT05230	NOT9	162
50501515	NOT9_FAT05230	NOT9	83
50501516	NOT9_FAT05230	NOT9	44
50501517	NOT9_FAT05230	NOT9	61
50501518	NOT9_FAT05230	NOT9	94
50501519	NOT9_FAT05230	NOT9	38
50501520	NOT9_FAT05230	NOT9	201
50501521	NOT9_FAT05230	NOT9	32
50501522	NOT9_FAT05230	NOT9	87
50501523	NOT9_FAT05230	NOT9	30
50501524	NOT9_FAT05230	NOT9	110
50501525	NOT9_FAT05230	NOT9	33
50501526	NOT9_FAT05230	NOT9	63
50501527	NOT9_FAT05230	NOT9	49
50501528	NOT9_FAT05230	NOT9	83
50501529	NOT9_FAT05230	NOT9	33
50501530	NOT9_FAT05230	NOT9	110
50501531	NOT9_FAT05230	NOT9	49
50501532	NOT9_FAT05230	NOT9	305
50501533	NOT9_FAT05230	NOT9	217
50501534	NOT9_FAT05230	NOT9	125
50501535	NOT9_FAT05230	NOT9	137
50501536	NOT9_FAT05230	NOT9	83
50501537	NOT9_FAT05230	NOT9	162
50501538	NOT9_FAT05230	NOT9	113
50501539	NOT9_FAT05230	NOT9	130
50501540	NOT9_FAT05230	NOT9	192
50501541	NOT9_FAT05230	NOT9	154
50501542	NOT9_FAT05230	NOT9	88
50501543	NOT9_FAT05230	NOT9	295
50501544	NOT9_FAT05230	NOT9	312
50501545	NOT9_FAT05230	NOT9	375
50501546	NOT9_FAT05230	NOT9	305
50501547	NOT9_FAT05230	NOT9	217
50501548	NOT9_FAT05230	NOT9	69
50501549	NOT9_FAT05230	NOT9	248
50501550	NOT9_FAT05230	NOT9	180
50501551	NOT9_FAT05230	NOT9	125
50501552	NOT9_FAT05230	NOT9	137
50501553	NOT9_FAT05230	NOT9	83
50501554	NOT9_FAT05230	NOT9	162
50501555	NOT9_FAT05230	NOT9	113
50501556	NOT9_FAT05230	NOT9	130
50501557	NOT9_FAT05230	NOT9	192
50501558	NOT9_FAT05230	NOT9	154
50501559	NOT9_FAT05230	NOT9	88
50501560	NOT9_FAT05230	NOT9	375
50501561	NOT9_FAT05230	NOT9	295
50501562	NOT9_FAT05230	NOT9	312
50501563	NOT9_FAT05230	NOT9	305
50501564	NOT9_FAT05230	NOT9	217
50501565	NOT9_FAT05230	NOT9	69
50501566	NOT9_FAT05230	NOT9	248
50501567	NOT9_FAT05230	NOT9	180
50501568	NOT9_FAT05230	NOT9	217
50501569	NOT9_FAT05230	NOT9	137
50501570	NOT9_FAT05230	NOT9	125
50501571	NOT9_FAT05230	NOT9	192
50501572	NOT9_FAT05230	NOT9	88
50501573	NOT9_FAT05230	NOT9	217
50501574	NOT9_FAT05230	NOT9	295
50501575	NOT9_FAT05230	NOT9	312
50501576	NOT9_FAT05230	NOT9	375
50501577	NOT9_FAT05230	NOT9	305
50501578	NOT9_FAT05230	NOT9	217
50501579	NOT9_FAT05230	NOT9	162
50501580	NOT9_FAT05230	NOT9	113
50501581	NOT9_FAT05230	NOT9	130
50501582	NOT9_FAT05230	NOT9	83
50501583	NOT9_FAT05230	NOT9	154
50501584	NOT9_FAT05230	NOT9	69
50501585	NOT9_FAT05230	NOT9	248
50501586	NOT9_FAT05230	NOT9	180
50501587	NOT9_FAT05230	NOT9	130
50501588	NOT9_FAT05230	NOT9	192
50501589	NOT9_FAT05230	NOT9	88
50501590	NOT9_FAT05230	NOT9	162
50501591	NOT9_FAT05230	NOT9	154
50501592	NOT9_FAT05230	NOT9	113
50501593	NOT9_FAT05230	NOT9	125
50501594	NOT9_FAT05230	NOT9	83
50501595	NOT9_FAT05230	NOT9	137
50501596	NOT9_FAT05230	NOT9	375
50501597	NOT9_FAT05230	NOT9	295
50501598	NOT9_FAT05230	NOT9	312
50501599	NOT9_FAT05230	NOT9	305
50501600	NOT9_FAT05230	NOT9	217
50501601	NOT9_FAT05230	NOT9	69
50501602	NOT9_FAT05230	NOT9	248
50501603	NOT9_FAT05230	NOT9	180
50501604	NOT9_FAT05230	NOT9	51
50501605	NOT9_FAT05230	NOT9	50
50501606	NOT9_FAT05230	NOT9	247
50501607	NOT9_FAT05230	NOT9	74
50501608	NOT9_FAT05230	NOT9	106
50501609	NOT9_FAT05230	NOT9	48
50501610	NOT9_FAT05230	NOT9	131
50501611	NOT9_FAT05230	NOT9	27
50501612	NOT9_FAT05230	NOT9	285
50501613	NOT9_FAT05230	NOT9	20
50501614	NOT9_FAT05230	NOT9	204
50501615	NOT9_FAT05230	NOT9	82
50501616	NOT9_FAT05230	NOT9	102
50501617	NOT9_FAT05230	NOT9	100
50501618	NOT9_FAT05230	NOT9	67
50501619	NOT9_FAT05230	NOT9	69
50501620	NOT9_FAT05230	NOT9	119
50501621	NOT9_FAT05230	NOT9	138
50501622	NOT9_FAT05230	NOT9	130
50501623	NOT9_FAT05230	NOT9	64
50501624	NOT9_FAT05230	NOT9	47
50501625	NOT9_FAT05230	NOT9	196
50501626	NOT9_FAT05230	NOT9	65
50501627	NOT9_FAT05230	NOT9	24
50501628	NOT9_FAT05230	NOT9	54
50501629	NOT9_FAT05230	NOT9	129
50501630	NOT9_FAT05230	NOT9	213
50501631	NOT9_FAT05230	NOT9	146
50501632	NOT9_FAT05230	NOT9	68
50501633	NOT9_FAT05230	NOT9	75
50501634	NOT9_FAT05230	NOT9	79
50501635	NOT9_FAT05230	NOT9	36
50501636	NOT9_FAT05230	NOT9	157
50501637	NOT9_FAT05230	NOT9	145
50501638	NOT9_FAT05230	NOT9	81
50501639	NOT9_FAT05230	NOT9	121
50501640	NOT9_FAT05230	NOT9	66
50501641	NOT9_FAT05230	NOT9	116
50501642	NOT9_FAT05230	NOT9	88
50501643	NOT9_FAT05230	NOT9	230
50501644	NOT9_FAT05230	NOT9	306
50501645	NOT9_FAT05230	NOT9	177
50501646	NOT9_FAT05230	NOT9	117
50501647	NOT9_FAT05230	NOT9	76
50501648	NOT9_FAT05230	NOT9	82
50501649	NOT9_FAT05230	NOT9	163
50501650	NOT9_FAT05230	NOT9	159
50501651	NOT9_FAT05230	NOT9	72
50501652	NOT9_FAT05230	NOT9	115
50501653	NOT9_FAT05230	NOT9	68
50501654	NOT9_FAT05230	NOT9	24
50501655	NOT9_FAT05230	NOT9	67
50501656	NOT9_FAT05230	NOT9	238
50501657	NOT9_FAT05230	NOT9	198
50501658	NOT9_FAT05230	NOT9	35
50501659	NOT9_FAT05230	NOT9	79
50501660	NOT9_FAT05230	NOT9	93
50501661	NOT9_FAT05230	NOT9	190
50501662	NOT9_FAT05230	NOT9	109
50501663	NOT9_FAT05230	NOT9	300
50501664	NOT9_FAT05230	NOT9	309
50501665	NOT9_FAT05230	NOT9	129
50501666	NOT9_FAT05230	NOT9	178
50501667	NOT9_FAT05230	NOT9	98
50501668	NOT9_FAT05230	NOT9	341
50501669	NOT9_FAT05230	NOT9	97
50501670	NOT9_FAT05230	NOT9	61
50501671	NOT9_FAT05230	NOT9	217
50501672	NOT9_FAT05230	NOT9	57
50501673	NOT9_FAT05230	NOT9	212
50501674	NOT9_FAT05230	NOT9	84
50501675	NOT9_FAT05230	NOT9	77
50501676	NOT9_FAT05230	NOT9	49
50501677	NOT9_FAT05230	NOT9	304
50501678	NOT9_FAT05230	NOT9	120
50501679	NOT9_FAT05230	NOT9	80
50501680	NOT9_FAT05230	NOT9	102
50501681	NOT9_FAT05230	NOT9	115
50501682	NOT9_FAT05230	NOT9	101
50501683	NOT9_FAT05230	NOT9	139
50501684	NOT9_FAT05230	NOT9	76
50501685	NOT9_FAT05230	NOT9	155
50501686	NOT9_FAT05230	NOT9	27
50501687	NOT9_FAT05230	NOT9	67
50501688	NOT9_FAT05230	NOT9	81
50501689	NOT9_FAT05230	NOT9	79
50501690	NOT9_FAT05230	NOT9	24
50501691	NOT9_FAT05230	NOT9	102
50501692	NOT9_FAT05230	NOT9	54
50501693	NOT9_FAT05230	NOT9	24
50501694	NOT9_FAT05230	NOT9	163
50501695	NOT9_FAT05230	NOT9	65
50501696	NOT9_FAT05230	NOT9	119
50501697	NOT9_FAT05230	NOT9	145
50501698	NOT9_FAT05230	NOT9	66
50501699	NOT9_FAT05230	NOT9	204
50501700	NOT9_FAT05230	NOT9	285
50501701	NOT9_FAT05230	NOT9	64
50501702	NOT9_FAT05230	NOT9	74
50501703	NOT9_FAT05230	NOT9	106
50501704	NOT9_FAT05230	NOT9	48
50501705	NOT9_FAT05230	NOT9	159
50501706	NOT9_FAT05230	NOT9	68
50501707	NOT9_FAT05230	NOT9	196
50501708	NOT9_FAT05230	NOT9	129
50501709	NOT9_FAT05230	NOT9	157
50501710	NOT9_FAT05230	NOT9	20
50501711	NOT9_FAT05230	NOT9	82
50501712	NOT9_FAT05230	NOT9	100
50501713	NOT9_FAT05230	NOT9	67
50501714	NOT9_FAT05230	NOT9	69
50501715	NOT9_FAT05230	NOT9	138
50501716	NOT9_FAT05230	NOT9	47
50501717	NOT9_FAT05230	NOT9	75
50501718	NOT9_FAT05230	NOT9	82
50501719	NOT9_FAT05230	NOT9	72
50501720	NOT9_FAT05230	NOT9	306
50501721	NOT9_FAT05230	NOT9	50
50501722	NOT9_FAT05230	NOT9	130
50501723	NOT9_FAT05230	NOT9	230
50501724	NOT9_FAT05230	NOT9	131
50501725	NOT9_FAT05230	NOT9	36
50501726	NOT9_FAT05230	NOT9	116
50501727	NOT9_FAT05230	NOT9	51
50501728	NOT9_FAT05230	NOT9	117
50501729	NOT9_FAT05230	NOT9	213
50501730	NOT9_FAT05230	NOT9	76
50501731	NOT9_FAT05230	NOT9	88
50501732	NOT9_FAT05230	NOT9	146
50501733	NOT9_FAT05230	NOT9	115
50501734	NOT9_FAT05230	NOT9	68
50501735	NOT9_FAT05230	NOT9	247
50501736	NOT9_FAT05230	NOT9	121
50501737	NOT9_FAT05230	NOT9	177
50501738	NOT9_FAT05230	NOT9	238
50501739	NOT9_FAT05230	NOT9	198
50501740	NOT9_FAT05230	NOT9	35
50501741	NOT9_FAT05230	NOT9	79
50501742	NOT9_FAT05230	NOT9	93
50501743	NOT9_FAT05230	NOT9	190
50501744	NOT9_FAT05230	NOT9	109
50501745	NOT9_FAT05230	NOT9	300
50501746	NOT9_FAT05230	NOT9	309
50501747	NOT9_FAT05230	NOT9	129
50501748	NOT9_FAT05230	NOT9	178
50501749	NOT9_FAT05230	NOT9	98
50501750	NOT9_FAT05230	NOT9	341
50501751	NOT9_FAT05230	NOT9	97
50501752	NOT9_FAT05230	NOT9	61
50501753	NOT9_FAT05230	NOT9	217
50501754	NOT9_FAT05230	NOT9	57
50501755	NOT9_FAT05230	NOT9	212
50501756	NOT9_FAT05230	NOT9	84
50501757	NOT9_FAT05230	NOT9	77
50501758	NOT9_FAT05230	NOT9	49
50501759	NOT9_FAT05230	NOT9	304
50501760	NOT9_FAT05230	NOT9	120
50501761	NOT9_FAT05230	NOT9	80
50501762	NOT9_FAT05230	NOT9	102
50501763	NOT9_FAT05230	NOT9	115
50501764	NOT9_FAT05230	NOT9	101
50501765	NOT9_FAT05230	NOT9	139
50501766	NOT9_FAT05230	NOT9	76
50501767	NOT9_FAT05230	NOT9	155
50501768	NOT9_FAT05230	NOT9	121
50501769	NOT9_FAT05230	NOT9	247
50501770	NOT9_FAT05230	NOT9	51
50501771	NOT9_FAT05230	NOT9	50
50501772	NOT9_FAT05230	NOT9	74
50501773	NOT9_FAT05230	NOT9	106
50501774	NOT9_FAT05230	NOT9	48
50501775	NOT9_FAT05230	NOT9	131
50501776	NOT9_FAT05230	NOT9	27
50501777	NOT9_FAT05230	NOT9	285
50501778	NOT9_FAT05230	NOT9	20
50501779	NOT9_FAT05230	NOT9	204
50501780	NOT9_FAT05230	NOT9	82
50501781	NOT9_FAT05230	NOT9	102
50501782	NOT9_FAT05230	NOT9	100
50501783	NOT9_FAT05230	NOT9	67
50501784	NOT9_FAT05230	NOT9	69
50501785	NOT9_FAT05230	NOT9	119
50501786	NOT9_FAT05230	NOT9	138
50501787	NOT9_FAT05230	NOT9	130
50501788	NOT9_FAT05230	NOT9	64
50501789	NOT9_FAT05230	NOT9	47
50501790	NOT9_FAT05230	NOT9	196
50501791	NOT9_FAT05230	NOT9	65
50501792	NOT9_FAT05230	NOT9	24
50501793	NOT9_FAT05230	NOT9	54
50501794	NOT9_FAT05230	NOT9	129
50501795	NOT9_FAT05230	NOT9	213
50501796	NOT9_FAT05230	NOT9	146
50501797	NOT9_FAT05230	NOT9	68
50501798	NOT9_FAT05230	NOT9	75
50501799	NOT9_FAT05230	NOT9	79
50501800	NOT9_FAT05230	NOT9	36
50501801	NOT9_FAT05230	NOT9	157
50501802	NOT9_FAT05230	NOT9	145
50501803	NOT9_FAT05230	NOT9	81
50501804	NOT9_FAT05230	NOT9	66
50501805	NOT9_FAT05230	NOT9	116
50501806	NOT9_FAT05230	NOT9	88
50501807	NOT9_FAT05230	NOT9	230
50501808	NOT9_FAT05230	NOT9	306
50501809	NOT9_FAT05230	NOT9	177
50501810	NOT9_FAT05230	NOT9	117
50501811	NOT9_FAT05230	NOT9	76
50501812	NOT9_FAT05230	NOT9	82
50501813	NOT9_FAT05230	NOT9	163
50501814	NOT9_FAT05230	NOT9	159
50501815	NOT9_FAT05230	NOT9	72
50501816	NOT9_FAT05230	NOT9	68
50501817	NOT9_FAT05230	NOT9	24
50501818	NOT9_FAT05230	NOT9	67
50501819	NOT9_FAT05230	NOT9	238
50501820	NOT9_FAT05230	NOT9	198
50501821	NOT9_FAT05230	NOT9	35
50501822	NOT9_FAT05230	NOT9	79
50501823	NOT9_FAT05230	NOT9	93
50501824	NOT9_FAT05230	NOT9	190
50501825	NOT9_FAT05230	NOT9	109
50501826	NOT9_FAT05230	NOT9	300
50501827	NOT9_FAT05230	NOT9	309
50501828	NOT9_FAT05230	NOT9	129
50501829	NOT9_FAT05230	NOT9	178
50501830	NOT9_FAT05230	NOT9	98
50501831	NOT9_FAT05230	NOT9	341
50501832	NOT9_FAT05230	NOT9	97
50501833	NOT9_FAT05230	NOT9	61
50501834	NOT9_FAT05230	NOT9	217
50501835	NOT9_FAT05230	NOT9	212
50501836	NOT9_FAT05230	NOT9	84
50501837	NOT9_FAT05230	NOT9	77
50501838	NOT9_FAT05230	NOT9	49
50501839	NOT9_FAT05230	NOT9	304
50501840	NOT9_FAT05230	NOT9	120
50501841	NOT9_FAT05230	NOT9	80
50501842	NOT9_FAT05230	NOT9	102
50501843	NOT9_FAT05230	NOT9	115
50501844	NOT9_FAT05230	NOT9	101
50501845	NOT9_FAT05230	NOT9	139
50501846	NOT9_FAT05230	NOT9	76
50501847	NOT9_FAT05230	NOT9	155
50501848	NOT9_FAT05230	NOT9	51
50501849	NOT9_FAT05230	NOT9	50
50501850	NOT9_FAT05230	NOT9	247
50501851	NOT9_FAT05230	NOT9	74
50501852	NOT9_FAT05230	NOT9	106
50501853	NOT9_FAT05230	NOT9	48
50501854	NOT9_FAT05230	NOT9	131
50501855	NOT9_FAT05230	NOT9	27
50501856	NOT9_FAT05230	NOT9	285
50501857	NOT9_FAT05230	NOT9	20
50501858	NOT9_FAT05230	NOT9	82
50501859	NOT9_FAT05230	NOT9	177
50501860	NOT9_FAT05230	NOT9	100
50501861	NOT9_FAT05230	NOT9	67
50501862	NOT9_FAT05230	NOT9	69
50501863	NOT9_FAT05230	NOT9	119
50501864	NOT9_FAT05230	NOT9	138
50501865	NOT9_FAT05230	NOT9	130
50501866	NOT9_FAT05230	NOT9	64
50501867	NOT9_FAT05230	NOT9	47
50501868	NOT9_FAT05230	NOT9	196
50501869	NOT9_FAT05230	NOT9	65
50501870	NOT9_FAT05230	NOT9	24
50501871	NOT9_FAT05230	NOT9	117
50501872	NOT9_FAT05230	NOT9	129
50501873	NOT9_FAT05230	NOT9	213
50501874	NOT9_FAT05230	NOT9	146
50501875	NOT9_FAT05230	NOT9	76
50501876	NOT9_FAT05230	NOT9	68
50501877	NOT9_FAT05230	NOT9	75
50501878	NOT9_FAT05230	NOT9	36
50501879	NOT9_FAT05230	NOT9	157
50501880	NOT9_FAT05230	NOT9	145
50501881	NOT9_FAT05230	NOT9	163
50501882	NOT9_FAT05230	NOT9	81
50501883	NOT9_FAT05230	NOT9	121
50501884	NOT9_FAT05230	NOT9	66
50501885	NOT9_FAT05230	NOT9	116
50501886	NOT9_FAT05230	NOT9	230
50501887	NOT9_FAT05230	NOT9	306
50501888	NOT9_FAT05230	NOT9	159
50501889	NOT9_FAT05230	NOT9	115
50501890	NOT9_FAT05230	NOT9	68
50501891	NOT9_FAT05230	NOT9	24
50501892	NOT9_FAT05230	NOT9	67
50501893	NOT9_FAT05230	NOT9	238
50501894	NOT9_FAT05230	NOT9	198
50501895	NOT9_FAT05230	NOT9	35
50501896	NOT9_FAT05230	NOT9	79
50501897	NOT9_FAT05230	NOT9	93
50501898	NOT9_FAT05230	NOT9	300
50501899	NOT9_FAT05230	NOT9	341
50501900	NOT9_FAT05230	NOT9	129
50501901	NOT9_FAT05230	NOT9	178
50501902	NOT9_FAT05230	NOT9	309
50501903	NOT9_FAT05230	NOT9	98
50501904	NOT9_FAT05230	NOT9	97
50501905	NOT9_FAT05230	NOT9	61
50501906	NOT9_FAT05230	NOT9	217
50501907	NOT9_FAT05230	NOT9	57
50501908	NOT9_FAT05230	NOT9	212
50501909	NOT9_FAT05230	NOT9	84
50501910	NOT9_FAT05230	NOT9	77
50501911	NOT9_FAT05230	NOT9	49
50501912	NOT9_FAT05230	NOT9	304
50501913	NOT9_FAT05230	NOT9	120
50501914	NOT9_FAT05230	NOT9	80
50501915	NOT9_FAT05230	NOT9	102
50501916	NOT9_FAT05230	NOT9	139
50501917	NOT9_FAT05230	NOT9	76
50501918	NOT9_FAT05230	NOT9	155
50501919	NOT9_FAT05230	NOT9	190
50501920	NOT9_FAT05230	NOT9	109
50501921	NOT9_FAT05230	NOT9	57
50501922	NOT9_FAT05230	NOT9	212
50501923	NOT9_FAT05230	NOT9	54
50501924	NOT9_FAT05230	NOT9	190
50501925	NOT9_FAT05230	NOT9	109
50501926	NOT9_FAT05230	NOT9	79
50501927	NOT9_FAT05230	NOT9	247
50501928	NOT9_FAT05230	NOT9	204
50501929	NOT9_FAT05230	NOT9	115
50501930	NOT9_FAT05230	NOT9	238
50501931	NOT9_FAT05230	NOT9	116
50501932	NOT9_FAT05230	NOT9	57
50501933	NOT9_FAT05230	NOT9	212
50501934	NOT9_FAT05230	NOT9	27
50501935	NOT9_FAT05230	NOT9	102
50501936	NOT9_FAT05230	NOT9	54
50501937	NOT9_FAT05230	NOT9	65
50501938	NOT9_FAT05230	NOT9	204
50501939	NOT9_FAT05230	NOT9	74
50501940	NOT9_FAT05230	NOT9	106
50501941	NOT9_FAT05230	NOT9	48
50501942	NOT9_FAT05230	NOT9	159
50501943	NOT9_FAT05230	NOT9	68
50501944	NOT9_FAT05230	NOT9	157
50501945	NOT9_FAT05230	NOT9	20
50501946	NOT9_FAT05230	NOT9	82
50501947	NOT9_FAT05230	NOT9	69
50501948	NOT9_FAT05230	NOT9	138
50501949	NOT9_FAT05230	NOT9	47
50501950	NOT9_FAT05230	NOT9	82
50501951	NOT9_FAT05230	NOT9	72
50501952	NOT9_FAT05230	NOT9	50
50501953	NOT9_FAT05230	NOT9	213
50501954	NOT9_FAT05230	NOT9	76
50501955	NOT9_FAT05230	NOT9	88
50501956	NOT9_FAT05230	NOT9	121
50501957	NOT9_FAT05230	NOT9	238
50501958	NOT9_FAT05230	NOT9	217
50501959	NOT9_FAT05230	NOT9	27
50501960	NOT9_FAT05230	NOT9	102
50501961	NOT9_FAT05230	NOT9	54
50501962	NOT9_FAT05230	NOT9	65
50501963	NOT9_FAT05230	NOT9	66
50501964	NOT9_FAT05230	NOT9	74
50501965	NOT9_FAT05230	NOT9	106
50501966	NOT9_FAT05230	NOT9	48
50501967	NOT9_FAT05230	NOT9	68
50501968	NOT9_FAT05230	NOT9	157
50501969	NOT9_FAT05230	NOT9	20
50501970	NOT9_FAT05230	NOT9	82
50501971	NOT9_FAT05230	NOT9	69
50501972	NOT9_FAT05230	NOT9	138
50501973	NOT9_FAT05230	NOT9	47
50501974	NOT9_FAT05230	NOT9	75
50501975	NOT9_FAT05230	NOT9	82
50501976	NOT9_FAT05230	NOT9	72
50501977	NOT9_FAT05230	NOT9	50
50501978	NOT9_FAT05230	NOT9	116
50501979	NOT9_FAT05230	NOT9	76
50501980	NOT9_FAT05230	NOT9	88
50501981	NOT9_FAT05230	NOT9	121
50501982	NOT9_FAT05230	NOT9	190
50501983	NOT9_FAT05230	NOT9	109
50501984	NOT9_FAT05230	NOT9	217
50501985	NOT9_FAT05230	NOT9	341
50501986	NOT9_FAT05230	NOT9	57
50501987	NOT9_FAT05230	NOT9	247
50501988	NOT9_FAT05230	NOT9	213
50501989	NOT9_FAT05230	NOT9	285
50501990	NOT9_FAT05230	NOT9	204
50501991	NOT9_FAT05230	NOT9	75
50501992	NOT9_FAT05230	NOT9	66
50501993	NOT9_FAT05230	NOT9	88
50501994	NOT9_FAT05230	NOT9	82
50501995	NOT9_FAT05230	NOT9	159
50501996	NOT9_FAT05230	NOT9	72
50501997	NOT9_FAT05230	NOT9	115
50501998	NOT9_FAT05230	NOT9	79
50501999	NOT9_FAT05230	NOT9	115
50502000	NOT9_FAT05230	NOT9	341
50502001	NOT9_FAT05230	NOT9	285
50502002	NOT9_FAT05230	NOT9	341
50502003	NOT9_FAT05230	NOT9	106
50502004	NOT9_FAT05230	NOT9	135
50502005	NOT9_FAT05230	NOT9	50
50502006	NOT9_FAT05230	NOT9	127
50502007	NOT9_FAT05230	NOT9	221
50502008	NOT9_FAT05230	NOT9	198
50502009	NOT9_FAT05230	NOT9	145
50502010	NOT9_FAT05230	NOT9	52
50502011	NOT9_FAT05230	NOT9	169
50502012	NOT9_FAT05230	NOT9	124
50502013	NOT9_FAT05230	NOT9	222
50502014	NOT9_FAT05230	NOT9	303
50502015	NOT9_FAT05230	NOT9	100
50502016	NOT9_FAT05230	NOT9	208
50502017	NOT9_FAT05230	NOT9	135
50502018	NOT9_FAT05230	NOT9	127
50502019	NOT9_FAT05230	NOT9	50
50502020	NOT9_FAT05230	NOT9	198
50502021	NOT9_FAT05230	NOT9	145
50502022	NOT9_FAT05230	NOT9	52
50502023	NOT9_FAT05230	NOT9	169
50502024	NOT9_FAT05230	NOT9	222
50502025	NOT9_FAT05230	NOT9	135
50502026	NOT9_FAT05230	NOT9	50
50502027	NOT9_FAT05230	NOT9	127
50502028	NOT9_FAT05230	NOT9	221
50502029	NOT9_FAT05230	NOT9	198
50502030	NOT9_FAT05230	NOT9	145
50502031	NOT9_FAT05230	NOT9	52
50502032	NOT9_FAT05230	NOT9	169
50502033	NOT9_FAT05230	NOT9	222
50502034	NOT9_FAT05230	NOT9	135
50502035	NOT9_FAT05230	NOT9	50
50502036	NOT9_FAT05230	NOT9	127
50502037	NOT9_FAT05230	NOT9	221
50502038	NOT9_FAT05230	NOT9	50
50502039	NOT9_FAT05230	NOT9	50
50502040	NOT9_FAT05230	NOT9	221
50502041	NOT9_FAT05230	NOT9	221
50502042	NOT9_FAT05230	NOT9	221
50502043	NOT9_FAT05230	NOT9	169
50502044	NOT9_FAT05230	NOT9	89
50502045	NOT9_FAT05230	NOT9	143
50502046	NOT9_FAT05230	NOT9	75
50502047	NOT9_FAT05230	NOT9	103
50502048	NOT9_FAT05230	NOT9	97
50502049	NOT9_FAT05230	NOT9	105
50502050	NOT9_FAT05230	NOT9	118
50502051	NOT9_FAT05230	NOT9	92
50502052	NOT9_FAT05230	NOT9	76
50502053	NOT9_FAT05230	NOT9	233
50502054	NOT9_FAT05230	NOT9	64
50502055	NOT9_FAT05230	NOT9	149
50502056	NOT9_FAT05230	NOT9	139
50502057	NOT9_FAT05230	NOT9	143
50502058	NOT9_FAT05230	NOT9	75
50502059	NOT9_FAT05230	NOT9	103
50502060	NOT9_FAT05230	NOT9	97
50502061	NOT9_FAT05230	NOT9	105
50502062	NOT9_FAT05230	NOT9	118
50502063	NOT9_FAT05230	NOT9	92
50502064	NOT9_FAT05230	NOT9	76
50502065	NOT9_FAT05230	NOT9	233
50502066	NOT9_FAT05230	NOT9	64
50502067	NOT9_FAT05230	NOT9	149
50502068	NOT9_FAT05230	NOT9	139
50502069	NOT9_FAT05230	NOT9	143
50502070	NOT9_FAT05230	NOT9	75
50502071	NOT9_FAT05230	NOT9	103
50502072	NOT9_FAT05230	NOT9	97
50502073	NOT9_FAT05230	NOT9	105
50502074	NOT9_FAT05230	NOT9	118
50502075	NOT9_FAT05230	NOT9	92
50502076	NOT9_FAT05230	NOT9	76
50502077	NOT9_FAT05230	NOT9	233
50502078	NOT9_FAT05230	NOT9	64
50502079	NOT9_FAT05230	NOT9	149
50502080	NOT9_FAT05230	NOT9	139
50502081	NOT9_FAT05230	NOT9	158
50502082	NOT9_FAT05230	NOT9	142
50502083	NOT9_FAT05230	NOT9	122
50502084	NOT9_FAT05230	NOT9	179
50502085	NOT9_FAT05230	NOT9	228
50502086	NOT9_FAT05230	NOT9	198
50502087	NOT9_FAT05230	NOT9	150
50502088	NOT9_FAT05230	NOT9	162
50502089	NOT9_FAT05230	NOT9	124
50502090	NOT9_FAT05230	NOT9	187
50502091	NOT9_FAT05230	NOT9	150
50502092	NOT9_FAT05230	NOT9	112
50502093	NOT9_FAT05230	NOT9	111
50502094	NOT9_FAT05230	NOT9	146
50502095	NOT9_FAT05230	NOT9	183
50502096	NOT9_FAT05230	NOT9	194
50502097	NOT9_FAT05230	NOT9	174
50502098	NOT9_FAT05230	NOT9	173
50502099	NOT9_FAT05230	NOT9	103
50502100	NOT9_FAT05230	NOT9	173
50502101	NOT9_FAT05230	NOT9	13
50502102	NOT9_FAT05230	NOT9	142
50502103	NOT9_FAT05230	NOT9	143
50502104	NOT9_FAT05230	NOT9	198
50502105	NOT9_FAT05230	NOT9	145
50502106	NOT9_FAT05230	NOT9	146
50502107	NOT9_FAT05230	NOT9	168
50502108	NOT9_FAT05230	NOT9	115
50502109	NOT9_FAT05230	NOT9	210
50502110	NOT9_FAT05230	NOT9	182
50502111	NOT9_FAT05230	NOT9	48
50502112	NOT9_FAT05230	NOT9	207
50502113	NOT9_FAT05230	NOT9	102
50502114	NOT9_FAT05230	NOT9	112
50502115	NOT9_FAT05230	NOT9	96
50502116	NOT9_FAT05230	NOT9	116
50502117	NOT9_FAT05230	NOT9	202
50502118	NOT9_FAT05230	NOT9	134
50502119	NOT9_FAT05230	NOT9	229
50502120	NOT9_FAT05230	NOT9	203
50502121	NOT9_FAT05230	NOT9	181
50502122	NOT9_FAT05230	NOT9	174
50502123	NOT9_FAT05230	NOT9	121
50502124	NOT9_FAT05230	NOT9	27
50502125	NOT9_FAT05230	NOT9	98
50502126	NOT9_FAT05230	NOT9	196
50502127	NOT9_FAT05230	NOT9	86
50502128	NOT9_FAT05230	NOT9	222
50502129	NOT9_FAT05230	NOT9	170
50502130	NOT9_FAT05230	NOT9	188
50502131	NOT9_FAT05230	NOT9	36
50502132	NOT9_FAT05230	NOT9	112
50502133	NOT9_FAT05230	NOT9	91
50502134	NOT9_FAT05230	NOT9	209
50502135	NOT9_FAT05230	NOT9	62
50502136	NOT9_FAT05230	NOT9	201
50502137	NOT9_FAT05230	NOT9	96
50502138	NOT9_FAT05230	NOT9	133
50502139	NOT9_FAT05230	NOT9	200
50502140	NOT9_FAT05230	NOT9	131
50502141	NOT9_FAT05230	NOT9	201
50502142	NOT9_FAT05230	NOT9	194
50502143	NOT9_FAT05230	NOT9	132
50502144	NOT9_FAT05230	NOT9	193
50502145	NOT9_FAT05230	NOT9	81
50502146	NOT9_FAT05230	NOT9	112
50502147	NOT9_FAT05230	NOT9	143
50502148	NOT9_FAT05230	NOT9	142
50502149	NOT9_FAT05230	NOT9	65
50502150	NOT9_FAT05230	NOT9	168
50502151	NOT9_FAT05230	NOT9	52
50502152	NOT9_FAT05230	NOT9	134
50502153	NOT9_FAT05230	NOT9	115
50502154	NOT9_FAT05230	NOT9	126
50502155	NOT9_FAT05230	NOT9	67
50502156	NOT9_FAT05230	NOT9	242
50502157	NOT9_FAT05230	NOT9	165
50502158	NOT9_FAT05230	NOT9	169
50502159	NOT9_FAT05230	NOT9	163
50502160	NOT9_FAT05230	NOT9	49
50502161	NOT9_FAT05230	NOT9	229
50502162	NOT9_FAT05230	NOT9	246
50502163	NOT9_FAT05230	NOT9	177
50502164	NOT9_FAT05230	NOT9	69
50502165	NOT9_FAT05230	NOT9	155
50502166	NOT9_FAT05230	NOT9	194
50502167	NOT9_FAT05230	NOT9	174
50502168	NOT9_FAT05230	NOT9	62
50502169	NOT9_FAT05230	NOT9	203
50502170	NOT9_FAT05230	NOT9	173
50502171	NOT9_FAT05230	NOT9	232
50502172	NOT9_FAT05230	NOT9	124
50502173	NOT9_FAT05230	NOT9	156
50502174	NOT9_FAT05230	NOT9	95
50502175	NOT9_FAT05230	NOT9	223
50502176	NOT9_FAT05230	NOT9	111
50502177	NOT9_FAT05230	NOT9	54
50502178	NOT9_FAT05230	NOT9	208
50502179	NOT9_FAT05230	NOT9	99
50502180	NOT9_FAT05230	NOT9	217
50502181	NOT9_FAT05230	NOT9	123
50502182	NOT9_FAT05230	NOT9	55
50502183	NOT9_FAT05230	NOT9	239
50502184	NOT9_FAT05230	NOT9	29
50502185	NOT9_FAT05230	NOT9	155
50502186	NOT9_FAT05230	NOT9	83
50502187	NOT9_FAT05230	NOT9	111
50502188	NOT9_FAT05230	NOT9	139
50502189	NOT9_FAT05230	NOT9	84
50502190	NOT9_FAT05230	NOT9	51
50502191	NOT9_FAT05230	NOT9	151
50502192	NOT9_FAT05230	NOT9	75
50502193	NOT9_FAT05230	NOT9	34
50502194	NOT9_FAT05230	NOT9	278
50502195	NOT9_FAT05230	NOT9	321
50502196	NOT9_FAT05230	NOT9	195
50502197	NOT9_FAT05230	NOT9	309
50502198	NOT9_FAT05230	NOT9	181
50502199	NOT9_FAT05230	NOT9	101
50502200	NOT9_FAT05230	NOT9	65
50502201	NOT9_FAT05230	NOT9	138
50502202	NOT9_FAT05230	NOT9	161
50502203	NOT9_FAT05230	NOT9	191
50502204	NOT9_FAT05230	NOT9	152
50502205	NOT9_FAT05230	NOT9	105
50502206	NOT9_FAT05230	NOT9	213
50502207	NOT9_FAT05230	NOT9	158
50502208	NOT9_FAT05230	NOT9	150
50502209	NOT9_FAT05230	NOT9	156
50502210	NOT9_FAT05230	NOT9	222
50502211	NOT9_FAT05230	NOT9	62
50502212	NOT9_FAT05230	NOT9	62
50502213	NOT9_FAT05230	NOT9	146
50502214	NOT9_FAT05230	NOT9	119
50502215	NOT9_FAT05230	NOT9	178
50502216	NOT9_FAT05230	NOT9	129
50502217	NOT9_FAT05230	NOT9	283
50502218	NOT9_FAT05230	NOT9	211
50502219	NOT9_FAT05230	NOT9	91
50502220	NOT9_FAT05230	NOT9	159
50502221	NOT9_FAT05230	NOT9	121
50502222	NOT9_FAT05230	NOT9	183
50502223	NOT9_FAT05230	NOT9	170
50502224	NOT9_FAT05230	NOT9	240
50502225	NOT9_FAT05230	NOT9	166
50502226	NOT9_FAT05230	NOT9	186
50502227	NOT9_FAT05230	NOT9	114
50502228	NOT9_FAT05230	NOT9	42
50502229	NOT9_FAT05230	NOT9	221
50502230	NOT9_FAT05230	NOT9	227
50502231	NOT9_FAT05230	NOT9	89
50502232	NOT9_FAT05230	NOT9	149
50502233	NOT9_FAT05230	NOT9	119
50502234	NOT9_FAT05230	NOT9	178
50502235	NOT9_FAT05230	NOT9	129
50502236	NOT9_FAT05230	NOT9	283
50502237	NOT9_FAT05230	NOT9	211
50502238	NOT9_FAT05230	NOT9	159
50502239	NOT9_FAT05230	NOT9	183
50502240	NOT9_FAT05230	NOT9	170
50502241	NOT9_FAT05230	NOT9	166
50502242	NOT9_FAT05230	NOT9	114
50502243	NOT9_FAT05230	NOT9	227
50502244	NOT9_FAT05230	NOT9	89
50502245	NOT9_FAT05230	NOT9	178
50502246	NOT9_FAT05230	NOT9	146
50502247	NOT9_FAT05230	NOT9	119
50502248	NOT9_FAT05230	NOT9	129
50502249	NOT9_FAT05230	NOT9	283
50502250	NOT9_FAT05230	NOT9	211
50502251	NOT9_FAT05230	NOT9	91
50502252	NOT9_FAT05230	NOT9	159
50502253	NOT9_FAT05230	NOT9	121
50502254	NOT9_FAT05230	NOT9	183
50502255	NOT9_FAT05230	NOT9	170
50502256	NOT9_FAT05230	NOT9	240
50502257	NOT9_FAT05230	NOT9	166
50502258	NOT9_FAT05230	NOT9	186
50502259	NOT9_FAT05230	NOT9	114
50502260	NOT9_FAT05230	NOT9	42
50502261	NOT9_FAT05230	NOT9	221
50502262	NOT9_FAT05230	NOT9	227
50502263	NOT9_FAT05230	NOT9	89
50502264	NOT9_FAT05230	NOT9	149
50502265	NOT9_FAT05230	NOT9	119
50502266	NOT9_FAT05230	NOT9	178
50502267	NOT9_FAT05230	NOT9	129
50502268	NOT9_FAT05230	NOT9	283
50502269	NOT9_FAT05230	NOT9	211
50502270	NOT9_FAT05230	NOT9	159
50502271	NOT9_FAT05230	NOT9	183
50502272	NOT9_FAT05230	NOT9	170
50502273	NOT9_FAT05230	NOT9	166
50502274	NOT9_FAT05230	NOT9	114
50502275	NOT9_FAT05230	NOT9	227
50502276	NOT9_FAT05230	NOT9	89
50502277	NOT9_FAT05230	NOT9	146
50502278	NOT9_FAT05230	NOT9	119
50502279	NOT9_FAT05230	NOT9	178
50502280	NOT9_FAT05230	NOT9	129
50502281	NOT9_FAT05230	NOT9	283
50502282	NOT9_FAT05230	NOT9	211
50502283	NOT9_FAT05230	NOT9	91
50502284	NOT9_FAT05230	NOT9	159
50502285	NOT9_FAT05230	NOT9	121
50502286	NOT9_FAT05230	NOT9	183
50502287	NOT9_FAT05230	NOT9	170
50502288	NOT9_FAT05230	NOT9	240
50502289	NOT9_FAT05230	NOT9	166
50502290	NOT9_FAT05230	NOT9	186
50502291	NOT9_FAT05230	NOT9	114
50502292	NOT9_FAT05230	NOT9	42
50502293	NOT9_FAT05230	NOT9	221
50502294	NOT9_FAT05230	NOT9	227
50502295	NOT9_FAT05230	NOT9	89
50502296	NOT9_FAT05230	NOT9	149
50502297	NOT9_FAT05230	NOT9	321
50502298	NOT9_FAT05230	NOT9	204
50502299	NOT9_FAT05230	NOT9	321
50502300	NOT9_FAT05230	NOT9	321
50502301	NOT9_FAT05230	NOT9	321
50502302	NOT9_FAT05230	NOT9	321
50502303	NOT9_FAT05230	NOT9	321
50502304	NOT9_FAT05230	NOT9	144
50502305	NOT9_FAT05230	NOT9	120
50502306	NOT9_FAT05230	NOT9	189
50502307	NOT9_FAT05230	NOT9	182
50502308	NOT9_FAT05230	NOT9	59
50502309	NOT9_FAT05230	NOT9	88
50502310	NOT9_FAT05230	NOT9	150
50502311	NOT9_FAT05230	NOT9	176
50502312	NOT9_FAT05230	NOT9	110
50502313	NOT9_FAT05230	NOT9	132
50502314	NOT9_FAT05230	NOT9	162
50502315	NOT9_FAT05230	NOT9	144
50502316	NOT9_FAT05230	NOT9	147
50502317	NOT9_FAT05230	NOT9	137
50502318	NOT9_FAT05230	NOT9	63
50502319	NOT9_FAT05230	NOT9	144
50502320	NOT9_FAT05230	NOT9	120
50502321	NOT9_FAT05230	NOT9	189
50502322	NOT9_FAT05230	NOT9	182
50502323	NOT9_FAT05230	NOT9	150
50502324	NOT9_FAT05230	NOT9	59
50502325	NOT9_FAT05230	NOT9	88
50502326	NOT9_FAT05230	NOT9	176
50502327	NOT9_FAT05230	NOT9	110
50502328	NOT9_FAT05230	NOT9	132
50502329	NOT9_FAT05230	NOT9	162
50502330	NOT9_FAT05230	NOT9	144
50502331	NOT9_FAT05230	NOT9	147
50502332	NOT9_FAT05230	NOT9	137
50502333	NOT9_FAT05230	NOT9	63
50502334	NOT9_FAT05230	NOT9	120
50502335	NOT9_FAT05230	NOT9	144
50502336	NOT9_FAT05230	NOT9	189
50502337	NOT9_FAT05230	NOT9	182
50502338	NOT9_FAT05230	NOT9	176
50502339	NOT9_FAT05230	NOT9	110
50502340	NOT9_FAT05230	NOT9	132
50502341	NOT9_FAT05230	NOT9	150
50502342	NOT9_FAT05230	NOT9	59
50502343	NOT9_FAT05230	NOT9	162
50502344	NOT9_FAT05230	NOT9	144
50502345	NOT9_FAT05230	NOT9	147
50502346	NOT9_FAT05230	NOT9	137
50502347	NOT9_FAT05230	NOT9	63
50502348	NOT9_FAT05230	NOT9	144
50502349	NOT9_FAT05230	NOT9	120
50502350	NOT9_FAT05230	NOT9	189
50502351	NOT9_FAT05230	NOT9	182
50502352	NOT9_FAT05230	NOT9	176
50502353	NOT9_FAT05230	NOT9	110
50502354	NOT9_FAT05230	NOT9	132
50502355	NOT9_FAT05230	NOT9	150
50502356	NOT9_FAT05230	NOT9	59
50502357	NOT9_FAT05230	NOT9	162
50502358	NOT9_FAT05230	NOT9	144
50502359	NOT9_FAT05230	NOT9	147
50502360	NOT9_FAT05230	NOT9	137
50502361	NOT9_FAT05230	NOT9	63
50502362	NOT9_FAT05230	NOT9	416
50502363	NOT9_FAT05230	NOT9	120
50502364	NOT9_FAT05230	NOT9	124
50502365	NOT9_FAT05230	NOT9	300
50502366	NOT9_FAT05230	NOT9	115
50502367	NOT9_FAT05230	NOT9	161
50502368	NOT9_FAT05230	NOT9	308
50502369	NOT9_FAT05230	NOT9	162
50502370	NOT9_FAT05230	NOT9	92
50502371	NOT9_FAT05230	NOT9	81
50502372	NOT9_FAT05230	NOT9	59
50502373	NOT9_FAT05230	NOT9	226
50502374	NOT9_FAT05230	NOT9	102
50502375	NOT9_FAT05230	NOT9	115
50502376	NOT9_FAT05230	NOT9	162
50502377	NOT9_FAT05230	NOT9	140
50502378	NOT9_FAT05230	NOT9	92
50502379	NOT9_FAT05230	NOT9	244
50502380	NOT9_FAT05230	NOT9	210
50502381	NOT9_FAT05230	NOT9	81
50502382	NOT9_FAT05230	NOT9	226
50502383	NOT9_FAT05230	NOT9	153
50502384	NOT9_FAT05230	NOT9	210
50502385	NOT9_FAT05230	NOT9	180
50502386	NOT9_FAT05230	NOT9	130
50502387	NOT9_FAT05230	NOT9	109
50502388	NOT9_FAT05230	NOT9	156
50502389	NOT9_FAT05230	NOT9	300
50502390	NOT9_FAT05230	NOT9	416
50502391	NOT9_FAT05230	NOT9	115
50502392	NOT9_FAT05230	NOT9	161
50502393	NOT9_FAT05230	NOT9	308
50502394	NOT9_FAT05230	NOT9	162
50502395	NOT9_FAT05230	NOT9	140
50502396	NOT9_FAT05230	NOT9	244
50502397	NOT9_FAT05230	NOT9	175
50502398	NOT9_FAT05230	NOT9	81
50502399	NOT9_FAT05230	NOT9	226
50502400	NOT9_FAT05230	NOT9	153
50502401	NOT9_FAT05230	NOT9	102
50502402	NOT9_FAT05230	NOT9	15
50502403	NOT9_FAT05230	NOT9	79
50502404	NOT9_FAT05230	NOT9	262
50502405	NOT9_FAT05230	NOT9	119
50502406	NOT9_FAT05230	NOT9	233
50502407	NOT9_FAT05230	NOT9	73
50502408	NOT9_FAT05230	NOT9	210
50502409	NOT9_FAT05230	NOT9	180
50502410	NOT9_FAT05230	NOT9	109
50502411	NOT9_FAT05230	NOT9	157
50502412	NOT9_FAT05230	NOT9	118
50502413	NOT9_FAT05230	NOT9	416
50502414	NOT9_FAT05230	NOT9	308
50502415	NOT9_FAT05230	NOT9	162
50502416	NOT9_FAT05230	NOT9	92
50502417	NOT9_FAT05230	NOT9	175
50502418	NOT9_FAT05230	NOT9	210
50502419	NOT9_FAT05230	NOT9	59
50502420	NOT9_FAT05230	NOT9	226
50502421	NOT9_FAT05230	NOT9	153
50502422	NOT9_FAT05230	NOT9	102
50502423	NOT9_FAT05230	NOT9	79
50502424	NOT9_FAT05230	NOT9	262
50502425	NOT9_FAT05230	NOT9	15
50502426	NOT9_FAT05230	NOT9	119
50502427	NOT9_FAT05230	NOT9	233
50502428	NOT9_FAT05230	NOT9	154
50502429	NOT9_FAT05230	NOT9	73
50502430	NOT9_FAT05230	NOT9	210
50502431	NOT9_FAT05230	NOT9	54
50502432	NOT9_FAT05230	NOT9	109
50502433	NOT9_FAT05230	NOT9	118
50502434	NOT9_FAT05230	NOT9	217
50502435	NOT9_FAT05230	NOT9	215
50502436	NOT9_FAT05230	NOT9	157
50502437	NOT9_FAT05230	NOT9	368
50502438	NOT9_FAT05230	NOT9	124
50502439	NOT9_FAT05230	NOT9	244
50502440	NOT9_FAT05230	NOT9	180
50502441	NOT9_FAT05230	NOT9	130
50502442	NOT9_FAT05230	NOT9	300
50502443	NOT9_FAT05230	NOT9	156
50502444	NOT9_FAT05230	NOT9	120
50502445	NOT9_FAT05230	NOT9	161
50502446	NOT9_FAT05230	NOT9	308
50502447	NOT9_FAT05230	NOT9	140
50502448	NOT9_FAT05230	NOT9	92
50502449	NOT9_FAT05230	NOT9	244
50502450	NOT9_FAT05230	NOT9	210
50502451	NOT9_FAT05230	NOT9	59
50502452	NOT9_FAT05230	NOT9	153
50502453	NOT9_FAT05230	NOT9	262
50502454	NOT9_FAT05230	NOT9	130
50502455	NOT9_FAT05230	NOT9	120
50502456	NOT9_FAT05230	NOT9	156
50502457	NOT9_FAT05230	NOT9	124
50502458	NOT9_FAT05230	NOT9	115
50502459	NOT9_FAT05230	NOT9	161
50502460	NOT9_FAT05230	NOT9	140
50502461	NOT9_FAT05230	NOT9	92
50502462	NOT9_FAT05230	NOT9	244
50502463	NOT9_FAT05230	NOT9	175
50502464	NOT9_FAT05230	NOT9	81
50502465	NOT9_FAT05230	NOT9	79
50502466	NOT9_FAT05230	NOT9	262
50502467	NOT9_FAT05230	NOT9	15
50502468	NOT9_FAT05230	NOT9	119
50502469	NOT9_FAT05230	NOT9	233
50502470	NOT9_FAT05230	NOT9	154
50502471	NOT9_FAT05230	NOT9	73
50502472	NOT9_FAT05230	NOT9	210
50502473	NOT9_FAT05230	NOT9	54
50502474	NOT9_FAT05230	NOT9	109
50502475	NOT9_FAT05230	NOT9	118
50502476	NOT9_FAT05230	NOT9	217
50502477	NOT9_FAT05230	NOT9	215
50502478	NOT9_FAT05230	NOT9	157
50502479	NOT9_FAT05230	NOT9	368
50502480	NOT9_FAT05230	NOT9	124
50502481	NOT9_FAT05230	NOT9	244
50502482	NOT9_FAT05230	NOT9	180
50502483	NOT9_FAT05230	NOT9	130
50502484	NOT9_FAT05230	NOT9	300
50502485	NOT9_FAT05230	NOT9	156
50502486	NOT9_FAT05230	NOT9	120
50502487	NOT9_FAT05230	NOT9	416
50502488	NOT9_FAT05230	NOT9	115
50502489	NOT9_FAT05230	NOT9	308
50502490	NOT9_FAT05230	NOT9	162
50502491	NOT9_FAT05230	NOT9	140
50502492	NOT9_FAT05230	NOT9	92
50502493	NOT9_FAT05230	NOT9	175
50502494	NOT9_FAT05230	NOT9	81
50502495	NOT9_FAT05230	NOT9	153
50502496	NOT9_FAT05230	NOT9	102
50502497	NOT9_FAT05230	NOT9	161
50502498	NOT9_FAT05230	NOT9	162
50502499	NOT9_FAT05230	NOT9	244
50502500	NOT9_FAT05230	NOT9	175
50502501	NOT9_FAT05230	NOT9	210
50502502	NOT9_FAT05230	NOT9	81
50502503	NOT9_FAT05230	NOT9	59
50502504	NOT9_FAT05230	NOT9	226
50502505	NOT9_FAT05230	NOT9	102
50502506	NOT9_FAT05230	NOT9	161
50502507	NOT9_FAT05230	NOT9	308
50502508	NOT9_FAT05230	NOT9	140
50502509	NOT9_FAT05230	NOT9	244
50502510	NOT9_FAT05230	NOT9	210
50502511	NOT9_FAT05230	NOT9	59
50502512	NOT9_FAT05230	NOT9	153
50502513	NOT9_FAT05230	NOT9	102
50502514	NOT9_FAT05230	NOT9	79
50502515	NOT9_FAT05230	NOT9	262
50502516	NOT9_FAT05230	NOT9	15
50502517	NOT9_FAT05230	NOT9	119
50502518	NOT9_FAT05230	NOT9	233
50502519	NOT9_FAT05230	NOT9	154
50502520	NOT9_FAT05230	NOT9	73
50502521	NOT9_FAT05230	NOT9	210
50502522	NOT9_FAT05230	NOT9	54
50502523	NOT9_FAT05230	NOT9	109
50502524	NOT9_FAT05230	NOT9	118
50502525	NOT9_FAT05230	NOT9	217
50502526	NOT9_FAT05230	NOT9	215
50502527	NOT9_FAT05230	NOT9	157
50502528	NOT9_FAT05230	NOT9	368
50502529	NOT9_FAT05230	NOT9	124
50502530	NOT9_FAT05230	NOT9	244
50502531	NOT9_FAT05230	NOT9	180
50502532	NOT9_FAT05230	NOT9	130
50502533	NOT9_FAT05230	NOT9	300
50502534	NOT9_FAT05230	NOT9	156
50502535	NOT9_FAT05230	NOT9	120
50502536	NOT9_FAT05230	NOT9	416
50502537	NOT9_FAT05230	NOT9	115
50502538	NOT9_FAT05230	NOT9	175
50502539	NOT9_FAT05230	NOT9	59
50502540	NOT9_FAT05230	NOT9	226
50502541	NOT9_FAT05230	NOT9	79
50502542	NOT9_FAT05230	NOT9	262
50502543	NOT9_FAT05230	NOT9	15
50502544	NOT9_FAT05230	NOT9	119
50502545	NOT9_FAT05230	NOT9	233
50502546	NOT9_FAT05230	NOT9	154
50502547	NOT9_FAT05230	NOT9	73
50502548	NOT9_FAT05230	NOT9	210
50502549	NOT9_FAT05230	NOT9	54
50502550	NOT9_FAT05230	NOT9	109
50502551	NOT9_FAT05230	NOT9	118
50502552	NOT9_FAT05230	NOT9	217
50502553	NOT9_FAT05230	NOT9	215
50502554	NOT9_FAT05230	NOT9	157
50502555	NOT9_FAT05230	NOT9	368
50502556	NOT9_FAT05230	NOT9	124
50502557	NOT9_FAT05230	NOT9	244
50502558	NOT9_FAT05230	NOT9	180
50502559	NOT9_FAT05230	NOT9	130
50502560	NOT9_FAT05230	NOT9	300
50502561	NOT9_FAT05230	NOT9	156
50502562	NOT9_FAT05230	NOT9	120
50502563	NOT9_FAT05230	NOT9	416
50502564	NOT9_FAT05230	NOT9	210
50502565	NOT9_FAT05230	NOT9	154
50502566	NOT9_FAT05230	NOT9	15
50502567	NOT9_FAT05230	NOT9	98
50502568	NOT9_FAT05230	NOT9	212
50502569	NOT9_FAT05230	NOT9	35
50502570	NOT9_FAT05230	NOT9	222
50502571	NOT9_FAT05230	NOT9	182
50502572	NOT9_FAT05230	NOT9	65
50502573	NOT9_FAT05230	NOT9	98
50502574	NOT9_FAT05230	NOT9	182
50502575	NOT9_FAT05230	NOT9	212
50502576	NOT9_FAT05230	NOT9	35
50502577	NOT9_FAT05230	NOT9	222
50502578	NOT9_FAT05230	NOT9	65
50502579	NOT9_FAT05230	NOT9	212
50502580	NOT9_FAT05230	NOT9	222
50502581	NOT9_FAT05230	NOT9	182
50502582	NOT9_FAT05230	NOT9	35
50502583	NOT9_FAT05230	NOT9	65
50502584	NOT9_FAT05230	NOT9	182
50502585	NOT9_FAT05230	NOT9	65
50502586	NOT9_FAT05230	NOT9	182
50502587	NOT9_FAT05230	NOT9	65
50502588	NOT9_FAT05230	NOT9	146
50502589	NOT9_FAT05230	NOT9	193
50502590	NOT9_FAT05230	NOT9	36
50502591	NOT9_FAT05230	NOT9	87
50502592	NOT9_FAT05230	NOT9	104
50502593	NOT9_FAT05230	NOT9	146
50502594	NOT9_FAT05230	NOT9	193
50502595	NOT9_FAT05230	NOT9	36
50502596	NOT9_FAT05230	NOT9	87
50502597	NOT9_FAT05230	NOT9	221
50502598	NOT9_FAT05230	NOT9	221
50502599	NOT9_FAT05230	NOT9	146
50502600	NOT9_FAT05230	NOT9	193
50502601	NOT9_FAT05230	NOT9	36
50502602	NOT9_FAT05230	NOT9	87
50502603	NOT9_FAT05230	NOT9	146
50502604	NOT9_FAT05230	NOT9	36
50502605	NOT9_FAT05230	NOT9	193
50502606	NOT9_FAT05230	NOT9	87
50502607	NOT9_FAT05230	NOT9	114
50502608	NOT9_FAT05230	NOT9	81
50502609	NOT9_FAT05230	NOT9	27
50502610	NOT9_FAT05230	NOT9	66
50502611	NOT9_FAT05230	NOT9	221
50502612	NOT9_FAT05230	NOT9	250
50502613	NOT9_FAT05230	NOT9	201
50502614	NOT9_FAT05230	NOT9	296
50502615	NOT9_FAT05230	NOT9	136
50502616	NOT9_FAT05230	NOT9	301
50502617	NOT9_FAT05230	NOT9	304
50502618	NOT9_FAT05230	NOT9	146
50502619	NOT9_FAT05230	NOT9	114
50502620	NOT9_FAT05230	NOT9	229
50502621	NOT9_FAT05230	NOT9	295
50502622	NOT9_FAT05230	NOT9	232
50502623	NOT9_FAT05230	NOT9	146
50502624	NOT9_FAT05230	NOT9	114
50502625	NOT9_FAT05230	NOT9	229
50502626	NOT9_FAT05230	NOT9	295
50502627	NOT9_FAT05230	NOT9	208
50502628	NOT9_FAT05230	NOT9	60
50502629	NOT9_FAT05230	NOT9	67
50502630	NOT9_FAT05230	NOT9	73
50502631	NOT9_FAT05230	NOT9	81
50502632	NOT9_FAT05230	NOT9	79
50502633	NOT9_FAT05230	NOT9	66
50502634	NOT9_FAT05230	NOT9	27
50502635	NOT9_FAT05230	NOT9	28
50502636	NOT9_FAT05230	NOT9	253
50502637	NOT9_FAT05230	NOT9	196
50502638	NOT9_FAT05230	NOT9	181
50502639	NOT9_FAT05230	NOT9	93
50502640	NOT9_FAT05230	NOT9	234
50502641	NOT9_FAT05230	NOT9	106
50502642	NOT9_FAT05230	NOT9	60
50502643	NOT9_FAT05230	NOT9	73
50502644	NOT9_FAT05230	NOT9	66
50502645	NOT9_FAT05230	NOT9	79
50502646	NOT9_FAT05230	NOT9	164
50502647	NOT9_FAT05230	NOT9	181
50502648	NOT9_FAT05230	NOT9	119
50502649	NOT9_FAT05230	NOT9	86
50502650	NOT9_FAT05230	NOT9	86
50502651	NOT9_FAT05230	NOT9	182
50502652	NOT9_FAT05230	NOT9	49
50502653	NOT9_FAT05230	NOT9	154
50502654	NOT9_FAT05230	NOT9	281
50502655	NOT9_FAT05230	NOT9	51
50502656	NOT9_FAT05230	NOT9	105
50502657	NOT9_FAT05230	NOT9	39
50502658	NOT9_FAT05230	NOT9	149
50502659	NOT9_FAT05230	NOT9	155
50502660	NOT9_FAT05230	NOT9	119
50502661	NOT9_FAT05230	NOT9	228
50502662	NOT9_FAT05230	NOT9	72
50502663	NOT9_FAT05230	NOT9	192
50502664	NOT9_FAT05230	NOT9	199
50502665	NOT9_FAT05230	NOT9	67
50502666	NOT9_FAT05230	NOT9	136
50502667	NOT9_FAT05230	NOT9	137
50502668	NOT9_FAT05230	NOT9	115
50502669	NOT9_FAT05230	NOT9	65
50502670	NOT9_FAT05230	NOT9	25
50502671	NOT9_FAT05230	NOT9	100
50502672	NOT9_FAT05230	NOT9	50
50502673	NOT9_FAT05230	NOT9	197
50502674	NOT9_FAT05230	NOT9	312
50502675	NOT9_FAT05230	NOT9	130
50502676	NOT9_FAT05230	NOT9	213
50502677	NOT9_FAT05230	NOT9	281
50502678	NOT9_FAT05230	NOT9	9
50502679	NOT9_FAT05230	NOT9	143
50502680	NOT9_FAT05230	NOT9	78
50502681	NOT9_FAT05230	NOT9	176
50502682	NOT9_FAT05230	NOT9	102
50502683	NOT9_FAT05230	NOT9	81
50502684	NOT9_FAT05230	NOT9	149
50502685	NOT9_FAT05230	NOT9	136
50502686	NOT9_FAT05230	NOT9	120
50502687	NOT9_FAT05230	NOT9	49
50502688	NOT9_FAT05230	NOT9	49
50502689	NOT9_FAT05230	NOT9	39
50502690	NOT9_FAT05230	NOT9	72
50502691	NOT9_FAT05230	NOT9	192
50502692	NOT9_FAT05230	NOT9	124
50502693	NOT9_FAT05230	NOT9	83
50502694	NOT9_FAT05230	NOT9	51
50502695	NOT9_FAT05230	NOT9	117
50502696	NOT9_FAT05230	NOT9	223
50502697	NOT9_FAT05230	NOT9	83
50502698	NOT9_FAT05230	NOT9	131
50502699	NOT9_FAT05230	NOT9	76
50502700	NOT9_FAT05230	NOT9	35
50502701	NOT9_FAT05230	NOT9	256
50502702	NOT9_FAT05230	NOT9	146
50502703	NOT9_FAT05230	NOT9	56
50502704	NOT9_FAT05230	NOT9	184
50502705	NOT9_FAT05230	NOT9	100
50502706	NOT9_FAT05230	NOT9	203
50502707	NOT9_FAT05230	NOT9	125
50502708	NOT9_FAT05230	NOT9	59
50502709	NOT9_FAT05230	NOT9	80
50502710	NOT9_FAT05230	NOT9	66
50502711	NOT9_FAT05230	NOT9	13
50502712	NOT9_FAT05230	NOT9	242
50502713	NOT9_FAT05230	NOT9	110
50502714	NOT9_FAT05230	NOT9	212
50502715	NOT9_FAT05230	NOT9	323
50502716	NOT9_FAT05230	NOT9	217
50502717	NOT9_FAT05230	NOT9	107
50502718	NOT9_FAT05230	NOT9	287
50502719	NOT9_FAT05230	NOT9	136
50502720	NOT9_FAT05230	NOT9	183
50502721	NOT9_FAT05230	NOT9	160
50502722	NOT9_FAT05230	NOT9	141
50502723	NOT9_FAT05230	NOT9	370
50502724	NOT9_FAT05230	NOT9	256
50502725	NOT9_FAT05230	NOT9	124
50502726	NOT9_FAT05230	NOT9	83
50502727	NOT9_FAT05230	NOT9	223
50502728	NOT9_FAT05230	NOT9	76
50502729	NOT9_FAT05230	NOT9	56
50502730	NOT9_FAT05230	NOT9	51
50502731	NOT9_FAT05230	NOT9	184
50502732	NOT9_FAT05230	NOT9	35
50502733	NOT9_FAT05230	NOT9	146
50502734	NOT9_FAT05230	NOT9	83
50502735	NOT9_FAT05230	NOT9	131
50502736	NOT9_FAT05230	NOT9	100
50502737	NOT9_FAT05230	NOT9	203
50502738	NOT9_FAT05230	NOT9	125
50502739	NOT9_FAT05230	NOT9	59
50502740	NOT9_FAT05230	NOT9	80
50502741	NOT9_FAT05230	NOT9	66
50502742	NOT9_FAT05230	NOT9	13
50502743	NOT9_FAT05230	NOT9	242
50502744	NOT9_FAT05230	NOT9	110
50502745	NOT9_FAT05230	NOT9	212
50502746	NOT9_FAT05230	NOT9	323
50502747	NOT9_FAT05230	NOT9	217
50502748	NOT9_FAT05230	NOT9	107
50502749	NOT9_FAT05230	NOT9	287
50502750	NOT9_FAT05230	NOT9	136
50502751	NOT9_FAT05230	NOT9	183
50502752	NOT9_FAT05230	NOT9	160
50502753	NOT9_FAT05230	NOT9	141
50502754	NOT9_FAT05230	NOT9	370
50502755	NOT9_FAT05230	NOT9	256
50502756	NOT9_FAT05230	NOT9	124
50502757	NOT9_FAT05230	NOT9	83
50502758	NOT9_FAT05230	NOT9	223
50502759	NOT9_FAT05230	NOT9	76
50502760	NOT9_FAT05230	NOT9	56
50502761	NOT9_FAT05230	NOT9	51
50502762	NOT9_FAT05230	NOT9	100
50502763	NOT9_FAT05230	NOT9	184
50502764	NOT9_FAT05230	NOT9	83
50502765	NOT9_FAT05230	NOT9	146
50502766	NOT9_FAT05230	NOT9	203
50502767	NOT9_FAT05230	NOT9	35
50502768	NOT9_FAT05230	NOT9	131
50502769	NOT9_FAT05230	NOT9	117
50502770	NOT9_FAT05230	NOT9	125
50502771	NOT9_FAT05230	NOT9	59
50502772	NOT9_FAT05230	NOT9	80
50502773	NOT9_FAT05230	NOT9	66
50502774	NOT9_FAT05230	NOT9	13
50502775	NOT9_FAT05230	NOT9	242
50502776	NOT9_FAT05230	NOT9	110
50502777	NOT9_FAT05230	NOT9	212
50502778	NOT9_FAT05230	NOT9	323
50502779	NOT9_FAT05230	NOT9	217
50502780	NOT9_FAT05230	NOT9	107
50502781	NOT9_FAT05230	NOT9	287
50502782	NOT9_FAT05230	NOT9	136
50502783	NOT9_FAT05230	NOT9	183
50502784	NOT9_FAT05230	NOT9	160
50502785	NOT9_FAT05230	NOT9	141
50502786	NOT9_FAT05230	NOT9	370
50502787	NOT9_FAT05230	NOT9	256
50502788	NOT9_FAT05230	NOT9	124
50502789	NOT9_FAT05230	NOT9	83
50502790	NOT9_FAT05230	NOT9	223
50502791	NOT9_FAT05230	NOT9	76
50502792	NOT9_FAT05230	NOT9	56
50502793	NOT9_FAT05230	NOT9	51
50502794	NOT9_FAT05230	NOT9	100
50502795	NOT9_FAT05230	NOT9	184
50502796	NOT9_FAT05230	NOT9	35
50502797	NOT9_FAT05230	NOT9	83
50502798	NOT9_FAT05230	NOT9	146
50502799	NOT9_FAT05230	NOT9	203
50502800	NOT9_FAT05230	NOT9	131
50502801	NOT9_FAT05230	NOT9	117
50502802	NOT9_FAT05230	NOT9	125
50502803	NOT9_FAT05230	NOT9	59
50502804	NOT9_FAT05230	NOT9	80
50502805	NOT9_FAT05230	NOT9	66
50502806	NOT9_FAT05230	NOT9	13
50502807	NOT9_FAT05230	NOT9	242
50502808	NOT9_FAT05230	NOT9	110
50502809	NOT9_FAT05230	NOT9	212
50502810	NOT9_FAT05230	NOT9	323
50502811	NOT9_FAT05230	NOT9	217
50502812	NOT9_FAT05230	NOT9	107
50502813	NOT9_FAT05230	NOT9	287
50502814	NOT9_FAT05230	NOT9	136
50502815	NOT9_FAT05230	NOT9	183
50502816	NOT9_FAT05230	NOT9	160
50502817	NOT9_FAT05230	NOT9	141
50502818	NOT9_FAT05230	NOT9	370
50502819	NOT9_FAT05230	NOT9	256
50502820	NOT9_FAT05230	NOT9	124
50502821	NOT9_FAT05230	NOT9	83
50502822	NOT9_FAT05230	NOT9	223
50502823	NOT9_FAT05230	NOT9	76
50502824	NOT9_FAT05230	NOT9	56
50502825	NOT9_FAT05230	NOT9	51
50502826	NOT9_FAT05230	NOT9	100
50502827	NOT9_FAT05230	NOT9	184
50502828	NOT9_FAT05230	NOT9	35
50502829	NOT9_FAT05230	NOT9	83
50502830	NOT9_FAT05230	NOT9	146
50502831	NOT9_FAT05230	NOT9	203
50502832	NOT9_FAT05230	NOT9	131
50502833	NOT9_FAT05230	NOT9	117
50502834	NOT9_FAT05230	NOT9	125
50502835	NOT9_FAT05230	NOT9	59
50502836	NOT9_FAT05230	NOT9	80
50502837	NOT9_FAT05230	NOT9	66
50502838	NOT9_FAT05230	NOT9	13
50502839	NOT9_FAT05230	NOT9	242
50502840	NOT9_FAT05230	NOT9	110
50502841	NOT9_FAT05230	NOT9	212
50502842	NOT9_FAT05230	NOT9	323
50502843	NOT9_FAT05230	NOT9	217
50502844	NOT9_FAT05230	NOT9	107
50502845	NOT9_FAT05230	NOT9	287
50502846	NOT9_FAT05230	NOT9	136
50502847	NOT9_FAT05230	NOT9	183
50502848	NOT9_FAT05230	NOT9	160
50502849	NOT9_FAT05230	NOT9	141
50502850	NOT9_FAT05230	NOT9	370
50502851	NOT9_FAT05230	NOT9	54
50502852	NOT9_FAT05230	NOT9	34
50502853	NOT9_FAT05230	NOT9	154
50502854	NOT9_FAT05230	NOT9	149
50502855	NOT9_FAT05230	NOT9	109
50502856	NOT9_FAT05230	NOT9	102
50502857	NOT9_FAT05230	NOT9	81
50502858	NOT9_FAT05230	NOT9	53
50502859	NOT9_FAT05230	NOT9	145
50502860	NOT9_FAT05230	NOT9	126
50502861	NOT9_FAT05230	NOT9	75
50502862	NOT9_FAT05230	NOT9	45
50502863	NOT9_FAT05230	NOT9	74
50502864	NOT9_FAT05230	NOT9	122
50502865	NOT9_FAT05230	NOT9	94
50502866	NOT9_FAT05230	NOT9	55
50502867	NOT9_FAT05230	NOT9	43
50502868	NOT9_FAT05230	NOT9	84
50502869	NOT9_FAT05230	NOT9	46
50502870	NOT9_FAT05230	NOT9	76
50502871	NOT9_FAT05230	NOT9	108
50502872	NOT9_FAT05230	NOT9	81
50502873	NOT9_FAT05230	NOT9	247
50502874	NOT9_FAT05230	NOT9	26
50502875	NOT9_FAT05230	NOT9	19
50502876	NOT9_FAT05230	NOT9	52
50502877	NOT9_FAT05230	NOT9	46
50502878	NOT9_FAT05230	NOT9	110
50502879	NOT9_FAT05230	NOT9	78
50502880	NOT9_FAT05230	NOT9	59
50502881	NOT9_FAT05230	NOT9	52
50502882	NOT9_FAT05230	NOT9	150
50502883	NOT9_FAT05230	NOT9	62
50502884	NOT9_FAT05230	NOT9	65
50502885	NOT9_FAT05230	NOT9	102
50502886	NOT9_FAT05230	NOT9	221
50502887	NOT9_FAT05230	NOT9	38
50502888	NOT9_FAT05230	NOT9	119
50502889	NOT9_FAT05230	NOT9	88
50502890	NOT9_FAT05230	NOT9	66
50502891	NOT9_FAT05230	NOT9	151
50502892	NOT9_FAT05230	NOT9	56
50502893	NOT9_FAT05230	NOT9	58
50502894	NOT9_FAT05230	NOT9	135
50502895	NOT9_FAT05230	NOT9	68
50502896	NOT9_FAT05230	NOT9	212
50502897	NOT9_FAT05230	NOT9	104
50502898	NOT9_FAT05230	NOT9	80
50502899	NOT9_FAT05230	NOT9	105
50502900	NOT9_FAT05230	NOT9	39
50502901	NOT9_FAT05230	NOT9	111
50502902	NOT9_FAT05230	NOT9	87
50502903	NOT9_FAT05230	NOT9	125
50502904	NOT9_FAT05230	NOT9	73
50502905	NOT9_FAT05230	NOT9	138
50502906	NOT9_FAT05230	NOT9	219
50502907	NOT9_FAT05230	NOT9	84
50502908	NOT9_FAT05230	NOT9	33
50502909	NOT9_FAT05230	NOT9	68
50502910	NOT9_FAT05230	NOT9	45
50502911	NOT9_FAT05230	NOT9	62
50502912	NOT9_FAT05230	NOT9	90
50502913	NOT9_FAT05230	NOT9	112
50502914	NOT9_FAT05230	NOT9	76
50502915	NOT9_FAT05230	NOT9	95
50502916	NOT9_FAT05230	NOT9	114
50502917	NOT9_FAT05230	NOT9	107
50502918	NOT9_FAT05230	NOT9	25
50502919	NOT9_FAT05230	NOT9	30
50502920	NOT9_FAT05230	NOT9	76
50502921	NOT9_FAT05230	NOT9	91
50502922	NOT9_FAT05230	NOT9	55
50502923	NOT9_FAT05230	NOT9	161
50502924	NOT9_FAT05230	NOT9	52
50502925	NOT9_FAT05230	NOT9	179
50502926	NOT9_FAT05230	NOT9	60
50502927	NOT9_FAT05230	NOT9	93
50502928	NOT9_FAT05230	NOT9	87
50502929	NOT9_FAT05230	NOT9	56
50502930	NOT9_FAT05230	NOT9	40
50502931	NOT9_FAT05230	NOT9	145
50502932	NOT9_FAT05230	NOT9	55
50502933	NOT9_FAT05230	NOT9	74
50502934	NOT9_FAT05230	NOT9	129
50502935	NOT9_FAT05230	NOT9	98
50502936	NOT9_FAT05230	NOT9	61
50502937	NOT9_FAT05230	NOT9	73
50502938	NOT9_FAT05230	NOT9	54
50502939	NOT9_FAT05230	NOT9	118
50502940	NOT9_FAT05230	NOT9	123
50502941	NOT9_FAT05230	NOT9	61
50502942	NOT9_FAT05230	NOT9	85
50502943	NOT9_FAT05230	NOT9	34
50502944	NOT9_FAT05230	NOT9	78
50502945	NOT9_FAT05230	NOT9	169
50502946	NOT9_FAT05230	NOT9	36
50502947	NOT9_FAT05230	NOT9	68
50502948	NOT9_FAT05230	NOT9	52
50502949	NOT9_FAT05230	NOT9	130
50502950	NOT9_FAT05230	NOT9	123
50502951	NOT9_FAT05230	NOT9	45
50502952	NOT9_FAT05230	NOT9	28
50502953	NOT9_FAT05230	NOT9	104
50502954	NOT9_FAT05230	NOT9	64
50502955	NOT9_FAT05230	NOT9	148
50502956	NOT9_FAT05230	NOT9	154
50502957	NOT9_FAT05230	NOT9	80
50502958	NOT9_FAT05230	NOT9	116
50502959	NOT9_FAT05230	NOT9	133
50502960	NOT9_FAT05230	NOT9	129
50502961	NOT9_FAT05230	NOT9	76
50502962	NOT9_FAT05230	NOT9	80
50502963	NOT9_FAT05230	NOT9	277
50502964	NOT9_FAT05230	NOT9	88
50502965	NOT9_FAT05230	NOT9	45
50502966	NOT9_FAT05230	NOT9	57
50502967	NOT9_FAT05230	NOT9	195
50502968	NOT9_FAT05230	NOT9	69
50502969	NOT9_FAT05230	NOT9	73
50502970	NOT9_FAT05230	NOT9	97
50502971	NOT9_FAT05230	NOT9	88
50502972	NOT9_FAT05230	NOT9	78
50502973	NOT9_FAT05230	NOT9	93
50502974	NOT9_FAT05230	NOT9	47
50502975	NOT9_FAT05230	NOT9	93
50502976	NOT9_FAT05230	NOT9	45
50502977	NOT9_FAT05230	NOT9	114
50502978	NOT9_FAT05230	NOT9	116
50502979	NOT9_FAT05230	NOT9	119
50502980	NOT9_FAT05230	NOT9	103
50502981	NOT9_FAT05230	NOT9	15
50502982	NOT9_FAT05230	NOT9	132
50502983	NOT9_FAT05230	NOT9	92
50502984	NOT9_FAT05230	NOT9	118
50502985	NOT9_FAT05230	NOT9	43
50502986	NOT9_FAT05230	NOT9	53
50502987	NOT9_FAT05230	NOT9	124
50502988	NOT9_FAT05230	NOT9	90
50502989	NOT9_FAT05230	NOT9	148
50502990	NOT9_FAT05230	NOT9	102
50502991	NOT9_FAT05230	NOT9	54
50502992	NOT9_FAT05230	NOT9	196
50502993	NOT9_FAT05230	NOT9	166
50502994	NOT9_FAT05230	NOT9	101
50502995	NOT9_FAT05230	NOT9	23
50502996	NOT9_FAT05230	NOT9	154
50502997	NOT9_FAT05230	NOT9	97
50502998	NOT9_FAT05230	NOT9	69
50502999	NOT9_FAT05230	NOT9	119
50503000	NOT9_FAT05230	NOT9	69
50503001	NOT9_FAT05230	NOT9	38
50503002	NOT9_FAT05230	NOT9	99
50503003	NOT9_FAT05230	NOT9	152
50503004	NOT9_FAT05230	NOT9	161
50503005	NOT9_FAT05230	NOT9	162
50503006	NOT9_FAT05230	NOT9	21
50503007	NOT9_FAT05230	NOT9	188
50503008	NOT9_FAT05230	NOT9	50
50503009	NOT9_FAT05230	NOT9	130
50503010	NOT9_FAT05230	NOT9	138
50503011	NOT9_FAT05230	NOT9	51
50503012	NOT9_FAT05230	NOT9	49
50503013	NOT9_FAT05230	NOT9	67
50503014	NOT9_FAT05230	NOT9	54
50503015	NOT9_FAT05230	NOT9	63
50503016	NOT9_FAT05230	NOT9	63
50503017	NOT9_FAT05230	NOT9	68
50503018	NOT9_FAT05230	NOT9	102
50503019	NOT9_FAT05230	NOT9	105
50503020	NOT9_FAT05230	NOT9	89
50503021	NOT9_FAT05230	NOT9	67
50503022	NOT9_FAT05230	NOT9	87
50503023	NOT9_FAT05230	NOT9	39
50503024	NOT9_FAT05230	NOT9	54
50503025	NOT9_FAT05230	NOT9	131
50503026	NOT9_FAT05230	NOT9	110
50503027	NOT9_FAT05230	NOT9	82
50503028	NOT9_FAT05230	NOT9	67
50503029	NOT9_FAT05230	NOT9	104
50503030	NOT9_FAT05230	NOT9	94
50503031	NOT9_FAT05230	NOT9	31
50503032	NOT9_FAT05230	NOT9	112
50503033	NOT9_FAT05230	NOT9	85
50503034	NOT9_FAT05230	NOT9	106
50503035	NOT9_FAT05230	NOT9	100
50503036	NOT9_FAT05230	NOT9	75
50503037	NOT9_FAT05230	NOT9	114
50503038	NOT9_FAT05230	NOT9	147
50503039	NOT9_FAT05230	NOT9	97
50503040	NOT9_FAT05230	NOT9	57
50503041	NOT9_FAT05230	NOT9	78
50503042	NOT9_FAT05230	NOT9	76
50503043	NOT9_FAT05230	NOT9	156
50503044	NOT9_FAT05230	NOT9	50
50503045	NOT9_FAT05230	NOT9	73
50503046	NOT9_FAT05230	NOT9	78
50503047	NOT9_FAT05230	NOT9	140
50503048	NOT9_FAT05230	NOT9	82
50503049	NOT9_FAT05230	NOT9	145
50503050	NOT9_FAT05230	NOT9	76
50503051	NOT9_FAT05230	NOT9	98
50503052	NOT9_FAT05230	NOT9	82
50503053	NOT9_FAT05230	NOT9	77
50503054	NOT9_FAT05230	NOT9	129
50503055	NOT9_FAT05230	NOT9	102
50503056	NOT9_FAT05230	NOT9	104
50503057	NOT9_FAT05230	NOT9	98
50503058	NOT9_FAT05230	NOT9	55
50503059	NOT9_FAT05230	NOT9	71
50503060	NOT9_FAT05230	NOT9	33
50503061	NOT9_FAT05230	NOT9	215
50503062	NOT9_FAT05230	NOT9	65
50503063	NOT9_FAT05230	NOT9	143
50503064	NOT9_FAT05230	NOT9	90
50503065	NOT9_FAT05230	NOT9	108
50503066	NOT9_FAT05230	NOT9	68
50503067	NOT9_FAT05230	NOT9	129
50503068	NOT9_FAT05230	NOT9	78
50503069	NOT9_FAT05230	NOT9	76
50503070	NOT9_FAT05230	NOT9	112
50503071	NOT9_FAT05230	NOT9	84
50503072	NOT9_FAT05230	NOT9	108
50503073	NOT9_FAT05230	NOT9	51
50503074	NOT9_FAT05230	NOT9	13
50503075	NOT9_FAT05230	NOT9	63
50503076	NOT9_FAT05230	NOT9	224
50503077	NOT9_FAT05230	NOT9	142
50503078	NOT9_FAT05230	NOT9	117
50503079	NOT9_FAT05230	NOT9	146
50503080	NOT9_FAT05230	NOT9	42
50503081	NOT9_FAT05230	NOT9	73
50503082	NOT9_FAT05230	NOT9	74
50503083	NOT9_FAT05230	NOT9	71
50503084	NOT9_FAT05230	NOT9	73
50503085	NOT9_FAT05230	NOT9	68
50503086	NOT9_FAT05230	NOT9	29
50503087	NOT9_FAT05230	NOT9	75
50503088	NOT9_FAT05230	NOT9	21
50503089	NOT9_FAT05230	NOT9	131
50503090	NOT9_FAT05230	NOT9	35
50503091	NOT9_FAT05230	NOT9	64
50503092	NOT9_FAT05230	NOT9	91
50503093	NOT9_FAT05230	NOT9	30
50503094	NOT9_FAT05230	NOT9	70
50503095	NOT9_FAT05230	NOT9	44
50503096	NOT9_FAT05230	NOT9	61
50503097	NOT9_FAT05230	NOT9	124
50503098	NOT9_FAT05230	NOT9	147
50503099	NOT9_FAT05230	NOT9	149
50503100	NOT9_FAT05230	NOT9	94
50503101	NOT9_FAT05230	NOT9	87
50503102	NOT9_FAT05230	NOT9	55
50503103	NOT9_FAT05230	NOT9	81
50503104	NOT9_FAT05230	NOT9	52
50503105	NOT9_FAT05230	NOT9	45
50503106	NOT9_FAT05230	NOT9	133
50503107	NOT9_FAT05230	NOT9	68
50503108	NOT9_FAT05230	NOT9	42
50503109	NOT9_FAT05230	NOT9	110
50503110	NOT9_FAT05230	NOT9	129
50503111	NOT9_FAT05230	NOT9	155
50503112	NOT9_FAT05230	NOT9	84
50503113	NOT9_FAT05230	NOT9	85
50503114	NOT9_FAT05230	NOT9	113
50503115	NOT9_FAT05230	NOT9	54
50503116	NOT9_FAT05230	NOT9	62
50503117	NOT9_FAT05230	NOT9	97
50503118	NOT9_FAT05230	NOT9	62
50503119	NOT9_FAT05230	NOT9	95
50503120	NOT9_FAT05230	NOT9	101
50503121	NOT9_FAT05230	NOT9	130
50503122	NOT9_FAT05230	NOT9	50
50503123	NOT9_FAT05230	NOT9	89
50503124	NOT9_FAT05230	NOT9	44
50503125	NOT9_FAT05230	NOT9	73
50503126	NOT9_FAT05230	NOT9	57
50503127	NOT9_FAT05230	NOT9	79
50503128	NOT9_FAT05230	NOT9	79
50503129	NOT9_FAT05230	NOT9	134
50503130	NOT9_FAT05230	NOT9	88
50503131	NOT9_FAT05230	NOT9	132
50503132	NOT9_FAT05230	NOT9	92
50503133	NOT9_FAT05230	NOT9	93
50503134	NOT9_FAT05230	NOT9	194
50503135	NOT9_FAT05230	NOT9	54
50503136	NOT9_FAT05230	NOT9	34
50503137	NOT9_FAT05230	NOT9	43
50503138	NOT9_FAT05230	NOT9	83
50503139	NOT9_FAT05230	NOT9	169
50503140	NOT9_FAT05230	NOT9	85
50503141	NOT9_FAT05230	NOT9	57
50503142	NOT9_FAT05230	NOT9	118
50503143	NOT9_FAT05230	NOT9	52
50503144	NOT9_FAT05230	NOT9	69
50503145	NOT9_FAT05230	NOT9	153
50503146	NOT9_FAT05230	NOT9	82
50503147	NOT9_FAT05230	NOT9	71
50503148	NOT9_FAT05230	NOT9	143
50503149	NOT9_FAT05230	NOT9	140
50503150	NOT9_FAT05230	NOT9	104
50503151	NOT9_FAT05230	NOT9	77
50503152	NOT9_FAT05230	NOT9	52
50503153	NOT9_FAT05230	NOT9	59
50503154	NOT9_FAT05230	NOT9	66
50503155	NOT9_FAT05230	NOT9	104
50503156	NOT9_FAT05230	NOT9	106
50503157	NOT9_FAT05230	NOT9	77
50503158	NOT9_FAT05230	NOT9	126
50503159	NOT9_FAT05230	NOT9	46
50503160	NOT9_FAT05230	NOT9	44
50503161	NOT9_FAT05230	NOT9	67
50503162	NOT9_FAT05230	NOT9	120
50503163	NOT9_FAT05230	NOT9	109
50503164	NOT9_FAT05230	NOT9	71
50503165	NOT9_FAT05230	NOT9	90
50503166	NOT9_FAT05230	NOT9	34
50503167	NOT9_FAT05230	NOT9	38
50503168	NOT9_FAT05230	NOT9	27
50503169	NOT9_FAT05230	NOT9	102
50503170	NOT9_FAT05230	NOT9	62
50503171	NOT9_FAT05230	NOT9	102
50503172	NOT9_FAT05230	NOT9	121
50503173	NOT9_FAT05230	NOT9	46
50503174	NOT9_FAT05230	NOT9	55
50503175	NOT9_FAT05230	NOT9	96
50503176	NOT9_FAT05230	NOT9	154
50503177	NOT9_FAT05230	NOT9	112
50503178	NOT9_FAT05230	NOT9	101
50503179	NOT9_FAT05230	NOT9	39
50503180	NOT9_FAT05230	NOT9	138
50503181	NOT9_FAT05230	NOT9	198
50503182	NOT9_FAT05230	NOT9	75
50503183	NOT9_FAT05230	NOT9	96
50503184	NOT9_FAT05230	NOT9	97
50503185	NOT9_FAT05230	NOT9	43
50503186	NOT9_FAT05230	NOT9	165
50503187	NOT9_FAT05230	NOT9	14
50503188	NOT9_FAT05230	NOT9	119
50503189	NOT9_FAT05230	NOT9	129
50503190	NOT9_FAT05230	NOT9	91
50503191	NOT9_FAT05230	NOT9	153
50503192	NOT9_FAT05230	NOT9	109
50503193	NOT9_FAT05230	NOT9	59
50503194	NOT9_FAT05230	NOT9	79
50503195	NOT9_FAT05230	NOT9	126
50503196	NOT9_FAT05230	NOT9	45
50503197	NOT9_FAT05230	NOT9	48
50503198	NOT9_FAT05230	NOT9	144
50503199	NOT9_FAT05230	NOT9	144
50503200	NOT9_FAT05230	NOT9	79
50503201	NOT9_FAT05230	NOT9	151
50503202	NOT9_FAT05230	NOT9	49
50503203	NOT9_FAT05230	NOT9	111
50503204	NOT9_FAT05230	NOT9	64
50503205	NOT9_FAT05230	NOT9	152
50503206	NOT9_FAT05230	NOT9	74
50503207	NOT9_FAT05230	NOT9	145
50503208	NOT9_FAT05230	NOT9	56
50503209	NOT9_FAT05230	NOT9	140
50503210	NOT9_FAT05230	NOT9	54
50503211	NOT9_FAT05230	NOT9	81
50503212	NOT9_FAT05230	NOT9	100
50503213	NOT9_FAT05230	NOT9	128
50503214	NOT9_FAT05230	NOT9	100
50503215	NOT9_FAT05230	NOT9	147
50503216	NOT9_FAT05230	NOT9	111
50503217	NOT9_FAT05230	NOT9	78
50503218	NOT9_FAT05230	NOT9	82
50503219	NOT9_FAT05230	NOT9	57
50503220	NOT9_FAT05230	NOT9	118
50503221	NOT9_FAT05230	NOT9	41
50503222	NOT9_FAT05230	NOT9	117
50503223	NOT9_FAT05230	NOT9	86
50503224	NOT9_FAT05230	NOT9	65
50503225	NOT9_FAT05230	NOT9	71
50503226	NOT9_FAT05230	NOT9	91
50503227	NOT9_FAT05230	NOT9	157
50503228	NOT9_FAT05230	NOT9	106
50503229	NOT9_FAT05230	NOT9	127
50503230	NOT9_FAT05230	NOT9	205
50503231	NOT9_FAT05230	NOT9	93
50503232	NOT9_FAT05230	NOT9	86
50503233	NOT9_FAT05230	NOT9	82
50503234	NOT9_FAT05230	NOT9	79
50503235	NOT9_FAT05230	NOT9	29
50503236	NOT9_FAT05230	NOT9	258
50503237	NOT9_FAT05230	NOT9	55
50503238	NOT9_FAT05230	NOT9	153
50503239	NOT9_FAT05230	NOT9	49
50503240	NOT9_FAT05230	NOT9	78
50503241	NOT9_FAT05230	NOT9	84
50503242	NOT9_FAT05230	NOT9	161
50503243	NOT9_FAT05230	NOT9	101
50503244	NOT9_FAT05230	NOT9	136
50503245	NOT9_FAT05230	NOT9	105
50503246	NOT9_FAT05230	NOT9	78
50503247	NOT9_FAT05230	NOT9	58
50503248	NOT9_FAT05230	NOT9	79
50503249	NOT9_FAT05230	NOT9	46
50503250	NOT9_FAT05230	NOT9	186
50503251	NOT9_FAT05230	NOT9	95
50503252	NOT9_FAT05230	NOT9	77
50503253	NOT9_FAT05230	NOT9	76
50503254	NOT9_FAT05230	NOT9	193
50503255	NOT9_FAT05230	NOT9	47
50503256	NOT9_FAT05230	NOT9	122
50503257	NOT9_FAT05230	NOT9	96
50503258	NOT9_FAT05230	NOT9	112
50503259	NOT9_FAT05230	NOT9	100
50503260	NOT9_FAT05230	NOT9	68
50503261	NOT9_FAT05230	NOT9	73
50503262	NOT9_FAT05230	NOT9	85
50503263	NOT9_FAT05230	NOT9	117
50503264	NOT9_FAT05230	NOT9	82
50503265	NOT9_FAT05230	NOT9	130
50503266	NOT9_FAT05230	NOT9	52
50503267	NOT9_FAT05230	NOT9	28
50503268	NOT9_FAT05230	NOT9	56
50503269	NOT9_FAT05230	NOT9	49
50503270	NOT9_FAT05230	NOT9	103
50503271	NOT9_FAT05230	NOT9	59
50503272	NOT9_FAT05230	NOT9	99
50503273	NOT9_FAT05230	NOT9	47
50503274	NOT9_FAT05230	NOT9	57
50503275	NOT9_FAT05230	NOT9	100
50503276	NOT9_FAT05230	NOT9	50
50503277	NOT9_FAT05230	NOT9	59
50503278	NOT9_FAT05230	NOT9	109
50503279	NOT9_FAT05230	NOT9	48
50503280	NOT9_FAT05230	NOT9	117
50503281	NOT9_FAT05230	NOT9	93
50503282	NOT9_FAT05230	NOT9	97
50503283	NOT9_FAT05230	NOT9	107
50503284	NOT9_FAT05230	NOT9	83
50503285	NOT9_FAT05230	NOT9	120
50503286	NOT9_FAT05230	NOT9	26
50503287	NOT9_FAT05230	NOT9	56
50503288	NOT9_FAT05230	NOT9	80
50503289	NOT9_FAT05230	NOT9	86
50503290	NOT9_FAT05230	NOT9	163
50503291	NOT9_FAT05230	NOT9	75
50503292	NOT9_FAT05230	NOT9	115
50503293	NOT9_FAT05230	NOT9	158
50503294	NOT9_FAT05230	NOT9	133
50503295	NOT9_FAT05230	NOT9	28
50503296	NOT9_FAT05230	NOT9	62
50503297	NOT9_FAT05230	NOT9	97
50503298	NOT9_FAT05230	NOT9	87
50503299	NOT9_FAT05230	NOT9	83
50503300	NOT9_FAT05230	NOT9	144
50503301	NOT9_FAT05230	NOT9	78
50503302	NOT9_FAT05230	NOT9	121
50503303	NOT9_FAT05230	NOT9	118
50503304	NOT9_FAT05230	NOT9	123
50503305	NOT9_FAT05230	NOT9	77
50503306	NOT9_FAT05230	NOT9	70
50503307	NOT9_FAT05230	NOT9	85
50503308	NOT9_FAT05230	NOT9	65
50503309	NOT9_FAT05230	NOT9	91
50503310	NOT9_FAT05230	NOT9	103
50503311	NOT9_FAT05230	NOT9	154
50503312	NOT9_FAT05230	NOT9	174
50503313	NOT9_FAT05230	NOT9	169
50503314	NOT9_FAT05230	NOT9	31
50503315	NOT9_FAT05230	NOT9	76
50503316	NOT9_FAT05230	NOT9	50
50503317	NOT9_FAT05230	NOT9	41
50503318	NOT9_FAT05230	NOT9	93
50503319	NOT9_FAT05230	NOT9	25
50503320	NOT9_FAT05230	NOT9	64
50503321	NOT9_FAT05230	NOT9	41
50503322	NOT9_FAT05230	NOT9	53
50503323	NOT9_FAT05230	NOT9	116
50503324	NOT9_FAT05230	NOT9	26
50503325	NOT9_FAT05230	NOT9	77
50503326	NOT9_FAT05230	NOT9	126
50503327	NOT9_FAT05230	NOT9	51
50503328	NOT9_FAT05230	NOT9	75
50503329	NOT9_FAT05230	NOT9	66
50503330	NOT9_FAT05230	NOT9	68
50503331	NOT9_FAT05230	NOT9	25
50503332	NOT9_FAT05230	NOT9	30
50503333	NOT9_FAT05230	NOT9	102
50503334	NOT9_FAT05230	NOT9	160
50503335	NOT9_FAT05230	NOT9	184
50503336	NOT9_FAT05230	NOT9	53
50503337	NOT9_FAT05230	NOT9	49
50503338	NOT9_FAT05230	NOT9	79
50503339	NOT9_FAT05230	NOT9	102
50503340	NOT9_FAT05230	NOT9	86
50503341	NOT9_FAT05230	NOT9	60
50503342	NOT9_FAT05230	NOT9	119
50503343	NOT9_FAT05230	NOT9	94
50503344	NOT9_FAT05230	NOT9	106
50503345	NOT9_FAT05230	NOT9	29
50503346	NOT9_FAT05230	NOT9	84
50503347	NOT9_FAT05230	NOT9	112
50503348	NOT9_FAT05230	NOT9	70
50503349	NOT9_FAT05230	NOT9	229
50503350	NOT9_FAT05230	NOT9	102
50503351	NOT9_FAT05230	NOT9	96
50503352	NOT9_FAT05230	NOT9	53
50503353	NOT9_FAT05230	NOT9	54
50503354	NOT9_FAT05230	NOT9	63
50503355	NOT9_FAT05230	NOT9	149
50503356	NOT9_FAT05230	NOT9	52
50503357	NOT9_FAT05230	NOT9	121
50503358	NOT9_FAT05230	NOT9	125
50503359	NOT9_FAT05230	NOT9	147
50503360	NOT9_FAT05230	NOT9	87
50503361	NOT9_FAT05230	NOT9	82
50503362	NOT9_FAT05230	NOT9	101
50503363	NOT9_FAT05230	NOT9	108
50503364	NOT9_FAT05230	NOT9	97
50503365	NOT9_FAT05230	NOT9	94
50503366	NOT9_FAT05230	NOT9	84
50503367	NOT9_FAT05230	NOT9	71
50503368	NOT9_FAT05230	NOT9	40
50503369	NOT9_FAT05230	NOT9	101
50503370	NOT9_FAT05230	NOT9	103
50503371	NOT9_FAT05230	NOT9	88
50503372	NOT9_FAT05230	NOT9	51
50503373	NOT9_FAT05230	NOT9	96
50503374	NOT9_FAT05230	NOT9	29
50503375	NOT9_FAT05230	NOT9	166
50503376	NOT9_FAT05230	NOT9	96
50503377	NOT9_FAT05230	NOT9	88
50503378	NOT9_FAT05230	NOT9	135
50503379	NOT9_FAT05230	NOT9	47
50503380	NOT9_FAT05230	NOT9	117
50503381	NOT9_FAT05230	NOT9	45
50503382	NOT9_FAT05230	NOT9	110
50503383	NOT9_FAT05230	NOT9	165
50503384	NOT9_FAT05230	NOT9	19
50503385	NOT9_FAT05230	NOT9	70
50503386	NOT9_FAT05230	NOT9	38
50503387	NOT9_FAT05230	NOT9	41
50503388	NOT9_FAT05230	NOT9	175
50503389	NOT9_FAT05230	NOT9	93
50503390	NOT9_FAT05230	NOT9	38
50503391	NOT9_FAT05230	NOT9	117
50503392	NOT9_FAT05230	NOT9	140
50503393	NOT9_FAT05230	NOT9	60
50503394	NOT9_FAT05230	NOT9	43
50503395	NOT9_FAT05230	NOT9	105
50503396	NOT9_FAT05230	NOT9	53
50503397	NOT9_FAT05230	NOT9	67
50503398	NOT9_FAT05230	NOT9	96
50503399	NOT9_FAT05230	NOT9	177
50503400	NOT9_FAT05230	NOT9	121
50503401	NOT9_FAT05230	NOT9	108
50503402	NOT9_FAT05230	NOT9	64
50503403	NOT9_FAT05230	NOT9	177
50503404	NOT9_FAT05230	NOT9	91
50503405	NOT9_FAT05230	NOT9	107
50503406	NOT9_FAT05230	NOT9	96
50503407	NOT9_FAT05230	NOT9	118
50503408	NOT9_FAT05230	NOT9	117
50503409	NOT9_FAT05230	NOT9	78
50503410	NOT9_FAT05230	NOT9	88
50503411	NOT9_FAT05230	NOT9	60
50503412	NOT9_FAT05230	NOT9	14
50503413	NOT9_FAT05230	NOT9	112
50503414	NOT9_FAT05230	NOT9	65
50503415	NOT9_FAT05230	NOT9	60
50503416	NOT9_FAT05230	NOT9	37
50503417	NOT9_FAT05230	NOT9	90
50503418	NOT9_FAT05230	NOT9	105
50503419	NOT9_FAT05230	NOT9	105
50503420	NOT9_FAT05230	NOT9	125
50503421	NOT9_FAT05230	NOT9	130
50503422	NOT9_FAT05230	NOT9	60
50503423	NOT9_FAT05230	NOT9	48
50503424	NOT9_FAT05230	NOT9	50
50503425	NOT9_FAT05230	NOT9	108
50503426	NOT9_FAT05230	NOT9	52
50503427	NOT9_FAT05230	NOT9	93
50503428	NOT9_FAT05230	NOT9	36
50503429	NOT9_FAT05230	NOT9	97
50503430	NOT9_FAT05230	NOT9	59
50503431	NOT9_FAT05230	NOT9	63
50503432	NOT9_FAT05230	NOT9	64
50503433	NOT9_FAT05230	NOT9	190
50503434	NOT9_FAT05230	NOT9	94
50503435	NOT9_FAT05230	NOT9	94
50503436	NOT9_FAT05230	NOT9	68
50503437	NOT9_FAT05230	NOT9	172
50503438	NOT9_FAT05230	NOT9	94
50503439	NOT9_FAT05230	NOT9	85
50503440	NOT9_FAT05230	NOT9	74
50503441	NOT9_FAT05230	NOT9	56
50503442	NOT9_FAT05230	NOT9	77
50503443	NOT9_FAT05230	NOT9	112
50503444	NOT9_FAT05230	NOT9	29
50503445	NOT9_FAT05230	NOT9	74
50503446	NOT9_FAT05230	NOT9	62
50503447	NOT9_FAT05230	NOT9	25
50503448	NOT9_FAT05230	NOT9	80
50503449	NOT9_FAT05230	NOT9	132
50503450	NOT9_FAT05230	NOT9	91
50503451	NOT9_FAT05230	NOT9	85
50503452	NOT9_FAT05230	NOT9	33
50503453	NOT9_FAT05230	NOT9	134
50503454	NOT9_FAT05230	NOT9	27
50503455	NOT9_FAT05230	NOT9	86
50503456	NOT9_FAT05230	NOT9	26
50503457	NOT9_FAT05230	NOT9	155
50503458	NOT9_FAT05230	NOT9	103
50503459	NOT9_FAT05230	NOT9	42
50503460	NOT9_FAT05230	NOT9	128
50503461	NOT9_FAT05230	NOT9	59
50503462	NOT9_FAT05230	NOT9	124
50503463	NOT9_FAT05230	NOT9	52
50503464	NOT9_FAT05230	NOT9	102
50503465	NOT9_FAT05230	NOT9	99
50503466	NOT9_FAT05230	NOT9	121
50503467	NOT9_FAT05230	NOT9	61
50503468	NOT9_FAT05230	NOT9	41
50503469	NOT9_FAT05230	NOT9	117
50503470	NOT9_FAT05230	NOT9	50
50503471	NOT9_FAT05230	NOT9	52
50503472	NOT9_FAT05230	NOT9	75
50503473	NOT9_FAT05230	NOT9	43
50503474	NOT9_FAT05230	NOT9	62
50503475	NOT9_FAT05230	NOT9	122
50503476	NOT9_FAT05230	NOT9	140
50503477	NOT9_FAT05230	NOT9	91
50503478	NOT9_FAT05230	NOT9	132
50503479	NOT9_FAT05230	NOT9	59
50503480	NOT9_FAT05230	NOT9	74
50503481	NOT9_FAT05230	NOT9	68
50503482	NOT9_FAT05230	NOT9	184
50503483	NOT9_FAT05230	NOT9	28
50503484	NOT9_FAT05230	NOT9	72
50503485	NOT9_FAT05230	NOT9	51
50503486	NOT9_FAT05230	NOT9	32
50503487	NOT9_FAT05230	NOT9	107
50503488	NOT9_FAT05230	NOT9	80
50503489	NOT9_FAT05230	NOT9	85
50503490	NOT9_FAT05230	NOT9	68
50503491	NOT9_FAT05230	NOT9	137
50503492	NOT9_FAT05230	NOT9	108
50503493	NOT9_FAT05230	NOT9	148
50503494	NOT9_FAT05230	NOT9	80
50503495	NOT9_FAT05230	NOT9	126
50503496	NOT9_FAT05230	NOT9	88
50503497	NOT9_FAT05230	NOT9	60
50503498	NOT9_FAT05230	NOT9	109
50503499	NOT9_FAT05230	NOT9	50
50503500	NOT9_FAT05230	NOT9	55
50503501	NOT9_FAT05230	NOT9	35
50503502	NOT9_FAT05230	NOT9	144
50503503	NOT9_FAT05230	NOT9	82
50503504	NOT9_FAT05230	NOT9	100
50503505	NOT9_FAT05230	NOT9	112
50503506	NOT9_FAT05230	NOT9	43
50503507	NOT9_FAT05230	NOT9	117
50503508	NOT9_FAT05230	NOT9	74
50503509	NOT9_FAT05230	NOT9	128
50503510	NOT9_FAT05230	NOT9	67
50503511	NOT9_FAT05230	NOT9	68
50503512	NOT9_FAT05230	NOT9	72
50503513	NOT9_FAT05230	NOT9	115
50503514	NOT9_FAT05230	NOT9	74
50503515	NOT9_FAT05230	NOT9	83
50503516	NOT9_FAT05230	NOT9	120
50503517	NOT9_FAT05230	NOT9	97
50503518	NOT9_FAT05230	NOT9	33
50503519	NOT9_FAT05230	NOT9	44
50503520	NOT9_FAT05230	NOT9	167
50503521	NOT9_FAT05230	NOT9	127
50503522	NOT9_FAT05230	NOT9	143
50503523	NOT9_FAT05230	NOT9	22
50503524	NOT9_FAT05230	NOT9	111
50503525	NOT9_FAT05230	NOT9	121
50503526	NOT9_FAT05230	NOT9	41
50503527	NOT9_FAT05230	NOT9	72
50503528	NOT9_FAT05230	NOT9	68
50503529	NOT9_FAT05230	NOT9	134
50503530	NOT9_FAT05230	NOT9	77
50503531	NOT9_FAT05230	NOT9	52
50503532	NOT9_FAT05230	NOT9	55
50503533	NOT9_FAT05230	NOT9	193
50503534	NOT9_FAT05230	NOT9	63
50503535	NOT9_FAT05230	NOT9	55
50503536	NOT9_FAT05230	NOT9	31
50503537	NOT9_FAT05230	NOT9	74
50503538	NOT9_FAT05230	NOT9	67
50503539	NOT9_FAT05230	NOT9	97
50503540	NOT9_FAT05230	NOT9	62
50503541	NOT9_FAT05230	NOT9	104
50503542	NOT9_FAT05230	NOT9	190
50503543	NOT9_FAT05230	NOT9	133
50503544	NOT9_FAT05230	NOT9	120
50503545	NOT9_FAT05230	NOT9	123
50503546	NOT9_FAT05230	NOT9	61
50503547	NOT9_FAT05230	NOT9	61
50503548	NOT9_FAT05230	NOT9	95
50503549	NOT9_FAT05230	NOT9	66
50503550	NOT9_FAT05230	NOT9	60
50503551	NOT9_FAT05230	NOT9	129
50503552	NOT9_FAT05230	NOT9	69
50503553	NOT9_FAT05230	NOT9	159
50503554	NOT9_FAT05230	NOT9	85
50503555	NOT9_FAT05230	NOT9	75
50503556	NOT9_FAT05230	NOT9	41
50503557	NOT9_FAT05230	NOT9	27
50503558	NOT9_FAT05230	NOT9	87
50503559	NOT9_FAT05230	NOT9	166
50503560	NOT9_FAT05230	NOT9	118
50503561	NOT9_FAT05230	NOT9	109
50503562	NOT9_FAT05230	NOT9	93
50503563	NOT9_FAT05230	NOT9	78
50503564	NOT9_FAT05230	NOT9	47
50503565	NOT9_FAT05230	NOT9	60
50503566	NOT9_FAT05230	NOT9	107
50503567	NOT9_FAT05230	NOT9	107
50503568	NOT9_FAT05230	NOT9	135
50503569	NOT9_FAT05230	NOT9	36
50503570	NOT9_FAT05230	NOT9	52
50503571	NOT9_FAT05230	NOT9	148
50503572	NOT9_FAT05230	NOT9	75
50503573	NOT9_FAT05230	NOT9	166
50503574	NOT9_FAT05230	NOT9	113
50503575	NOT9_FAT05230	NOT9	77
50503576	NOT9_FAT05230	NOT9	171
50503577	NOT9_FAT05230	NOT9	110
50503578	NOT9_FAT05230	NOT9	42
50503579	NOT9_FAT05230	NOT9	97
50503580	NOT9_FAT05230	NOT9	69
50503581	NOT9_FAT05230	NOT9	31
50503582	NOT9_FAT05230	NOT9	86
50503583	NOT9_FAT05230	NOT9	88
50503584	NOT9_FAT05230	NOT9	149
50503585	NOT9_FAT05230	NOT9	63
50503586	NOT9_FAT05230	NOT9	77
50503587	NOT9_FAT05230	NOT9	138
50503588	NOT9_FAT05230	NOT9	99
50503589	NOT9_FAT05230	NOT9	95
50503590	NOT9_FAT05230	NOT9	92
50503591	NOT9_FAT05230	NOT9	118
50503592	NOT9_FAT05230	NOT9	77
50503593	NOT9_FAT05230	NOT9	131
50503594	NOT9_FAT05230	NOT9	60
50503595	NOT9_FAT05230	NOT9	105
50503596	NOT9_FAT05230	NOT9	200
50503597	NOT9_FAT05230	NOT9	54
50503598	NOT9_FAT05230	NOT9	110
50503599	NOT9_FAT05230	NOT9	96
50503600	NOT9_FAT05230	NOT9	117
50503601	NOT9_FAT05230	NOT9	21
50503602	NOT9_FAT05230	NOT9	127
50503603	NOT9_FAT05230	NOT9	60
50503604	NOT9_FAT05230	NOT9	62
50503605	NOT9_FAT05230	NOT9	62
50503606	NOT9_FAT05230	NOT9	110
50503607	NOT9_FAT05230	NOT9	39
50503608	NOT9_FAT05230	NOT9	62
50503609	NOT9_FAT05230	NOT9	68
50503610	NOT9_FAT05230	NOT9	35
50503611	NOT9_FAT05230	NOT9	36
50503612	NOT9_FAT05230	NOT9	106
50503613	NOT9_FAT05230	NOT9	85
50503614	NOT9_FAT05230	NOT9	103
50503615	NOT9_FAT05230	NOT9	35
50503616	NOT9_FAT05230	NOT9	85
50503617	NOT9_FAT05230	NOT9	138
50503618	NOT9_FAT05230	NOT9	97
50503619	NOT9_FAT05230	NOT9	200
50503620	NOT9_FAT05230	NOT9	119
50503621	NOT9_FAT05230	NOT9	65
50503622	NOT9_FAT05230	NOT9	56
50503623	NOT9_FAT05230	NOT9	116
50503624	NOT9_FAT05230	NOT9	121
50503625	NOT9_FAT05230	NOT9	205
50503626	NOT9_FAT05230	NOT9	67
50503627	NOT9_FAT05230	NOT9	132
50503628	NOT9_FAT05230	NOT9	119
50503629	NOT9_FAT05230	NOT9	122
50503630	NOT9_FAT05230	NOT9	157
50503631	NOT9_FAT05230	NOT9	87
50503632	NOT9_FAT05230	NOT9	149
50503633	NOT9_FAT05230	NOT9	45
50503634	NOT9_FAT05230	NOT9	77
50503635	NOT9_FAT05230	NOT9	96
50503636	NOT9_FAT05230	NOT9	171
50503637	NOT9_FAT05230	NOT9	45
50503638	NOT9_FAT05230	NOT9	89
50503639	NOT9_FAT05230	NOT9	129
50503640	NOT9_FAT05230	NOT9	127
50503641	NOT9_FAT05230	NOT9	105
50503642	NOT9_FAT05230	NOT9	106
50503643	NOT9_FAT05230	NOT9	103
50503644	NOT9_FAT05230	NOT9	138
50503645	NOT9_FAT05230	NOT9	112
50503646	NOT9_FAT05230	NOT9	89
50503647	NOT9_FAT05230	NOT9	142
50503648	NOT9_FAT05230	NOT9	157
50503649	NOT9_FAT05230	NOT9	114
50503650	NOT9_FAT05230	NOT9	66
50503651	NOT9_FAT05230	NOT9	209
50503652	NOT9_FAT05230	NOT9	126
50503653	NOT9_FAT05230	NOT9	81
50503654	NOT9_FAT05230	NOT9	62
50503655	NOT9_FAT05230	NOT9	80
50503656	NOT9_FAT05230	NOT9	100
50503657	NOT9_FAT05230	NOT9	39
50503658	NOT9_FAT05230	NOT9	61
50503659	NOT9_FAT05230	NOT9	50
50503660	NOT9_FAT05230	NOT9	175
50503661	NOT9_FAT05230	NOT9	68
50503662	NOT9_FAT05230	NOT9	95
50503663	NOT9_FAT05230	NOT9	40
50503664	NOT9_FAT05230	NOT9	49
50503665	NOT9_FAT05230	NOT9	49
50503666	NOT9_FAT05230	NOT9	79
50503667	NOT9_FAT05230	NOT9	77
50503668	NOT9_FAT05230	NOT9	28
50503669	NOT9_FAT05230	NOT9	200
50503670	NOT9_FAT05230	NOT9	86
50503671	NOT9_FAT05230	NOT9	138
50503672	NOT9_FAT05230	NOT9	79
50503673	NOT9_FAT05230	NOT9	84
50503674	NOT9_FAT05230	NOT9	181
50503675	NOT9_FAT05230	NOT9	179
50503676	NOT9_FAT05230	NOT9	81
50503677	NOT9_FAT05230	NOT9	97
50503678	NOT9_FAT05230	NOT9	60
50503679	NOT9_FAT05230	NOT9	19
50503680	NOT9_FAT05230	NOT9	143
50503681	NOT9_FAT05230	NOT9	152
50503682	NOT9_FAT05230	NOT9	55
50503683	NOT9_FAT05230	NOT9	107
50503684	NOT9_FAT05230	NOT9	115
50503685	NOT9_FAT05230	NOT9	108
50503686	NOT9_FAT05230	NOT9	78
50503687	NOT9_FAT05230	NOT9	76
50503688	NOT9_FAT05230	NOT9	148
50503689	NOT9_FAT05230	NOT9	77
50503690	NOT9_FAT05230	NOT9	47
50503691	NOT9_FAT05230	NOT9	61
50503692	NOT9_FAT05230	NOT9	49
50503693	NOT9_FAT05230	NOT9	156
50503694	NOT9_FAT05230	NOT9	59
50503695	NOT9_FAT05230	NOT9	91
50503696	NOT9_FAT05230	NOT9	168
50503697	NOT9_FAT05230	NOT9	71
50503698	NOT9_FAT05230	NOT9	70
50503699	NOT9_FAT05230	NOT9	60
50503700	NOT9_FAT05230	NOT9	80
50503701	NOT9_FAT05230	NOT9	101
50503702	NOT9_FAT05230	NOT9	64
50503703	NOT9_FAT05230	NOT9	131
50503704	NOT9_FAT05230	NOT9	35
50503705	NOT9_FAT05230	NOT9	90
50503706	NOT9_FAT05230	NOT9	41
50503707	NOT9_FAT05230	NOT9	35
50503708	NOT9_FAT05230	NOT9	163
50503709	NOT9_FAT05230	NOT9	140
50503710	NOT9_FAT05230	NOT9	22
50503711	NOT9_FAT05230	NOT9	61
50503712	NOT9_FAT05230	NOT9	138
50503713	NOT9_FAT05230	NOT9	132
50503714	NOT9_FAT05230	NOT9	69
50503715	NOT9_FAT05230	NOT9	70
50503716	NOT9_FAT05230	NOT9	74
50503717	NOT9_FAT05230	NOT9	120
50503718	NOT9_FAT05230	NOT9	37
50503719	NOT9_FAT05230	NOT9	110
50503720	NOT9_FAT05230	NOT9	88
50503721	NOT9_FAT05230	NOT9	141
50503722	NOT9_FAT05230	NOT9	185
50503723	NOT9_FAT05230	NOT9	64
50503724	NOT9_FAT05230	NOT9	138
50503725	NOT9_FAT05230	NOT9	47
50503726	NOT9_FAT05230	NOT9	121
50503727	NOT9_FAT05230	NOT9	48
50503728	NOT9_FAT05230	NOT9	148
50503729	NOT9_FAT05230	NOT9	104
50503730	NOT9_FAT05230	NOT9	27
50503731	NOT9_FAT05230	NOT9	106
50503732	NOT9_FAT05230	NOT9	161
50503733	NOT9_FAT05230	NOT9	118
50503734	NOT9_FAT05230	NOT9	97
50503735	NOT9_FAT05230	NOT9	33
50503736	NOT9_FAT05230	NOT9	85
50503737	NOT9_FAT05230	NOT9	174
50503738	NOT9_FAT05230	NOT9	61
50503739	NOT9_FAT05230	NOT9	53
50503740	NOT9_FAT05230	NOT9	124
50503741	NOT9_FAT05230	NOT9	124
50503742	NOT9_FAT05230	NOT9	126
50503743	NOT9_FAT05230	NOT9	93
50503744	NOT9_FAT05230	NOT9	85
50503745	NOT9_FAT05230	NOT9	104
50503746	NOT9_FAT05230	NOT9	73
50503747	NOT9_FAT05230	NOT9	84
50503748	NOT9_FAT05230	NOT9	80
50503749	NOT9_FAT05230	NOT9	103
50503750	NOT9_FAT05230	NOT9	43
50503751	NOT9_FAT05230	NOT9	116
50503752	NOT9_FAT05230	NOT9	86
50503753	NOT9_FAT05230	NOT9	72
50503754	NOT9_FAT05230	NOT9	25
50503755	NOT9_FAT05230	NOT9	91
50503756	NOT9_FAT05230	NOT9	75
50503757	NOT9_FAT05230	NOT9	57
50503758	NOT9_FAT05230	NOT9	70
50503759	NOT9_FAT05230	NOT9	114
50503760	NOT9_FAT05230	NOT9	140
50503761	NOT9_FAT05230	NOT9	28
50503762	NOT9_FAT05230	NOT9	120
50503763	NOT9_FAT05230	NOT9	75
50503764	NOT9_FAT05230	NOT9	203
50503765	NOT9_FAT05230	NOT9	146
50503766	NOT9_FAT05230	NOT9	33
50503767	NOT9_FAT05230	NOT9	50
50503768	NOT9_FAT05230	NOT9	82
50503769	NOT9_FAT05230	NOT9	80
50503770	NOT9_FAT05230	NOT9	63
50503771	NOT9_FAT05230	NOT9	120
50503772	NOT9_FAT05230	NOT9	36
50503773	NOT9_FAT05230	NOT9	61
50503774	NOT9_FAT05230	NOT9	57
50503775	NOT9_FAT05230	NOT9	147
50503776	NOT9_FAT05230	NOT9	64
50503777	NOT9_FAT05230	NOT9	85
50503778	NOT9_FAT05230	NOT9	142
50503779	NOT9_FAT05230	NOT9	116
50503780	NOT9_FAT05230	NOT9	45
50503781	NOT9_FAT05230	NOT9	57
50503782	NOT9_FAT05230	NOT9	31
50503783	NOT9_FAT05230	NOT9	89
50503784	NOT9_FAT05230	NOT9	98
50503785	NOT9_FAT05230	NOT9	69
50503786	NOT9_FAT05230	NOT9	60
50503787	NOT9_FAT05230	NOT9	51
50503788	NOT9_FAT05230	NOT9	101
50503789	NOT9_FAT05230	NOT9	55
50503790	NOT9_FAT05230	NOT9	34
50503791	NOT9_FAT05230	NOT9	87
50503792	NOT9_FAT05230	NOT9	76
50503793	NOT9_FAT05230	NOT9	68
50503794	NOT9_FAT05230	NOT9	96
50503795	NOT9_FAT05230	NOT9	55
50503796	NOT9_FAT05230	NOT9	127
50503797	NOT9_FAT05230	NOT9	91
50503798	NOT9_FAT05230	NOT9	109
50503799	NOT9_FAT05230	NOT9	45
50503800	NOT9_FAT05230	NOT9	53
50503801	NOT9_FAT05230	NOT9	62
50503802	NOT9_FAT05230	NOT9	40
50503803	NOT9_FAT05230	NOT9	92
50503804	NOT9_FAT05230	NOT9	182
50503805	NOT9_FAT05230	NOT9	42
50503806	NOT9_FAT05230	NOT9	67
50503807	NOT9_FAT05230	NOT9	76
50503808	NOT9_FAT05230	NOT9	169
50503809	NOT9_FAT05230	NOT9	81
50503810	NOT9_FAT05230	NOT9	93
50503811	NOT9_FAT05230	NOT9	118
50503812	NOT9_FAT05230	NOT9	143
50503813	NOT9_FAT05230	NOT9	8
50503814	NOT9_FAT05230	NOT9	85
50503815	NOT9_FAT05230	NOT9	44
50503816	NOT9_FAT05230	NOT9	66
50503817	NOT9_FAT05230	NOT9	30
50503818	NOT9_FAT05230	NOT9	42
50503819	NOT9_FAT05230	NOT9	51
50503820	NOT9_FAT05230	NOT9	65
50503821	NOT9_FAT05230	NOT9	138
50503822	NOT9_FAT05230	NOT9	76
50503823	NOT9_FAT05230	NOT9	71
50503824	NOT9_FAT05230	NOT9	103
50503825	NOT9_FAT05230	NOT9	145
50503826	NOT9_FAT05230	NOT9	78
50503827	NOT9_FAT05230	NOT9	73
50503828	NOT9_FAT05230	NOT9	71
50503829	NOT9_FAT05230	NOT9	51
50503830	NOT9_FAT05230	NOT9	88
50503831	NOT9_FAT05230	NOT9	44
50503832	NOT9_FAT05230	NOT9	59
50503833	NOT9_FAT05230	NOT9	200
50503834	NOT9_FAT05230	NOT9	90
50503835	NOT9_FAT05230	NOT9	86
50503836	NOT9_FAT05230	NOT9	104
50503837	NOT9_FAT05230	NOT9	80
50503838	NOT9_FAT05230	NOT9	53
50503839	NOT9_FAT05230	NOT9	95
50503840	NOT9_FAT05230	NOT9	92
50503841	NOT9_FAT05230	NOT9	75
50503842	NOT9_FAT05230	NOT9	154
50503843	NOT9_FAT05230	NOT9	37
50503844	NOT9_FAT05230	NOT9	69
50503845	NOT9_FAT05230	NOT9	33
50503846	NOT9_FAT05230	NOT9	43
50503847	NOT9_FAT05230	NOT9	123
50503848	NOT9_FAT05230	NOT9	141
50503849	NOT9_FAT05230	NOT9	64
50503850	NOT9_FAT05230	NOT9	59
50503851	NOT9_FAT05230	NOT9	91
50503852	NOT9_FAT05230	NOT9	62
50503853	NOT9_FAT05230	NOT9	141
50503854	NOT9_FAT05230	NOT9	85
50503855	NOT9_FAT05230	NOT9	116
50503856	NOT9_FAT05230	NOT9	69
50503857	NOT9_FAT05230	NOT9	95
50503858	NOT9_FAT05230	NOT9	118
50503859	NOT9_FAT05230	NOT9	128
50503860	NOT9_FAT05230	NOT9	94
50503861	NOT9_FAT05230	NOT9	107
50503862	NOT9_FAT05230	NOT9	144
50503863	NOT9_FAT05230	NOT9	69
50503864	NOT9_FAT05230	NOT9	56
50503865	NOT9_FAT05230	NOT9	38
50503866	NOT9_FAT05230	NOT9	103
50503867	NOT9_FAT05230	NOT9	47
50503868	NOT9_FAT05230	NOT9	120
50503869	NOT9_FAT05230	NOT9	100
50503870	NOT9_FAT05230	NOT9	21
50503871	NOT9_FAT05230	NOT9	99
50503872	NOT9_FAT05230	NOT9	76
50503873	NOT9_FAT05230	NOT9	76
50503874	NOT9_FAT05230	NOT9	134
50503875	NOT9_FAT05230	NOT9	75
50503876	NOT9_FAT05230	NOT9	72
50503877	NOT9_FAT05230	NOT9	56
50503878	NOT9_FAT05230	NOT9	111
50503879	NOT9_FAT05230	NOT9	94
50503880	NOT9_FAT05230	NOT9	98
50503881	NOT9_FAT05230	NOT9	31
50503882	NOT9_FAT05230	NOT9	171
50503883	NOT9_FAT05230	NOT9	55
50503884	NOT9_FAT05230	NOT9	62
50503885	NOT9_FAT05230	NOT9	111
50503886	NOT9_FAT05230	NOT9	82
50503887	NOT9_FAT05230	NOT9	88
50503888	NOT9_FAT05230	NOT9	57
50503889	NOT9_FAT05230	NOT9	135
50503890	NOT9_FAT05230	NOT9	61
50503891	NOT9_FAT05230	NOT9	66
50503892	NOT9_FAT05230	NOT9	124
50503893	NOT9_FAT05230	NOT9	87
50503894	NOT9_FAT05230	NOT9	75
50503895	NOT9_FAT05230	NOT9	126
50503896	NOT9_FAT05230	NOT9	110
50503897	NOT9_FAT05230	NOT9	167
50503898	NOT9_FAT05230	NOT9	159
50503899	NOT9_FAT05230	NOT9	91
50503900	NOT9_FAT05230	NOT9	45
50503901	NOT9_FAT05230	NOT9	134
50503902	NOT9_FAT05230	NOT9	71
50503903	NOT9_FAT05230	NOT9	46
50503904	NOT9_FAT05230	NOT9	55
50503905	NOT9_FAT05230	NOT9	136
50503906	NOT9_FAT05230	NOT9	171
50503907	NOT9_FAT05230	NOT9	112
50503908	NOT9_FAT05230	NOT9	67
50503909	NOT9_FAT05230	NOT9	78
50503910	NOT9_FAT05230	NOT9	123
50503911	NOT9_FAT05230	NOT9	120
50503912	NOT9_FAT05230	NOT9	67
50503913	NOT9_FAT05230	NOT9	87
50503914	NOT9_FAT05230	NOT9	96
50503915	NOT9_FAT05230	NOT9	101
50503916	NOT9_FAT05230	NOT9	91
50503917	NOT9_FAT05230	NOT9	88
50503918	NOT9_FAT05230	NOT9	123
50503919	NOT9_FAT05230	NOT9	53
50503920	NOT9_FAT05230	NOT9	80
50503921	NOT9_FAT05230	NOT9	90
50503922	NOT9_FAT05230	NOT9	52
50503923	NOT9_FAT05230	NOT9	184
50503924	NOT9_FAT05230	NOT9	96
50503925	NOT9_FAT05230	NOT9	116
50503926	NOT9_FAT05230	NOT9	75
50503927	NOT9_FAT05230	NOT9	137
50503928	NOT9_FAT05230	NOT9	89
50503929	NOT9_FAT05230	NOT9	56
50503930	NOT9_FAT05230	NOT9	119
50503931	NOT9_FAT05230	NOT9	77
50503932	NOT9_FAT05230	NOT9	51
50503933	NOT9_FAT05230	NOT9	62
50503934	NOT9_FAT05230	NOT9	89
50503935	NOT9_FAT05230	NOT9	121
50503936	NOT9_FAT05230	NOT9	64
50503937	NOT9_FAT05230	NOT9	166
50503938	NOT9_FAT05230	NOT9	155
50503939	NOT9_FAT05230	NOT9	47
50503940	NOT9_FAT05230	NOT9	64
50503941	NOT9_FAT05230	NOT9	141
50503942	NOT9_FAT05230	NOT9	130
50503943	NOT9_FAT05230	NOT9	137
50503944	NOT9_FAT05230	NOT9	39
50503945	NOT9_FAT05230	NOT9	65
50503946	NOT9_FAT05230	NOT9	141
50503947	NOT9_FAT05230	NOT9	136
50503948	NOT9_FAT05230	NOT9	160
50503949	NOT9_FAT05230	NOT9	106
50503950	NOT9_FAT05230	NOT9	76
50503951	NOT9_FAT05230	NOT9	168
50503952	NOT9_FAT05230	NOT9	110
50503953	NOT9_FAT05230	NOT9	32
50503954	NOT9_FAT05230	NOT9	85
50503955	NOT9_FAT05230	NOT9	53
50503956	NOT9_FAT05230	NOT9	109
50503957	NOT9_FAT05230	NOT9	121
50503958	NOT9_FAT05230	NOT9	63
50503959	NOT9_FAT05230	NOT9	137
50503960	NOT9_FAT05230	NOT9	113
50503961	NOT9_FAT05230	NOT9	96
50503962	NOT9_FAT05230	NOT9	196
50503963	NOT9_FAT05230	NOT9	66
50503964	NOT9_FAT05230	NOT9	75
50503965	NOT9_FAT05230	NOT9	42
50503966	NOT9_FAT05230	NOT9	68
50503967	NOT9_FAT05230	NOT9	49
50503968	NOT9_FAT05230	NOT9	161
50503969	NOT9_FAT05230	NOT9	70
50503970	NOT9_FAT05230	NOT9	85
50503971	NOT9_FAT05230	NOT9	59
50503972	NOT9_FAT05230	NOT9	49
50503973	NOT9_FAT05230	NOT9	72
50503974	NOT9_FAT05230	NOT9	29
50503975	NOT9_FAT05230	NOT9	77
50503976	NOT9_FAT05230	NOT9	126
50503977	NOT9_FAT05230	NOT9	135
50503978	NOT9_FAT05230	NOT9	119
50503979	NOT9_FAT05230	NOT9	62
50503980	NOT9_FAT05230	NOT9	123
50503981	NOT9_FAT05230	NOT9	69
50503982	NOT9_FAT05230	NOT9	51
50503983	NOT9_FAT05230	NOT9	144
50503984	NOT9_FAT05230	NOT9	95
50503985	NOT9_FAT05230	NOT9	59
50503986	NOT9_FAT05230	NOT9	95
50503987	NOT9_FAT05230	NOT9	53
50503988	NOT9_FAT05230	NOT9	60
50503989	NOT9_FAT05230	NOT9	71
50503990	NOT9_FAT05230	NOT9	50
50503991	NOT9_FAT05230	NOT9	53
50503992	NOT9_FAT05230	NOT9	39
50503993	NOT9_FAT05230	NOT9	97
50503994	NOT9_FAT05230	NOT9	62
50503995	NOT9_FAT05230	NOT9	230
50503996	NOT9_FAT05230	NOT9	54
50503997	NOT9_FAT05230	NOT9	110
50503998	NOT9_FAT05230	NOT9	76
50503999	NOT9_FAT05230	NOT9	61
50504000	NOT9_FAT05230	NOT9	78
50504001	NOT9_FAT05230	NOT9	122
50504002	NOT9_FAT05230	NOT9	118
50504003	NOT9_FAT05230	NOT9	83
50504004	NOT9_FAT05230	NOT9	225
50504005	NOT9_FAT05230	NOT9	195
50504006	NOT9_FAT05230	NOT9	114
50504007	NOT9_FAT05230	NOT9	64
50504008	NOT9_FAT05230	NOT9	80
50504009	NOT9_FAT05230	NOT9	105
50504010	NOT9_FAT05230	NOT9	111
50504011	NOT9_FAT05230	NOT9	36
50504012	NOT9_FAT05230	NOT9	116
50504013	NOT9_FAT05230	NOT9	33
50504014	NOT9_FAT05230	NOT9	28
50504015	NOT9_FAT05230	NOT9	89
50504016	NOT9_FAT05230	NOT9	44
50504017	NOT9_FAT05230	NOT9	76
50504018	NOT9_FAT05230	NOT9	121
50504019	NOT9_FAT05230	NOT9	199
50504020	NOT9_FAT05230	NOT9	51
50504021	NOT9_FAT05230	NOT9	37
50504022	NOT9_FAT05230	NOT9	90
50504023	NOT9_FAT05230	NOT9	48
50504024	NOT9_FAT05230	NOT9	95
50504025	NOT9_FAT05230	NOT9	128
50504026	NOT9_FAT05230	NOT9	127
50504027	NOT9_FAT05230	NOT9	110
50504028	NOT9_FAT05230	NOT9	26
50504029	NOT9_FAT05230	NOT9	41
50504030	NOT9_FAT05230	NOT9	171
50504031	NOT9_FAT05230	NOT9	96
50504032	NOT9_FAT05230	NOT9	121
50504033	NOT9_FAT05230	NOT9	67
50504034	NOT9_FAT05230	NOT9	79
50504035	NOT9_FAT05230	NOT9	67
50504036	NOT9_FAT05230	NOT9	67
50504037	NOT9_FAT05230	NOT9	94
50504038	NOT9_FAT05230	NOT9	167
50504039	NOT9_FAT05230	NOT9	141
50504040	NOT9_FAT05230	NOT9	114
50504041	NOT9_FAT05230	NOT9	67
50504042	NOT9_FAT05230	NOT9	59
50504043	NOT9_FAT05230	NOT9	57
50504044	NOT9_FAT05230	NOT9	134
50504045	NOT9_FAT05230	NOT9	184
50504046	NOT9_FAT05230	NOT9	89
50504047	NOT9_FAT05230	NOT9	97
50504048	NOT9_FAT05230	NOT9	121
50504049	NOT9_FAT05230	NOT9	63
50504050	NOT9_FAT05230	NOT9	83
50504051	NOT9_FAT05230	NOT9	93
50504052	NOT9_FAT05230	NOT9	146
50504053	NOT9_FAT05230	NOT9	22
50504054	NOT9_FAT05230	NOT9	67
50504055	NOT9_FAT05230	NOT9	68
50504056	NOT9_FAT05230	NOT9	63
50504057	NOT9_FAT05230	NOT9	55
50504058	NOT9_FAT05230	NOT9	73
50504059	NOT9_FAT05230	NOT9	148
50504060	NOT9_FAT05230	NOT9	188
50504061	NOT9_FAT05230	NOT9	118
50504062	NOT9_FAT05230	NOT9	163
50504063	NOT9_FAT05230	NOT9	80
50504064	NOT9_FAT05230	NOT9	130
50504065	NOT9_FAT05230	NOT9	106
50504066	NOT9_FAT05230	NOT9	113
50504067	NOT9_FAT05230	NOT9	157
50504068	NOT9_FAT05230	NOT9	63
50504069	NOT9_FAT05230	NOT9	131
50504070	NOT9_FAT05230	NOT9	143
50504071	NOT9_FAT05230	NOT9	108
50504072	NOT9_FAT05230	NOT9	130
50504073	NOT9_FAT05230	NOT9	80
50504074	NOT9_FAT05230	NOT9	143
50504075	NOT9_FAT05230	NOT9	109
50504076	NOT9_FAT05230	NOT9	174
50504077	NOT9_FAT05230	NOT9	129
50504078	NOT9_FAT05230	NOT9	78
50504079	NOT9_FAT05230	NOT9	122
50504080	NOT9_FAT05230	NOT9	114
50504081	NOT9_FAT05230	NOT9	86
50504082	NOT9_FAT05230	NOT9	89
50504083	NOT9_FAT05230	NOT9	88
50504084	NOT9_FAT05230	NOT9	65
50504085	NOT9_FAT05230	NOT9	80
50504086	NOT9_FAT05230	NOT9	93
50504087	NOT9_FAT05230	NOT9	72
50504088	NOT9_FAT05230	NOT9	113
50504089	NOT9_FAT05230	NOT9	102
50504090	NOT9_FAT05230	NOT9	24
50504091	NOT9_FAT05230	NOT9	49
50504092	NOT9_FAT05230	NOT9	45
50504093	NOT9_FAT05230	NOT9	51
50504094	NOT9_FAT05230	NOT9	114
50504095	NOT9_FAT05230	NOT9	156
50504096	NOT9_FAT05230	NOT9	156
50504097	NOT9_FAT05230	NOT9	160
50504098	NOT9_FAT05230	NOT9	63
50504099	NOT9_FAT05230	NOT9	114
50504100	NOT9_FAT05230	NOT9	100
50504101	NOT9_FAT05230	NOT9	108
50504102	NOT9_FAT05230	NOT9	67
50504103	NOT9_FAT05230	NOT9	152
50504104	NOT9_FAT05230	NOT9	81
50504105	NOT9_FAT05230	NOT9	130
50504106	NOT9_FAT05230	NOT9	55
50504107	NOT9_FAT05230	NOT9	48
50504108	NOT9_FAT05230	NOT9	74
50504109	NOT9_FAT05230	NOT9	158
50504110	NOT9_FAT05230	NOT9	78
50504111	NOT9_FAT05230	NOT9	67
50504112	NOT9_FAT05230	NOT9	46
50504113	NOT9_FAT05230	NOT9	64
50504114	NOT9_FAT05230	NOT9	94
50504115	NOT9_FAT05230	NOT9	73
50504116	NOT9_FAT05230	NOT9	64
50504117	NOT9_FAT05230	NOT9	58
50504118	NOT9_FAT05230	NOT9	101
50504119	NOT9_FAT05230	NOT9	104
50504120	NOT9_FAT05230	NOT9	92
50504121	NOT9_FAT05230	NOT9	242
50504122	NOT9_FAT05230	NOT9	77
50504123	NOT9_FAT05230	NOT9	69
50504124	NOT9_FAT05230	NOT9	76
50504125	NOT9_FAT05230	NOT9	46
50504126	NOT9_FAT05230	NOT9	40
50504127	NOT9_FAT05230	NOT9	98
50504128	NOT9_FAT05230	NOT9	115
50504129	NOT9_FAT05230	NOT9	71
50504130	NOT9_FAT05230	NOT9	73
50504131	NOT9_FAT05230	NOT9	50
50504132	NOT9_FAT05230	NOT9	58
50504133	NOT9_FAT05230	NOT9	109
50504134	NOT9_FAT05230	NOT9	120
50504135	NOT9_FAT05230	NOT9	88
50504136	NOT9_FAT05230	NOT9	46
50504137	NOT9_FAT05230	NOT9	89
50504138	NOT9_FAT05230	NOT9	68
50504139	NOT9_FAT05230	NOT9	50
50504140	NOT9_FAT05230	NOT9	121
50504141	NOT9_FAT05230	NOT9	51
50504142	NOT9_FAT05230	NOT9	130
50504143	NOT9_FAT05230	NOT9	311
50504144	NOT9_FAT05230	NOT9	89
50504145	NOT9_FAT05230	NOT9	89
50504146	NOT9_FAT05230	NOT9	128
50504147	NOT9_FAT05230	NOT9	67
50504148	NOT9_FAT05230	NOT9	55
50504149	NOT9_FAT05230	NOT9	77
50504150	NOT9_FAT05230	NOT9	11
50504151	NOT9_FAT05230	NOT9	79
50504152	NOT9_FAT05230	NOT9	66
50504153	NOT9_FAT05230	NOT9	168
50504154	NOT9_FAT05230	NOT9	39
50504155	NOT9_FAT05230	NOT9	105
50504156	NOT9_FAT05230	NOT9	69
50504157	NOT9_FAT05230	NOT9	53
50504158	NOT9_FAT05230	NOT9	35
50504159	NOT9_FAT05230	NOT9	27
50504160	NOT9_FAT05230	NOT9	112
50504161	NOT9_FAT05230	NOT9	99
50504162	NOT9_FAT05230	NOT9	103
50504163	NOT9_FAT05230	NOT9	193
50504164	NOT9_FAT05230	NOT9	61
50504165	NOT9_FAT05230	NOT9	117
50504166	NOT9_FAT05230	NOT9	17
50504167	NOT9_FAT05230	NOT9	78
50504168	NOT9_FAT05230	NOT9	83
50504169	NOT9_FAT05230	NOT9	43
50504170	NOT9_FAT05230	NOT9	85
50504171	NOT9_FAT05230	NOT9	164
50504172	NOT9_FAT05230	NOT9	108
50504173	NOT9_FAT05230	NOT9	57
50504174	NOT9_FAT05230	NOT9	106
50504175	NOT9_FAT05230	NOT9	131
50504176	NOT9_FAT05230	NOT9	45
50504177	NOT9_FAT05230	NOT9	106
50504178	NOT9_FAT05230	NOT9	165
50504179	NOT9_FAT05230	NOT9	53
50504180	NOT9_FAT05230	NOT9	116
50504181	NOT9_FAT05230	NOT9	68
50504182	NOT9_FAT05230	NOT9	65
50504183	NOT9_FAT05230	NOT9	85
50504184	NOT9_FAT05230	NOT9	102
50504185	NOT9_FAT05230	NOT9	114
50504186	NOT9_FAT05230	NOT9	68
50504187	NOT9_FAT05230	NOT9	90
50504188	NOT9_FAT05230	NOT9	100
50504189	NOT9_FAT05230	NOT9	87
50504190	NOT9_FAT05230	NOT9	117
50504191	NOT9_FAT05230	NOT9	138
50504192	NOT9_FAT05230	NOT9	100
50504193	NOT9_FAT05230	NOT9	222
50504194	NOT9_FAT05230	NOT9	42
50504195	NOT9_FAT05230	NOT9	65
50504196	NOT9_FAT05230	NOT9	67
50504197	NOT9_FAT05230	NOT9	162
50504198	NOT9_FAT05230	NOT9	48
50504199	NOT9_FAT05230	NOT9	77
50504200	NOT9_FAT05230	NOT9	120
50504201	NOT9_FAT05230	NOT9	174
50504202	NOT9_FAT05230	NOT9	61
50504203	NOT9_FAT05230	NOT9	152
50504204	NOT9_FAT05230	NOT9	127
50504205	NOT9_FAT05230	NOT9	90
50504206	NOT9_FAT05230	NOT9	81
50504207	NOT9_FAT05230	NOT9	97
50504208	NOT9_FAT05230	NOT9	82
50504209	NOT9_FAT05230	NOT9	70
50504210	NOT9_FAT05230	NOT9	117
50504211	NOT9_FAT05230	NOT9	58
50504212	NOT9_FAT05230	NOT9	75
50504213	NOT9_FAT05230	NOT9	94
50504214	NOT9_FAT05230	NOT9	141
50504215	NOT9_FAT05230	NOT9	107
50504216	NOT9_FAT05230	NOT9	101
50504217	NOT9_FAT05230	NOT9	106
50504218	NOT9_FAT05230	NOT9	47
50504219	NOT9_FAT05230	NOT9	90
50504220	NOT9_FAT05230	NOT9	103
50504221	NOT9_FAT05230	NOT9	72
50504222	NOT9_FAT05230	NOT9	41
50504223	NOT9_FAT05230	NOT9	107
50504224	NOT9_FAT05230	NOT9	102
50504225	NOT9_FAT05230	NOT9	98
50504226	NOT9_FAT05230	NOT9	168
50504227	NOT9_FAT05230	NOT9	180
50504228	NOT9_FAT05230	NOT9	60
50504229	NOT9_FAT05230	NOT9	148
50504230	NOT9_FAT05230	NOT9	99
50504231	NOT9_FAT05230	NOT9	45
50504232	NOT9_FAT05230	NOT9	21
50504233	NOT9_FAT05230	NOT9	72
50504234	NOT9_FAT05230	NOT9	65
50504235	NOT9_FAT05230	NOT9	109
50504236	NOT9_FAT05230	NOT9	88
50504237	NOT9_FAT05230	NOT9	36
50504238	NOT9_FAT05230	NOT9	71
50504239	NOT9_FAT05230	NOT9	71
50504240	NOT9_FAT05230	NOT9	101
50504241	NOT9_FAT05230	NOT9	118
50504242	NOT9_FAT05230	NOT9	48
50504243	NOT9_FAT05230	NOT9	130
50504244	NOT9_FAT05230	NOT9	127
50504245	NOT9_FAT05230	NOT9	25
50504246	NOT9_FAT05230	NOT9	136
50504247	NOT9_FAT05230	NOT9	93
50504248	NOT9_FAT05230	NOT9	96
50504249	NOT9_FAT05230	NOT9	101
50504250	NOT9_FAT05230	NOT9	127
50504251	NOT9_FAT05230	NOT9	163
50504252	NOT9_FAT05230	NOT9	138
50504253	NOT9_FAT05230	NOT9	48
50504254	NOT9_FAT05230	NOT9	70
50504255	NOT9_FAT05230	NOT9	137
50504256	NOT9_FAT05230	NOT9	41
50504257	NOT9_FAT05230	NOT9	107
50504258	NOT9_FAT05230	NOT9	101
50504259	NOT9_FAT05230	NOT9	169
50504260	NOT9_FAT05230	NOT9	149
50504261	NOT9_FAT05230	NOT9	89
50504262	NOT9_FAT05230	NOT9	81
50504263	NOT9_FAT05230	NOT9	27
50504264	NOT9_FAT05230	NOT9	175
50504265	NOT9_FAT05230	NOT9	37
50504266	NOT9_FAT05230	NOT9	100
50504267	NOT9_FAT05230	NOT9	33
50504268	NOT9_FAT05230	NOT9	87
50504269	NOT9_FAT05230	NOT9	76
50504270	NOT9_FAT05230	NOT9	55
50504271	NOT9_FAT05230	NOT9	38
50504272	NOT9_FAT05230	NOT9	64
50504273	NOT9_FAT05230	NOT9	79
50504274	NOT9_FAT05230	NOT9	68
50504275	NOT9_FAT05230	NOT9	38
50504276	NOT9_FAT05230	NOT9	81
50504277	NOT9_FAT05230	NOT9	51
50504278	NOT9_FAT05230	NOT9	41
50504279	NOT9_FAT05230	NOT9	143
50504280	NOT9_FAT05230	NOT9	100
50504281	NOT9_FAT05230	NOT9	74
50504282	NOT9_FAT05230	NOT9	60
50504283	NOT9_FAT05230	NOT9	82
50504284	NOT9_FAT05230	NOT9	126
50504285	NOT9_FAT05230	NOT9	120
50504286	NOT9_FAT05230	NOT9	117
50504287	NOT9_FAT05230	NOT9	156
50504288	NOT9_FAT05230	NOT9	50
50504289	NOT9_FAT05230	NOT9	78
50504290	NOT9_FAT05230	NOT9	69
50504291	NOT9_FAT05230	NOT9	100
50504292	NOT9_FAT05230	NOT9	106
50504293	NOT9_FAT05230	NOT9	121
50504294	NOT9_FAT05230	NOT9	127
50504295	NOT9_FAT05230	NOT9	40
50504296	NOT9_FAT05230	NOT9	104
50504297	NOT9_FAT05230	NOT9	95
50504298	NOT9_FAT05230	NOT9	77
50504299	NOT9_FAT05230	NOT9	41
50504300	NOT9_FAT05230	NOT9	121
50504301	NOT9_FAT05230	NOT9	60
50504302	NOT9_FAT05230	NOT9	82
50504303	NOT9_FAT05230	NOT9	93
50504304	NOT9_FAT05230	NOT9	56
50504305	NOT9_FAT05230	NOT9	94
50504306	NOT9_FAT05230	NOT9	71
50504307	NOT9_FAT05230	NOT9	106
50504308	NOT9_FAT05230	NOT9	127
50504309	NOT9_FAT05230	NOT9	54
50504310	NOT9_FAT05230	NOT9	74
50504311	NOT9_FAT05230	NOT9	85
50504312	NOT9_FAT05230	NOT9	70
50504313	NOT9_FAT05230	NOT9	76
50504314	NOT9_FAT05230	NOT9	117
50504315	NOT9_FAT05230	NOT9	74
50504316	NOT9_FAT05230	NOT9	76
50504317	NOT9_FAT05230	NOT9	117
50504318	NOT9_FAT05230	NOT9	43
50504319	NOT9_FAT05230	NOT9	66
50504320	NOT9_FAT05230	NOT9	43
50504321	NOT9_FAT05230	NOT9	65
50504322	NOT9_FAT05230	NOT9	87
50504323	NOT9_FAT05230	NOT9	107
50504324	NOT9_FAT05230	NOT9	113
50504325	NOT9_FAT05230	NOT9	46
50504326	NOT9_FAT05230	NOT9	126
50504327	NOT9_FAT05230	NOT9	283
50504328	NOT9_FAT05230	NOT9	108
50504329	NOT9_FAT05230	NOT9	62
50504330	NOT9_FAT05230	NOT9	26
50504331	NOT9_FAT05230	NOT9	178
50504332	NOT9_FAT05230	NOT9	88
50504333	NOT9_FAT05230	NOT9	87
50504334	NOT9_FAT05230	NOT9	46
50504335	NOT9_FAT05230	NOT9	59
50504336	NOT9_FAT05230	NOT9	99
50504337	NOT9_FAT05230	NOT9	59
50504338	NOT9_FAT05230	NOT9	251
50504339	NOT9_FAT05230	NOT9	77
50504340	NOT9_FAT05230	NOT9	75
50504341	NOT9_FAT05230	NOT9	124
50504342	NOT9_FAT05230	NOT9	94
50504343	NOT9_FAT05230	NOT9	111
50504344	NOT9_FAT05230	NOT9	190
50504345	NOT9_FAT05230	NOT9	38
50504346	NOT9_FAT05230	NOT9	161
50504347	NOT9_FAT05230	NOT9	147
50504348	NOT9_FAT05230	NOT9	102
50504349	NOT9_FAT05230	NOT9	75
50504350	NOT9_FAT05230	NOT9	130
50504351	NOT9_FAT05230	NOT9	79
50504352	NOT9_FAT05230	NOT9	119
50504353	NOT9_FAT05230	NOT9	81
50504354	NOT9_FAT05230	NOT9	19
50504355	NOT9_FAT05230	NOT9	44
50504356	NOT9_FAT05230	NOT9	159
50504357	NOT9_FAT05230	NOT9	132
50504358	NOT9_FAT05230	NOT9	68
50504359	NOT9_FAT05230	NOT9	135
50504360	NOT9_FAT05230	NOT9	79
50504361	NOT9_FAT05230	NOT9	102
50504362	NOT9_FAT05230	NOT9	56
50504363	NOT9_FAT05230	NOT9	70
50504364	NOT9_FAT05230	NOT9	73
50504365	NOT9_FAT05230	NOT9	77
50504366	NOT9_FAT05230	NOT9	113
50504367	NOT9_FAT05230	NOT9	61
50504368	NOT9_FAT05230	NOT9	95
50504369	NOT9_FAT05230	NOT9	136
50504370	NOT9_FAT05230	NOT9	53
50504371	NOT9_FAT05230	NOT9	64
50504372	NOT9_FAT05230	NOT9	94
50504373	NOT9_FAT05230	NOT9	51
50504374	NOT9_FAT05230	NOT9	75
50504375	NOT9_FAT05230	NOT9	169
50504376	NOT9_FAT05230	NOT9	84
50504377	NOT9_FAT05230	NOT9	128
50504378	NOT9_FAT05230	NOT9	131
50504379	NOT9_FAT05230	NOT9	88
50504380	NOT9_FAT05230	NOT9	102
50504381	NOT9_FAT05230	NOT9	79
50504382	NOT9_FAT05230	NOT9	57
50504383	NOT9_FAT05230	NOT9	53
50504384	NOT9_FAT05230	NOT9	55
50504385	NOT9_FAT05230	NOT9	107
50504386	NOT9_FAT05230	NOT9	143
50504387	NOT9_FAT05230	NOT9	52
50504388	NOT9_FAT05230	NOT9	87
50504389	NOT9_FAT05230	NOT9	66
50504390	NOT9_FAT05230	NOT9	75
50504391	NOT9_FAT05230	NOT9	116
50504392	NOT9_FAT05230	NOT9	110
50504393	NOT9_FAT05230	NOT9	111
50504394	NOT9_FAT05230	NOT9	125
50504395	NOT9_FAT05230	NOT9	90
50504396	NOT9_FAT05230	NOT9	120
50504397	NOT9_FAT05230	NOT9	139
50504398	NOT9_FAT05230	NOT9	46
50504399	NOT9_FAT05230	NOT9	139
50504400	NOT9_FAT05230	NOT9	87
50504401	NOT9_FAT05230	NOT9	64
50504402	NOT9_FAT05230	NOT9	93
50504403	NOT9_FAT05230	NOT9	100
50504404	NOT9_FAT05230	NOT9	115
50504405	NOT9_FAT05230	NOT9	70
50504406	NOT9_FAT05230	NOT9	131
50504407	NOT9_FAT05230	NOT9	136
50504408	NOT9_FAT05230	NOT9	141
50504409	NOT9_FAT05230	NOT9	143
50504410	NOT9_FAT05230	NOT9	79
50504411	NOT9_FAT05230	NOT9	123
50504412	NOT9_FAT05230	NOT9	63
50504413	NOT9_FAT05230	NOT9	24
50504414	NOT9_FAT05230	NOT9	59
50504415	NOT9_FAT05230	NOT9	111
50504416	NOT9_FAT05230	NOT9	22
50504417	NOT9_FAT05230	NOT9	79
50504418	NOT9_FAT05230	NOT9	91
50504419	NOT9_FAT05230	NOT9	103
50504420	NOT9_FAT05230	NOT9	197
50504421	NOT9_FAT05230	NOT9	130
50504422	NOT9_FAT05230	NOT9	78
50504423	NOT9_FAT05230	NOT9	53
50504424	NOT9_FAT05230	NOT9	81
50504425	NOT9_FAT05230	NOT9	102
50504426	NOT9_FAT05230	NOT9	107
50504427	NOT9_FAT05230	NOT9	56
50504428	NOT9_FAT05230	NOT9	99
50504429	NOT9_FAT05230	NOT9	40
50504430	NOT9_FAT05230	NOT9	51
50504431	NOT9_FAT05230	NOT9	164
50504432	NOT9_FAT05230	NOT9	95
50504433	NOT9_FAT05230	NOT9	84
50504434	NOT9_FAT05230	NOT9	41
50504435	NOT9_FAT05230	NOT9	88
50504436	NOT9_FAT05230	NOT9	88
50504437	NOT9_FAT05230	NOT9	53
50504438	NOT9_FAT05230	NOT9	68
50504439	NOT9_FAT05230	NOT9	160
50504440	NOT9_FAT05230	NOT9	47
50504441	NOT9_FAT05230	NOT9	71
50504442	NOT9_FAT05230	NOT9	61
50504443	NOT9_FAT05230	NOT9	44
50504444	NOT9_FAT05230	NOT9	154
50504445	NOT9_FAT05230	NOT9	90
50504446	NOT9_FAT05230	NOT9	138
50504447	NOT9_FAT05230	NOT9	92
50504448	NOT9_FAT05230	NOT9	84
50504449	NOT9_FAT05230	NOT9	41
50504450	NOT9_FAT05230	NOT9	156
50504451	NOT9_FAT05230	NOT9	78
50504452	NOT9_FAT05230	NOT9	33
50504453	NOT9_FAT05230	NOT9	43
50504454	NOT9_FAT05230	NOT9	127
50504455	NOT9_FAT05230	NOT9	80
50504456	NOT9_FAT05230	NOT9	106
50504457	NOT9_FAT05230	NOT9	171
50504458	NOT9_FAT05230	NOT9	10
50504459	NOT9_FAT05230	NOT9	88
50504460	NOT9_FAT05230	NOT9	98
50504461	NOT9_FAT05230	NOT9	184
50504462	NOT9_FAT05230	NOT9	111
50504463	NOT9_FAT05230	NOT9	52
50504464	NOT9_FAT05230	NOT9	61
50504465	NOT9_FAT05230	NOT9	37
50504466	NOT9_FAT05230	NOT9	109
50504467	NOT9_FAT05230	NOT9	95
50504468	NOT9_FAT05230	NOT9	74
50504469	NOT9_FAT05230	NOT9	142
50504470	NOT9_FAT05230	NOT9	123
50504471	NOT9_FAT05230	NOT9	71
50504472	NOT9_FAT05230	NOT9	109
50504473	NOT9_FAT05230	NOT9	42
50504474	NOT9_FAT05230	NOT9	72
50504475	NOT9_FAT05230	NOT9	49
50504476	NOT9_FAT05230	NOT9	94
50504477	NOT9_FAT05230	NOT9	62
50504478	NOT9_FAT05230	NOT9	155
50504479	NOT9_FAT05230	NOT9	196
50504480	NOT9_FAT05230	NOT9	93
50504481	NOT9_FAT05230	NOT9	53
50504482	NOT9_FAT05230	NOT9	95
50504483	NOT9_FAT05230	NOT9	90
50504484	NOT9_FAT05230	NOT9	148
50504485	NOT9_FAT05230	NOT9	93
50504486	NOT9_FAT05230	NOT9	57
50504487	NOT9_FAT05230	NOT9	56
50504488	NOT9_FAT05230	NOT9	177
50504489	NOT9_FAT05230	NOT9	52
50504490	NOT9_FAT05230	NOT9	139
50504491	NOT9_FAT05230	NOT9	132
50504492	NOT9_FAT05230	NOT9	59
50504493	NOT9_FAT05230	NOT9	59
50504494	NOT9_FAT05230	NOT9	33
50504495	NOT9_FAT05230	NOT9	89
50504496	NOT9_FAT05230	NOT9	80
50504497	NOT9_FAT05230	NOT9	105
50504498	NOT9_FAT05230	NOT9	75
50504499	NOT9_FAT05230	NOT9	80
50504500	NOT9_FAT05230	NOT9	67
50504501	NOT9_FAT05230	NOT9	59
50504502	NOT9_FAT05230	NOT9	87
50504503	NOT9_FAT05230	NOT9	67
50504504	NOT9_FAT05230	NOT9	105
50504505	NOT9_FAT05230	NOT9	42
50504506	NOT9_FAT05230	NOT9	130
50504507	NOT9_FAT05230	NOT9	40
50504508	NOT9_FAT05230	NOT9	78
50504509	NOT9_FAT05230	NOT9	129
50504510	NOT9_FAT05230	NOT9	56
50504511	NOT9_FAT05230	NOT9	79
50504512	NOT9_FAT05230	NOT9	72
50504513	NOT9_FAT05230	NOT9	48
50504514	NOT9_FAT05230	NOT9	134
50504515	NOT9_FAT05230	NOT9	32
50504516	NOT9_FAT05230	NOT9	96
50504517	NOT9_FAT05230	NOT9	103
50504518	NOT9_FAT05230	NOT9	123
50504519	NOT9_FAT05230	NOT9	90
50504520	NOT9_FAT05230	NOT9	36
50504521	NOT9_FAT05230	NOT9	198
50504522	NOT9_FAT05230	NOT9	185
50504523	NOT9_FAT05230	NOT9	183
50504524	NOT9_FAT05230	NOT9	75
50504525	NOT9_FAT05230	NOT9	24
50504526	NOT9_FAT05230	NOT9	80
50504527	NOT9_FAT05230	NOT9	134
50504528	NOT9_FAT05230	NOT9	59
50504529	NOT9_FAT05230	NOT9	76
50504530	NOT9_FAT05230	NOT9	112
50504531	NOT9_FAT05230	NOT9	162
50504532	NOT9_FAT05230	NOT9	106
50504533	NOT9_FAT05230	NOT9	50
50504534	NOT9_FAT05230	NOT9	93
50504535	NOT9_FAT05230	NOT9	129
50504536	NOT9_FAT05230	NOT9	99
50504537	NOT9_FAT05230	NOT9	79
50504538	NOT9_FAT05230	NOT9	127
50504539	NOT9_FAT05230	NOT9	88
50504540	NOT9_FAT05230	NOT9	74
50504541	NOT9_FAT05230	NOT9	90
50504542	NOT9_FAT05230	NOT9	163
50504543	NOT9_FAT05230	NOT9	121
50504544	NOT9_FAT05230	NOT9	100
50504545	NOT9_FAT05230	NOT9	88
50504546	NOT9_FAT05230	NOT9	127
50504547	NOT9_FAT05230	NOT9	125
50504548	NOT9_FAT05230	NOT9	81
50504549	NOT9_FAT05230	NOT9	132
50504550	NOT9_FAT05230	NOT9	123
50504551	NOT9_FAT05230	NOT9	84
50504552	NOT9_FAT05230	NOT9	186
50504553	NOT9_FAT05230	NOT9	123
50504554	NOT9_FAT05230	NOT9	80
50504555	NOT9_FAT05230	NOT9	14
50504556	NOT9_FAT05230	NOT9	100
50504557	NOT9_FAT05230	NOT9	115
50504558	NOT9_FAT05230	NOT9	85
50504559	NOT9_FAT05230	NOT9	45
50504560	NOT9_FAT05230	NOT9	131
50504561	NOT9_FAT05230	NOT9	119
50504562	NOT9_FAT05230	NOT9	78
50504563	NOT9_FAT05230	NOT9	72
50504564	NOT9_FAT05230	NOT9	121
50504565	NOT9_FAT05230	NOT9	89
50504566	NOT9_FAT05230	NOT9	74
50504567	NOT9_FAT05230	NOT9	25
50504568	NOT9_FAT05230	NOT9	144
50504569	NOT9_FAT05230	NOT9	134
50504570	NOT9_FAT05230	NOT9	60
50504571	NOT9_FAT05230	NOT9	82
50504572	NOT9_FAT05230	NOT9	86
50504573	NOT9_FAT05230	NOT9	108
50504574	NOT9_FAT05230	NOT9	74
50504575	NOT9_FAT05230	NOT9	207
50504576	NOT9_FAT05230	NOT9	47
50504577	NOT9_FAT05230	NOT9	97
50504578	NOT9_FAT05230	NOT9	22
50504579	NOT9_FAT05230	NOT9	103
50504580	NOT9_FAT05230	NOT9	94
50504581	NOT9_FAT05230	NOT9	83
50504582	NOT9_FAT05230	NOT9	87
50504583	NOT9_FAT05230	NOT9	111
50504584	NOT9_FAT05230	NOT9	61
50504585	NOT9_FAT05230	NOT9	141
50504586	NOT9_FAT05230	NOT9	138
50504587	NOT9_FAT05230	NOT9	62
50504588	NOT9_FAT05230	NOT9	120
50504589	NOT9_FAT05230	NOT9	96
50504590	NOT9_FAT05230	NOT9	147
50504591	NOT9_FAT05230	NOT9	86
50504592	NOT9_FAT05230	NOT9	147
50504593	NOT9_FAT05230	NOT9	61
50504594	NOT9_FAT05230	NOT9	35
50504595	NOT9_FAT05230	NOT9	190
50504596	NOT9_FAT05230	NOT9	60
50504597	NOT9_FAT05230	NOT9	82
50504598	NOT9_FAT05230	NOT9	201
50504599	NOT9_FAT05230	NOT9	82
50504600	NOT9_FAT05230	NOT9	29
50504601	NOT9_FAT05230	NOT9	109
50504602	NOT9_FAT05230	NOT9	72
50504603	NOT9_FAT05230	NOT9	94
50504604	NOT9_FAT05230	NOT9	72
50504605	NOT9_FAT05230	NOT9	121
50504606	NOT9_FAT05230	NOT9	56
50504607	NOT9_FAT05230	NOT9	107
50504608	NOT9_FAT05230	NOT9	38
50504609	NOT9_FAT05230	NOT9	38
50504610	NOT9_FAT05230	NOT9	83
50504611	NOT9_FAT05230	NOT9	143
50504612	NOT9_FAT05230	NOT9	32
50504613	NOT9_FAT05230	NOT9	163
50504614	NOT9_FAT05230	NOT9	93
50504615	NOT9_FAT05230	NOT9	69
50504616	NOT9_FAT05230	NOT9	84
50504617	NOT9_FAT05230	NOT9	51
50504618	NOT9_FAT05230	NOT9	58
50504619	NOT9_FAT05230	NOT9	46
50504620	NOT9_FAT05230	NOT9	95
50504621	NOT9_FAT05230	NOT9	26
50504622	NOT9_FAT05230	NOT9	45
50504623	NOT9_FAT05230	NOT9	61
50504624	NOT9_FAT05230	NOT9	129
50504625	NOT9_FAT05230	NOT9	68
50504626	NOT9_FAT05230	NOT9	101
50504627	NOT9_FAT05230	NOT9	110
50504628	NOT9_FAT05230	NOT9	53
50504629	NOT9_FAT05230	NOT9	122
50504630	NOT9_FAT05230	NOT9	192
50504631	NOT9_FAT05230	NOT9	90
50504632	NOT9_FAT05230	NOT9	138
50504633	NOT9_FAT05230	NOT9	99
50504634	NOT9_FAT05230	NOT9	136
50504635	NOT9_FAT05230	NOT9	50
50504636	NOT9_FAT05230	NOT9	116
50504637	NOT9_FAT05230	NOT9	129
50504638	NOT9_FAT05230	NOT9	61
50504639	NOT9_FAT05230	NOT9	107
50504640	NOT9_FAT05230	NOT9	95
50504641	NOT9_FAT05230	NOT9	134
50504642	NOT9_FAT05230	NOT9	41
50504643	NOT9_FAT05230	NOT9	44
50504644	NOT9_FAT05230	NOT9	66
50504645	NOT9_FAT05230	NOT9	96
50504646	NOT9_FAT05230	NOT9	111
50504647	NOT9_FAT05230	NOT9	28
50504648	NOT9_FAT05230	NOT9	84
50504649	NOT9_FAT05230	NOT9	97
50504650	NOT9_FAT05230	NOT9	220
50504651	NOT9_FAT05230	NOT9	132
50504652	NOT9_FAT05230	NOT9	95
50504653	NOT9_FAT05230	NOT9	294
50504654	NOT9_FAT05230	NOT9	115
50504655	NOT9_FAT05230	NOT9	136
50504656	NOT9_FAT05230	NOT9	71
50504657	NOT9_FAT05230	NOT9	75
50504658	NOT9_FAT05230	NOT9	113
50504659	NOT9_FAT05230	NOT9	61
50504660	NOT9_FAT05230	NOT9	51
50504661	NOT9_FAT05230	NOT9	84
50504662	NOT9_FAT05230	NOT9	54
50504663	NOT9_FAT05230	NOT9	69
50504664	NOT9_FAT05230	NOT9	73
50504665	NOT9_FAT05230	NOT9	108
50504666	NOT9_FAT05230	NOT9	95
50504667	NOT9_FAT05230	NOT9	133
50504668	NOT9_FAT05230	NOT9	150
50504669	NOT9_FAT05230	NOT9	59
50504670	NOT9_FAT05230	NOT9	126
50504671	NOT9_FAT05230	NOT9	69
50504672	NOT9_FAT05230	NOT9	69
50504673	NOT9_FAT05230	NOT9	96
50504674	NOT9_FAT05230	NOT9	105
50504675	NOT9_FAT05230	NOT9	167
50504676	NOT9_FAT05230	NOT9	55
50504677	NOT9_FAT05230	NOT9	76
50504678	NOT9_FAT05230	NOT9	31
50504679	NOT9_FAT05230	NOT9	128
50504680	NOT9_FAT05230	NOT9	43
50504681	NOT9_FAT05230	NOT9	109
50504682	NOT9_FAT05230	NOT9	78
50504683	NOT9_FAT05230	NOT9	67
50504684	NOT9_FAT05230	NOT9	81
50504685	NOT9_FAT05230	NOT9	116
50504686	NOT9_FAT05230	NOT9	82
50504687	NOT9_FAT05230	NOT9	93
50504688	NOT9_FAT05230	NOT9	152
50504689	NOT9_FAT05230	NOT9	66
50504690	NOT9_FAT05230	NOT9	83
50504691	NOT9_FAT05230	NOT9	131
50504692	NOT9_FAT05230	NOT9	67
50504693	NOT9_FAT05230	NOT9	64
50504694	NOT9_FAT05230	NOT9	84
50504695	NOT9_FAT05230	NOT9	83
50504696	NOT9_FAT05230	NOT9	32
50504697	NOT9_FAT05230	NOT9	67
50504698	NOT9_FAT05230	NOT9	218
50504699	NOT9_FAT05230	NOT9	124
50504700	NOT9_FAT05230	NOT9	155
50504701	NOT9_FAT05230	NOT9	36
50504702	NOT9_FAT05230	NOT9	74
50504703	NOT9_FAT05230	NOT9	89
50504704	NOT9_FAT05230	NOT9	137
50504705	NOT9_FAT05230	NOT9	98
50504706	NOT9_FAT05230	NOT9	79
50504707	NOT9_FAT05230	NOT9	171
50504708	NOT9_FAT05230	NOT9	117
50504709	NOT9_FAT05230	NOT9	157
50504710	NOT9_FAT05230	NOT9	107
50504711	NOT9_FAT05230	NOT9	112
50504712	NOT9_FAT05230	NOT9	84
50504713	NOT9_FAT05230	NOT9	185
50504714	NOT9_FAT05230	NOT9	119
50504715	NOT9_FAT05230	NOT9	130
50504716	NOT9_FAT05230	NOT9	48
50504717	NOT9_FAT05230	NOT9	143
50504718	NOT9_FAT05230	NOT9	187
50504719	NOT9_FAT05230	NOT9	84
50504720	NOT9_FAT05230	NOT9	124
50504721	NOT9_FAT05230	NOT9	89
50504722	NOT9_FAT05230	NOT9	40
50504723	NOT9_FAT05230	NOT9	86
50504724	NOT9_FAT05230	NOT9	126
50504725	NOT9_FAT05230	NOT9	35
50504726	NOT9_FAT05230	NOT9	110
50504727	NOT9_FAT05230	NOT9	81
50504728	NOT9_FAT05230	NOT9	182
50504729	NOT9_FAT05230	NOT9	176
50504730	NOT9_FAT05230	NOT9	79
50504731	NOT9_FAT05230	NOT9	105
50504732	NOT9_FAT05230	NOT9	115
50504733	NOT9_FAT05230	NOT9	63
50504734	NOT9_FAT05230	NOT9	151
50504735	NOT9_FAT05230	NOT9	106
50504736	NOT9_FAT05230	NOT9	112
50504737	NOT9_FAT05230	NOT9	113
50504738	NOT9_FAT05230	NOT9	61
50504739	NOT9_FAT05230	NOT9	110
50504740	NOT9_FAT05230	NOT9	182
50504741	NOT9_FAT05230	NOT9	72
50504742	NOT9_FAT05230	NOT9	105
50504743	NOT9_FAT05230	NOT9	133
50504744	NOT9_FAT05230	NOT9	90
50504745	NOT9_FAT05230	NOT9	67
50504746	NOT9_FAT05230	NOT9	98
50504747	NOT9_FAT05230	NOT9	192
50504748	NOT9_FAT05230	NOT9	188
50504749	NOT9_FAT05230	NOT9	75
50504750	NOT9_FAT05230	NOT9	104
50504751	NOT9_FAT05230	NOT9	160
50504752	NOT9_FAT05230	NOT9	101
50504753	NOT9_FAT05230	NOT9	66
50504754	NOT9_FAT05230	NOT9	183
50504755	NOT9_FAT05230	NOT9	94
50504756	NOT9_FAT05230	NOT9	93
50504757	NOT9_FAT05230	NOT9	150
50504758	NOT9_FAT05230	NOT9	34
50504759	NOT9_FAT05230	NOT9	75
50504760	NOT9_FAT05230	NOT9	67
50504761	NOT9_FAT05230	NOT9	113
50504762	NOT9_FAT05230	NOT9	50
50504763	NOT9_FAT05230	NOT9	77
50504764	NOT9_FAT05230	NOT9	141
50504765	NOT9_FAT05230	NOT9	33
50504766	NOT9_FAT05230	NOT9	68
50504767	NOT9_FAT05230	NOT9	78
50504768	NOT9_FAT05230	NOT9	49
50504769	NOT9_FAT05230	NOT9	134
50504770	NOT9_FAT05230	NOT9	111
50504771	NOT9_FAT05230	NOT9	126
50504772	NOT9_FAT05230	NOT9	128
50504773	NOT9_FAT05230	NOT9	93
50504774	NOT9_FAT05230	NOT9	78
50504775	NOT9_FAT05230	NOT9	137
50504776	NOT9_FAT05230	NOT9	148
50504777	NOT9_FAT05230	NOT9	149
50504778	NOT9_FAT05230	NOT9	76
50504779	NOT9_FAT05230	NOT9	76
50504780	NOT9_FAT05230	NOT9	109
50504781	NOT9_FAT05230	NOT9	53
50504782	NOT9_FAT05230	NOT9	73
50504783	NOT9_FAT05230	NOT9	64
50504784	NOT9_FAT05230	NOT9	188
50504785	NOT9_FAT05230	NOT9	150
50504786	NOT9_FAT05230	NOT9	193
50504787	NOT9_FAT05230	NOT9	59
50504788	NOT9_FAT05230	NOT9	120
50504789	NOT9_FAT05230	NOT9	129
50504790	NOT9_FAT05230	NOT9	52
50504791	NOT9_FAT05230	NOT9	99
50504792	NOT9_FAT05230	NOT9	39
50504793	NOT9_FAT05230	NOT9	19
50504794	NOT9_FAT05230	NOT9	52
50504795	NOT9_FAT05230	NOT9	60
50504796	NOT9_FAT05230	NOT9	122
50504797	NOT9_FAT05230	NOT9	129
50504798	NOT9_FAT05230	NOT9	115
50504799	NOT9_FAT05230	NOT9	78
50504800	NOT9_FAT05230	NOT9	74
50504801	NOT9_FAT05230	NOT9	52
50504802	NOT9_FAT05230	NOT9	146
50504803	NOT9_FAT05230	NOT9	203
50504804	NOT9_FAT05230	NOT9	81
50504805	NOT9_FAT05230	NOT9	60
50504806	NOT9_FAT05230	NOT9	106
50504807	NOT9_FAT05230	NOT9	57
50504808	NOT9_FAT05230	NOT9	122
50504809	NOT9_FAT05230	NOT9	59
50504810	NOT9_FAT05230	NOT9	45
50504811	NOT9_FAT05230	NOT9	37
50504812	NOT9_FAT05230	NOT9	139
50504813	NOT9_FAT05230	NOT9	89
50504814	NOT9_FAT05230	NOT9	40
50504815	NOT9_FAT05230	NOT9	53
50504816	NOT9_FAT05230	NOT9	56
50504817	NOT9_FAT05230	NOT9	124
50504818	NOT9_FAT05230	NOT9	63
50504819	NOT9_FAT05230	NOT9	79
50504820	NOT9_FAT05230	NOT9	96
50504821	NOT9_FAT05230	NOT9	95
50504822	NOT9_FAT05230	NOT9	75
50504823	NOT9_FAT05230	NOT9	61
50504824	NOT9_FAT05230	NOT9	88
50504825	NOT9_FAT05230	NOT9	104
50504826	NOT9_FAT05230	NOT9	113
50504827	NOT9_FAT05230	NOT9	144
50504828	NOT9_FAT05230	NOT9	70
50504829	NOT9_FAT05230	NOT9	50
50504830	NOT9_FAT05230	NOT9	50
50504831	NOT9_FAT05230	NOT9	70
50504832	NOT9_FAT05230	NOT9	172
50504833	NOT9_FAT05230	NOT9	84
50504834	NOT9_FAT05230	NOT9	125
50504835	NOT9_FAT05230	NOT9	231
50504836	NOT9_FAT05230	NOT9	48
50504837	NOT9_FAT05230	NOT9	80
50504838	NOT9_FAT05230	NOT9	71
50504839	NOT9_FAT05230	NOT9	130
50504840	NOT9_FAT05230	NOT9	121
50504841	NOT9_FAT05230	NOT9	75
50504842	NOT9_FAT05230	NOT9	120
50504843	NOT9_FAT05230	NOT9	63
50504844	NOT9_FAT05230	NOT9	91
50504845	NOT9_FAT05230	NOT9	64
50504846	NOT9_FAT05230	NOT9	108
50504847	NOT9_FAT05230	NOT9	110
50504848	NOT9_FAT05230	NOT9	120
50504849	NOT9_FAT05230	NOT9	78
50504850	NOT9_FAT05230	NOT9	138
50504851	NOT9_FAT05230	NOT9	81
50504852	NOT9_FAT05230	NOT9	32
50504853	NOT9_FAT05230	NOT9	50
50504854	NOT9_FAT05230	NOT9	86
50504855	NOT9_FAT05230	NOT9	54
50504856	NOT9_FAT05230	NOT9	79
50504857	NOT9_FAT05230	NOT9	192
50504858	NOT9_FAT05230	NOT9	43
50504859	NOT9_FAT05230	NOT9	133
50504860	NOT9_FAT05230	NOT9	122
50504861	NOT9_FAT05230	NOT9	125
50504862	NOT9_FAT05230	NOT9	111
50504863	NOT9_FAT05230	NOT9	47
50504864	NOT9_FAT05230	NOT9	170
50504865	NOT9_FAT05230	NOT9	67
50504866	NOT9_FAT05230	NOT9	39
50504867	NOT9_FAT05230	NOT9	58
50504868	NOT9_FAT05230	NOT9	68
50504869	NOT9_FAT05230	NOT9	147
50504870	NOT9_FAT05230	NOT9	70
50504871	NOT9_FAT05230	NOT9	158
50504872	NOT9_FAT05230	NOT9	25
50504873	NOT9_FAT05230	NOT9	88
50504874	NOT9_FAT05230	NOT9	54
50504875	NOT9_FAT05230	NOT9	135
50504876	NOT9_FAT05230	NOT9	102
50504877	NOT9_FAT05230	NOT9	187
50504878	NOT9_FAT05230	NOT9	126
50504879	NOT9_FAT05230	NOT9	99
50504880	NOT9_FAT05230	NOT9	72
50504881	NOT9_FAT05230	NOT9	62
50504882	NOT9_FAT05230	NOT9	38
50504883	NOT9_FAT05230	NOT9	79
50504884	NOT9_FAT05230	NOT9	98
50504885	NOT9_FAT05230	NOT9	55
50504886	NOT9_FAT05230	NOT9	40
50504887	NOT9_FAT05230	NOT9	93
50504888	NOT9_FAT05230	NOT9	105
50504889	NOT9_FAT05230	NOT9	71
50504890	NOT9_FAT05230	NOT9	69
50504891	NOT9_FAT05230	NOT9	121
50504892	NOT9_FAT05230	NOT9	71
50504893	NOT9_FAT05230	NOT9	84
50504894	NOT9_FAT05230	NOT9	131
50504895	NOT9_FAT05230	NOT9	130
50504896	NOT9_FAT05230	NOT9	66
50504897	NOT9_FAT05230	NOT9	116
50504898	NOT9_FAT05230	NOT9	127
50504899	NOT9_FAT05230	NOT9	76
50504900	NOT9_FAT05230	NOT9	101
50504901	NOT9_FAT05230	NOT9	47
50504902	NOT9_FAT05230	NOT9	88
50504903	NOT9_FAT05230	NOT9	48
50504904	NOT9_FAT05230	NOT9	175
50504905	NOT9_FAT05230	NOT9	225
50504906	NOT9_FAT05230	NOT9	144
50504907	NOT9_FAT05230	NOT9	52
50504908	NOT9_FAT05230	NOT9	94
50504909	NOT9_FAT05230	NOT9	156
50504910	NOT9_FAT05230	NOT9	130
50504911	NOT9_FAT05230	NOT9	94
50504912	NOT9_FAT05230	NOT9	81
50504913	NOT9_FAT05230	NOT9	110
50504914	NOT9_FAT05230	NOT9	190
50504915	NOT9_FAT05230	NOT9	74
50504916	NOT9_FAT05230	NOT9	90
50504917	NOT9_FAT05230	NOT9	129
50504918	NOT9_FAT05230	NOT9	62
50504919	NOT9_FAT05230	NOT9	134
50504920	NOT9_FAT05230	NOT9	54
50504921	NOT9_FAT05230	NOT9	29
50504922	NOT9_FAT05230	NOT9	44
50504923	NOT9_FAT05230	NOT9	67
50504924	NOT9_FAT05230	NOT9	56
50504925	NOT9_FAT05230	NOT9	93
50504926	NOT9_FAT05230	NOT9	104
50504927	NOT9_FAT05230	NOT9	99
50504928	NOT9_FAT05230	NOT9	57
50504929	NOT9_FAT05230	NOT9	41
50504930	NOT9_FAT05230	NOT9	182
50504931	NOT9_FAT05230	NOT9	171
50504932	NOT9_FAT05230	NOT9	121
50504933	NOT9_FAT05230	NOT9	81
50504934	NOT9_FAT05230	NOT9	110
50504935	NOT9_FAT05230	NOT9	98
50504936	NOT9_FAT05230	NOT9	142
50504937	NOT9_FAT05230	NOT9	74
50504938	NOT9_FAT05230	NOT9	129
50504939	NOT9_FAT05230	NOT9	75
50504940	NOT9_FAT05230	NOT9	69
50504941	NOT9_FAT05230	NOT9	89
50504942	NOT9_FAT05230	NOT9	130
50504943	NOT9_FAT05230	NOT9	64
50504944	NOT9_FAT05230	NOT9	89
50504945	NOT9_FAT05230	NOT9	51
50504946	NOT9_FAT05230	NOT9	72
50504947	NOT9_FAT05230	NOT9	90
50504948	NOT9_FAT05230	NOT9	43
50504949	NOT9_FAT05230	NOT9	156
50504950	NOT9_FAT05230	NOT9	60
50504951	NOT9_FAT05230	NOT9	53
50504952	NOT9_FAT05230	NOT9	117
50504953	NOT9_FAT05230	NOT9	107
50504954	NOT9_FAT05230	NOT9	106
50504955	NOT9_FAT05230	NOT9	183
50504956	NOT9_FAT05230	NOT9	106
50504957	NOT9_FAT05230	NOT9	89
50504958	NOT9_FAT05230	NOT9	57
50504959	NOT9_FAT05230	NOT9	49
50504960	NOT9_FAT05230	NOT9	102
50504961	NOT9_FAT05230	NOT9	86
50504962	NOT9_FAT05230	NOT9	91
50504963	NOT9_FAT05230	NOT9	88
50504964	NOT9_FAT05230	NOT9	107
50504965	NOT9_FAT05230	NOT9	60
50504966	NOT9_FAT05230	NOT9	31
50504967	NOT9_FAT05230	NOT9	92
50504968	NOT9_FAT05230	NOT9	94
50504969	NOT9_FAT05230	NOT9	123
50504970	NOT9_FAT05230	NOT9	152
50504971	NOT9_FAT05230	NOT9	167
50504972	NOT9_FAT05230	NOT9	79
50504973	NOT9_FAT05230	NOT9	127
50504974	NOT9_FAT05230	NOT9	172
50504975	NOT9_FAT05230	NOT9	136
50504976	NOT9_FAT05230	NOT9	57
50504977	NOT9_FAT05230	NOT9	84
50504978	NOT9_FAT05230	NOT9	80
50504979	NOT9_FAT05230	NOT9	86
50504980	NOT9_FAT05230	NOT9	126
50504981	NOT9_FAT05230	NOT9	110
50504982	NOT9_FAT05230	NOT9	115
50504983	NOT9_FAT05230	NOT9	34
50504984	NOT9_FAT05230	NOT9	77
50504985	NOT9_FAT05230	NOT9	53
50504986	NOT9_FAT05230	NOT9	59
50504987	NOT9_FAT05230	NOT9	66
50504988	NOT9_FAT05230	NOT9	42
50504989	NOT9_FAT05230	NOT9	91
50504990	NOT9_FAT05230	NOT9	97
50504991	NOT9_FAT05230	NOT9	41
50504992	NOT9_FAT05230	NOT9	47
50504993	NOT9_FAT05230	NOT9	90
50504994	NOT9_FAT05230	NOT9	78
50504995	NOT9_FAT05230	NOT9	98
50504996	NOT9_FAT05230	NOT9	54
50504997	NOT9_FAT05230	NOT9	108
50504998	NOT9_FAT05230	NOT9	71
50504999	NOT9_FAT05230	NOT9	52
50505000	NOT9_FAT05230	NOT9	149
50505001	NOT9_FAT05230	NOT9	62
50505002	NOT9_FAT05230	NOT9	123
50505003	NOT9_FAT05230	NOT9	96
50505004	NOT9_FAT05230	NOT9	100
50505005	NOT9_FAT05230	NOT9	90
50505006	NOT9_FAT05230	NOT9	24
50505007	NOT9_FAT05230	NOT9	68
50505008	NOT9_FAT05230	NOT9	147
50505009	NOT9_FAT05230	NOT9	71
50505010	NOT9_FAT05230	NOT9	63
50505011	NOT9_FAT05230	NOT9	104
50505012	NOT9_FAT05230	NOT9	28
50505013	NOT9_FAT05230	NOT9	109
50505014	NOT9_FAT05230	NOT9	54
50505015	NOT9_FAT05230	NOT9	94
50505016	NOT9_FAT05230	NOT9	145
50505017	NOT9_FAT05230	NOT9	128
50505018	NOT9_FAT05230	NOT9	107
50505019	NOT9_FAT05230	NOT9	118
50505020	NOT9_FAT05230	NOT9	108
50505021	NOT9_FAT05230	NOT9	31
50505022	NOT9_FAT05230	NOT9	70
50505023	NOT9_FAT05230	NOT9	187
50505024	NOT9_FAT05230	NOT9	21
50505025	NOT9_FAT05230	NOT9	96
50505026	NOT9_FAT05230	NOT9	60
50505027	NOT9_FAT05230	NOT9	74
50505028	NOT9_FAT05230	NOT9	86
50505029	NOT9_FAT05230	NOT9	189
50505030	NOT9_FAT05230	NOT9	160
50505031	NOT9_FAT05230	NOT9	71
50505032	NOT9_FAT05230	NOT9	122
50505033	NOT9_FAT05230	NOT9	118
50505034	NOT9_FAT05230	NOT9	101
50505035	NOT9_FAT05230	NOT9	42
50505036	NOT9_FAT05230	NOT9	33
50505037	NOT9_FAT05230	NOT9	76
50505038	NOT9_FAT05230	NOT9	150
50505039	NOT9_FAT05230	NOT9	80
50505040	NOT9_FAT05230	NOT9	112
50505041	NOT9_FAT05230	NOT9	93
50505042	NOT9_FAT05230	NOT9	61
50505043	NOT9_FAT05230	NOT9	55
50505044	NOT9_FAT05230	NOT9	64
50505045	NOT9_FAT05230	NOT9	82
50505046	NOT9_FAT05230	NOT9	87
50505047	NOT9_FAT05230	NOT9	73
50505048	NOT9_FAT05230	NOT9	122
50505049	NOT9_FAT05230	NOT9	53
50505050	NOT9_FAT05230	NOT9	204
50505051	NOT9_FAT05230	NOT9	80
50505052	NOT9_FAT05230	NOT9	76
50505053	NOT9_FAT05230	NOT9	85
50505054	NOT9_FAT05230	NOT9	65
50505055	NOT9_FAT05230	NOT9	60
50505056	NOT9_FAT05230	NOT9	8
50505057	NOT9_FAT05230	NOT9	18
50505058	NOT9_FAT05230	NOT9	83
50505059	NOT9_FAT05230	NOT9	59
50505060	NOT9_FAT05230	NOT9	94
50505061	NOT9_FAT05230	NOT9	54
50505062	NOT9_FAT05230	NOT9	18
50505063	NOT9_FAT05230	NOT9	53
50505064	NOT9_FAT05230	NOT9	101
50505065	NOT9_FAT05230	NOT9	94
50505066	NOT9_FAT05230	NOT9	123
50505067	NOT9_FAT05230	NOT9	56
50505068	NOT9_FAT05230	NOT9	81
50505069	NOT9_FAT05230	NOT9	111
50505070	NOT9_FAT05230	NOT9	91
50505071	NOT9_FAT05230	NOT9	108
50505072	NOT9_FAT05230	NOT9	86
50505073	NOT9_FAT05230	NOT9	152
50505074	NOT9_FAT05230	NOT9	31
50505075	NOT9_FAT05230	NOT9	97
50505076	NOT9_FAT05230	NOT9	190
50505077	NOT9_FAT05230	NOT9	75
50505078	NOT9_FAT05230	NOT9	129
50505079	NOT9_FAT05230	NOT9	123
50505080	NOT9_FAT05230	NOT9	70
50505081	NOT9_FAT05230	NOT9	138
50505082	NOT9_FAT05230	NOT9	67
50505083	NOT9_FAT05230	NOT9	98
50505084	NOT9_FAT05230	NOT9	113
50505085	NOT9_FAT05230	NOT9	82
50505086	NOT9_FAT05230	NOT9	94
50505087	NOT9_FAT05230	NOT9	61
50505088	NOT9_FAT05230	NOT9	57
50505089	NOT9_FAT05230	NOT9	106
50505090	NOT9_FAT05230	NOT9	60
50505091	NOT9_FAT05230	NOT9	112
50505092	NOT9_FAT05230	NOT9	79
50505093	NOT9_FAT05230	NOT9	64
50505094	NOT9_FAT05230	NOT9	160
50505095	NOT9_FAT05230	NOT9	89
50505096	NOT9_FAT05230	NOT9	130
50505097	NOT9_FAT05230	NOT9	51
50505098	NOT9_FAT05230	NOT9	60
50505099	NOT9_FAT05230	NOT9	86
50505100	NOT9_FAT05230	NOT9	147
50505101	NOT9_FAT05230	NOT9	79
50505102	NOT9_FAT05230	NOT9	38
50505103	NOT9_FAT05230	NOT9	78
50505104	NOT9_FAT05230	NOT9	95
50505105	NOT9_FAT05230	NOT9	134
50505106	NOT9_FAT05230	NOT9	49
50505107	NOT9_FAT05230	NOT9	64
50505108	NOT9_FAT05230	NOT9	88
50505109	NOT9_FAT05230	NOT9	33
50505110	NOT9_FAT05230	NOT9	178
50505111	NOT9_FAT05230	NOT9	125
50505112	NOT9_FAT05230	NOT9	185
50505113	NOT9_FAT05230	NOT9	182
50505114	NOT9_FAT05230	NOT9	115
50505115	NOT9_FAT05230	NOT9	153
50505116	NOT9_FAT05230	NOT9	143
50505117	NOT9_FAT05230	NOT9	50
50505118	NOT9_FAT05230	NOT9	95
50505119	NOT9_FAT05230	NOT9	97
50505120	NOT9_FAT05230	NOT9	145
50505121	NOT9_FAT05230	NOT9	101
50505122	NOT9_FAT05230	NOT9	84
50505123	NOT9_FAT05230	NOT9	55
50505124	NOT9_FAT05230	NOT9	54
50505125	NOT9_FAT05230	NOT9	134
50505126	NOT9_FAT05230	NOT9	202
50505127	NOT9_FAT05230	NOT9	66
50505128	NOT9_FAT05230	NOT9	105
50505129	NOT9_FAT05230	NOT9	98
50505130	NOT9_FAT05230	NOT9	53
50505131	NOT9_FAT05230	NOT9	93
50505132	NOT9_FAT05230	NOT9	64
50505133	NOT9_FAT05230	NOT9	63
50505134	NOT9_FAT05230	NOT9	95
50505135	NOT9_FAT05230	NOT9	80
50505136	NOT9_FAT05230	NOT9	126
50505137	NOT9_FAT05230	NOT9	112
50505138	NOT9_FAT05230	NOT9	55
50505139	NOT9_FAT05230	NOT9	81
50505140	NOT9_FAT05230	NOT9	85
50505141	NOT9_FAT05230	NOT9	51
50505142	NOT9_FAT05230	NOT9	81
50505143	NOT9_FAT05230	NOT9	62
50505144	NOT9_FAT05230	NOT9	70
50505145	NOT9_FAT05230	NOT9	109
50505146	NOT9_FAT05230	NOT9	72
50505147	NOT9_FAT05230	NOT9	123
50505148	NOT9_FAT05230	NOT9	64
50505149	NOT9_FAT05230	NOT9	78
50505150	NOT9_FAT05230	NOT9	118
50505151	NOT9_FAT05230	NOT9	93
50505152	NOT9_FAT05230	NOT9	62
50505153	NOT9_FAT05230	NOT9	64
50505154	NOT9_FAT05230	NOT9	131
50505155	NOT9_FAT05230	NOT9	62
50505156	NOT9_FAT05230	NOT9	123
50505157	NOT9_FAT05230	NOT9	22
50505158	NOT9_FAT05230	NOT9	76
50505159	NOT9_FAT05230	NOT9	142
50505160	NOT9_FAT05230	NOT9	123
50505161	NOT9_FAT05230	NOT9	49
50505162	NOT9_FAT05230	NOT9	44
50505163	NOT9_FAT05230	NOT9	136
50505164	NOT9_FAT05230	NOT9	56
50505165	NOT9_FAT05230	NOT9	57
50505166	NOT9_FAT05230	NOT9	104
50505167	NOT9_FAT05230	NOT9	69
50505168	NOT9_FAT05230	NOT9	87
50505169	NOT9_FAT05230	NOT9	74
50505170	NOT9_FAT05230	NOT9	65
50505171	NOT9_FAT05230	NOT9	70
50505172	NOT9_FAT05230	NOT9	107
50505173	NOT9_FAT05230	NOT9	38
50505174	NOT9_FAT05230	NOT9	87
50505175	NOT9_FAT05230	NOT9	54
50505176	NOT9_FAT05230	NOT9	36
50505177	NOT9_FAT05230	NOT9	54
50505178	NOT9_FAT05230	NOT9	66
50505179	NOT9_FAT05230	NOT9	92
50505180	NOT9_FAT05230	NOT9	154
50505181	NOT9_FAT05230	NOT9	112
50505182	NOT9_FAT05230	NOT9	115
50505183	NOT9_FAT05230	NOT9	44
50505184	NOT9_FAT05230	NOT9	85
50505185	NOT9_FAT05230	NOT9	205
50505186	NOT9_FAT05230	NOT9	111
50505187	NOT9_FAT05230	NOT9	160
50505188	NOT9_FAT05230	NOT9	104
50505189	NOT9_FAT05230	NOT9	64
50505190	NOT9_FAT05230	NOT9	146
50505191	NOT9_FAT05230	NOT9	110
50505192	NOT9_FAT05230	NOT9	109
50505193	NOT9_FAT05230	NOT9	110
50505194	NOT9_FAT05230	NOT9	52
50505195	NOT9_FAT05230	NOT9	30
50505196	NOT9_FAT05230	NOT9	38
50505197	NOT9_FAT05230	NOT9	60
50505198	NOT9_FAT05230	NOT9	97
50505199	NOT9_FAT05230	NOT9	231
50505200	NOT9_FAT05230	NOT9	114
50505201	NOT9_FAT05230	NOT9	109
50505202	NOT9_FAT05230	NOT9	82
50505203	NOT9_FAT05230	NOT9	84
50505204	NOT9_FAT05230	NOT9	77
50505205	NOT9_FAT05230	NOT9	39
50505206	NOT9_FAT05230	NOT9	89
50505207	NOT9_FAT05230	NOT9	42
50505208	NOT9_FAT05230	NOT9	74
50505209	NOT9_FAT05230	NOT9	71
50505210	NOT9_FAT05230	NOT9	43
50505211	NOT9_FAT05230	NOT9	33
50505212	NOT9_FAT05230	NOT9	97
50505213	NOT9_FAT05230	NOT9	106
50505214	NOT9_FAT05230	NOT9	104
50505215	NOT9_FAT05230	NOT9	115
50505216	NOT9_FAT05230	NOT9	79
50505217	NOT9_FAT05230	NOT9	85
50505218	NOT9_FAT05230	NOT9	85
50505219	NOT9_FAT05230	NOT9	64
50505220	NOT9_FAT05230	NOT9	20
50505221	NOT9_FAT05230	NOT9	66
50505222	NOT9_FAT05230	NOT9	87
50505223	NOT9_FAT05230	NOT9	88
50505224	NOT9_FAT05230	NOT9	109
50505225	NOT9_FAT05230	NOT9	63
50505226	NOT9_FAT05230	NOT9	85
50505227	NOT9_FAT05230	NOT9	75
50505228	NOT9_FAT05230	NOT9	46
50505229	NOT9_FAT05230	NOT9	108
50505230	NOT9_FAT05230	NOT9	123
50505231	NOT9_FAT05230	NOT9	58
50505232	NOT9_FAT05230	NOT9	102
50505233	NOT9_FAT05230	NOT9	189
50505234	NOT9_FAT05230	NOT9	98
50505235	NOT9_FAT05230	NOT9	75
50505236	NOT9_FAT05230	NOT9	72
50505237	NOT9_FAT05230	NOT9	30
50505238	NOT9_FAT05230	NOT9	99
50505239	NOT9_FAT05230	NOT9	121
50505240	NOT9_FAT05230	NOT9	17
50505241	NOT9_FAT05230	NOT9	110
50505242	NOT9_FAT05230	NOT9	81
50505243	NOT9_FAT05230	NOT9	73
50505244	NOT9_FAT05230	NOT9	44
50505245	NOT9_FAT05230	NOT9	45
50505246	NOT9_FAT05230	NOT9	77
50505247	NOT9_FAT05230	NOT9	141
50505248	NOT9_FAT05230	NOT9	58
50505249	NOT9_FAT05230	NOT9	72
50505250	NOT9_FAT05230	NOT9	52
50505251	NOT9_FAT05230	NOT9	139
50505252	NOT9_FAT05230	NOT9	149
50505253	NOT9_FAT05230	NOT9	89
50505254	NOT9_FAT05230	NOT9	80
50505255	NOT9_FAT05230	NOT9	41
50505256	NOT9_FAT05230	NOT9	44
50505257	NOT9_FAT05230	NOT9	39
50505258	NOT9_FAT05230	NOT9	52
50505259	NOT9_FAT05230	NOT9	145
50505260	NOT9_FAT05230	NOT9	48
50505261	NOT9_FAT05230	NOT9	103
50505262	NOT9_FAT05230	NOT9	88
50505263	NOT9_FAT05230	NOT9	152
50505264	NOT9_FAT05230	NOT9	84
50505265	NOT9_FAT05230	NOT9	73
50505266	NOT9_FAT05230	NOT9	79
50505267	NOT9_FAT05230	NOT9	100
50505268	NOT9_FAT05230	NOT9	131
50505269	NOT9_FAT05230	NOT9	81
50505270	NOT9_FAT05230	NOT9	109
50505271	NOT9_FAT05230	NOT9	42
50505272	NOT9_FAT05230	NOT9	73
50505273	NOT9_FAT05230	NOT9	37
50505274	NOT9_FAT05230	NOT9	42
50505275	NOT9_FAT05230	NOT9	129
50505276	NOT9_FAT05230	NOT9	91
50505277	NOT9_FAT05230	NOT9	68
50505278	NOT9_FAT05230	NOT9	74
50505279	NOT9_FAT05230	NOT9	104
50505280	NOT9_FAT05230	NOT9	62
50505281	NOT9_FAT05230	NOT9	79
50505282	NOT9_FAT05230	NOT9	37
50505283	NOT9_FAT05230	NOT9	63
50505284	NOT9_FAT05230	NOT9	60
50505285	NOT9_FAT05230	NOT9	49
50505286	NOT9_FAT05230	NOT9	123
50505287	NOT9_FAT05230	NOT9	100
50505288	NOT9_FAT05230	NOT9	82
50505289	NOT9_FAT05230	NOT9	114
50505290	NOT9_FAT05230	NOT9	117
50505291	NOT9_FAT05230	NOT9	75
50505292	NOT9_FAT05230	NOT9	105
50505293	NOT9_FAT05230	NOT9	106
50505294	NOT9_FAT05230	NOT9	178
50505295	NOT9_FAT05230	NOT9	146
50505296	NOT9_FAT05230	NOT9	100
50505297	NOT9_FAT05230	NOT9	121
50505298	NOT9_FAT05230	NOT9	135
50505299	NOT9_FAT05230	NOT9	76
50505300	NOT9_FAT05230	NOT9	91
50505301	NOT9_FAT05230	NOT9	189
50505302	NOT9_FAT05230	NOT9	122
50505303	NOT9_FAT05230	NOT9	110
50505304	NOT9_FAT05230	NOT9	64
50505305	NOT9_FAT05230	NOT9	86
50505306	NOT9_FAT05230	NOT9	174
50505307	NOT9_FAT05230	NOT9	65
50505308	NOT9_FAT05230	NOT9	88
50505309	NOT9_FAT05230	NOT9	208
50505310	NOT9_FAT05230	NOT9	80
50505311	NOT9_FAT05230	NOT9	74
50505312	NOT9_FAT05230	NOT9	88
50505313	NOT9_FAT05230	NOT9	51
50505314	NOT9_FAT05230	NOT9	93
50505315	NOT9_FAT05230	NOT9	131
50505316	NOT9_FAT05230	NOT9	84
50505317	NOT9_FAT05230	NOT9	103
50505318	NOT9_FAT05230	NOT9	55
50505319	NOT9_FAT05230	NOT9	167
50505320	NOT9_FAT05230	NOT9	52
50505321	NOT9_FAT05230	NOT9	57
50505322	NOT9_FAT05230	NOT9	123
50505323	NOT9_FAT05230	NOT9	124
50505324	NOT9_FAT05230	NOT9	80
50505325	NOT9_FAT05230	NOT9	39
50505326	NOT9_FAT05230	NOT9	87
50505327	NOT9_FAT05230	NOT9	68
50505328	NOT9_FAT05230	NOT9	145
50505329	NOT9_FAT05230	NOT9	114
50505330	NOT9_FAT05230	NOT9	76
50505331	NOT9_FAT05230	NOT9	68
50505332	NOT9_FAT05230	NOT9	12
50505333	NOT9_FAT05230	NOT9	114
50505334	NOT9_FAT05230	NOT9	118
50505335	NOT9_FAT05230	NOT9	50
50505336	NOT9_FAT05230	NOT9	133
50505337	NOT9_FAT05230	NOT9	142
50505338	NOT9_FAT05230	NOT9	78
50505339	NOT9_FAT05230	NOT9	61
50505340	NOT9_FAT05230	NOT9	25
50505341	NOT9_FAT05230	NOT9	54
50505342	NOT9_FAT05230	NOT9	65
50505343	NOT9_FAT05230	NOT9	106
50505344	NOT9_FAT05230	NOT9	146
50505345	NOT9_FAT05230	NOT9	149
50505346	NOT9_FAT05230	NOT9	107
50505347	NOT9_FAT05230	NOT9	64
50505348	NOT9_FAT05230	NOT9	78
50505349	NOT9_FAT05230	NOT9	116
50505350	NOT9_FAT05230	NOT9	68
50505351	NOT9_FAT05230	NOT9	106
50505352	NOT9_FAT05230	NOT9	80
50505353	NOT9_FAT05230	NOT9	99
50505354	NOT9_FAT05230	NOT9	82
50505355	NOT9_FAT05230	NOT9	77
50505356	NOT9_FAT05230	NOT9	139
50505357	NOT9_FAT05230	NOT9	54
50505358	NOT9_FAT05230	NOT9	46
50505359	NOT9_FAT05230	NOT9	97
50505360	NOT9_FAT05230	NOT9	97
50505361	NOT9_FAT05230	NOT9	103
50505362	NOT9_FAT05230	NOT9	20
50505363	NOT9_FAT05230	NOT9	141
50505364	NOT9_FAT05230	NOT9	119
50505365	NOT9_FAT05230	NOT9	79
50505366	NOT9_FAT05230	NOT9	84
50505367	NOT9_FAT05230	NOT9	84
50505368	NOT9_FAT05230	NOT9	151
50505369	NOT9_FAT05230	NOT9	100
50505370	NOT9_FAT05230	NOT9	94
50505371	NOT9_FAT05230	NOT9	75
50505372	NOT9_FAT05230	NOT9	100
50505373	NOT9_FAT05230	NOT9	222
50505374	NOT9_FAT05230	NOT9	92
50505375	NOT9_FAT05230	NOT9	113
50505376	NOT9_FAT05230	NOT9	66
50505377	NOT9_FAT05230	NOT9	81
50505378	NOT9_FAT05230	NOT9	81
50505379	NOT9_FAT05230	NOT9	48
50505380	NOT9_FAT05230	NOT9	101
50505381	NOT9_FAT05230	NOT9	97
50505382	NOT9_FAT05230	NOT9	145
50505383	NOT9_FAT05230	NOT9	45
50505384	NOT9_FAT05230	NOT9	41
50505385	NOT9_FAT05230	NOT9	67
50505386	NOT9_FAT05230	NOT9	102
50505387	NOT9_FAT05230	NOT9	59
50505388	NOT9_FAT05230	NOT9	99
50505389	NOT9_FAT05230	NOT9	63
50505390	NOT9_FAT05230	NOT9	59
50505391	NOT9_FAT05230	NOT9	55
50505392	NOT9_FAT05230	NOT9	129
50505393	NOT9_FAT05230	NOT9	59
50505394	NOT9_FAT05230	NOT9	122
50505395	NOT9_FAT05230	NOT9	116
50505396	NOT9_FAT05230	NOT9	26
50505397	NOT9_FAT05230	NOT9	158
50505398	NOT9_FAT05230	NOT9	23
50505399	NOT9_FAT05230	NOT9	137
50505400	NOT9_FAT05230	NOT9	129
50505401	NOT9_FAT05230	NOT9	67
50505402	NOT9_FAT05230	NOT9	167
50505403	NOT9_FAT05230	NOT9	71
50505404	NOT9_FAT05230	NOT9	50
50505405	NOT9_FAT05230	NOT9	117
50505406	NOT9_FAT05230	NOT9	90
50505407	NOT9_FAT05230	NOT9	49
50505408	NOT9_FAT05230	NOT9	10
50505409	NOT9_FAT05230	NOT9	45
50505410	NOT9_FAT05230	NOT9	88
50505411	NOT9_FAT05230	NOT9	150
50505412	NOT9_FAT05230	NOT9	179
50505413	NOT9_FAT05230	NOT9	84
50505414	NOT9_FAT05230	NOT9	99
50505415	NOT9_FAT05230	NOT9	128
50505416	NOT9_FAT05230	NOT9	33
50505417	NOT9_FAT05230	NOT9	49
50505418	NOT9_FAT05230	NOT9	33
50505419	NOT9_FAT05230	NOT9	64
50505420	NOT9_FAT05230	NOT9	165
50505421	NOT9_FAT05230	NOT9	54
50505422	NOT9_FAT05230	NOT9	59
50505423	NOT9_FAT05230	NOT9	73
50505424	NOT9_FAT05230	NOT9	94
50505425	NOT9_FAT05230	NOT9	101
50505426	NOT9_FAT05230	NOT9	198
50505427	NOT9_FAT05230	NOT9	65
50505428	NOT9_FAT05230	NOT9	118
50505429	NOT9_FAT05230	NOT9	95
50505430	NOT9_FAT05230	NOT9	34
50505431	NOT9_FAT05230	NOT9	116
50505432	NOT9_FAT05230	NOT9	53
50505433	NOT9_FAT05230	NOT9	79
50505434	NOT9_FAT05230	NOT9	82
50505435	NOT9_FAT05230	NOT9	105
50505436	NOT9_FAT05230	NOT9	82
50505437	NOT9_FAT05230	NOT9	50
50505438	NOT9_FAT05230	NOT9	176
50505439	NOT9_FAT05230	NOT9	90
50505440	NOT9_FAT05230	NOT9	175
50505441	NOT9_FAT05230	NOT9	47
50505442	NOT9_FAT05230	NOT9	77
50505443	NOT9_FAT05230	NOT9	105
50505444	NOT9_FAT05230	NOT9	73
50505445	NOT9_FAT05230	NOT9	55
50505446	NOT9_FAT05230	NOT9	95
50505447	NOT9_FAT05230	NOT9	78
50505448	NOT9_FAT05230	NOT9	36
50505449	NOT9_FAT05230	NOT9	145
50505450	NOT9_FAT05230	NOT9	55
50505451	NOT9_FAT05230	NOT9	140
50505452	NOT9_FAT05230	NOT9	71
50505453	NOT9_FAT05230	NOT9	38
50505454	NOT9_FAT05230	NOT9	63
50505455	NOT9_FAT05230	NOT9	8
50505456	NOT9_FAT05230	NOT9	71
50505457	NOT9_FAT05230	NOT9	181
50505458	NOT9_FAT05230	NOT9	106
50505459	NOT9_FAT05230	NOT9	81
50505460	NOT9_FAT05230	NOT9	62
50505461	NOT9_FAT05230	NOT9	65
50505462	NOT9_FAT05230	NOT9	35
50505463	NOT9_FAT05230	NOT9	36
50505464	NOT9_FAT05230	NOT9	59
50505465	NOT9_FAT05230	NOT9	126
50505466	NOT9_FAT05230	NOT9	59
50505467	NOT9_FAT05230	NOT9	77
50505468	NOT9_FAT05230	NOT9	65
50505469	NOT9_FAT05230	NOT9	91
50505470	NOT9_FAT05230	NOT9	55
50505471	NOT9_FAT05230	NOT9	144
50505472	NOT9_FAT05230	NOT9	55
50505473	NOT9_FAT05230	NOT9	46
50505474	NOT9_FAT05230	NOT9	136
50505475	NOT9_FAT05230	NOT9	23
50505476	NOT9_FAT05230	NOT9	80
50505477	NOT9_FAT05230	NOT9	56
50505478	NOT9_FAT05230	NOT9	157
50505479	NOT9_FAT05230	NOT9	68
50505480	NOT9_FAT05230	NOT9	86
50505481	NOT9_FAT05230	NOT9	69
50505482	NOT9_FAT05230	NOT9	83
50505483	NOT9_FAT05230	NOT9	43
50505484	NOT9_FAT05230	NOT9	175
50505485	NOT9_FAT05230	NOT9	120
50505486	NOT9_FAT05230	NOT9	150
50505487	NOT9_FAT05230	NOT9	71
50505488	NOT9_FAT05230	NOT9	87
50505489	NOT9_FAT05230	NOT9	52
50505490	NOT9_FAT05230	NOT9	89
50505491	NOT9_FAT05230	NOT9	77
50505492	NOT9_FAT05230	NOT9	76
50505493	NOT9_FAT05230	NOT9	106
50505494	NOT9_FAT05230	NOT9	36
50505495	NOT9_FAT05230	NOT9	76
50505496	NOT9_FAT05230	NOT9	102
50505497	NOT9_FAT05230	NOT9	116
50505498	NOT9_FAT05230	NOT9	88
50505499	NOT9_FAT05230	NOT9	106
50505500	NOT9_FAT05230	NOT9	69
50505501	NOT9_FAT05230	NOT9	131
50505502	NOT9_FAT05230	NOT9	54
50505503	NOT9_FAT05230	NOT9	131
50505504	NOT9_FAT05230	NOT9	36
50505505	NOT9_FAT05230	NOT9	52
50505506	NOT9_FAT05230	NOT9	31
50505507	NOT9_FAT05230	NOT9	76
50505508	NOT9_FAT05230	NOT9	71
50505509	NOT9_FAT05230	NOT9	37
50505510	NOT9_FAT05230	NOT9	87
50505511	NOT9_FAT05230	NOT9	64
50505512	NOT9_FAT05230	NOT9	59
50505513	NOT9_FAT05230	NOT9	127
50505514	NOT9_FAT05230	NOT9	104
50505515	NOT9_FAT05230	NOT9	31
50505516	NOT9_FAT05230	NOT9	54
50505517	NOT9_FAT05230	NOT9	88
50505518	NOT9_FAT05230	NOT9	100
50505519	NOT9_FAT05230	NOT9	174
50505520	NOT9_FAT05230	NOT9	62
50505521	NOT9_FAT05230	NOT9	95
50505522	NOT9_FAT05230	NOT9	70
50505523	NOT9_FAT05230	NOT9	93
50505524	NOT9_FAT05230	NOT9	118
50505525	NOT9_FAT05230	NOT9	25
50505526	NOT9_FAT05230	NOT9	54
50505527	NOT9_FAT05230	NOT9	143
50505528	NOT9_FAT05230	NOT9	214
50505529	NOT9_FAT05230	NOT9	99
50505530	NOT9_FAT05230	NOT9	103
50505531	NOT9_FAT05230	NOT9	191
50505532	NOT9_FAT05230	NOT9	123
50505533	NOT9_FAT05230	NOT9	77
50505534	NOT9_FAT05230	NOT9	99
50505535	NOT9_FAT05230	NOT9	63
50505536	NOT9_FAT05230	NOT9	100
50505537	NOT9_FAT05230	NOT9	112
50505538	NOT9_FAT05230	NOT9	154
50505539	NOT9_FAT05230	NOT9	71
50505540	NOT9_FAT05230	NOT9	61
50505541	NOT9_FAT05230	NOT9	59
50505542	NOT9_FAT05230	NOT9	56
50505543	NOT9_FAT05230	NOT9	188
50505544	NOT9_FAT05230	NOT9	75
50505545	NOT9_FAT05230	NOT9	72
50505546	NOT9_FAT05230	NOT9	87
50505547	NOT9_FAT05230	NOT9	74
50505548	NOT9_FAT05230	NOT9	46
50505549	NOT9_FAT05230	NOT9	114
50505550	NOT9_FAT05230	NOT9	96
50505551	NOT9_FAT05230	NOT9	74
50505552	NOT9_FAT05230	NOT9	90
50505553	NOT9_FAT05230	NOT9	54
50505554	NOT9_FAT05230	NOT9	125
50505555	NOT9_FAT05230	NOT9	105
50505556	NOT9_FAT05230	NOT9	53
50505557	NOT9_FAT05230	NOT9	119
50505558	NOT9_FAT05230	NOT9	107
50505559	NOT9_FAT05230	NOT9	93
50505560	NOT9_FAT05230	NOT9	136
50505561	NOT9_FAT05230	NOT9	49
50505562	NOT9_FAT05230	NOT9	71
50505563	NOT9_FAT05230	NOT9	109
50505564	NOT9_FAT05230	NOT9	113
50505565	NOT9_FAT05230	NOT9	70
50505566	NOT9_FAT05230	NOT9	30
50505567	NOT9_FAT05230	NOT9	69
50505568	NOT9_FAT05230	NOT9	77
50505569	NOT9_FAT05230	NOT9	48
50505570	NOT9_FAT05230	NOT9	62
50505571	NOT9_FAT05230	NOT9	181
50505572	NOT9_FAT05230	NOT9	87
50505573	NOT9_FAT05230	NOT9	86
50505574	NOT9_FAT05230	NOT9	54
50505575	NOT9_FAT05230	NOT9	32
50505576	NOT9_FAT05230	NOT9	106
50505577	NOT9_FAT05230	NOT9	48
50505578	NOT9_FAT05230	NOT9	30
50505579	NOT9_FAT05230	NOT9	67
50505580	NOT9_FAT05230	NOT9	104
50505581	NOT9_FAT05230	NOT9	23
50505582	NOT9_FAT05230	NOT9	162
50505583	NOT9_FAT05230	NOT9	175
50505584	NOT9_FAT05230	NOT9	146
50505585	NOT9_FAT05230	NOT9	83
50505586	NOT9_FAT05230	NOT9	131
50505587	NOT9_FAT05230	NOT9	73
50505588	NOT9_FAT05230	NOT9	168
50505589	NOT9_FAT05230	NOT9	113
50505590	NOT9_FAT05230	NOT9	70
50505591	NOT9_FAT05230	NOT9	88
50505592	NOT9_FAT05230	NOT9	52
50505593	NOT9_FAT05230	NOT9	62
50505594	NOT9_FAT05230	NOT9	26
50505595	NOT9_FAT05230	NOT9	54
50505596	NOT9_FAT05230	NOT9	50
50505597	NOT9_FAT05230	NOT9	157
50505598	NOT9_FAT05230	NOT9	103
50505599	NOT9_FAT05230	NOT9	65
50505600	NOT9_FAT05230	NOT9	113
50505601	NOT9_FAT05230	NOT9	102
50505602	NOT9_FAT05230	NOT9	116
50505603	NOT9_FAT05230	NOT9	85
50505604	NOT9_FAT05230	NOT9	73
50505605	NOT9_FAT05230	NOT9	68
50505606	NOT9_FAT05230	NOT9	85
50505607	NOT9_FAT05230	NOT9	138
50505608	NOT9_FAT05230	NOT9	58
50505609	NOT9_FAT05230	NOT9	95
50505610	NOT9_FAT05230	NOT9	34
50505611	NOT9_FAT05230	NOT9	46
50505612	NOT9_FAT05230	NOT9	38
50505613	NOT9_FAT05230	NOT9	44
50505614	NOT9_FAT05230	NOT9	33
50505615	NOT9_FAT05230	NOT9	83
50505616	NOT9_FAT05230	NOT9	65
50505617	NOT9_FAT05230	NOT9	53
50505618	NOT9_FAT05230	NOT9	160
50505619	NOT9_FAT05230	NOT9	93
50505620	NOT9_FAT05230	NOT9	55
50505621	NOT9_FAT05230	NOT9	74
50505622	NOT9_FAT05230	NOT9	40
50505623	NOT9_FAT05230	NOT9	39
50505624	NOT9_FAT05230	NOT9	66
50505625	NOT9_FAT05230	NOT9	69
50505626	NOT9_FAT05230	NOT9	21
50505627	NOT9_FAT05230	NOT9	112
50505628	NOT9_FAT05230	NOT9	87
50505629	NOT9_FAT05230	NOT9	166
50505630	NOT9_FAT05230	NOT9	49
50505631	NOT9_FAT05230	NOT9	111
50505632	NOT9_FAT05230	NOT9	67
50505633	NOT9_FAT05230	NOT9	89
50505634	NOT9_FAT05230	NOT9	91
50505635	NOT9_FAT05230	NOT9	167
50505636	NOT9_FAT05230	NOT9	106
50505637	NOT9_FAT05230	NOT9	57
50505638	NOT9_FAT05230	NOT9	76
50505639	NOT9_FAT05230	NOT9	122
50505640	NOT9_FAT05230	NOT9	143
50505641	NOT9_FAT05230	NOT9	110
50505642	NOT9_FAT05230	NOT9	50
50505643	NOT9_FAT05230	NOT9	60
50505644	NOT9_FAT05230	NOT9	144
50505645	NOT9_FAT05230	NOT9	68
50505646	NOT9_FAT05230	NOT9	213
50505647	NOT9_FAT05230	NOT9	67
50505648	NOT9_FAT05230	NOT9	116
50505649	NOT9_FAT05230	NOT9	98
50505650	NOT9_FAT05230	NOT9	141
50505651	NOT9_FAT05230	NOT9	78
50505652	NOT9_FAT05230	NOT9	63
50505653	NOT9_FAT05230	NOT9	112
50505654	NOT9_FAT05230	NOT9	48
50505655	NOT9_FAT05230	NOT9	105
50505656	NOT9_FAT05230	NOT9	121
50505657	NOT9_FAT05230	NOT9	117
50505658	NOT9_FAT05230	NOT9	39
50505659	NOT9_FAT05230	NOT9	57
50505660	NOT9_FAT05230	NOT9	94
50505661	NOT9_FAT05230	NOT9	62
50505662	NOT9_FAT05230	NOT9	94
50505663	NOT9_FAT05230	NOT9	82
50505664	NOT9_FAT05230	NOT9	61
50505665	NOT9_FAT05230	NOT9	54
50505666	NOT9_FAT05230	NOT9	161
50505667	NOT9_FAT05230	NOT9	57
50505668	NOT9_FAT05230	NOT9	100
50505669	NOT9_FAT05230	NOT9	48
50505670	NOT9_FAT05230	NOT9	50
50505671	NOT9_FAT05230	NOT9	76
50505672	NOT9_FAT05230	NOT9	136
50505673	NOT9_FAT05230	NOT9	65
50505674	NOT9_FAT05230	NOT9	44
50505675	NOT9_FAT05230	NOT9	75
50505676	NOT9_FAT05230	NOT9	42
50505677	NOT9_FAT05230	NOT9	26
50505678	NOT9_FAT05230	NOT9	74
50505679	NOT9_FAT05230	NOT9	46
50505680	NOT9_FAT05230	NOT9	66
50505681	NOT9_FAT05230	NOT9	135
50505682	NOT9_FAT05230	NOT9	84
50505683	NOT9_FAT05230	NOT9	65
50505684	NOT9_FAT05230	NOT9	128
50505685	NOT9_FAT05230	NOT9	80
50505686	NOT9_FAT05230	NOT9	45
50505687	NOT9_FAT05230	NOT9	119
50505688	NOT9_FAT05230	NOT9	64
50505689	NOT9_FAT05230	NOT9	99
50505690	NOT9_FAT05230	NOT9	58
50505691	NOT9_FAT05230	NOT9	62
50505692	NOT9_FAT05230	NOT9	123
50505693	NOT9_FAT05230	NOT9	108
50505694	NOT9_FAT05230	NOT9	41
50505695	NOT9_FAT05230	NOT9	45
50505696	NOT9_FAT05230	NOT9	47
50505697	NOT9_FAT05230	NOT9	63
50505698	NOT9_FAT05230	NOT9	85
50505699	NOT9_FAT05230	NOT9	132
50505700	NOT9_FAT05230	NOT9	73
50505701	NOT9_FAT05230	NOT9	100
50505702	NOT9_FAT05230	NOT9	154
50505703	NOT9_FAT05230	NOT9	90
50505704	NOT9_FAT05230	NOT9	45
50505705	NOT9_FAT05230	NOT9	122
50505706	NOT9_FAT05230	NOT9	91
50505707	NOT9_FAT05230	NOT9	96
50505708	NOT9_FAT05230	NOT9	95
50505709	NOT9_FAT05230	NOT9	46
50505710	NOT9_FAT05230	NOT9	22
50505711	NOT9_FAT05230	NOT9	106
50505712	NOT9_FAT05230	NOT9	76
50505713	NOT9_FAT05230	NOT9	45
50505714	NOT9_FAT05230	NOT9	116
50505715	NOT9_FAT05230	NOT9	221
50505716	NOT9_FAT05230	NOT9	81
50505717	NOT9_FAT05230	NOT9	94
50505718	NOT9_FAT05230	NOT9	68
50505719	NOT9_FAT05230	NOT9	77
50505720	NOT9_FAT05230	NOT9	53
50505721	NOT9_FAT05230	NOT9	91
50505722	NOT9_FAT05230	NOT9	69
50505723	NOT9_FAT05230	NOT9	97
50505724	NOT9_FAT05230	NOT9	91
50505725	NOT9_FAT05230	NOT9	118
50505726	NOT9_FAT05230	NOT9	50
50505727	NOT9_FAT05230	NOT9	66
50505728	NOT9_FAT05230	NOT9	121
50505729	NOT9_FAT05230	NOT9	51
50505730	NOT9_FAT05230	NOT9	133
50505731	NOT9_FAT05230	NOT9	39
50505732	NOT9_FAT05230	NOT9	31
50505733	NOT9_FAT05230	NOT9	34
50505734	NOT9_FAT05230	NOT9	126
50505735	NOT9_FAT05230	NOT9	72
50505736	NOT9_FAT05230	NOT9	35
50505737	NOT9_FAT05230	NOT9	110
50505738	NOT9_FAT05230	NOT9	118
50505739	NOT9_FAT05230	NOT9	178
50505740	NOT9_FAT05230	NOT9	120
50505741	NOT9_FAT05230	NOT9	108
50505742	NOT9_FAT05230	NOT9	65
50505743	NOT9_FAT05230	NOT9	45
50505744	NOT9_FAT05230	NOT9	89
50505745	NOT9_FAT05230	NOT9	171
50505746	NOT9_FAT05230	NOT9	67
50505747	NOT9_FAT05230	NOT9	57
50505748	NOT9_FAT05230	NOT9	83
50505749	NOT9_FAT05230	NOT9	69
50505750	NOT9_FAT05230	NOT9	65
50505751	NOT9_FAT05230	NOT9	33
50505752	NOT9_FAT05230	NOT9	118
50505753	NOT9_FAT05230	NOT9	94
50505754	NOT9_FAT05230	NOT9	114
50505755	NOT9_FAT05230	NOT9	126
50505756	NOT9_FAT05230	NOT9	84
50505757	NOT9_FAT05230	NOT9	115
50505758	NOT9_FAT05230	NOT9	87
50505759	NOT9_FAT05230	NOT9	139
50505760	NOT9_FAT05230	NOT9	77
50505761	NOT9_FAT05230	NOT9	82
50505762	NOT9_FAT05230	NOT9	47
50505763	NOT9_FAT05230	NOT9	90
50505764	NOT9_FAT05230	NOT9	131
50505765	NOT9_FAT05230	NOT9	83
50505766	NOT9_FAT05230	NOT9	163
50505767	NOT9_FAT05230	NOT9	81
50505768	NOT9_FAT05230	NOT9	80
50505769	NOT9_FAT05230	NOT9	63
50505770	NOT9_FAT05230	NOT9	113
50505771	NOT9_FAT05230	NOT9	32
50505772	NOT9_FAT05230	NOT9	109
50505773	NOT9_FAT05230	NOT9	102
50505774	NOT9_FAT05230	NOT9	38
50505775	NOT9_FAT05230	NOT9	72
50505776	NOT9_FAT05230	NOT9	57
50505777	NOT9_FAT05230	NOT9	140
50505778	NOT9_FAT05230	NOT9	86
50505779	NOT9_FAT05230	NOT9	92
50505780	NOT9_FAT05230	NOT9	40
50505781	NOT9_FAT05230	NOT9	41
50505782	NOT9_FAT05230	NOT9	168
50505783	NOT9_FAT05230	NOT9	205
50505784	NOT9_FAT05230	NOT9	155
50505785	NOT9_FAT05230	NOT9	158
50505786	NOT9_FAT05230	NOT9	58
50505787	NOT9_FAT05230	NOT9	164
50505788	NOT9_FAT05230	NOT9	88
50505789	NOT9_FAT05230	NOT9	32
50505790	NOT9_FAT05230	NOT9	90
50505791	NOT9_FAT05230	NOT9	69
50505792	NOT9_FAT05230	NOT9	101
50505793	NOT9_FAT05230	NOT9	100
50505794	NOT9_FAT05230	NOT9	140
50505795	NOT9_FAT05230	NOT9	59
50505796	NOT9_FAT05230	NOT9	133
50505797	NOT9_FAT05230	NOT9	75
50505798	NOT9_FAT05230	NOT9	37
50505799	NOT9_FAT05230	NOT9	145
50505800	NOT9_FAT05230	NOT9	109
50505801	NOT9_FAT05230	NOT9	136
50505802	NOT9_FAT05230	NOT9	57
50505803	NOT9_FAT05230	NOT9	88
50505804	NOT9_FAT05230	NOT9	110
50505805	NOT9_FAT05230	NOT9	122
50505806	NOT9_FAT05230	NOT9	112
50505807	NOT9_FAT05230	NOT9	120
50505808	NOT9_FAT05230	NOT9	78
50505809	NOT9_FAT05230	NOT9	94
50505810	NOT9_FAT05230	NOT9	221
50505811	NOT9_FAT05230	NOT9	108
50505812	NOT9_FAT05230	NOT9	114
50505813	NOT9_FAT05230	NOT9	71
50505814	NOT9_FAT05230	NOT9	150
50505815	NOT9_FAT05230	NOT9	101
50505816	NOT9_FAT05230	NOT9	61
50505817	NOT9_FAT05230	NOT9	82
50505818	NOT9_FAT05230	NOT9	93
50505819	NOT9_FAT05230	NOT9	93
50505820	NOT9_FAT05230	NOT9	166
50505821	NOT9_FAT05230	NOT9	68
50505822	NOT9_FAT05230	NOT9	117
50505823	NOT9_FAT05230	NOT9	39
50505824	NOT9_FAT05230	NOT9	42
50505825	NOT9_FAT05230	NOT9	167
50505826	NOT9_FAT05230	NOT9	50
50505827	NOT9_FAT05230	NOT9	160
50505828	NOT9_FAT05230	NOT9	48
50505829	NOT9_FAT05230	NOT9	66
50505830	NOT9_FAT05230	NOT9	80
50505831	NOT9_FAT05230	NOT9	69
50505832	NOT9_FAT05230	NOT9	66
50505833	NOT9_FAT05230	NOT9	88
50505834	NOT9_FAT05230	NOT9	109
50505835	NOT9_FAT05230	NOT9	89
50505836	NOT9_FAT05230	NOT9	32
50505837	NOT9_FAT05230	NOT9	137
50505838	NOT9_FAT05230	NOT9	51
50505839	NOT9_FAT05230	NOT9	147
50505840	NOT9_FAT05230	NOT9	81
50505841	NOT9_FAT05230	NOT9	53
50505842	NOT9_FAT05230	NOT9	78
50505843	NOT9_FAT05230	NOT9	78
50505844	NOT9_FAT05230	NOT9	95
50505845	NOT9_FAT05230	NOT9	115
50505846	NOT9_FAT05230	NOT9	78
50505847	NOT9_FAT05230	NOT9	115
50505848	NOT9_FAT05230	NOT9	78
50505849	NOT9_FAT05230	NOT9	55
50505850	NOT9_FAT05230	NOT9	103
50505851	NOT9_FAT05230	NOT9	38
50505852	NOT9_FAT05230	NOT9	146
50505853	NOT9_FAT05230	NOT9	79
50505854	NOT9_FAT05230	NOT9	84
50505855	NOT9_FAT05230	NOT9	50
50505856	NOT9_FAT05230	NOT9	63
50505857	NOT9_FAT05230	NOT9	167
50505858	NOT9_FAT05230	NOT9	69
50505859	NOT9_FAT05230	NOT9	88
50505860	NOT9_FAT05230	NOT9	74
50505861	NOT9_FAT05230	NOT9	115
50505862	NOT9_FAT05230	NOT9	145
50505863	NOT9_FAT05230	NOT9	78
50505864	NOT9_FAT05230	NOT9	36
50505865	NOT9_FAT05230	NOT9	61
50505866	NOT9_FAT05230	NOT9	133
50505867	NOT9_FAT05230	NOT9	63
50505868	NOT9_FAT05230	NOT9	110
50505869	NOT9_FAT05230	NOT9	183
50505870	NOT9_FAT05230	NOT9	120
50505871	NOT9_FAT05230	NOT9	91
50505872	NOT9_FAT05230	NOT9	58
50505873	NOT9_FAT05230	NOT9	131
50505874	NOT9_FAT05230	NOT9	61
50505875	NOT9_FAT05230	NOT9	65
50505876	NOT9_FAT05230	NOT9	145
50505877	NOT9_FAT05230	NOT9	102
50505878	NOT9_FAT05230	NOT9	150
50505879	NOT9_FAT05230	NOT9	9
50505880	NOT9_FAT05230	NOT9	139
50505881	NOT9_FAT05230	NOT9	96
50505882	NOT9_FAT05230	NOT9	58
50505883	NOT9_FAT05230	NOT9	87
50505884	NOT9_FAT05230	NOT9	61
50505885	NOT9_FAT05230	NOT9	49
50505886	NOT9_FAT05230	NOT9	116
50505887	NOT9_FAT05230	NOT9	171
50505888	NOT9_FAT05230	NOT9	64
50505889	NOT9_FAT05230	NOT9	37
50505890	NOT9_FAT05230	NOT9	98
50505891	NOT9_FAT05230	NOT9	87
50505892	NOT9_FAT05230	NOT9	74
50505893	NOT9_FAT05230	NOT9	41
50505894	NOT9_FAT05230	NOT9	120
50505895	NOT9_FAT05230	NOT9	134
50505896	NOT9_FAT05230	NOT9	57
50505897	NOT9_FAT05230	NOT9	117
50505898	NOT9_FAT05230	NOT9	114
50505899	NOT9_FAT05230	NOT9	156
50505900	NOT9_FAT05230	NOT9	123
50505901	NOT9_FAT05230	NOT9	137
50505902	NOT9_FAT05230	NOT9	77
50505903	NOT9_FAT05230	NOT9	132
50505904	NOT9_FAT05230	NOT9	59
50505905	NOT9_FAT05230	NOT9	187
50505906	NOT9_FAT05230	NOT9	75
50505907	NOT9_FAT05230	NOT9	92
50505908	NOT9_FAT05230	NOT9	219
50505909	NOT9_FAT05230	NOT9	48
50505910	NOT9_FAT05230	NOT9	60
50505911	NOT9_FAT05230	NOT9	33
50505912	NOT9_FAT05230	NOT9	78
50505913	NOT9_FAT05230	NOT9	47
50505914	NOT9_FAT05230	NOT9	122
50505915	NOT9_FAT05230	NOT9	110
50505916	NOT9_FAT05230	NOT9	48
50505917	NOT9_FAT05230	NOT9	85
50505918	NOT9_FAT05230	NOT9	108
50505919	NOT9_FAT05230	NOT9	84
50505920	NOT9_FAT05230	NOT9	62
50505921	NOT9_FAT05230	NOT9	120
50505922	NOT9_FAT05230	NOT9	174
50505923	NOT9_FAT05230	NOT9	89
50505924	NOT9_FAT05230	NOT9	39
50505925	NOT9_FAT05230	NOT9	314
50505926	NOT9_FAT05230	NOT9	145
50505927	NOT9_FAT05230	NOT9	67
50505928	NOT9_FAT05230	NOT9	71
50505929	NOT9_FAT05230	NOT9	92
50505930	NOT9_FAT05230	NOT9	84
50505931	NOT9_FAT05230	NOT9	57
50505932	NOT9_FAT05230	NOT9	159
50505933	NOT9_FAT05230	NOT9	113
50505934	NOT9_FAT05230	NOT9	87
50505935	NOT9_FAT05230	NOT9	158
50505936	NOT9_FAT05230	NOT9	92
50505937	NOT9_FAT05230	NOT9	178
50505938	NOT9_FAT05230	NOT9	76
50505939	NOT9_FAT05230	NOT9	38
50505940	NOT9_FAT05230	NOT9	71
50505941	NOT9_FAT05230	NOT9	68
50505942	NOT9_FAT05230	NOT9	117
50505943	NOT9_FAT05230	NOT9	89
50505944	NOT9_FAT05230	NOT9	85
50505945	NOT9_FAT05230	NOT9	41
50505946	NOT9_FAT05230	NOT9	68
50505947	NOT9_FAT05230	NOT9	117
50505948	NOT9_FAT05230	NOT9	78
50505949	NOT9_FAT05230	NOT9	57
50505950	NOT9_FAT05230	NOT9	72
50505951	NOT9_FAT05230	NOT9	53
50505952	NOT9_FAT05230	NOT9	100
50505953	NOT9_FAT05230	NOT9	116
50505954	NOT9_FAT05230	NOT9	36
50505955	NOT9_FAT05230	NOT9	58
50505956	NOT9_FAT05230	NOT9	52
50505957	NOT9_FAT05230	NOT9	51
50505958	NOT9_FAT05230	NOT9	60
50505959	NOT9_FAT05230	NOT9	65
50505960	NOT9_FAT05230	NOT9	155
50505961	NOT9_FAT05230	NOT9	77
50505962	NOT9_FAT05230	NOT9	121
50505963	NOT9_FAT05230	NOT9	70
50505964	NOT9_FAT05230	NOT9	90
50505965	NOT9_FAT05230	NOT9	56
50505966	NOT9_FAT05230	NOT9	29
50505967	NOT9_FAT05230	NOT9	79
50505968	NOT9_FAT05230	NOT9	51
50505969	NOT9_FAT05230	NOT9	124
50505970	NOT9_FAT05230	NOT9	124
50505971	NOT9_FAT05230	NOT9	93
50505972	NOT9_FAT05230	NOT9	46
50505973	NOT9_FAT05230	NOT9	51
50505974	NOT9_FAT05230	NOT9	59
50505975	NOT9_FAT05230	NOT9	103
50505976	NOT9_FAT05230	NOT9	82
50505977	NOT9_FAT05230	NOT9	60
50505978	NOT9_FAT05230	NOT9	181
50505979	NOT9_FAT05230	NOT9	109
50505980	NOT9_FAT05230	NOT9	94
50505981	NOT9_FAT05230	NOT9	66
50505982	NOT9_FAT05230	NOT9	51
50505983	NOT9_FAT05230	NOT9	118
50505984	NOT9_FAT05230	NOT9	74
50505985	NOT9_FAT05230	NOT9	82
50505986	NOT9_FAT05230	NOT9	99
50505987	NOT9_FAT05230	NOT9	98
50505988	NOT9_FAT05230	NOT9	84
50505989	NOT9_FAT05230	NOT9	71
50505990	NOT9_FAT05230	NOT9	160
50505991	NOT9_FAT05230	NOT9	60
50505992	NOT9_FAT05230	NOT9	61
50505993	NOT9_FAT05230	NOT9	73
50505994	NOT9_FAT05230	NOT9	101
50505995	NOT9_FAT05230	NOT9	77
50505996	NOT9_FAT05230	NOT9	94
50505997	NOT9_FAT05230	NOT9	80
50505998	NOT9_FAT05230	NOT9	112
50505999	NOT9_FAT05230	NOT9	85
50506000	NOT9_FAT05230	NOT9	99
50506001	NOT9_FAT05230	NOT9	35
50506002	NOT9_FAT05230	NOT9	112
50506003	NOT9_FAT05230	NOT9	101
50506004	NOT9_FAT05230	NOT9	100
50506005	NOT9_FAT05230	NOT9	163
50506006	NOT9_FAT05230	NOT9	38
50506007	NOT9_FAT05230	NOT9	126
50506008	NOT9_FAT05230	NOT9	86
50506009	NOT9_FAT05230	NOT9	95
50506010	NOT9_FAT05230	NOT9	77
50506011	NOT9_FAT05230	NOT9	129
50506012	NOT9_FAT05230	NOT9	83
50506013	NOT9_FAT05230	NOT9	60
50506014	NOT9_FAT05230	NOT9	56
50506015	NOT9_FAT05230	NOT9	232
50506016	NOT9_FAT05230	NOT9	85
50506017	NOT9_FAT05230	NOT9	137
50506018	NOT9_FAT05230	NOT9	100
50506019	NOT9_FAT05230	NOT9	112
50506020	NOT9_FAT05230	NOT9	35
50506021	NOT9_FAT05230	NOT9	123
50506022	NOT9_FAT05230	NOT9	60
50506023	NOT9_FAT05230	NOT9	99
50506024	NOT9_FAT05230	NOT9	96
50506025	NOT9_FAT05230	NOT9	75
50506026	NOT9_FAT05230	NOT9	99
50506027	NOT9_FAT05230	NOT9	126
50506028	NOT9_FAT05230	NOT9	108
50506029	NOT9_FAT05230	NOT9	90
50506030	NOT9_FAT05230	NOT9	141
50506031	NOT9_FAT05230	NOT9	83
50506032	NOT9_FAT05230	NOT9	144
50506033	NOT9_FAT05230	NOT9	100
50506034	NOT9_FAT05230	NOT9	67
50506035	NOT9_FAT05230	NOT9	74
50506036	NOT9_FAT05230	NOT9	48
50506037	NOT9_FAT05230	NOT9	86
50506038	NOT9_FAT05230	NOT9	71
50506039	NOT9_FAT05230	NOT9	79
50506040	NOT9_FAT05230	NOT9	108
50506041	NOT9_FAT05230	NOT9	114
50506042	NOT9_FAT05230	NOT9	111
50506043	NOT9_FAT05230	NOT9	67
50506044	NOT9_FAT05230	NOT9	93
50506045	NOT9_FAT05230	NOT9	28
50506046	NOT9_FAT05230	NOT9	121
50506047	NOT9_FAT05230	NOT9	87
50506048	NOT9_FAT05230	NOT9	131
50506049	NOT9_FAT05230	NOT9	48
50506050	NOT9_FAT05230	NOT9	104
50506051	NOT9_FAT05230	NOT9	105
50506052	NOT9_FAT05230	NOT9	47
50506053	NOT9_FAT05230	NOT9	130
50506054	NOT9_FAT05230	NOT9	91
50506055	NOT9_FAT05230	NOT9	104
50506056	NOT9_FAT05230	NOT9	95
50506057	NOT9_FAT05230	NOT9	128
50506058	NOT9_FAT05230	NOT9	117
50506059	NOT9_FAT05230	NOT9	58
50506060	NOT9_FAT05230	NOT9	193
50506061	NOT9_FAT05230	NOT9	47
50506062	NOT9_FAT05230	NOT9	96
50506063	NOT9_FAT05230	NOT9	98
50506064	NOT9_FAT05230	NOT9	130
50506065	NOT9_FAT05230	NOT9	34
50506066	NOT9_FAT05230	NOT9	48
50506067	NOT9_FAT05230	NOT9	58
50506068	NOT9_FAT05230	NOT9	74
50506069	NOT9_FAT05230	NOT9	70
50506070	NOT9_FAT05230	NOT9	68
50506071	NOT9_FAT05230	NOT9	96
50506072	NOT9_FAT05230	NOT9	75
50506073	NOT9_FAT05230	NOT9	52
50506074	NOT9_FAT05230	NOT9	61
50506075	NOT9_FAT05230	NOT9	62
50506076	NOT9_FAT05230	NOT9	92
50506077	NOT9_FAT05230	NOT9	156
50506078	NOT9_FAT05230	NOT9	115
50506079	NOT9_FAT05230	NOT9	44
50506080	NOT9_FAT05230	NOT9	101
50506081	NOT9_FAT05230	NOT9	118
50506082	NOT9_FAT05230	NOT9	69
50506083	NOT9_FAT05230	NOT9	102
50506084	NOT9_FAT05230	NOT9	125
50506085	NOT9_FAT05230	NOT9	46
50506086	NOT9_FAT05230	NOT9	94
50506087	NOT9_FAT05230	NOT9	103
50506088	NOT9_FAT05230	NOT9	169
50506089	NOT9_FAT05230	NOT9	71
50506090	NOT9_FAT05230	NOT9	168
50506091	NOT9_FAT05230	NOT9	79
50506092	NOT9_FAT05230	NOT9	69
50506093	NOT9_FAT05230	NOT9	55
50506094	NOT9_FAT05230	NOT9	141
50506095	NOT9_FAT05230	NOT9	61
50506096	NOT9_FAT05230	NOT9	124
50506097	NOT9_FAT05230	NOT9	160
50506098	NOT9_FAT05230	NOT9	75
50506099	NOT9_FAT05230	NOT9	87
50506100	NOT9_FAT05230	NOT9	103
50506101	NOT9_FAT05230	NOT9	70
50506102	NOT9_FAT05230	NOT9	138
50506103	NOT9_FAT05230	NOT9	56
50506104	NOT9_FAT05230	NOT9	105
50506105	NOT9_FAT05230	NOT9	101
50506106	NOT9_FAT05230	NOT9	114
50506107	NOT9_FAT05230	NOT9	141
50506108	NOT9_FAT05230	NOT9	114
50506109	NOT9_FAT05230	NOT9	71
50506110	NOT9_FAT05230	NOT9	72
50506111	NOT9_FAT05230	NOT9	71
50506112	NOT9_FAT05230	NOT9	109
50506113	NOT9_FAT05230	NOT9	68
50506114	NOT9_FAT05230	NOT9	168
50506115	NOT9_FAT05230	NOT9	76
50506116	NOT9_FAT05230	NOT9	28
50506117	NOT9_FAT05230	NOT9	76
50506118	NOT9_FAT05230	NOT9	44
50506119	NOT9_FAT05230	NOT9	66
50506120	NOT9_FAT05230	NOT9	156
50506121	NOT9_FAT05230	NOT9	147
50506122	NOT9_FAT05230	NOT9	77
50506123	NOT9_FAT05230	NOT9	180
50506124	NOT9_FAT05230	NOT9	83
50506125	NOT9_FAT05230	NOT9	131
50506126	NOT9_FAT05230	NOT9	177
50506127	NOT9_FAT05230	NOT9	48
50506128	NOT9_FAT05230	NOT9	75
50506129	NOT9_FAT05230	NOT9	203
50506130	NOT9_FAT05230	NOT9	95
50506131	NOT9_FAT05230	NOT9	73
50506132	NOT9_FAT05230	NOT9	86
50506133	NOT9_FAT05230	NOT9	92
50506134	NOT9_FAT05230	NOT9	87
50506135	NOT9_FAT05230	NOT9	132
50506136	NOT9_FAT05230	NOT9	248
50506137	NOT9_FAT05230	NOT9	107
50506138	NOT9_FAT05230	NOT9	96
50506139	NOT9_FAT05230	NOT9	174
50506140	NOT9_FAT05230	NOT9	48
50506141	NOT9_FAT05230	NOT9	88
50506142	NOT9_FAT05230	NOT9	69
50506143	NOT9_FAT05230	NOT9	76
50506144	NOT9_FAT05230	NOT9	67
50506145	NOT9_FAT05230	NOT9	84
50506146	NOT9_FAT05230	NOT9	107
50506147	NOT9_FAT05230	NOT9	84
50506148	NOT9_FAT05230	NOT9	66
50506149	NOT9_FAT05230	NOT9	133
50506150	NOT9_FAT05230	NOT9	167
50506151	NOT9_FAT05230	NOT9	142
50506152	NOT9_FAT05230	NOT9	40
50506153	NOT9_FAT05230	NOT9	60
50506154	NOT9_FAT05230	NOT9	102
50506155	NOT9_FAT05230	NOT9	141
50506156	NOT9_FAT05230	NOT9	50
50506157	NOT9_FAT05230	NOT9	91
50506158	NOT9_FAT05230	NOT9	187
50506159	NOT9_FAT05230	NOT9	104
50506160	NOT9_FAT05230	NOT9	98
50506161	NOT9_FAT05230	NOT9	117
50506162	NOT9_FAT05230	NOT9	67
50506163	NOT9_FAT05230	NOT9	94
50506164	NOT9_FAT05230	NOT9	89
50506165	NOT9_FAT05230	NOT9	41
50506166	NOT9_FAT05230	NOT9	130
50506167	NOT9_FAT05230	NOT9	94
50506168	NOT9_FAT05230	NOT9	62
50506169	NOT9_FAT05230	NOT9	72
50506170	NOT9_FAT05230	NOT9	88
50506171	NOT9_FAT05230	NOT9	115
50506172	NOT9_FAT05230	NOT9	131
50506173	NOT9_FAT05230	NOT9	108
50506174	NOT9_FAT05230	NOT9	96
50506175	NOT9_FAT05230	NOT9	94
50506176	NOT9_FAT05230	NOT9	95
50506177	NOT9_FAT05230	NOT9	169
50506178	NOT9_FAT05230	NOT9	71
50506179	NOT9_FAT05230	NOT9	129
50506180	NOT9_FAT05230	NOT9	84
50506181	NOT9_FAT05230	NOT9	52
50506182	NOT9_FAT05230	NOT9	66
50506183	NOT9_FAT05230	NOT9	54
50506184	NOT9_FAT05230	NOT9	34
50506185	NOT9_FAT05230	NOT9	70
50506186	NOT9_FAT05230	NOT9	62
50506187	NOT9_FAT05230	NOT9	113
50506188	NOT9_FAT05230	NOT9	155
50506189	NOT9_FAT05230	NOT9	59
50506190	NOT9_FAT05230	NOT9	82
50506191	NOT9_FAT05230	NOT9	96
50506192	NOT9_FAT05230	NOT9	58
50506193	NOT9_FAT05230	NOT9	74
50506194	NOT9_FAT05230	NOT9	67
50506195	NOT9_FAT05230	NOT9	85
50506196	NOT9_FAT05230	NOT9	56
50506197	NOT9_FAT05230	NOT9	90
50506198	NOT9_FAT05230	NOT9	114
50506199	NOT9_FAT05230	NOT9	59
50506200	NOT9_FAT05230	NOT9	68
50506201	NOT9_FAT05230	NOT9	43
50506202	NOT9_FAT05230	NOT9	142
50506203	NOT9_FAT05230	NOT9	109
50506204	NOT9_FAT05230	NOT9	67
50506205	NOT9_FAT05230	NOT9	112
50506206	NOT9_FAT05230	NOT9	86
50506207	NOT9_FAT05230	NOT9	182
50506208	NOT9_FAT05230	NOT9	83
50506209	NOT9_FAT05230	NOT9	65
50506210	NOT9_FAT05230	NOT9	51
50506211	NOT9_FAT05230	NOT9	109
50506212	NOT9_FAT05230	NOT9	170
50506213	NOT9_FAT05230	NOT9	48
50506214	NOT9_FAT05230	NOT9	45
50506215	NOT9_FAT05230	NOT9	127
50506216	NOT9_FAT05230	NOT9	103
50506217	NOT9_FAT05230	NOT9	42
50506218	NOT9_FAT05230	NOT9	8
50506219	NOT9_FAT05230	NOT9	99
50506220	NOT9_FAT05230	NOT9	53
50506221	NOT9_FAT05230	NOT9	82
50506222	NOT9_FAT05230	NOT9	93
50506223	NOT9_FAT05230	NOT9	60
50506224	NOT9_FAT05230	NOT9	66
50506225	NOT9_FAT05230	NOT9	40
50506226	NOT9_FAT05230	NOT9	89
50506227	NOT9_FAT05230	NOT9	98
50506228	NOT9_FAT05230	NOT9	82
50506229	NOT9_FAT05230	NOT9	56
50506230	NOT9_FAT05230	NOT9	68
50506231	NOT9_FAT05230	NOT9	61
50506232	NOT9_FAT05230	NOT9	20
50506233	NOT9_FAT05230	NOT9	64
50506234	NOT9_FAT05230	NOT9	94
50506235	NOT9_FAT05230	NOT9	70
50506236	NOT9_FAT05230	NOT9	76
50506237	NOT9_FAT05230	NOT9	35
50506238	NOT9_FAT05230	NOT9	131
50506239	NOT9_FAT05230	NOT9	58
50506240	NOT9_FAT05230	NOT9	96
50506241	NOT9_FAT05230	NOT9	41
50506242	NOT9_FAT05230	NOT9	78
50506243	NOT9_FAT05230	NOT9	126
50506244	NOT9_FAT05230	NOT9	89
50506245	NOT9_FAT05230	NOT9	29
50506246	NOT9_FAT05230	NOT9	75
50506247	NOT9_FAT05230	NOT9	120
50506248	NOT9_FAT05230	NOT9	161
50506249	NOT9_FAT05230	NOT9	136
50506250	NOT9_FAT05230	NOT9	75
50506251	NOT9_FAT05230	NOT9	52
50506252	NOT9_FAT05230	NOT9	103
50506253	NOT9_FAT05230	NOT9	139
50506254	NOT9_FAT05230	NOT9	102
50506255	NOT9_FAT05230	NOT9	81
50506256	NOT9_FAT05230	NOT9	85
50506257	NOT9_FAT05230	NOT9	100
50506258	NOT9_FAT05230	NOT9	45
50506259	NOT9_FAT05230	NOT9	81
50506260	NOT9_FAT05230	NOT9	165
50506261	NOT9_FAT05230	NOT9	42
50506262	NOT9_FAT05230	NOT9	44
50506263	NOT9_FAT05230	NOT9	43
50506264	NOT9_FAT05230	NOT9	110
50506265	NOT9_FAT05230	NOT9	78
50506266	NOT9_FAT05230	NOT9	61
50506267	NOT9_FAT05230	NOT9	93
50506268	NOT9_FAT05230	NOT9	33
50506269	NOT9_FAT05230	NOT9	166
50506270	NOT9_FAT05230	NOT9	105
50506271	NOT9_FAT05230	NOT9	134
50506272	NOT9_FAT05230	NOT9	80
50506273	NOT9_FAT05230	NOT9	272
50506274	NOT9_FAT05230	NOT9	125
50506275	NOT9_FAT05230	NOT9	89
50506276	NOT9_FAT05230	NOT9	45
50506277	NOT9_FAT05230	NOT9	40
50506278	NOT9_FAT05230	NOT9	121
50506279	NOT9_FAT05230	NOT9	175
50506280	NOT9_FAT05230	NOT9	100
50506281	NOT9_FAT05230	NOT9	113
50506282	NOT9_FAT05230	NOT9	54
50506283	NOT9_FAT05230	NOT9	125
50506284	NOT9_FAT05230	NOT9	55
50506285	NOT9_FAT05230	NOT9	180
50506286	NOT9_FAT05230	NOT9	108
50506287	NOT9_FAT05230	NOT9	112
50506288	NOT9_FAT05230	NOT9	77
50506289	NOT9_FAT05230	NOT9	24
50506290	NOT9_FAT05230	NOT9	65
50506291	NOT9_FAT05230	NOT9	85
50506292	NOT9_FAT05230	NOT9	69
50506293	NOT9_FAT05230	NOT9	58
50506294	NOT9_FAT05230	NOT9	68
50506295	NOT9_FAT05230	NOT9	101
50506296	NOT9_FAT05230	NOT9	108
50506297	NOT9_FAT05230	NOT9	67
50506298	NOT9_FAT05230	NOT9	66
50506299	NOT9_FAT05230	NOT9	60
50506300	NOT9_FAT05230	NOT9	102
50506301	NOT9_FAT05230	NOT9	162
50506302	NOT9_FAT05230	NOT9	39
50506303	NOT9_FAT05230	NOT9	24
50506304	NOT9_FAT05230	NOT9	149
50506305	NOT9_FAT05230	NOT9	118
50506306	NOT9_FAT05230	NOT9	73
50506307	NOT9_FAT05230	NOT9	40
50506308	NOT9_FAT05230	NOT9	126
50506309	NOT9_FAT05230	NOT9	130
50506310	NOT9_FAT05230	NOT9	88
50506311	NOT9_FAT05230	NOT9	74
50506312	NOT9_FAT05230	NOT9	55
50506313	NOT9_FAT05230	NOT9	159
50506314	NOT9_FAT05230	NOT9	36
50506315	NOT9_FAT05230	NOT9	93
50506316	NOT9_FAT05230	NOT9	64
50506317	NOT9_FAT05230	NOT9	93
50506318	NOT9_FAT05230	NOT9	57
50506319	NOT9_FAT05230	NOT9	120
50506320	NOT9_FAT05230	NOT9	93
50506321	NOT9_FAT05230	NOT9	84
50506322	NOT9_FAT05230	NOT9	99
50506323	NOT9_FAT05230	NOT9	31
50506324	NOT9_FAT05230	NOT9	39
50506325	NOT9_FAT05230	NOT9	97
50506326	NOT9_FAT05230	NOT9	124
50506327	NOT9_FAT05230	NOT9	90
50506328	NOT9_FAT05230	NOT9	130
50506329	NOT9_FAT05230	NOT9	76
50506330	NOT9_FAT05230	NOT9	169
50506331	NOT9_FAT05230	NOT9	124
50506332	NOT9_FAT05230	NOT9	132
50506333	NOT9_FAT05230	NOT9	136
50506334	NOT9_FAT05230	NOT9	72
50506335	NOT9_FAT05230	NOT9	51
50506336	NOT9_FAT05230	NOT9	158
50506337	NOT9_FAT05230	NOT9	61
50506338	NOT9_FAT05230	NOT9	115
50506339	NOT9_FAT05230	NOT9	124
50506340	NOT9_FAT05230	NOT9	65
50506341	NOT9_FAT05230	NOT9	71
50506342	NOT9_FAT05230	NOT9	57
50506343	NOT9_FAT05230	NOT9	145
50506344	NOT9_FAT05230	NOT9	132
50506345	NOT9_FAT05230	NOT9	66
50506346	NOT9_FAT05230	NOT9	69
50506347	NOT9_FAT05230	NOT9	119
50506348	NOT9_FAT05230	NOT9	72
50506349	NOT9_FAT05230	NOT9	64
50506350	NOT9_FAT05230	NOT9	74
50506351	NOT9_FAT05230	NOT9	104
50506352	NOT9_FAT05230	NOT9	63
50506353	NOT9_FAT05230	NOT9	87
50506354	NOT9_FAT05230	NOT9	82
50506355	NOT9_FAT05230	NOT9	190
50506356	NOT9_FAT05230	NOT9	121
50506357	NOT9_FAT05230	NOT9	50
50506358	NOT9_FAT05230	NOT9	121
50506359	NOT9_FAT05230	NOT9	146
50506360	NOT9_FAT05230	NOT9	62
50506361	NOT9_FAT05230	NOT9	56
50506362	NOT9_FAT05230	NOT9	52
50506363	NOT9_FAT05230	NOT9	62
50506364	NOT9_FAT05230	NOT9	67
50506365	NOT9_FAT05230	NOT9	117
50506366	NOT9_FAT05230	NOT9	69
50506367	NOT9_FAT05230	NOT9	127
50506368	NOT9_FAT05230	NOT9	143
50506369	NOT9_FAT05230	NOT9	116
50506370	NOT9_FAT05230	NOT9	51
50506371	NOT9_FAT05230	NOT9	83
50506372	NOT9_FAT05230	NOT9	71
50506373	NOT9_FAT05230	NOT9	91
50506374	NOT9_FAT05230	NOT9	81
50506375	NOT9_FAT05230	NOT9	146
50506376	NOT9_FAT05230	NOT9	142
50506377	NOT9_FAT05230	NOT9	98
50506378	NOT9_FAT05230	NOT9	85
50506379	NOT9_FAT05230	NOT9	38
50506380	NOT9_FAT05230	NOT9	77
50506381	NOT9_FAT05230	NOT9	118
50506382	NOT9_FAT05230	NOT9	101
50506383	NOT9_FAT05230	NOT9	54
50506384	NOT9_FAT05230	NOT9	101
50506385	NOT9_FAT05230	NOT9	72
50506386	NOT9_FAT05230	NOT9	84
50506387	NOT9_FAT05230	NOT9	63
50506388	NOT9_FAT05230	NOT9	150
50506389	NOT9_FAT05230	NOT9	124
50506390	NOT9_FAT05230	NOT9	42
50506391	NOT9_FAT05230	NOT9	205
50506392	NOT9_FAT05230	NOT9	29
50506393	NOT9_FAT05230	NOT9	70
50506394	NOT9_FAT05230	NOT9	131
50506395	NOT9_FAT05230	NOT9	49
50506396	NOT9_FAT05230	NOT9	95
50506397	NOT9_FAT05230	NOT9	66
50506398	NOT9_FAT05230	NOT9	122
50506399	NOT9_FAT05230	NOT9	159
50506400	NOT9_FAT05230	NOT9	113
50506401	NOT9_FAT05230	NOT9	48
50506402	NOT9_FAT05230	NOT9	137
50506403	NOT9_FAT05230	NOT9	52
50506404	NOT9_FAT05230	NOT9	105
50506405	NOT9_FAT05230	NOT9	40
50506406	NOT9_FAT05230	NOT9	66
50506407	NOT9_FAT05230	NOT9	73
50506408	NOT9_FAT05230	NOT9	73
50506409	NOT9_FAT05230	NOT9	80
50506410	NOT9_FAT05230	NOT9	102
50506411	NOT9_FAT05230	NOT9	67
50506412	NOT9_FAT05230	NOT9	33
50506413	NOT9_FAT05230	NOT9	124
50506414	NOT9_FAT05230	NOT9	150
50506415	NOT9_FAT05230	NOT9	60
50506416	NOT9_FAT05230	NOT9	106
50506417	NOT9_FAT05230	NOT9	161
50506418	NOT9_FAT05230	NOT9	22
50506419	NOT9_FAT05230	NOT9	70
50506420	NOT9_FAT05230	NOT9	56
50506421	NOT9_FAT05230	NOT9	99
50506422	NOT9_FAT05230	NOT9	30
50506423	NOT9_FAT05230	NOT9	109
50506424	NOT9_FAT05230	NOT9	71
50506425	NOT9_FAT05230	NOT9	145
50506426	NOT9_FAT05230	NOT9	41
50506427	NOT9_FAT05230	NOT9	87
50506428	NOT9_FAT05230	NOT9	13
50506429	NOT9_FAT05230	NOT9	26
50506430	NOT9_FAT05230	NOT9	66
50506431	NOT9_FAT05230	NOT9	90
50506432	NOT9_FAT05230	NOT9	35
50506433	NOT9_FAT05230	NOT9	70
50506434	NOT9_FAT05230	NOT9	99
50506435	NOT9_FAT05230	NOT9	97
50506436	NOT9_FAT05230	NOT9	52
50506437	NOT9_FAT05230	NOT9	98
50506438	NOT9_FAT05230	NOT9	90
50506439	NOT9_FAT05230	NOT9	55
50506440	NOT9_FAT05230	NOT9	98
50506441	NOT9_FAT05230	NOT9	62
50506442	NOT9_FAT05230	NOT9	94
50506443	NOT9_FAT05230	NOT9	63
50506444	NOT9_FAT05230	NOT9	50
50506445	NOT9_FAT05230	NOT9	214
50506446	NOT9_FAT05230	NOT9	46
50506447	NOT9_FAT05230	NOT9	101
50506448	NOT9_FAT05230	NOT9	102
50506449	NOT9_FAT05230	NOT9	73
50506450	NOT9_FAT05230	NOT9	158
50506451	NOT9_FAT05230	NOT9	70
50506452	NOT9_FAT05230	NOT9	54
50506453	NOT9_FAT05230	NOT9	82
50506454	NOT9_FAT05230	NOT9	44
50506455	NOT9_FAT05230	NOT9	68
50506456	NOT9_FAT05230	NOT9	139
50506457	NOT9_FAT05230	NOT9	76
50506458	NOT9_FAT05230	NOT9	65
50506459	NOT9_FAT05230	NOT9	39
50506460	NOT9_FAT05230	NOT9	90
50506461	NOT9_FAT05230	NOT9	119
50506462	NOT9_FAT05230	NOT9	49
50506463	NOT9_FAT05230	NOT9	135
50506464	NOT9_FAT05230	NOT9	35
50506465	NOT9_FAT05230	NOT9	75
50506466	NOT9_FAT05230	NOT9	46
50506467	NOT9_FAT05230	NOT9	58
50506468	NOT9_FAT05230	NOT9	76
50506469	NOT9_FAT05230	NOT9	57
50506470	NOT9_FAT05230	NOT9	49
50506471	NOT9_FAT05230	NOT9	110
50506472	NOT9_FAT05230	NOT9	45
50506473	NOT9_FAT05230	NOT9	66
50506474	NOT9_FAT05230	NOT9	77
50506475	NOT9_FAT05230	NOT9	101
50506476	NOT9_FAT05230	NOT9	51
50506477	NOT9_FAT05230	NOT9	245
50506478	NOT9_FAT05230	NOT9	100
50506479	NOT9_FAT05230	NOT9	170
50506480	NOT9_FAT05230	NOT9	94
50506481	NOT9_FAT05230	NOT9	54
50506482	NOT9_FAT05230	NOT9	73
50506483	NOT9_FAT05230	NOT9	65
50506484	NOT9_FAT05230	NOT9	63
50506485	NOT9_FAT05230	NOT9	87
50506486	NOT9_FAT05230	NOT9	83
50506487	NOT9_FAT05230	NOT9	123
50506488	NOT9_FAT05230	NOT9	98
50506489	NOT9_FAT05230	NOT9	55
50506490	NOT9_FAT05230	NOT9	74
50506491	NOT9_FAT05230	NOT9	105
50506492	NOT9_FAT05230	NOT9	91
50506493	NOT9_FAT05230	NOT9	83
50506494	NOT9_FAT05230	NOT9	95
50506495	NOT9_FAT05230	NOT9	102
50506496	NOT9_FAT05230	NOT9	72
50506497	NOT9_FAT05230	NOT9	88
50506498	NOT9_FAT05230	NOT9	108
50506499	NOT9_FAT05230	NOT9	67
50506500	NOT9_FAT05230	NOT9	39
50506501	NOT9_FAT05230	NOT9	109
50506502	NOT9_FAT05230	NOT9	68
50506503	NOT9_FAT05230	NOT9	103
50506504	NOT9_FAT05230	NOT9	33
50506505	NOT9_FAT05230	NOT9	128
50506506	NOT9_FAT05230	NOT9	141
50506507	NOT9_FAT05230	NOT9	41
50506508	NOT9_FAT05230	NOT9	54
50506509	NOT9_FAT05230	NOT9	53
50506510	NOT9_FAT05230	NOT9	94
50506511	NOT9_FAT05230	NOT9	140
50506512	NOT9_FAT05230	NOT9	162
50506513	NOT9_FAT05230	NOT9	75
50506514	NOT9_FAT05230	NOT9	105
50506515	NOT9_FAT05230	NOT9	130
50506516	NOT9_FAT05230	NOT9	120
50506517	NOT9_FAT05230	NOT9	110
50506518	NOT9_FAT05230	NOT9	78
50506519	NOT9_FAT05230	NOT9	57
50506520	NOT9_FAT05230	NOT9	92
50506521	NOT9_FAT05230	NOT9	95
50506522	NOT9_FAT05230	NOT9	65
50506523	NOT9_FAT05230	NOT9	27
50506524	NOT9_FAT05230	NOT9	74
50506525	NOT9_FAT05230	NOT9	88
50506526	NOT9_FAT05230	NOT9	82
50506527	NOT9_FAT05230	NOT9	76
50506528	NOT9_FAT05230	NOT9	126
50506529	NOT9_FAT05230	NOT9	41
50506530	NOT9_FAT05230	NOT9	72
50506531	NOT9_FAT05230	NOT9	101
50506532	NOT9_FAT05230	NOT9	34
50506533	NOT9_FAT05230	NOT9	72
50506534	NOT9_FAT05230	NOT9	114
50506535	NOT9_FAT05230	NOT9	177
50506536	NOT9_FAT05230	NOT9	55
50506537	NOT9_FAT05230	NOT9	173
50506538	NOT9_FAT05230	NOT9	51
50506539	NOT9_FAT05230	NOT9	132
50506540	NOT9_FAT05230	NOT9	58
50506541	NOT9_FAT05230	NOT9	59
50506542	NOT9_FAT05230	NOT9	55
50506543	NOT9_FAT05230	NOT9	134
50506544	NOT9_FAT05230	NOT9	88
50506545	NOT9_FAT05230	NOT9	107
50506546	NOT9_FAT05230	NOT9	75
50506547	NOT9_FAT05230	NOT9	57
50506548	NOT9_FAT05230	NOT9	42
50506549	NOT9_FAT05230	NOT9	82
50506550	NOT9_FAT05230	NOT9	82
50506551	NOT9_FAT05230	NOT9	18
50506552	NOT9_FAT05230	NOT9	92
50506553	NOT9_FAT05230	NOT9	122
50506554	NOT9_FAT05230	NOT9	128
50506555	NOT9_FAT05230	NOT9	14
50506556	NOT9_FAT05230	NOT9	155
50506557	NOT9_FAT05230	NOT9	118
50506558	NOT9_FAT05230	NOT9	61
50506559	NOT9_FAT05230	NOT9	56
50506560	NOT9_FAT05230	NOT9	73
50506561	NOT9_FAT05230	NOT9	125
50506562	NOT9_FAT05230	NOT9	69
50506563	NOT9_FAT05230	NOT9	124
50506564	NOT9_FAT05230	NOT9	119
50506565	NOT9_FAT05230	NOT9	102
50506566	NOT9_FAT05230	NOT9	67
50506567	NOT9_FAT05230	NOT9	109
50506568	NOT9_FAT05230	NOT9	119
50506569	NOT9_FAT05230	NOT9	50
50506570	NOT9_FAT05230	NOT9	77
50506571	NOT9_FAT05230	NOT9	119
50506572	NOT9_FAT05230	NOT9	48
50506573	NOT9_FAT05230	NOT9	137
50506574	NOT9_FAT05230	NOT9	30
50506575	NOT9_FAT05230	NOT9	53
50506576	NOT9_FAT05230	NOT9	7
50506577	NOT9_FAT05230	NOT9	36
50506578	NOT9_FAT05230	NOT9	56
50506579	NOT9_FAT05230	NOT9	47
50506580	NOT9_FAT05230	NOT9	125
50506581	NOT9_FAT05230	NOT9	55
50506582	NOT9_FAT05230	NOT9	163
50506583	NOT9_FAT05230	NOT9	80
50506584	NOT9_FAT05230	NOT9	72
50506585	NOT9_FAT05230	NOT9	104
50506586	NOT9_FAT05230	NOT9	107
50506587	NOT9_FAT05230	NOT9	146
50506588	NOT9_FAT05230	NOT9	79
50506589	NOT9_FAT05230	NOT9	93
50506590	NOT9_FAT05230	NOT9	91
50506591	NOT9_FAT05230	NOT9	172
50506592	NOT9_FAT05230	NOT9	74
50506593	NOT9_FAT05230	NOT9	44
50506594	NOT9_FAT05230	NOT9	84
50506595	NOT9_FAT05230	NOT9	52
50506596	NOT9_FAT05230	NOT9	84
50506597	NOT9_FAT05230	NOT9	76
50506598	NOT9_FAT05230	NOT9	126
50506599	NOT9_FAT05230	NOT9	82
50506600	NOT9_FAT05230	NOT9	8
50506601	NOT9_FAT05230	NOT9	70
50506602	NOT9_FAT05230	NOT9	89
50506603	NOT9_FAT05230	NOT9	45
50506604	NOT9_FAT05230	NOT9	102
50506605	NOT9_FAT05230	NOT9	45
50506606	NOT9_FAT05230	NOT9	127
50506607	NOT9_FAT05230	NOT9	89
50506608	NOT9_FAT05230	NOT9	108
50506609	NOT9_FAT05230	NOT9	121
50506610	NOT9_FAT05230	NOT9	164
50506611	NOT9_FAT05230	NOT9	45
50506612	NOT9_FAT05230	NOT9	102
50506613	NOT9_FAT05230	NOT9	140
50506614	NOT9_FAT05230	NOT9	70
50506615	NOT9_FAT05230	NOT9	111
50506616	NOT9_FAT05230	NOT9	151
50506617	NOT9_FAT05230	NOT9	147
50506618	NOT9_FAT05230	NOT9	47
50506619	NOT9_FAT05230	NOT9	40
50506620	NOT9_FAT05230	NOT9	58
50506621	NOT9_FAT05230	NOT9	45
50506622	NOT9_FAT05230	NOT9	51
50506623	NOT9_FAT05230	NOT9	70
50506624	NOT9_FAT05230	NOT9	54
50506625	NOT9_FAT05230	NOT9	64
50506626	NOT9_FAT05230	NOT9	130
50506627	NOT9_FAT05230	NOT9	38
50506628	NOT9_FAT05230	NOT9	128
50506629	NOT9_FAT05230	NOT9	106
50506630	NOT9_FAT05230	NOT9	124
50506631	NOT9_FAT05230	NOT9	129
50506632	NOT9_FAT05230	NOT9	47
50506633	NOT9_FAT05230	NOT9	112
50506634	NOT9_FAT05230	NOT9	96
50506635	NOT9_FAT05230	NOT9	16
50506636	NOT9_FAT05230	NOT9	117
50506637	NOT9_FAT05230	NOT9	125
50506638	NOT9_FAT05230	NOT9	72
50506639	NOT9_FAT05230	NOT9	124
50506640	NOT9_FAT05230	NOT9	119
50506641	NOT9_FAT05230	NOT9	82
50506642	NOT9_FAT05230	NOT9	158
50506643	NOT9_FAT05230	NOT9	97
50506644	NOT9_FAT05230	NOT9	43
50506645	NOT9_FAT05230	NOT9	80
50506646	NOT9_FAT05230	NOT9	46
50506647	NOT9_FAT05230	NOT9	88
50506648	NOT9_FAT05230	NOT9	78
50506649	NOT9_FAT05230	NOT9	114
50506650	NOT9_FAT05230	NOT9	57
50506651	NOT9_FAT05230	NOT9	107
50506652	NOT9_FAT05230	NOT9	76
50506653	NOT9_FAT05230	NOT9	42
50506654	NOT9_FAT05230	NOT9	57
50506655	NOT9_FAT05230	NOT9	63
50506656	NOT9_FAT05230	NOT9	98
50506657	NOT9_FAT05230	NOT9	187
50506658	NOT9_FAT05230	NOT9	94
50506659	NOT9_FAT05230	NOT9	107
50506660	NOT9_FAT05230	NOT9	218
50506661	NOT9_FAT05230	NOT9	58
50506662	NOT9_FAT05230	NOT9	25
50506663	NOT9_FAT05230	NOT9	93
50506664	NOT9_FAT05230	NOT9	46
50506665	NOT9_FAT05230	NOT9	80
50506666	NOT9_FAT05230	NOT9	79
50506667	NOT9_FAT05230	NOT9	117
50506668	NOT9_FAT05230	NOT9	186
50506669	NOT9_FAT05230	NOT9	40
50506670	NOT9_FAT05230	NOT9	188
50506671	NOT9_FAT05230	NOT9	68
50506672	NOT9_FAT05230	NOT9	117
50506673	NOT9_FAT05230	NOT9	73
50506674	NOT9_FAT05230	NOT9	116
50506675	NOT9_FAT05230	NOT9	123
50506676	NOT9_FAT05230	NOT9	165
50506677	NOT9_FAT05230	NOT9	56
50506678	NOT9_FAT05230	NOT9	68
50506679	NOT9_FAT05230	NOT9	67
50506680	NOT9_FAT05230	NOT9	66
50506681	NOT9_FAT05230	NOT9	125
50506682	NOT9_FAT05230	NOT9	185
50506683	NOT9_FAT05230	NOT9	85
50506684	NOT9_FAT05230	NOT9	93
50506685	NOT9_FAT05230	NOT9	102
50506686	NOT9_FAT05230	NOT9	55
50506687	NOT9_FAT05230	NOT9	154
50506688	NOT9_FAT05230	NOT9	160
50506689	NOT9_FAT05230	NOT9	149
50506690	NOT9_FAT05230	NOT9	57
50506691	NOT9_FAT05230	NOT9	114
50506692	NOT9_FAT05230	NOT9	81
50506693	NOT9_FAT05230	NOT9	129
50506694	NOT9_FAT05230	NOT9	103
50506695	NOT9_FAT05230	NOT9	77
50506696	NOT9_FAT05230	NOT9	51
50506697	NOT9_FAT05230	NOT9	93
50506698	NOT9_FAT05230	NOT9	88
50506699	NOT9_FAT05230	NOT9	75
50506700	NOT9_FAT05230	NOT9	88
50506701	NOT9_FAT05230	NOT9	93
50506702	NOT9_FAT05230	NOT9	105
50506703	NOT9_FAT05230	NOT9	50
50506704	NOT9_FAT05230	NOT9	63
50506705	NOT9_FAT05230	NOT9	188
50506706	NOT9_FAT05230	NOT9	88
50506707	NOT9_FAT05230	NOT9	65
50506708	NOT9_FAT05230	NOT9	41
50506709	NOT9_FAT05230	NOT9	119
50506710	NOT9_FAT05230	NOT9	124
50506711	NOT9_FAT05230	NOT9	65
50506712	NOT9_FAT05230	NOT9	46
50506713	NOT9_FAT05230	NOT9	67
50506714	NOT9_FAT05230	NOT9	102
50506715	NOT9_FAT05230	NOT9	43
50506716	NOT9_FAT05230	NOT9	171
50506717	NOT9_FAT05230	NOT9	27
50506718	NOT9_FAT05230	NOT9	158
50506719	NOT9_FAT05230	NOT9	96
50506720	NOT9_FAT05230	NOT9	12
50506721	NOT9_FAT05230	NOT9	35
50506722	NOT9_FAT05230	NOT9	70
50506723	NOT9_FAT05230	NOT9	138
50506724	NOT9_FAT05230	NOT9	166
50506725	NOT9_FAT05230	NOT9	120
50506726	NOT9_FAT05230	NOT9	81
50506727	NOT9_FAT05230	NOT9	104
50506728	NOT9_FAT05230	NOT9	144
50506729	NOT9_FAT05230	NOT9	21
50506730	NOT9_FAT05230	NOT9	92
50506731	NOT9_FAT05230	NOT9	71
50506732	NOT9_FAT05230	NOT9	69
50506733	NOT9_FAT05230	NOT9	44
50506734	NOT9_FAT05230	NOT9	127
50506735	NOT9_FAT05230	NOT9	81
50506736	NOT9_FAT05230	NOT9	81
50506737	NOT9_FAT05230	NOT9	74
50506738	NOT9_FAT05230	NOT9	44
50506739	NOT9_FAT05230	NOT9	81
50506740	NOT9_FAT05230	NOT9	169
50506741	NOT9_FAT05230	NOT9	92
50506742	NOT9_FAT05230	NOT9	49
50506743	NOT9_FAT05230	NOT9	43
50506744	NOT9_FAT05230	NOT9	54
50506745	NOT9_FAT05230	NOT9	191
50506746	NOT9_FAT05230	NOT9	80
50506747	NOT9_FAT05230	NOT9	87
50506748	NOT9_FAT05230	NOT9	110
50506749	NOT9_FAT05230	NOT9	80
50506750	NOT9_FAT05230	NOT9	181
50506751	NOT9_FAT05230	NOT9	52
50506752	NOT9_FAT05230	NOT9	59
50506753	NOT9_FAT05230	NOT9	196
50506754	NOT9_FAT05230	NOT9	25
50506755	NOT9_FAT05230	NOT9	72
50506756	NOT9_FAT05230	NOT9	123
50506757	NOT9_FAT05230	NOT9	123
50506758	NOT9_FAT05230	NOT9	111
50506759	NOT9_FAT05230	NOT9	46
50506760	NOT9_FAT05230	NOT9	86
50506761	NOT9_FAT05230	NOT9	91
50506762	NOT9_FAT05230	NOT9	128
50506763	NOT9_FAT05230	NOT9	26
50506764	NOT9_FAT05230	NOT9	51
50506765	NOT9_FAT05230	NOT9	73
50506766	NOT9_FAT05230	NOT9	86
50506767	NOT9_FAT05230	NOT9	60
50506768	NOT9_FAT05230	NOT9	123
50506769	NOT9_FAT05230	NOT9	94
50506770	NOT9_FAT05230	NOT9	146
50506771	NOT9_FAT05230	NOT9	71
50506772	NOT9_FAT05230	NOT9	80
50506773	NOT9_FAT05230	NOT9	80
50506774	NOT9_FAT05230	NOT9	32
50506775	NOT9_FAT05230	NOT9	54
50506776	NOT9_FAT05230	NOT9	56
50506777	NOT9_FAT05230	NOT9	73
50506778	NOT9_FAT05230	NOT9	89
50506779	NOT9_FAT05230	NOT9	69
50506780	NOT9_FAT05230	NOT9	72
50506781	NOT9_FAT05230	NOT9	97
50506782	NOT9_FAT05230	NOT9	79
50506783	NOT9_FAT05230	NOT9	59
50506784	NOT9_FAT05230	NOT9	150
50506785	NOT9_FAT05230	NOT9	200
50506786	NOT9_FAT05230	NOT9	98
50506787	NOT9_FAT05230	NOT9	67
50506788	NOT9_FAT05230	NOT9	88
50506789	NOT9_FAT05230	NOT9	73
50506790	NOT9_FAT05230	NOT9	133
50506791	NOT9_FAT05230	NOT9	63
50506792	NOT9_FAT05230	NOT9	118
50506793	NOT9_FAT05230	NOT9	35
50506794	NOT9_FAT05230	NOT9	141
50506795	NOT9_FAT05230	NOT9	130
50506796	NOT9_FAT05230	NOT9	62
50506797	NOT9_FAT05230	NOT9	100
50506798	NOT9_FAT05230	NOT9	59
50506799	NOT9_FAT05230	NOT9	53
50506800	NOT9_FAT05230	NOT9	76
50506801	NOT9_FAT05230	NOT9	89
50506802	NOT9_FAT05230	NOT9	76
50506803	NOT9_FAT05230	NOT9	154
50506804	NOT9_FAT05230	NOT9	164
50506805	NOT9_FAT05230	NOT9	58
50506806	NOT9_FAT05230	NOT9	120
50506807	NOT9_FAT05230	NOT9	111
50506808	NOT9_FAT05230	NOT9	142
50506809	NOT9_FAT05230	NOT9	87
50506810	NOT9_FAT05230	NOT9	57
50506811	NOT9_FAT05230	NOT9	125
50506812	NOT9_FAT05230	NOT9	88
50506813	NOT9_FAT05230	NOT9	71
50506814	NOT9_FAT05230	NOT9	50
50506815	NOT9_FAT05230	NOT9	73
50506816	NOT9_FAT05230	NOT9	99
50506817	NOT9_FAT05230	NOT9	139
50506818	NOT9_FAT05230	NOT9	178
50506819	NOT9_FAT05230	NOT9	53
50506820	NOT9_FAT05230	NOT9	25
50506821	NOT9_FAT05230	NOT9	49
50506822	NOT9_FAT05230	NOT9	117
50506823	NOT9_FAT05230	NOT9	103
50506824	NOT9_FAT05230	NOT9	105
50506825	NOT9_FAT05230	NOT9	74
50506826	NOT9_FAT05230	NOT9	81
50506827	NOT9_FAT05230	NOT9	116
50506828	NOT9_FAT05230	NOT9	74
50506829	NOT9_FAT05230	NOT9	105
50506830	NOT9_FAT05230	NOT9	40
50506831	NOT9_FAT05230	NOT9	99
50506832	NOT9_FAT05230	NOT9	106
50506833	NOT9_FAT05230	NOT9	165
50506834	NOT9_FAT05230	NOT9	27
50506835	NOT9_FAT05230	NOT9	84
50506836	NOT9_FAT05230	NOT9	55
50506837	NOT9_FAT05230	NOT9	41
50506838	NOT9_FAT05230	NOT9	60
50506839	NOT9_FAT05230	NOT9	93
50506840	NOT9_FAT05230	NOT9	131
50506841	NOT9_FAT05230	NOT9	114
50506842	NOT9_FAT05230	NOT9	19
50506843	NOT9_FAT05230	NOT9	49
50506844	NOT9_FAT05230	NOT9	84
50506845	NOT9_FAT05230	NOT9	40
50506846	NOT9_FAT05230	NOT9	162
50506847	NOT9_FAT05230	NOT9	51
50506848	NOT9_FAT05230	NOT9	45
50506849	NOT9_FAT05230	NOT9	88
50506850	NOT9_FAT05230	NOT9	122
50506851	NOT9_FAT05230	NOT9	68
50506852	NOT9_FAT05230	NOT9	113
50506853	NOT9_FAT05230	NOT9	83
50506854	NOT9_FAT05230	NOT9	137
50506855	NOT9_FAT05230	NOT9	127
50506856	NOT9_FAT05230	NOT9	78
50506857	NOT9_FAT05230	NOT9	197
50506858	NOT9_FAT05230	NOT9	143
50506859	NOT9_FAT05230	NOT9	90
50506860	NOT9_FAT05230	NOT9	136
50506861	NOT9_FAT05230	NOT9	92
50506862	NOT9_FAT05230	NOT9	229
50506863	NOT9_FAT05230	NOT9	99
50506864	NOT9_FAT05230	NOT9	88
50506865	NOT9_FAT05230	NOT9	58
50506866	NOT9_FAT05230	NOT9	65
50506867	NOT9_FAT05230	NOT9	36
50506868	NOT9_FAT05230	NOT9	71
50506869	NOT9_FAT05230	NOT9	118
50506870	NOT9_FAT05230	NOT9	104
50506871	NOT9_FAT05230	NOT9	117
50506872	NOT9_FAT05230	NOT9	83
50506873	NOT9_FAT05230	NOT9	58
50506874	NOT9_FAT05230	NOT9	80
50506875	NOT9_FAT05230	NOT9	120
50506876	NOT9_FAT05230	NOT9	94
50506877	NOT9_FAT05230	NOT9	49
50506878	NOT9_FAT05230	NOT9	40
50506879	NOT9_FAT05230	NOT9	123
50506880	NOT9_FAT05230	NOT9	80
50506881	NOT9_FAT05230	NOT9	96
50506882	NOT9_FAT05230	NOT9	113
50506883	NOT9_FAT05230	NOT9	59
50506884	NOT9_FAT05230	NOT9	36
50506885	NOT9_FAT05230	NOT9	67
50506886	NOT9_FAT05230	NOT9	60
50506887	NOT9_FAT05230	NOT9	121
50506888	NOT9_FAT05230	NOT9	133
50506889	NOT9_FAT05230	NOT9	117
50506890	NOT9_FAT05230	NOT9	57
50506891	NOT9_FAT05230	NOT9	72
50506892	NOT9_FAT05230	NOT9	72
50506893	NOT9_FAT05230	NOT9	138
50506894	NOT9_FAT05230	NOT9	126
50506895	NOT9_FAT05230	NOT9	127
50506896	NOT9_FAT05230	NOT9	62
50506897	NOT9_FAT05230	NOT9	175
50506898	NOT9_FAT05230	NOT9	53
50506899	NOT9_FAT05230	NOT9	106
50506900	NOT9_FAT05230	NOT9	90
50506901	NOT9_FAT05230	NOT9	180
50506902	NOT9_FAT05230	NOT9	131
50506903	NOT9_FAT05230	NOT9	69
50506904	NOT9_FAT05230	NOT9	77
50506905	NOT9_FAT05230	NOT9	84
50506906	NOT9_FAT05230	NOT9	82
50506907	NOT9_FAT05230	NOT9	54
50506908	NOT9_FAT05230	NOT9	80
50506909	NOT9_FAT05230	NOT9	73
50506910	NOT9_FAT05230	NOT9	74
50506911	NOT9_FAT05230	NOT9	40
50506912	NOT9_FAT05230	NOT9	48
50506913	NOT9_FAT05230	NOT9	104
50506914	NOT9_FAT05230	NOT9	134
50506915	NOT9_FAT05230	NOT9	71
50506916	NOT9_FAT05230	NOT9	112
50506917	NOT9_FAT05230	NOT9	74
50506918	NOT9_FAT05230	NOT9	63
50506919	NOT9_FAT05230	NOT9	105
50506920	NOT9_FAT05230	NOT9	74
50506921	NOT9_FAT05230	NOT9	133
50506922	NOT9_FAT05230	NOT9	36
50506923	NOT9_FAT05230	NOT9	102
50506924	NOT9_FAT05230	NOT9	79
50506925	NOT9_FAT05230	NOT9	68
50506926	NOT9_FAT05230	NOT9	26
50506927	NOT9_FAT05230	NOT9	167
50506928	NOT9_FAT05230	NOT9	57
50506929	NOT9_FAT05230	NOT9	163
50506930	NOT9_FAT05230	NOT9	167
50506931	NOT9_FAT05230	NOT9	45
50506932	NOT9_FAT05230	NOT9	68
50506933	NOT9_FAT05230	NOT9	83
50506934	NOT9_FAT05230	NOT9	86
50506935	NOT9_FAT05230	NOT9	92
50506936	NOT9_FAT05230	NOT9	31
50506937	NOT9_FAT05230	NOT9	120
50506938	NOT9_FAT05230	NOT9	87
50506939	NOT9_FAT05230	NOT9	64
50506940	NOT9_FAT05230	NOT9	77
50506941	NOT9_FAT05230	NOT9	124
50506942	NOT9_FAT05230	NOT9	63
50506943	NOT9_FAT05230	NOT9	114
50506944	NOT9_FAT05230	NOT9	111
50506945	NOT9_FAT05230	NOT9	64
50506946	NOT9_FAT05230	NOT9	140
50506947	NOT9_FAT05230	NOT9	103
50506948	NOT9_FAT05230	NOT9	183
50506949	NOT9_FAT05230	NOT9	80
50506950	NOT9_FAT05230	NOT9	150
50506951	NOT9_FAT05230	NOT9	55
50506952	NOT9_FAT05230	NOT9	83
50506953	NOT9_FAT05230	NOT9	117
50506954	NOT9_FAT05230	NOT9	44
50506955	NOT9_FAT05230	NOT9	82
50506956	NOT9_FAT05230	NOT9	67
50506957	NOT9_FAT05230	NOT9	90
50506958	NOT9_FAT05230	NOT9	169
50506959	NOT9_FAT05230	NOT9	127
50506960	NOT9_FAT05230	NOT9	75
50506961	NOT9_FAT05230	NOT9	96
50506962	NOT9_FAT05230	NOT9	49
50506963	NOT9_FAT05230	NOT9	141
50506964	NOT9_FAT05230	NOT9	115
50506965	NOT9_FAT05230	NOT9	107
50506966	NOT9_FAT05230	NOT9	167
50506967	NOT9_FAT05230	NOT9	41
50506968	NOT9_FAT05230	NOT9	101
50506969	NOT9_FAT05230	NOT9	112
50506970	NOT9_FAT05230	NOT9	84
50506971	NOT9_FAT05230	NOT9	120
50506972	NOT9_FAT05230	NOT9	51
50506973	NOT9_FAT05230	NOT9	141
50506974	NOT9_FAT05230	NOT9	86
50506975	NOT9_FAT05230	NOT9	105
50506976	NOT9_FAT05230	NOT9	118
50506977	NOT9_FAT05230	NOT9	76
50506978	NOT9_FAT05230	NOT9	109
50506979	NOT9_FAT05230	NOT9	82
50506980	NOT9_FAT05230	NOT9	140
50506981	NOT9_FAT05230	NOT9	104
50506982	NOT9_FAT05230	NOT9	66
50506983	NOT9_FAT05230	NOT9	84
50506984	NOT9_FAT05230	NOT9	78
50506985	NOT9_FAT05230	NOT9	85
50506986	NOT9_FAT05230	NOT9	111
50506987	NOT9_FAT05230	NOT9	124
50506988	NOT9_FAT05230	NOT9	73
50506989	NOT9_FAT05230	NOT9	97
50506990	NOT9_FAT05230	NOT9	115
50506991	NOT9_FAT05230	NOT9	109
50506992	NOT9_FAT05230	NOT9	108
50506993	NOT9_FAT05230	NOT9	106
50506994	NOT9_FAT05230	NOT9	28
50506995	NOT9_FAT05230	NOT9	170
50506996	NOT9_FAT05230	NOT9	117
50506997	NOT9_FAT05230	NOT9	59
50506998	NOT9_FAT05230	NOT9	128
50506999	NOT9_FAT05230	NOT9	127
50507000	NOT9_FAT05230	NOT9	86
50507001	NOT9_FAT05230	NOT9	43
50507002	NOT9_FAT05230	NOT9	19
50507003	NOT9_FAT05230	NOT9	28
50507004	NOT9_FAT05230	NOT9	104
50507005	NOT9_FAT05230	NOT9	69
50507006	NOT9_FAT05230	NOT9	55
50507007	NOT9_FAT05230	NOT9	25
50507008	NOT9_FAT05230	NOT9	105
50507009	NOT9_FAT05230	NOT9	64
50507010	NOT9_FAT05230	NOT9	75
50507011	NOT9_FAT05230	NOT9	178
50507012	NOT9_FAT05230	NOT9	81
50507013	NOT9_FAT05230	NOT9	100
50507014	NOT9_FAT05230	NOT9	82
50507015	NOT9_FAT05230	NOT9	95
50507016	NOT9_FAT05230	NOT9	75
50507017	NOT9_FAT05230	NOT9	94
50507018	NOT9_FAT05230	NOT9	140
50507019	NOT9_FAT05230	NOT9	106
50507020	NOT9_FAT05230	NOT9	55
50507021	NOT9_FAT05230	NOT9	57
50507022	NOT9_FAT05230	NOT9	70
50507023	NOT9_FAT05230	NOT9	68
50507024	NOT9_FAT05230	NOT9	58
50507025	NOT9_FAT05230	NOT9	61
50507026	NOT9_FAT05230	NOT9	79
50507027	NOT9_FAT05230	NOT9	28
50507028	NOT9_FAT05230	NOT9	49
50507029	NOT9_FAT05230	NOT9	52
50507030	NOT9_FAT05230	NOT9	26
50507031	NOT9_FAT05230	NOT9	116
50507032	NOT9_FAT05230	NOT9	59
50507033	NOT9_FAT05230	NOT9	50
50507034	NOT9_FAT05230	NOT9	46
50507035	NOT9_FAT05230	NOT9	48
50507036	NOT9_FAT05230	NOT9	66
50507037	NOT9_FAT05230	NOT9	45
50507038	NOT9_FAT05230	NOT9	96
50507039	NOT9_FAT05230	NOT9	80
50507040	NOT9_FAT05230	NOT9	83
50507041	NOT9_FAT05230	NOT9	38
50507042	NOT9_FAT05230	NOT9	65
50507043	NOT9_FAT05230	NOT9	112
50507044	NOT9_FAT05230	NOT9	61
50507045	NOT9_FAT05230	NOT9	117
50507046	NOT9_FAT05230	NOT9	222
50507047	NOT9_FAT05230	NOT9	18
50507048	NOT9_FAT05230	NOT9	104
50507049	NOT9_FAT05230	NOT9	130
50507050	NOT9_FAT05230	NOT9	63
50507051	NOT9_FAT05230	NOT9	124
50507052	NOT9_FAT05230	NOT9	61
50507053	NOT9_FAT05230	NOT9	31
50507054	NOT9_FAT05230	NOT9	72
50507055	NOT9_FAT05230	NOT9	116
50507056	NOT9_FAT05230	NOT9	141
50507057	NOT9_FAT05230	NOT9	123
50507058	NOT9_FAT05230	NOT9	116
50507059	NOT9_FAT05230	NOT9	76
50507060	NOT9_FAT05230	NOT9	144
50507061	NOT9_FAT05230	NOT9	100
50507062	NOT9_FAT05230	NOT9	50
50507063	NOT9_FAT05230	NOT9	102
50507064	NOT9_FAT05230	NOT9	94
50507065	NOT9_FAT05230	NOT9	40
50507066	NOT9_FAT05230	NOT9	68
50507067	NOT9_FAT05230	NOT9	54
50507068	NOT9_FAT05230	NOT9	51
50507069	NOT9_FAT05230	NOT9	90
50507070	NOT9_FAT05230	NOT9	23
50507071	NOT9_FAT05230	NOT9	84
50507072	NOT9_FAT05230	NOT9	56
50507073	NOT9_FAT05230	NOT9	108
50507074	NOT9_FAT05230	NOT9	105
50507075	NOT9_FAT05230	NOT9	68
50507076	NOT9_FAT05230	NOT9	159
50507077	NOT9_FAT05230	NOT9	159
50507078	NOT9_FAT05230	NOT9	44
50507079	NOT9_FAT05230	NOT9	87
50507080	NOT9_FAT05230	NOT9	134
50507081	NOT9_FAT05230	NOT9	144
50507082	NOT9_FAT05230	NOT9	101
50507083	NOT9_FAT05230	NOT9	97
50507084	NOT9_FAT05230	NOT9	63
50507085	NOT9_FAT05230	NOT9	111
50507086	NOT9_FAT05230	NOT9	48
50507087	NOT9_FAT05230	NOT9	109
50507088	NOT9_FAT05230	NOT9	151
50507089	NOT9_FAT05230	NOT9	188
50507090	NOT9_FAT05230	NOT9	91
50507091	NOT9_FAT05230	NOT9	212
50507092	NOT9_FAT05230	NOT9	103
50507093	NOT9_FAT05230	NOT9	55
50507094	NOT9_FAT05230	NOT9	69
50507095	NOT9_FAT05230	NOT9	134
50507096	NOT9_FAT05230	NOT9	96
50507097	NOT9_FAT05230	NOT9	222
50507098	NOT9_FAT05230	NOT9	162
50507099	NOT9_FAT05230	NOT9	61
50507100	NOT9_FAT05230	NOT9	97
50507101	NOT9_FAT05230	NOT9	89
50507102	NOT9_FAT05230	NOT9	167
50507103	NOT9_FAT05230	NOT9	107
50507104	NOT9_FAT05230	NOT9	107
50507105	NOT9_FAT05230	NOT9	70
50507106	NOT9_FAT05230	NOT9	158
50507107	NOT9_FAT05230	NOT9	142
50507108	NOT9_FAT05230	NOT9	57
50507109	NOT9_FAT05230	NOT9	51
50507110	NOT9_FAT05230	NOT9	64
50507111	NOT9_FAT05230	NOT9	124
50507112	NOT9_FAT05230	NOT9	77
50507113	NOT9_FAT05230	NOT9	68
50507114	NOT9_FAT05230	NOT9	114
50507115	NOT9_FAT05230	NOT9	101
50507116	NOT9_FAT05230	NOT9	70
50507117	NOT9_FAT05230	NOT9	92
50507118	NOT9_FAT05230	NOT9	74
50507119	NOT9_FAT05230	NOT9	118
50507120	NOT9_FAT05230	NOT9	98
50507121	NOT9_FAT05230	NOT9	66
50507122	NOT9_FAT05230	NOT9	136
50507123	NOT9_FAT05230	NOT9	159
50507124	NOT9_FAT05230	NOT9	75
50507125	NOT9_FAT05230	NOT9	24
50507126	NOT9_FAT05230	NOT9	102
50507127	NOT9_FAT05230	NOT9	71
50507128	NOT9_FAT05230	NOT9	150
50507129	NOT9_FAT05230	NOT9	105
50507130	NOT9_FAT05230	NOT9	84
50507131	NOT9_FAT05230	NOT9	125
50507132	NOT9_FAT05230	NOT9	159
50507133	NOT9_FAT05230	NOT9	72
50507134	NOT9_FAT05230	NOT9	84
50507135	NOT9_FAT05230	NOT9	71
50507136	NOT9_FAT05230	NOT9	47
50507137	NOT9_FAT05230	NOT9	59
50507138	NOT9_FAT05230	NOT9	82
50507139	NOT9_FAT05230	NOT9	27
50507140	NOT9_FAT05230	NOT9	57
50507141	NOT9_FAT05230	NOT9	56
50507142	NOT9_FAT05230	NOT9	54
50507143	NOT9_FAT05230	NOT9	71
50507144	NOT9_FAT05230	NOT9	134
50507145	NOT9_FAT05230	NOT9	160
50507146	NOT9_FAT05230	NOT9	62
50507147	NOT9_FAT05230	NOT9	25
50507148	NOT9_FAT05230	NOT9	60
50507149	NOT9_FAT05230	NOT9	116
50507150	NOT9_FAT05230	NOT9	83
50507151	NOT9_FAT05230	NOT9	46
50507152	NOT9_FAT05230	NOT9	59
50507153	NOT9_FAT05230	NOT9	35
50507154	NOT9_FAT05230	NOT9	84
50507155	NOT9_FAT05230	NOT9	112
50507156	NOT9_FAT05230	NOT9	83
50507157	NOT9_FAT05230	NOT9	100
50507158	NOT9_FAT05230	NOT9	70
50507159	NOT9_FAT05230	NOT9	115
50507160	NOT9_FAT05230	NOT9	65
50507161	NOT9_FAT05230	NOT9	161
50507162	NOT9_FAT05230	NOT9	59
50507163	NOT9_FAT05230	NOT9	70
50507164	NOT9_FAT05230	NOT9	101
50507165	NOT9_FAT05230	NOT9	103
50507166	NOT9_FAT05230	NOT9	46
50507167	NOT9_FAT05230	NOT9	135
50507168	NOT9_FAT05230	NOT9	161
50507169	NOT9_FAT05230	NOT9	118
50507170	NOT9_FAT05230	NOT9	94
50507171	NOT9_FAT05230	NOT9	98
50507172	NOT9_FAT05230	NOT9	59
50507173	NOT9_FAT05230	NOT9	41
50507174	NOT9_FAT05230	NOT9	50
50507175	NOT9_FAT05230	NOT9	140
50507176	NOT9_FAT05230	NOT9	139
50507177	NOT9_FAT05230	NOT9	72
50507178	NOT9_FAT05230	NOT9	51
50507179	NOT9_FAT05230	NOT9	61
50507180	NOT9_FAT05230	NOT9	84
50507181	NOT9_FAT05230	NOT9	107
50507182	NOT9_FAT05230	NOT9	51
50507183	NOT9_FAT05230	NOT9	113
50507184	NOT9_FAT05230	NOT9	27
50507185	NOT9_FAT05230	NOT9	172
50507186	NOT9_FAT05230	NOT9	100
50507187	NOT9_FAT05230	NOT9	85
50507188	NOT9_FAT05230	NOT9	34
50507189	NOT9_FAT05230	NOT9	131
50507190	NOT9_FAT05230	NOT9	116
50507191	NOT9_FAT05230	NOT9	57
50507192	NOT9_FAT05230	NOT9	114
50507193	NOT9_FAT05230	NOT9	91
50507194	NOT9_FAT05230	NOT9	297
50507195	NOT9_FAT05230	NOT9	50
50507196	NOT9_FAT05230	NOT9	155
50507197	NOT9_FAT05230	NOT9	97
50507198	NOT9_FAT05230	NOT9	42
50507199	NOT9_FAT05230	NOT9	158
50507200	NOT9_FAT05230	NOT9	152
50507201	NOT9_FAT05230	NOT9	98
50507202	NOT9_FAT05230	NOT9	102
50507203	NOT9_FAT05230	NOT9	63
50507204	NOT9_FAT05230	NOT9	186
50507205	NOT9_FAT05230	NOT9	120
50507206	NOT9_FAT05230	NOT9	86
50507207	NOT9_FAT05230	NOT9	88
50507208	NOT9_FAT05230	NOT9	87
50507209	NOT9_FAT05230	NOT9	52
50507210	NOT9_FAT05230	NOT9	124
50507211	NOT9_FAT05230	NOT9	76
50507212	NOT9_FAT05230	NOT9	81
50507213	NOT9_FAT05230	NOT9	93
50507214	NOT9_FAT05230	NOT9	85
50507215	NOT9_FAT05230	NOT9	117
50507216	NOT9_FAT05230	NOT9	172
50507217	NOT9_FAT05230	NOT9	75
50507218	NOT9_FAT05230	NOT9	45
50507219	NOT9_FAT05230	NOT9	56
50507220	NOT9_FAT05230	NOT9	54
50507221	NOT9_FAT05230	NOT9	44
50507222	NOT9_FAT05230	NOT9	76
50507223	NOT9_FAT05230	NOT9	40
50507224	NOT9_FAT05230	NOT9	154
50507225	NOT9_FAT05230	NOT9	39
50507226	NOT9_FAT05230	NOT9	125
50507227	NOT9_FAT05230	NOT9	177
50507228	NOT9_FAT05230	NOT9	89
50507229	NOT9_FAT05230	NOT9	66
50507230	NOT9_FAT05230	NOT9	61
50507231	NOT9_FAT05230	NOT9	87
50507232	NOT9_FAT05230	NOT9	127
50507233	NOT9_FAT05230	NOT9	138
50507234	NOT9_FAT05230	NOT9	111
50507235	NOT9_FAT05230	NOT9	23
50507236	NOT9_FAT05230	NOT9	157
50507237	NOT9_FAT05230	NOT9	48
50507238	NOT9_FAT05230	NOT9	160
50507239	NOT9_FAT05230	NOT9	113
50507240	NOT9_FAT05230	NOT9	67
50507241	NOT9_FAT05230	NOT9	49
50507242	NOT9_FAT05230	NOT9	40
50507243	NOT9_FAT05230	NOT9	133
50507244	NOT9_FAT05230	NOT9	69
50507245	NOT9_FAT05230	NOT9	76
50507246	NOT9_FAT05230	NOT9	175
50507247	NOT9_FAT05230	NOT9	142
50507248	NOT9_FAT05230	NOT9	117
50507249	NOT9_FAT05230	NOT9	104
50507250	NOT9_FAT05230	NOT9	91
50507251	NOT9_FAT05230	NOT9	40
50507252	NOT9_FAT05230	NOT9	85
50507253	NOT9_FAT05230	NOT9	88
50507254	NOT9_FAT05230	NOT9	72
50507255	NOT9_FAT05230	NOT9	106
50507256	NOT9_FAT05230	NOT9	68
50507257	NOT9_FAT05230	NOT9	228
50507258	NOT9_FAT05230	NOT9	127
50507259	NOT9_FAT05230	NOT9	88
50507260	NOT9_FAT05230	NOT9	147
50507261	NOT9_FAT05230	NOT9	37
50507262	NOT9_FAT05230	NOT9	171
50507263	NOT9_FAT05230	NOT9	82
50507264	NOT9_FAT05230	NOT9	112
50507265	NOT9_FAT05230	NOT9	68
50507266	NOT9_FAT05230	NOT9	79
50507267	NOT9_FAT05230	NOT9	87
50507268	NOT9_FAT05230	NOT9	60
50507269	NOT9_FAT05230	NOT9	82
50507270	NOT9_FAT05230	NOT9	73
50507271	NOT9_FAT05230	NOT9	88
50507272	NOT9_FAT05230	NOT9	132
50507273	NOT9_FAT05230	NOT9	92
50507274	NOT9_FAT05230	NOT9	118
50507275	NOT9_FAT05230	NOT9	81
50507276	NOT9_FAT05230	NOT9	48
50507277	NOT9_FAT05230	NOT9	148
50507278	NOT9_FAT05230	NOT9	162
50507279	NOT9_FAT05230	NOT9	86
50507280	NOT9_FAT05230	NOT9	54
50507281	NOT9_FAT05230	NOT9	126
50507282	NOT9_FAT05230	NOT9	136
50507283	NOT9_FAT05230	NOT9	85
50507284	NOT9_FAT05230	NOT9	162
50507285	NOT9_FAT05230	NOT9	11
50507286	NOT9_FAT05230	NOT9	51
50507287	NOT9_FAT05230	NOT9	85
50507288	NOT9_FAT05230	NOT9	71
50507289	NOT9_FAT05230	NOT9	47
50507290	NOT9_FAT05230	NOT9	122
50507291	NOT9_FAT05230	NOT9	141
50507292	NOT9_FAT05230	NOT9	113
50507293	NOT9_FAT05230	NOT9	54
50507294	NOT9_FAT05230	NOT9	60
50507295	NOT9_FAT05230	NOT9	144
50507296	NOT9_FAT05230	NOT9	93
50507297	NOT9_FAT05230	NOT9	70
50507298	NOT9_FAT05230	NOT9	36
50507299	NOT9_FAT05230	NOT9	149
50507300	NOT9_FAT05230	NOT9	116
50507301	NOT9_FAT05230	NOT9	89
50507302	NOT9_FAT05230	NOT9	140
50507303	NOT9_FAT05230	NOT9	84
50507304	NOT9_FAT05230	NOT9	66
50507305	NOT9_FAT05230	NOT9	93
50507306	NOT9_FAT05230	NOT9	86
50507307	NOT9_FAT05230	NOT9	41
50507308	NOT9_FAT05230	NOT9	93
50507309	NOT9_FAT05230	NOT9	132
50507310	NOT9_FAT05230	NOT9	105
50507311	NOT9_FAT05230	NOT9	41
50507312	NOT9_FAT05230	NOT9	69
50507313	NOT9_FAT05230	NOT9	83
50507314	NOT9_FAT05230	NOT9	50
50507315	NOT9_FAT05230	NOT9	48
50507316	NOT9_FAT05230	NOT9	42
50507317	NOT9_FAT05230	NOT9	38
50507318	NOT9_FAT05230	NOT9	109
50507319	NOT9_FAT05230	NOT9	48
50507320	NOT9_FAT05230	NOT9	124
50507321	NOT9_FAT05230	NOT9	80
50507322	NOT9_FAT05230	NOT9	74
50507323	NOT9_FAT05230	NOT9	91
50507324	NOT9_FAT05230	NOT9	161
50507325	NOT9_FAT05230	NOT9	98
50507326	NOT9_FAT05230	NOT9	23
50507327	NOT9_FAT05230	NOT9	130
50507328	NOT9_FAT05230	NOT9	170
50507329	NOT9_FAT05230	NOT9	40
50507330	NOT9_FAT05230	NOT9	94
50507331	NOT9_FAT05230	NOT9	116
50507332	NOT9_FAT05230	NOT9	54
50507333	NOT9_FAT05230	NOT9	79
50507334	NOT9_FAT05230	NOT9	89
50507335	NOT9_FAT05230	NOT9	87
50507336	NOT9_FAT05230	NOT9	76
50507337	NOT9_FAT05230	NOT9	49
50507338	NOT9_FAT05230	NOT9	153
50507339	NOT9_FAT05230	NOT9	135
50507340	NOT9_FAT05230	NOT9	105
50507341	NOT9_FAT05230	NOT9	91
50507342	NOT9_FAT05230	NOT9	102
50507343	NOT9_FAT05230	NOT9	140
50507344	NOT9_FAT05230	NOT9	42
50507345	NOT9_FAT05230	NOT9	125
50507346	NOT9_FAT05230	NOT9	75
50507347	NOT9_FAT05230	NOT9	82
50507348	NOT9_FAT05230	NOT9	125
50507349	NOT9_FAT05230	NOT9	41
50507350	NOT9_FAT05230	NOT9	89
50507351	NOT9_FAT05230	NOT9	100
50507352	NOT9_FAT05230	NOT9	104
50507353	NOT9_FAT05230	NOT9	53
50507354	NOT9_FAT05230	NOT9	71
50507355	NOT9_FAT05230	NOT9	253
50507356	NOT9_FAT05230	NOT9	108
50507357	NOT9_FAT05230	NOT9	176
50507358	NOT9_FAT05230	NOT9	119
50507359	NOT9_FAT05230	NOT9	87
50507360	NOT9_FAT05230	NOT9	81
50507361	NOT9_FAT05230	NOT9	120
50507362	NOT9_FAT05230	NOT9	83
50507363	NOT9_FAT05230	NOT9	131
50507364	NOT9_FAT05230	NOT9	123
50507365	NOT9_FAT05230	NOT9	61
50507366	NOT9_FAT05230	NOT9	91
50507367	NOT9_FAT05230	NOT9	47
50507368	NOT9_FAT05230	NOT9	62
50507369	NOT9_FAT05230	NOT9	113
50507370	NOT9_FAT05230	NOT9	99
50507371	NOT9_FAT05230	NOT9	206
50507372	NOT9_FAT05230	NOT9	37
50507373	NOT9_FAT05230	NOT9	88
50507374	NOT9_FAT05230	NOT9	79
50507375	NOT9_FAT05230	NOT9	114
50507376	NOT9_FAT05230	NOT9	108
50507377	NOT9_FAT05230	NOT9	138
50507378	NOT9_FAT05230	NOT9	99
50507379	NOT9_FAT05230	NOT9	75
50507380	NOT9_FAT05230	NOT9	108
50507381	NOT9_FAT05230	NOT9	38
50507382	NOT9_FAT05230	NOT9	142
50507383	NOT9_FAT05230	NOT9	60
50507384	NOT9_FAT05230	NOT9	44
50507385	NOT9_FAT05230	NOT9	126
50507386	NOT9_FAT05230	NOT9	89
50507387	NOT9_FAT05230	NOT9	59
50507388	NOT9_FAT05230	NOT9	129
50507389	NOT9_FAT05230	NOT9	89
50507390	NOT9_FAT05230	NOT9	71
50507391	NOT9_FAT05230	NOT9	64
50507392	NOT9_FAT05230	NOT9	40
50507393	NOT9_FAT05230	NOT9	53
50507394	NOT9_FAT05230	NOT9	70
50507395	NOT9_FAT05230	NOT9	81
50507396	NOT9_FAT05230	NOT9	86
50507397	NOT9_FAT05230	NOT9	137
50507398	NOT9_FAT05230	NOT9	146
50507399	NOT9_FAT05230	NOT9	205
50507400	NOT9_FAT05230	NOT9	141
50507401	NOT9_FAT05230	NOT9	81
50507402	NOT9_FAT05230	NOT9	67
50507403	NOT9_FAT05230	NOT9	66
50507404	NOT9_FAT05230	NOT9	64
50507405	NOT9_FAT05230	NOT9	41
50507406	NOT9_FAT05230	NOT9	69
50507407	NOT9_FAT05230	NOT9	122
50507408	NOT9_FAT05230	NOT9	41
50507409	NOT9_FAT05230	NOT9	56
50507410	NOT9_FAT05230	NOT9	74
50507411	NOT9_FAT05230	NOT9	88
50507412	NOT9_FAT05230	NOT9	84
50507413	NOT9_FAT05230	NOT9	86
50507414	NOT9_FAT05230	NOT9	36
50507415	NOT9_FAT05230	NOT9	70
50507416	NOT9_FAT05230	NOT9	49
50507417	NOT9_FAT05230	NOT9	145
50507418	NOT9_FAT05230	NOT9	43
50507419	NOT9_FAT05230	NOT9	98
50507420	NOT9_FAT05230	NOT9	66
50507421	NOT9_FAT05230	NOT9	49
50507422	NOT9_FAT05230	NOT9	89
50507423	NOT9_FAT05230	NOT9	86
50507424	NOT9_FAT05230	NOT9	208
50507425	NOT9_FAT05230	NOT9	68
50507426	NOT9_FAT05230	NOT9	173
50507427	NOT9_FAT05230	NOT9	76
50507428	NOT9_FAT05230	NOT9	91
50507429	NOT9_FAT05230	NOT9	106
50507430	NOT9_FAT05230	NOT9	69
50507431	NOT9_FAT05230	NOT9	87
50507432	NOT9_FAT05230	NOT9	55
50507433	NOT9_FAT05230	NOT9	77
50507434	NOT9_FAT05230	NOT9	46
50507435	NOT9_FAT05230	NOT9	83
50507436	NOT9_FAT05230	NOT9	40
50507437	NOT9_FAT05230	NOT9	111
50507438	NOT9_FAT05230	NOT9	142
50507439	NOT9_FAT05230	NOT9	138
50507440	NOT9_FAT05230	NOT9	75
50507441	NOT9_FAT05230	NOT9	52
50507442	NOT9_FAT05230	NOT9	64
50507443	NOT9_FAT05230	NOT9	54
50507444	NOT9_FAT05230	NOT9	97
50507445	NOT9_FAT05230	NOT9	83
50507446	NOT9_FAT05230	NOT9	49
50507447	NOT9_FAT05230	NOT9	82
50507448	NOT9_FAT05230	NOT9	184
50507449	NOT9_FAT05230	NOT9	211
50507450	NOT9_FAT05230	NOT9	73
50507451	NOT9_FAT05230	NOT9	62
50507452	NOT9_FAT05230	NOT9	71
50507453	NOT9_FAT05230	NOT9	92
50507454	NOT9_FAT05230	NOT9	91
50507455	NOT9_FAT05230	NOT9	80
50507456	NOT9_FAT05230	NOT9	91
50507457	NOT9_FAT05230	NOT9	82
50507458	NOT9_FAT05230	NOT9	74
50507459	NOT9_FAT05230	NOT9	76
50507460	NOT9_FAT05230	NOT9	160
50507461	NOT9_FAT05230	NOT9	66
50507462	NOT9_FAT05230	NOT9	54
50507463	NOT9_FAT05230	NOT9	26
50507464	NOT9_FAT05230	NOT9	78
50507465	NOT9_FAT05230	NOT9	92
50507466	NOT9_FAT05230	NOT9	15
50507467	NOT9_FAT05230	NOT9	166
50507468	NOT9_FAT05230	NOT9	49
50507469	NOT9_FAT05230	NOT9	195
50507470	NOT9_FAT05230	NOT9	112
50507471	NOT9_FAT05230	NOT9	75
50507472	NOT9_FAT05230	NOT9	277
50507473	NOT9_FAT05230	NOT9	195
50507474	NOT9_FAT05230	NOT9	34
50507475	NOT9_FAT05230	NOT9	66
50507476	NOT9_FAT05230	NOT9	248
50507477	NOT9_FAT05230	NOT9	88
50507478	NOT9_FAT05230	NOT9	90
50507479	NOT9_FAT05230	NOT9	40
50507480	NOT9_FAT05230	NOT9	72
50507481	NOT9_FAT05230	NOT9	102
50507482	NOT9_FAT05230	NOT9	55
50507483	NOT9_FAT05230	NOT9	74
50507484	NOT9_FAT05230	NOT9	46
50507485	NOT9_FAT05230	NOT9	94
50507486	NOT9_FAT05230	NOT9	85
50507487	NOT9_FAT05230	NOT9	89
50507488	NOT9_FAT05230	NOT9	219
50507489	NOT9_FAT05230	NOT9	105
50507490	NOT9_FAT05230	NOT9	48
50507491	NOT9_FAT05230	NOT9	113
50507492	NOT9_FAT05230	NOT9	159
50507493	NOT9_FAT05230	NOT9	138
50507494	NOT9_FAT05230	NOT9	57
50507495	NOT9_FAT05230	NOT9	107
50507496	NOT9_FAT05230	NOT9	108
50507497	NOT9_FAT05230	NOT9	69
50507498	NOT9_FAT05230	NOT9	175
50507499	NOT9_FAT05230	NOT9	78
50507500	NOT9_FAT05230	NOT9	82
50507501	NOT9_FAT05230	NOT9	81
50507502	NOT9_FAT05230	NOT9	104
50507503	NOT9_FAT05230	NOT9	42
50507504	NOT9_FAT05230	NOT9	65
50507505	NOT9_FAT05230	NOT9	107
50507506	NOT9_FAT05230	NOT9	81
50507507	NOT9_FAT05230	NOT9	144
50507508	NOT9_FAT05230	NOT9	150
50507509	NOT9_FAT05230	NOT9	83
50507510	NOT9_FAT05230	NOT9	112
50507511	NOT9_FAT05230	NOT9	59
50507512	NOT9_FAT05230	NOT9	95
50507513	NOT9_FAT05230	NOT9	68
50507514	NOT9_FAT05230	NOT9	70
50507515	NOT9_FAT05230	NOT9	101
50507516	NOT9_FAT05230	NOT9	62
50507517	NOT9_FAT05230	NOT9	35
50507518	NOT9_FAT05230	NOT9	110
50507519	NOT9_FAT05230	NOT9	88
50507520	NOT9_FAT05230	NOT9	40
50507521	NOT9_FAT05230	NOT9	53
50507522	NOT9_FAT05230	NOT9	50
50507523	NOT9_FAT05230	NOT9	60
50507524	NOT9_FAT05230	NOT9	159
50507525	NOT9_FAT05230	NOT9	30
50507526	NOT9_FAT05230	NOT9	74
50507527	NOT9_FAT05230	NOT9	131
50507528	NOT9_FAT05230	NOT9	63
50507529	NOT9_FAT05230	NOT9	82
50507530	NOT9_FAT05230	NOT9	88
50507531	NOT9_FAT05230	NOT9	96
50507532	NOT9_FAT05230	NOT9	55
50507533	NOT9_FAT05230	NOT9	89
50507534	NOT9_FAT05230	NOT9	64
50507535	NOT9_FAT05230	NOT9	73
50507536	NOT9_FAT05230	NOT9	73
50507537	NOT9_FAT05230	NOT9	130
50507538	NOT9_FAT05230	NOT9	118
50507539	NOT9_FAT05230	NOT9	148
50507540	NOT9_FAT05230	NOT9	105
50507541	NOT9_FAT05230	NOT9	40
50507542	NOT9_FAT05230	NOT9	42
50507543	NOT9_FAT05230	NOT9	170
50507544	NOT9_FAT05230	NOT9	70
50507545	NOT9_FAT05230	NOT9	53
50507546	NOT9_FAT05230	NOT9	47
50507547	NOT9_FAT05230	NOT9	42
50507548	NOT9_FAT05230	NOT9	48
50507549	NOT9_FAT05230	NOT9	52
50507550	NOT9_FAT05230	NOT9	61
50507551	NOT9_FAT05230	NOT9	84
50507552	NOT9_FAT05230	NOT9	58
50507553	NOT9_FAT05230	NOT9	81
50507554	NOT9_FAT05230	NOT9	36
50507555	NOT9_FAT05230	NOT9	112
50507556	NOT9_FAT05230	NOT9	36
50507557	NOT9_FAT05230	NOT9	139
50507558	NOT9_FAT05230	NOT9	37
50507559	NOT9_FAT05230	NOT9	72
50507560	NOT9_FAT05230	NOT9	100
50507561	NOT9_FAT05230	NOT9	44
50507562	NOT9_FAT05230	NOT9	46
50507563	NOT9_FAT05230	NOT9	46
50507564	NOT9_FAT05230	NOT9	54
50507565	NOT9_FAT05230	NOT9	110
50507566	NOT9_FAT05230	NOT9	103
50507567	NOT9_FAT05230	NOT9	99
50507568	NOT9_FAT05230	NOT9	48
50507569	NOT9_FAT05230	NOT9	96
50507570	NOT9_FAT05230	NOT9	78
50507571	NOT9_FAT05230	NOT9	80
50507572	NOT9_FAT05230	NOT9	183
50507573	NOT9_FAT05230	NOT9	53
50507574	NOT9_FAT05230	NOT9	63
50507575	NOT9_FAT05230	NOT9	32
50507576	NOT9_FAT05230	NOT9	68
50507577	NOT9_FAT05230	NOT9	69
50507578	NOT9_FAT05230	NOT9	77
50507579	NOT9_FAT05230	NOT9	26
50507580	NOT9_FAT05230	NOT9	135
50507581	NOT9_FAT05230	NOT9	63
50507582	NOT9_FAT05230	NOT9	61
50507583	NOT9_FAT05230	NOT9	100
50507584	NOT9_FAT05230	NOT9	101
50507585	NOT9_FAT05230	NOT9	61
50507586	NOT9_FAT05230	NOT9	46
50507587	NOT9_FAT05230	NOT9	229
50507588	NOT9_FAT05230	NOT9	69
50507589	NOT9_FAT05230	NOT9	59
50507590	NOT9_FAT05230	NOT9	126
50507591	NOT9_FAT05230	NOT9	87
50507592	NOT9_FAT05230	NOT9	39
50507593	NOT9_FAT05230	NOT9	38
50507594	NOT9_FAT05230	NOT9	164
50507595	NOT9_FAT05230	NOT9	49
50507596	NOT9_FAT05230	NOT9	57
50507597	NOT9_FAT05230	NOT9	37
50507598	NOT9_FAT05230	NOT9	60
50507599	NOT9_FAT05230	NOT9	114
50507600	NOT9_FAT05230	NOT9	132
50507601	NOT9_FAT05230	NOT9	135
50507602	NOT9_FAT05230	NOT9	56
50507603	NOT9_FAT05230	NOT9	122
50507604	NOT9_FAT05230	NOT9	74
50507605	NOT9_FAT05230	NOT9	57
50507606	NOT9_FAT05230	NOT9	51
50507607	NOT9_FAT05230	NOT9	109
50507608	NOT9_FAT05230	NOT9	61
50507609	NOT9_FAT05230	NOT9	51
50507610	NOT9_FAT05230	NOT9	82
50507611	NOT9_FAT05230	NOT9	100
50507612	NOT9_FAT05230	NOT9	71
50507613	NOT9_FAT05230	NOT9	68
50507614	NOT9_FAT05230	NOT9	104
50507615	NOT9_FAT05230	NOT9	119
50507616	NOT9_FAT05230	NOT9	73
50507617	NOT9_FAT05230	NOT9	93
50507618	NOT9_FAT05230	NOT9	38
50507619	NOT9_FAT05230	NOT9	94
50507620	NOT9_FAT05230	NOT9	60
50507621	NOT9_FAT05230	NOT9	121
50507622	NOT9_FAT05230	NOT9	149
50507623	NOT9_FAT05230	NOT9	74
50507624	NOT9_FAT05230	NOT9	48
50507625	NOT9_FAT05230	NOT9	127
50507626	NOT9_FAT05230	NOT9	51
50507627	NOT9_FAT05230	NOT9	118
50507628	NOT9_FAT05230	NOT9	81
50507629	NOT9_FAT05230	NOT9	80
50507630	NOT9_FAT05230	NOT9	37
50507631	NOT9_FAT05230	NOT9	22
50507632	NOT9_FAT05230	NOT9	41
50507633	NOT9_FAT05230	NOT9	158
50507634	NOT9_FAT05230	NOT9	23
50507635	NOT9_FAT05230	NOT9	52
50507636	NOT9_FAT05230	NOT9	123
50507637	NOT9_FAT05230	NOT9	47
50507638	NOT9_FAT05230	NOT9	29
50507639	NOT9_FAT05230	NOT9	128
50507640	NOT9_FAT05230	NOT9	108
50507641	NOT9_FAT05230	NOT9	88
50507642	NOT9_FAT05230	NOT9	52
50507643	NOT9_FAT05230	NOT9	48
50507644	NOT9_FAT05230	NOT9	156
50507645	NOT9_FAT05230	NOT9	44
50507646	NOT9_FAT05230	NOT9	131
50507647	NOT9_FAT05230	NOT9	61
50507648	NOT9_FAT05230	NOT9	85
50507649	NOT9_FAT05230	NOT9	50
50507650	NOT9_FAT05230	NOT9	73
50507651	NOT9_FAT05230	NOT9	106
50507652	NOT9_FAT05230	NOT9	95
50507653	NOT9_FAT05230	NOT9	55
50507654	NOT9_FAT05230	NOT9	50
50507655	NOT9_FAT05230	NOT9	101
50507656	NOT9_FAT05230	NOT9	130
50507657	NOT9_FAT05230	NOT9	197
50507658	NOT9_FAT05230	NOT9	56
50507659	NOT9_FAT05230	NOT9	99
50507660	NOT9_FAT05230	NOT9	95
50507661	NOT9_FAT05230	NOT9	98
50507662	NOT9_FAT05230	NOT9	49
50507663	NOT9_FAT05230	NOT9	92
50507664	NOT9_FAT05230	NOT9	49
50507665	NOT9_FAT05230	NOT9	95
50507666	NOT9_FAT05230	NOT9	60
50507667	NOT9_FAT05230	NOT9	38
50507668	NOT9_FAT05230	NOT9	90
50507669	NOT9_FAT05230	NOT9	78
50507670	NOT9_FAT05230	NOT9	144
50507671	NOT9_FAT05230	NOT9	116
50507672	NOT9_FAT05230	NOT9	77
50507673	NOT9_FAT05230	NOT9	194
50507674	NOT9_FAT05230	NOT9	46
50507675	NOT9_FAT05230	NOT9	72
50507676	NOT9_FAT05230	NOT9	52
50507677	NOT9_FAT05230	NOT9	231
50507678	NOT9_FAT05230	NOT9	117
50507679	NOT9_FAT05230	NOT9	120
50507680	NOT9_FAT05230	NOT9	78
50507681	NOT9_FAT05230	NOT9	56
50507682	NOT9_FAT05230	NOT9	55
50507683	NOT9_FAT05230	NOT9	98
50507684	NOT9_FAT05230	NOT9	42
50507685	NOT9_FAT05230	NOT9	68
50507686	NOT9_FAT05230	NOT9	106
50507687	NOT9_FAT05230	NOT9	92
50507688	NOT9_FAT05230	NOT9	155
50507689	NOT9_FAT05230	NOT9	115
50507690	NOT9_FAT05230	NOT9	128
50507691	NOT9_FAT05230	NOT9	36
50507692	NOT9_FAT05230	NOT9	44
50507693	NOT9_FAT05230	NOT9	120
50507694	NOT9_FAT05230	NOT9	95
50507695	NOT9_FAT05230	NOT9	90
50507696	NOT9_FAT05230	NOT9	22
50507697	NOT9_FAT05230	NOT9	155
50507698	NOT9_FAT05230	NOT9	91
50507699	NOT9_FAT05230	NOT9	159
50507700	NOT9_FAT05230	NOT9	234
50507701	NOT9_FAT05230	NOT9	48
50507702	NOT9_FAT05230	NOT9	110
50507703	NOT9_FAT05230	NOT9	43
50507704	NOT9_FAT05230	NOT9	29
50507705	NOT9_FAT05230	NOT9	48
50507706	NOT9_FAT05230	NOT9	48
50507707	NOT9_FAT05230	NOT9	165
50507708	NOT9_FAT05230	NOT9	102
50507709	NOT9_FAT05230	NOT9	119
50507710	NOT9_FAT05230	NOT9	52
50507711	NOT9_FAT05230	NOT9	125
50507712	NOT9_FAT05230	NOT9	65
50507713	NOT9_FAT05230	NOT9	53
50507714	NOT9_FAT05230	NOT9	81
50507715	NOT9_FAT05230	NOT9	70
50507716	NOT9_FAT05230	NOT9	92
50507717	NOT9_FAT05230	NOT9	71
50507718	NOT9_FAT05230	NOT9	130
50507719	NOT9_FAT05230	NOT9	139
50507720	NOT9_FAT05230	NOT9	100
50507721	NOT9_FAT05230	NOT9	71
50507722	NOT9_FAT05230	NOT9	134
50507723	NOT9_FAT05230	NOT9	146
50507724	NOT9_FAT05230	NOT9	115
50507725	NOT9_FAT05230	NOT9	61
50507726	NOT9_FAT05230	NOT9	21
50507727	NOT9_FAT05230	NOT9	88
50507728	NOT9_FAT05230	NOT9	118
50507729	NOT9_FAT05230	NOT9	95
50507730	NOT9_FAT05230	NOT9	14
50507731	NOT9_FAT05230	NOT9	14
50507732	NOT9_FAT05230	NOT9	82
50507733	NOT9_FAT05230	NOT9	50
50507734	NOT9_FAT05230	NOT9	88
50507735	NOT9_FAT05230	NOT9	107
50507736	NOT9_FAT05230	NOT9	29
50507737	NOT9_FAT05230	NOT9	50
50507738	NOT9_FAT05230	NOT9	56
50507739	NOT9_FAT05230	NOT9	48
50507740	NOT9_FAT05230	NOT9	84
50507741	NOT9_FAT05230	NOT9	93
50507742	NOT9_FAT05230	NOT9	45
50507743	NOT9_FAT05230	NOT9	80
50507744	NOT9_FAT05230	NOT9	81
50507745	NOT9_FAT05230	NOT9	80
50507746	NOT9_FAT05230	NOT9	98
50507747	NOT9_FAT05230	NOT9	84
50507748	NOT9_FAT05230	NOT9	93
50507749	NOT9_FAT05230	NOT9	134
50507750	NOT9_FAT05230	NOT9	65
50507751	NOT9_FAT05230	NOT9	112
50507752	NOT9_FAT05230	NOT9	101
50507753	NOT9_FAT05230	NOT9	128
50507754	NOT9_FAT05230	NOT9	100
50507755	NOT9_FAT05230	NOT9	56
50507756	NOT9_FAT05230	NOT9	185
50507757	NOT9_FAT05230	NOT9	80
50507758	NOT9_FAT05230	NOT9	136
50507759	NOT9_FAT05230	NOT9	132
50507760	NOT9_FAT05230	NOT9	106
50507761	NOT9_FAT05230	NOT9	101
50507762	NOT9_FAT05230	NOT9	115
50507763	NOT9_FAT05230	NOT9	103
50507764	NOT9_FAT05230	NOT9	60
50507765	NOT9_FAT05230	NOT9	113
50507766	NOT9_FAT05230	NOT9	123
50507767	NOT9_FAT05230	NOT9	73
50507768	NOT9_FAT05230	NOT9	108
50507769	NOT9_FAT05230	NOT9	145
50507770	NOT9_FAT05230	NOT9	166
50507771	NOT9_FAT05230	NOT9	80
50507772	NOT9_FAT05230	NOT9	117
50507773	NOT9_FAT05230	NOT9	59
50507774	NOT9_FAT05230	NOT9	136
50507775	NOT9_FAT05230	NOT9	204
50507776	NOT9_FAT05230	NOT9	138
50507777	NOT9_FAT05230	NOT9	176
50507778	NOT9_FAT05230	NOT9	76
50507779	NOT9_FAT05230	NOT9	42
50507780	NOT9_FAT05230	NOT9	45
50507781	NOT9_FAT05230	NOT9	60
50507782	NOT9_FAT05230	NOT9	128
50507783	NOT9_FAT05230	NOT9	56
50507784	NOT9_FAT05230	NOT9	117
50507785	NOT9_FAT05230	NOT9	27
50507786	NOT9_FAT05230	NOT9	132
50507787	NOT9_FAT05230	NOT9	110
50507788	NOT9_FAT05230	NOT9	57
50507789	NOT9_FAT05230	NOT9	18
50507790	NOT9_FAT05230	NOT9	228
50507791	NOT9_FAT05230	NOT9	121
50507792	NOT9_FAT05230	NOT9	102
50507793	NOT9_FAT05230	NOT9	107
50507794	NOT9_FAT05230	NOT9	98
50507795	NOT9_FAT05230	NOT9	94
50507796	NOT9_FAT05230	NOT9	55
50507797	NOT9_FAT05230	NOT9	60
50507798	NOT9_FAT05230	NOT9	136
50507799	NOT9_FAT05230	NOT9	46
50507800	NOT9_FAT05230	NOT9	69
50507801	NOT9_FAT05230	NOT9	102
50507802	NOT9_FAT05230	NOT9	67
50507803	NOT9_FAT05230	NOT9	52
50507804	NOT9_FAT05230	NOT9	130
50507805	NOT9_FAT05230	NOT9	56
50507806	NOT9_FAT05230	NOT9	111
50507807	NOT9_FAT05230	NOT9	214
50507808	NOT9_FAT05230	NOT9	70
50507809	NOT9_FAT05230	NOT9	179
50507810	NOT9_FAT05230	NOT9	128
50507811	NOT9_FAT05230	NOT9	118
50507812	NOT9_FAT05230	NOT9	34
50507813	NOT9_FAT05230	NOT9	48
50507814	NOT9_FAT05230	NOT9	50
50507815	NOT9_FAT05230	NOT9	64
50507816	NOT9_FAT05230	NOT9	71
50507817	NOT9_FAT05230	NOT9	135
50507818	NOT9_FAT05230	NOT9	93
50507819	NOT9_FAT05230	NOT9	124
50507820	NOT9_FAT05230	NOT9	98
50507821	NOT9_FAT05230	NOT9	40
50507822	NOT9_FAT05230	NOT9	115
50507823	NOT9_FAT05230	NOT9	107
50507824	NOT9_FAT05230	NOT9	142
50507825	NOT9_FAT05230	NOT9	75
50507826	NOT9_FAT05230	NOT9	77
50507827	NOT9_FAT05230	NOT9	70
50507828	NOT9_FAT05230	NOT9	143
50507829	NOT9_FAT05230	NOT9	92
50507830	NOT9_FAT05230	NOT9	36
50507831	NOT9_FAT05230	NOT9	105
50507832	NOT9_FAT05230	NOT9	60
50507833	NOT9_FAT05230	NOT9	143
50507834	NOT9_FAT05230	NOT9	71
50507835	NOT9_FAT05230	NOT9	139
50507836	NOT9_FAT05230	NOT9	103
50507837	NOT9_FAT05230	NOT9	85
50507838	NOT9_FAT05230	NOT9	176
50507839	NOT9_FAT05230	NOT9	38
50507840	NOT9_FAT05230	NOT9	145
50507841	NOT9_FAT05230	NOT9	189
50507842	NOT9_FAT05230	NOT9	63
50507843	NOT9_FAT05230	NOT9	115
50507844	NOT9_FAT05230	NOT9	51
50507845	NOT9_FAT05230	NOT9	45
50507846	NOT9_FAT05230	NOT9	109
50507847	NOT9_FAT05230	NOT9	84
50507848	NOT9_FAT05230	NOT9	129
50507849	NOT9_FAT05230	NOT9	94
50507850	NOT9_FAT05230	NOT9	104
50507851	NOT9_FAT05230	NOT9	50
50507852	NOT9_FAT05230	NOT9	46
50507853	NOT9_FAT05230	NOT9	67
50507854	NOT9_FAT05230	NOT9	33
50507855	NOT9_FAT05230	NOT9	49
50507856	NOT9_FAT05230	NOT9	92
50507857	NOT9_FAT05230	NOT9	180
50507858	NOT9_FAT05230	NOT9	70
50507859	NOT9_FAT05230	NOT9	53
50507860	NOT9_FAT05230	NOT9	54
50507861	NOT9_FAT05230	NOT9	75
50507862	NOT9_FAT05230	NOT9	199
50507863	NOT9_FAT05230	NOT9	76
50507864	NOT9_FAT05230	NOT9	114
50507865	NOT9_FAT05230	NOT9	40
50507866	NOT9_FAT05230	NOT9	112
50507867	NOT9_FAT05230	NOT9	72
50507868	NOT9_FAT05230	NOT9	152
50507869	NOT9_FAT05230	NOT9	80
50507870	NOT9_FAT05230	NOT9	135
50507871	NOT9_FAT05230	NOT9	110
50507872	NOT9_FAT05230	NOT9	117
50507873	NOT9_FAT05230	NOT9	94
50507874	NOT9_FAT05230	NOT9	62
50507875	NOT9_FAT05230	NOT9	23
50507876	NOT9_FAT05230	NOT9	82
50507877	NOT9_FAT05230	NOT9	110
50507878	NOT9_FAT05230	NOT9	36
50507879	NOT9_FAT05230	NOT9	28
50507880	NOT9_FAT05230	NOT9	117
50507881	NOT9_FAT05230	NOT9	27
50507882	NOT9_FAT05230	NOT9	140
50507883	NOT9_FAT05230	NOT9	127
50507884	NOT9_FAT05230	NOT9	94
50507885	NOT9_FAT05230	NOT9	77
50507886	NOT9_FAT05230	NOT9	98
50507887	NOT9_FAT05230	NOT9	35
50507888	NOT9_FAT05230	NOT9	88
50507889	NOT9_FAT05230	NOT9	90
50507890	NOT9_FAT05230	NOT9	50
50507891	NOT9_FAT05230	NOT9	93
50507892	NOT9_FAT05230	NOT9	62
50507893	NOT9_FAT05230	NOT9	81
50507894	NOT9_FAT05230	NOT9	102
50507895	NOT9_FAT05230	NOT9	105
50507896	NOT9_FAT05230	NOT9	72
50507897	NOT9_FAT05230	NOT9	90
50507898	NOT9_FAT05230	NOT9	115
50507899	NOT9_FAT05230	NOT9	95
50507900	NOT9_FAT05230	NOT9	93
50507901	NOT9_FAT05230	NOT9	116
50507902	NOT9_FAT05230	NOT9	26
50507903	NOT9_FAT05230	NOT9	47
50507904	NOT9_FAT05230	NOT9	54
50507905	NOT9_FAT05230	NOT9	114
50507906	NOT9_FAT05230	NOT9	79
50507907	NOT9_FAT05230	NOT9	50
50507908	NOT9_FAT05230	NOT9	76
50507909	NOT9_FAT05230	NOT9	90
50507910	NOT9_FAT05230	NOT9	205
50507911	NOT9_FAT05230	NOT9	27
50507912	NOT9_FAT05230	NOT9	70
50507913	NOT9_FAT05230	NOT9	68
50507914	NOT9_FAT05230	NOT9	156
50507915	NOT9_FAT05230	NOT9	83
50507916	NOT9_FAT05230	NOT9	189
50507917	NOT9_FAT05230	NOT9	117
50507918	NOT9_FAT05230	NOT9	52
50507919	NOT9_FAT05230	NOT9	105
50507920	NOT9_FAT05230	NOT9	73
50507921	NOT9_FAT05230	NOT9	75
50507922	NOT9_FAT05230	NOT9	142
50507923	NOT9_FAT05230	NOT9	79
50507924	NOT9_FAT05230	NOT9	9
50507925	NOT9_FAT05230	NOT9	88
50507926	NOT9_FAT05230	NOT9	50
50507927	NOT9_FAT05230	NOT9	34
50507928	NOT9_FAT05230	NOT9	85
50507929	NOT9_FAT05230	NOT9	77
50507930	NOT9_FAT05230	NOT9	114
50507931	NOT9_FAT05230	NOT9	91
50507932	NOT9_FAT05230	NOT9	147
50507933	NOT9_FAT05230	NOT9	78
50507934	NOT9_FAT05230	NOT9	88
50507935	NOT9_FAT05230	NOT9	132
50507936	NOT9_FAT05230	NOT9	76
50507937	NOT9_FAT05230	NOT9	62
50507938	NOT9_FAT05230	NOT9	53
50507939	NOT9_FAT05230	NOT9	89
50507940	NOT9_FAT05230	NOT9	116
50507941	NOT9_FAT05230	NOT9	52
50507942	NOT9_FAT05230	NOT9	118
50507943	NOT9_FAT05230	NOT9	98
50507944	NOT9_FAT05230	NOT9	77
50507945	NOT9_FAT05230	NOT9	46
50507946	NOT9_FAT05230	NOT9	46
50507947	NOT9_FAT05230	NOT9	91
50507948	NOT9_FAT05230	NOT9	61
50507949	NOT9_FAT05230	NOT9	130
50507950	NOT9_FAT05230	NOT9	141
50507951	NOT9_FAT05230	NOT9	70
50507952	NOT9_FAT05230	NOT9	129
50507953	NOT9_FAT05230	NOT9	169
50507954	NOT9_FAT05230	NOT9	139
50507955	NOT9_FAT05230	NOT9	86
50507956	NOT9_FAT05230	NOT9	54
50507957	NOT9_FAT05230	NOT9	167
50507958	NOT9_FAT05230	NOT9	59
50507959	NOT9_FAT05230	NOT9	89
50507960	NOT9_FAT05230	NOT9	99
50507961	NOT9_FAT05230	NOT9	177
50507962	NOT9_FAT05230	NOT9	144
50507963	NOT9_FAT05230	NOT9	70
50507964	NOT9_FAT05230	NOT9	56
50507965	NOT9_FAT05230	NOT9	87
50507966	NOT9_FAT05230	NOT9	60
50507967	NOT9_FAT05230	NOT9	55
50507968	NOT9_FAT05230	NOT9	64
50507969	NOT9_FAT05230	NOT9	56
50507970	NOT9_FAT05230	NOT9	138
50507971	NOT9_FAT05230	NOT9	129
50507972	NOT9_FAT05230	NOT9	97
50507973	NOT9_FAT05230	NOT9	114
50507974	NOT9_FAT05230	NOT9	74
50507975	NOT9_FAT05230	NOT9	182
50507976	NOT9_FAT05230	NOT9	117
50507977	NOT9_FAT05230	NOT9	77
50507978	NOT9_FAT05230	NOT9	29
50507979	NOT9_FAT05230	NOT9	46
50507980	NOT9_FAT05230	NOT9	162
50507981	NOT9_FAT05230	NOT9	55
50507982	NOT9_FAT05230	NOT9	128
50507983	NOT9_FAT05230	NOT9	125
50507984	NOT9_FAT05230	NOT9	115
50507985	NOT9_FAT05230	NOT9	110
50507986	NOT9_FAT05230	NOT9	62
50507987	NOT9_FAT05230	NOT9	118
50507988	NOT9_FAT05230	NOT9	89
50507989	NOT9_FAT05230	NOT9	93
50507990	NOT9_FAT05230	NOT9	128
50507991	NOT9_FAT05230	NOT9	39
50507992	NOT9_FAT05230	NOT9	61
50507993	NOT9_FAT05230	NOT9	130
50507994	NOT9_FAT05230	NOT9	53
50507995	NOT9_FAT05230	NOT9	114
50507996	NOT9_FAT05230	NOT9	113
50507997	NOT9_FAT05230	NOT9	47
50507998	NOT9_FAT05230	NOT9	87
50507999	NOT9_FAT05230	NOT9	46
50508000	NOT9_FAT05230	NOT9	139
50508001	NOT9_FAT05230	NOT9	114
50508002	NOT9_FAT05230	NOT9	113
50508003	NOT9_FAT05230	NOT9	45
50508004	NOT9_FAT05230	NOT9	133
50508005	NOT9_FAT05230	NOT9	109
50508006	NOT9_FAT05230	NOT9	86
50508007	NOT9_FAT05230	NOT9	68
50508008	NOT9_FAT05230	NOT9	93
50508009	NOT9_FAT05230	NOT9	63
50508010	NOT9_FAT05230	NOT9	207
50508011	NOT9_FAT05230	NOT9	153
50508012	NOT9_FAT05230	NOT9	105
50508013	NOT9_FAT05230	NOT9	37
50508014	NOT9_FAT05230	NOT9	54
50508015	NOT9_FAT05230	NOT9	146
50508016	NOT9_FAT05230	NOT9	69
50508017	NOT9_FAT05230	NOT9	55
50508018	NOT9_FAT05230	NOT9	58
50508019	NOT9_FAT05230	NOT9	62
50508020	NOT9_FAT05230	NOT9	114
50508021	NOT9_FAT05230	NOT9	77
50508022	NOT9_FAT05230	NOT9	70
50508023	NOT9_FAT05230	NOT9	100
50508024	NOT9_FAT05230	NOT9	95
50508025	NOT9_FAT05230	NOT9	62
50508026	NOT9_FAT05230	NOT9	55
50508027	NOT9_FAT05230	NOT9	54
50508028	NOT9_FAT05230	NOT9	109
50508029	NOT9_FAT05230	NOT9	50
50508030	NOT9_FAT05230	NOT9	103
50508031	NOT9_FAT05230	NOT9	55
50508032	NOT9_FAT05230	NOT9	120
50508033	NOT9_FAT05230	NOT9	35
50508034	NOT9_FAT05230	NOT9	75
50508035	NOT9_FAT05230	NOT9	121
50508036	NOT9_FAT05230	NOT9	43
50508037	NOT9_FAT05230	NOT9	60
50508038	NOT9_FAT05230	NOT9	128
50508039	NOT9_FAT05230	NOT9	31
50508040	NOT9_FAT05230	NOT9	44
50508041	NOT9_FAT05230	NOT9	131
50508042	NOT9_FAT05230	NOT9	93
50508043	NOT9_FAT05230	NOT9	34
50508044	NOT9_FAT05230	NOT9	28
50508045	NOT9_FAT05230	NOT9	58
50508046	NOT9_FAT05230	NOT9	21
50508047	NOT9_FAT05230	NOT9	70
50508048	NOT9_FAT05230	NOT9	93
50508049	NOT9_FAT05230	NOT9	78
50508050	NOT9_FAT05230	NOT9	54
50508051	NOT9_FAT05230	NOT9	46
50508052	NOT9_FAT05230	NOT9	116
50508053	NOT9_FAT05230	NOT9	95
50508054	NOT9_FAT05230	NOT9	156
50508055	NOT9_FAT05230	NOT9	96
50508056	NOT9_FAT05230	NOT9	113
50508057	NOT9_FAT05230	NOT9	70
50508058	NOT9_FAT05230	NOT9	151
50508059	NOT9_FAT05230	NOT9	44
50508060	NOT9_FAT05230	NOT9	129
50508061	NOT9_FAT05230	NOT9	58
50508062	NOT9_FAT05230	NOT9	148
50508063	NOT9_FAT05230	NOT9	42
50508064	NOT9_FAT05230	NOT9	153
50508065	NOT9_FAT05230	NOT9	147
50508066	NOT9_FAT05230	NOT9	91
50508067	NOT9_FAT05230	NOT9	54
50508068	NOT9_FAT05230	NOT9	40
50508069	NOT9_FAT05230	NOT9	92
50508070	NOT9_FAT05230	NOT9	76
50508071	NOT9_FAT05230	NOT9	140
50508072	NOT9_FAT05230	NOT9	27
50508073	NOT9_FAT05230	NOT9	66
50508074	NOT9_FAT05230	NOT9	84
50508075	NOT9_FAT05230	NOT9	141
50508076	NOT9_FAT05230	NOT9	201
50508077	NOT9_FAT05230	NOT9	73
50508078	NOT9_FAT05230	NOT9	198
50508079	NOT9_FAT05230	NOT9	125
50508080	NOT9_FAT05230	NOT9	113
50508081	NOT9_FAT05230	NOT9	34
50508082	NOT9_FAT05230	NOT9	76
50508083	NOT9_FAT05230	NOT9	42
50508084	NOT9_FAT05230	NOT9	85
50508085	NOT9_FAT05230	NOT9	121
50508086	NOT9_FAT05230	NOT9	103
50508087	NOT9_FAT05230	NOT9	103
50508088	NOT9_FAT05230	NOT9	83
50508089	NOT9_FAT05230	NOT9	71
50508090	NOT9_FAT05230	NOT9	58
50508091	NOT9_FAT05230	NOT9	95
50508092	NOT9_FAT05230	NOT9	27
50508093	NOT9_FAT05230	NOT9	146
50508094	NOT9_FAT05230	NOT9	56
50508095	NOT9_FAT05230	NOT9	48
50508096	NOT9_FAT05230	NOT9	117
50508097	NOT9_FAT05230	NOT9	73
50508098	NOT9_FAT05230	NOT9	68
50508099	NOT9_FAT05230	NOT9	129
50508100	NOT9_FAT05230	NOT9	48
50508101	NOT9_FAT05230	NOT9	50
50508102	NOT9_FAT05230	NOT9	97
50508103	NOT9_FAT05230	NOT9	170
50508104	NOT9_FAT05230	NOT9	76
50508105	NOT9_FAT05230	NOT9	86
50508106	NOT9_FAT05230	NOT9	136
50508107	NOT9_FAT05230	NOT9	63
50508108	NOT9_FAT05230	NOT9	8
50508109	NOT9_FAT05230	NOT9	144
50508110	NOT9_FAT05230	NOT9	139
50508111	NOT9_FAT05230	NOT9	94
50508112	NOT9_FAT05230	NOT9	47
50508113	NOT9_FAT05230	NOT9	107
50508114	NOT9_FAT05230	NOT9	120
50508115	NOT9_FAT05230	NOT9	43
50508116	NOT9_FAT05230	NOT9	114
50508117	NOT9_FAT05230	NOT9	67
50508118	NOT9_FAT05230	NOT9	67
50508119	NOT9_FAT05230	NOT9	87
50508120	NOT9_FAT05230	NOT9	59
50508121	NOT9_FAT05230	NOT9	166
50508122	NOT9_FAT05230	NOT9	36
50508123	NOT9_FAT05230	NOT9	107
50508124	NOT9_FAT05230	NOT9	90
50508125	NOT9_FAT05230	NOT9	80
50508126	NOT9_FAT05230	NOT9	125
50508127	NOT9_FAT05230	NOT9	85
50508128	NOT9_FAT05230	NOT9	81
50508129	NOT9_FAT05230	NOT9	111
50508130	NOT9_FAT05230	NOT9	64
50508131	NOT9_FAT05230	NOT9	151
50508132	NOT9_FAT05230	NOT9	142
50508133	NOT9_FAT05230	NOT9	88
50508134	NOT9_FAT05230	NOT9	191
50508135	NOT9_FAT05230	NOT9	189
50508136	NOT9_FAT05230	NOT9	121
50508137	NOT9_FAT05230	NOT9	89
50508138	NOT9_FAT05230	NOT9	68
50508139	NOT9_FAT05230	NOT9	43
50508140	NOT9_FAT05230	NOT9	43
50508141	NOT9_FAT05230	NOT9	87
50508142	NOT9_FAT05230	NOT9	84
50508143	NOT9_FAT05230	NOT9	84
50508144	NOT9_FAT05230	NOT9	184
50508145	NOT9_FAT05230	NOT9	37
50508146	NOT9_FAT05230	NOT9	65
50508147	NOT9_FAT05230	NOT9	60
50508148	NOT9_FAT05230	NOT9	162
50508149	NOT9_FAT05230	NOT9	197
50508150	NOT9_FAT05230	NOT9	122
50508151	NOT9_FAT05230	NOT9	24
50508152	NOT9_FAT05230	NOT9	96
50508153	NOT9_FAT05230	NOT9	71
50508154	NOT9_FAT05230	NOT9	67
50508155	NOT9_FAT05230	NOT9	138
50508156	NOT9_FAT05230	NOT9	160
50508157	NOT9_FAT05230	NOT9	111
50508158	NOT9_FAT05230	NOT9	86
50508159	NOT9_FAT05230	NOT9	66
50508160	NOT9_FAT05230	NOT9	101
50508161	NOT9_FAT05230	NOT9	89
50508162	NOT9_FAT05230	NOT9	72
50508163	NOT9_FAT05230	NOT9	143
50508164	NOT9_FAT05230	NOT9	97
50508165	NOT9_FAT05230	NOT9	46
50508166	NOT9_FAT05230	NOT9	42
50508167	NOT9_FAT05230	NOT9	154
50508168	NOT9_FAT05230	NOT9	93
50508169	NOT9_FAT05230	NOT9	107
50508170	NOT9_FAT05230	NOT9	72
50508171	NOT9_FAT05230	NOT9	166
50508172	NOT9_FAT05230	NOT9	32
50508173	NOT9_FAT05230	NOT9	54
50508174	NOT9_FAT05230	NOT9	99
50508175	NOT9_FAT05230	NOT9	110
50508176	NOT9_FAT05230	NOT9	220
50508177	NOT9_FAT05230	NOT9	240
50508178	NOT9_FAT05230	NOT9	47
50508179	NOT9_FAT05230	NOT9	132
50508180	NOT9_FAT05230	NOT9	145
50508181	NOT9_FAT05230	NOT9	63
50508182	NOT9_FAT05230	NOT9	109
50508183	NOT9_FAT05230	NOT9	48
50508184	NOT9_FAT05230	NOT9	15
50508185	NOT9_FAT05230	NOT9	65
50508186	NOT9_FAT05230	NOT9	86
50508187	NOT9_FAT05230	NOT9	103
50508188	NOT9_FAT05230	NOT9	95
50508189	NOT9_FAT05230	NOT9	85
50508190	NOT9_FAT05230	NOT9	99
50508191	NOT9_FAT05230	NOT9	145
50508192	NOT9_FAT05230	NOT9	135
50508193	NOT9_FAT05230	NOT9	45
50508194	NOT9_FAT05230	NOT9	43
50508195	NOT9_FAT05230	NOT9	34
50508196	NOT9_FAT05230	NOT9	54
50508197	NOT9_FAT05230	NOT9	42
50508198	NOT9_FAT05230	NOT9	48
50508199	NOT9_FAT05230	NOT9	120
50508200	NOT9_FAT05230	NOT9	69
50508201	NOT9_FAT05230	NOT9	107
50508202	NOT9_FAT05230	NOT9	168
50508203	NOT9_FAT05230	NOT9	130
50508204	NOT9_FAT05230	NOT9	32
50508205	NOT9_FAT05230	NOT9	53
50508206	NOT9_FAT05230	NOT9	59
50508207	NOT9_FAT05230	NOT9	25
50508208	NOT9_FAT05230	NOT9	68
50508209	NOT9_FAT05230	NOT9	93
50508210	NOT9_FAT05230	NOT9	130
50508211	NOT9_FAT05230	NOT9	92
50508212	NOT9_FAT05230	NOT9	24
50508213	NOT9_FAT05230	NOT9	45
50508214	NOT9_FAT05230	NOT9	58
50508215	NOT9_FAT05230	NOT9	126
50508216	NOT9_FAT05230	NOT9	40
50508217	NOT9_FAT05230	NOT9	62
50508218	NOT9_FAT05230	NOT9	101
50508219	NOT9_FAT05230	NOT9	157
50508220	NOT9_FAT05230	NOT9	103
50508221	NOT9_FAT05230	NOT9	80
50508222	NOT9_FAT05230	NOT9	62
50508223	NOT9_FAT05230	NOT9	89
50508224	NOT9_FAT05230	NOT9	17
50508225	NOT9_FAT05230	NOT9	76
50508226	NOT9_FAT05230	NOT9	62
50508227	NOT9_FAT05230	NOT9	101
50508228	NOT9_FAT05230	NOT9	29
50508229	NOT9_FAT05230	NOT9	138
50508230	NOT9_FAT05230	NOT9	153
50508231	NOT9_FAT05230	NOT9	141
50508232	NOT9_FAT05230	NOT9	69
50508233	NOT9_FAT05230	NOT9	75
50508234	NOT9_FAT05230	NOT9	87
50508235	NOT9_FAT05230	NOT9	70
50508236	NOT9_FAT05230	NOT9	204
50508237	NOT9_FAT05230	NOT9	54
50508238	NOT9_FAT05230	NOT9	127
50508239	NOT9_FAT05230	NOT9	30
50508240	NOT9_FAT05230	NOT9	49
50508241	NOT9_FAT05230	NOT9	53
50508242	NOT9_FAT05230	NOT9	85
50508243	NOT9_FAT05230	NOT9	55
50508244	NOT9_FAT05230	NOT9	28
50508245	NOT9_FAT05230	NOT9	99
50508246	NOT9_FAT05230	NOT9	68
50508247	NOT9_FAT05230	NOT9	82
50508248	NOT9_FAT05230	NOT9	78
50508249	NOT9_FAT05230	NOT9	146
50508250	NOT9_FAT05230	NOT9	54
50508251	NOT9_FAT05230	NOT9	130
50508252	NOT9_FAT05230	NOT9	78
50508253	NOT9_FAT05230	NOT9	81
50508254	NOT9_FAT05230	NOT9	74
50508255	NOT9_FAT05230	NOT9	107
50508256	NOT9_FAT05230	NOT9	169
50508257	NOT9_FAT05230	NOT9	110
50508258	NOT9_FAT05230	NOT9	131
50508259	NOT9_FAT05230	NOT9	108
50508260	NOT9_FAT05230	NOT9	84
50508261	NOT9_FAT05230	NOT9	109
50508262	NOT9_FAT05230	NOT9	42
50508263	NOT9_FAT05230	NOT9	90
50508264	NOT9_FAT05230	NOT9	84
50508265	NOT9_FAT05230	NOT9	81
50508266	NOT9_FAT05230	NOT9	49
50508267	NOT9_FAT05230	NOT9	132
50508268	NOT9_FAT05230	NOT9	66
50508269	NOT9_FAT05230	NOT9	56
50508270	NOT9_FAT05230	NOT9	50
50508271	NOT9_FAT05230	NOT9	66
50508272	NOT9_FAT05230	NOT9	61
50508273	NOT9_FAT05230	NOT9	130
50508274	NOT9_FAT05230	NOT9	65
50508275	NOT9_FAT05230	NOT9	92
50508276	NOT9_FAT05230	NOT9	103
50508277	NOT9_FAT05230	NOT9	75
50508278	NOT9_FAT05230	NOT9	77
50508279	NOT9_FAT05230	NOT9	36
50508280	NOT9_FAT05230	NOT9	119
50508281	NOT9_FAT05230	NOT9	73
50508282	NOT9_FAT05230	NOT9	88
50508283	NOT9_FAT05230	NOT9	52
50508284	NOT9_FAT05230	NOT9	194
50508285	NOT9_FAT05230	NOT9	64
50508286	NOT9_FAT05230	NOT9	46
50508287	NOT9_FAT05230	NOT9	151
50508288	NOT9_FAT05230	NOT9	77
50508289	NOT9_FAT05230	NOT9	97
50508290	NOT9_FAT05230	NOT9	112
50508291	NOT9_FAT05230	NOT9	46
50508292	NOT9_FAT05230	NOT9	46
50508293	NOT9_FAT05230	NOT9	71
50508294	NOT9_FAT05230	NOT9	67
50508295	NOT9_FAT05230	NOT9	124
50508296	NOT9_FAT05230	NOT9	36
50508297	NOT9_FAT05230	NOT9	85
50508298	NOT9_FAT05230	NOT9	240
50508299	NOT9_FAT05230	NOT9	135
50508300	NOT9_FAT05230	NOT9	187
50508301	NOT9_FAT05230	NOT9	82
50508302	NOT9_FAT05230	NOT9	72
50508303	NOT9_FAT05230	NOT9	151
50508304	NOT9_FAT05230	NOT9	129
50508305	NOT9_FAT05230	NOT9	80
50508306	NOT9_FAT05230	NOT9	104
50508307	NOT9_FAT05230	NOT9	75
50508308	NOT9_FAT05230	NOT9	56
50508309	NOT9_FAT05230	NOT9	107
50508310	NOT9_FAT05230	NOT9	62
50508311	NOT9_FAT05230	NOT9	98
50508312	NOT9_FAT05230	NOT9	76
50508313	NOT9_FAT05230	NOT9	96
50508314	NOT9_FAT05230	NOT9	34
50508315	NOT9_FAT05230	NOT9	109
50508316	NOT9_FAT05230	NOT9	80
50508317	NOT9_FAT05230	NOT9	62
50508318	NOT9_FAT05230	NOT9	153
50508319	NOT9_FAT05230	NOT9	66
50508320	NOT9_FAT05230	NOT9	123
50508321	NOT9_FAT05230	NOT9	66
50508322	NOT9_FAT05230	NOT9	88
50508323	NOT9_FAT05230	NOT9	85
50508324	NOT9_FAT05230	NOT9	43
50508325	NOT9_FAT05230	NOT9	92
50508326	NOT9_FAT05230	NOT9	22
50508327	NOT9_FAT05230	NOT9	43
50508328	NOT9_FAT05230	NOT9	99
50508329	NOT9_FAT05230	NOT9	116
50508330	NOT9_FAT05230	NOT9	75
50508331	NOT9_FAT05230	NOT9	64
50508332	NOT9_FAT05230	NOT9	137
50508333	NOT9_FAT05230	NOT9	114
50508334	NOT9_FAT05230	NOT9	148
50508335	NOT9_FAT05230	NOT9	64
50508336	NOT9_FAT05230	NOT9	138
50508337	NOT9_FAT05230	NOT9	114
50508338	NOT9_FAT05230	NOT9	116
50508339	NOT9_FAT05230	NOT9	30
50508340	NOT9_FAT05230	NOT9	78
50508341	NOT9_FAT05230	NOT9	157
50508342	NOT9_FAT05230	NOT9	28
50508343	NOT9_FAT05230	NOT9	83
50508344	NOT9_FAT05230	NOT9	130
50508345	NOT9_FAT05230	NOT9	82
50508346	NOT9_FAT05230	NOT9	131
50508347	NOT9_FAT05230	NOT9	68
50508348	NOT9_FAT05230	NOT9	114
50508349	NOT9_FAT05230	NOT9	53
50508350	NOT9_FAT05230	NOT9	38
50508351	NOT9_FAT05230	NOT9	126
50508352	NOT9_FAT05230	NOT9	58
50508353	NOT9_FAT05230	NOT9	57
50508354	NOT9_FAT05230	NOT9	18
50508355	NOT9_FAT05230	NOT9	156
50508356	NOT9_FAT05230	NOT9	33
50508357	NOT9_FAT05230	NOT9	62
50508358	NOT9_FAT05230	NOT9	73
50508359	NOT9_FAT05230	NOT9	73
50508360	NOT9_FAT05230	NOT9	20
50508361	NOT9_FAT05230	NOT9	95
50508362	NOT9_FAT05230	NOT9	62
50508363	NOT9_FAT05230	NOT9	52
50508364	NOT9_FAT05230	NOT9	84
50508365	NOT9_FAT05230	NOT9	145
50508366	NOT9_FAT05230	NOT9	73
50508367	NOT9_FAT05230	NOT9	70
50508368	NOT9_FAT05230	NOT9	78
50508369	NOT9_FAT05230	NOT9	37
50508370	NOT9_FAT05230	NOT9	106
50508371	NOT9_FAT05230	NOT9	55
50508372	NOT9_FAT05230	NOT9	81
50508373	NOT9_FAT05230	NOT9	54
50508374	NOT9_FAT05230	NOT9	57
50508375	NOT9_FAT05230	NOT9	143
50508376	NOT9_FAT05230	NOT9	26
50508377	NOT9_FAT05230	NOT9	73
50508378	NOT9_FAT05230	NOT9	51
50508379	NOT9_FAT05230	NOT9	101
50508380	NOT9_FAT05230	NOT9	145
50508381	NOT9_FAT05230	NOT9	67
50508382	NOT9_FAT05230	NOT9	147
50508383	NOT9_FAT05230	NOT9	117
50508384	NOT9_FAT05230	NOT9	58
50508385	NOT9_FAT05230	NOT9	48
50508386	NOT9_FAT05230	NOT9	94
50508387	NOT9_FAT05230	NOT9	71
50508388	NOT9_FAT05230	NOT9	80
50508389	NOT9_FAT05230	NOT9	163
50508390	NOT9_FAT05230	NOT9	89
50508391	NOT9_FAT05230	NOT9	77
50508392	NOT9_FAT05230	NOT9	111
50508393	NOT9_FAT05230	NOT9	126
50508394	NOT9_FAT05230	NOT9	66
50508395	NOT9_FAT05230	NOT9	68
50508396	NOT9_FAT05230	NOT9	52
50508397	NOT9_FAT05230	NOT9	14
50508398	NOT9_FAT05230	NOT9	59
50508399	NOT9_FAT05230	NOT9	58
50508400	NOT9_FAT05230	NOT9	69
50508401	NOT9_FAT05230	NOT9	88
50508402	NOT9_FAT05230	NOT9	107
50508403	NOT9_FAT05230	NOT9	82
50508404	NOT9_FAT05230	NOT9	77
50508405	NOT9_FAT05230	NOT9	88
50508406	NOT9_FAT05230	NOT9	39
50508407	NOT9_FAT05230	NOT9	52
50508408	NOT9_FAT05230	NOT9	119
50508409	NOT9_FAT05230	NOT9	88
50508410	NOT9_FAT05230	NOT9	90
50508411	NOT9_FAT05230	NOT9	92
50508412	NOT9_FAT05230	NOT9	90
50508413	NOT9_FAT05230	NOT9	44
50508414	NOT9_FAT05230	NOT9	64
50508415	NOT9_FAT05230	NOT9	62
50508416	NOT9_FAT05230	NOT9	64
50508417	NOT9_FAT05230	NOT9	78
50508418	NOT9_FAT05230	NOT9	89
50508419	NOT9_FAT05230	NOT9	71
50508420	NOT9_FAT05230	NOT9	87
50508421	NOT9_FAT05230	NOT9	148
50508422	NOT9_FAT05230	NOT9	103
50508423	NOT9_FAT05230	NOT9	18
50508424	NOT9_FAT05230	NOT9	78
50508425	NOT9_FAT05230	NOT9	59
50508426	NOT9_FAT05230	NOT9	69
50508427	NOT9_FAT05230	NOT9	82
50508428	NOT9_FAT05230	NOT9	65
50508429	NOT9_FAT05230	NOT9	65
50508430	NOT9_FAT05230	NOT9	117
50508431	NOT9_FAT05230	NOT9	76
50508432	NOT9_FAT05230	NOT9	119
50508433	NOT9_FAT05230	NOT9	79
50508434	NOT9_FAT05230	NOT9	79
50508435	NOT9_FAT05230	NOT9	158
50508436	NOT9_FAT05230	NOT9	76
50508437	NOT9_FAT05230	NOT9	106
50508438	NOT9_FAT05230	NOT9	70
50508439	NOT9_FAT05230	NOT9	68
50508440	NOT9_FAT05230	NOT9	96
50508441	NOT9_FAT05230	NOT9	97
50508442	NOT9_FAT05230	NOT9	84
50508443	NOT9_FAT05230	NOT9	75
50508444	NOT9_FAT05230	NOT9	31
50508445	NOT9_FAT05230	NOT9	26
50508446	NOT9_FAT05230	NOT9	133
50508447	NOT9_FAT05230	NOT9	66
50508448	NOT9_FAT05230	NOT9	27
50508449	NOT9_FAT05230	NOT9	61
50508450	NOT9_FAT05230	NOT9	113
50508451	NOT9_FAT05230	NOT9	127
50508452	NOT9_FAT05230	NOT9	143
50508453	NOT9_FAT05230	NOT9	191
50508454	NOT9_FAT05230	NOT9	112
50508455	NOT9_FAT05230	NOT9	83
50508456	NOT9_FAT05230	NOT9	123
50508457	NOT9_FAT05230	NOT9	216
50508458	NOT9_FAT05230	NOT9	80
50508459	NOT9_FAT05230	NOT9	102
50508460	NOT9_FAT05230	NOT9	136
50508461	NOT9_FAT05230	NOT9	95
50508462	NOT9_FAT05230	NOT9	41
50508463	NOT9_FAT05230	NOT9	155
50508464	NOT9_FAT05230	NOT9	60
50508465	NOT9_FAT05230	NOT9	55
50508466	NOT9_FAT05230	NOT9	115
50508467	NOT9_FAT05230	NOT9	70
50508468	NOT9_FAT05230	NOT9	30
50508469	NOT9_FAT05230	NOT9	72
50508470	NOT9_FAT05230	NOT9	95
50508471	NOT9_FAT05230	NOT9	51
50508472	NOT9_FAT05230	NOT9	36
50508473	NOT9_FAT05230	NOT9	58
50508474	NOT9_FAT05230	NOT9	108
50508475	NOT9_FAT05230	NOT9	122
50508476	NOT9_FAT05230	NOT9	68
50508477	NOT9_FAT05230	NOT9	93
50508478	NOT9_FAT05230	NOT9	122
50508479	NOT9_FAT05230	NOT9	50
50508480	NOT9_FAT05230	NOT9	91
50508481	NOT9_FAT05230	NOT9	98
50508482	NOT9_FAT05230	NOT9	133
50508483	NOT9_FAT05230	NOT9	89
50508484	NOT9_FAT05230	NOT9	39
50508485	NOT9_FAT05230	NOT9	81
50508486	NOT9_FAT05230	NOT9	90
50508487	NOT9_FAT05230	NOT9	23
50508488	NOT9_FAT05230	NOT9	57
50508489	NOT9_FAT05230	NOT9	46
50508490	NOT9_FAT05230	NOT9	213
50508491	NOT9_FAT05230	NOT9	121
50508492	NOT9_FAT05230	NOT9	92
50508493	NOT9_FAT05230	NOT9	89
50508494	NOT9_FAT05230	NOT9	89
50508495	NOT9_FAT05230	NOT9	139
50508496	NOT9_FAT05230	NOT9	54
50508497	NOT9_FAT05230	NOT9	80
50508498	NOT9_FAT05230	NOT9	64
50508499	NOT9_FAT05230	NOT9	121
50508500	NOT9_FAT05230	NOT9	144
50508501	NOT9_FAT05230	NOT9	42
50508502	NOT9_FAT05230	NOT9	97
50508503	NOT9_FAT05230	NOT9	40
50508504	NOT9_FAT05230	NOT9	53
50508505	NOT9_FAT05230	NOT9	101
50508506	NOT9_FAT05230	NOT9	49
50508507	NOT9_FAT05230	NOT9	47
50508508	NOT9_FAT05230	NOT9	46
50508509	NOT9_FAT05230	NOT9	175
50508510	NOT9_FAT05230	NOT9	82
50508511	NOT9_FAT05230	NOT9	89
50508512	NOT9_FAT05230	NOT9	129
50508513	NOT9_FAT05230	NOT9	80
50508514	NOT9_FAT05230	NOT9	161
50508515	NOT9_FAT05230	NOT9	45
50508516	NOT9_FAT05230	NOT9	138
50508517	NOT9_FAT05230	NOT9	214
50508518	NOT9_FAT05230	NOT9	54
50508519	NOT9_FAT05230	NOT9	161
50508520	NOT9_FAT05230	NOT9	86
50508521	NOT9_FAT05230	NOT9	102
50508522	NOT9_FAT05230	NOT9	149
50508523	NOT9_FAT05230	NOT9	43
50508524	NOT9_FAT05230	NOT9	66
50508525	NOT9_FAT05230	NOT9	154
50508526	NOT9_FAT05230	NOT9	85
50508527	NOT9_FAT05230	NOT9	168
50508528	NOT9_FAT05230	NOT9	38
50508529	NOT9_FAT05230	NOT9	77
50508530	NOT9_FAT05230	NOT9	158
50508531	NOT9_FAT05230	NOT9	74
50508532	NOT9_FAT05230	NOT9	54
50508533	NOT9_FAT05230	NOT9	91
50508534	NOT9_FAT05230	NOT9	138
50508535	NOT9_FAT05230	NOT9	81
50508536	NOT9_FAT05230	NOT9	96
50508537	NOT9_FAT05230	NOT9	78
50508538	NOT9_FAT05230	NOT9	60
50508539	NOT9_FAT05230	NOT9	125
50508540	NOT9_FAT05230	NOT9	29
50508541	NOT9_FAT05230	NOT9	64
50508542	NOT9_FAT05230	NOT9	64
50508543	NOT9_FAT05230	NOT9	56
50508544	NOT9_FAT05230	NOT9	51
50508545	NOT9_FAT05230	NOT9	109
50508546	NOT9_FAT05230	NOT9	39
50508547	NOT9_FAT05230	NOT9	154
50508548	NOT9_FAT05230	NOT9	60
50508549	NOT9_FAT05230	NOT9	54
50508550	NOT9_FAT05230	NOT9	52
50508551	NOT9_FAT05230	NOT9	155
50508552	NOT9_FAT05230	NOT9	86
50508553	NOT9_FAT05230	NOT9	150
50508554	NOT9_FAT05230	NOT9	111
50508555	NOT9_FAT05230	NOT9	157
50508556	NOT9_FAT05230	NOT9	103
50508557	NOT9_FAT05230	NOT9	168
50508558	NOT9_FAT05230	NOT9	75
50508559	NOT9_FAT05230	NOT9	62
50508560	NOT9_FAT05230	NOT9	86
50508561	NOT9_FAT05230	NOT9	92
50508562	NOT9_FAT05230	NOT9	138
50508563	NOT9_FAT05230	NOT9	237
50508564	NOT9_FAT05230	NOT9	51
50508565	NOT9_FAT05230	NOT9	41
50508566	NOT9_FAT05230	NOT9	64
50508567	NOT9_FAT05230	NOT9	81
50508568	NOT9_FAT05230	NOT9	70
50508569	NOT9_FAT05230	NOT9	95
50508570	NOT9_FAT05230	NOT9	98
50508571	NOT9_FAT05230	NOT9	111
50508572	NOT9_FAT05230	NOT9	74
50508573	NOT9_FAT05230	NOT9	67
50508574	NOT9_FAT05230	NOT9	148
50508575	NOT9_FAT05230	NOT9	100
50508576	NOT9_FAT05230	NOT9	77
50508577	NOT9_FAT05230	NOT9	65
50508578	NOT9_FAT05230	NOT9	78
50508579	NOT9_FAT05230	NOT9	18
50508580	NOT9_FAT05230	NOT9	85
50508581	NOT9_FAT05230	NOT9	87
50508582	NOT9_FAT05230	NOT9	76
50508583	NOT9_FAT05230	NOT9	73
50508584	NOT9_FAT05230	NOT9	89
50508585	NOT9_FAT05230	NOT9	81
50508586	NOT9_FAT05230	NOT9	42
50508587	NOT9_FAT05230	NOT9	41
50508588	NOT9_FAT05230	NOT9	107
50508589	NOT9_FAT05230	NOT9	109
50508590	NOT9_FAT05230	NOT9	102
50508591	NOT9_FAT05230	NOT9	72
50508592	NOT9_FAT05230	NOT9	154
50508593	NOT9_FAT05230	NOT9	63
50508594	NOT9_FAT05230	NOT9	66
50508595	NOT9_FAT05230	NOT9	133
50508596	NOT9_FAT05230	NOT9	79
50508597	NOT9_FAT05230	NOT9	183
50508598	NOT9_FAT05230	NOT9	29
50508599	NOT9_FAT05230	NOT9	133
50508600	NOT9_FAT05230	NOT9	150
50508601	NOT9_FAT05230	NOT9	63
50508602	NOT9_FAT05230	NOT9	94
50508603	NOT9_FAT05230	NOT9	32
50508604	NOT9_FAT05230	NOT9	113
50508605	NOT9_FAT05230	NOT9	80
50508606	NOT9_FAT05230	NOT9	77
50508607	NOT9_FAT05230	NOT9	50
50508608	NOT9_FAT05230	NOT9	58
50508609	NOT9_FAT05230	NOT9	33
50508610	NOT9_FAT05230	NOT9	68
50508611	NOT9_FAT05230	NOT9	121
50508612	NOT9_FAT05230	NOT9	129
50508613	NOT9_FAT05230	NOT9	89
50508614	NOT9_FAT05230	NOT9	158
50508615	NOT9_FAT05230	NOT9	49
50508616	NOT9_FAT05230	NOT9	145
50508617	NOT9_FAT05230	NOT9	66
50508618	NOT9_FAT05230	NOT9	65
50508619	NOT9_FAT05230	NOT9	83
50508620	NOT9_FAT05230	NOT9	140
50508621	NOT9_FAT05230	NOT9	67
50508622	NOT9_FAT05230	NOT9	197
50508623	NOT9_FAT05230	NOT9	72
50508624	NOT9_FAT05230	NOT9	85
50508625	NOT9_FAT05230	NOT9	79
50508626	NOT9_FAT05230	NOT9	44
50508627	NOT9_FAT05230	NOT9	131
50508628	NOT9_FAT05230	NOT9	39
50508629	NOT9_FAT05230	NOT9	49
50508630	NOT9_FAT05230	NOT9	168
50508631	NOT9_FAT05230	NOT9	42
50508632	NOT9_FAT05230	NOT9	125
50508633	NOT9_FAT05230	NOT9	84
50508634	NOT9_FAT05230	NOT9	63
50508635	NOT9_FAT05230	NOT9	85
50508636	NOT9_FAT05230	NOT9	60
50508637	NOT9_FAT05230	NOT9	69
50508638	NOT9_FAT05230	NOT9	116
50508639	NOT9_FAT05230	NOT9	28
50508640	NOT9_FAT05230	NOT9	57
50508641	NOT9_FAT05230	NOT9	122
50508642	NOT9_FAT05230	NOT9	70
50508643	NOT9_FAT05230	NOT9	121
50508644	NOT9_FAT05230	NOT9	117
50508645	NOT9_FAT05230	NOT9	30
50508646	NOT9_FAT05230	NOT9	99
50508647	NOT9_FAT05230	NOT9	63
50508648	NOT9_FAT05230	NOT9	70
50508649	NOT9_FAT05230	NOT9	23
50508650	NOT9_FAT05230	NOT9	179
50508651	NOT9_FAT05230	NOT9	89
50508652	NOT9_FAT05230	NOT9	53
50508653	NOT9_FAT05230	NOT9	73
50508654	NOT9_FAT05230	NOT9	101
50508655	NOT9_FAT05230	NOT9	91
50508656	NOT9_FAT05230	NOT9	59
50508657	NOT9_FAT05230	NOT9	105
50508658	NOT9_FAT05230	NOT9	106
50508659	NOT9_FAT05230	NOT9	92
50508660	NOT9_FAT05230	NOT9	27
50508661	NOT9_FAT05230	NOT9	80
50508662	NOT9_FAT05230	NOT9	147
50508663	NOT9_FAT05230	NOT9	127
50508664	NOT9_FAT05230	NOT9	95
50508665	NOT9_FAT05230	NOT9	53
50508666	NOT9_FAT05230	NOT9	55
50508667	NOT9_FAT05230	NOT9	114
50508668	NOT9_FAT05230	NOT9	70
50508669	NOT9_FAT05230	NOT9	81
50508670	NOT9_FAT05230	NOT9	132
50508671	NOT9_FAT05230	NOT9	47
50508672	NOT9_FAT05230	NOT9	81
50508673	NOT9_FAT05230	NOT9	139
50508674	NOT9_FAT05230	NOT9	36
50508675	NOT9_FAT05230	NOT9	111
50508676	NOT9_FAT05230	NOT9	133
50508677	NOT9_FAT05230	NOT9	83
50508678	NOT9_FAT05230	NOT9	86
50508679	NOT9_FAT05230	NOT9	121
50508680	NOT9_FAT05230	NOT9	134
50508681	NOT9_FAT05230	NOT9	60
50508682	NOT9_FAT05230	NOT9	104
50508683	NOT9_FAT05230	NOT9	138
50508684	NOT9_FAT05230	NOT9	95
50508685	NOT9_FAT05230	NOT9	100
50508686	NOT9_FAT05230	NOT9	34
50508687	NOT9_FAT05230	NOT9	44
50508688	NOT9_FAT05230	NOT9	95
50508689	NOT9_FAT05230	NOT9	49
50508690	NOT9_FAT05230	NOT9	95
50508691	NOT9_FAT05230	NOT9	53
50508692	NOT9_FAT05230	NOT9	28
50508693	NOT9_FAT05230	NOT9	44
50508694	NOT9_FAT05230	NOT9	55
50508695	NOT9_FAT05230	NOT9	61
50508696	NOT9_FAT05230	NOT9	158
50508697	NOT9_FAT05230	NOT9	55
50508698	NOT9_FAT05230	NOT9	26
50508699	NOT9_FAT05230	NOT9	50
50508700	NOT9_FAT05230	NOT9	96
50508701	NOT9_FAT05230	NOT9	87
50508702	NOT9_FAT05230	NOT9	155
50508703	NOT9_FAT05230	NOT9	81
50508704	NOT9_FAT05230	NOT9	61
50508705	NOT9_FAT05230	NOT9	73
50508706	NOT9_FAT05230	NOT9	28
50508707	NOT9_FAT05230	NOT9	118
50508708	NOT9_FAT05230	NOT9	78
50508709	NOT9_FAT05230	NOT9	61
50508710	NOT9_FAT05230	NOT9	49
50508711	NOT9_FAT05230	NOT9	34
50508712	NOT9_FAT05230	NOT9	67
50508713	NOT9_FAT05230	NOT9	62
50508714	NOT9_FAT05230	NOT9	65
50508715	NOT9_FAT05230	NOT9	106
50508716	NOT9_FAT05230	NOT9	78
50508717	NOT9_FAT05230	NOT9	67
50508718	NOT9_FAT05230	NOT9	217
50508719	NOT9_FAT05230	NOT9	118
50508720	NOT9_FAT05230	NOT9	54
50508721	NOT9_FAT05230	NOT9	172
50508722	NOT9_FAT05230	NOT9	98
50508723	NOT9_FAT05230	NOT9	45
50508724	NOT9_FAT05230	NOT9	56
50508725	NOT9_FAT05230	NOT9	152
50508726	NOT9_FAT05230	NOT9	160
50508727	NOT9_FAT05230	NOT9	118
50508728	NOT9_FAT05230	NOT9	73
50508729	NOT9_FAT05230	NOT9	114
50508730	NOT9_FAT05230	NOT9	60
50508731	NOT9_FAT05230	NOT9	134
50508732	NOT9_FAT05230	NOT9	104
50508733	NOT9_FAT05230	NOT9	18
50508734	NOT9_FAT05230	NOT9	187
50508735	NOT9_FAT05230	NOT9	124
50508736	NOT9_FAT05230	NOT9	83
50508737	NOT9_FAT05230	NOT9	97
50508738	NOT9_FAT05230	NOT9	153
50508739	NOT9_FAT05230	NOT9	122
50508740	NOT9_FAT05230	NOT9	75
50508741	NOT9_FAT05230	NOT9	80
50508742	NOT9_FAT05230	NOT9	85
50508743	NOT9_FAT05230	NOT9	58
50508744	NOT9_FAT05230	NOT9	52
50508745	NOT9_FAT05230	NOT9	60
50508746	NOT9_FAT05230	NOT9	62
50508747	NOT9_FAT05230	NOT9	63
50508748	NOT9_FAT05230	NOT9	113
50508749	NOT9_FAT05230	NOT9	55
50508750	NOT9_FAT05230	NOT9	75
50508751	NOT9_FAT05230	NOT9	107
50508752	NOT9_FAT05230	NOT9	38
50508753	NOT9_FAT05230	NOT9	133
50508754	NOT9_FAT05230	NOT9	54
50508755	NOT9_FAT05230	NOT9	210
50508756	NOT9_FAT05230	NOT9	82
50508757	NOT9_FAT05230	NOT9	80
50508758	NOT9_FAT05230	NOT9	49
50508759	NOT9_FAT05230	NOT9	12
50508760	NOT9_FAT05230	NOT9	78
50508761	NOT9_FAT05230	NOT9	117
50508762	NOT9_FAT05230	NOT9	99
50508763	NOT9_FAT05230	NOT9	71
50508764	NOT9_FAT05230	NOT9	85
50508765	NOT9_FAT05230	NOT9	115
50508766	NOT9_FAT05230	NOT9	120
50508767	NOT9_FAT05230	NOT9	92
50508768	NOT9_FAT05230	NOT9	105
50508769	NOT9_FAT05230	NOT9	130
50508770	NOT9_FAT05230	NOT9	55
50508771	NOT9_FAT05230	NOT9	12
50508772	NOT9_FAT05230	NOT9	77
50508773	NOT9_FAT05230	NOT9	101
50508774	NOT9_FAT05230	NOT9	172
50508775	NOT9_FAT05230	NOT9	22
50508776	NOT9_FAT05230	NOT9	77
50508777	NOT9_FAT05230	NOT9	120
50508778	NOT9_FAT05230	NOT9	18
50508779	NOT9_FAT05230	NOT9	125
50508780	NOT9_FAT05230	NOT9	47
50508781	NOT9_FAT05230	NOT9	107
50508782	NOT9_FAT05230	NOT9	44
50508783	NOT9_FAT05230	NOT9	82
50508784	NOT9_FAT05230	NOT9	117
50508785	NOT9_FAT05230	NOT9	66
50508786	NOT9_FAT05230	NOT9	77
50508787	NOT9_FAT05230	NOT9	104
50508788	NOT9_FAT05230	NOT9	96
50508789	NOT9_FAT05230	NOT9	130
50508790	NOT9_FAT05230	NOT9	17
50508791	NOT9_FAT05230	NOT9	63
50508792	NOT9_FAT05230	NOT9	8
50508793	NOT9_FAT05230	NOT9	88
50508794	NOT9_FAT05230	NOT9	121
50508795	NOT9_FAT05230	NOT9	98
50508796	NOT9_FAT05230	NOT9	78
50508797	NOT9_FAT05230	NOT9	65
50508798	NOT9_FAT05230	NOT9	120
50508799	NOT9_FAT05230	NOT9	63
50508800	NOT9_FAT05230	NOT9	87
50508801	NOT9_FAT05230	NOT9	30
50508802	NOT9_FAT05230	NOT9	126
50508803	NOT9_FAT05230	NOT9	50
50508804	NOT9_FAT05230	NOT9	139
50508805	NOT9_FAT05230	NOT9	112
50508806	NOT9_FAT05230	NOT9	109
50508807	NOT9_FAT05230	NOT9	113
50508808	NOT9_FAT05230	NOT9	56
50508809	NOT9_FAT05230	NOT9	113
50508810	NOT9_FAT05230	NOT9	39
50508811	NOT9_FAT05230	NOT9	175
50508812	NOT9_FAT05230	NOT9	51
50508813	NOT9_FAT05230	NOT9	83
50508814	NOT9_FAT05230	NOT9	56
50508815	NOT9_FAT05230	NOT9	33
50508816	NOT9_FAT05230	NOT9	102
50508817	NOT9_FAT05230	NOT9	110
50508818	NOT9_FAT05230	NOT9	52
50508819	NOT9_FAT05230	NOT9	164
50508820	NOT9_FAT05230	NOT9	172
50508821	NOT9_FAT05230	NOT9	98
50508822	NOT9_FAT05230	NOT9	142
50508823	NOT9_FAT05230	NOT9	45
50508824	NOT9_FAT05230	NOT9	95
50508825	NOT9_FAT05230	NOT9	50
50508826	NOT9_FAT05230	NOT9	72
50508827	NOT9_FAT05230	NOT9	96
50508828	NOT9_FAT05230	NOT9	77
50508829	NOT9_FAT05230	NOT9	160
50508830	NOT9_FAT05230	NOT9	94
50508831	NOT9_FAT05230	NOT9	72
50508832	NOT9_FAT05230	NOT9	18
50508833	NOT9_FAT05230	NOT9	106
50508834	NOT9_FAT05230	NOT9	154
50508835	NOT9_FAT05230	NOT9	29
50508836	NOT9_FAT05230	NOT9	55
50508837	NOT9_FAT05230	NOT9	129
50508838	NOT9_FAT05230	NOT9	71
50508839	NOT9_FAT05230	NOT9	86
50508840	NOT9_FAT05230	NOT9	24
50508841	NOT9_FAT05230	NOT9	57
50508842	NOT9_FAT05230	NOT9	70
50508843	NOT9_FAT05230	NOT9	122
50508844	NOT9_FAT05230	NOT9	109
50508845	NOT9_FAT05230	NOT9	43
50508846	NOT9_FAT05230	NOT9	72
50508847	NOT9_FAT05230	NOT9	168
50508848	NOT9_FAT05230	NOT9	138
50508849	NOT9_FAT05230	NOT9	113
50508850	NOT9_FAT05230	NOT9	105
50508851	NOT9_FAT05230	NOT9	39
50508852	NOT9_FAT05230	NOT9	35
50508853	NOT9_FAT05230	NOT9	58
50508854	NOT9_FAT05230	NOT9	88
50508855	NOT9_FAT05230	NOT9	44
50508856	NOT9_FAT05230	NOT9	89
50508857	NOT9_FAT05230	NOT9	70
50508858	NOT9_FAT05230	NOT9	83
50508859	NOT9_FAT05230	NOT9	68
50508860	NOT9_FAT05230	NOT9	103
50508861	NOT9_FAT05230	NOT9	72
50508862	NOT9_FAT05230	NOT9	58
50508863	NOT9_FAT05230	NOT9	87
50508864	NOT9_FAT05230	NOT9	136
50508865	NOT9_FAT05230	NOT9	103
50508866	NOT9_FAT05230	NOT9	123
50508867	NOT9_FAT05230	NOT9	67
50508868	NOT9_FAT05230	NOT9	73
50508869	NOT9_FAT05230	NOT9	49
50508870	NOT9_FAT05230	NOT9	59
50508871	NOT9_FAT05230	NOT9	64
50508872	NOT9_FAT05230	NOT9	46
50508873	NOT9_FAT05230	NOT9	65
50508874	NOT9_FAT05230	NOT9	171
50508875	NOT9_FAT05230	NOT9	37
50508876	NOT9_FAT05230	NOT9	70
50508877	NOT9_FAT05230	NOT9	63
50508878	NOT9_FAT05230	NOT9	70
50508879	NOT9_FAT05230	NOT9	127
50508880	NOT9_FAT05230	NOT9	55
50508881	NOT9_FAT05230	NOT9	59
50508882	NOT9_FAT05230	NOT9	125
50508883	NOT9_FAT05230	NOT9	48
50508884	NOT9_FAT05230	NOT9	190
50508885	NOT9_FAT05230	NOT9	51
50508886	NOT9_FAT05230	NOT9	72
50508887	NOT9_FAT05230	NOT9	55
50508888	NOT9_FAT05230	NOT9	149
50508889	NOT9_FAT05230	NOT9	101
50508890	NOT9_FAT05230	NOT9	33
50508891	NOT9_FAT05230	NOT9	75
50508892	NOT9_FAT05230	NOT9	60
50508893	NOT9_FAT05230	NOT9	120
50508894	NOT9_FAT05230	NOT9	97
50508895	NOT9_FAT05230	NOT9	95
50508896	NOT9_FAT05230	NOT9	66
50508897	NOT9_FAT05230	NOT9	199
50508898	NOT9_FAT05230	NOT9	217
50508899	NOT9_FAT05230	NOT9	59
50508900	NOT9_FAT05230	NOT9	82
50508901	NOT9_FAT05230	NOT9	53
50508902	NOT9_FAT05230	NOT9	70
50508903	NOT9_FAT05230	NOT9	119
50508904	NOT9_FAT05230	NOT9	106
50508905	NOT9_FAT05230	NOT9	27
50508906	NOT9_FAT05230	NOT9	81
50508907	NOT9_FAT05230	NOT9	63
50508908	NOT9_FAT05230	NOT9	105
50508909	NOT9_FAT05230	NOT9	124
50508910	NOT9_FAT05230	NOT9	96
50508911	NOT9_FAT05230	NOT9	116
50508912	NOT9_FAT05230	NOT9	101
50508913	NOT9_FAT05230	NOT9	102
50508914	NOT9_FAT05230	NOT9	98
50508915	NOT9_FAT05230	NOT9	108
50508916	NOT9_FAT05230	NOT9	97
50508917	NOT9_FAT05230	NOT9	45
50508918	NOT9_FAT05230	NOT9	143
50508919	NOT9_FAT05230	NOT9	141
50508920	NOT9_FAT05230	NOT9	111
50508921	NOT9_FAT05230	NOT9	52
50508922	NOT9_FAT05230	NOT9	40
50508923	NOT9_FAT05230	NOT9	108
50508924	NOT9_FAT05230	NOT9	139
50508925	NOT9_FAT05230	NOT9	53
50508926	NOT9_FAT05230	NOT9	72
50508927	NOT9_FAT05230	NOT9	78
50508928	NOT9_FAT05230	NOT9	75
50508929	NOT9_FAT05230	NOT9	78
50508930	NOT9_FAT05230	NOT9	87
50508931	NOT9_FAT05230	NOT9	45
50508932	NOT9_FAT05230	NOT9	40
50508933	NOT9_FAT05230	NOT9	86
50508934	NOT9_FAT05230	NOT9	54
50508935	NOT9_FAT05230	NOT9	144
50508936	NOT9_FAT05230	NOT9	85
50508937	NOT9_FAT05230	NOT9	104
50508938	NOT9_FAT05230	NOT9	86
50508939	NOT9_FAT05230	NOT9	68
50508940	NOT9_FAT05230	NOT9	56
50508941	NOT9_FAT05230	NOT9	63
50508942	NOT9_FAT05230	NOT9	210
50508943	NOT9_FAT05230	NOT9	142
50508944	NOT9_FAT05230	NOT9	79
50508945	NOT9_FAT05230	NOT9	52
50508946	NOT9_FAT05230	NOT9	111
50508947	NOT9_FAT05230	NOT9	129
50508948	NOT9_FAT05230	NOT9	49
50508949	NOT9_FAT05230	NOT9	59
50508950	NOT9_FAT05230	NOT9	24
50508951	NOT9_FAT05230	NOT9	120
50508952	NOT9_FAT05230	NOT9	71
50508953	NOT9_FAT05230	NOT9	241
50508954	NOT9_FAT05230	NOT9	248
50508955	NOT9_FAT05230	NOT9	47
50508956	NOT9_FAT05230	NOT9	42
50508957	NOT9_FAT05230	NOT9	39
50508958	NOT9_FAT05230	NOT9	176
50508959	NOT9_FAT05230	NOT9	58
50508960	NOT9_FAT05230	NOT9	155
50508961	NOT9_FAT05230	NOT9	115
50508962	NOT9_FAT05230	NOT9	36
50508963	NOT9_FAT05230	NOT9	31
50508964	NOT9_FAT05230	NOT9	131
50508965	NOT9_FAT05230	NOT9	45
50508966	NOT9_FAT05230	NOT9	106
50508967	NOT9_FAT05230	NOT9	63
50508968	NOT9_FAT05230	NOT9	67
50508969	NOT9_FAT05230	NOT9	113
50508970	NOT9_FAT05230	NOT9	115
50508971	NOT9_FAT05230	NOT9	30
50508972	NOT9_FAT05230	NOT9	93
50508973	NOT9_FAT05230	NOT9	51
50508974	NOT9_FAT05230	NOT9	127
50508975	NOT9_FAT05230	NOT9	125
50508976	NOT9_FAT05230	NOT9	53
50508977	NOT9_FAT05230	NOT9	123
50508978	NOT9_FAT05230	NOT9	134
50508979	NOT9_FAT05230	NOT9	64
50508980	NOT9_FAT05230	NOT9	183
50508981	NOT9_FAT05230	NOT9	54
50508982	NOT9_FAT05230	NOT9	45
50508983	NOT9_FAT05230	NOT9	60
50508984	NOT9_FAT05230	NOT9	99
50508985	NOT9_FAT05230	NOT9	111
50508986	NOT9_FAT05230	NOT9	134
50508987	NOT9_FAT05230	NOT9	95
50508988	NOT9_FAT05230	NOT9	81
50508989	NOT9_FAT05230	NOT9	101
50508990	NOT9_FAT05230	NOT9	76
50508991	NOT9_FAT05230	NOT9	101
50508992	NOT9_FAT05230	NOT9	75
50508993	NOT9_FAT05230	NOT9	85
50508994	NOT9_FAT05230	NOT9	216
50508995	NOT9_FAT05230	NOT9	113
50508996	NOT9_FAT05230	NOT9	39
50508997	NOT9_FAT05230	NOT9	55
50508998	NOT9_FAT05230	NOT9	98
50508999	NOT9_FAT05230	NOT9	68
50509000	NOT9_FAT05230	NOT9	184
50509001	NOT9_FAT05230	NOT9	63
50509002	NOT9_FAT05230	NOT9	91
50509003	NOT9_FAT05230	NOT9	109
50509004	NOT9_FAT05230	NOT9	88
50509005	NOT9_FAT05230	NOT9	81
50509006	NOT9_FAT05230	NOT9	191
50509007	NOT9_FAT05230	NOT9	115
50509008	NOT9_FAT05230	NOT9	91
50509009	NOT9_FAT05230	NOT9	113
50509010	NOT9_FAT05230	NOT9	68
50509011	NOT9_FAT05230	NOT9	49
50509012	NOT9_FAT05230	NOT9	62
50509013	NOT9_FAT05230	NOT9	100
50509014	NOT9_FAT05230	NOT9	49
50509015	NOT9_FAT05230	NOT9	48
50509016	NOT9_FAT05230	NOT9	27
50509017	NOT9_FAT05230	NOT9	84
50509018	NOT9_FAT05230	NOT9	90
50509019	NOT9_FAT05230	NOT9	112
50509020	NOT9_FAT05230	NOT9	84
50509021	NOT9_FAT05230	NOT9	113
50509022	NOT9_FAT05230	NOT9	92
50509023	NOT9_FAT05230	NOT9	120
50509024	NOT9_FAT05230	NOT9	43
50509025	NOT9_FAT05230	NOT9	104
50509026	NOT9_FAT05230	NOT9	34
50509027	NOT9_FAT05230	NOT9	84
50509028	NOT9_FAT05230	NOT9	29
50509029	NOT9_FAT05230	NOT9	116
50509030	NOT9_FAT05230	NOT9	47
50509031	NOT9_FAT05230	NOT9	115
50509032	NOT9_FAT05230	NOT9	73
50509033	NOT9_FAT05230	NOT9	88
50509034	NOT9_FAT05230	NOT9	88
50509035	NOT9_FAT05230	NOT9	39
50509036	NOT9_FAT05230	NOT9	166
50509037	NOT9_FAT05230	NOT9	108
50509038	NOT9_FAT05230	NOT9	140
50509039	NOT9_FAT05230	NOT9	132
50509040	NOT9_FAT05230	NOT9	145
50509041	NOT9_FAT05230	NOT9	17
50509042	NOT9_FAT05230	NOT9	52
50509043	NOT9_FAT05230	NOT9	93
50509044	NOT9_FAT05230	NOT9	46
50509045	NOT9_FAT05230	NOT9	72
50509046	NOT9_FAT05230	NOT9	116
50509047	NOT9_FAT05230	NOT9	131
50509048	NOT9_FAT05230	NOT9	60
50509049	NOT9_FAT05230	NOT9	82
50509050	NOT9_FAT05230	NOT9	67
50509051	NOT9_FAT05230	NOT9	87
50509052	NOT9_FAT05230	NOT9	96
50509053	NOT9_FAT05230	NOT9	32
50509054	NOT9_FAT05230	NOT9	91
50509055	NOT9_FAT05230	NOT9	97
50509056	NOT9_FAT05230	NOT9	109
50509057	NOT9_FAT05230	NOT9	84
50509058	NOT9_FAT05230	NOT9	63
50509059	NOT9_FAT05230	NOT9	59
50509060	NOT9_FAT05230	NOT9	105
50509061	NOT9_FAT05230	NOT9	93
50509062	NOT9_FAT05230	NOT9	36
50509063	NOT9_FAT05230	NOT9	97
50509064	NOT9_FAT05230	NOT9	30
50509065	NOT9_FAT05230	NOT9	63
50509066	NOT9_FAT05230	NOT9	178
50509067	NOT9_FAT05230	NOT9	112
50509068	NOT9_FAT05230	NOT9	146
50509069	NOT9_FAT05230	NOT9	79
50509070	NOT9_FAT05230	NOT9	85
50509071	NOT9_FAT05230	NOT9	45
50509072	NOT9_FAT05230	NOT9	90
50509073	NOT9_FAT05230	NOT9	87
50509074	NOT9_FAT05230	NOT9	79
50509075	NOT9_FAT05230	NOT9	98
50509076	NOT9_FAT05230	NOT9	110
50509077	NOT9_FAT05230	NOT9	115
50509078	NOT9_FAT05230	NOT9	61
50509079	NOT9_FAT05230	NOT9	25
50509080	NOT9_FAT05230	NOT9	164
50509081	NOT9_FAT05230	NOT9	134
50509082	NOT9_FAT05230	NOT9	61
50509083	NOT9_FAT05230	NOT9	51
50509084	NOT9_FAT05230	NOT9	65
50509085	NOT9_FAT05230	NOT9	177
50509086	NOT9_FAT05230	NOT9	113
50509087	NOT9_FAT05230	NOT9	88
50509088	NOT9_FAT05230	NOT9	123
50509089	NOT9_FAT05230	NOT9	98
50509090	NOT9_FAT05230	NOT9	85
50509091	NOT9_FAT05230	NOT9	107
50509092	NOT9_FAT05230	NOT9	85
50509093	NOT9_FAT05230	NOT9	117
50509094	NOT9_FAT05230	NOT9	78
50509095	NOT9_FAT05230	NOT9	32
50509096	NOT9_FAT05230	NOT9	133
50509097	NOT9_FAT05230	NOT9	48
50509098	NOT9_FAT05230	NOT9	51
50509099	NOT9_FAT05230	NOT9	49
50509100	NOT9_FAT05230	NOT9	86
50509101	NOT9_FAT05230	NOT9	92
50509102	NOT9_FAT05230	NOT9	96
50509103	NOT9_FAT05230	NOT9	147
50509104	NOT9_FAT05230	NOT9	64
50509105	NOT9_FAT05230	NOT9	52
50509106	NOT9_FAT05230	NOT9	37
50509107	NOT9_FAT05230	NOT9	94
50509108	NOT9_FAT05230	NOT9	86
50509109	NOT9_FAT05230	NOT9	62
50509110	NOT9_FAT05230	NOT9	129
50509111	NOT9_FAT05230	NOT9	131
50509112	NOT9_FAT05230	NOT9	46
50509113	NOT9_FAT05230	NOT9	68
50509114	NOT9_FAT05230	NOT9	28
50509115	NOT9_FAT05230	NOT9	56
50509116	NOT9_FAT05230	NOT9	124
50509117	NOT9_FAT05230	NOT9	70
50509118	NOT9_FAT05230	NOT9	55
50509119	NOT9_FAT05230	NOT9	95
50509120	NOT9_FAT05230	NOT9	90
50509121	NOT9_FAT05230	NOT9	111
50509122	NOT9_FAT05230	NOT9	104
50509123	NOT9_FAT05230	NOT9	49
50509124	NOT9_FAT05230	NOT9	73
50509125	NOT9_FAT05230	NOT9	63
50509126	NOT9_FAT05230	NOT9	104
50509127	NOT9_FAT05230	NOT9	53
50509128	NOT9_FAT05230	NOT9	60
50509129	NOT9_FAT05230	NOT9	155
50509130	NOT9_FAT05230	NOT9	48
50509131	NOT9_FAT05230	NOT9	64
50509132	NOT9_FAT05230	NOT9	160
50509133	NOT9_FAT05230	NOT9	111
50509134	NOT9_FAT05230	NOT9	40
50509135	NOT9_FAT05230	NOT9	49
50509136	NOT9_FAT05230	NOT9	106
50509137	NOT9_FAT05230	NOT9	97
50509138	NOT9_FAT05230	NOT9	47
50509139	NOT9_FAT05230	NOT9	204
50509140	NOT9_FAT05230	NOT9	84
50509141	NOT9_FAT05230	NOT9	42
50509142	NOT9_FAT05230	NOT9	62
50509143	NOT9_FAT05230	NOT9	167
50509144	NOT9_FAT05230	NOT9	59
50509145	NOT9_FAT05230	NOT9	49
50509146	NOT9_FAT05230	NOT9	50
50509147	NOT9_FAT05230	NOT9	86
50509148	NOT9_FAT05230	NOT9	63
50509149	NOT9_FAT05230	NOT9	105
50509150	NOT9_FAT05230	NOT9	112
50509151	NOT9_FAT05230	NOT9	66
50509152	NOT9_FAT05230	NOT9	143
50509153	NOT9_FAT05230	NOT9	51
50509154	NOT9_FAT05230	NOT9	110
50509155	NOT9_FAT05230	NOT9	99
50509156	NOT9_FAT05230	NOT9	108
50509157	NOT9_FAT05230	NOT9	127
50509158	NOT9_FAT05230	NOT9	146
50509159	NOT9_FAT05230	NOT9	65
50509160	NOT9_FAT05230	NOT9	157
50509161	NOT9_FAT05230	NOT9	62
50509162	NOT9_FAT05230	NOT9	118
50509163	NOT9_FAT05230	NOT9	62
50509164	NOT9_FAT05230	NOT9	66
50509165	NOT9_FAT05230	NOT9	23
50509166	NOT9_FAT05230	NOT9	106
50509167	NOT9_FAT05230	NOT9	151
50509168	NOT9_FAT05230	NOT9	97
50509169	NOT9_FAT05230	NOT9	73
50509170	NOT9_FAT05230	NOT9	126
50509171	NOT9_FAT05230	NOT9	72
50509172	NOT9_FAT05230	NOT9	115
50509173	NOT9_FAT05230	NOT9	124
50509174	NOT9_FAT05230	NOT9	61
50509175	NOT9_FAT05230	NOT9	80
50509176	NOT9_FAT05230	NOT9	59
50509177	NOT9_FAT05230	NOT9	68
50509178	NOT9_FAT05230	NOT9	49
50509179	NOT9_FAT05230	NOT9	38
50509180	NOT9_FAT05230	NOT9	66
50509181	NOT9_FAT05230	NOT9	52
50509182	NOT9_FAT05230	NOT9	74
50509183	NOT9_FAT05230	NOT9	217
50509184	NOT9_FAT05230	NOT9	41
50509185	NOT9_FAT05230	NOT9	106
50509186	NOT9_FAT05230	NOT9	120
50509187	NOT9_FAT05230	NOT9	114
50509188	NOT9_FAT05230	NOT9	216
50509189	NOT9_FAT05230	NOT9	84
50509190	NOT9_FAT05230	NOT9	127
50509191	NOT9_FAT05230	NOT9	106
50509192	NOT9_FAT05230	NOT9	76
50509193	NOT9_FAT05230	NOT9	128
50509194	NOT9_FAT05230	NOT9	67
50509195	NOT9_FAT05230	NOT9	174
50509196	NOT9_FAT05230	NOT9	68
50509197	NOT9_FAT05230	NOT9	79
50509198	NOT9_FAT05230	NOT9	131
50509199	NOT9_FAT05230	NOT9	83
50509200	NOT9_FAT05230	NOT9	156
50509201	NOT9_FAT05230	NOT9	137
50509202	NOT9_FAT05230	NOT9	64
50509203	NOT9_FAT05230	NOT9	79
50509204	NOT9_FAT05230	NOT9	98
50509205	NOT9_FAT05230	NOT9	81
50509206	NOT9_FAT05230	NOT9	105
50509207	NOT9_FAT05230	NOT9	162
50509208	NOT9_FAT05230	NOT9	119
50509209	NOT9_FAT05230	NOT9	156
50509210	NOT9_FAT05230	NOT9	80
50509211	NOT9_FAT05230	NOT9	164
50509212	NOT9_FAT05230	NOT9	126
50509213	NOT9_FAT05230	NOT9	105
50509214	NOT9_FAT05230	NOT9	92
50509215	NOT9_FAT05230	NOT9	79
50509216	NOT9_FAT05230	NOT9	74
50509217	NOT9_FAT05230	NOT9	136
50509218	NOT9_FAT05230	NOT9	83
50509219	NOT9_FAT05230	NOT9	76
50509220	NOT9_FAT05230	NOT9	148
50509221	NOT9_FAT05230	NOT9	46
50509222	NOT9_FAT05230	NOT9	133
50509223	NOT9_FAT05230	NOT9	92
50509224	NOT9_FAT05230	NOT9	96
50509225	NOT9_FAT05230	NOT9	95
50509226	NOT9_FAT05230	NOT9	48
50509227	NOT9_FAT05230	NOT9	97
50509228	NOT9_FAT05230	NOT9	65
50509229	NOT9_FAT05230	NOT9	58
50509230	NOT9_FAT05230	NOT9	48
50509231	NOT9_FAT05230	NOT9	97
50509232	NOT9_FAT05230	NOT9	64
50509233	NOT9_FAT05230	NOT9	38
50509234	NOT9_FAT05230	NOT9	62
50509235	NOT9_FAT05230	NOT9	125
50509236	NOT9_FAT05230	NOT9	95
50509237	NOT9_FAT05230	NOT9	56
50509238	NOT9_FAT05230	NOT9	63
50509239	NOT9_FAT05230	NOT9	19
50509240	NOT9_FAT05230	NOT9	150
50509241	NOT9_FAT05230	NOT9	41
50509242	NOT9_FAT05230	NOT9	108
50509243	NOT9_FAT05230	NOT9	88
50509244	NOT9_FAT05230	NOT9	63
50509245	NOT9_FAT05230	NOT9	135
50509246	NOT9_FAT05230	NOT9	114
50509247	NOT9_FAT05230	NOT9	55
50509248	NOT9_FAT05230	NOT9	116
50509249	NOT9_FAT05230	NOT9	140
50509250	NOT9_FAT05230	NOT9	34
50509251	NOT9_FAT05230	NOT9	90
50509252	NOT9_FAT05230	NOT9	87
50509253	NOT9_FAT05230	NOT9	42
50509254	NOT9_FAT05230	NOT9	138
50509255	NOT9_FAT05230	NOT9	96
50509256	NOT9_FAT05230	NOT9	38
50509257	NOT9_FAT05230	NOT9	76
50509258	NOT9_FAT05230	NOT9	114
50509259	NOT9_FAT05230	NOT9	79
50509260	NOT9_FAT05230	NOT9	117
50509261	NOT9_FAT05230	NOT9	124
50509262	NOT9_FAT05230	NOT9	54
50509263	NOT9_FAT05230	NOT9	173
50509264	NOT9_FAT05230	NOT9	42
50509265	NOT9_FAT05230	NOT9	75
50509266	NOT9_FAT05230	NOT9	52
50509267	NOT9_FAT05230	NOT9	61
50509268	NOT9_FAT05230	NOT9	125
50509269	NOT9_FAT05230	NOT9	104
50509270	NOT9_FAT05230	NOT9	97
50509271	NOT9_FAT05230	NOT9	86
50509272	NOT9_FAT05230	NOT9	125
50509273	NOT9_FAT05230	NOT9	47
50509274	NOT9_FAT05230	NOT9	94
50509275	NOT9_FAT05230	NOT9	29
50509276	NOT9_FAT05230	NOT9	81
50509277	NOT9_FAT05230	NOT9	82
50509278	NOT9_FAT05230	NOT9	83
50509279	NOT9_FAT05230	NOT9	109
50509280	NOT9_FAT05230	NOT9	87
50509281	NOT9_FAT05230	NOT9	161
50509282	NOT9_FAT05230	NOT9	111
50509283	NOT9_FAT05230	NOT9	86
50509284	NOT9_FAT05230	NOT9	70
50509285	NOT9_FAT05230	NOT9	65
50509286	NOT9_FAT05230	NOT9	55
50509287	NOT9_FAT05230	NOT9	86
50509288	NOT9_FAT05230	NOT9	86
50509289	NOT9_FAT05230	NOT9	100
50509290	NOT9_FAT05230	NOT9	106
50509291	NOT9_FAT05230	NOT9	47
50509292	NOT9_FAT05230	NOT9	105
50509293	NOT9_FAT05230	NOT9	8
50509294	NOT9_FAT05230	NOT9	96
50509295	NOT9_FAT05230	NOT9	59
50509296	NOT9_FAT05230	NOT9	63
50509297	NOT9_FAT05230	NOT9	44
50509298	NOT9_FAT05230	NOT9	50
50509299	NOT9_FAT05230	NOT9	85
50509300	NOT9_FAT05230	NOT9	73
50509301	NOT9_FAT05230	NOT9	121
50509302	NOT9_FAT05230	NOT9	81
50509303	NOT9_FAT05230	NOT9	88
50509304	NOT9_FAT05230	NOT9	10
50509305	NOT9_FAT05230	NOT9	135
50509306	NOT9_FAT05230	NOT9	61
50509307	NOT9_FAT05230	NOT9	153
50509308	NOT9_FAT05230	NOT9	40
50509309	NOT9_FAT05230	NOT9	113
50509310	NOT9_FAT05230	NOT9	142
50509311	NOT9_FAT05230	NOT9	155
50509312	NOT9_FAT05230	NOT9	62
50509313	NOT9_FAT05230	NOT9	75
50509314	NOT9_FAT05230	NOT9	99
50509315	NOT9_FAT05230	NOT9	91
50509316	NOT9_FAT05230	NOT9	121
50509317	NOT9_FAT05230	NOT9	72
50509318	NOT9_FAT05230	NOT9	90
50509319	NOT9_FAT05230	NOT9	109
50509320	NOT9_FAT05230	NOT9	146
50509321	NOT9_FAT05230	NOT9	156
50509322	NOT9_FAT05230	NOT9	19
50509323	NOT9_FAT05230	NOT9	50
50509324	NOT9_FAT05230	NOT9	72
50509325	NOT9_FAT05230	NOT9	197
50509326	NOT9_FAT05230	NOT9	136
50509327	NOT9_FAT05230	NOT9	90
50509328	NOT9_FAT05230	NOT9	45
50509329	NOT9_FAT05230	NOT9	95
50509330	NOT9_FAT05230	NOT9	90
50509331	NOT9_FAT05230	NOT9	76
50509332	NOT9_FAT05230	NOT9	59
50509333	NOT9_FAT05230	NOT9	280
50509334	NOT9_FAT05230	NOT9	38
50509335	NOT9_FAT05230	NOT9	70
50509336	NOT9_FAT05230	NOT9	159
50509337	NOT9_FAT05230	NOT9	57
50509338	NOT9_FAT05230	NOT9	113
50509339	NOT9_FAT05230	NOT9	84
50509340	NOT9_FAT05230	NOT9	42
50509341	NOT9_FAT05230	NOT9	141
50509342	NOT9_FAT05230	NOT9	39
50509343	NOT9_FAT05230	NOT9	63
50509344	NOT9_FAT05230	NOT9	157
50509345	NOT9_FAT05230	NOT9	107
50509346	NOT9_FAT05230	NOT9	93
50509347	NOT9_FAT05230	NOT9	67
50509348	NOT9_FAT05230	NOT9	26
50509349	NOT9_FAT05230	NOT9	41
50509350	NOT9_FAT05230	NOT9	173
50509351	NOT9_FAT05230	NOT9	54
50509352	NOT9_FAT05230	NOT9	89
50509353	NOT9_FAT05230	NOT9	112
50509354	NOT9_FAT05230	NOT9	65
50509355	NOT9_FAT05230	NOT9	152
50509356	NOT9_FAT05230	NOT9	146
50509357	NOT9_FAT05230	NOT9	43
50509358	NOT9_FAT05230	NOT9	107
50509359	NOT9_FAT05230	NOT9	84
50509360	NOT9_FAT05230	NOT9	121
50509361	NOT9_FAT05230	NOT9	78
50509362	NOT9_FAT05230	NOT9	59
50509363	NOT9_FAT05230	NOT9	108
50509364	NOT9_FAT05230	NOT9	82
50509365	NOT9_FAT05230	NOT9	111
50509366	NOT9_FAT05230	NOT9	66
50509367	NOT9_FAT05230	NOT9	132
50509368	NOT9_FAT05230	NOT9	84
50509369	NOT9_FAT05230	NOT9	89
50509370	NOT9_FAT05230	NOT9	51
50509371	NOT9_FAT05230	NOT9	69
50509372	NOT9_FAT05230	NOT9	60
50509373	NOT9_FAT05230	NOT9	91
50509374	NOT9_FAT05230	NOT9	115
50509375	NOT9_FAT05230	NOT9	66
50509376	NOT9_FAT05230	NOT9	93
50509377	NOT9_FAT05230	NOT9	81
50509378	NOT9_FAT05230	NOT9	113
50509379	NOT9_FAT05230	NOT9	79
50509380	NOT9_FAT05230	NOT9	81
50509381	NOT9_FAT05230	NOT9	77
50509382	NOT9_FAT05230	NOT9	98
50509383	NOT9_FAT05230	NOT9	104
50509384	NOT9_FAT05230	NOT9	70
50509385	NOT9_FAT05230	NOT9	53
50509386	NOT9_FAT05230	NOT9	76
50509387	NOT9_FAT05230	NOT9	65
50509388	NOT9_FAT05230	NOT9	71
50509389	NOT9_FAT05230	NOT9	35
50509390	NOT9_FAT05230	NOT9	60
50509391	NOT9_FAT05230	NOT9	152
50509392	NOT9_FAT05230	NOT9	112
50509393	NOT9_FAT05230	NOT9	126
50509394	NOT9_FAT05230	NOT9	203
50509395	NOT9_FAT05230	NOT9	75
50509396	NOT9_FAT05230	NOT9	99
50509397	NOT9_FAT05230	NOT9	59
50509398	NOT9_FAT05230	NOT9	83
50509399	NOT9_FAT05230	NOT9	114
50509400	NOT9_FAT05230	NOT9	64
50509401	NOT9_FAT05230	NOT9	92
50509402	NOT9_FAT05230	NOT9	136
50509403	NOT9_FAT05230	NOT9	134
50509404	NOT9_FAT05230	NOT9	112
50509405	NOT9_FAT05230	NOT9	163
50509406	NOT9_FAT05230	NOT9	100
50509407	NOT9_FAT05230	NOT9	42
50509408	NOT9_FAT05230	NOT9	99
50509409	NOT9_FAT05230	NOT9	47
50509410	NOT9_FAT05230	NOT9	62
50509411	NOT9_FAT05230	NOT9	124
50509412	NOT9_FAT05230	NOT9	71
50509413	NOT9_FAT05230	NOT9	112
50509414	NOT9_FAT05230	NOT9	84
50509415	NOT9_FAT05230	NOT9	79
50509416	NOT9_FAT05230	NOT9	125
50509417	NOT9_FAT05230	NOT9	156
50509418	NOT9_FAT05230	NOT9	120
50509419	NOT9_FAT05230	NOT9	129
50509420	NOT9_FAT05230	NOT9	75
50509421	NOT9_FAT05230	NOT9	40
50509422	NOT9_FAT05230	NOT9	69
50509423	NOT9_FAT05230	NOT9	142
50509424	NOT9_FAT05230	NOT9	65
50509425	NOT9_FAT05230	NOT9	108
50509426	NOT9_FAT05230	NOT9	117
50509427	NOT9_FAT05230	NOT9	58
50509428	NOT9_FAT05230	NOT9	45
50509429	NOT9_FAT05230	NOT9	79
50509430	NOT9_FAT05230	NOT9	173
50509431	NOT9_FAT05230	NOT9	162
50509432	NOT9_FAT05230	NOT9	44
50509433	NOT9_FAT05230	NOT9	45
50509434	NOT9_FAT05230	NOT9	148
50509435	NOT9_FAT05230	NOT9	117
50509436	NOT9_FAT05230	NOT9	97
50509437	NOT9_FAT05230	NOT9	71
50509438	NOT9_FAT05230	NOT9	48
50509439	NOT9_FAT05230	NOT9	44
50509440	NOT9_FAT05230	NOT9	36
50509441	NOT9_FAT05230	NOT9	73
50509442	NOT9_FAT05230	NOT9	93
50509443	NOT9_FAT05230	NOT9	90
50509444	NOT9_FAT05230	NOT9	72
50509445	NOT9_FAT05230	NOT9	76
50509446	NOT9_FAT05230	NOT9	81
50509447	NOT9_FAT05230	NOT9	77
50509448	NOT9_FAT05230	NOT9	127
50509449	NOT9_FAT05230	NOT9	123
50509450	NOT9_FAT05230	NOT9	97
50509451	NOT9_FAT05230	NOT9	87
50509452	NOT9_FAT05230	NOT9	79
50509453	NOT9_FAT05230	NOT9	127
50509454	NOT9_FAT05230	NOT9	54
50509455	NOT9_FAT05230	NOT9	123
50509456	NOT9_FAT05230	NOT9	114
50509457	NOT9_FAT05230	NOT9	125
50509458	NOT9_FAT05230	NOT9	66
50509459	NOT9_FAT05230	NOT9	93
50509460	NOT9_FAT05230	NOT9	46
50509461	NOT9_FAT05230	NOT9	63
50509462	NOT9_FAT05230	NOT9	132
50509463	NOT9_FAT05230	NOT9	63
50509464	NOT9_FAT05230	NOT9	20
50509465	NOT9_FAT05230	NOT9	67
50509466	NOT9_FAT05230	NOT9	93
50509467	NOT9_FAT05230	NOT9	98
50509468	NOT9_FAT05230	NOT9	83
50509469	NOT9_FAT05230	NOT9	48
50509470	NOT9_FAT05230	NOT9	69
50509471	NOT9_FAT05230	NOT9	154
50509472	NOT9_FAT05230	NOT9	83
50509473	NOT9_FAT05230	NOT9	146
50509474	NOT9_FAT05230	NOT9	137
50509475	NOT9_FAT05230	NOT9	51
50509476	NOT9_FAT05230	NOT9	63
50509477	NOT9_FAT05230	NOT9	94
50509478	NOT9_FAT05230	NOT9	73
50509479	NOT9_FAT05230	NOT9	54
50509480	NOT9_FAT05230	NOT9	164
50509481	NOT9_FAT05230	NOT9	91
50509482	NOT9_FAT05230	NOT9	95
50509483	NOT9_FAT05230	NOT9	95
50509484	NOT9_FAT05230	NOT9	138
50509485	NOT9_FAT05230	NOT9	116
50509486	NOT9_FAT05230	NOT9	143
50509487	NOT9_FAT05230	NOT9	85
50509488	NOT9_FAT05230	NOT9	129
50509489	NOT9_FAT05230	NOT9	123
50509490	NOT9_FAT05230	NOT9	160
50509491	NOT9_FAT05230	NOT9	31
50509492	NOT9_FAT05230	NOT9	46
50509493	NOT9_FAT05230	NOT9	84
50509494	NOT9_FAT05230	NOT9	171
50509495	NOT9_FAT05230	NOT9	108
50509496	NOT9_FAT05230	NOT9	109
50509497	NOT9_FAT05230	NOT9	114
50509498	NOT9_FAT05230	NOT9	152
50509499	NOT9_FAT05230	NOT9	74
50509500	NOT9_FAT05230	NOT9	108
50509501	NOT9_FAT05230	NOT9	151
50509502	NOT9_FAT05230	NOT9	40
50509503	NOT9_FAT05230	NOT9	39
50509504	NOT9_FAT05230	NOT9	63
50509505	NOT9_FAT05230	NOT9	104
50509506	NOT9_FAT05230	NOT9	117
50509507	NOT9_FAT05230	NOT9	115
50509508	NOT9_FAT05230	NOT9	134
50509509	NOT9_FAT05230	NOT9	46
50509510	NOT9_FAT05230	NOT9	67
50509511	NOT9_FAT05230	NOT9	155
50509512	NOT9_FAT05230	NOT9	94
50509513	NOT9_FAT05230	NOT9	60
50509514	NOT9_FAT05230	NOT9	65
50509515	NOT9_FAT05230	NOT9	42
50509516	NOT9_FAT05230	NOT9	36
50509517	NOT9_FAT05230	NOT9	124
50509518	NOT9_FAT05230	NOT9	127
50509519	NOT9_FAT05230	NOT9	87
50509520	NOT9_FAT05230	NOT9	134
50509521	NOT9_FAT05230	NOT9	101
50509522	NOT9_FAT05230	NOT9	96
50509523	NOT9_FAT05230	NOT9	149
50509524	NOT9_FAT05230	NOT9	73
50509525	NOT9_FAT05230	NOT9	155
50509526	NOT9_FAT05230	NOT9	82
50509527	NOT9_FAT05230	NOT9	120
50509528	NOT9_FAT05230	NOT9	61
50509529	NOT9_FAT05230	NOT9	64
50509530	NOT9_FAT05230	NOT9	106
50509531	NOT9_FAT05230	NOT9	72
50509532	NOT9_FAT05230	NOT9	33
50509533	NOT9_FAT05230	NOT9	138
50509534	NOT9_FAT05230	NOT9	87
50509535	NOT9_FAT05230	NOT9	110
50509536	NOT9_FAT05230	NOT9	68
50509537	NOT9_FAT05230	NOT9	85
50509538	NOT9_FAT05230	NOT9	103
50509539	NOT9_FAT05230	NOT9	140
50509540	NOT9_FAT05230	NOT9	104
50509541	NOT9_FAT05230	NOT9	111
50509542	NOT9_FAT05230	NOT9	129
50509543	NOT9_FAT05230	NOT9	7
50509544	NOT9_FAT05230	NOT9	107
50509545	NOT9_FAT05230	NOT9	75
50509546	NOT9_FAT05230	NOT9	49
50509547	NOT9_FAT05230	NOT9	94
50509548	NOT9_FAT05230	NOT9	77
50509549	NOT9_FAT05230	NOT9	37
50509550	NOT9_FAT05230	NOT9	38
50509551	NOT9_FAT05230	NOT9	39
50509552	NOT9_FAT05230	NOT9	63
50509553	NOT9_FAT05230	NOT9	119
50509554	NOT9_FAT05230	NOT9	92
50509555	NOT9_FAT05230	NOT9	142
50509556	NOT9_FAT05230	NOT9	65
50509557	NOT9_FAT05230	NOT9	78
50509558	NOT9_FAT05230	NOT9	53
50509559	NOT9_FAT05230	NOT9	78
50509560	NOT9_FAT05230	NOT9	48
50509561	NOT9_FAT05230	NOT9	58
50509562	NOT9_FAT05230	NOT9	117
50509563	NOT9_FAT05230	NOT9	60
50509564	NOT9_FAT05230	NOT9	43
50509565	NOT9_FAT05230	NOT9	86
50509566	NOT9_FAT05230	NOT9	77
50509567	NOT9_FAT05230	NOT9	71
50509568	NOT9_FAT05230	NOT9	89
50509569	NOT9_FAT05230	NOT9	115
50509570	NOT9_FAT05230	NOT9	145
50509571	NOT9_FAT05230	NOT9	99
50509572	NOT9_FAT05230	NOT9	144
50509573	NOT9_FAT05230	NOT9	161
50509574	NOT9_FAT05230	NOT9	88
50509575	NOT9_FAT05230	NOT9	41
50509576	NOT9_FAT05230	NOT9	53
50509577	NOT9_FAT05230	NOT9	85
50509578	NOT9_FAT05230	NOT9	140
50509579	NOT9_FAT05230	NOT9	76
50509580	NOT9_FAT05230	NOT9	109
50509581	NOT9_FAT05230	NOT9	55
50509582	NOT9_FAT05230	NOT9	80
50509583	NOT9_FAT05230	NOT9	123
50509584	NOT9_FAT05230	NOT9	77
50509585	NOT9_FAT05230	NOT9	50
50509586	NOT9_FAT05230	NOT9	81
50509587	NOT9_FAT05230	NOT9	117
50509588	NOT9_FAT05230	NOT9	133
50509589	NOT9_FAT05230	NOT9	104
50509590	NOT9_FAT05230	NOT9	54
50509591	NOT9_FAT05230	NOT9	99
50509592	NOT9_FAT05230	NOT9	61
50509593	NOT9_FAT05230	NOT9	224
50509594	NOT9_FAT05230	NOT9	80
50509595	NOT9_FAT05230	NOT9	50
50509596	NOT9_FAT05230	NOT9	99
50509597	NOT9_FAT05230	NOT9	98
50509598	NOT9_FAT05230	NOT9	98
50509599	NOT9_FAT05230	NOT9	81
50509600	NOT9_FAT05230	NOT9	92
50509601	NOT9_FAT05230	NOT9	92
50509602	NOT9_FAT05230	NOT9	51
50509603	NOT9_FAT05230	NOT9	169
50509604	NOT9_FAT05230	NOT9	113
50509605	NOT9_FAT05230	NOT9	42
50509606	NOT9_FAT05230	NOT9	65
50509607	NOT9_FAT05230	NOT9	29
50509608	NOT9_FAT05230	NOT9	47
50509609	NOT9_FAT05230	NOT9	88
50509610	NOT9_FAT05230	NOT9	211
50509611	NOT9_FAT05230	NOT9	135
50509612	NOT9_FAT05230	NOT9	99
50509613	NOT9_FAT05230	NOT9	51
50509614	NOT9_FAT05230	NOT9	64
50509615	NOT9_FAT05230	NOT9	58
50509616	NOT9_FAT05230	NOT9	113
50509617	NOT9_FAT05230	NOT9	60
50509618	NOT9_FAT05230	NOT9	144
50509619	NOT9_FAT05230	NOT9	72
50509620	NOT9_FAT05230	NOT9	59
50509621	NOT9_FAT05230	NOT9	34
50509622	NOT9_FAT05230	NOT9	64
50509623	NOT9_FAT05230	NOT9	85
50509624	NOT9_FAT05230	NOT9	96
50509625	NOT9_FAT05230	NOT9	76
50509626	NOT9_FAT05230	NOT9	153
50509627	NOT9_FAT05230	NOT9	33
50509628	NOT9_FAT05230	NOT9	130
50509629	NOT9_FAT05230	NOT9	84
50509630	NOT9_FAT05230	NOT9	63
50509631	NOT9_FAT05230	NOT9	61
50509632	NOT9_FAT05230	NOT9	134
50509633	NOT9_FAT05230	NOT9	77
50509634	NOT9_FAT05230	NOT9	178
50509635	NOT9_FAT05230	NOT9	84
50509636	NOT9_FAT05230	NOT9	69
50509637	NOT9_FAT05230	NOT9	151
50509638	NOT9_FAT05230	NOT9	169
50509639	NOT9_FAT05230	NOT9	29
50509640	NOT9_FAT05230	NOT9	65
50509641	NOT9_FAT05230	NOT9	71
50509642	NOT9_FAT05230	NOT9	118
50509643	NOT9_FAT05230	NOT9	46
50509644	NOT9_FAT05230	NOT9	46
50509645	NOT9_FAT05230	NOT9	63
50509646	NOT9_FAT05230	NOT9	86
50509647	NOT9_FAT05230	NOT9	157
50509648	NOT9_FAT05230	NOT9	99
50509649	NOT9_FAT05230	NOT9	181
50509650	NOT9_FAT05230	NOT9	113
50509651	NOT9_FAT05230	NOT9	84
50509652	NOT9_FAT05230	NOT9	103
50509653	NOT9_FAT05230	NOT9	80
50509654	NOT9_FAT05230	NOT9	193
50509655	NOT9_FAT05230	NOT9	157
50509656	NOT9_FAT05230	NOT9	75
50509657	NOT9_FAT05230	NOT9	56
50509658	NOT9_FAT05230	NOT9	25
50509659	NOT9_FAT05230	NOT9	110
50509660	NOT9_FAT05230	NOT9	72
50509661	NOT9_FAT05230	NOT9	70
50509662	NOT9_FAT05230	NOT9	89
50509663	NOT9_FAT05230	NOT9	70
50509664	NOT9_FAT05230	NOT9	123
50509665	NOT9_FAT05230	NOT9	86
50509666	NOT9_FAT05230	NOT9	90
50509667	NOT9_FAT05230	NOT9	136
50509668	NOT9_FAT05230	NOT9	60
50509669	NOT9_FAT05230	NOT9	97
50509670	NOT9_FAT05230	NOT9	40
50509671	NOT9_FAT05230	NOT9	71
50509672	NOT9_FAT05230	NOT9	64
50509673	NOT9_FAT05230	NOT9	136
50509674	NOT9_FAT05230	NOT9	86
50509675	NOT9_FAT05230	NOT9	78
50509676	NOT9_FAT05230	NOT9	91
50509677	NOT9_FAT05230	NOT9	97
50509678	NOT9_FAT05230	NOT9	100
50509679	NOT9_FAT05230	NOT9	114
50509680	NOT9_FAT05230	NOT9	100
50509681	NOT9_FAT05230	NOT9	111
50509682	NOT9_FAT05230	NOT9	142
50509683	NOT9_FAT05230	NOT9	56
50509684	NOT9_FAT05230	NOT9	64
50509685	NOT9_FAT05230	NOT9	109
50509686	NOT9_FAT05230	NOT9	42
50509687	NOT9_FAT05230	NOT9	44
50509688	NOT9_FAT05230	NOT9	79
50509689	NOT9_FAT05230	NOT9	49
50509690	NOT9_FAT05230	NOT9	112
50509691	NOT9_FAT05230	NOT9	40
50509692	NOT9_FAT05230	NOT9	75
50509693	NOT9_FAT05230	NOT9	94
50509694	NOT9_FAT05230	NOT9	57
50509695	NOT9_FAT05230	NOT9	135
50509696	NOT9_FAT05230	NOT9	120
50509697	NOT9_FAT05230	NOT9	72
50509698	NOT9_FAT05230	NOT9	61
50509699	NOT9_FAT05230	NOT9	92
50509700	NOT9_FAT05230	NOT9	117
50509701	NOT9_FAT05230	NOT9	100
50509702	NOT9_FAT05230	NOT9	52
50509703	NOT9_FAT05230	NOT9	95
50509704	NOT9_FAT05230	NOT9	98
50509705	NOT9_FAT05230	NOT9	42
50509706	NOT9_FAT05230	NOT9	130
50509707	NOT9_FAT05230	NOT9	76
50509708	NOT9_FAT05230	NOT9	47
50509709	NOT9_FAT05230	NOT9	65
50509710	NOT9_FAT05230	NOT9	102
50509711	NOT9_FAT05230	NOT9	66
50509712	NOT9_FAT05230	NOT9	106
50509713	NOT9_FAT05230	NOT9	107
50509714	NOT9_FAT05230	NOT9	59
50509715	NOT9_FAT05230	NOT9	74
50509716	NOT9_FAT05230	NOT9	135
50509717	NOT9_FAT05230	NOT9	81
50509718	NOT9_FAT05230	NOT9	102
50509719	NOT9_FAT05230	NOT9	94
50509720	NOT9_FAT05230	NOT9	51
50509721	NOT9_FAT05230	NOT9	50
50509722	NOT9_FAT05230	NOT9	104
50509723	NOT9_FAT05230	NOT9	111
50509724	NOT9_FAT05230	NOT9	68
50509725	NOT9_FAT05230	NOT9	103
50509726	NOT9_FAT05230	NOT9	52
50509727	NOT9_FAT05230	NOT9	110
50509728	NOT9_FAT05230	NOT9	80
50509729	NOT9_FAT05230	NOT9	37
50509730	NOT9_FAT05230	NOT9	48
50509731	NOT9_FAT05230	NOT9	43
50509732	NOT9_FAT05230	NOT9	73
50509733	NOT9_FAT05230	NOT9	99
50509734	NOT9_FAT05230	NOT9	53
50509735	NOT9_FAT05230	NOT9	99
50509736	NOT9_FAT05230	NOT9	112
50509737	NOT9_FAT05230	NOT9	82
50509738	NOT9_FAT05230	NOT9	104
50509739	NOT9_FAT05230	NOT9	61
50509740	NOT9_FAT05230	NOT9	65
50509741	NOT9_FAT05230	NOT9	184
50509742	NOT9_FAT05230	NOT9	76
50509743	NOT9_FAT05230	NOT9	103
50509744	NOT9_FAT05230	NOT9	120
50509745	NOT9_FAT05230	NOT9	75
50509746	NOT9_FAT05230	NOT9	32
50509747	NOT9_FAT05230	NOT9	88
50509748	NOT9_FAT05230	NOT9	71
50509749	NOT9_FAT05230	NOT9	214
50509750	NOT9_FAT05230	NOT9	24
50509751	NOT9_FAT05230	NOT9	83
50509752	NOT9_FAT05230	NOT9	42
50509753	NOT9_FAT05230	NOT9	57
50509754	NOT9_FAT05230	NOT9	55
50509755	NOT9_FAT05230	NOT9	41
50509756	NOT9_FAT05230	NOT9	25
50509757	NOT9_FAT05230	NOT9	56
50509758	NOT9_FAT05230	NOT9	91
50509759	NOT9_FAT05230	NOT9	115
50509760	NOT9_FAT05230	NOT9	57
50509761	NOT9_FAT05230	NOT9	69
50509762	NOT9_FAT05230	NOT9	156
50509763	NOT9_FAT05230	NOT9	100
50509764	NOT9_FAT05230	NOT9	102
50509765	NOT9_FAT05230	NOT9	155
50509766	NOT9_FAT05230	NOT9	59
50509767	NOT9_FAT05230	NOT9	79
50509768	NOT9_FAT05230	NOT9	100
50509769	NOT9_FAT05230	NOT9	143
50509770	NOT9_FAT05230	NOT9	51
50509771	NOT9_FAT05230	NOT9	112
50509772	NOT9_FAT05230	NOT9	116
50509773	NOT9_FAT05230	NOT9	67
50509774	NOT9_FAT05230	NOT9	115
50509775	NOT9_FAT05230	NOT9	99
50509776	NOT9_FAT05230	NOT9	82
50509777	NOT9_FAT05230	NOT9	33
50509778	NOT9_FAT05230	NOT9	44
50509779	NOT9_FAT05230	NOT9	124
50509780	NOT9_FAT05230	NOT9	78
50509781	NOT9_FAT05230	NOT9	178
50509782	NOT9_FAT05230	NOT9	73
50509783	NOT9_FAT05230	NOT9	84
50509784	NOT9_FAT05230	NOT9	25
50509785	NOT9_FAT05230	NOT9	76
50509786	NOT9_FAT05230	NOT9	37
50509787	NOT9_FAT05230	NOT9	108
50509788	NOT9_FAT05230	NOT9	107
50509789	NOT9_FAT05230	NOT9	46
50509790	NOT9_FAT05230	NOT9	157
50509791	NOT9_FAT05230	NOT9	38
50509792	NOT9_FAT05230	NOT9	97
50509793	NOT9_FAT05230	NOT9	67
50509794	NOT9_FAT05230	NOT9	105
50509795	NOT9_FAT05230	NOT9	146
50509796	NOT9_FAT05230	NOT9	80
50509797	NOT9_FAT05230	NOT9	26
50509798	NOT9_FAT05230	NOT9	111
50509799	NOT9_FAT05230	NOT9	13
50509800	NOT9_FAT05230	NOT9	129
50509801	NOT9_FAT05230	NOT9	41
50509802	NOT9_FAT05230	NOT9	40
50509803	NOT9_FAT05230	NOT9	73
50509804	NOT9_FAT05230	NOT9	74
50509805	NOT9_FAT05230	NOT9	44
50509806	NOT9_FAT05230	NOT9	117
50509807	NOT9_FAT05230	NOT9	122
50509808	NOT9_FAT05230	NOT9	70
50509809	NOT9_FAT05230	NOT9	63
50509810	NOT9_FAT05230	NOT9	84
50509811	NOT9_FAT05230	NOT9	134
50509812	NOT9_FAT05230	NOT9	98
50509813	NOT9_FAT05230	NOT9	78
50509814	NOT9_FAT05230	NOT9	56
50509815	NOT9_FAT05230	NOT9	119
50509816	NOT9_FAT05230	NOT9	58
50509817	NOT9_FAT05230	NOT9	125
50509818	NOT9_FAT05230	NOT9	87
50509819	NOT9_FAT05230	NOT9	218
50509820	NOT9_FAT05230	NOT9	103
50509821	NOT9_FAT05230	NOT9	100
50509822	NOT9_FAT05230	NOT9	83
50509823	NOT9_FAT05230	NOT9	88
50509824	NOT9_FAT05230	NOT9	71
50509825	NOT9_FAT05230	NOT9	100
50509826	NOT9_FAT05230	NOT9	52
50509827	NOT9_FAT05230	NOT9	68
50509828	NOT9_FAT05230	NOT9	69
50509829	NOT9_FAT05230	NOT9	117
50509830	NOT9_FAT05230	NOT9	67
50509831	NOT9_FAT05230	NOT9	74
50509832	NOT9_FAT05230	NOT9	103
50509833	NOT9_FAT05230	NOT9	39
50509834	NOT9_FAT05230	NOT9	30
50509835	NOT9_FAT05230	NOT9	39
50509836	NOT9_FAT05230	NOT9	74
50509837	NOT9_FAT05230	NOT9	121
50509838	NOT9_FAT05230	NOT9	129
50509839	NOT9_FAT05230	NOT9	92
50509840	NOT9_FAT05230	NOT9	50
50509841	NOT9_FAT05230	NOT9	45
50509842	NOT9_FAT05230	NOT9	173
50509843	NOT9_FAT05230	NOT9	31
50509844	NOT9_FAT05230	NOT9	88
50509845	NOT9_FAT05230	NOT9	143
50509846	NOT9_FAT05230	NOT9	46
50509847	NOT9_FAT05230	NOT9	166
50509848	NOT9_FAT05230	NOT9	135
50509849	NOT9_FAT05230	NOT9	20
50509850	NOT9_FAT05230	NOT9	130
50509851	NOT9_FAT05230	NOT9	87
50509852	NOT9_FAT05230	NOT9	163
50509853	NOT9_FAT05230	NOT9	112
50509854	NOT9_FAT05230	NOT9	102
50509855	NOT9_FAT05230	NOT9	117
50509856	NOT9_FAT05230	NOT9	87
50509857	NOT9_FAT05230	NOT9	176
50509858	NOT9_FAT05230	NOT9	170
50509859	NOT9_FAT05230	NOT9	117
50509860	NOT9_FAT05230	NOT9	48
50509861	NOT9_FAT05230	NOT9	155
50509862	NOT9_FAT05230	NOT9	130
50509863	NOT9_FAT05230	NOT9	79
50509864	NOT9_FAT05230	NOT9	95
50509865	NOT9_FAT05230	NOT9	46
50509866	NOT9_FAT05230	NOT9	137
50509867	NOT9_FAT05230	NOT9	41
50509868	NOT9_FAT05230	NOT9	74
50509869	NOT9_FAT05230	NOT9	78
50509870	NOT9_FAT05230	NOT9	123
50509871	NOT9_FAT05230	NOT9	124
50509872	NOT9_FAT05230	NOT9	138
50509873	NOT9_FAT05230	NOT9	120
50509874	NOT9_FAT05230	NOT9	57
50509875	NOT9_FAT05230	NOT9	100
50509876	NOT9_FAT05230	NOT9	191
50509877	NOT9_FAT05230	NOT9	53
50509878	NOT9_FAT05230	NOT9	78
50509879	NOT9_FAT05230	NOT9	229
50509880	NOT9_FAT05230	NOT9	54
50509881	NOT9_FAT05230	NOT9	81
50509882	NOT9_FAT05230	NOT9	122
50509883	NOT9_FAT05230	NOT9	152
50509884	NOT9_FAT05230	NOT9	44
50509885	NOT9_FAT05230	NOT9	122
50509886	NOT9_FAT05230	NOT9	133
50509887	NOT9_FAT05230	NOT9	111
50509888	NOT9_FAT05230	NOT9	49
50509889	NOT9_FAT05230	NOT9	47
50509890	NOT9_FAT05230	NOT9	47
50509891	NOT9_FAT05230	NOT9	20
50509892	NOT9_FAT05230	NOT9	57
50509893	NOT9_FAT05230	NOT9	85
50509894	NOT9_FAT05230	NOT9	51
50509895	NOT9_FAT05230	NOT9	32
50509896	NOT9_FAT05230	NOT9	121
50509897	NOT9_FAT05230	NOT9	120
50509898	NOT9_FAT05230	NOT9	109
50509899	NOT9_FAT05230	NOT9	83
50509900	NOT9_FAT05230	NOT9	68
50509901	NOT9_FAT05230	NOT9	125
50509902	NOT9_FAT05230	NOT9	105
50509903	NOT9_FAT05230	NOT9	68
50509904	NOT9_FAT05230	NOT9	107
50509905	NOT9_FAT05230	NOT9	92
50509906	NOT9_FAT05230	NOT9	112
50509907	NOT9_FAT05230	NOT9	106
50509908	NOT9_FAT05230	NOT9	119
50509909	NOT9_FAT05230	NOT9	148
50509910	NOT9_FAT05230	NOT9	170
50509911	NOT9_FAT05230	NOT9	146
50509912	NOT9_FAT05230	NOT9	192
50509913	NOT9_FAT05230	NOT9	71
50509914	NOT9_FAT05230	NOT9	32
50509915	NOT9_FAT05230	NOT9	43
50509916	NOT9_FAT05230	NOT9	105
50509917	NOT9_FAT05230	NOT9	74
50509918	NOT9_FAT05230	NOT9	111
50509919	NOT9_FAT05230	NOT9	84
50509920	NOT9_FAT05230	NOT9	62
50509921	NOT9_FAT05230	NOT9	99
50509922	NOT9_FAT05230	NOT9	65
50509923	NOT9_FAT05230	NOT9	119
50509924	NOT9_FAT05230	NOT9	109
50509925	NOT9_FAT05230	NOT9	97
50509926	NOT9_FAT05230	NOT9	122
50509927	NOT9_FAT05230	NOT9	105
50509928	NOT9_FAT05230	NOT9	26
50509929	NOT9_FAT05230	NOT9	103
50509930	NOT9_FAT05230	NOT9	160
50509931	NOT9_FAT05230	NOT9	87
50509932	NOT9_FAT05230	NOT9	123
50509933	NOT9_FAT05230	NOT9	120
50509934	NOT9_FAT05230	NOT9	50
50509935	NOT9_FAT05230	NOT9	51
50509936	NOT9_FAT05230	NOT9	136
50509937	NOT9_FAT05230	NOT9	111
50509938	NOT9_FAT05230	NOT9	48
50509939	NOT9_FAT05230	NOT9	48
50509940	NOT9_FAT05230	NOT9	63
50509941	NOT9_FAT05230	NOT9	87
50509942	NOT9_FAT05230	NOT9	45
50509943	NOT9_FAT05230	NOT9	62
50509944	NOT9_FAT05230	NOT9	76
50509945	NOT9_FAT05230	NOT9	64
50509946	NOT9_FAT05230	NOT9	51
50509947	NOT9_FAT05230	NOT9	107
50509948	NOT9_FAT05230	NOT9	58
50509949	NOT9_FAT05230	NOT9	82
50509950	NOT9_FAT05230	NOT9	119
50509951	NOT9_FAT05230	NOT9	209
50509952	NOT9_FAT05230	NOT9	130
50509953	NOT9_FAT05230	NOT9	46
50509954	NOT9_FAT05230	NOT9	97
50509955	NOT9_FAT05230	NOT9	56
50509956	NOT9_FAT05230	NOT9	44
50509957	NOT9_FAT05230	NOT9	75
50509958	NOT9_FAT05230	NOT9	77
50509959	NOT9_FAT05230	NOT9	34
50509960	NOT9_FAT05230	NOT9	21
50509961	NOT9_FAT05230	NOT9	62
50509962	NOT9_FAT05230	NOT9	58
50509963	NOT9_FAT05230	NOT9	24
50509964	NOT9_FAT05230	NOT9	162
50509965	NOT9_FAT05230	NOT9	88
50509966	NOT9_FAT05230	NOT9	60
50509967	NOT9_FAT05230	NOT9	92
50509968	NOT9_FAT05230	NOT9	79
50509969	NOT9_FAT05230	NOT9	126
50509970	NOT9_FAT05230	NOT9	82
50509971	NOT9_FAT05230	NOT9	75
50509972	NOT9_FAT05230	NOT9	112
50509973	NOT9_FAT05230	NOT9	72
50509974	NOT9_FAT05230	NOT9	112
50509975	NOT9_FAT05230	NOT9	103
50509976	NOT9_FAT05230	NOT9	89
50509977	NOT9_FAT05230	NOT9	30
50509978	NOT9_FAT05230	NOT9	22
50509979	NOT9_FAT05230	NOT9	86
50509980	NOT9_FAT05230	NOT9	55
50509981	NOT9_FAT05230	NOT9	91
50509982	NOT9_FAT05230	NOT9	78
50509983	NOT9_FAT05230	NOT9	71
50509984	NOT9_FAT05230	NOT9	115
50509985	NOT9_FAT05230	NOT9	25
50509986	NOT9_FAT05230	NOT9	63
50509987	NOT9_FAT05230	NOT9	101
50509988	NOT9_FAT05230	NOT9	51
50509989	NOT9_FAT05230	NOT9	103
50509990	NOT9_FAT05230	NOT9	96
50509991	NOT9_FAT05230	NOT9	104
50509992	NOT9_FAT05230	NOT9	94
50509993	NOT9_FAT05230	NOT9	45
50509994	NOT9_FAT05230	NOT9	58
50509995	NOT9_FAT05230	NOT9	120
50509996	NOT9_FAT05230	NOT9	59
50509997	NOT9_FAT05230	NOT9	112
50509998	NOT9_FAT05230	NOT9	91
50509999	NOT9_FAT05230	NOT9	134
50510000	NOT9_FAT05230	NOT9	75
50510001	NOT9_FAT05230	NOT9	120
50510002	NOT9_FAT05230	NOT9	53
50510003	NOT9_FAT05230	NOT9	118
50510004	NOT9_FAT05230	NOT9	120
50510005	NOT9_FAT05230	NOT9	44
50510006	NOT9_FAT05230	NOT9	79
50510007	NOT9_FAT05230	NOT9	45
50510008	NOT9_FAT05230	NOT9	99
50510009	NOT9_FAT05230	NOT9	102
50510010	NOT9_FAT05230	NOT9	108
50510011	NOT9_FAT05230	NOT9	104
50510012	NOT9_FAT05230	NOT9	130
50510013	NOT9_FAT05230	NOT9	45
50510014	NOT9_FAT05230	NOT9	61
50510015	NOT9_FAT05230	NOT9	55
50510016	NOT9_FAT05230	NOT9	56
50510017	NOT9_FAT05230	NOT9	59
50510018	NOT9_FAT05230	NOT9	61
50510019	NOT9_FAT05230	NOT9	130
50510020	NOT9_FAT05230	NOT9	44
50510021	NOT9_FAT05230	NOT9	91
50510022	NOT9_FAT05230	NOT9	60
50510023	NOT9_FAT05230	NOT9	56
50510024	NOT9_FAT05230	NOT9	69
50510025	NOT9_FAT05230	NOT9	69
50510026	NOT9_FAT05230	NOT9	110
50510027	NOT9_FAT05230	NOT9	75
50510028	NOT9_FAT05230	NOT9	57
50510029	NOT9_FAT05230	NOT9	35
50510030	NOT9_FAT05230	NOT9	130
50510031	NOT9_FAT05230	NOT9	93
50510032	NOT9_FAT05230	NOT9	101
50510033	NOT9_FAT05230	NOT9	36
50510034	NOT9_FAT05230	NOT9	68
50510035	NOT9_FAT05230	NOT9	98
50510036	NOT9_FAT05230	NOT9	112
50510037	NOT9_FAT05230	NOT9	76
50510038	NOT9_FAT05230	NOT9	104
50510039	NOT9_FAT05230	NOT9	51
50510040	NOT9_FAT05230	NOT9	120
50510041	NOT9_FAT05230	NOT9	55
50510042	NOT9_FAT05230	NOT9	60
50510043	NOT9_FAT05230	NOT9	28
50510044	NOT9_FAT05230	NOT9	59
50510045	NOT9_FAT05230	NOT9	67
50510046	NOT9_FAT05230	NOT9	93
50510047	NOT9_FAT05230	NOT9	102
50510048	NOT9_FAT05230	NOT9	103
50510049	NOT9_FAT05230	NOT9	71
50510050	NOT9_FAT05230	NOT9	102
50510051	NOT9_FAT05230	NOT9	118
50510052	NOT9_FAT05230	NOT9	70
50510053	NOT9_FAT05230	NOT9	54
50510054	NOT9_FAT05230	NOT9	91
50510055	NOT9_FAT05230	NOT9	105
50510056	NOT9_FAT05230	NOT9	61
50510057	NOT9_FAT05230	NOT9	81
50510058	NOT9_FAT05230	NOT9	143
50510059	NOT9_FAT05230	NOT9	57
50510060	NOT9_FAT05230	NOT9	156
50510061	NOT9_FAT05230	NOT9	74
50510062	NOT9_FAT05230	NOT9	89
50510063	NOT9_FAT05230	NOT9	95
50510064	NOT9_FAT05230	NOT9	197
50510065	NOT9_FAT05230	NOT9	131
50510066	NOT9_FAT05230	NOT9	58
50510067	NOT9_FAT05230	NOT9	49
50510068	NOT9_FAT05230	NOT9	47
50510069	NOT9_FAT05230	NOT9	49
50510070	NOT9_FAT05230	NOT9	45
50510071	NOT9_FAT05230	NOT9	71
50510072	NOT9_FAT05230	NOT9	95
50510073	NOT9_FAT05230	NOT9	89
50510074	NOT9_FAT05230	NOT9	51
50510075	NOT9_FAT05230	NOT9	71
50510076	NOT9_FAT05230	NOT9	58
50510077	NOT9_FAT05230	NOT9	169
50510078	NOT9_FAT05230	NOT9	102
50510079	NOT9_FAT05230	NOT9	181
50510080	NOT9_FAT05230	NOT9	109
50510081	NOT9_FAT05230	NOT9	99
50510082	NOT9_FAT05230	NOT9	101
50510083	NOT9_FAT05230	NOT9	120
50510084	NOT9_FAT05230	NOT9	135
50510085	NOT9_FAT05230	NOT9	88
50510086	NOT9_FAT05230	NOT9	169
50510087	NOT9_FAT05230	NOT9	125
50510088	NOT9_FAT05230	NOT9	34
50510089	NOT9_FAT05230	NOT9	51
50510090	NOT9_FAT05230	NOT9	125
50510091	NOT9_FAT05230	NOT9	71
50510092	NOT9_FAT05230	NOT9	99
50510093	NOT9_FAT05230	NOT9	73
50510094	NOT9_FAT05230	NOT9	116
50510095	NOT9_FAT05230	NOT9	62
50510096	NOT9_FAT05230	NOT9	160
50510097	NOT9_FAT05230	NOT9	26
50510098	NOT9_FAT05230	NOT9	118
50510099	NOT9_FAT05230	NOT9	57
50510100	NOT9_FAT05230	NOT9	70
50510101	NOT9_FAT05230	NOT9	53
50510102	NOT9_FAT05230	NOT9	210
50510103	NOT9_FAT05230	NOT9	23
50510104	NOT9_FAT05230	NOT9	58
50510105	NOT9_FAT05230	NOT9	35
50510106	NOT9_FAT05230	NOT9	67
50510107	NOT9_FAT05230	NOT9	24
50510108	NOT9_FAT05230	NOT9	60
50510109	NOT9_FAT05230	NOT9	59
50510110	NOT9_FAT05230	NOT9	81
50510111	NOT9_FAT05230	NOT9	71
50510112	NOT9_FAT05230	NOT9	57
50510113	NOT9_FAT05230	NOT9	54
50510114	NOT9_FAT05230	NOT9	49
50510115	NOT9_FAT05230	NOT9	73
50510116	NOT9_FAT05230	NOT9	77
50510117	NOT9_FAT05230	NOT9	42
50510118	NOT9_FAT05230	NOT9	49
50510119	NOT9_FAT05230	NOT9	67
50510120	NOT9_FAT05230	NOT9	111
50510121	NOT9_FAT05230	NOT9	110
50510122	NOT9_FAT05230	NOT9	101
50510123	NOT9_FAT05230	NOT9	104
50510124	NOT9_FAT05230	NOT9	43
50510125	NOT9_FAT05230	NOT9	61
50510126	NOT9_FAT05230	NOT9	73
50510127	NOT9_FAT05230	NOT9	122
50510128	NOT9_FAT05230	NOT9	76
50510129	NOT9_FAT05230	NOT9	63
50510130	NOT9_FAT05230	NOT9	61
50510131	NOT9_FAT05230	NOT9	68
50510132	NOT9_FAT05230	NOT9	57
50510133	NOT9_FAT05230	NOT9	109
50510134	NOT9_FAT05230	NOT9	128
50510135	NOT9_FAT05230	NOT9	14
50510136	NOT9_FAT05230	NOT9	138
50510137	NOT9_FAT05230	NOT9	68
50510138	NOT9_FAT05230	NOT9	114
50510139	NOT9_FAT05230	NOT9	78
50510140	NOT9_FAT05230	NOT9	129
50510141	NOT9_FAT05230	NOT9	132
50510142	NOT9_FAT05230	NOT9	71
50510143	NOT9_FAT05230	NOT9	117
50510144	NOT9_FAT05230	NOT9	123
50510145	NOT9_FAT05230	NOT9	154
50510146	NOT9_FAT05230	NOT9	25
50510147	NOT9_FAT05230	NOT9	84
50510148	NOT9_FAT05230	NOT9	34
50510149	NOT9_FAT05230	NOT9	111
50510150	NOT9_FAT05230	NOT9	109
50510151	NOT9_FAT05230	NOT9	84
50510152	NOT9_FAT05230	NOT9	59
50510153	NOT9_FAT05230	NOT9	49
50510154	NOT9_FAT05230	NOT9	77
50510155	NOT9_FAT05230	NOT9	55
50510156	NOT9_FAT05230	NOT9	67
50510157	NOT9_FAT05230	NOT9	50
50510158	NOT9_FAT05230	NOT9	88
50510159	NOT9_FAT05230	NOT9	96
50510160	NOT9_FAT05230	NOT9	65
50510161	NOT9_FAT05230	NOT9	81
50510162	NOT9_FAT05230	NOT9	73
50510163	NOT9_FAT05230	NOT9	110
50510164	NOT9_FAT05230	NOT9	97
50510165	NOT9_FAT05230	NOT9	96
50510166	NOT9_FAT05230	NOT9	72
50510167	NOT9_FAT05230	NOT9	100
50510168	NOT9_FAT05230	NOT9	41
50510169	NOT9_FAT05230	NOT9	102
50510170	NOT9_FAT05230	NOT9	210
50510171	NOT9_FAT05230	NOT9	68
50510172	NOT9_FAT05230	NOT9	114
50510173	NOT9_FAT05230	NOT9	138
50510174	NOT9_FAT05230	NOT9	98
50510175	NOT9_FAT05230	NOT9	70
50510176	NOT9_FAT05230	NOT9	30
50510177	NOT9_FAT05230	NOT9	64
50510178	NOT9_FAT05230	NOT9	158
50510179	NOT9_FAT05230	NOT9	74
50510180	NOT9_FAT05230	NOT9	105
50510181	NOT9_FAT05230	NOT9	87
50510182	NOT9_FAT05230	NOT9	22
50510183	NOT9_FAT05230	NOT9	133
50510184	NOT9_FAT05230	NOT9	70
50510185	NOT9_FAT05230	NOT9	102
50510186	NOT9_FAT05230	NOT9	71
50510187	NOT9_FAT05230	NOT9	91
50510188	NOT9_FAT05230	NOT9	17
50510189	NOT9_FAT05230	NOT9	48
50510190	NOT9_FAT05230	NOT9	63
50510191	NOT9_FAT05230	NOT9	31
50510192	NOT9_FAT05230	NOT9	78
50510193	NOT9_FAT05230	NOT9	103
50510194	NOT9_FAT05230	NOT9	38
50510195	NOT9_FAT05230	NOT9	94
50510196	NOT9_FAT05230	NOT9	39
50510197	NOT9_FAT05230	NOT9	152
50510198	NOT9_FAT05230	NOT9	53
50510199	NOT9_FAT05230	NOT9	69
50510200	NOT9_FAT05230	NOT9	143
50510201	NOT9_FAT05230	NOT9	136
50510202	NOT9_FAT05230	NOT9	65
50510203	NOT9_FAT05230	NOT9	50
50510204	NOT9_FAT05230	NOT9	133
50510205	NOT9_FAT05230	NOT9	200
50510206	NOT9_FAT05230	NOT9	95
50510207	NOT9_FAT05230	NOT9	267
50510208	NOT9_FAT05230	NOT9	110
50510209	NOT9_FAT05230	NOT9	97
50510210	NOT9_FAT05230	NOT9	108
50510211	NOT9_FAT05230	NOT9	232
50510212	NOT9_FAT05230	NOT9	188
50510213	NOT9_FAT05230	NOT9	235
50510214	NOT9_FAT05230	NOT9	104
50510215	NOT9_FAT05230	NOT9	142
50510216	NOT9_FAT05230	NOT9	91
50510217	NOT9_FAT05230	NOT9	14
50510218	NOT9_FAT05230	NOT9	92
50510219	NOT9_FAT05230	NOT9	148
50510220	NOT9_FAT05230	NOT9	165
50510221	NOT9_FAT05230	NOT9	193
50510222	NOT9_FAT05230	NOT9	115
50510223	NOT9_FAT05230	NOT9	64
50510224	NOT9_FAT05230	NOT9	59
50510225	NOT9_FAT05230	NOT9	55
50510226	NOT9_FAT05230	NOT9	59
50510227	NOT9_FAT05230	NOT9	100
50510228	NOT9_FAT05230	NOT9	146
50510229	NOT9_FAT05230	NOT9	90
50510230	NOT9_FAT05230	NOT9	110
50510231	NOT9_FAT05230	NOT9	89
50510232	NOT9_FAT05230	NOT9	58
50510233	NOT9_FAT05230	NOT9	125
50510234	NOT9_FAT05230	NOT9	81
50510235	NOT9_FAT05230	NOT9	76
50510236	NOT9_FAT05230	NOT9	46
50510237	NOT9_FAT05230	NOT9	51
50510238	NOT9_FAT05230	NOT9	85
50510239	NOT9_FAT05230	NOT9	37
50510240	NOT9_FAT05230	NOT9	43
50510241	NOT9_FAT05230	NOT9	114
50510242	NOT9_FAT05230	NOT9	84
50510243	NOT9_FAT05230	NOT9	80
50510244	NOT9_FAT05230	NOT9	80
50510245	NOT9_FAT05230	NOT9	108
50510246	NOT9_FAT05230	NOT9	40
50510247	NOT9_FAT05230	NOT9	70
50510248	NOT9_FAT05230	NOT9	129
50510249	NOT9_FAT05230	NOT9	129
50510250	NOT9_FAT05230	NOT9	43
50510251	NOT9_FAT05230	NOT9	128
50510252	NOT9_FAT05230	NOT9	56
50510253	NOT9_FAT05230	NOT9	113
50510254	NOT9_FAT05230	NOT9	36
50510255	NOT9_FAT05230	NOT9	77
50510256	NOT9_FAT05230	NOT9	66
50510257	NOT9_FAT05230	NOT9	134
50510258	NOT9_FAT05230	NOT9	71
50510259	NOT9_FAT05230	NOT9	104
50510260	NOT9_FAT05230	NOT9	64
50510261	NOT9_FAT05230	NOT9	84
50510262	NOT9_FAT05230	NOT9	111
50510263	NOT9_FAT05230	NOT9	95
50510264	NOT9_FAT05230	NOT9	38
50510265	NOT9_FAT05230	NOT9	91
50510266	NOT9_FAT05230	NOT9	64
50510267	NOT9_FAT05230	NOT9	78
50510268	NOT9_FAT05230	NOT9	53
50510269	NOT9_FAT05230	NOT9	50
50510270	NOT9_FAT05230	NOT9	49
50510271	NOT9_FAT05230	NOT9	45
50510272	NOT9_FAT05230	NOT9	40
50510273	NOT9_FAT05230	NOT9	42
50510274	NOT9_FAT05230	NOT9	55
50510275	NOT9_FAT05230	NOT9	63
50510276	NOT9_FAT05230	NOT9	11
50510277	NOT9_FAT05230	NOT9	79
50510278	NOT9_FAT05230	NOT9	82
50510279	NOT9_FAT05230	NOT9	122
50510280	NOT9_FAT05230	NOT9	77
50510281	NOT9_FAT05230	NOT9	95
50510282	NOT9_FAT05230	NOT9	79
50510283	NOT9_FAT05230	NOT9	39
50510284	NOT9_FAT05230	NOT9	59
50510285	NOT9_FAT05230	NOT9	74
50510286	NOT9_FAT05230	NOT9	40
50510287	NOT9_FAT05230	NOT9	123
50510288	NOT9_FAT05230	NOT9	54
50510289	NOT9_FAT05230	NOT9	89
50510290	NOT9_FAT05230	NOT9	87
50510291	NOT9_FAT05230	NOT9	75
50510292	NOT9_FAT05230	NOT9	82
50510293	NOT9_FAT05230	NOT9	41
50510294	NOT9_FAT05230	NOT9	50
50510295	NOT9_FAT05230	NOT9	56
50510296	NOT9_FAT05230	NOT9	46
50510297	NOT9_FAT05230	NOT9	71
50510298	NOT9_FAT05230	NOT9	30
50510299	NOT9_FAT05230	NOT9	83
50510300	NOT9_FAT05230	NOT9	72
50510301	NOT9_FAT05230	NOT9	65
50510302	NOT9_FAT05230	NOT9	9
50510303	NOT9_FAT05230	NOT9	39
50510304	NOT9_FAT05230	NOT9	63
50510305	NOT9_FAT05230	NOT9	62
50510306	NOT9_FAT05230	NOT9	69
50510307	NOT9_FAT05230	NOT9	134
50510308	NOT9_FAT05230	NOT9	73
50510309	NOT9_FAT05230	NOT9	61
50510310	NOT9_FAT05230	NOT9	57
50510311	NOT9_FAT05230	NOT9	175
50510312	NOT9_FAT05230	NOT9	261
50510313	NOT9_FAT05230	NOT9	237
50510314	NOT9_FAT05230	NOT9	235
50510315	NOT9_FAT05230	NOT9	142
50510316	NOT9_FAT05230	NOT9	198
50510317	NOT9_FAT05230	NOT9	24
50510318	NOT9_FAT05230	NOT9	99
50510319	NOT9_FAT05230	NOT9	53
50510320	NOT9_FAT05230	NOT9	98
50510321	NOT9_FAT05230	NOT9	80
50510322	NOT9_FAT05230	NOT9	84
50510323	NOT9_FAT05230	NOT9	61
50510324	NOT9_FAT05230	NOT9	77
50510325	NOT9_FAT05230	NOT9	91
50510326	NOT9_FAT05230	NOT9	85
50510327	NOT9_FAT05230	NOT9	191
50510328	NOT9_FAT05230	NOT9	78
50510329	NOT9_FAT05230	NOT9	62
50510330	NOT9_FAT05230	NOT9	85
50510331	NOT9_FAT05230	NOT9	62
50510332	NOT9_FAT05230	NOT9	65
50510333	NOT9_FAT05230	NOT9	34
50510334	NOT9_FAT05230	NOT9	71
50510335	NOT9_FAT05230	NOT9	42
50510336	NOT9_FAT05230	NOT9	43
50510337	NOT9_FAT05230	NOT9	80
50510338	NOT9_FAT05230	NOT9	28
50510339	NOT9_FAT05230	NOT9	52
50510340	NOT9_FAT05230	NOT9	73
50510341	NOT9_FAT05230	NOT9	137
50510342	NOT9_FAT05230	NOT9	91
50510343	NOT9_FAT05230	NOT9	72
50510344	NOT9_FAT05230	NOT9	43
50510345	NOT9_FAT05230	NOT9	87
50510346	NOT9_FAT05230	NOT9	64
50510347	NOT9_FAT05230	NOT9	47
50510348	NOT9_FAT05230	NOT9	131
50510349	NOT9_FAT05230	NOT9	92
50510350	NOT9_FAT05230	NOT9	71
50510351	NOT9_FAT05230	NOT9	73
50510352	NOT9_FAT05230	NOT9	128
50510353	NOT9_FAT05230	NOT9	41
50510354	NOT9_FAT05230	NOT9	52
50510355	NOT9_FAT05230	NOT9	61
50510356	NOT9_FAT05230	NOT9	94
50510357	NOT9_FAT05230	NOT9	64
50510358	NOT9_FAT05230	NOT9	23
50510359	NOT9_FAT05230	NOT9	85
50510360	NOT9_FAT05230	NOT9	26
50510361	NOT9_FAT05230	NOT9	42
50510362	NOT9_FAT05230	NOT9	102
50510363	NOT9_FAT05230	NOT9	165
50510364	NOT9_FAT05230	NOT9	78
50510365	NOT9_FAT05230	NOT9	39
50510366	NOT9_FAT05230	NOT9	74
50510367	NOT9_FAT05230	NOT9	67
50510368	NOT9_FAT05230	NOT9	54
50510369	NOT9_FAT05230	NOT9	68
50510370	NOT9_FAT05230	NOT9	66
50510371	NOT9_FAT05230	NOT9	97
50510372	NOT9_FAT05230	NOT9	110
50510373	NOT9_FAT05230	NOT9	89
50510374	NOT9_FAT05230	NOT9	80
50510375	NOT9_FAT05230	NOT9	91
50510376	NOT9_FAT05230	NOT9	51
50510377	NOT9_FAT05230	NOT9	82
50510378	NOT9_FAT05230	NOT9	93
50510379	NOT9_FAT05230	NOT9	55
50510380	NOT9_FAT05230	NOT9	65
50510381	NOT9_FAT05230	NOT9	117
50510382	NOT9_FAT05230	NOT9	175
50510383	NOT9_FAT05230	NOT9	178
50510384	NOT9_FAT05230	NOT9	152
50510385	NOT9_FAT05230	NOT9	51
50510386	NOT9_FAT05230	NOT9	79
50510387	NOT9_FAT05230	NOT9	85
50510388	NOT9_FAT05230	NOT9	62
50510389	NOT9_FAT05230	NOT9	75
50510390	NOT9_FAT05230	NOT9	168
50510391	NOT9_FAT05230	NOT9	34
50510392	NOT9_FAT05230	NOT9	154
50510393	NOT9_FAT05230	NOT9	149
50510394	NOT9_FAT05230	NOT9	109
50510395	NOT9_FAT05230	NOT9	81
50510396	NOT9_FAT05230	NOT9	53
50510397	NOT9_FAT05230	NOT9	145
50510398	NOT9_FAT05230	NOT9	126
50510399	NOT9_FAT05230	NOT9	75
50510400	NOT9_FAT05230	NOT9	45
50510401	NOT9_FAT05230	NOT9	74
50510402	NOT9_FAT05230	NOT9	122
50510403	NOT9_FAT05230	NOT9	94
50510404	NOT9_FAT05230	NOT9	55
50510405	NOT9_FAT05230	NOT9	43
50510406	NOT9_FAT05230	NOT9	84
50510407	NOT9_FAT05230	NOT9	46
50510408	NOT9_FAT05230	NOT9	76
50510409	NOT9_FAT05230	NOT9	108
50510410	NOT9_FAT05230	NOT9	81
50510411	NOT9_FAT05230	NOT9	176
50510412	NOT9_FAT05230	NOT9	247
50510413	NOT9_FAT05230	NOT9	26
50510414	NOT9_FAT05230	NOT9	19
50510415	NOT9_FAT05230	NOT9	52
50510416	NOT9_FAT05230	NOT9	46
50510417	NOT9_FAT05230	NOT9	110
50510418	NOT9_FAT05230	NOT9	78
50510419	NOT9_FAT05230	NOT9	59
50510420	NOT9_FAT05230	NOT9	52
50510421	NOT9_FAT05230	NOT9	150
50510422	NOT9_FAT05230	NOT9	62
50510423	NOT9_FAT05230	NOT9	65
50510424	NOT9_FAT05230	NOT9	102
50510425	NOT9_FAT05230	NOT9	221
50510426	NOT9_FAT05230	NOT9	38
50510427	NOT9_FAT05230	NOT9	119
50510428	NOT9_FAT05230	NOT9	66
50510429	NOT9_FAT05230	NOT9	151
50510430	NOT9_FAT05230	NOT9	56
50510431	NOT9_FAT05230	NOT9	58
50510432	NOT9_FAT05230	NOT9	135
50510433	NOT9_FAT05230	NOT9	68
50510434	NOT9_FAT05230	NOT9	212
50510435	NOT9_FAT05230	NOT9	104
50510436	NOT9_FAT05230	NOT9	80
50510437	NOT9_FAT05230	NOT9	105
50510438	NOT9_FAT05230	NOT9	39
50510439	NOT9_FAT05230	NOT9	111
50510440	NOT9_FAT05230	NOT9	87
50510441	NOT9_FAT05230	NOT9	125
50510442	NOT9_FAT05230	NOT9	73
50510443	NOT9_FAT05230	NOT9	138
50510444	NOT9_FAT05230	NOT9	219
50510445	NOT9_FAT05230	NOT9	84
50510446	NOT9_FAT05230	NOT9	33
50510447	NOT9_FAT05230	NOT9	68
50510448	NOT9_FAT05230	NOT9	45
50510449	NOT9_FAT05230	NOT9	62
50510450	NOT9_FAT05230	NOT9	90
50510451	NOT9_FAT05230	NOT9	112
50510452	NOT9_FAT05230	NOT9	76
50510453	NOT9_FAT05230	NOT9	95
50510454	NOT9_FAT05230	NOT9	114
50510455	NOT9_FAT05230	NOT9	107
50510456	NOT9_FAT05230	NOT9	25
50510457	NOT9_FAT05230	NOT9	30
50510458	NOT9_FAT05230	NOT9	76
50510459	NOT9_FAT05230	NOT9	91
50510460	NOT9_FAT05230	NOT9	55
50510461	NOT9_FAT05230	NOT9	161
50510462	NOT9_FAT05230	NOT9	52
50510463	NOT9_FAT05230	NOT9	179
50510464	NOT9_FAT05230	NOT9	60
50510465	NOT9_FAT05230	NOT9	93
50510466	NOT9_FAT05230	NOT9	87
50510467	NOT9_FAT05230	NOT9	56
50510468	NOT9_FAT05230	NOT9	40
50510469	NOT9_FAT05230	NOT9	145
50510470	NOT9_FAT05230	NOT9	55
50510471	NOT9_FAT05230	NOT9	74
50510472	NOT9_FAT05230	NOT9	129
50510473	NOT9_FAT05230	NOT9	98
50510474	NOT9_FAT05230	NOT9	61
50510475	NOT9_FAT05230	NOT9	73
50510476	NOT9_FAT05230	NOT9	54
50510477	NOT9_FAT05230	NOT9	118
50510478	NOT9_FAT05230	NOT9	123
50510479	NOT9_FAT05230	NOT9	61
50510480	NOT9_FAT05230	NOT9	85
50510481	NOT9_FAT05230	NOT9	34
50510482	NOT9_FAT05230	NOT9	78
50510483	NOT9_FAT05230	NOT9	169
50510484	NOT9_FAT05230	NOT9	68
50510485	NOT9_FAT05230	NOT9	52
50510486	NOT9_FAT05230	NOT9	130
50510487	NOT9_FAT05230	NOT9	123
50510488	NOT9_FAT05230	NOT9	45
50510489	NOT9_FAT05230	NOT9	28
50510490	NOT9_FAT05230	NOT9	104
50510491	NOT9_FAT05230	NOT9	64
50510492	NOT9_FAT05230	NOT9	148
50510493	NOT9_FAT05230	NOT9	154
50510494	NOT9_FAT05230	NOT9	80
50510495	NOT9_FAT05230	NOT9	116
50510496	NOT9_FAT05230	NOT9	133
50510497	NOT9_FAT05230	NOT9	129
50510498	NOT9_FAT05230	NOT9	76
50510499	NOT9_FAT05230	NOT9	80
50510500	NOT9_FAT05230	NOT9	277
50510501	NOT9_FAT05230	NOT9	88
50510502	NOT9_FAT05230	NOT9	45
50510503	NOT9_FAT05230	NOT9	57
50510504	NOT9_FAT05230	NOT9	195
50510505	NOT9_FAT05230	NOT9	69
50510506	NOT9_FAT05230	NOT9	73
50510507	NOT9_FAT05230	NOT9	97
50510508	NOT9_FAT05230	NOT9	88
50510509	NOT9_FAT05230	NOT9	78
50510510	NOT9_FAT05230	NOT9	93
50510511	NOT9_FAT05230	NOT9	47
50510512	NOT9_FAT05230	NOT9	93
50510513	NOT9_FAT05230	NOT9	45
50510514	NOT9_FAT05230	NOT9	114
50510515	NOT9_FAT05230	NOT9	116
50510516	NOT9_FAT05230	NOT9	119
50510517	NOT9_FAT05230	NOT9	103
50510518	NOT9_FAT05230	NOT9	15
50510519	NOT9_FAT05230	NOT9	132
50510520	NOT9_FAT05230	NOT9	92
50510521	NOT9_FAT05230	NOT9	118
50510522	NOT9_FAT05230	NOT9	43
50510523	NOT9_FAT05230	NOT9	53
50510524	NOT9_FAT05230	NOT9	124
50510525	NOT9_FAT05230	NOT9	90
50510526	NOT9_FAT05230	NOT9	148
50510527	NOT9_FAT05230	NOT9	102
50510528	NOT9_FAT05230	NOT9	54
50510529	NOT9_FAT05230	NOT9	196
50510530	NOT9_FAT05230	NOT9	166
50510531	NOT9_FAT05230	NOT9	101
50510532	NOT9_FAT05230	NOT9	23
50510533	NOT9_FAT05230	NOT9	154
50510534	NOT9_FAT05230	NOT9	97
50510535	NOT9_FAT05230	NOT9	69
50510536	NOT9_FAT05230	NOT9	119
50510537	NOT9_FAT05230	NOT9	69
50510538	NOT9_FAT05230	NOT9	38
50510539	NOT9_FAT05230	NOT9	99
50510540	NOT9_FAT05230	NOT9	152
50510541	NOT9_FAT05230	NOT9	161
50510542	NOT9_FAT05230	NOT9	162
50510543	NOT9_FAT05230	NOT9	21
50510544	NOT9_FAT05230	NOT9	188
50510545	NOT9_FAT05230	NOT9	50
50510546	NOT9_FAT05230	NOT9	130
50510547	NOT9_FAT05230	NOT9	138
50510548	NOT9_FAT05230	NOT9	51
50510549	NOT9_FAT05230	NOT9	49
50510550	NOT9_FAT05230	NOT9	67
50510551	NOT9_FAT05230	NOT9	54
50510552	NOT9_FAT05230	NOT9	63
50510553	NOT9_FAT05230	NOT9	63
50510554	NOT9_FAT05230	NOT9	68
50510555	NOT9_FAT05230	NOT9	102
50510556	NOT9_FAT05230	NOT9	105
50510557	NOT9_FAT05230	NOT9	89
50510558	NOT9_FAT05230	NOT9	67
50510559	NOT9_FAT05230	NOT9	87
50510560	NOT9_FAT05230	NOT9	39
50510561	NOT9_FAT05230	NOT9	54
50510562	NOT9_FAT05230	NOT9	131
50510563	NOT9_FAT05230	NOT9	110
50510564	NOT9_FAT05230	NOT9	82
50510565	NOT9_FAT05230	NOT9	67
50510566	NOT9_FAT05230	NOT9	104
50510567	NOT9_FAT05230	NOT9	94
50510568	NOT9_FAT05230	NOT9	31
50510569	NOT9_FAT05230	NOT9	112
50510570	NOT9_FAT05230	NOT9	85
50510571	NOT9_FAT05230	NOT9	106
50510572	NOT9_FAT05230	NOT9	100
50510573	NOT9_FAT05230	NOT9	75
50510574	NOT9_FAT05230	NOT9	114
50510575	NOT9_FAT05230	NOT9	147
50510576	NOT9_FAT05230	NOT9	97
50510577	NOT9_FAT05230	NOT9	57
50510578	NOT9_FAT05230	NOT9	78
50510579	NOT9_FAT05230	NOT9	76
50510580	NOT9_FAT05230	NOT9	156
50510581	NOT9_FAT05230	NOT9	50
50510582	NOT9_FAT05230	NOT9	73
50510583	NOT9_FAT05230	NOT9	78
50510584	NOT9_FAT05230	NOT9	140
50510585	NOT9_FAT05230	NOT9	82
50510586	NOT9_FAT05230	NOT9	145
50510587	NOT9_FAT05230	NOT9	76
50510588	NOT9_FAT05230	NOT9	98
50510589	NOT9_FAT05230	NOT9	82
50510590	NOT9_FAT05230	NOT9	77
50510591	NOT9_FAT05230	NOT9	129
50510592	NOT9_FAT05230	NOT9	102
50510593	NOT9_FAT05230	NOT9	104
50510594	NOT9_FAT05230	NOT9	98
50510595	NOT9_FAT05230	NOT9	55
50510596	NOT9_FAT05230	NOT9	71
50510597	NOT9_FAT05230	NOT9	33
50510598	NOT9_FAT05230	NOT9	215
50510599	NOT9_FAT05230	NOT9	65
50510600	NOT9_FAT05230	NOT9	143
50510601	NOT9_FAT05230	NOT9	90
50510602	NOT9_FAT05230	NOT9	108
50510603	NOT9_FAT05230	NOT9	68
50510604	NOT9_FAT05230	NOT9	129
50510605	NOT9_FAT05230	NOT9	78
50510606	NOT9_FAT05230	NOT9	76
50510607	NOT9_FAT05230	NOT9	112
50510608	NOT9_FAT05230	NOT9	84
50510609	NOT9_FAT05230	NOT9	108
50510610	NOT9_FAT05230	NOT9	51
50510611	NOT9_FAT05230	NOT9	13
50510612	NOT9_FAT05230	NOT9	63
50510613	NOT9_FAT05230	NOT9	224
50510614	NOT9_FAT05230	NOT9	117
50510615	NOT9_FAT05230	NOT9	146
50510616	NOT9_FAT05230	NOT9	42
50510617	NOT9_FAT05230	NOT9	73
50510618	NOT9_FAT05230	NOT9	74
50510619	NOT9_FAT05230	NOT9	71
50510620	NOT9_FAT05230	NOT9	73
50510621	NOT9_FAT05230	NOT9	68
50510622	NOT9_FAT05230	NOT9	29
50510623	NOT9_FAT05230	NOT9	75
50510624	NOT9_FAT05230	NOT9	90
50510625	NOT9_FAT05230	NOT9	21
50510626	NOT9_FAT05230	NOT9	131
50510627	NOT9_FAT05230	NOT9	35
50510628	NOT9_FAT05230	NOT9	64
50510629	NOT9_FAT05230	NOT9	91
50510630	NOT9_FAT05230	NOT9	30
50510631	NOT9_FAT05230	NOT9	70
50510632	NOT9_FAT05230	NOT9	44
50510633	NOT9_FAT05230	NOT9	61
50510634	NOT9_FAT05230	NOT9	124
50510635	NOT9_FAT05230	NOT9	147
50510636	NOT9_FAT05230	NOT9	149
50510637	NOT9_FAT05230	NOT9	94
50510638	NOT9_FAT05230	NOT9	87
50510639	NOT9_FAT05230	NOT9	55
50510640	NOT9_FAT05230	NOT9	81
50510641	NOT9_FAT05230	NOT9	52
50510642	NOT9_FAT05230	NOT9	45
50510643	NOT9_FAT05230	NOT9	133
50510644	NOT9_FAT05230	NOT9	68
50510645	NOT9_FAT05230	NOT9	42
50510646	NOT9_FAT05230	NOT9	110
50510647	NOT9_FAT05230	NOT9	129
50510648	NOT9_FAT05230	NOT9	155
50510649	NOT9_FAT05230	NOT9	84
50510650	NOT9_FAT05230	NOT9	85
50510651	NOT9_FAT05230	NOT9	113
50510652	NOT9_FAT05230	NOT9	54
50510653	NOT9_FAT05230	NOT9	62
50510654	NOT9_FAT05230	NOT9	97
50510655	NOT9_FAT05230	NOT9	62
50510656	NOT9_FAT05230	NOT9	95
50510657	NOT9_FAT05230	NOT9	101
50510658	NOT9_FAT05230	NOT9	130
50510659	NOT9_FAT05230	NOT9	50
50510660	NOT9_FAT05230	NOT9	89
50510661	NOT9_FAT05230	NOT9	44
50510662	NOT9_FAT05230	NOT9	73
50510663	NOT9_FAT05230	NOT9	57
50510664	NOT9_FAT05230	NOT9	79
50510665	NOT9_FAT05230	NOT9	134
50510666	NOT9_FAT05230	NOT9	88
50510667	NOT9_FAT05230	NOT9	132
50510668	NOT9_FAT05230	NOT9	92
50510669	NOT9_FAT05230	NOT9	93
50510670	NOT9_FAT05230	NOT9	194
50510671	NOT9_FAT05230	NOT9	54
50510672	NOT9_FAT05230	NOT9	34
50510673	NOT9_FAT05230	NOT9	43
50510674	NOT9_FAT05230	NOT9	83
50510675	NOT9_FAT05230	NOT9	169
50510676	NOT9_FAT05230	NOT9	85
50510677	NOT9_FAT05230	NOT9	57
50510678	NOT9_FAT05230	NOT9	118
50510679	NOT9_FAT05230	NOT9	52
50510680	NOT9_FAT05230	NOT9	69
50510681	NOT9_FAT05230	NOT9	153
50510682	NOT9_FAT05230	NOT9	82
50510683	NOT9_FAT05230	NOT9	71
50510684	NOT9_FAT05230	NOT9	143
50510685	NOT9_FAT05230	NOT9	140
50510686	NOT9_FAT05230	NOT9	104
50510687	NOT9_FAT05230	NOT9	77
50510688	NOT9_FAT05230	NOT9	52
50510689	NOT9_FAT05230	NOT9	59
50510690	NOT9_FAT05230	NOT9	66
50510691	NOT9_FAT05230	NOT9	104
50510692	NOT9_FAT05230	NOT9	106
50510693	NOT9_FAT05230	NOT9	77
50510694	NOT9_FAT05230	NOT9	126
50510695	NOT9_FAT05230	NOT9	46
50510696	NOT9_FAT05230	NOT9	44
50510697	NOT9_FAT05230	NOT9	67
50510698	NOT9_FAT05230	NOT9	120
50510699	NOT9_FAT05230	NOT9	109
50510700	NOT9_FAT05230	NOT9	71
50510701	NOT9_FAT05230	NOT9	90
50510702	NOT9_FAT05230	NOT9	34
50510703	NOT9_FAT05230	NOT9	38
50510704	NOT9_FAT05230	NOT9	27
50510705	NOT9_FAT05230	NOT9	102
50510706	NOT9_FAT05230	NOT9	62
50510707	NOT9_FAT05230	NOT9	102
50510708	NOT9_FAT05230	NOT9	121
50510709	NOT9_FAT05230	NOT9	46
50510710	NOT9_FAT05230	NOT9	55
50510711	NOT9_FAT05230	NOT9	96
50510712	NOT9_FAT05230	NOT9	154
50510713	NOT9_FAT05230	NOT9	112
50510714	NOT9_FAT05230	NOT9	101
50510715	NOT9_FAT05230	NOT9	39
50510716	NOT9_FAT05230	NOT9	138
50510717	NOT9_FAT05230	NOT9	198
50510718	NOT9_FAT05230	NOT9	75
50510719	NOT9_FAT05230	NOT9	96
50510720	NOT9_FAT05230	NOT9	97
50510721	NOT9_FAT05230	NOT9	43
50510722	NOT9_FAT05230	NOT9	165
50510723	NOT9_FAT05230	NOT9	14
50510724	NOT9_FAT05230	NOT9	119
50510725	NOT9_FAT05230	NOT9	129
50510726	NOT9_FAT05230	NOT9	91
50510727	NOT9_FAT05230	NOT9	153
50510728	NOT9_FAT05230	NOT9	109
50510729	NOT9_FAT05230	NOT9	59
50510730	NOT9_FAT05230	NOT9	79
50510731	NOT9_FAT05230	NOT9	126
50510732	NOT9_FAT05230	NOT9	45
50510733	NOT9_FAT05230	NOT9	48
50510734	NOT9_FAT05230	NOT9	144
50510735	NOT9_FAT05230	NOT9	144
50510736	NOT9_FAT05230	NOT9	79
50510737	NOT9_FAT05230	NOT9	151
50510738	NOT9_FAT05230	NOT9	49
50510739	NOT9_FAT05230	NOT9	111
50510740	NOT9_FAT05230	NOT9	64
50510741	NOT9_FAT05230	NOT9	152
50510742	NOT9_FAT05230	NOT9	74
50510743	NOT9_FAT05230	NOT9	145
50510744	NOT9_FAT05230	NOT9	56
50510745	NOT9_FAT05230	NOT9	140
50510746	NOT9_FAT05230	NOT9	54
50510747	NOT9_FAT05230	NOT9	81
50510748	NOT9_FAT05230	NOT9	100
50510749	NOT9_FAT05230	NOT9	128
50510750	NOT9_FAT05230	NOT9	100
50510751	NOT9_FAT05230	NOT9	147
50510752	NOT9_FAT05230	NOT9	111
50510753	NOT9_FAT05230	NOT9	78
50510754	NOT9_FAT05230	NOT9	82
50510755	NOT9_FAT05230	NOT9	57
50510756	NOT9_FAT05230	NOT9	118
50510757	NOT9_FAT05230	NOT9	41
50510758	NOT9_FAT05230	NOT9	117
50510759	NOT9_FAT05230	NOT9	86
50510760	NOT9_FAT05230	NOT9	65
50510761	NOT9_FAT05230	NOT9	71
50510762	NOT9_FAT05230	NOT9	91
50510763	NOT9_FAT05230	NOT9	157
50510764	NOT9_FAT05230	NOT9	106
50510765	NOT9_FAT05230	NOT9	127
50510766	NOT9_FAT05230	NOT9	205
50510767	NOT9_FAT05230	NOT9	93
50510768	NOT9_FAT05230	NOT9	86
50510769	NOT9_FAT05230	NOT9	82
50510770	NOT9_FAT05230	NOT9	79
50510771	NOT9_FAT05230	NOT9	29
50510772	NOT9_FAT05230	NOT9	258
50510773	NOT9_FAT05230	NOT9	55
50510774	NOT9_FAT05230	NOT9	153
50510775	NOT9_FAT05230	NOT9	49
50510776	NOT9_FAT05230	NOT9	78
50510777	NOT9_FAT05230	NOT9	84
50510778	NOT9_FAT05230	NOT9	161
50510779	NOT9_FAT05230	NOT9	101
50510780	NOT9_FAT05230	NOT9	136
50510781	NOT9_FAT05230	NOT9	105
50510782	NOT9_FAT05230	NOT9	78
50510783	NOT9_FAT05230	NOT9	58
50510784	NOT9_FAT05230	NOT9	79
50510785	NOT9_FAT05230	NOT9	46
50510786	NOT9_FAT05230	NOT9	186
50510787	NOT9_FAT05230	NOT9	95
50510788	NOT9_FAT05230	NOT9	77
50510789	NOT9_FAT05230	NOT9	76
50510790	NOT9_FAT05230	NOT9	193
50510791	NOT9_FAT05230	NOT9	47
50510792	NOT9_FAT05230	NOT9	122
50510793	NOT9_FAT05230	NOT9	96
50510794	NOT9_FAT05230	NOT9	112
50510795	NOT9_FAT05230	NOT9	100
50510796	NOT9_FAT05230	NOT9	68
50510797	NOT9_FAT05230	NOT9	73
50510798	NOT9_FAT05230	NOT9	85
50510799	NOT9_FAT05230	NOT9	117
50510800	NOT9_FAT05230	NOT9	82
50510801	NOT9_FAT05230	NOT9	130
50510802	NOT9_FAT05230	NOT9	52
50510803	NOT9_FAT05230	NOT9	28
50510804	NOT9_FAT05230	NOT9	56
50510805	NOT9_FAT05230	NOT9	49
50510806	NOT9_FAT05230	NOT9	103
50510807	NOT9_FAT05230	NOT9	59
50510808	NOT9_FAT05230	NOT9	99
50510809	NOT9_FAT05230	NOT9	47
50510810	NOT9_FAT05230	NOT9	57
50510811	NOT9_FAT05230	NOT9	100
50510812	NOT9_FAT05230	NOT9	50
50510813	NOT9_FAT05230	NOT9	59
50510814	NOT9_FAT05230	NOT9	109
50510815	NOT9_FAT05230	NOT9	48
50510816	NOT9_FAT05230	NOT9	117
50510817	NOT9_FAT05230	NOT9	93
50510818	NOT9_FAT05230	NOT9	97
50510819	NOT9_FAT05230	NOT9	107
50510820	NOT9_FAT05230	NOT9	83
50510821	NOT9_FAT05230	NOT9	120
50510822	NOT9_FAT05230	NOT9	26
50510823	NOT9_FAT05230	NOT9	56
50510824	NOT9_FAT05230	NOT9	80
50510825	NOT9_FAT05230	NOT9	86
50510826	NOT9_FAT05230	NOT9	163
50510827	NOT9_FAT05230	NOT9	75
50510828	NOT9_FAT05230	NOT9	115
50510829	NOT9_FAT05230	NOT9	158
50510830	NOT9_FAT05230	NOT9	133
50510831	NOT9_FAT05230	NOT9	28
50510832	NOT9_FAT05230	NOT9	62
50510833	NOT9_FAT05230	NOT9	97
50510834	NOT9_FAT05230	NOT9	87
50510835	NOT9_FAT05230	NOT9	83
50510836	NOT9_FAT05230	NOT9	144
50510837	NOT9_FAT05230	NOT9	78
50510838	NOT9_FAT05230	NOT9	121
50510839	NOT9_FAT05230	NOT9	118
50510840	NOT9_FAT05230	NOT9	123
50510841	NOT9_FAT05230	NOT9	77
50510842	NOT9_FAT05230	NOT9	70
50510843	NOT9_FAT05230	NOT9	85
50510844	NOT9_FAT05230	NOT9	65
50510845	NOT9_FAT05230	NOT9	91
50510846	NOT9_FAT05230	NOT9	103
50510847	NOT9_FAT05230	NOT9	154
50510848	NOT9_FAT05230	NOT9	174
50510849	NOT9_FAT05230	NOT9	169
50510850	NOT9_FAT05230	NOT9	31
50510851	NOT9_FAT05230	NOT9	76
50510852	NOT9_FAT05230	NOT9	50
50510853	NOT9_FAT05230	NOT9	41
50510854	NOT9_FAT05230	NOT9	93
50510855	NOT9_FAT05230	NOT9	25
50510856	NOT9_FAT05230	NOT9	41
50510857	NOT9_FAT05230	NOT9	53
50510858	NOT9_FAT05230	NOT9	116
50510859	NOT9_FAT05230	NOT9	26
50510860	NOT9_FAT05230	NOT9	77
50510861	NOT9_FAT05230	NOT9	126
50510862	NOT9_FAT05230	NOT9	51
50510863	NOT9_FAT05230	NOT9	75
50510864	NOT9_FAT05230	NOT9	66
50510865	NOT9_FAT05230	NOT9	68
50510866	NOT9_FAT05230	NOT9	25
50510867	NOT9_FAT05230	NOT9	30
50510868	NOT9_FAT05230	NOT9	102
50510869	NOT9_FAT05230	NOT9	160
50510870	NOT9_FAT05230	NOT9	184
50510871	NOT9_FAT05230	NOT9	53
50510872	NOT9_FAT05230	NOT9	49
50510873	NOT9_FAT05230	NOT9	79
50510874	NOT9_FAT05230	NOT9	102
50510875	NOT9_FAT05230	NOT9	86
50510876	NOT9_FAT05230	NOT9	60
50510877	NOT9_FAT05230	NOT9	119
50510878	NOT9_FAT05230	NOT9	94
50510879	NOT9_FAT05230	NOT9	106
50510880	NOT9_FAT05230	NOT9	29
50510881	NOT9_FAT05230	NOT9	84
50510882	NOT9_FAT05230	NOT9	112
50510883	NOT9_FAT05230	NOT9	70
50510884	NOT9_FAT05230	NOT9	229
50510885	NOT9_FAT05230	NOT9	102
50510886	NOT9_FAT05230	NOT9	96
50510887	NOT9_FAT05230	NOT9	53
50510888	NOT9_FAT05230	NOT9	54
50510889	NOT9_FAT05230	NOT9	63
50510890	NOT9_FAT05230	NOT9	149
50510891	NOT9_FAT05230	NOT9	52
50510892	NOT9_FAT05230	NOT9	121
50510893	NOT9_FAT05230	NOT9	125
50510894	NOT9_FAT05230	NOT9	147
50510895	NOT9_FAT05230	NOT9	87
50510896	NOT9_FAT05230	NOT9	82
50510897	NOT9_FAT05230	NOT9	101
50510898	NOT9_FAT05230	NOT9	108
50510899	NOT9_FAT05230	NOT9	97
50510900	NOT9_FAT05230	NOT9	94
50510901	NOT9_FAT05230	NOT9	84
50510902	NOT9_FAT05230	NOT9	71
50510903	NOT9_FAT05230	NOT9	40
50510904	NOT9_FAT05230	NOT9	101
50510905	NOT9_FAT05230	NOT9	103
50510906	NOT9_FAT05230	NOT9	88
50510907	NOT9_FAT05230	NOT9	51
50510908	NOT9_FAT05230	NOT9	96
50510909	NOT9_FAT05230	NOT9	29
50510910	NOT9_FAT05230	NOT9	166
50510911	NOT9_FAT05230	NOT9	96
50510912	NOT9_FAT05230	NOT9	88
50510913	NOT9_FAT05230	NOT9	135
50510914	NOT9_FAT05230	NOT9	47
50510915	NOT9_FAT05230	NOT9	117
50510916	NOT9_FAT05230	NOT9	45
50510917	NOT9_FAT05230	NOT9	110
50510918	NOT9_FAT05230	NOT9	165
50510919	NOT9_FAT05230	NOT9	19
50510920	NOT9_FAT05230	NOT9	70
50510921	NOT9_FAT05230	NOT9	38
50510922	NOT9_FAT05230	NOT9	41
50510923	NOT9_FAT05230	NOT9	175
50510924	NOT9_FAT05230	NOT9	93
50510925	NOT9_FAT05230	NOT9	38
50510926	NOT9_FAT05230	NOT9	117
50510927	NOT9_FAT05230	NOT9	140
50510928	NOT9_FAT05230	NOT9	60
50510929	NOT9_FAT05230	NOT9	43
50510930	NOT9_FAT05230	NOT9	105
50510931	NOT9_FAT05230	NOT9	53
50510932	NOT9_FAT05230	NOT9	67
50510933	NOT9_FAT05230	NOT9	96
50510934	NOT9_FAT05230	NOT9	177
50510935	NOT9_FAT05230	NOT9	121
50510936	NOT9_FAT05230	NOT9	108
50510937	NOT9_FAT05230	NOT9	64
50510938	NOT9_FAT05230	NOT9	177
50510939	NOT9_FAT05230	NOT9	91
50510940	NOT9_FAT05230	NOT9	107
50510941	NOT9_FAT05230	NOT9	96
50510942	NOT9_FAT05230	NOT9	118
50510943	NOT9_FAT05230	NOT9	117
50510944	NOT9_FAT05230	NOT9	78
50510945	NOT9_FAT05230	NOT9	88
50510946	NOT9_FAT05230	NOT9	60
50510947	NOT9_FAT05230	NOT9	14
50510948	NOT9_FAT05230	NOT9	112
50510949	NOT9_FAT05230	NOT9	65
50510950	NOT9_FAT05230	NOT9	60
50510951	NOT9_FAT05230	NOT9	37
50510952	NOT9_FAT05230	NOT9	90
50510953	NOT9_FAT05230	NOT9	105
50510954	NOT9_FAT05230	NOT9	105
50510955	NOT9_FAT05230	NOT9	125
50510956	NOT9_FAT05230	NOT9	130
50510957	NOT9_FAT05230	NOT9	60
50510958	NOT9_FAT05230	NOT9	48
50510959	NOT9_FAT05230	NOT9	50
50510960	NOT9_FAT05230	NOT9	52
50510961	NOT9_FAT05230	NOT9	93
50510962	NOT9_FAT05230	NOT9	36
50510963	NOT9_FAT05230	NOT9	97
50510964	NOT9_FAT05230	NOT9	59
50510965	NOT9_FAT05230	NOT9	63
50510966	NOT9_FAT05230	NOT9	64
50510967	NOT9_FAT05230	NOT9	190
50510968	NOT9_FAT05230	NOT9	94
50510969	NOT9_FAT05230	NOT9	94
50510970	NOT9_FAT05230	NOT9	68
50510971	NOT9_FAT05230	NOT9	172
50510972	NOT9_FAT05230	NOT9	94
50510973	NOT9_FAT05230	NOT9	85
50510974	NOT9_FAT05230	NOT9	74
50510975	NOT9_FAT05230	NOT9	56
50510976	NOT9_FAT05230	NOT9	77
50510977	NOT9_FAT05230	NOT9	112
50510978	NOT9_FAT05230	NOT9	29
50510979	NOT9_FAT05230	NOT9	74
50510980	NOT9_FAT05230	NOT9	62
50510981	NOT9_FAT05230	NOT9	25
50510982	NOT9_FAT05230	NOT9	80
50510983	NOT9_FAT05230	NOT9	132
50510984	NOT9_FAT05230	NOT9	91
50510985	NOT9_FAT05230	NOT9	85
50510986	NOT9_FAT05230	NOT9	33
50510987	NOT9_FAT05230	NOT9	134
50510988	NOT9_FAT05230	NOT9	27
50510989	NOT9_FAT05230	NOT9	86
50510990	NOT9_FAT05230	NOT9	26
50510991	NOT9_FAT05230	NOT9	155
50510992	NOT9_FAT05230	NOT9	103
50510993	NOT9_FAT05230	NOT9	42
50510994	NOT9_FAT05230	NOT9	114
50510995	NOT9_FAT05230	NOT9	128
50510996	NOT9_FAT05230	NOT9	59
50510997	NOT9_FAT05230	NOT9	124
50510998	NOT9_FAT05230	NOT9	52
50510999	NOT9_FAT05230	NOT9	102
50511000	NOT9_FAT05230	NOT9	99
50511001	NOT9_FAT05230	NOT9	121
50511002	NOT9_FAT05230	NOT9	61
50511003	NOT9_FAT05230	NOT9	41
50511004	NOT9_FAT05230	NOT9	117
50511005	NOT9_FAT05230	NOT9	50
50511006	NOT9_FAT05230	NOT9	52
50511007	NOT9_FAT05230	NOT9	75
50511008	NOT9_FAT05230	NOT9	43
50511009	NOT9_FAT05230	NOT9	62
50511010	NOT9_FAT05230	NOT9	122
50511011	NOT9_FAT05230	NOT9	140
50511012	NOT9_FAT05230	NOT9	91
50511013	NOT9_FAT05230	NOT9	132
50511014	NOT9_FAT05230	NOT9	59
50511015	NOT9_FAT05230	NOT9	74
50511016	NOT9_FAT05230	NOT9	68
50511017	NOT9_FAT05230	NOT9	184
50511018	NOT9_FAT05230	NOT9	28
50511019	NOT9_FAT05230	NOT9	72
50511020	NOT9_FAT05230	NOT9	51
50511021	NOT9_FAT05230	NOT9	32
50511022	NOT9_FAT05230	NOT9	107
50511023	NOT9_FAT05230	NOT9	80
50511024	NOT9_FAT05230	NOT9	117
50511025	NOT9_FAT05230	NOT9	85
50511026	NOT9_FAT05230	NOT9	68
50511027	NOT9_FAT05230	NOT9	137
50511028	NOT9_FAT05230	NOT9	108
50511029	NOT9_FAT05230	NOT9	148
50511030	NOT9_FAT05230	NOT9	80
50511031	NOT9_FAT05230	NOT9	126
50511032	NOT9_FAT05230	NOT9	88
50511033	NOT9_FAT05230	NOT9	60
50511034	NOT9_FAT05230	NOT9	109
50511035	NOT9_FAT05230	NOT9	50
50511036	NOT9_FAT05230	NOT9	55
50511037	NOT9_FAT05230	NOT9	35
50511038	NOT9_FAT05230	NOT9	144
50511039	NOT9_FAT05230	NOT9	82
50511040	NOT9_FAT05230	NOT9	112
50511041	NOT9_FAT05230	NOT9	43
50511042	NOT9_FAT05230	NOT9	117
50511043	NOT9_FAT05230	NOT9	74
50511044	NOT9_FAT05230	NOT9	128
50511045	NOT9_FAT05230	NOT9	67
50511046	NOT9_FAT05230	NOT9	68
50511047	NOT9_FAT05230	NOT9	72
50511048	NOT9_FAT05230	NOT9	135
50511049	NOT9_FAT05230	NOT9	115
50511050	NOT9_FAT05230	NOT9	74
50511051	NOT9_FAT05230	NOT9	83
50511052	NOT9_FAT05230	NOT9	120
50511053	NOT9_FAT05230	NOT9	97
50511054	NOT9_FAT05230	NOT9	33
50511055	NOT9_FAT05230	NOT9	44
50511056	NOT9_FAT05230	NOT9	167
50511057	NOT9_FAT05230	NOT9	127
50511058	NOT9_FAT05230	NOT9	143
50511059	NOT9_FAT05230	NOT9	22
50511060	NOT9_FAT05230	NOT9	111
50511061	NOT9_FAT05230	NOT9	121
50511062	NOT9_FAT05230	NOT9	41
50511063	NOT9_FAT05230	NOT9	72
50511064	NOT9_FAT05230	NOT9	68
50511065	NOT9_FAT05230	NOT9	134
50511066	NOT9_FAT05230	NOT9	77
50511067	NOT9_FAT05230	NOT9	55
50511068	NOT9_FAT05230	NOT9	193
50511069	NOT9_FAT05230	NOT9	63
50511070	NOT9_FAT05230	NOT9	55
50511071	NOT9_FAT05230	NOT9	31
50511072	NOT9_FAT05230	NOT9	74
50511073	NOT9_FAT05230	NOT9	67
50511074	NOT9_FAT05230	NOT9	97
50511075	NOT9_FAT05230	NOT9	62
50511076	NOT9_FAT05230	NOT9	104
50511077	NOT9_FAT05230	NOT9	190
50511078	NOT9_FAT05230	NOT9	133
50511079	NOT9_FAT05230	NOT9	120
50511080	NOT9_FAT05230	NOT9	123
50511081	NOT9_FAT05230	NOT9	61
50511082	NOT9_FAT05230	NOT9	61
50511083	NOT9_FAT05230	NOT9	95
50511084	NOT9_FAT05230	NOT9	66
50511085	NOT9_FAT05230	NOT9	60
50511086	NOT9_FAT05230	NOT9	129
50511087	NOT9_FAT05230	NOT9	69
50511088	NOT9_FAT05230	NOT9	85
50511089	NOT9_FAT05230	NOT9	75
50511090	NOT9_FAT05230	NOT9	41
50511091	NOT9_FAT05230	NOT9	27
50511092	NOT9_FAT05230	NOT9	87
50511093	NOT9_FAT05230	NOT9	166
50511094	NOT9_FAT05230	NOT9	118
50511095	NOT9_FAT05230	NOT9	109
50511096	NOT9_FAT05230	NOT9	93
50511097	NOT9_FAT05230	NOT9	78
50511098	NOT9_FAT05230	NOT9	47
50511099	NOT9_FAT05230	NOT9	60
50511100	NOT9_FAT05230	NOT9	107
50511101	NOT9_FAT05230	NOT9	107
50511102	NOT9_FAT05230	NOT9	135
50511103	NOT9_FAT05230	NOT9	36
50511104	NOT9_FAT05230	NOT9	52
50511105	NOT9_FAT05230	NOT9	148
50511106	NOT9_FAT05230	NOT9	75
50511107	NOT9_FAT05230	NOT9	166
50511108	NOT9_FAT05230	NOT9	113
50511109	NOT9_FAT05230	NOT9	77
50511110	NOT9_FAT05230	NOT9	171
50511111	NOT9_FAT05230	NOT9	110
50511112	NOT9_FAT05230	NOT9	42
50511113	NOT9_FAT05230	NOT9	97
50511114	NOT9_FAT05230	NOT9	69
50511115	NOT9_FAT05230	NOT9	31
50511116	NOT9_FAT05230	NOT9	86
50511117	NOT9_FAT05230	NOT9	88
50511118	NOT9_FAT05230	NOT9	149
50511119	NOT9_FAT05230	NOT9	63
50511120	NOT9_FAT05230	NOT9	77
50511121	NOT9_FAT05230	NOT9	138
50511122	NOT9_FAT05230	NOT9	99
50511123	NOT9_FAT05230	NOT9	95
50511124	NOT9_FAT05230	NOT9	92
50511125	NOT9_FAT05230	NOT9	118
50511126	NOT9_FAT05230	NOT9	77
50511127	NOT9_FAT05230	NOT9	131
50511128	NOT9_FAT05230	NOT9	60
50511129	NOT9_FAT05230	NOT9	105
50511130	NOT9_FAT05230	NOT9	200
50511131	NOT9_FAT05230	NOT9	54
50511132	NOT9_FAT05230	NOT9	110
50511133	NOT9_FAT05230	NOT9	96
50511134	NOT9_FAT05230	NOT9	117
50511135	NOT9_FAT05230	NOT9	21
50511136	NOT9_FAT05230	NOT9	127
50511137	NOT9_FAT05230	NOT9	60
50511138	NOT9_FAT05230	NOT9	62
50511139	NOT9_FAT05230	NOT9	62
50511140	NOT9_FAT05230	NOT9	110
50511141	NOT9_FAT05230	NOT9	39
50511142	NOT9_FAT05230	NOT9	62
50511143	NOT9_FAT05230	NOT9	68
50511144	NOT9_FAT05230	NOT9	35
50511145	NOT9_FAT05230	NOT9	36
50511146	NOT9_FAT05230	NOT9	106
50511147	NOT9_FAT05230	NOT9	85
50511148	NOT9_FAT05230	NOT9	103
50511149	NOT9_FAT05230	NOT9	35
50511150	NOT9_FAT05230	NOT9	85
50511151	NOT9_FAT05230	NOT9	138
50511152	NOT9_FAT05230	NOT9	97
50511153	NOT9_FAT05230	NOT9	200
50511154	NOT9_FAT05230	NOT9	119
50511155	NOT9_FAT05230	NOT9	65
50511156	NOT9_FAT05230	NOT9	56
50511157	NOT9_FAT05230	NOT9	116
50511158	NOT9_FAT05230	NOT9	121
50511159	NOT9_FAT05230	NOT9	205
50511160	NOT9_FAT05230	NOT9	67
50511161	NOT9_FAT05230	NOT9	132
50511162	NOT9_FAT05230	NOT9	131
50511163	NOT9_FAT05230	NOT9	119
50511164	NOT9_FAT05230	NOT9	122
50511165	NOT9_FAT05230	NOT9	157
50511166	NOT9_FAT05230	NOT9	87
50511167	NOT9_FAT05230	NOT9	149
50511168	NOT9_FAT05230	NOT9	45
50511169	NOT9_FAT05230	NOT9	77
50511170	NOT9_FAT05230	NOT9	96
50511171	NOT9_FAT05230	NOT9	171
50511172	NOT9_FAT05230	NOT9	45
50511173	NOT9_FAT05230	NOT9	89
50511174	NOT9_FAT05230	NOT9	129
50511175	NOT9_FAT05230	NOT9	127
50511176	NOT9_FAT05230	NOT9	105
50511177	NOT9_FAT05230	NOT9	106
50511178	NOT9_FAT05230	NOT9	103
50511179	NOT9_FAT05230	NOT9	138
50511180	NOT9_FAT05230	NOT9	112
50511181	NOT9_FAT05230	NOT9	89
50511182	NOT9_FAT05230	NOT9	142
50511183	NOT9_FAT05230	NOT9	157
50511184	NOT9_FAT05230	NOT9	204
50511185	NOT9_FAT05230	NOT9	114
50511186	NOT9_FAT05230	NOT9	66
50511187	NOT9_FAT05230	NOT9	209
50511188	NOT9_FAT05230	NOT9	126
50511189	NOT9_FAT05230	NOT9	81
50511190	NOT9_FAT05230	NOT9	62
50511191	NOT9_FAT05230	NOT9	80
50511192	NOT9_FAT05230	NOT9	100
50511193	NOT9_FAT05230	NOT9	39
50511194	NOT9_FAT05230	NOT9	61
50511195	NOT9_FAT05230	NOT9	50
50511196	NOT9_FAT05230	NOT9	175
50511197	NOT9_FAT05230	NOT9	68
50511198	NOT9_FAT05230	NOT9	95
50511199	NOT9_FAT05230	NOT9	40
50511200	NOT9_FAT05230	NOT9	49
50511201	NOT9_FAT05230	NOT9	49
50511202	NOT9_FAT05230	NOT9	79
50511203	NOT9_FAT05230	NOT9	77
50511204	NOT9_FAT05230	NOT9	28
50511205	NOT9_FAT05230	NOT9	200
50511206	NOT9_FAT05230	NOT9	86
50511207	NOT9_FAT05230	NOT9	138
50511208	NOT9_FAT05230	NOT9	79
50511209	NOT9_FAT05230	NOT9	84
50511210	NOT9_FAT05230	NOT9	181
50511211	NOT9_FAT05230	NOT9	179
50511212	NOT9_FAT05230	NOT9	81
50511213	NOT9_FAT05230	NOT9	97
50511214	NOT9_FAT05230	NOT9	60
50511215	NOT9_FAT05230	NOT9	19
50511216	NOT9_FAT05230	NOT9	143
50511217	NOT9_FAT05230	NOT9	152
50511218	NOT9_FAT05230	NOT9	55
50511219	NOT9_FAT05230	NOT9	107
50511220	NOT9_FAT05230	NOT9	115
50511221	NOT9_FAT05230	NOT9	108
50511222	NOT9_FAT05230	NOT9	78
50511223	NOT9_FAT05230	NOT9	76
50511224	NOT9_FAT05230	NOT9	148
50511225	NOT9_FAT05230	NOT9	77
50511226	NOT9_FAT05230	NOT9	47
50511227	NOT9_FAT05230	NOT9	61
50511228	NOT9_FAT05230	NOT9	49
50511229	NOT9_FAT05230	NOT9	156
50511230	NOT9_FAT05230	NOT9	59
50511231	NOT9_FAT05230	NOT9	91
50511232	NOT9_FAT05230	NOT9	168
50511233	NOT9_FAT05230	NOT9	71
50511234	NOT9_FAT05230	NOT9	70
50511235	NOT9_FAT05230	NOT9	60
50511236	NOT9_FAT05230	NOT9	80
50511237	NOT9_FAT05230	NOT9	101
50511238	NOT9_FAT05230	NOT9	64
50511239	NOT9_FAT05230	NOT9	131
50511240	NOT9_FAT05230	NOT9	35
50511241	NOT9_FAT05230	NOT9	90
50511242	NOT9_FAT05230	NOT9	41
50511243	NOT9_FAT05230	NOT9	35
50511244	NOT9_FAT05230	NOT9	163
50511245	NOT9_FAT05230	NOT9	140
50511246	NOT9_FAT05230	NOT9	22
50511247	NOT9_FAT05230	NOT9	61
50511248	NOT9_FAT05230	NOT9	138
50511249	NOT9_FAT05230	NOT9	132
50511250	NOT9_FAT05230	NOT9	69
50511251	NOT9_FAT05230	NOT9	70
50511252	NOT9_FAT05230	NOT9	74
50511253	NOT9_FAT05230	NOT9	120
50511254	NOT9_FAT05230	NOT9	37
50511255	NOT9_FAT05230	NOT9	110
50511256	NOT9_FAT05230	NOT9	88
50511257	NOT9_FAT05230	NOT9	141
50511258	NOT9_FAT05230	NOT9	185
50511259	NOT9_FAT05230	NOT9	64
50511260	NOT9_FAT05230	NOT9	138
50511261	NOT9_FAT05230	NOT9	47
50511262	NOT9_FAT05230	NOT9	121
50511263	NOT9_FAT05230	NOT9	48
50511264	NOT9_FAT05230	NOT9	148
50511265	NOT9_FAT05230	NOT9	104
50511266	NOT9_FAT05230	NOT9	27
50511267	NOT9_FAT05230	NOT9	106
50511268	NOT9_FAT05230	NOT9	161
50511269	NOT9_FAT05230	NOT9	118
50511270	NOT9_FAT05230	NOT9	97
50511271	NOT9_FAT05230	NOT9	33
50511272	NOT9_FAT05230	NOT9	85
50511273	NOT9_FAT05230	NOT9	174
50511274	NOT9_FAT05230	NOT9	61
50511275	NOT9_FAT05230	NOT9	53
50511276	NOT9_FAT05230	NOT9	124
50511277	NOT9_FAT05230	NOT9	124
50511278	NOT9_FAT05230	NOT9	126
50511279	NOT9_FAT05230	NOT9	93
50511280	NOT9_FAT05230	NOT9	85
50511281	NOT9_FAT05230	NOT9	104
50511282	NOT9_FAT05230	NOT9	73
50511283	NOT9_FAT05230	NOT9	84
50511284	NOT9_FAT05230	NOT9	80
50511285	NOT9_FAT05230	NOT9	103
50511286	NOT9_FAT05230	NOT9	43
50511287	NOT9_FAT05230	NOT9	116
50511288	NOT9_FAT05230	NOT9	86
50511289	NOT9_FAT05230	NOT9	178
50511290	NOT9_FAT05230	NOT9	72
50511291	NOT9_FAT05230	NOT9	25
50511292	NOT9_FAT05230	NOT9	91
50511293	NOT9_FAT05230	NOT9	75
50511294	NOT9_FAT05230	NOT9	57
50511295	NOT9_FAT05230	NOT9	70
50511296	NOT9_FAT05230	NOT9	114
50511297	NOT9_FAT05230	NOT9	140
50511298	NOT9_FAT05230	NOT9	28
50511299	NOT9_FAT05230	NOT9	120
50511300	NOT9_FAT05230	NOT9	75
50511301	NOT9_FAT05230	NOT9	203
50511302	NOT9_FAT05230	NOT9	146
50511303	NOT9_FAT05230	NOT9	33
50511304	NOT9_FAT05230	NOT9	50
50511305	NOT9_FAT05230	NOT9	82
50511306	NOT9_FAT05230	NOT9	80
50511307	NOT9_FAT05230	NOT9	63
50511308	NOT9_FAT05230	NOT9	120
50511309	NOT9_FAT05230	NOT9	36
50511310	NOT9_FAT05230	NOT9	61
50511311	NOT9_FAT05230	NOT9	57
50511312	NOT9_FAT05230	NOT9	147
50511313	NOT9_FAT05230	NOT9	64
50511314	NOT9_FAT05230	NOT9	85
50511315	NOT9_FAT05230	NOT9	142
50511316	NOT9_FAT05230	NOT9	116
50511317	NOT9_FAT05230	NOT9	45
50511318	NOT9_FAT05230	NOT9	57
50511319	NOT9_FAT05230	NOT9	31
50511320	NOT9_FAT05230	NOT9	89
50511321	NOT9_FAT05230	NOT9	98
50511322	NOT9_FAT05230	NOT9	69
50511323	NOT9_FAT05230	NOT9	60
50511324	NOT9_FAT05230	NOT9	51
50511325	NOT9_FAT05230	NOT9	101
50511326	NOT9_FAT05230	NOT9	55
50511327	NOT9_FAT05230	NOT9	34
50511328	NOT9_FAT05230	NOT9	87
50511329	NOT9_FAT05230	NOT9	76
50511330	NOT9_FAT05230	NOT9	68
50511331	NOT9_FAT05230	NOT9	96
50511332	NOT9_FAT05230	NOT9	55
50511333	NOT9_FAT05230	NOT9	127
50511334	NOT9_FAT05230	NOT9	109
50511335	NOT9_FAT05230	NOT9	45
50511336	NOT9_FAT05230	NOT9	53
50511337	NOT9_FAT05230	NOT9	62
50511338	NOT9_FAT05230	NOT9	40
50511339	NOT9_FAT05230	NOT9	92
50511340	NOT9_FAT05230	NOT9	182
50511341	NOT9_FAT05230	NOT9	42
50511342	NOT9_FAT05230	NOT9	67
50511343	NOT9_FAT05230	NOT9	76
50511344	NOT9_FAT05230	NOT9	169
50511345	NOT9_FAT05230	NOT9	81
50511346	NOT9_FAT05230	NOT9	93
50511347	NOT9_FAT05230	NOT9	118
50511348	NOT9_FAT05230	NOT9	143
50511349	NOT9_FAT05230	NOT9	8
50511350	NOT9_FAT05230	NOT9	85
50511351	NOT9_FAT05230	NOT9	44
50511352	NOT9_FAT05230	NOT9	100
50511353	NOT9_FAT05230	NOT9	66
50511354	NOT9_FAT05230	NOT9	30
50511355	NOT9_FAT05230	NOT9	42
50511356	NOT9_FAT05230	NOT9	51
50511357	NOT9_FAT05230	NOT9	65
50511358	NOT9_FAT05230	NOT9	138
50511359	NOT9_FAT05230	NOT9	76
50511360	NOT9_FAT05230	NOT9	71
50511361	NOT9_FAT05230	NOT9	103
50511362	NOT9_FAT05230	NOT9	145
50511363	NOT9_FAT05230	NOT9	78
50511364	NOT9_FAT05230	NOT9	73
50511365	NOT9_FAT05230	NOT9	71
50511366	NOT9_FAT05230	NOT9	51
50511367	NOT9_FAT05230	NOT9	88
50511368	NOT9_FAT05230	NOT9	44
50511369	NOT9_FAT05230	NOT9	59
50511370	NOT9_FAT05230	NOT9	200
50511371	NOT9_FAT05230	NOT9	90
50511372	NOT9_FAT05230	NOT9	86
50511373	NOT9_FAT05230	NOT9	104
50511374	NOT9_FAT05230	NOT9	80
50511375	NOT9_FAT05230	NOT9	53
50511376	NOT9_FAT05230	NOT9	95
50511377	NOT9_FAT05230	NOT9	92
50511378	NOT9_FAT05230	NOT9	75
50511379	NOT9_FAT05230	NOT9	154
50511380	NOT9_FAT05230	NOT9	37
50511381	NOT9_FAT05230	NOT9	69
50511382	NOT9_FAT05230	NOT9	33
50511383	NOT9_FAT05230	NOT9	43
50511384	NOT9_FAT05230	NOT9	123
50511385	NOT9_FAT05230	NOT9	141
50511386	NOT9_FAT05230	NOT9	64
50511387	NOT9_FAT05230	NOT9	59
50511388	NOT9_FAT05230	NOT9	91
50511389	NOT9_FAT05230	NOT9	62
50511390	NOT9_FAT05230	NOT9	141
50511391	NOT9_FAT05230	NOT9	85
50511392	NOT9_FAT05230	NOT9	116
50511393	NOT9_FAT05230	NOT9	69
50511394	NOT9_FAT05230	NOT9	95
50511395	NOT9_FAT05230	NOT9	118
50511396	NOT9_FAT05230	NOT9	128
50511397	NOT9_FAT05230	NOT9	94
50511398	NOT9_FAT05230	NOT9	107
50511399	NOT9_FAT05230	NOT9	144
50511400	NOT9_FAT05230	NOT9	69
50511401	NOT9_FAT05230	NOT9	56
50511402	NOT9_FAT05230	NOT9	38
50511403	NOT9_FAT05230	NOT9	103
50511404	NOT9_FAT05230	NOT9	47
50511405	NOT9_FAT05230	NOT9	120
50511406	NOT9_FAT05230	NOT9	100
50511407	NOT9_FAT05230	NOT9	21
50511408	NOT9_FAT05230	NOT9	99
50511409	NOT9_FAT05230	NOT9	76
50511410	NOT9_FAT05230	NOT9	76
50511411	NOT9_FAT05230	NOT9	134
50511412	NOT9_FAT05230	NOT9	75
50511413	NOT9_FAT05230	NOT9	72
50511414	NOT9_FAT05230	NOT9	56
50511415	NOT9_FAT05230	NOT9	111
50511416	NOT9_FAT05230	NOT9	94
50511417	NOT9_FAT05230	NOT9	98
50511418	NOT9_FAT05230	NOT9	31
50511419	NOT9_FAT05230	NOT9	171
50511420	NOT9_FAT05230	NOT9	55
50511421	NOT9_FAT05230	NOT9	62
50511422	NOT9_FAT05230	NOT9	111
50511423	NOT9_FAT05230	NOT9	82
50511424	NOT9_FAT05230	NOT9	88
50511425	NOT9_FAT05230	NOT9	57
50511426	NOT9_FAT05230	NOT9	135
50511427	NOT9_FAT05230	NOT9	61
50511428	NOT9_FAT05230	NOT9	66
50511429	NOT9_FAT05230	NOT9	124
50511430	NOT9_FAT05230	NOT9	87
50511431	NOT9_FAT05230	NOT9	75
50511432	NOT9_FAT05230	NOT9	126
50511433	NOT9_FAT05230	NOT9	167
50511434	NOT9_FAT05230	NOT9	159
50511435	NOT9_FAT05230	NOT9	91
50511436	NOT9_FAT05230	NOT9	45
50511437	NOT9_FAT05230	NOT9	134
50511438	NOT9_FAT05230	NOT9	71
50511439	NOT9_FAT05230	NOT9	46
50511440	NOT9_FAT05230	NOT9	55
50511441	NOT9_FAT05230	NOT9	136
50511442	NOT9_FAT05230	NOT9	171
50511443	NOT9_FAT05230	NOT9	112
50511444	NOT9_FAT05230	NOT9	67
50511445	NOT9_FAT05230	NOT9	78
50511446	NOT9_FAT05230	NOT9	123
50511447	NOT9_FAT05230	NOT9	120
50511448	NOT9_FAT05230	NOT9	67
50511449	NOT9_FAT05230	NOT9	87
50511450	NOT9_FAT05230	NOT9	96
50511451	NOT9_FAT05230	NOT9	101
50511452	NOT9_FAT05230	NOT9	91
50511453	NOT9_FAT05230	NOT9	88
50511454	NOT9_FAT05230	NOT9	123
50511455	NOT9_FAT05230	NOT9	53
50511456	NOT9_FAT05230	NOT9	80
50511457	NOT9_FAT05230	NOT9	90
50511458	NOT9_FAT05230	NOT9	52
50511459	NOT9_FAT05230	NOT9	184
50511460	NOT9_FAT05230	NOT9	96
50511461	NOT9_FAT05230	NOT9	116
50511462	NOT9_FAT05230	NOT9	75
50511463	NOT9_FAT05230	NOT9	137
50511464	NOT9_FAT05230	NOT9	89
50511465	NOT9_FAT05230	NOT9	56
50511466	NOT9_FAT05230	NOT9	119
50511467	NOT9_FAT05230	NOT9	77
50511468	NOT9_FAT05230	NOT9	51
50511469	NOT9_FAT05230	NOT9	62
50511470	NOT9_FAT05230	NOT9	89
50511471	NOT9_FAT05230	NOT9	121
50511472	NOT9_FAT05230	NOT9	64
50511473	NOT9_FAT05230	NOT9	166
50511474	NOT9_FAT05230	NOT9	155
50511475	NOT9_FAT05230	NOT9	47
50511476	NOT9_FAT05230	NOT9	64
50511477	NOT9_FAT05230	NOT9	141
50511478	NOT9_FAT05230	NOT9	130
50511479	NOT9_FAT05230	NOT9	137
50511480	NOT9_FAT05230	NOT9	39
50511481	NOT9_FAT05230	NOT9	65
50511482	NOT9_FAT05230	NOT9	141
50511483	NOT9_FAT05230	NOT9	136
50511484	NOT9_FAT05230	NOT9	160
50511485	NOT9_FAT05230	NOT9	106
50511486	NOT9_FAT05230	NOT9	76
50511487	NOT9_FAT05230	NOT9	168
50511488	NOT9_FAT05230	NOT9	110
50511489	NOT9_FAT05230	NOT9	32
50511490	NOT9_FAT05230	NOT9	85
50511491	NOT9_FAT05230	NOT9	109
50511492	NOT9_FAT05230	NOT9	121
50511493	NOT9_FAT05230	NOT9	63
50511494	NOT9_FAT05230	NOT9	137
50511495	NOT9_FAT05230	NOT9	113
50511496	NOT9_FAT05230	NOT9	96
50511497	NOT9_FAT05230	NOT9	196
50511498	NOT9_FAT05230	NOT9	66
50511499	NOT9_FAT05230	NOT9	75
50511500	NOT9_FAT05230	NOT9	42
50511501	NOT9_FAT05230	NOT9	68
50511502	NOT9_FAT05230	NOT9	49
50511503	NOT9_FAT05230	NOT9	161
50511504	NOT9_FAT05230	NOT9	70
50511505	NOT9_FAT05230	NOT9	85
50511506	NOT9_FAT05230	NOT9	59
50511507	NOT9_FAT05230	NOT9	49
50511508	NOT9_FAT05230	NOT9	72
50511509	NOT9_FAT05230	NOT9	29
50511510	NOT9_FAT05230	NOT9	77
50511511	NOT9_FAT05230	NOT9	126
50511512	NOT9_FAT05230	NOT9	135
50511513	NOT9_FAT05230	NOT9	119
50511514	NOT9_FAT05230	NOT9	62
50511515	NOT9_FAT05230	NOT9	123
50511516	NOT9_FAT05230	NOT9	69
50511517	NOT9_FAT05230	NOT9	51
50511518	NOT9_FAT05230	NOT9	144
50511519	NOT9_FAT05230	NOT9	95
50511520	NOT9_FAT05230	NOT9	59
50511521	NOT9_FAT05230	NOT9	95
50511522	NOT9_FAT05230	NOT9	53
50511523	NOT9_FAT05230	NOT9	60
50511524	NOT9_FAT05230	NOT9	71
50511525	NOT9_FAT05230	NOT9	50
50511526	NOT9_FAT05230	NOT9	53
50511527	NOT9_FAT05230	NOT9	39
50511528	NOT9_FAT05230	NOT9	97
50511529	NOT9_FAT05230	NOT9	62
50511530	NOT9_FAT05230	NOT9	230
50511531	NOT9_FAT05230	NOT9	54
50511532	NOT9_FAT05230	NOT9	110
50511533	NOT9_FAT05230	NOT9	76
50511534	NOT9_FAT05230	NOT9	61
50511535	NOT9_FAT05230	NOT9	78
50511536	NOT9_FAT05230	NOT9	122
50511537	NOT9_FAT05230	NOT9	118
50511538	NOT9_FAT05230	NOT9	83
50511539	NOT9_FAT05230	NOT9	225
50511540	NOT9_FAT05230	NOT9	195
50511541	NOT9_FAT05230	NOT9	114
50511542	NOT9_FAT05230	NOT9	64
50511543	NOT9_FAT05230	NOT9	80
50511544	NOT9_FAT05230	NOT9	105
50511545	NOT9_FAT05230	NOT9	111
50511546	NOT9_FAT05230	NOT9	36
50511547	NOT9_FAT05230	NOT9	116
50511548	NOT9_FAT05230	NOT9	33
50511549	NOT9_FAT05230	NOT9	28
50511550	NOT9_FAT05230	NOT9	89
50511551	NOT9_FAT05230	NOT9	44
50511552	NOT9_FAT05230	NOT9	76
50511553	NOT9_FAT05230	NOT9	121
50511554	NOT9_FAT05230	NOT9	199
50511555	NOT9_FAT05230	NOT9	51
50511556	NOT9_FAT05230	NOT9	37
50511557	NOT9_FAT05230	NOT9	90
50511558	NOT9_FAT05230	NOT9	48
50511559	NOT9_FAT05230	NOT9	95
50511560	NOT9_FAT05230	NOT9	128
50511561	NOT9_FAT05230	NOT9	127
50511562	NOT9_FAT05230	NOT9	91
50511563	NOT9_FAT05230	NOT9	110
50511564	NOT9_FAT05230	NOT9	26
50511565	NOT9_FAT05230	NOT9	41
50511566	NOT9_FAT05230	NOT9	171
50511567	NOT9_FAT05230	NOT9	96
50511568	NOT9_FAT05230	NOT9	121
50511569	NOT9_FAT05230	NOT9	67
50511570	NOT9_FAT05230	NOT9	79
50511571	NOT9_FAT05230	NOT9	67
50511572	NOT9_FAT05230	NOT9	67
50511573	NOT9_FAT05230	NOT9	94
50511574	NOT9_FAT05230	NOT9	167
50511575	NOT9_FAT05230	NOT9	141
50511576	NOT9_FAT05230	NOT9	114
50511577	NOT9_FAT05230	NOT9	67
50511578	NOT9_FAT05230	NOT9	59
50511579	NOT9_FAT05230	NOT9	57
50511580	NOT9_FAT05230	NOT9	134
50511581	NOT9_FAT05230	NOT9	184
50511582	NOT9_FAT05230	NOT9	89
50511583	NOT9_FAT05230	NOT9	97
50511584	NOT9_FAT05230	NOT9	121
50511585	NOT9_FAT05230	NOT9	63
50511586	NOT9_FAT05230	NOT9	83
50511587	NOT9_FAT05230	NOT9	93
50511588	NOT9_FAT05230	NOT9	146
50511589	NOT9_FAT05230	NOT9	22
50511590	NOT9_FAT05230	NOT9	67
50511591	NOT9_FAT05230	NOT9	68
50511592	NOT9_FAT05230	NOT9	63
50511593	NOT9_FAT05230	NOT9	55
50511594	NOT9_FAT05230	NOT9	73
50511595	NOT9_FAT05230	NOT9	148
50511596	NOT9_FAT05230	NOT9	188
50511597	NOT9_FAT05230	NOT9	118
50511598	NOT9_FAT05230	NOT9	163
50511599	NOT9_FAT05230	NOT9	80
50511600	NOT9_FAT05230	NOT9	130
50511601	NOT9_FAT05230	NOT9	106
50511602	NOT9_FAT05230	NOT9	113
50511603	NOT9_FAT05230	NOT9	157
50511604	NOT9_FAT05230	NOT9	63
50511605	NOT9_FAT05230	NOT9	131
50511606	NOT9_FAT05230	NOT9	143
50511607	NOT9_FAT05230	NOT9	108
50511608	NOT9_FAT05230	NOT9	112
50511609	NOT9_FAT05230	NOT9	222
50511610	NOT9_FAT05230	NOT9	130
50511611	NOT9_FAT05230	NOT9	80
50511612	NOT9_FAT05230	NOT9	143
50511613	NOT9_FAT05230	NOT9	109
50511614	NOT9_FAT05230	NOT9	174
50511615	NOT9_FAT05230	NOT9	129
50511616	NOT9_FAT05230	NOT9	78
50511617	NOT9_FAT05230	NOT9	122
50511618	NOT9_FAT05230	NOT9	114
50511619	NOT9_FAT05230	NOT9	86
50511620	NOT9_FAT05230	NOT9	89
50511621	NOT9_FAT05230	NOT9	88
50511622	NOT9_FAT05230	NOT9	65
50511623	NOT9_FAT05230	NOT9	80
50511624	NOT9_FAT05230	NOT9	93
50511625	NOT9_FAT05230	NOT9	72
50511626	NOT9_FAT05230	NOT9	113
50511627	NOT9_FAT05230	NOT9	102
50511628	NOT9_FAT05230	NOT9	24
50511629	NOT9_FAT05230	NOT9	49
50511630	NOT9_FAT05230	NOT9	45
50511631	NOT9_FAT05230	NOT9	51
50511632	NOT9_FAT05230	NOT9	114
50511633	NOT9_FAT05230	NOT9	156
50511634	NOT9_FAT05230	NOT9	156
50511635	NOT9_FAT05230	NOT9	160
50511636	NOT9_FAT05230	NOT9	63
50511637	NOT9_FAT05230	NOT9	114
50511638	NOT9_FAT05230	NOT9	100
50511639	NOT9_FAT05230	NOT9	108
50511640	NOT9_FAT05230	NOT9	67
50511641	NOT9_FAT05230	NOT9	152
50511642	NOT9_FAT05230	NOT9	81
50511643	NOT9_FAT05230	NOT9	55
50511644	NOT9_FAT05230	NOT9	48
50511645	NOT9_FAT05230	NOT9	74
50511646	NOT9_FAT05230	NOT9	158
50511647	NOT9_FAT05230	NOT9	78
50511648	NOT9_FAT05230	NOT9	67
50511649	NOT9_FAT05230	NOT9	46
50511650	NOT9_FAT05230	NOT9	64
50511651	NOT9_FAT05230	NOT9	94
50511652	NOT9_FAT05230	NOT9	73
50511653	NOT9_FAT05230	NOT9	64
50511654	NOT9_FAT05230	NOT9	58
50511655	NOT9_FAT05230	NOT9	101
50511656	NOT9_FAT05230	NOT9	104
50511657	NOT9_FAT05230	NOT9	92
50511658	NOT9_FAT05230	NOT9	242
50511659	NOT9_FAT05230	NOT9	77
50511660	NOT9_FAT05230	NOT9	69
50511661	NOT9_FAT05230	NOT9	76
50511662	NOT9_FAT05230	NOT9	46
50511663	NOT9_FAT05230	NOT9	40
50511664	NOT9_FAT05230	NOT9	98
50511665	NOT9_FAT05230	NOT9	115
50511666	NOT9_FAT05230	NOT9	71
50511667	NOT9_FAT05230	NOT9	73
50511668	NOT9_FAT05230	NOT9	50
50511669	NOT9_FAT05230	NOT9	58
50511670	NOT9_FAT05230	NOT9	109
50511671	NOT9_FAT05230	NOT9	120
50511672	NOT9_FAT05230	NOT9	88
50511673	NOT9_FAT05230	NOT9	46
50511674	NOT9_FAT05230	NOT9	89
50511675	NOT9_FAT05230	NOT9	68
50511676	NOT9_FAT05230	NOT9	50
50511677	NOT9_FAT05230	NOT9	121
50511678	NOT9_FAT05230	NOT9	51
50511679	NOT9_FAT05230	NOT9	130
50511680	NOT9_FAT05230	NOT9	311
50511681	NOT9_FAT05230	NOT9	89
50511682	NOT9_FAT05230	NOT9	89
50511683	NOT9_FAT05230	NOT9	128
50511684	NOT9_FAT05230	NOT9	67
50511685	NOT9_FAT05230	NOT9	55
50511686	NOT9_FAT05230	NOT9	11
50511687	NOT9_FAT05230	NOT9	79
50511688	NOT9_FAT05230	NOT9	66
50511689	NOT9_FAT05230	NOT9	168
50511690	NOT9_FAT05230	NOT9	39
50511691	NOT9_FAT05230	NOT9	105
50511692	NOT9_FAT05230	NOT9	69
50511693	NOT9_FAT05230	NOT9	53
50511694	NOT9_FAT05230	NOT9	35
50511695	NOT9_FAT05230	NOT9	27
50511696	NOT9_FAT05230	NOT9	112
50511697	NOT9_FAT05230	NOT9	99
50511698	NOT9_FAT05230	NOT9	103
50511699	NOT9_FAT05230	NOT9	193
50511700	NOT9_FAT05230	NOT9	61
50511701	NOT9_FAT05230	NOT9	117
50511702	NOT9_FAT05230	NOT9	17
50511703	NOT9_FAT05230	NOT9	78
50511704	NOT9_FAT05230	NOT9	83
50511705	NOT9_FAT05230	NOT9	43
50511706	NOT9_FAT05230	NOT9	85
50511707	NOT9_FAT05230	NOT9	164
50511708	NOT9_FAT05230	NOT9	108
50511709	NOT9_FAT05230	NOT9	142
50511710	NOT9_FAT05230	NOT9	57
50511711	NOT9_FAT05230	NOT9	106
50511712	NOT9_FAT05230	NOT9	131
50511713	NOT9_FAT05230	NOT9	45
50511714	NOT9_FAT05230	NOT9	106
50511715	NOT9_FAT05230	NOT9	165
50511716	NOT9_FAT05230	NOT9	53
50511717	NOT9_FAT05230	NOT9	116
50511718	NOT9_FAT05230	NOT9	68
50511719	NOT9_FAT05230	NOT9	65
50511720	NOT9_FAT05230	NOT9	85
50511721	NOT9_FAT05230	NOT9	102
50511722	NOT9_FAT05230	NOT9	114
50511723	NOT9_FAT05230	NOT9	68
50511724	NOT9_FAT05230	NOT9	90
50511725	NOT9_FAT05230	NOT9	100
50511726	NOT9_FAT05230	NOT9	87
50511727	NOT9_FAT05230	NOT9	117
50511728	NOT9_FAT05230	NOT9	100
50511729	NOT9_FAT05230	NOT9	222
50511730	NOT9_FAT05230	NOT9	42
50511731	NOT9_FAT05230	NOT9	65
50511732	NOT9_FAT05230	NOT9	67
50511733	NOT9_FAT05230	NOT9	162
50511734	NOT9_FAT05230	NOT9	48
50511735	NOT9_FAT05230	NOT9	77
50511736	NOT9_FAT05230	NOT9	120
50511737	NOT9_FAT05230	NOT9	174
50511738	NOT9_FAT05230	NOT9	61
50511739	NOT9_FAT05230	NOT9	152
50511740	NOT9_FAT05230	NOT9	127
50511741	NOT9_FAT05230	NOT9	90
50511742	NOT9_FAT05230	NOT9	81
50511743	NOT9_FAT05230	NOT9	97
50511744	NOT9_FAT05230	NOT9	82
50511745	NOT9_FAT05230	NOT9	70
50511746	NOT9_FAT05230	NOT9	117
50511747	NOT9_FAT05230	NOT9	58
50511748	NOT9_FAT05230	NOT9	75
50511749	NOT9_FAT05230	NOT9	94
50511750	NOT9_FAT05230	NOT9	141
50511751	NOT9_FAT05230	NOT9	107
50511752	NOT9_FAT05230	NOT9	101
50511753	NOT9_FAT05230	NOT9	106
50511754	NOT9_FAT05230	NOT9	47
50511755	NOT9_FAT05230	NOT9	90
50511756	NOT9_FAT05230	NOT9	103
50511757	NOT9_FAT05230	NOT9	72
50511758	NOT9_FAT05230	NOT9	41
50511759	NOT9_FAT05230	NOT9	107
50511760	NOT9_FAT05230	NOT9	102
50511761	NOT9_FAT05230	NOT9	98
50511762	NOT9_FAT05230	NOT9	168
50511763	NOT9_FAT05230	NOT9	180
50511764	NOT9_FAT05230	NOT9	60
50511765	NOT9_FAT05230	NOT9	148
50511766	NOT9_FAT05230	NOT9	99
50511767	NOT9_FAT05230	NOT9	45
50511768	NOT9_FAT05230	NOT9	21
50511769	NOT9_FAT05230	NOT9	72
50511770	NOT9_FAT05230	NOT9	65
50511771	NOT9_FAT05230	NOT9	109
50511772	NOT9_FAT05230	NOT9	88
50511773	NOT9_FAT05230	NOT9	36
50511774	NOT9_FAT05230	NOT9	71
50511775	NOT9_FAT05230	NOT9	71
50511776	NOT9_FAT05230	NOT9	101
50511777	NOT9_FAT05230	NOT9	118
50511778	NOT9_FAT05230	NOT9	48
50511779	NOT9_FAT05230	NOT9	130
50511780	NOT9_FAT05230	NOT9	127
50511781	NOT9_FAT05230	NOT9	25
50511782	NOT9_FAT05230	NOT9	136
50511783	NOT9_FAT05230	NOT9	93
50511784	NOT9_FAT05230	NOT9	96
50511785	NOT9_FAT05230	NOT9	101
50511786	NOT9_FAT05230	NOT9	127
50511787	NOT9_FAT05230	NOT9	163
50511788	NOT9_FAT05230	NOT9	138
50511789	NOT9_FAT05230	NOT9	48
50511790	NOT9_FAT05230	NOT9	70
50511791	NOT9_FAT05230	NOT9	137
50511792	NOT9_FAT05230	NOT9	41
50511793	NOT9_FAT05230	NOT9	107
50511794	NOT9_FAT05230	NOT9	101
50511795	NOT9_FAT05230	NOT9	169
50511796	NOT9_FAT05230	NOT9	149
50511797	NOT9_FAT05230	NOT9	89
50511798	NOT9_FAT05230	NOT9	81
50511799	NOT9_FAT05230	NOT9	27
50511800	NOT9_FAT05230	NOT9	175
50511801	NOT9_FAT05230	NOT9	37
50511802	NOT9_FAT05230	NOT9	100
50511803	NOT9_FAT05230	NOT9	33
50511804	NOT9_FAT05230	NOT9	87
50511805	NOT9_FAT05230	NOT9	76
50511806	NOT9_FAT05230	NOT9	55
50511807	NOT9_FAT05230	NOT9	38
50511808	NOT9_FAT05230	NOT9	64
50511809	NOT9_FAT05230	NOT9	79
50511810	NOT9_FAT05230	NOT9	68
50511811	NOT9_FAT05230	NOT9	38
50511812	NOT9_FAT05230	NOT9	81
50511813	NOT9_FAT05230	NOT9	51
50511814	NOT9_FAT05230	NOT9	41
50511815	NOT9_FAT05230	NOT9	143
50511816	NOT9_FAT05230	NOT9	100
50511817	NOT9_FAT05230	NOT9	74
50511818	NOT9_FAT05230	NOT9	60
50511819	NOT9_FAT05230	NOT9	82
50511820	NOT9_FAT05230	NOT9	126
50511821	NOT9_FAT05230	NOT9	120
50511822	NOT9_FAT05230	NOT9	156
50511823	NOT9_FAT05230	NOT9	50
50511824	NOT9_FAT05230	NOT9	78
50511825	NOT9_FAT05230	NOT9	69
50511826	NOT9_FAT05230	NOT9	100
50511827	NOT9_FAT05230	NOT9	106
50511828	NOT9_FAT05230	NOT9	121
50511829	NOT9_FAT05230	NOT9	127
50511830	NOT9_FAT05230	NOT9	40
50511831	NOT9_FAT05230	NOT9	104
50511832	NOT9_FAT05230	NOT9	95
50511833	NOT9_FAT05230	NOT9	77
50511834	NOT9_FAT05230	NOT9	41
50511835	NOT9_FAT05230	NOT9	121
50511836	NOT9_FAT05230	NOT9	60
50511837	NOT9_FAT05230	NOT9	82
50511838	NOT9_FAT05230	NOT9	93
50511839	NOT9_FAT05230	NOT9	56
50511840	NOT9_FAT05230	NOT9	94
50511841	NOT9_FAT05230	NOT9	71
50511842	NOT9_FAT05230	NOT9	106
50511843	NOT9_FAT05230	NOT9	127
50511844	NOT9_FAT05230	NOT9	54
50511845	NOT9_FAT05230	NOT9	74
50511846	NOT9_FAT05230	NOT9	85
50511847	NOT9_FAT05230	NOT9	70
50511848	NOT9_FAT05230	NOT9	76
50511849	NOT9_FAT05230	NOT9	117
50511850	NOT9_FAT05230	NOT9	74
50511851	NOT9_FAT05230	NOT9	76
50511852	NOT9_FAT05230	NOT9	117
50511853	NOT9_FAT05230	NOT9	43
50511854	NOT9_FAT05230	NOT9	66
50511855	NOT9_FAT05230	NOT9	43
50511856	NOT9_FAT05230	NOT9	65
50511857	NOT9_FAT05230	NOT9	87
50511858	NOT9_FAT05230	NOT9	107
50511859	NOT9_FAT05230	NOT9	113
50511860	NOT9_FAT05230	NOT9	46
50511861	NOT9_FAT05230	NOT9	126
50511862	NOT9_FAT05230	NOT9	283
50511863	NOT9_FAT05230	NOT9	108
50511864	NOT9_FAT05230	NOT9	62
50511865	NOT9_FAT05230	NOT9	26
50511866	NOT9_FAT05230	NOT9	178
50511867	NOT9_FAT05230	NOT9	88
50511868	NOT9_FAT05230	NOT9	87
50511869	NOT9_FAT05230	NOT9	46
50511870	NOT9_FAT05230	NOT9	59
50511871	NOT9_FAT05230	NOT9	99
50511872	NOT9_FAT05230	NOT9	59
50511873	NOT9_FAT05230	NOT9	251
50511874	NOT9_FAT05230	NOT9	77
50511875	NOT9_FAT05230	NOT9	75
50511876	NOT9_FAT05230	NOT9	124
50511877	NOT9_FAT05230	NOT9	94
50511878	NOT9_FAT05230	NOT9	111
50511879	NOT9_FAT05230	NOT9	190
50511880	NOT9_FAT05230	NOT9	38
50511881	NOT9_FAT05230	NOT9	161
50511882	NOT9_FAT05230	NOT9	147
50511883	NOT9_FAT05230	NOT9	102
50511884	NOT9_FAT05230	NOT9	75
50511885	NOT9_FAT05230	NOT9	130
50511886	NOT9_FAT05230	NOT9	79
50511887	NOT9_FAT05230	NOT9	119
50511888	NOT9_FAT05230	NOT9	81
50511889	NOT9_FAT05230	NOT9	19
50511890	NOT9_FAT05230	NOT9	44
50511891	NOT9_FAT05230	NOT9	159
50511892	NOT9_FAT05230	NOT9	132
50511893	NOT9_FAT05230	NOT9	68
50511894	NOT9_FAT05230	NOT9	135
50511895	NOT9_FAT05230	NOT9	79
50511896	NOT9_FAT05230	NOT9	102
50511897	NOT9_FAT05230	NOT9	56
50511898	NOT9_FAT05230	NOT9	70
50511899	NOT9_FAT05230	NOT9	73
50511900	NOT9_FAT05230	NOT9	77
50511901	NOT9_FAT05230	NOT9	113
50511902	NOT9_FAT05230	NOT9	61
50511903	NOT9_FAT05230	NOT9	95
50511904	NOT9_FAT05230	NOT9	136
50511905	NOT9_FAT05230	NOT9	53
50511906	NOT9_FAT05230	NOT9	64
50511907	NOT9_FAT05230	NOT9	94
50511908	NOT9_FAT05230	NOT9	51
50511909	NOT9_FAT05230	NOT9	75
50511910	NOT9_FAT05230	NOT9	169
50511911	NOT9_FAT05230	NOT9	84
50511912	NOT9_FAT05230	NOT9	128
50511913	NOT9_FAT05230	NOT9	131
50511914	NOT9_FAT05230	NOT9	88
50511915	NOT9_FAT05230	NOT9	102
50511916	NOT9_FAT05230	NOT9	79
50511917	NOT9_FAT05230	NOT9	57
50511918	NOT9_FAT05230	NOT9	53
50511919	NOT9_FAT05230	NOT9	55
50511920	NOT9_FAT05230	NOT9	107
50511921	NOT9_FAT05230	NOT9	143
50511922	NOT9_FAT05230	NOT9	52
50511923	NOT9_FAT05230	NOT9	87
50511924	NOT9_FAT05230	NOT9	66
50511925	NOT9_FAT05230	NOT9	75
50511926	NOT9_FAT05230	NOT9	116
50511927	NOT9_FAT05230	NOT9	110
50511928	NOT9_FAT05230	NOT9	111
50511929	NOT9_FAT05230	NOT9	125
50511930	NOT9_FAT05230	NOT9	90
50511931	NOT9_FAT05230	NOT9	120
50511932	NOT9_FAT05230	NOT9	139
50511933	NOT9_FAT05230	NOT9	46
50511934	NOT9_FAT05230	NOT9	139
50511935	NOT9_FAT05230	NOT9	87
50511936	NOT9_FAT05230	NOT9	64
50511937	NOT9_FAT05230	NOT9	93
50511938	NOT9_FAT05230	NOT9	100
50511939	NOT9_FAT05230	NOT9	115
50511940	NOT9_FAT05230	NOT9	70
50511941	NOT9_FAT05230	NOT9	131
50511942	NOT9_FAT05230	NOT9	136
50511943	NOT9_FAT05230	NOT9	141
50511944	NOT9_FAT05230	NOT9	143
50511945	NOT9_FAT05230	NOT9	79
50511946	NOT9_FAT05230	NOT9	123
50511947	NOT9_FAT05230	NOT9	63
50511948	NOT9_FAT05230	NOT9	24
50511949	NOT9_FAT05230	NOT9	59
50511950	NOT9_FAT05230	NOT9	111
50511951	NOT9_FAT05230	NOT9	22
50511952	NOT9_FAT05230	NOT9	79
50511953	NOT9_FAT05230	NOT9	91
50511954	NOT9_FAT05230	NOT9	103
50511955	NOT9_FAT05230	NOT9	197
50511956	NOT9_FAT05230	NOT9	130
50511957	NOT9_FAT05230	NOT9	78
50511958	NOT9_FAT05230	NOT9	53
50511959	NOT9_FAT05230	NOT9	81
50511960	NOT9_FAT05230	NOT9	102
50511961	NOT9_FAT05230	NOT9	107
50511962	NOT9_FAT05230	NOT9	56
50511963	NOT9_FAT05230	NOT9	99
50511964	NOT9_FAT05230	NOT9	40
50511965	NOT9_FAT05230	NOT9	51
50511966	NOT9_FAT05230	NOT9	164
50511967	NOT9_FAT05230	NOT9	95
50511968	NOT9_FAT05230	NOT9	84
50511969	NOT9_FAT05230	NOT9	41
50511970	NOT9_FAT05230	NOT9	88
50511971	NOT9_FAT05230	NOT9	88
50511972	NOT9_FAT05230	NOT9	53
50511973	NOT9_FAT05230	NOT9	68
50511974	NOT9_FAT05230	NOT9	160
50511975	NOT9_FAT05230	NOT9	47
50511976	NOT9_FAT05230	NOT9	71
50511977	NOT9_FAT05230	NOT9	61
50511978	NOT9_FAT05230	NOT9	44
50511979	NOT9_FAT05230	NOT9	154
50511980	NOT9_FAT05230	NOT9	90
50511981	NOT9_FAT05230	NOT9	138
50511982	NOT9_FAT05230	NOT9	92
50511983	NOT9_FAT05230	NOT9	84
50511984	NOT9_FAT05230	NOT9	41
50511985	NOT9_FAT05230	NOT9	156
50511986	NOT9_FAT05230	NOT9	33
50511987	NOT9_FAT05230	NOT9	43
50511988	NOT9_FAT05230	NOT9	127
50511989	NOT9_FAT05230	NOT9	80
50511990	NOT9_FAT05230	NOT9	106
50511991	NOT9_FAT05230	NOT9	171
50511992	NOT9_FAT05230	NOT9	10
50511993	NOT9_FAT05230	NOT9	88
50511994	NOT9_FAT05230	NOT9	98
50511995	NOT9_FAT05230	NOT9	184
50511996	NOT9_FAT05230	NOT9	111
50511997	NOT9_FAT05230	NOT9	52
50511998	NOT9_FAT05230	NOT9	61
50511999	NOT9_FAT05230	NOT9	37
50512000	NOT9_FAT05230	NOT9	109
50512001	NOT9_FAT05230	NOT9	95
50512002	NOT9_FAT05230	NOT9	74
50512003	NOT9_FAT05230	NOT9	142
50512004	NOT9_FAT05230	NOT9	123
50512005	NOT9_FAT05230	NOT9	71
50512006	NOT9_FAT05230	NOT9	109
50512007	NOT9_FAT05230	NOT9	42
50512008	NOT9_FAT05230	NOT9	72
50512009	NOT9_FAT05230	NOT9	49
50512010	NOT9_FAT05230	NOT9	94
50512011	NOT9_FAT05230	NOT9	62
50512012	NOT9_FAT05230	NOT9	155
50512013	NOT9_FAT05230	NOT9	196
50512014	NOT9_FAT05230	NOT9	93
50512015	NOT9_FAT05230	NOT9	53
50512016	NOT9_FAT05230	NOT9	95
50512017	NOT9_FAT05230	NOT9	90
50512018	NOT9_FAT05230	NOT9	148
50512019	NOT9_FAT05230	NOT9	93
50512020	NOT9_FAT05230	NOT9	57
50512021	NOT9_FAT05230	NOT9	56
50512022	NOT9_FAT05230	NOT9	177
50512023	NOT9_FAT05230	NOT9	52
50512024	NOT9_FAT05230	NOT9	139
50512025	NOT9_FAT05230	NOT9	132
50512026	NOT9_FAT05230	NOT9	59
50512027	NOT9_FAT05230	NOT9	59
50512028	NOT9_FAT05230	NOT9	33
50512029	NOT9_FAT05230	NOT9	89
50512030	NOT9_FAT05230	NOT9	80
50512031	NOT9_FAT05230	NOT9	105
50512032	NOT9_FAT05230	NOT9	75
50512033	NOT9_FAT05230	NOT9	80
50512034	NOT9_FAT05230	NOT9	67
50512035	NOT9_FAT05230	NOT9	59
50512036	NOT9_FAT05230	NOT9	87
50512037	NOT9_FAT05230	NOT9	67
50512038	NOT9_FAT05230	NOT9	105
50512039	NOT9_FAT05230	NOT9	42
50512040	NOT9_FAT05230	NOT9	130
50512041	NOT9_FAT05230	NOT9	112
50512042	NOT9_FAT05230	NOT9	40
50512043	NOT9_FAT05230	NOT9	78
50512044	NOT9_FAT05230	NOT9	129
50512045	NOT9_FAT05230	NOT9	56
50512046	NOT9_FAT05230	NOT9	79
50512047	NOT9_FAT05230	NOT9	72
50512048	NOT9_FAT05230	NOT9	48
50512049	NOT9_FAT05230	NOT9	134
50512050	NOT9_FAT05230	NOT9	32
50512051	NOT9_FAT05230	NOT9	96
50512052	NOT9_FAT05230	NOT9	103
50512053	NOT9_FAT05230	NOT9	123
50512054	NOT9_FAT05230	NOT9	90
50512055	NOT9_FAT05230	NOT9	36
50512056	NOT9_FAT05230	NOT9	185
50512057	NOT9_FAT05230	NOT9	183
50512058	NOT9_FAT05230	NOT9	75
50512059	NOT9_FAT05230	NOT9	24
50512060	NOT9_FAT05230	NOT9	80
50512061	NOT9_FAT05230	NOT9	134
50512062	NOT9_FAT05230	NOT9	59
50512063	NOT9_FAT05230	NOT9	76
50512064	NOT9_FAT05230	NOT9	162
50512065	NOT9_FAT05230	NOT9	106
50512066	NOT9_FAT05230	NOT9	50
50512067	NOT9_FAT05230	NOT9	93
50512068	NOT9_FAT05230	NOT9	129
50512069	NOT9_FAT05230	NOT9	99
50512070	NOT9_FAT05230	NOT9	79
50512071	NOT9_FAT05230	NOT9	127
50512072	NOT9_FAT05230	NOT9	88
50512073	NOT9_FAT05230	NOT9	74
50512074	NOT9_FAT05230	NOT9	90
50512075	NOT9_FAT05230	NOT9	163
50512076	NOT9_FAT05230	NOT9	121
50512077	NOT9_FAT05230	NOT9	100
50512078	NOT9_FAT05230	NOT9	88
50512079	NOT9_FAT05230	NOT9	127
50512080	NOT9_FAT05230	NOT9	125
50512081	NOT9_FAT05230	NOT9	81
50512082	NOT9_FAT05230	NOT9	132
50512083	NOT9_FAT05230	NOT9	123
50512084	NOT9_FAT05230	NOT9	76
50512085	NOT9_FAT05230	NOT9	84
50512086	NOT9_FAT05230	NOT9	186
50512087	NOT9_FAT05230	NOT9	123
50512088	NOT9_FAT05230	NOT9	80
50512089	NOT9_FAT05230	NOT9	14
50512090	NOT9_FAT05230	NOT9	100
50512091	NOT9_FAT05230	NOT9	115
50512092	NOT9_FAT05230	NOT9	85
50512093	NOT9_FAT05230	NOT9	45
50512094	NOT9_FAT05230	NOT9	131
50512095	NOT9_FAT05230	NOT9	119
50512096	NOT9_FAT05230	NOT9	78
50512097	NOT9_FAT05230	NOT9	72
50512098	NOT9_FAT05230	NOT9	121
50512099	NOT9_FAT05230	NOT9	89
50512100	NOT9_FAT05230	NOT9	74
50512101	NOT9_FAT05230	NOT9	25
50512102	NOT9_FAT05230	NOT9	144
50512103	NOT9_FAT05230	NOT9	134
50512104	NOT9_FAT05230	NOT9	60
50512105	NOT9_FAT05230	NOT9	82
50512106	NOT9_FAT05230	NOT9	86
50512107	NOT9_FAT05230	NOT9	108
50512108	NOT9_FAT05230	NOT9	74
50512109	NOT9_FAT05230	NOT9	207
50512110	NOT9_FAT05230	NOT9	47
50512111	NOT9_FAT05230	NOT9	97
50512112	NOT9_FAT05230	NOT9	22
50512113	NOT9_FAT05230	NOT9	103
50512114	NOT9_FAT05230	NOT9	94
50512115	NOT9_FAT05230	NOT9	83
50512116	NOT9_FAT05230	NOT9	87
50512117	NOT9_FAT05230	NOT9	111
50512118	NOT9_FAT05230	NOT9	61
50512119	NOT9_FAT05230	NOT9	141
50512120	NOT9_FAT05230	NOT9	138
50512121	NOT9_FAT05230	NOT9	62
50512122	NOT9_FAT05230	NOT9	120
50512123	NOT9_FAT05230	NOT9	96
50512124	NOT9_FAT05230	NOT9	86
50512125	NOT9_FAT05230	NOT9	147
50512126	NOT9_FAT05230	NOT9	35
50512127	NOT9_FAT05230	NOT9	190
50512128	NOT9_FAT05230	NOT9	60
50512129	NOT9_FAT05230	NOT9	82
50512130	NOT9_FAT05230	NOT9	201
50512131	NOT9_FAT05230	NOT9	82
50512132	NOT9_FAT05230	NOT9	29
50512133	NOT9_FAT05230	NOT9	109
50512134	NOT9_FAT05230	NOT9	72
50512135	NOT9_FAT05230	NOT9	94
50512136	NOT9_FAT05230	NOT9	72
50512137	NOT9_FAT05230	NOT9	121
50512138	NOT9_FAT05230	NOT9	56
50512139	NOT9_FAT05230	NOT9	107
50512140	NOT9_FAT05230	NOT9	38
50512141	NOT9_FAT05230	NOT9	38
50512142	NOT9_FAT05230	NOT9	83
50512143	NOT9_FAT05230	NOT9	143
50512144	NOT9_FAT05230	NOT9	32
50512145	NOT9_FAT05230	NOT9	163
50512146	NOT9_FAT05230	NOT9	93
50512147	NOT9_FAT05230	NOT9	69
50512148	NOT9_FAT05230	NOT9	84
50512149	NOT9_FAT05230	NOT9	51
50512150	NOT9_FAT05230	NOT9	58
50512151	NOT9_FAT05230	NOT9	46
50512152	NOT9_FAT05230	NOT9	95
50512153	NOT9_FAT05230	NOT9	26
50512154	NOT9_FAT05230	NOT9	45
50512155	NOT9_FAT05230	NOT9	61
50512156	NOT9_FAT05230	NOT9	129
50512157	NOT9_FAT05230	NOT9	68
50512158	NOT9_FAT05230	NOT9	101
50512159	NOT9_FAT05230	NOT9	110
50512160	NOT9_FAT05230	NOT9	53
50512161	NOT9_FAT05230	NOT9	122
50512162	NOT9_FAT05230	NOT9	192
50512163	NOT9_FAT05230	NOT9	90
50512164	NOT9_FAT05230	NOT9	138
50512165	NOT9_FAT05230	NOT9	99
50512166	NOT9_FAT05230	NOT9	136
50512167	NOT9_FAT05230	NOT9	50
50512168	NOT9_FAT05230	NOT9	116
50512169	NOT9_FAT05230	NOT9	129
50512170	NOT9_FAT05230	NOT9	61
50512171	NOT9_FAT05230	NOT9	107
50512172	NOT9_FAT05230	NOT9	95
50512173	NOT9_FAT05230	NOT9	134
50512174	NOT9_FAT05230	NOT9	41
50512175	NOT9_FAT05230	NOT9	44
50512176	NOT9_FAT05230	NOT9	66
50512177	NOT9_FAT05230	NOT9	96
50512178	NOT9_FAT05230	NOT9	111
50512179	NOT9_FAT05230	NOT9	28
50512180	NOT9_FAT05230	NOT9	84
50512181	NOT9_FAT05230	NOT9	97
50512182	NOT9_FAT05230	NOT9	220
50512183	NOT9_FAT05230	NOT9	132
50512184	NOT9_FAT05230	NOT9	95
50512185	NOT9_FAT05230	NOT9	294
50512186	NOT9_FAT05230	NOT9	115
50512187	NOT9_FAT05230	NOT9	136
50512188	NOT9_FAT05230	NOT9	71
50512189	NOT9_FAT05230	NOT9	75
50512190	NOT9_FAT05230	NOT9	113
50512191	NOT9_FAT05230	NOT9	61
50512192	NOT9_FAT05230	NOT9	51
50512193	NOT9_FAT05230	NOT9	84
50512194	NOT9_FAT05230	NOT9	54
50512195	NOT9_FAT05230	NOT9	69
50512196	NOT9_FAT05230	NOT9	73
50512197	NOT9_FAT05230	NOT9	108
50512198	NOT9_FAT05230	NOT9	95
50512199	NOT9_FAT05230	NOT9	133
50512200	NOT9_FAT05230	NOT9	150
50512201	NOT9_FAT05230	NOT9	59
50512202	NOT9_FAT05230	NOT9	69
50512203	NOT9_FAT05230	NOT9	69
50512204	NOT9_FAT05230	NOT9	96
50512205	NOT9_FAT05230	NOT9	105
50512206	NOT9_FAT05230	NOT9	167
50512207	NOT9_FAT05230	NOT9	55
50512208	NOT9_FAT05230	NOT9	76
50512209	NOT9_FAT05230	NOT9	31
50512210	NOT9_FAT05230	NOT9	128
50512211	NOT9_FAT05230	NOT9	43
50512212	NOT9_FAT05230	NOT9	109
50512213	NOT9_FAT05230	NOT9	78
50512214	NOT9_FAT05230	NOT9	67
50512215	NOT9_FAT05230	NOT9	81
50512216	NOT9_FAT05230	NOT9	116
50512217	NOT9_FAT05230	NOT9	82
50512218	NOT9_FAT05230	NOT9	93
50512219	NOT9_FAT05230	NOT9	152
50512220	NOT9_FAT05230	NOT9	66
50512221	NOT9_FAT05230	NOT9	83
50512222	NOT9_FAT05230	NOT9	131
50512223	NOT9_FAT05230	NOT9	67
50512224	NOT9_FAT05230	NOT9	64
50512225	NOT9_FAT05230	NOT9	84
50512226	NOT9_FAT05230	NOT9	83
50512227	NOT9_FAT05230	NOT9	32
50512228	NOT9_FAT05230	NOT9	67
50512229	NOT9_FAT05230	NOT9	218
50512230	NOT9_FAT05230	NOT9	124
50512231	NOT9_FAT05230	NOT9	155
50512232	NOT9_FAT05230	NOT9	36
50512233	NOT9_FAT05230	NOT9	74
50512234	NOT9_FAT05230	NOT9	89
50512235	NOT9_FAT05230	NOT9	137
50512236	NOT9_FAT05230	NOT9	79
50512237	NOT9_FAT05230	NOT9	171
50512238	NOT9_FAT05230	NOT9	157
50512239	NOT9_FAT05230	NOT9	107
50512240	NOT9_FAT05230	NOT9	112
50512241	NOT9_FAT05230	NOT9	84
50512242	NOT9_FAT05230	NOT9	185
50512243	NOT9_FAT05230	NOT9	119
50512244	NOT9_FAT05230	NOT9	130
50512245	NOT9_FAT05230	NOT9	143
50512246	NOT9_FAT05230	NOT9	187
50512247	NOT9_FAT05230	NOT9	84
50512248	NOT9_FAT05230	NOT9	124
50512249	NOT9_FAT05230	NOT9	89
50512250	NOT9_FAT05230	NOT9	40
50512251	NOT9_FAT05230	NOT9	86
50512252	NOT9_FAT05230	NOT9	126
50512253	NOT9_FAT05230	NOT9	35
50512254	NOT9_FAT05230	NOT9	110
50512255	NOT9_FAT05230	NOT9	81
50512256	NOT9_FAT05230	NOT9	182
50512257	NOT9_FAT05230	NOT9	176
50512258	NOT9_FAT05230	NOT9	79
50512259	NOT9_FAT05230	NOT9	105
50512260	NOT9_FAT05230	NOT9	115
50512261	NOT9_FAT05230	NOT9	63
50512262	NOT9_FAT05230	NOT9	151
50512263	NOT9_FAT05230	NOT9	106
50512264	NOT9_FAT05230	NOT9	112
50512265	NOT9_FAT05230	NOT9	113
50512266	NOT9_FAT05230	NOT9	61
50512267	NOT9_FAT05230	NOT9	110
50512268	NOT9_FAT05230	NOT9	182
50512269	NOT9_FAT05230	NOT9	72
50512270	NOT9_FAT05230	NOT9	105
50512271	NOT9_FAT05230	NOT9	133
50512272	NOT9_FAT05230	NOT9	90
50512273	NOT9_FAT05230	NOT9	67
50512274	NOT9_FAT05230	NOT9	98
50512275	NOT9_FAT05230	NOT9	192
50512276	NOT9_FAT05230	NOT9	188
50512277	NOT9_FAT05230	NOT9	75
50512278	NOT9_FAT05230	NOT9	104
50512279	NOT9_FAT05230	NOT9	160
50512280	NOT9_FAT05230	NOT9	101
50512281	NOT9_FAT05230	NOT9	66
50512282	NOT9_FAT05230	NOT9	183
50512283	NOT9_FAT05230	NOT9	94
50512284	NOT9_FAT05230	NOT9	93
50512285	NOT9_FAT05230	NOT9	150
50512286	NOT9_FAT05230	NOT9	34
50512287	NOT9_FAT05230	NOT9	75
50512288	NOT9_FAT05230	NOT9	67
50512289	NOT9_FAT05230	NOT9	113
50512290	NOT9_FAT05230	NOT9	50
50512291	NOT9_FAT05230	NOT9	77
50512292	NOT9_FAT05230	NOT9	141
50512293	NOT9_FAT05230	NOT9	33
50512294	NOT9_FAT05230	NOT9	68
50512295	NOT9_FAT05230	NOT9	78
50512296	NOT9_FAT05230	NOT9	49
50512297	NOT9_FAT05230	NOT9	134
50512298	NOT9_FAT05230	NOT9	111
50512299	NOT9_FAT05230	NOT9	126
50512300	NOT9_FAT05230	NOT9	128
50512301	NOT9_FAT05230	NOT9	93
50512302	NOT9_FAT05230	NOT9	78
50512303	NOT9_FAT05230	NOT9	137
50512304	NOT9_FAT05230	NOT9	148
50512305	NOT9_FAT05230	NOT9	149
50512306	NOT9_FAT05230	NOT9	76
50512307	NOT9_FAT05230	NOT9	76
50512308	NOT9_FAT05230	NOT9	109
50512309	NOT9_FAT05230	NOT9	53
50512310	NOT9_FAT05230	NOT9	73
50512311	NOT9_FAT05230	NOT9	64
50512312	NOT9_FAT05230	NOT9	188
50512313	NOT9_FAT05230	NOT9	150
50512314	NOT9_FAT05230	NOT9	193
50512315	NOT9_FAT05230	NOT9	59
50512316	NOT9_FAT05230	NOT9	120
50512317	NOT9_FAT05230	NOT9	129
50512318	NOT9_FAT05230	NOT9	52
50512319	NOT9_FAT05230	NOT9	99
50512320	NOT9_FAT05230	NOT9	39
50512321	NOT9_FAT05230	NOT9	19
50512322	NOT9_FAT05230	NOT9	52
50512323	NOT9_FAT05230	NOT9	60
50512324	NOT9_FAT05230	NOT9	122
50512325	NOT9_FAT05230	NOT9	129
50512326	NOT9_FAT05230	NOT9	115
50512327	NOT9_FAT05230	NOT9	78
50512328	NOT9_FAT05230	NOT9	74
50512329	NOT9_FAT05230	NOT9	52
50512330	NOT9_FAT05230	NOT9	146
50512331	NOT9_FAT05230	NOT9	203
50512332	NOT9_FAT05230	NOT9	81
50512333	NOT9_FAT05230	NOT9	60
50512334	NOT9_FAT05230	NOT9	106
50512335	NOT9_FAT05230	NOT9	57
50512336	NOT9_FAT05230	NOT9	122
50512337	NOT9_FAT05230	NOT9	59
50512338	NOT9_FAT05230	NOT9	45
50512339	NOT9_FAT05230	NOT9	37
50512340	NOT9_FAT05230	NOT9	139
50512341	NOT9_FAT05230	NOT9	89
50512342	NOT9_FAT05230	NOT9	40
50512343	NOT9_FAT05230	NOT9	53
50512344	NOT9_FAT05230	NOT9	56
50512345	NOT9_FAT05230	NOT9	124
50512346	NOT9_FAT05230	NOT9	63
50512347	NOT9_FAT05230	NOT9	79
50512348	NOT9_FAT05230	NOT9	96
50512349	NOT9_FAT05230	NOT9	95
50512350	NOT9_FAT05230	NOT9	75
50512351	NOT9_FAT05230	NOT9	61
50512352	NOT9_FAT05230	NOT9	88
50512353	NOT9_FAT05230	NOT9	104
50512354	NOT9_FAT05230	NOT9	113
50512355	NOT9_FAT05230	NOT9	144
50512356	NOT9_FAT05230	NOT9	70
50512357	NOT9_FAT05230	NOT9	50
50512358	NOT9_FAT05230	NOT9	50
50512359	NOT9_FAT05230	NOT9	70
50512360	NOT9_FAT05230	NOT9	172
50512361	NOT9_FAT05230	NOT9	84
50512362	NOT9_FAT05230	NOT9	125
50512363	NOT9_FAT05230	NOT9	231
50512364	NOT9_FAT05230	NOT9	48
50512365	NOT9_FAT05230	NOT9	80
50512366	NOT9_FAT05230	NOT9	71
50512367	NOT9_FAT05230	NOT9	130
50512368	NOT9_FAT05230	NOT9	121
50512369	NOT9_FAT05230	NOT9	75
50512370	NOT9_FAT05230	NOT9	120
50512371	NOT9_FAT05230	NOT9	63
50512372	NOT9_FAT05230	NOT9	91
50512373	NOT9_FAT05230	NOT9	64
50512374	NOT9_FAT05230	NOT9	108
50512375	NOT9_FAT05230	NOT9	110
50512376	NOT9_FAT05230	NOT9	120
50512377	NOT9_FAT05230	NOT9	81
50512378	NOT9_FAT05230	NOT9	32
50512379	NOT9_FAT05230	NOT9	50
50512380	NOT9_FAT05230	NOT9	86
50512381	NOT9_FAT05230	NOT9	54
50512382	NOT9_FAT05230	NOT9	79
50512383	NOT9_FAT05230	NOT9	43
50512384	NOT9_FAT05230	NOT9	133
50512385	NOT9_FAT05230	NOT9	122
50512386	NOT9_FAT05230	NOT9	125
50512387	NOT9_FAT05230	NOT9	111
50512388	NOT9_FAT05230	NOT9	47
50512389	NOT9_FAT05230	NOT9	170
50512390	NOT9_FAT05230	NOT9	67
50512391	NOT9_FAT05230	NOT9	39
50512392	NOT9_FAT05230	NOT9	58
50512393	NOT9_FAT05230	NOT9	68
50512394	NOT9_FAT05230	NOT9	147
50512395	NOT9_FAT05230	NOT9	70
50512396	NOT9_FAT05230	NOT9	158
50512397	NOT9_FAT05230	NOT9	25
50512398	NOT9_FAT05230	NOT9	88
50512399	NOT9_FAT05230	NOT9	54
50512400	NOT9_FAT05230	NOT9	135
50512401	NOT9_FAT05230	NOT9	102
50512402	NOT9_FAT05230	NOT9	187
50512403	NOT9_FAT05230	NOT9	126
50512404	NOT9_FAT05230	NOT9	99
50512405	NOT9_FAT05230	NOT9	72
50512406	NOT9_FAT05230	NOT9	62
50512407	NOT9_FAT05230	NOT9	38
50512408	NOT9_FAT05230	NOT9	79
50512409	NOT9_FAT05230	NOT9	98
50512410	NOT9_FAT05230	NOT9	80
50512411	NOT9_FAT05230	NOT9	55
50512412	NOT9_FAT05230	NOT9	40
50512413	NOT9_FAT05230	NOT9	93
50512414	NOT9_FAT05230	NOT9	105
50512415	NOT9_FAT05230	NOT9	71
50512416	NOT9_FAT05230	NOT9	69
50512417	NOT9_FAT05230	NOT9	121
50512418	NOT9_FAT05230	NOT9	71
50512419	NOT9_FAT05230	NOT9	84
50512420	NOT9_FAT05230	NOT9	131
50512421	NOT9_FAT05230	NOT9	130
50512422	NOT9_FAT05230	NOT9	66
50512423	NOT9_FAT05230	NOT9	116
50512424	NOT9_FAT05230	NOT9	127
50512425	NOT9_FAT05230	NOT9	76
50512426	NOT9_FAT05230	NOT9	101
50512427	NOT9_FAT05230	NOT9	47
50512428	NOT9_FAT05230	NOT9	88
50512429	NOT9_FAT05230	NOT9	48
50512430	NOT9_FAT05230	NOT9	175
50512431	NOT9_FAT05230	NOT9	225
50512432	NOT9_FAT05230	NOT9	144
50512433	NOT9_FAT05230	NOT9	52
50512434	NOT9_FAT05230	NOT9	94
50512435	NOT9_FAT05230	NOT9	156
50512436	NOT9_FAT05230	NOT9	130
50512437	NOT9_FAT05230	NOT9	94
50512438	NOT9_FAT05230	NOT9	81
50512439	NOT9_FAT05230	NOT9	110
50512440	NOT9_FAT05230	NOT9	190
50512441	NOT9_FAT05230	NOT9	74
50512442	NOT9_FAT05230	NOT9	90
50512443	NOT9_FAT05230	NOT9	129
50512444	NOT9_FAT05230	NOT9	62
50512445	NOT9_FAT05230	NOT9	134
50512446	NOT9_FAT05230	NOT9	54
50512447	NOT9_FAT05230	NOT9	29
50512448	NOT9_FAT05230	NOT9	44
50512449	NOT9_FAT05230	NOT9	67
50512450	NOT9_FAT05230	NOT9	56
50512451	NOT9_FAT05230	NOT9	93
50512452	NOT9_FAT05230	NOT9	104
50512453	NOT9_FAT05230	NOT9	99
50512454	NOT9_FAT05230	NOT9	57
50512455	NOT9_FAT05230	NOT9	41
50512456	NOT9_FAT05230	NOT9	182
50512457	NOT9_FAT05230	NOT9	171
50512458	NOT9_FAT05230	NOT9	121
50512459	NOT9_FAT05230	NOT9	81
50512460	NOT9_FAT05230	NOT9	110
50512461	NOT9_FAT05230	NOT9	98
50512462	NOT9_FAT05230	NOT9	142
50512463	NOT9_FAT05230	NOT9	74
50512464	NOT9_FAT05230	NOT9	129
50512465	NOT9_FAT05230	NOT9	75
50512466	NOT9_FAT05230	NOT9	69
50512467	NOT9_FAT05230	NOT9	130
50512468	NOT9_FAT05230	NOT9	64
50512469	NOT9_FAT05230	NOT9	89
50512470	NOT9_FAT05230	NOT9	51
50512471	NOT9_FAT05230	NOT9	72
50512472	NOT9_FAT05230	NOT9	90
50512473	NOT9_FAT05230	NOT9	43
50512474	NOT9_FAT05230	NOT9	156
50512475	NOT9_FAT05230	NOT9	60
50512476	NOT9_FAT05230	NOT9	53
50512477	NOT9_FAT05230	NOT9	117
50512478	NOT9_FAT05230	NOT9	107
50512479	NOT9_FAT05230	NOT9	106
50512480	NOT9_FAT05230	NOT9	183
50512481	NOT9_FAT05230	NOT9	106
50512482	NOT9_FAT05230	NOT9	89
50512483	NOT9_FAT05230	NOT9	57
50512484	NOT9_FAT05230	NOT9	49
50512485	NOT9_FAT05230	NOT9	102
50512486	NOT9_FAT05230	NOT9	86
50512487	NOT9_FAT05230	NOT9	91
50512488	NOT9_FAT05230	NOT9	88
50512489	NOT9_FAT05230	NOT9	107
50512490	NOT9_FAT05230	NOT9	60
50512491	NOT9_FAT05230	NOT9	31
50512492	NOT9_FAT05230	NOT9	92
50512493	NOT9_FAT05230	NOT9	94
50512494	NOT9_FAT05230	NOT9	123
50512495	NOT9_FAT05230	NOT9	152
50512496	NOT9_FAT05230	NOT9	167
50512497	NOT9_FAT05230	NOT9	79
50512498	NOT9_FAT05230	NOT9	127
50512499	NOT9_FAT05230	NOT9	172
50512500	NOT9_FAT05230	NOT9	136
50512501	NOT9_FAT05230	NOT9	57
50512502	NOT9_FAT05230	NOT9	84
50512503	NOT9_FAT05230	NOT9	80
50512504	NOT9_FAT05230	NOT9	86
50512505	NOT9_FAT05230	NOT9	126
50512506	NOT9_FAT05230	NOT9	115
50512507	NOT9_FAT05230	NOT9	34
50512508	NOT9_FAT05230	NOT9	77
50512509	NOT9_FAT05230	NOT9	53
50512510	NOT9_FAT05230	NOT9	59
50512511	NOT9_FAT05230	NOT9	66
50512512	NOT9_FAT05230	NOT9	65
50512513	NOT9_FAT05230	NOT9	42
50512514	NOT9_FAT05230	NOT9	91
50512515	NOT9_FAT05230	NOT9	97
50512516	NOT9_FAT05230	NOT9	41
50512517	NOT9_FAT05230	NOT9	47
50512518	NOT9_FAT05230	NOT9	90
50512519	NOT9_FAT05230	NOT9	78
50512520	NOT9_FAT05230	NOT9	98
50512521	NOT9_FAT05230	NOT9	54
50512522	NOT9_FAT05230	NOT9	108
50512523	NOT9_FAT05230	NOT9	71
50512524	NOT9_FAT05230	NOT9	52
50512525	NOT9_FAT05230	NOT9	149
50512526	NOT9_FAT05230	NOT9	62
50512527	NOT9_FAT05230	NOT9	123
50512528	NOT9_FAT05230	NOT9	96
50512529	NOT9_FAT05230	NOT9	100
50512530	NOT9_FAT05230	NOT9	90
50512531	NOT9_FAT05230	NOT9	24
50512532	NOT9_FAT05230	NOT9	68
50512533	NOT9_FAT05230	NOT9	147
50512534	NOT9_FAT05230	NOT9	71
50512535	NOT9_FAT05230	NOT9	63
50512536	NOT9_FAT05230	NOT9	104
50512537	NOT9_FAT05230	NOT9	28
50512538	NOT9_FAT05230	NOT9	109
50512539	NOT9_FAT05230	NOT9	54
50512540	NOT9_FAT05230	NOT9	94
50512541	NOT9_FAT05230	NOT9	145
50512542	NOT9_FAT05230	NOT9	128
50512543	NOT9_FAT05230	NOT9	107
50512544	NOT9_FAT05230	NOT9	118
50512545	NOT9_FAT05230	NOT9	108
50512546	NOT9_FAT05230	NOT9	31
50512547	NOT9_FAT05230	NOT9	70
50512548	NOT9_FAT05230	NOT9	187
50512549	NOT9_FAT05230	NOT9	21
50512550	NOT9_FAT05230	NOT9	96
50512551	NOT9_FAT05230	NOT9	60
50512552	NOT9_FAT05230	NOT9	74
50512553	NOT9_FAT05230	NOT9	86
50512554	NOT9_FAT05230	NOT9	189
50512555	NOT9_FAT05230	NOT9	160
50512556	NOT9_FAT05230	NOT9	71
50512557	NOT9_FAT05230	NOT9	122
50512558	NOT9_FAT05230	NOT9	118
50512559	NOT9_FAT05230	NOT9	101
50512560	NOT9_FAT05230	NOT9	42
50512561	NOT9_FAT05230	NOT9	33
50512562	NOT9_FAT05230	NOT9	76
50512563	NOT9_FAT05230	NOT9	150
50512564	NOT9_FAT05230	NOT9	80
50512565	NOT9_FAT05230	NOT9	112
50512566	NOT9_FAT05230	NOT9	93
50512567	NOT9_FAT05230	NOT9	61
50512568	NOT9_FAT05230	NOT9	144
50512569	NOT9_FAT05230	NOT9	55
50512570	NOT9_FAT05230	NOT9	64
50512571	NOT9_FAT05230	NOT9	82
50512572	NOT9_FAT05230	NOT9	87
50512573	NOT9_FAT05230	NOT9	73
50512574	NOT9_FAT05230	NOT9	122
50512575	NOT9_FAT05230	NOT9	53
50512576	NOT9_FAT05230	NOT9	204
50512577	NOT9_FAT05230	NOT9	80
50512578	NOT9_FAT05230	NOT9	76
50512579	NOT9_FAT05230	NOT9	85
50512580	NOT9_FAT05230	NOT9	138
50512581	NOT9_FAT05230	NOT9	65
50512582	NOT9_FAT05230	NOT9	60
50512583	NOT9_FAT05230	NOT9	8
50512584	NOT9_FAT05230	NOT9	18
50512585	NOT9_FAT05230	NOT9	83
50512586	NOT9_FAT05230	NOT9	59
50512587	NOT9_FAT05230	NOT9	94
50512588	NOT9_FAT05230	NOT9	54
50512589	NOT9_FAT05230	NOT9	18
50512590	NOT9_FAT05230	NOT9	53
50512591	NOT9_FAT05230	NOT9	101
50512592	NOT9_FAT05230	NOT9	94
50512593	NOT9_FAT05230	NOT9	123
50512594	NOT9_FAT05230	NOT9	56
50512595	NOT9_FAT05230	NOT9	81
50512596	NOT9_FAT05230	NOT9	111
50512597	NOT9_FAT05230	NOT9	91
50512598	NOT9_FAT05230	NOT9	108
50512599	NOT9_FAT05230	NOT9	86
50512600	NOT9_FAT05230	NOT9	152
50512601	NOT9_FAT05230	NOT9	31
50512602	NOT9_FAT05230	NOT9	97
50512603	NOT9_FAT05230	NOT9	190
50512604	NOT9_FAT05230	NOT9	75
50512605	NOT9_FAT05230	NOT9	129
50512606	NOT9_FAT05230	NOT9	123
50512607	NOT9_FAT05230	NOT9	70
50512608	NOT9_FAT05230	NOT9	138
50512609	NOT9_FAT05230	NOT9	67
50512610	NOT9_FAT05230	NOT9	98
50512611	NOT9_FAT05230	NOT9	113
50512612	NOT9_FAT05230	NOT9	82
50512613	NOT9_FAT05230	NOT9	94
50512614	NOT9_FAT05230	NOT9	61
50512615	NOT9_FAT05230	NOT9	57
50512616	NOT9_FAT05230	NOT9	106
50512617	NOT9_FAT05230	NOT9	60
50512618	NOT9_FAT05230	NOT9	112
50512619	NOT9_FAT05230	NOT9	79
50512620	NOT9_FAT05230	NOT9	64
50512621	NOT9_FAT05230	NOT9	160
50512622	NOT9_FAT05230	NOT9	89
50512623	NOT9_FAT05230	NOT9	130
50512624	NOT9_FAT05230	NOT9	51
50512625	NOT9_FAT05230	NOT9	60
50512626	NOT9_FAT05230	NOT9	86
50512627	NOT9_FAT05230	NOT9	147
50512628	NOT9_FAT05230	NOT9	79
50512629	NOT9_FAT05230	NOT9	38
50512630	NOT9_FAT05230	NOT9	78
50512631	NOT9_FAT05230	NOT9	95
50512632	NOT9_FAT05230	NOT9	134
50512633	NOT9_FAT05230	NOT9	49
50512634	NOT9_FAT05230	NOT9	64
50512635	NOT9_FAT05230	NOT9	88
50512636	NOT9_FAT05230	NOT9	33
50512637	NOT9_FAT05230	NOT9	234
50512638	NOT9_FAT05230	NOT9	178
50512639	NOT9_FAT05230	NOT9	125
50512640	NOT9_FAT05230	NOT9	185
50512641	NOT9_FAT05230	NOT9	79
50512642	NOT9_FAT05230	NOT9	182
50512643	NOT9_FAT05230	NOT9	115
50512644	NOT9_FAT05230	NOT9	153
50512645	NOT9_FAT05230	NOT9	143
50512646	NOT9_FAT05230	NOT9	50
50512647	NOT9_FAT05230	NOT9	95
50512648	NOT9_FAT05230	NOT9	97
50512649	NOT9_FAT05230	NOT9	145
50512650	NOT9_FAT05230	NOT9	101
50512651	NOT9_FAT05230	NOT9	84
50512652	NOT9_FAT05230	NOT9	55
50512653	NOT9_FAT05230	NOT9	54
50512654	NOT9_FAT05230	NOT9	134
50512655	NOT9_FAT05230	NOT9	202
50512656	NOT9_FAT05230	NOT9	66
50512657	NOT9_FAT05230	NOT9	105
50512658	NOT9_FAT05230	NOT9	98
50512659	NOT9_FAT05230	NOT9	53
50512660	NOT9_FAT05230	NOT9	93
50512661	NOT9_FAT05230	NOT9	64
50512662	NOT9_FAT05230	NOT9	63
50512663	NOT9_FAT05230	NOT9	95
50512664	NOT9_FAT05230	NOT9	80
50512665	NOT9_FAT05230	NOT9	126
50512666	NOT9_FAT05230	NOT9	112
50512667	NOT9_FAT05230	NOT9	55
50512668	NOT9_FAT05230	NOT9	81
50512669	NOT9_FAT05230	NOT9	85
50512670	NOT9_FAT05230	NOT9	51
50512671	NOT9_FAT05230	NOT9	81
50512672	NOT9_FAT05230	NOT9	62
50512673	NOT9_FAT05230	NOT9	70
50512674	NOT9_FAT05230	NOT9	109
50512675	NOT9_FAT05230	NOT9	72
50512676	NOT9_FAT05230	NOT9	123
50512677	NOT9_FAT05230	NOT9	64
50512678	NOT9_FAT05230	NOT9	78
50512679	NOT9_FAT05230	NOT9	118
50512680	NOT9_FAT05230	NOT9	93
50512681	NOT9_FAT05230	NOT9	62
50512682	NOT9_FAT05230	NOT9	64
50512683	NOT9_FAT05230	NOT9	131
50512684	NOT9_FAT05230	NOT9	62
50512685	NOT9_FAT05230	NOT9	123
50512686	NOT9_FAT05230	NOT9	22
50512687	NOT9_FAT05230	NOT9	76
50512688	NOT9_FAT05230	NOT9	142
50512689	NOT9_FAT05230	NOT9	123
50512690	NOT9_FAT05230	NOT9	49
50512691	NOT9_FAT05230	NOT9	44
50512692	NOT9_FAT05230	NOT9	136
50512693	NOT9_FAT05230	NOT9	56
50512694	NOT9_FAT05230	NOT9	57
50512695	NOT9_FAT05230	NOT9	104
50512696	NOT9_FAT05230	NOT9	69
50512697	NOT9_FAT05230	NOT9	87
50512698	NOT9_FAT05230	NOT9	74
50512699	NOT9_FAT05230	NOT9	65
50512700	NOT9_FAT05230	NOT9	70
50512701	NOT9_FAT05230	NOT9	107
50512702	NOT9_FAT05230	NOT9	38
50512703	NOT9_FAT05230	NOT9	87
50512704	NOT9_FAT05230	NOT9	54
50512705	NOT9_FAT05230	NOT9	36
50512706	NOT9_FAT05230	NOT9	54
50512707	NOT9_FAT05230	NOT9	66
50512708	NOT9_FAT05230	NOT9	92
50512709	NOT9_FAT05230	NOT9	154
50512710	NOT9_FAT05230	NOT9	112
50512711	NOT9_FAT05230	NOT9	115
50512712	NOT9_FAT05230	NOT9	44
50512713	NOT9_FAT05230	NOT9	85
50512714	NOT9_FAT05230	NOT9	205
50512715	NOT9_FAT05230	NOT9	111
50512716	NOT9_FAT05230	NOT9	160
50512717	NOT9_FAT05230	NOT9	104
50512718	NOT9_FAT05230	NOT9	64
50512719	NOT9_FAT05230	NOT9	146
50512720	NOT9_FAT05230	NOT9	110
50512721	NOT9_FAT05230	NOT9	109
50512722	NOT9_FAT05230	NOT9	110
50512723	NOT9_FAT05230	NOT9	52
50512724	NOT9_FAT05230	NOT9	30
50512725	NOT9_FAT05230	NOT9	38
50512726	NOT9_FAT05230	NOT9	60
50512727	NOT9_FAT05230	NOT9	97
50512728	NOT9_FAT05230	NOT9	231
50512729	NOT9_FAT05230	NOT9	114
50512730	NOT9_FAT05230	NOT9	109
50512731	NOT9_FAT05230	NOT9	82
50512732	NOT9_FAT05230	NOT9	84
50512733	NOT9_FAT05230	NOT9	77
50512734	NOT9_FAT05230	NOT9	39
50512735	NOT9_FAT05230	NOT9	89
50512736	NOT9_FAT05230	NOT9	42
50512737	NOT9_FAT05230	NOT9	74
50512738	NOT9_FAT05230	NOT9	71
50512739	NOT9_FAT05230	NOT9	43
50512740	NOT9_FAT05230	NOT9	33
50512741	NOT9_FAT05230	NOT9	97
50512742	NOT9_FAT05230	NOT9	106
50512743	NOT9_FAT05230	NOT9	104
50512744	NOT9_FAT05230	NOT9	115
50512745	NOT9_FAT05230	NOT9	79
50512746	NOT9_FAT05230	NOT9	85
50512747	NOT9_FAT05230	NOT9	85
50512748	NOT9_FAT05230	NOT9	64
50512749	NOT9_FAT05230	NOT9	20
50512750	NOT9_FAT05230	NOT9	66
50512751	NOT9_FAT05230	NOT9	87
50512752	NOT9_FAT05230	NOT9	88
50512753	NOT9_FAT05230	NOT9	109
50512754	NOT9_FAT05230	NOT9	63
50512755	NOT9_FAT05230	NOT9	85
50512756	NOT9_FAT05230	NOT9	75
50512757	NOT9_FAT05230	NOT9	46
50512758	NOT9_FAT05230	NOT9	108
50512759	NOT9_FAT05230	NOT9	123
50512760	NOT9_FAT05230	NOT9	58
50512761	NOT9_FAT05230	NOT9	102
50512762	NOT9_FAT05230	NOT9	189
50512763	NOT9_FAT05230	NOT9	98
50512764	NOT9_FAT05230	NOT9	75
50512765	NOT9_FAT05230	NOT9	72
50512766	NOT9_FAT05230	NOT9	30
50512767	NOT9_FAT05230	NOT9	99
50512768	NOT9_FAT05230	NOT9	121
50512769	NOT9_FAT05230	NOT9	17
50512770	NOT9_FAT05230	NOT9	110
50512771	NOT9_FAT05230	NOT9	81
50512772	NOT9_FAT05230	NOT9	73
50512773	NOT9_FAT05230	NOT9	44
50512774	NOT9_FAT05230	NOT9	45
50512775	NOT9_FAT05230	NOT9	77
50512776	NOT9_FAT05230	NOT9	141
50512777	NOT9_FAT05230	NOT9	58
50512778	NOT9_FAT05230	NOT9	72
50512779	NOT9_FAT05230	NOT9	52
50512780	NOT9_FAT05230	NOT9	139
50512781	NOT9_FAT05230	NOT9	149
50512782	NOT9_FAT05230	NOT9	89
50512783	NOT9_FAT05230	NOT9	80
50512784	NOT9_FAT05230	NOT9	41
50512785	NOT9_FAT05230	NOT9	44
50512786	NOT9_FAT05230	NOT9	39
50512787	NOT9_FAT05230	NOT9	52
50512788	NOT9_FAT05230	NOT9	145
50512789	NOT9_FAT05230	NOT9	48
50512790	NOT9_FAT05230	NOT9	103
50512791	NOT9_FAT05230	NOT9	88
50512792	NOT9_FAT05230	NOT9	152
50512793	NOT9_FAT05230	NOT9	84
50512794	NOT9_FAT05230	NOT9	73
50512795	NOT9_FAT05230	NOT9	79
50512796	NOT9_FAT05230	NOT9	100
50512797	NOT9_FAT05230	NOT9	131
50512798	NOT9_FAT05230	NOT9	81
50512799	NOT9_FAT05230	NOT9	109
50512800	NOT9_FAT05230	NOT9	42
50512801	NOT9_FAT05230	NOT9	73
50512802	NOT9_FAT05230	NOT9	37
50512803	NOT9_FAT05230	NOT9	42
50512804	NOT9_FAT05230	NOT9	129
50512805	NOT9_FAT05230	NOT9	91
50512806	NOT9_FAT05230	NOT9	68
50512807	NOT9_FAT05230	NOT9	74
50512808	NOT9_FAT05230	NOT9	104
50512809	NOT9_FAT05230	NOT9	62
50512810	NOT9_FAT05230	NOT9	79
50512811	NOT9_FAT05230	NOT9	37
50512812	NOT9_FAT05230	NOT9	63
50512813	NOT9_FAT05230	NOT9	60
50512814	NOT9_FAT05230	NOT9	49
50512815	NOT9_FAT05230	NOT9	123
50512816	NOT9_FAT05230	NOT9	108
50512817	NOT9_FAT05230	NOT9	100
50512818	NOT9_FAT05230	NOT9	82
50512819	NOT9_FAT05230	NOT9	114
50512820	NOT9_FAT05230	NOT9	117
50512821	NOT9_FAT05230	NOT9	75
50512822	NOT9_FAT05230	NOT9	105
50512823	NOT9_FAT05230	NOT9	106
50512824	NOT9_FAT05230	NOT9	178
50512825	NOT9_FAT05230	NOT9	146
50512826	NOT9_FAT05230	NOT9	100
50512827	NOT9_FAT05230	NOT9	121
50512828	NOT9_FAT05230	NOT9	135
50512829	NOT9_FAT05230	NOT9	76
50512830	NOT9_FAT05230	NOT9	91
50512831	NOT9_FAT05230	NOT9	189
50512832	NOT9_FAT05230	NOT9	122
50512833	NOT9_FAT05230	NOT9	110
50512834	NOT9_FAT05230	NOT9	64
50512835	NOT9_FAT05230	NOT9	86
50512836	NOT9_FAT05230	NOT9	174
50512837	NOT9_FAT05230	NOT9	65
50512838	NOT9_FAT05230	NOT9	88
50512839	NOT9_FAT05230	NOT9	208
50512840	NOT9_FAT05230	NOT9	80
50512841	NOT9_FAT05230	NOT9	74
50512842	NOT9_FAT05230	NOT9	88
50512843	NOT9_FAT05230	NOT9	51
50512844	NOT9_FAT05230	NOT9	93
50512845	NOT9_FAT05230	NOT9	131
50512846	NOT9_FAT05230	NOT9	84
50512847	NOT9_FAT05230	NOT9	103
50512848	NOT9_FAT05230	NOT9	55
50512849	NOT9_FAT05230	NOT9	167
50512850	NOT9_FAT05230	NOT9	52
50512851	NOT9_FAT05230	NOT9	57
50512852	NOT9_FAT05230	NOT9	123
50512853	NOT9_FAT05230	NOT9	124
50512854	NOT9_FAT05230	NOT9	80
50512855	NOT9_FAT05230	NOT9	39
50512856	NOT9_FAT05230	NOT9	87
50512857	NOT9_FAT05230	NOT9	145
50512858	NOT9_FAT05230	NOT9	114
50512859	NOT9_FAT05230	NOT9	76
50512860	NOT9_FAT05230	NOT9	68
50512861	NOT9_FAT05230	NOT9	12
50512862	NOT9_FAT05230	NOT9	114
50512863	NOT9_FAT05230	NOT9	118
50512864	NOT9_FAT05230	NOT9	50
50512865	NOT9_FAT05230	NOT9	133
50512866	NOT9_FAT05230	NOT9	114
50512867	NOT9_FAT05230	NOT9	142
50512868	NOT9_FAT05230	NOT9	78
50512869	NOT9_FAT05230	NOT9	61
50512870	NOT9_FAT05230	NOT9	25
50512871	NOT9_FAT05230	NOT9	54
50512872	NOT9_FAT05230	NOT9	65
50512873	NOT9_FAT05230	NOT9	106
50512874	NOT9_FAT05230	NOT9	146
50512875	NOT9_FAT05230	NOT9	149
50512876	NOT9_FAT05230	NOT9	107
50512877	NOT9_FAT05230	NOT9	64
50512878	NOT9_FAT05230	NOT9	78
50512879	NOT9_FAT05230	NOT9	116
50512880	NOT9_FAT05230	NOT9	68
50512881	NOT9_FAT05230	NOT9	106
50512882	NOT9_FAT05230	NOT9	80
50512883	NOT9_FAT05230	NOT9	99
50512884	NOT9_FAT05230	NOT9	82
50512885	NOT9_FAT05230	NOT9	77
50512886	NOT9_FAT05230	NOT9	139
50512887	NOT9_FAT05230	NOT9	54
50512888	NOT9_FAT05230	NOT9	46
50512889	NOT9_FAT05230	NOT9	97
50512890	NOT9_FAT05230	NOT9	97
50512891	NOT9_FAT05230	NOT9	103
50512892	NOT9_FAT05230	NOT9	20
50512893	NOT9_FAT05230	NOT9	141
50512894	NOT9_FAT05230	NOT9	119
50512895	NOT9_FAT05230	NOT9	84
50512896	NOT9_FAT05230	NOT9	84
50512897	NOT9_FAT05230	NOT9	151
50512898	NOT9_FAT05230	NOT9	100
50512899	NOT9_FAT05230	NOT9	94
50512900	NOT9_FAT05230	NOT9	100
50512901	NOT9_FAT05230	NOT9	222
50512902	NOT9_FAT05230	NOT9	92
50512903	NOT9_FAT05230	NOT9	113
50512904	NOT9_FAT05230	NOT9	66
50512905	NOT9_FAT05230	NOT9	81
50512906	NOT9_FAT05230	NOT9	81
50512907	NOT9_FAT05230	NOT9	48
50512908	NOT9_FAT05230	NOT9	101
50512909	NOT9_FAT05230	NOT9	97
50512910	NOT9_FAT05230	NOT9	145
50512911	NOT9_FAT05230	NOT9	45
50512912	NOT9_FAT05230	NOT9	41
50512913	NOT9_FAT05230	NOT9	67
50512914	NOT9_FAT05230	NOT9	102
50512915	NOT9_FAT05230	NOT9	59
50512916	NOT9_FAT05230	NOT9	99
50512917	NOT9_FAT05230	NOT9	63
50512918	NOT9_FAT05230	NOT9	59
50512919	NOT9_FAT05230	NOT9	55
50512920	NOT9_FAT05230	NOT9	129
50512921	NOT9_FAT05230	NOT9	59
50512922	NOT9_FAT05230	NOT9	122
50512923	NOT9_FAT05230	NOT9	116
50512924	NOT9_FAT05230	NOT9	26
50512925	NOT9_FAT05230	NOT9	158
50512926	NOT9_FAT05230	NOT9	23
50512927	NOT9_FAT05230	NOT9	137
50512928	NOT9_FAT05230	NOT9	129
50512929	NOT9_FAT05230	NOT9	67
50512930	NOT9_FAT05230	NOT9	167
50512931	NOT9_FAT05230	NOT9	71
50512932	NOT9_FAT05230	NOT9	50
50512933	NOT9_FAT05230	NOT9	117
50512934	NOT9_FAT05230	NOT9	90
50512935	NOT9_FAT05230	NOT9	10
50512936	NOT9_FAT05230	NOT9	45
50512937	NOT9_FAT05230	NOT9	88
50512938	NOT9_FAT05230	NOT9	150
50512939	NOT9_FAT05230	NOT9	179
50512940	NOT9_FAT05230	NOT9	84
50512941	NOT9_FAT05230	NOT9	99
50512942	NOT9_FAT05230	NOT9	128
50512943	NOT9_FAT05230	NOT9	33
50512944	NOT9_FAT05230	NOT9	49
50512945	NOT9_FAT05230	NOT9	33
50512946	NOT9_FAT05230	NOT9	64
50512947	NOT9_FAT05230	NOT9	165
50512948	NOT9_FAT05230	NOT9	54
50512949	NOT9_FAT05230	NOT9	59
50512950	NOT9_FAT05230	NOT9	73
50512951	NOT9_FAT05230	NOT9	94
50512952	NOT9_FAT05230	NOT9	101
50512953	NOT9_FAT05230	NOT9	198
50512954	NOT9_FAT05230	NOT9	65
50512955	NOT9_FAT05230	NOT9	118
50512956	NOT9_FAT05230	NOT9	95
50512957	NOT9_FAT05230	NOT9	34
50512958	NOT9_FAT05230	NOT9	116
50512959	NOT9_FAT05230	NOT9	53
50512960	NOT9_FAT05230	NOT9	79
50512961	NOT9_FAT05230	NOT9	82
50512962	NOT9_FAT05230	NOT9	105
50512963	NOT9_FAT05230	NOT9	82
50512964	NOT9_FAT05230	NOT9	50
50512965	NOT9_FAT05230	NOT9	176
50512966	NOT9_FAT05230	NOT9	90
50512967	NOT9_FAT05230	NOT9	175
50512968	NOT9_FAT05230	NOT9	47
50512969	NOT9_FAT05230	NOT9	77
50512970	NOT9_FAT05230	NOT9	105
50512971	NOT9_FAT05230	NOT9	73
50512972	NOT9_FAT05230	NOT9	55
50512973	NOT9_FAT05230	NOT9	95
50512974	NOT9_FAT05230	NOT9	78
50512975	NOT9_FAT05230	NOT9	36
50512976	NOT9_FAT05230	NOT9	145
50512977	NOT9_FAT05230	NOT9	55
50512978	NOT9_FAT05230	NOT9	140
50512979	NOT9_FAT05230	NOT9	71
50512980	NOT9_FAT05230	NOT9	38
50512981	NOT9_FAT05230	NOT9	63
50512982	NOT9_FAT05230	NOT9	8
50512983	NOT9_FAT05230	NOT9	71
50512984	NOT9_FAT05230	NOT9	181
50512985	NOT9_FAT05230	NOT9	106
50512986	NOT9_FAT05230	NOT9	81
50512987	NOT9_FAT05230	NOT9	62
50512988	NOT9_FAT05230	NOT9	65
50512989	NOT9_FAT05230	NOT9	35
50512990	NOT9_FAT05230	NOT9	36
50512991	NOT9_FAT05230	NOT9	59
50512992	NOT9_FAT05230	NOT9	126
50512993	NOT9_FAT05230	NOT9	59
50512994	NOT9_FAT05230	NOT9	77
50512995	NOT9_FAT05230	NOT9	65
50512996	NOT9_FAT05230	NOT9	91
50512997	NOT9_FAT05230	NOT9	55
50512998	NOT9_FAT05230	NOT9	144
50512999	NOT9_FAT05230	NOT9	55
50513000	NOT9_FAT05230	NOT9	46
50513001	NOT9_FAT05230	NOT9	136
50513002	NOT9_FAT05230	NOT9	23
50513003	NOT9_FAT05230	NOT9	80
50513004	NOT9_FAT05230	NOT9	56
50513005	NOT9_FAT05230	NOT9	157
50513006	NOT9_FAT05230	NOT9	68
50513007	NOT9_FAT05230	NOT9	86
50513008	NOT9_FAT05230	NOT9	69
50513009	NOT9_FAT05230	NOT9	83
50513010	NOT9_FAT05230	NOT9	43
50513011	NOT9_FAT05230	NOT9	175
50513012	NOT9_FAT05230	NOT9	120
50513013	NOT9_FAT05230	NOT9	76
50513014	NOT9_FAT05230	NOT9	150
50513015	NOT9_FAT05230	NOT9	71
50513016	NOT9_FAT05230	NOT9	87
50513017	NOT9_FAT05230	NOT9	52
50513018	NOT9_FAT05230	NOT9	89
50513019	NOT9_FAT05230	NOT9	77
50513020	NOT9_FAT05230	NOT9	76
50513021	NOT9_FAT05230	NOT9	106
50513022	NOT9_FAT05230	NOT9	47
50513023	NOT9_FAT05230	NOT9	36
50513024	NOT9_FAT05230	NOT9	76
50513025	NOT9_FAT05230	NOT9	102
50513026	NOT9_FAT05230	NOT9	116
50513027	NOT9_FAT05230	NOT9	88
50513028	NOT9_FAT05230	NOT9	106
50513029	NOT9_FAT05230	NOT9	69
50513030	NOT9_FAT05230	NOT9	131
50513031	NOT9_FAT05230	NOT9	54
50513032	NOT9_FAT05230	NOT9	131
50513033	NOT9_FAT05230	NOT9	36
50513034	NOT9_FAT05230	NOT9	52
50513035	NOT9_FAT05230	NOT9	31
50513036	NOT9_FAT05230	NOT9	76
50513037	NOT9_FAT05230	NOT9	71
50513038	NOT9_FAT05230	NOT9	37
50513039	NOT9_FAT05230	NOT9	87
50513040	NOT9_FAT05230	NOT9	64
50513041	NOT9_FAT05230	NOT9	59
50513042	NOT9_FAT05230	NOT9	127
50513043	NOT9_FAT05230	NOT9	104
50513044	NOT9_FAT05230	NOT9	31
50513045	NOT9_FAT05230	NOT9	54
50513046	NOT9_FAT05230	NOT9	88
50513047	NOT9_FAT05230	NOT9	100
50513048	NOT9_FAT05230	NOT9	174
50513049	NOT9_FAT05230	NOT9	62
50513050	NOT9_FAT05230	NOT9	95
50513051	NOT9_FAT05230	NOT9	70
50513052	NOT9_FAT05230	NOT9	93
50513053	NOT9_FAT05230	NOT9	118
50513054	NOT9_FAT05230	NOT9	25
50513055	NOT9_FAT05230	NOT9	54
50513056	NOT9_FAT05230	NOT9	143
50513057	NOT9_FAT05230	NOT9	214
50513058	NOT9_FAT05230	NOT9	99
50513059	NOT9_FAT05230	NOT9	103
50513060	NOT9_FAT05230	NOT9	191
50513061	NOT9_FAT05230	NOT9	123
50513062	NOT9_FAT05230	NOT9	77
50513063	NOT9_FAT05230	NOT9	99
50513064	NOT9_FAT05230	NOT9	63
50513065	NOT9_FAT05230	NOT9	100
50513066	NOT9_FAT05230	NOT9	112
50513067	NOT9_FAT05230	NOT9	154
50513068	NOT9_FAT05230	NOT9	71
50513069	NOT9_FAT05230	NOT9	61
50513070	NOT9_FAT05230	NOT9	59
50513071	NOT9_FAT05230	NOT9	56
50513072	NOT9_FAT05230	NOT9	188
50513073	NOT9_FAT05230	NOT9	75
50513074	NOT9_FAT05230	NOT9	72
50513075	NOT9_FAT05230	NOT9	87
50513076	NOT9_FAT05230	NOT9	74
50513077	NOT9_FAT05230	NOT9	46
50513078	NOT9_FAT05230	NOT9	114
50513079	NOT9_FAT05230	NOT9	96
50513080	NOT9_FAT05230	NOT9	74
50513081	NOT9_FAT05230	NOT9	90
50513082	NOT9_FAT05230	NOT9	54
50513083	NOT9_FAT05230	NOT9	125
50513084	NOT9_FAT05230	NOT9	105
50513085	NOT9_FAT05230	NOT9	53
50513086	NOT9_FAT05230	NOT9	119
50513087	NOT9_FAT05230	NOT9	107
50513088	NOT9_FAT05230	NOT9	93
50513089	NOT9_FAT05230	NOT9	136
50513090	NOT9_FAT05230	NOT9	49
50513091	NOT9_FAT05230	NOT9	71
50513092	NOT9_FAT05230	NOT9	109
50513093	NOT9_FAT05230	NOT9	113
50513094	NOT9_FAT05230	NOT9	70
50513095	NOT9_FAT05230	NOT9	30
50513096	NOT9_FAT05230	NOT9	69
50513097	NOT9_FAT05230	NOT9	77
50513098	NOT9_FAT05230	NOT9	48
50513099	NOT9_FAT05230	NOT9	62
50513100	NOT9_FAT05230	NOT9	181
50513101	NOT9_FAT05230	NOT9	87
50513102	NOT9_FAT05230	NOT9	86
50513103	NOT9_FAT05230	NOT9	54
50513104	NOT9_FAT05230	NOT9	32
50513105	NOT9_FAT05230	NOT9	106
50513106	NOT9_FAT05230	NOT9	48
50513107	NOT9_FAT05230	NOT9	30
50513108	NOT9_FAT05230	NOT9	67
50513109	NOT9_FAT05230	NOT9	104
50513110	NOT9_FAT05230	NOT9	23
50513111	NOT9_FAT05230	NOT9	162
50513112	NOT9_FAT05230	NOT9	175
50513113	NOT9_FAT05230	NOT9	146
50513114	NOT9_FAT05230	NOT9	83
50513115	NOT9_FAT05230	NOT9	131
50513116	NOT9_FAT05230	NOT9	73
50513117	NOT9_FAT05230	NOT9	168
50513118	NOT9_FAT05230	NOT9	113
50513119	NOT9_FAT05230	NOT9	70
50513120	NOT9_FAT05230	NOT9	88
50513121	NOT9_FAT05230	NOT9	52
50513122	NOT9_FAT05230	NOT9	62
50513123	NOT9_FAT05230	NOT9	26
50513124	NOT9_FAT05230	NOT9	54
50513125	NOT9_FAT05230	NOT9	50
50513126	NOT9_FAT05230	NOT9	157
50513127	NOT9_FAT05230	NOT9	103
50513128	NOT9_FAT05230	NOT9	65
50513129	NOT9_FAT05230	NOT9	113
50513130	NOT9_FAT05230	NOT9	102
50513131	NOT9_FAT05230	NOT9	116
50513132	NOT9_FAT05230	NOT9	85
50513133	NOT9_FAT05230	NOT9	73
50513134	NOT9_FAT05230	NOT9	68
50513135	NOT9_FAT05230	NOT9	85
50513136	NOT9_FAT05230	NOT9	138
50513137	NOT9_FAT05230	NOT9	58
50513138	NOT9_FAT05230	NOT9	95
50513139	NOT9_FAT05230	NOT9	34
50513140	NOT9_FAT05230	NOT9	46
50513141	NOT9_FAT05230	NOT9	38
50513142	NOT9_FAT05230	NOT9	44
50513143	NOT9_FAT05230	NOT9	33
50513144	NOT9_FAT05230	NOT9	83
50513145	NOT9_FAT05230	NOT9	65
50513146	NOT9_FAT05230	NOT9	53
50513147	NOT9_FAT05230	NOT9	160
50513148	NOT9_FAT05230	NOT9	93
50513149	NOT9_FAT05230	NOT9	55
50513150	NOT9_FAT05230	NOT9	74
50513151	NOT9_FAT05230	NOT9	100
50513152	NOT9_FAT05230	NOT9	40
50513153	NOT9_FAT05230	NOT9	39
50513154	NOT9_FAT05230	NOT9	66
50513155	NOT9_FAT05230	NOT9	69
50513156	NOT9_FAT05230	NOT9	21
50513157	NOT9_FAT05230	NOT9	112
50513158	NOT9_FAT05230	NOT9	87
50513159	NOT9_FAT05230	NOT9	166
50513160	NOT9_FAT05230	NOT9	49
50513161	NOT9_FAT05230	NOT9	111
50513162	NOT9_FAT05230	NOT9	67
50513163	NOT9_FAT05230	NOT9	89
50513164	NOT9_FAT05230	NOT9	91
50513165	NOT9_FAT05230	NOT9	167
50513166	NOT9_FAT05230	NOT9	106
50513167	NOT9_FAT05230	NOT9	57
50513168	NOT9_FAT05230	NOT9	76
50513169	NOT9_FAT05230	NOT9	122
50513170	NOT9_FAT05230	NOT9	143
50513171	NOT9_FAT05230	NOT9	110
50513172	NOT9_FAT05230	NOT9	50
50513173	NOT9_FAT05230	NOT9	60
50513174	NOT9_FAT05230	NOT9	144
50513175	NOT9_FAT05230	NOT9	68
50513176	NOT9_FAT05230	NOT9	213
50513177	NOT9_FAT05230	NOT9	67
50513178	NOT9_FAT05230	NOT9	116
50513179	NOT9_FAT05230	NOT9	98
50513180	NOT9_FAT05230	NOT9	141
50513181	NOT9_FAT05230	NOT9	78
50513182	NOT9_FAT05230	NOT9	63
50513183	NOT9_FAT05230	NOT9	112
50513184	NOT9_FAT05230	NOT9	48
50513185	NOT9_FAT05230	NOT9	105
50513186	NOT9_FAT05230	NOT9	121
50513187	NOT9_FAT05230	NOT9	117
50513188	NOT9_FAT05230	NOT9	39
50513189	NOT9_FAT05230	NOT9	57
50513190	NOT9_FAT05230	NOT9	94
50513191	NOT9_FAT05230	NOT9	62
50513192	NOT9_FAT05230	NOT9	94
50513193	NOT9_FAT05230	NOT9	82
50513194	NOT9_FAT05230	NOT9	61
50513195	NOT9_FAT05230	NOT9	54
50513196	NOT9_FAT05230	NOT9	161
50513197	NOT9_FAT05230	NOT9	57
50513198	NOT9_FAT05230	NOT9	100
50513199	NOT9_FAT05230	NOT9	48
50513200	NOT9_FAT05230	NOT9	50
50513201	NOT9_FAT05230	NOT9	76
50513202	NOT9_FAT05230	NOT9	136
50513203	NOT9_FAT05230	NOT9	65
50513204	NOT9_FAT05230	NOT9	44
50513205	NOT9_FAT05230	NOT9	75
50513206	NOT9_FAT05230	NOT9	42
50513207	NOT9_FAT05230	NOT9	26
50513208	NOT9_FAT05230	NOT9	74
50513209	NOT9_FAT05230	NOT9	46
50513210	NOT9_FAT05230	NOT9	66
50513211	NOT9_FAT05230	NOT9	135
50513212	NOT9_FAT05230	NOT9	84
50513213	NOT9_FAT05230	NOT9	65
50513214	NOT9_FAT05230	NOT9	128
50513215	NOT9_FAT05230	NOT9	80
50513216	NOT9_FAT05230	NOT9	45
50513217	NOT9_FAT05230	NOT9	119
50513218	NOT9_FAT05230	NOT9	64
50513219	NOT9_FAT05230	NOT9	99
50513220	NOT9_FAT05230	NOT9	58
50513221	NOT9_FAT05230	NOT9	62
50513222	NOT9_FAT05230	NOT9	123
50513223	NOT9_FAT05230	NOT9	108
50513224	NOT9_FAT05230	NOT9	41
50513225	NOT9_FAT05230	NOT9	45
50513226	NOT9_FAT05230	NOT9	47
50513227	NOT9_FAT05230	NOT9	63
50513228	NOT9_FAT05230	NOT9	85
50513229	NOT9_FAT05230	NOT9	132
50513230	NOT9_FAT05230	NOT9	73
50513231	NOT9_FAT05230	NOT9	100
50513232	NOT9_FAT05230	NOT9	154
50513233	NOT9_FAT05230	NOT9	90
50513234	NOT9_FAT05230	NOT9	45
50513235	NOT9_FAT05230	NOT9	122
50513236	NOT9_FAT05230	NOT9	91
50513237	NOT9_FAT05230	NOT9	96
50513238	NOT9_FAT05230	NOT9	95
50513239	NOT9_FAT05230	NOT9	46
50513240	NOT9_FAT05230	NOT9	22
50513241	NOT9_FAT05230	NOT9	106
50513242	NOT9_FAT05230	NOT9	76
50513243	NOT9_FAT05230	NOT9	116
50513244	NOT9_FAT05230	NOT9	221
50513245	NOT9_FAT05230	NOT9	81
50513246	NOT9_FAT05230	NOT9	94
50513247	NOT9_FAT05230	NOT9	68
50513248	NOT9_FAT05230	NOT9	77
50513249	NOT9_FAT05230	NOT9	53
50513250	NOT9_FAT05230	NOT9	91
50513251	NOT9_FAT05230	NOT9	69
50513252	NOT9_FAT05230	NOT9	97
50513253	NOT9_FAT05230	NOT9	91
50513254	NOT9_FAT05230	NOT9	118
50513255	NOT9_FAT05230	NOT9	50
50513256	NOT9_FAT05230	NOT9	66
50513257	NOT9_FAT05230	NOT9	121
50513258	NOT9_FAT05230	NOT9	51
50513259	NOT9_FAT05230	NOT9	133
50513260	NOT9_FAT05230	NOT9	39
50513261	NOT9_FAT05230	NOT9	31
50513262	NOT9_FAT05230	NOT9	34
50513263	NOT9_FAT05230	NOT9	126
50513264	NOT9_FAT05230	NOT9	72
50513265	NOT9_FAT05230	NOT9	35
50513266	NOT9_FAT05230	NOT9	110
50513267	NOT9_FAT05230	NOT9	118
50513268	NOT9_FAT05230	NOT9	178
50513269	NOT9_FAT05230	NOT9	120
50513270	NOT9_FAT05230	NOT9	108
50513271	NOT9_FAT05230	NOT9	65
50513272	NOT9_FAT05230	NOT9	45
50513273	NOT9_FAT05230	NOT9	89
50513274	NOT9_FAT05230	NOT9	75
50513275	NOT9_FAT05230	NOT9	171
50513276	NOT9_FAT05230	NOT9	67
50513277	NOT9_FAT05230	NOT9	57
50513278	NOT9_FAT05230	NOT9	83
50513279	NOT9_FAT05230	NOT9	69
50513280	NOT9_FAT05230	NOT9	65
50513281	NOT9_FAT05230	NOT9	33
50513282	NOT9_FAT05230	NOT9	118
50513283	NOT9_FAT05230	NOT9	94
50513284	NOT9_FAT05230	NOT9	114
50513285	NOT9_FAT05230	NOT9	126
50513286	NOT9_FAT05230	NOT9	84
50513287	NOT9_FAT05230	NOT9	115
50513288	NOT9_FAT05230	NOT9	87
50513289	NOT9_FAT05230	NOT9	139
50513290	NOT9_FAT05230	NOT9	77
50513291	NOT9_FAT05230	NOT9	82
50513292	NOT9_FAT05230	NOT9	47
50513293	NOT9_FAT05230	NOT9	90
50513294	NOT9_FAT05230	NOT9	131
50513295	NOT9_FAT05230	NOT9	83
50513296	NOT9_FAT05230	NOT9	163
50513297	NOT9_FAT05230	NOT9	81
50513298	NOT9_FAT05230	NOT9	80
50513299	NOT9_FAT05230	NOT9	63
50513300	NOT9_FAT05230	NOT9	113
50513301	NOT9_FAT05230	NOT9	32
50513302	NOT9_FAT05230	NOT9	109
50513303	NOT9_FAT05230	NOT9	102
50513304	NOT9_FAT05230	NOT9	38
50513305	NOT9_FAT05230	NOT9	59
50513306	NOT9_FAT05230	NOT9	72
50513307	NOT9_FAT05230	NOT9	57
50513308	NOT9_FAT05230	NOT9	140
50513309	NOT9_FAT05230	NOT9	86
50513310	NOT9_FAT05230	NOT9	92
50513311	NOT9_FAT05230	NOT9	40
50513312	NOT9_FAT05230	NOT9	41
50513313	NOT9_FAT05230	NOT9	168
50513314	NOT9_FAT05230	NOT9	205
50513315	NOT9_FAT05230	NOT9	155
50513316	NOT9_FAT05230	NOT9	158
50513317	NOT9_FAT05230	NOT9	58
50513318	NOT9_FAT05230	NOT9	164
50513319	NOT9_FAT05230	NOT9	88
50513320	NOT9_FAT05230	NOT9	32
50513321	NOT9_FAT05230	NOT9	133
50513322	NOT9_FAT05230	NOT9	90
50513323	NOT9_FAT05230	NOT9	69
50513324	NOT9_FAT05230	NOT9	101
50513325	NOT9_FAT05230	NOT9	100
50513326	NOT9_FAT05230	NOT9	140
50513327	NOT9_FAT05230	NOT9	59
50513328	NOT9_FAT05230	NOT9	133
50513329	NOT9_FAT05230	NOT9	75
50513330	NOT9_FAT05230	NOT9	37
50513331	NOT9_FAT05230	NOT9	145
50513332	NOT9_FAT05230	NOT9	109
50513333	NOT9_FAT05230	NOT9	136
50513334	NOT9_FAT05230	NOT9	57
50513335	NOT9_FAT05230	NOT9	88
50513336	NOT9_FAT05230	NOT9	110
50513337	NOT9_FAT05230	NOT9	122
50513338	NOT9_FAT05230	NOT9	112
50513339	NOT9_FAT05230	NOT9	120
50513340	NOT9_FAT05230	NOT9	78
50513341	NOT9_FAT05230	NOT9	94
50513342	NOT9_FAT05230	NOT9	221
50513343	NOT9_FAT05230	NOT9	108
50513344	NOT9_FAT05230	NOT9	114
50513345	NOT9_FAT05230	NOT9	71
50513346	NOT9_FAT05230	NOT9	150
50513347	NOT9_FAT05230	NOT9	101
50513348	NOT9_FAT05230	NOT9	61
50513349	NOT9_FAT05230	NOT9	82
50513350	NOT9_FAT05230	NOT9	93
50513351	NOT9_FAT05230	NOT9	93
50513352	NOT9_FAT05230	NOT9	166
50513353	NOT9_FAT05230	NOT9	68
50513354	NOT9_FAT05230	NOT9	117
50513355	NOT9_FAT05230	NOT9	39
50513356	NOT9_FAT05230	NOT9	42
50513357	NOT9_FAT05230	NOT9	167
50513358	NOT9_FAT05230	NOT9	50
50513359	NOT9_FAT05230	NOT9	160
50513360	NOT9_FAT05230	NOT9	48
50513361	NOT9_FAT05230	NOT9	66
50513362	NOT9_FAT05230	NOT9	80
50513363	NOT9_FAT05230	NOT9	69
50513364	NOT9_FAT05230	NOT9	66
50513365	NOT9_FAT05230	NOT9	88
50513366	NOT9_FAT05230	NOT9	109
50513367	NOT9_FAT05230	NOT9	89
50513368	NOT9_FAT05230	NOT9	32
50513369	NOT9_FAT05230	NOT9	137
50513370	NOT9_FAT05230	NOT9	51
50513371	NOT9_FAT05230	NOT9	147
50513372	NOT9_FAT05230	NOT9	81
50513373	NOT9_FAT05230	NOT9	53
50513374	NOT9_FAT05230	NOT9	78
50513375	NOT9_FAT05230	NOT9	78
50513376	NOT9_FAT05230	NOT9	95
50513377	NOT9_FAT05230	NOT9	115
50513378	NOT9_FAT05230	NOT9	78
50513379	NOT9_FAT05230	NOT9	115
50513380	NOT9_FAT05230	NOT9	78
50513381	NOT9_FAT05230	NOT9	55
50513382	NOT9_FAT05230	NOT9	103
50513383	NOT9_FAT05230	NOT9	38
50513384	NOT9_FAT05230	NOT9	146
50513385	NOT9_FAT05230	NOT9	79
50513386	NOT9_FAT05230	NOT9	84
50513387	NOT9_FAT05230	NOT9	50
50513388	NOT9_FAT05230	NOT9	63
50513389	NOT9_FAT05230	NOT9	167
50513390	NOT9_FAT05230	NOT9	69
50513391	NOT9_FAT05230	NOT9	88
50513392	NOT9_FAT05230	NOT9	74
50513393	NOT9_FAT05230	NOT9	115
50513394	NOT9_FAT05230	NOT9	145
50513395	NOT9_FAT05230	NOT9	77
50513396	NOT9_FAT05230	NOT9	78
50513397	NOT9_FAT05230	NOT9	36
50513398	NOT9_FAT05230	NOT9	61
50513399	NOT9_FAT05230	NOT9	133
50513400	NOT9_FAT05230	NOT9	63
50513401	NOT9_FAT05230	NOT9	110
50513402	NOT9_FAT05230	NOT9	183
50513403	NOT9_FAT05230	NOT9	120
50513404	NOT9_FAT05230	NOT9	91
50513405	NOT9_FAT05230	NOT9	58
50513406	NOT9_FAT05230	NOT9	131
50513407	NOT9_FAT05230	NOT9	61
50513408	NOT9_FAT05230	NOT9	65
50513409	NOT9_FAT05230	NOT9	145
50513410	NOT9_FAT05230	NOT9	102
50513411	NOT9_FAT05230	NOT9	150
50513412	NOT9_FAT05230	NOT9	9
50513413	NOT9_FAT05230	NOT9	139
50513414	NOT9_FAT05230	NOT9	96
50513415	NOT9_FAT05230	NOT9	58
50513416	NOT9_FAT05230	NOT9	87
50513417	NOT9_FAT05230	NOT9	61
50513418	NOT9_FAT05230	NOT9	49
50513419	NOT9_FAT05230	NOT9	116
50513420	NOT9_FAT05230	NOT9	171
50513421	NOT9_FAT05230	NOT9	64
50513422	NOT9_FAT05230	NOT9	126
50513423	NOT9_FAT05230	NOT9	98
50513424	NOT9_FAT05230	NOT9	87
50513425	NOT9_FAT05230	NOT9	74
50513426	NOT9_FAT05230	NOT9	41
50513427	NOT9_FAT05230	NOT9	120
50513428	NOT9_FAT05230	NOT9	134
50513429	NOT9_FAT05230	NOT9	57
50513430	NOT9_FAT05230	NOT9	117
50513431	NOT9_FAT05230	NOT9	114
50513432	NOT9_FAT05230	NOT9	156
50513433	NOT9_FAT05230	NOT9	123
50513434	NOT9_FAT05230	NOT9	137
50513435	NOT9_FAT05230	NOT9	77
50513436	NOT9_FAT05230	NOT9	132
50513437	NOT9_FAT05230	NOT9	59
50513438	NOT9_FAT05230	NOT9	187
50513439	NOT9_FAT05230	NOT9	232
50513440	NOT9_FAT05230	NOT9	75
50513441	NOT9_FAT05230	NOT9	92
50513442	NOT9_FAT05230	NOT9	219
50513443	NOT9_FAT05230	NOT9	48
50513444	NOT9_FAT05230	NOT9	60
50513445	NOT9_FAT05230	NOT9	33
50513446	NOT9_FAT05230	NOT9	78
50513447	NOT9_FAT05230	NOT9	47
50513448	NOT9_FAT05230	NOT9	122
50513449	NOT9_FAT05230	NOT9	110
50513450	NOT9_FAT05230	NOT9	48
50513451	NOT9_FAT05230	NOT9	85
50513452	NOT9_FAT05230	NOT9	108
50513453	NOT9_FAT05230	NOT9	84
50513454	NOT9_FAT05230	NOT9	62
50513455	NOT9_FAT05230	NOT9	120
50513456	NOT9_FAT05230	NOT9	174
50513457	NOT9_FAT05230	NOT9	89
50513458	NOT9_FAT05230	NOT9	39
50513459	NOT9_FAT05230	NOT9	314
50513460	NOT9_FAT05230	NOT9	145
50513461	NOT9_FAT05230	NOT9	67
50513462	NOT9_FAT05230	NOT9	206
50513463	NOT9_FAT05230	NOT9	71
50513464	NOT9_FAT05230	NOT9	92
50513465	NOT9_FAT05230	NOT9	84
50513466	NOT9_FAT05230	NOT9	57
50513467	NOT9_FAT05230	NOT9	159
50513468	NOT9_FAT05230	NOT9	113
50513469	NOT9_FAT05230	NOT9	87
50513470	NOT9_FAT05230	NOT9	158
50513471	NOT9_FAT05230	NOT9	92
50513472	NOT9_FAT05230	NOT9	178
50513473	NOT9_FAT05230	NOT9	76
50513474	NOT9_FAT05230	NOT9	38
50513475	NOT9_FAT05230	NOT9	71
50513476	NOT9_FAT05230	NOT9	68
50513477	NOT9_FAT05230	NOT9	89
50513478	NOT9_FAT05230	NOT9	85
50513479	NOT9_FAT05230	NOT9	41
50513480	NOT9_FAT05230	NOT9	68
50513481	NOT9_FAT05230	NOT9	117
50513482	NOT9_FAT05230	NOT9	78
50513483	NOT9_FAT05230	NOT9	57
50513484	NOT9_FAT05230	NOT9	72
50513485	NOT9_FAT05230	NOT9	187
50513486	NOT9_FAT05230	NOT9	53
50513487	NOT9_FAT05230	NOT9	100
50513488	NOT9_FAT05230	NOT9	116
50513489	NOT9_FAT05230	NOT9	36
50513490	NOT9_FAT05230	NOT9	58
50513491	NOT9_FAT05230	NOT9	52
50513492	NOT9_FAT05230	NOT9	51
50513493	NOT9_FAT05230	NOT9	60
50513494	NOT9_FAT05230	NOT9	65
50513495	NOT9_FAT05230	NOT9	155
50513496	NOT9_FAT05230	NOT9	77
50513497	NOT9_FAT05230	NOT9	121
50513498	NOT9_FAT05230	NOT9	70
50513499	NOT9_FAT05230	NOT9	90
50513500	NOT9_FAT05230	NOT9	56
50513501	NOT9_FAT05230	NOT9	29
50513502	NOT9_FAT05230	NOT9	79
50513503	NOT9_FAT05230	NOT9	51
50513504	NOT9_FAT05230	NOT9	124
50513505	NOT9_FAT05230	NOT9	124
50513506	NOT9_FAT05230	NOT9	93
50513507	NOT9_FAT05230	NOT9	46
50513508	NOT9_FAT05230	NOT9	51
50513509	NOT9_FAT05230	NOT9	59
50513510	NOT9_FAT05230	NOT9	103
50513511	NOT9_FAT05230	NOT9	82
50513512	NOT9_FAT05230	NOT9	60
50513513	NOT9_FAT05230	NOT9	181
50513514	NOT9_FAT05230	NOT9	109
50513515	NOT9_FAT05230	NOT9	94
50513516	NOT9_FAT05230	NOT9	66
50513517	NOT9_FAT05230	NOT9	51
50513518	NOT9_FAT05230	NOT9	118
50513519	NOT9_FAT05230	NOT9	74
50513520	NOT9_FAT05230	NOT9	82
50513521	NOT9_FAT05230	NOT9	99
50513522	NOT9_FAT05230	NOT9	98
50513523	NOT9_FAT05230	NOT9	84
50513524	NOT9_FAT05230	NOT9	71
50513525	NOT9_FAT05230	NOT9	160
50513526	NOT9_FAT05230	NOT9	60
50513527	NOT9_FAT05230	NOT9	61
50513528	NOT9_FAT05230	NOT9	73
50513529	NOT9_FAT05230	NOT9	101
50513530	NOT9_FAT05230	NOT9	77
50513531	NOT9_FAT05230	NOT9	94
50513532	NOT9_FAT05230	NOT9	80
50513533	NOT9_FAT05230	NOT9	112
50513534	NOT9_FAT05230	NOT9	85
50513535	NOT9_FAT05230	NOT9	99
50513536	NOT9_FAT05230	NOT9	35
50513537	NOT9_FAT05230	NOT9	112
50513538	NOT9_FAT05230	NOT9	101
50513539	NOT9_FAT05230	NOT9	100
50513540	NOT9_FAT05230	NOT9	163
50513541	NOT9_FAT05230	NOT9	38
50513542	NOT9_FAT05230	NOT9	126
50513543	NOT9_FAT05230	NOT9	86
50513544	NOT9_FAT05230	NOT9	95
50513545	NOT9_FAT05230	NOT9	77
50513546	NOT9_FAT05230	NOT9	129
50513547	NOT9_FAT05230	NOT9	83
50513548	NOT9_FAT05230	NOT9	60
50513549	NOT9_FAT05230	NOT9	56
50513550	NOT9_FAT05230	NOT9	232
50513551	NOT9_FAT05230	NOT9	85
50513552	NOT9_FAT05230	NOT9	137
50513553	NOT9_FAT05230	NOT9	100
50513554	NOT9_FAT05230	NOT9	112
50513555	NOT9_FAT05230	NOT9	35
50513556	NOT9_FAT05230	NOT9	101
50513557	NOT9_FAT05230	NOT9	123
50513558	NOT9_FAT05230	NOT9	60
50513559	NOT9_FAT05230	NOT9	99
50513560	NOT9_FAT05230	NOT9	96
50513561	NOT9_FAT05230	NOT9	75
50513562	NOT9_FAT05230	NOT9	99
50513563	NOT9_FAT05230	NOT9	126
50513564	NOT9_FAT05230	NOT9	108
50513565	NOT9_FAT05230	NOT9	90
50513566	NOT9_FAT05230	NOT9	141
50513567	NOT9_FAT05230	NOT9	83
50513568	NOT9_FAT05230	NOT9	144
50513569	NOT9_FAT05230	NOT9	100
50513570	NOT9_FAT05230	NOT9	67
50513571	NOT9_FAT05230	NOT9	74
50513572	NOT9_FAT05230	NOT9	48
50513573	NOT9_FAT05230	NOT9	86
50513574	NOT9_FAT05230	NOT9	71
50513575	NOT9_FAT05230	NOT9	79
50513576	NOT9_FAT05230	NOT9	108
50513577	NOT9_FAT05230	NOT9	114
50513578	NOT9_FAT05230	NOT9	111
50513579	NOT9_FAT05230	NOT9	67
50513580	NOT9_FAT05230	NOT9	93
50513581	NOT9_FAT05230	NOT9	28
50513582	NOT9_FAT05230	NOT9	121
50513583	NOT9_FAT05230	NOT9	87
50513584	NOT9_FAT05230	NOT9	131
50513585	NOT9_FAT05230	NOT9	48
50513586	NOT9_FAT05230	NOT9	104
50513587	NOT9_FAT05230	NOT9	105
50513588	NOT9_FAT05230	NOT9	47
50513589	NOT9_FAT05230	NOT9	130
50513590	NOT9_FAT05230	NOT9	91
50513591	NOT9_FAT05230	NOT9	104
50513592	NOT9_FAT05230	NOT9	95
50513593	NOT9_FAT05230	NOT9	128
50513594	NOT9_FAT05230	NOT9	117
50513595	NOT9_FAT05230	NOT9	58
50513596	NOT9_FAT05230	NOT9	193
50513597	NOT9_FAT05230	NOT9	47
50513598	NOT9_FAT05230	NOT9	96
50513599	NOT9_FAT05230	NOT9	98
50513600	NOT9_FAT05230	NOT9	130
50513601	NOT9_FAT05230	NOT9	34
50513602	NOT9_FAT05230	NOT9	48
50513603	NOT9_FAT05230	NOT9	58
50513604	NOT9_FAT05230	NOT9	74
50513605	NOT9_FAT05230	NOT9	70
50513606	NOT9_FAT05230	NOT9	68
50513607	NOT9_FAT05230	NOT9	96
50513608	NOT9_FAT05230	NOT9	75
50513609	NOT9_FAT05230	NOT9	52
50513610	NOT9_FAT05230	NOT9	61
50513611	NOT9_FAT05230	NOT9	62
50513612	NOT9_FAT05230	NOT9	92
50513613	NOT9_FAT05230	NOT9	156
50513614	NOT9_FAT05230	NOT9	115
50513615	NOT9_FAT05230	NOT9	44
50513616	NOT9_FAT05230	NOT9	101
50513617	NOT9_FAT05230	NOT9	118
50513618	NOT9_FAT05230	NOT9	69
50513619	NOT9_FAT05230	NOT9	136
50513620	NOT9_FAT05230	NOT9	102
50513621	NOT9_FAT05230	NOT9	125
50513622	NOT9_FAT05230	NOT9	46
50513623	NOT9_FAT05230	NOT9	94
50513624	NOT9_FAT05230	NOT9	103
50513625	NOT9_FAT05230	NOT9	169
50513626	NOT9_FAT05230	NOT9	71
50513627	NOT9_FAT05230	NOT9	79
50513628	NOT9_FAT05230	NOT9	69
50513629	NOT9_FAT05230	NOT9	55
50513630	NOT9_FAT05230	NOT9	141
50513631	NOT9_FAT05230	NOT9	61
50513632	NOT9_FAT05230	NOT9	124
50513633	NOT9_FAT05230	NOT9	160
50513634	NOT9_FAT05230	NOT9	75
50513635	NOT9_FAT05230	NOT9	87
50513636	NOT9_FAT05230	NOT9	103
50513637	NOT9_FAT05230	NOT9	70
50513638	NOT9_FAT05230	NOT9	138
50513639	NOT9_FAT05230	NOT9	56
50513640	NOT9_FAT05230	NOT9	105
50513641	NOT9_FAT05230	NOT9	101
50513642	NOT9_FAT05230	NOT9	114
50513643	NOT9_FAT05230	NOT9	141
50513644	NOT9_FAT05230	NOT9	114
50513645	NOT9_FAT05230	NOT9	71
50513646	NOT9_FAT05230	NOT9	72
50513647	NOT9_FAT05230	NOT9	71
50513648	NOT9_FAT05230	NOT9	109
50513649	NOT9_FAT05230	NOT9	81
50513650	NOT9_FAT05230	NOT9	68
50513651	NOT9_FAT05230	NOT9	168
50513652	NOT9_FAT05230	NOT9	76
50513653	NOT9_FAT05230	NOT9	28
50513654	NOT9_FAT05230	NOT9	76
50513655	NOT9_FAT05230	NOT9	44
50513656	NOT9_FAT05230	NOT9	66
50513657	NOT9_FAT05230	NOT9	156
50513658	NOT9_FAT05230	NOT9	147
50513659	NOT9_FAT05230	NOT9	77
50513660	NOT9_FAT05230	NOT9	180
50513661	NOT9_FAT05230	NOT9	131
50513662	NOT9_FAT05230	NOT9	177
50513663	NOT9_FAT05230	NOT9	48
50513664	NOT9_FAT05230	NOT9	75
50513665	NOT9_FAT05230	NOT9	203
50513666	NOT9_FAT05230	NOT9	95
50513667	NOT9_FAT05230	NOT9	73
50513668	NOT9_FAT05230	NOT9	86
50513669	NOT9_FAT05230	NOT9	92
50513670	NOT9_FAT05230	NOT9	87
50513671	NOT9_FAT05230	NOT9	132
50513672	NOT9_FAT05230	NOT9	248
50513673	NOT9_FAT05230	NOT9	46
50513674	NOT9_FAT05230	NOT9	107
50513675	NOT9_FAT05230	NOT9	96
50513676	NOT9_FAT05230	NOT9	174
50513677	NOT9_FAT05230	NOT9	48
50513678	NOT9_FAT05230	NOT9	88
50513679	NOT9_FAT05230	NOT9	69
50513680	NOT9_FAT05230	NOT9	76
50513681	NOT9_FAT05230	NOT9	67
50513682	NOT9_FAT05230	NOT9	84
50513683	NOT9_FAT05230	NOT9	107
50513684	NOT9_FAT05230	NOT9	84
50513685	NOT9_FAT05230	NOT9	66
50513686	NOT9_FAT05230	NOT9	133
50513687	NOT9_FAT05230	NOT9	167
50513688	NOT9_FAT05230	NOT9	142
50513689	NOT9_FAT05230	NOT9	40
50513690	NOT9_FAT05230	NOT9	60
50513691	NOT9_FAT05230	NOT9	102
50513692	NOT9_FAT05230	NOT9	141
50513693	NOT9_FAT05230	NOT9	50
50513694	NOT9_FAT05230	NOT9	91
50513695	NOT9_FAT05230	NOT9	187
50513696	NOT9_FAT05230	NOT9	104
50513697	NOT9_FAT05230	NOT9	98
50513698	NOT9_FAT05230	NOT9	117
50513699	NOT9_FAT05230	NOT9	67
50513700	NOT9_FAT05230	NOT9	94
50513701	NOT9_FAT05230	NOT9	89
50513702	NOT9_FAT05230	NOT9	41
50513703	NOT9_FAT05230	NOT9	130
50513704	NOT9_FAT05230	NOT9	94
50513705	NOT9_FAT05230	NOT9	62
50513706	NOT9_FAT05230	NOT9	72
50513707	NOT9_FAT05230	NOT9	88
50513708	NOT9_FAT05230	NOT9	115
50513709	NOT9_FAT05230	NOT9	131
50513710	NOT9_FAT05230	NOT9	108
50513711	NOT9_FAT05230	NOT9	96
50513712	NOT9_FAT05230	NOT9	94
50513713	NOT9_FAT05230	NOT9	95
50513714	NOT9_FAT05230	NOT9	169
50513715	NOT9_FAT05230	NOT9	71
50513716	NOT9_FAT05230	NOT9	129
50513717	NOT9_FAT05230	NOT9	84
50513718	NOT9_FAT05230	NOT9	52
50513719	NOT9_FAT05230	NOT9	66
50513720	NOT9_FAT05230	NOT9	54
50513721	NOT9_FAT05230	NOT9	34
50513722	NOT9_FAT05230	NOT9	70
50513723	NOT9_FAT05230	NOT9	62
50513724	NOT9_FAT05230	NOT9	113
50513725	NOT9_FAT05230	NOT9	155
50513726	NOT9_FAT05230	NOT9	59
50513727	NOT9_FAT05230	NOT9	82
50513728	NOT9_FAT05230	NOT9	96
50513729	NOT9_FAT05230	NOT9	58
50513730	NOT9_FAT05230	NOT9	74
50513731	NOT9_FAT05230	NOT9	67
50513732	NOT9_FAT05230	NOT9	85
50513733	NOT9_FAT05230	NOT9	56
50513734	NOT9_FAT05230	NOT9	90
50513735	NOT9_FAT05230	NOT9	114
50513736	NOT9_FAT05230	NOT9	59
50513737	NOT9_FAT05230	NOT9	68
50513738	NOT9_FAT05230	NOT9	43
50513739	NOT9_FAT05230	NOT9	142
50513740	NOT9_FAT05230	NOT9	109
50513741	NOT9_FAT05230	NOT9	67
50513742	NOT9_FAT05230	NOT9	112
50513743	NOT9_FAT05230	NOT9	86
50513744	NOT9_FAT05230	NOT9	182
50513745	NOT9_FAT05230	NOT9	83
50513746	NOT9_FAT05230	NOT9	65
50513747	NOT9_FAT05230	NOT9	98
50513748	NOT9_FAT05230	NOT9	109
50513749	NOT9_FAT05230	NOT9	170
50513750	NOT9_FAT05230	NOT9	48
50513751	NOT9_FAT05230	NOT9	45
50513752	NOT9_FAT05230	NOT9	127
50513753	NOT9_FAT05230	NOT9	103
50513754	NOT9_FAT05230	NOT9	42
50513755	NOT9_FAT05230	NOT9	8
50513756	NOT9_FAT05230	NOT9	99
50513757	NOT9_FAT05230	NOT9	82
50513758	NOT9_FAT05230	NOT9	93
50513759	NOT9_FAT05230	NOT9	60
50513760	NOT9_FAT05230	NOT9	66
50513761	NOT9_FAT05230	NOT9	40
50513762	NOT9_FAT05230	NOT9	89
50513763	NOT9_FAT05230	NOT9	98
50513764	NOT9_FAT05230	NOT9	82
50513765	NOT9_FAT05230	NOT9	56
50513766	NOT9_FAT05230	NOT9	68
50513767	NOT9_FAT05230	NOT9	61
50513768	NOT9_FAT05230	NOT9	20
50513769	NOT9_FAT05230	NOT9	64
50513770	NOT9_FAT05230	NOT9	94
50513771	NOT9_FAT05230	NOT9	70
50513772	NOT9_FAT05230	NOT9	76
50513773	NOT9_FAT05230	NOT9	35
50513774	NOT9_FAT05230	NOT9	131
50513775	NOT9_FAT05230	NOT9	58
50513776	NOT9_FAT05230	NOT9	96
50513777	NOT9_FAT05230	NOT9	41
50513778	NOT9_FAT05230	NOT9	78
50513779	NOT9_FAT05230	NOT9	126
50513780	NOT9_FAT05230	NOT9	89
50513781	NOT9_FAT05230	NOT9	29
50513782	NOT9_FAT05230	NOT9	75
50513783	NOT9_FAT05230	NOT9	120
50513784	NOT9_FAT05230	NOT9	161
50513785	NOT9_FAT05230	NOT9	136
50513786	NOT9_FAT05230	NOT9	144
50513787	NOT9_FAT05230	NOT9	75
50513788	NOT9_FAT05230	NOT9	52
50513789	NOT9_FAT05230	NOT9	103
50513790	NOT9_FAT05230	NOT9	139
50513791	NOT9_FAT05230	NOT9	102
50513792	NOT9_FAT05230	NOT9	81
50513793	NOT9_FAT05230	NOT9	85
50513794	NOT9_FAT05230	NOT9	100
50513795	NOT9_FAT05230	NOT9	45
50513796	NOT9_FAT05230	NOT9	81
50513797	NOT9_FAT05230	NOT9	165
50513798	NOT9_FAT05230	NOT9	42
50513799	NOT9_FAT05230	NOT9	44
50513800	NOT9_FAT05230	NOT9	43
50513801	NOT9_FAT05230	NOT9	110
50513802	NOT9_FAT05230	NOT9	78
50513803	NOT9_FAT05230	NOT9	61
50513804	NOT9_FAT05230	NOT9	93
50513805	NOT9_FAT05230	NOT9	33
50513806	NOT9_FAT05230	NOT9	166
50513807	NOT9_FAT05230	NOT9	105
50513808	NOT9_FAT05230	NOT9	134
50513809	NOT9_FAT05230	NOT9	80
50513810	NOT9_FAT05230	NOT9	272
50513811	NOT9_FAT05230	NOT9	125
50513812	NOT9_FAT05230	NOT9	45
50513813	NOT9_FAT05230	NOT9	40
50513814	NOT9_FAT05230	NOT9	121
50513815	NOT9_FAT05230	NOT9	175
50513816	NOT9_FAT05230	NOT9	100
50513817	NOT9_FAT05230	NOT9	113
50513818	NOT9_FAT05230	NOT9	54
50513819	NOT9_FAT05230	NOT9	125
50513820	NOT9_FAT05230	NOT9	55
50513821	NOT9_FAT05230	NOT9	180
50513822	NOT9_FAT05230	NOT9	108
50513823	NOT9_FAT05230	NOT9	112
50513824	NOT9_FAT05230	NOT9	77
50513825	NOT9_FAT05230	NOT9	24
50513826	NOT9_FAT05230	NOT9	65
50513827	NOT9_FAT05230	NOT9	85
50513828	NOT9_FAT05230	NOT9	69
50513829	NOT9_FAT05230	NOT9	58
50513830	NOT9_FAT05230	NOT9	68
50513831	NOT9_FAT05230	NOT9	101
50513832	NOT9_FAT05230	NOT9	108
50513833	NOT9_FAT05230	NOT9	67
50513834	NOT9_FAT05230	NOT9	66
50513835	NOT9_FAT05230	NOT9	60
50513836	NOT9_FAT05230	NOT9	102
50513837	NOT9_FAT05230	NOT9	162
50513838	NOT9_FAT05230	NOT9	39
50513839	NOT9_FAT05230	NOT9	24
50513840	NOT9_FAT05230	NOT9	149
50513841	NOT9_FAT05230	NOT9	118
50513842	NOT9_FAT05230	NOT9	73
50513843	NOT9_FAT05230	NOT9	40
50513844	NOT9_FAT05230	NOT9	126
50513845	NOT9_FAT05230	NOT9	130
50513846	NOT9_FAT05230	NOT9	88
50513847	NOT9_FAT05230	NOT9	74
50513848	NOT9_FAT05230	NOT9	55
50513849	NOT9_FAT05230	NOT9	159
50513850	NOT9_FAT05230	NOT9	36
50513851	NOT9_FAT05230	NOT9	93
50513852	NOT9_FAT05230	NOT9	64
50513853	NOT9_FAT05230	NOT9	93
50513854	NOT9_FAT05230	NOT9	57
50513855	NOT9_FAT05230	NOT9	120
50513856	NOT9_FAT05230	NOT9	93
50513857	NOT9_FAT05230	NOT9	84
50513858	NOT9_FAT05230	NOT9	99
50513859	NOT9_FAT05230	NOT9	31
50513860	NOT9_FAT05230	NOT9	39
50513861	NOT9_FAT05230	NOT9	97
50513862	NOT9_FAT05230	NOT9	124
50513863	NOT9_FAT05230	NOT9	90
50513864	NOT9_FAT05230	NOT9	130
50513865	NOT9_FAT05230	NOT9	76
50513866	NOT9_FAT05230	NOT9	169
50513867	NOT9_FAT05230	NOT9	124
50513868	NOT9_FAT05230	NOT9	132
50513869	NOT9_FAT05230	NOT9	136
50513870	NOT9_FAT05230	NOT9	72
50513871	NOT9_FAT05230	NOT9	51
50513872	NOT9_FAT05230	NOT9	158
50513873	NOT9_FAT05230	NOT9	61
50513874	NOT9_FAT05230	NOT9	115
50513875	NOT9_FAT05230	NOT9	124
50513876	NOT9_FAT05230	NOT9	65
50513877	NOT9_FAT05230	NOT9	71
50513878	NOT9_FAT05230	NOT9	57
50513879	NOT9_FAT05230	NOT9	67
50513880	NOT9_FAT05230	NOT9	132
50513881	NOT9_FAT05230	NOT9	145
50513882	NOT9_FAT05230	NOT9	132
50513883	NOT9_FAT05230	NOT9	66
50513884	NOT9_FAT05230	NOT9	69
50513885	NOT9_FAT05230	NOT9	119
50513886	NOT9_FAT05230	NOT9	72
50513887	NOT9_FAT05230	NOT9	64
50513888	NOT9_FAT05230	NOT9	74
50513889	NOT9_FAT05230	NOT9	104
50513890	NOT9_FAT05230	NOT9	63
50513891	NOT9_FAT05230	NOT9	87
50513892	NOT9_FAT05230	NOT9	82
50513893	NOT9_FAT05230	NOT9	190
50513894	NOT9_FAT05230	NOT9	121
50513895	NOT9_FAT05230	NOT9	50
50513896	NOT9_FAT05230	NOT9	121
50513897	NOT9_FAT05230	NOT9	146
50513898	NOT9_FAT05230	NOT9	62
50513899	NOT9_FAT05230	NOT9	56
50513900	NOT9_FAT05230	NOT9	52
50513901	NOT9_FAT05230	NOT9	62
50513902	NOT9_FAT05230	NOT9	67
50513903	NOT9_FAT05230	NOT9	117
50513904	NOT9_FAT05230	NOT9	69
50513905	NOT9_FAT05230	NOT9	127
50513906	NOT9_FAT05230	NOT9	143
50513907	NOT9_FAT05230	NOT9	116
50513908	NOT9_FAT05230	NOT9	51
50513909	NOT9_FAT05230	NOT9	83
50513910	NOT9_FAT05230	NOT9	71
50513911	NOT9_FAT05230	NOT9	91
50513912	NOT9_FAT05230	NOT9	81
50513913	NOT9_FAT05230	NOT9	146
50513914	NOT9_FAT05230	NOT9	142
50513915	NOT9_FAT05230	NOT9	98
50513916	NOT9_FAT05230	NOT9	85
50513917	NOT9_FAT05230	NOT9	38
50513918	NOT9_FAT05230	NOT9	77
50513919	NOT9_FAT05230	NOT9	118
50513920	NOT9_FAT05230	NOT9	101
50513921	NOT9_FAT05230	NOT9	54
50513922	NOT9_FAT05230	NOT9	101
50513923	NOT9_FAT05230	NOT9	72
50513924	NOT9_FAT05230	NOT9	84
50513925	NOT9_FAT05230	NOT9	63
50513926	NOT9_FAT05230	NOT9	150
50513927	NOT9_FAT05230	NOT9	124
50513928	NOT9_FAT05230	NOT9	42
50513929	NOT9_FAT05230	NOT9	205
50513930	NOT9_FAT05230	NOT9	29
50513931	NOT9_FAT05230	NOT9	70
50513932	NOT9_FAT05230	NOT9	131
50513933	NOT9_FAT05230	NOT9	49
50513934	NOT9_FAT05230	NOT9	95
50513935	NOT9_FAT05230	NOT9	66
50513936	NOT9_FAT05230	NOT9	165
50513937	NOT9_FAT05230	NOT9	122
50513938	NOT9_FAT05230	NOT9	159
50513939	NOT9_FAT05230	NOT9	113
50513940	NOT9_FAT05230	NOT9	48
50513941	NOT9_FAT05230	NOT9	137
50513942	NOT9_FAT05230	NOT9	52
50513943	NOT9_FAT05230	NOT9	105
50513944	NOT9_FAT05230	NOT9	40
50513945	NOT9_FAT05230	NOT9	66
50513946	NOT9_FAT05230	NOT9	73
50513947	NOT9_FAT05230	NOT9	73
50513948	NOT9_FAT05230	NOT9	80
50513949	NOT9_FAT05230	NOT9	102
50513950	NOT9_FAT05230	NOT9	67
50513951	NOT9_FAT05230	NOT9	33
50513952	NOT9_FAT05230	NOT9	124
50513953	NOT9_FAT05230	NOT9	60
50513954	NOT9_FAT05230	NOT9	106
50513955	NOT9_FAT05230	NOT9	161
50513956	NOT9_FAT05230	NOT9	22
50513957	NOT9_FAT05230	NOT9	70
50513958	NOT9_FAT05230	NOT9	56
50513959	NOT9_FAT05230	NOT9	99
50513960	NOT9_FAT05230	NOT9	30
50513961	NOT9_FAT05230	NOT9	109
50513962	NOT9_FAT05230	NOT9	71
50513963	NOT9_FAT05230	NOT9	145
50513964	NOT9_FAT05230	NOT9	41
50513965	NOT9_FAT05230	NOT9	87
50513966	NOT9_FAT05230	NOT9	13
50513967	NOT9_FAT05230	NOT9	26
50513968	NOT9_FAT05230	NOT9	66
50513969	NOT9_FAT05230	NOT9	182
50513970	NOT9_FAT05230	NOT9	90
50513971	NOT9_FAT05230	NOT9	35
50513972	NOT9_FAT05230	NOT9	70
50513973	NOT9_FAT05230	NOT9	99
50513974	NOT9_FAT05230	NOT9	97
50513975	NOT9_FAT05230	NOT9	52
50513976	NOT9_FAT05230	NOT9	98
50513977	NOT9_FAT05230	NOT9	90
50513978	NOT9_FAT05230	NOT9	55
50513979	NOT9_FAT05230	NOT9	98
50513980	NOT9_FAT05230	NOT9	62
50513981	NOT9_FAT05230	NOT9	94
50513982	NOT9_FAT05230	NOT9	63
50513983	NOT9_FAT05230	NOT9	50
50513984	NOT9_FAT05230	NOT9	214
50513985	NOT9_FAT05230	NOT9	46
50513986	NOT9_FAT05230	NOT9	101
50513987	NOT9_FAT05230	NOT9	102
50513988	NOT9_FAT05230	NOT9	73
50513989	NOT9_FAT05230	NOT9	158
50513990	NOT9_FAT05230	NOT9	70
50513991	NOT9_FAT05230	NOT9	54
50513992	NOT9_FAT05230	NOT9	82
50513993	NOT9_FAT05230	NOT9	44
50513994	NOT9_FAT05230	NOT9	68
50513995	NOT9_FAT05230	NOT9	139
50513996	NOT9_FAT05230	NOT9	76
50513997	NOT9_FAT05230	NOT9	65
50513998	NOT9_FAT05230	NOT9	39
50513999	NOT9_FAT05230	NOT9	90
50514000	NOT9_FAT05230	NOT9	119
50514001	NOT9_FAT05230	NOT9	49
50514002	NOT9_FAT05230	NOT9	135
50514003	NOT9_FAT05230	NOT9	35
50514004	NOT9_FAT05230	NOT9	75
50514005	NOT9_FAT05230	NOT9	46
50514006	NOT9_FAT05230	NOT9	58
50514007	NOT9_FAT05230	NOT9	76
50514008	NOT9_FAT05230	NOT9	57
50514009	NOT9_FAT05230	NOT9	49
50514010	NOT9_FAT05230	NOT9	110
50514011	NOT9_FAT05230	NOT9	45
50514012	NOT9_FAT05230	NOT9	66
50514013	NOT9_FAT05230	NOT9	77
50514014	NOT9_FAT05230	NOT9	101
50514015	NOT9_FAT05230	NOT9	51
50514016	NOT9_FAT05230	NOT9	245
50514017	NOT9_FAT05230	NOT9	100
50514018	NOT9_FAT05230	NOT9	170
50514019	NOT9_FAT05230	NOT9	94
50514020	NOT9_FAT05230	NOT9	54
50514021	NOT9_FAT05230	NOT9	73
50514022	NOT9_FAT05230	NOT9	65
50514023	NOT9_FAT05230	NOT9	63
50514024	NOT9_FAT05230	NOT9	87
50514025	NOT9_FAT05230	NOT9	83
50514026	NOT9_FAT05230	NOT9	123
50514027	NOT9_FAT05230	NOT9	98
50514028	NOT9_FAT05230	NOT9	55
50514029	NOT9_FAT05230	NOT9	74
50514030	NOT9_FAT05230	NOT9	105
50514031	NOT9_FAT05230	NOT9	91
50514032	NOT9_FAT05230	NOT9	83
50514033	NOT9_FAT05230	NOT9	102
50514034	NOT9_FAT05230	NOT9	72
50514035	NOT9_FAT05230	NOT9	88
50514036	NOT9_FAT05230	NOT9	108
50514037	NOT9_FAT05230	NOT9	67
50514038	NOT9_FAT05230	NOT9	39
50514039	NOT9_FAT05230	NOT9	109
50514040	NOT9_FAT05230	NOT9	68
50514041	NOT9_FAT05230	NOT9	103
50514042	NOT9_FAT05230	NOT9	33
50514043	NOT9_FAT05230	NOT9	128
50514044	NOT9_FAT05230	NOT9	141
50514045	NOT9_FAT05230	NOT9	41
50514046	NOT9_FAT05230	NOT9	54
50514047	NOT9_FAT05230	NOT9	53
50514048	NOT9_FAT05230	NOT9	94
50514049	NOT9_FAT05230	NOT9	140
50514050	NOT9_FAT05230	NOT9	162
50514051	NOT9_FAT05230	NOT9	75
50514052	NOT9_FAT05230	NOT9	105
50514053	NOT9_FAT05230	NOT9	130
50514054	NOT9_FAT05230	NOT9	120
50514055	NOT9_FAT05230	NOT9	110
50514056	NOT9_FAT05230	NOT9	78
50514057	NOT9_FAT05230	NOT9	92
50514058	NOT9_FAT05230	NOT9	95
50514059	NOT9_FAT05230	NOT9	65
50514060	NOT9_FAT05230	NOT9	27
50514061	NOT9_FAT05230	NOT9	74
50514062	NOT9_FAT05230	NOT9	88
50514063	NOT9_FAT05230	NOT9	82
50514064	NOT9_FAT05230	NOT9	76
50514065	NOT9_FAT05230	NOT9	126
50514066	NOT9_FAT05230	NOT9	41
50514067	NOT9_FAT05230	NOT9	72
50514068	NOT9_FAT05230	NOT9	101
50514069	NOT9_FAT05230	NOT9	34
50514070	NOT9_FAT05230	NOT9	72
50514071	NOT9_FAT05230	NOT9	114
50514072	NOT9_FAT05230	NOT9	177
50514073	NOT9_FAT05230	NOT9	55
50514074	NOT9_FAT05230	NOT9	173
50514075	NOT9_FAT05230	NOT9	51
50514076	NOT9_FAT05230	NOT9	132
50514077	NOT9_FAT05230	NOT9	58
50514078	NOT9_FAT05230	NOT9	59
50514079	NOT9_FAT05230	NOT9	55
50514080	NOT9_FAT05230	NOT9	134
50514081	NOT9_FAT05230	NOT9	88
50514082	NOT9_FAT05230	NOT9	107
50514083	NOT9_FAT05230	NOT9	75
50514084	NOT9_FAT05230	NOT9	57
50514085	NOT9_FAT05230	NOT9	42
50514086	NOT9_FAT05230	NOT9	82
50514087	NOT9_FAT05230	NOT9	82
50514088	NOT9_FAT05230	NOT9	18
50514089	NOT9_FAT05230	NOT9	92
50514090	NOT9_FAT05230	NOT9	122
50514091	NOT9_FAT05230	NOT9	128
50514092	NOT9_FAT05230	NOT9	14
50514093	NOT9_FAT05230	NOT9	155
50514094	NOT9_FAT05230	NOT9	118
50514095	NOT9_FAT05230	NOT9	61
50514096	NOT9_FAT05230	NOT9	56
50514097	NOT9_FAT05230	NOT9	73
50514098	NOT9_FAT05230	NOT9	125
50514099	NOT9_FAT05230	NOT9	69
50514100	NOT9_FAT05230	NOT9	124
50514101	NOT9_FAT05230	NOT9	119
50514102	NOT9_FAT05230	NOT9	102
50514103	NOT9_FAT05230	NOT9	67
50514104	NOT9_FAT05230	NOT9	109
50514105	NOT9_FAT05230	NOT9	119
50514106	NOT9_FAT05230	NOT9	215
50514107	NOT9_FAT05230	NOT9	50
50514108	NOT9_FAT05230	NOT9	77
50514109	NOT9_FAT05230	NOT9	119
50514110	NOT9_FAT05230	NOT9	48
50514111	NOT9_FAT05230	NOT9	137
50514112	NOT9_FAT05230	NOT9	30
50514113	NOT9_FAT05230	NOT9	53
50514114	NOT9_FAT05230	NOT9	7
50514115	NOT9_FAT05230	NOT9	36
50514116	NOT9_FAT05230	NOT9	56
50514117	NOT9_FAT05230	NOT9	47
50514118	NOT9_FAT05230	NOT9	125
50514119	NOT9_FAT05230	NOT9	55
50514120	NOT9_FAT05230	NOT9	163
50514121	NOT9_FAT05230	NOT9	80
50514122	NOT9_FAT05230	NOT9	72
50514123	NOT9_FAT05230	NOT9	104
50514124	NOT9_FAT05230	NOT9	107
50514125	NOT9_FAT05230	NOT9	146
50514126	NOT9_FAT05230	NOT9	79
50514127	NOT9_FAT05230	NOT9	93
50514128	NOT9_FAT05230	NOT9	91
50514129	NOT9_FAT05230	NOT9	172
50514130	NOT9_FAT05230	NOT9	74
50514131	NOT9_FAT05230	NOT9	44
50514132	NOT9_FAT05230	NOT9	84
50514133	NOT9_FAT05230	NOT9	52
50514134	NOT9_FAT05230	NOT9	84
50514135	NOT9_FAT05230	NOT9	76
50514136	NOT9_FAT05230	NOT9	126
50514137	NOT9_FAT05230	NOT9	82
50514138	NOT9_FAT05230	NOT9	8
50514139	NOT9_FAT05230	NOT9	70
50514140	NOT9_FAT05230	NOT9	89
50514141	NOT9_FAT05230	NOT9	45
50514142	NOT9_FAT05230	NOT9	102
50514143	NOT9_FAT05230	NOT9	45
50514144	NOT9_FAT05230	NOT9	127
50514145	NOT9_FAT05230	NOT9	89
50514146	NOT9_FAT05230	NOT9	108
50514147	NOT9_FAT05230	NOT9	121
50514148	NOT9_FAT05230	NOT9	164
50514149	NOT9_FAT05230	NOT9	45
50514150	NOT9_FAT05230	NOT9	140
50514151	NOT9_FAT05230	NOT9	70
50514152	NOT9_FAT05230	NOT9	111
50514153	NOT9_FAT05230	NOT9	151
50514154	NOT9_FAT05230	NOT9	147
50514155	NOT9_FAT05230	NOT9	47
50514156	NOT9_FAT05230	NOT9	40
50514157	NOT9_FAT05230	NOT9	58
50514158	NOT9_FAT05230	NOT9	45
50514159	NOT9_FAT05230	NOT9	51
50514160	NOT9_FAT05230	NOT9	70
50514161	NOT9_FAT05230	NOT9	54
50514162	NOT9_FAT05230	NOT9	64
50514163	NOT9_FAT05230	NOT9	130
50514164	NOT9_FAT05230	NOT9	38
50514165	NOT9_FAT05230	NOT9	128
50514166	NOT9_FAT05230	NOT9	106
50514167	NOT9_FAT05230	NOT9	124
50514168	NOT9_FAT05230	NOT9	129
50514169	NOT9_FAT05230	NOT9	47
50514170	NOT9_FAT05230	NOT9	112
50514171	NOT9_FAT05230	NOT9	96
50514172	NOT9_FAT05230	NOT9	16
50514173	NOT9_FAT05230	NOT9	117
50514174	NOT9_FAT05230	NOT9	125
50514175	NOT9_FAT05230	NOT9	72
50514176	NOT9_FAT05230	NOT9	124
50514177	NOT9_FAT05230	NOT9	119
50514178	NOT9_FAT05230	NOT9	82
50514179	NOT9_FAT05230	NOT9	158
50514180	NOT9_FAT05230	NOT9	97
50514181	NOT9_FAT05230	NOT9	43
50514182	NOT9_FAT05230	NOT9	80
50514183	NOT9_FAT05230	NOT9	46
50514184	NOT9_FAT05230	NOT9	88
50514185	NOT9_FAT05230	NOT9	78
50514186	NOT9_FAT05230	NOT9	114
50514187	NOT9_FAT05230	NOT9	57
50514188	NOT9_FAT05230	NOT9	76
50514189	NOT9_FAT05230	NOT9	42
50514190	NOT9_FAT05230	NOT9	57
50514191	NOT9_FAT05230	NOT9	63
50514192	NOT9_FAT05230	NOT9	98
50514193	NOT9_FAT05230	NOT9	187
50514194	NOT9_FAT05230	NOT9	94
50514195	NOT9_FAT05230	NOT9	107
50514196	NOT9_FAT05230	NOT9	218
50514197	NOT9_FAT05230	NOT9	58
50514198	NOT9_FAT05230	NOT9	25
50514199	NOT9_FAT05230	NOT9	93
50514200	NOT9_FAT05230	NOT9	46
50514201	NOT9_FAT05230	NOT9	80
50514202	NOT9_FAT05230	NOT9	79
50514203	NOT9_FAT05230	NOT9	117
50514204	NOT9_FAT05230	NOT9	186
50514205	NOT9_FAT05230	NOT9	40
50514206	NOT9_FAT05230	NOT9	188
50514207	NOT9_FAT05230	NOT9	68
50514208	NOT9_FAT05230	NOT9	117
50514209	NOT9_FAT05230	NOT9	73
50514210	NOT9_FAT05230	NOT9	116
50514211	NOT9_FAT05230	NOT9	123
50514212	NOT9_FAT05230	NOT9	165
50514213	NOT9_FAT05230	NOT9	56
50514214	NOT9_FAT05230	NOT9	68
50514215	NOT9_FAT05230	NOT9	67
50514216	NOT9_FAT05230	NOT9	66
50514217	NOT9_FAT05230	NOT9	125
50514218	NOT9_FAT05230	NOT9	185
50514219	NOT9_FAT05230	NOT9	85
50514220	NOT9_FAT05230	NOT9	93
50514221	NOT9_FAT05230	NOT9	102
50514222	NOT9_FAT05230	NOT9	55
50514223	NOT9_FAT05230	NOT9	154
50514224	NOT9_FAT05230	NOT9	160
50514225	NOT9_FAT05230	NOT9	149
50514226	NOT9_FAT05230	NOT9	57
50514227	NOT9_FAT05230	NOT9	114
50514228	NOT9_FAT05230	NOT9	81
50514229	NOT9_FAT05230	NOT9	129
50514230	NOT9_FAT05230	NOT9	103
50514231	NOT9_FAT05230	NOT9	77
50514232	NOT9_FAT05230	NOT9	51
50514233	NOT9_FAT05230	NOT9	88
50514234	NOT9_FAT05230	NOT9	93
50514235	NOT9_FAT05230	NOT9	88
50514236	NOT9_FAT05230	NOT9	75
50514237	NOT9_FAT05230	NOT9	88
50514238	NOT9_FAT05230	NOT9	93
50514239	NOT9_FAT05230	NOT9	105
50514240	NOT9_FAT05230	NOT9	50
50514241	NOT9_FAT05230	NOT9	63
50514242	NOT9_FAT05230	NOT9	261
50514243	NOT9_FAT05230	NOT9	188
50514244	NOT9_FAT05230	NOT9	88
50514245	NOT9_FAT05230	NOT9	65
50514246	NOT9_FAT05230	NOT9	41
50514247	NOT9_FAT05230	NOT9	119
50514248	NOT9_FAT05230	NOT9	124
50514249	NOT9_FAT05230	NOT9	65
50514250	NOT9_FAT05230	NOT9	67
50514251	NOT9_FAT05230	NOT9	102
50514252	NOT9_FAT05230	NOT9	43
50514253	NOT9_FAT05230	NOT9	171
50514254	NOT9_FAT05230	NOT9	27
50514255	NOT9_FAT05230	NOT9	158
50514256	NOT9_FAT05230	NOT9	96
50514257	NOT9_FAT05230	NOT9	12
50514258	NOT9_FAT05230	NOT9	35
50514259	NOT9_FAT05230	NOT9	70
50514260	NOT9_FAT05230	NOT9	138
50514261	NOT9_FAT05230	NOT9	166
50514262	NOT9_FAT05230	NOT9	120
50514263	NOT9_FAT05230	NOT9	81
50514264	NOT9_FAT05230	NOT9	104
50514265	NOT9_FAT05230	NOT9	144
50514266	NOT9_FAT05230	NOT9	21
50514267	NOT9_FAT05230	NOT9	92
50514268	NOT9_FAT05230	NOT9	71
50514269	NOT9_FAT05230	NOT9	69
50514270	NOT9_FAT05230	NOT9	44
50514271	NOT9_FAT05230	NOT9	127
50514272	NOT9_FAT05230	NOT9	81
50514273	NOT9_FAT05230	NOT9	81
50514274	NOT9_FAT05230	NOT9	74
50514275	NOT9_FAT05230	NOT9	44
50514276	NOT9_FAT05230	NOT9	81
50514277	NOT9_FAT05230	NOT9	169
50514278	NOT9_FAT05230	NOT9	92
50514279	NOT9_FAT05230	NOT9	49
50514280	NOT9_FAT05230	NOT9	43
50514281	NOT9_FAT05230	NOT9	54
50514282	NOT9_FAT05230	NOT9	191
50514283	NOT9_FAT05230	NOT9	80
50514284	NOT9_FAT05230	NOT9	87
50514285	NOT9_FAT05230	NOT9	110
50514286	NOT9_FAT05230	NOT9	80
50514287	NOT9_FAT05230	NOT9	181
50514288	NOT9_FAT05230	NOT9	52
50514289	NOT9_FAT05230	NOT9	59
50514290	NOT9_FAT05230	NOT9	196
50514291	NOT9_FAT05230	NOT9	25
50514292	NOT9_FAT05230	NOT9	72
50514293	NOT9_FAT05230	NOT9	123
50514294	NOT9_FAT05230	NOT9	123
50514295	NOT9_FAT05230	NOT9	111
50514296	NOT9_FAT05230	NOT9	46
50514297	NOT9_FAT05230	NOT9	86
50514298	NOT9_FAT05230	NOT9	91
50514299	NOT9_FAT05230	NOT9	128
50514300	NOT9_FAT05230	NOT9	26
50514301	NOT9_FAT05230	NOT9	51
50514302	NOT9_FAT05230	NOT9	73
50514303	NOT9_FAT05230	NOT9	86
50514304	NOT9_FAT05230	NOT9	60
50514305	NOT9_FAT05230	NOT9	123
50514306	NOT9_FAT05230	NOT9	94
50514307	NOT9_FAT05230	NOT9	146
50514308	NOT9_FAT05230	NOT9	80
50514309	NOT9_FAT05230	NOT9	80
50514310	NOT9_FAT05230	NOT9	32
50514311	NOT9_FAT05230	NOT9	54
50514312	NOT9_FAT05230	NOT9	56
50514313	NOT9_FAT05230	NOT9	73
50514314	NOT9_FAT05230	NOT9	89
50514315	NOT9_FAT05230	NOT9	69
50514316	NOT9_FAT05230	NOT9	72
50514317	NOT9_FAT05230	NOT9	97
50514318	NOT9_FAT05230	NOT9	79
50514319	NOT9_FAT05230	NOT9	59
50514320	NOT9_FAT05230	NOT9	150
50514321	NOT9_FAT05230	NOT9	200
50514322	NOT9_FAT05230	NOT9	98
50514323	NOT9_FAT05230	NOT9	67
50514324	NOT9_FAT05230	NOT9	88
50514325	NOT9_FAT05230	NOT9	73
50514326	NOT9_FAT05230	NOT9	133
50514327	NOT9_FAT05230	NOT9	63
50514328	NOT9_FAT05230	NOT9	118
50514329	NOT9_FAT05230	NOT9	35
50514330	NOT9_FAT05230	NOT9	141
50514331	NOT9_FAT05230	NOT9	130
50514332	NOT9_FAT05230	NOT9	62
50514333	NOT9_FAT05230	NOT9	100
50514334	NOT9_FAT05230	NOT9	59
50514335	NOT9_FAT05230	NOT9	53
50514336	NOT9_FAT05230	NOT9	76
50514337	NOT9_FAT05230	NOT9	89
50514338	NOT9_FAT05230	NOT9	76
50514339	NOT9_FAT05230	NOT9	154
50514340	NOT9_FAT05230	NOT9	164
50514341	NOT9_FAT05230	NOT9	58
50514342	NOT9_FAT05230	NOT9	120
50514343	NOT9_FAT05230	NOT9	111
50514344	NOT9_FAT05230	NOT9	142
50514345	NOT9_FAT05230	NOT9	140
50514346	NOT9_FAT05230	NOT9	87
50514347	NOT9_FAT05230	NOT9	57
50514348	NOT9_FAT05230	NOT9	125
50514349	NOT9_FAT05230	NOT9	88
50514350	NOT9_FAT05230	NOT9	71
50514351	NOT9_FAT05230	NOT9	50
50514352	NOT9_FAT05230	NOT9	73
50514353	NOT9_FAT05230	NOT9	99
50514354	NOT9_FAT05230	NOT9	139
50514355	NOT9_FAT05230	NOT9	178
50514356	NOT9_FAT05230	NOT9	53
50514357	NOT9_FAT05230	NOT9	25
50514358	NOT9_FAT05230	NOT9	49
50514359	NOT9_FAT05230	NOT9	117
50514360	NOT9_FAT05230	NOT9	103
50514361	NOT9_FAT05230	NOT9	105
50514362	NOT9_FAT05230	NOT9	74
50514363	NOT9_FAT05230	NOT9	81
50514364	NOT9_FAT05230	NOT9	116
50514365	NOT9_FAT05230	NOT9	74
50514366	NOT9_FAT05230	NOT9	105
50514367	NOT9_FAT05230	NOT9	40
50514368	NOT9_FAT05230	NOT9	99
50514369	NOT9_FAT05230	NOT9	106
50514370	NOT9_FAT05230	NOT9	165
50514371	NOT9_FAT05230	NOT9	27
50514372	NOT9_FAT05230	NOT9	84
50514373	NOT9_FAT05230	NOT9	55
50514374	NOT9_FAT05230	NOT9	41
50514375	NOT9_FAT05230	NOT9	60
50514376	NOT9_FAT05230	NOT9	93
50514377	NOT9_FAT05230	NOT9	131
50514378	NOT9_FAT05230	NOT9	114
50514379	NOT9_FAT05230	NOT9	19
50514380	NOT9_FAT05230	NOT9	49
50514381	NOT9_FAT05230	NOT9	84
50514382	NOT9_FAT05230	NOT9	40
50514383	NOT9_FAT05230	NOT9	162
50514384	NOT9_FAT05230	NOT9	51
50514385	NOT9_FAT05230	NOT9	45
50514386	NOT9_FAT05230	NOT9	88
50514387	NOT9_FAT05230	NOT9	122
50514388	NOT9_FAT05230	NOT9	68
50514389	NOT9_FAT05230	NOT9	83
50514390	NOT9_FAT05230	NOT9	137
50514391	NOT9_FAT05230	NOT9	127
50514392	NOT9_FAT05230	NOT9	78
50514393	NOT9_FAT05230	NOT9	197
50514394	NOT9_FAT05230	NOT9	143
50514395	NOT9_FAT05230	NOT9	90
50514396	NOT9_FAT05230	NOT9	136
50514397	NOT9_FAT05230	NOT9	92
50514398	NOT9_FAT05230	NOT9	229
50514399	NOT9_FAT05230	NOT9	99
50514400	NOT9_FAT05230	NOT9	88
50514401	NOT9_FAT05230	NOT9	58
50514402	NOT9_FAT05230	NOT9	65
50514403	NOT9_FAT05230	NOT9	36
50514404	NOT9_FAT05230	NOT9	71
50514405	NOT9_FAT05230	NOT9	118
50514406	NOT9_FAT05230	NOT9	104
50514407	NOT9_FAT05230	NOT9	117
50514408	NOT9_FAT05230	NOT9	83
50514409	NOT9_FAT05230	NOT9	58
50514410	NOT9_FAT05230	NOT9	80
50514411	NOT9_FAT05230	NOT9	120
50514412	NOT9_FAT05230	NOT9	94
50514413	NOT9_FAT05230	NOT9	49
50514414	NOT9_FAT05230	NOT9	40
50514415	NOT9_FAT05230	NOT9	123
50514416	NOT9_FAT05230	NOT9	80
50514417	NOT9_FAT05230	NOT9	96
50514418	NOT9_FAT05230	NOT9	113
50514419	NOT9_FAT05230	NOT9	59
50514420	NOT9_FAT05230	NOT9	36
50514421	NOT9_FAT05230	NOT9	67
50514422	NOT9_FAT05230	NOT9	60
50514423	NOT9_FAT05230	NOT9	121
50514424	NOT9_FAT05230	NOT9	133
50514425	NOT9_FAT05230	NOT9	117
50514426	NOT9_FAT05230	NOT9	57
50514427	NOT9_FAT05230	NOT9	93
50514428	NOT9_FAT05230	NOT9	72
50514429	NOT9_FAT05230	NOT9	72
50514430	NOT9_FAT05230	NOT9	138
50514431	NOT9_FAT05230	NOT9	126
50514432	NOT9_FAT05230	NOT9	127
50514433	NOT9_FAT05230	NOT9	62
50514434	NOT9_FAT05230	NOT9	175
50514435	NOT9_FAT05230	NOT9	53
50514436	NOT9_FAT05230	NOT9	235
50514437	NOT9_FAT05230	NOT9	106
50514438	NOT9_FAT05230	NOT9	90
50514439	NOT9_FAT05230	NOT9	180
50514440	NOT9_FAT05230	NOT9	131
50514441	NOT9_FAT05230	NOT9	69
50514442	NOT9_FAT05230	NOT9	77
50514443	NOT9_FAT05230	NOT9	84
50514444	NOT9_FAT05230	NOT9	82
50514445	NOT9_FAT05230	NOT9	54
50514446	NOT9_FAT05230	NOT9	80
50514447	NOT9_FAT05230	NOT9	73
50514448	NOT9_FAT05230	NOT9	74
50514449	NOT9_FAT05230	NOT9	40
50514450	NOT9_FAT05230	NOT9	48
50514451	NOT9_FAT05230	NOT9	104
50514452	NOT9_FAT05230	NOT9	134
50514453	NOT9_FAT05230	NOT9	71
50514454	NOT9_FAT05230	NOT9	112
50514455	NOT9_FAT05230	NOT9	74
50514456	NOT9_FAT05230	NOT9	63
50514457	NOT9_FAT05230	NOT9	105
50514458	NOT9_FAT05230	NOT9	74
50514459	NOT9_FAT05230	NOT9	133
50514460	NOT9_FAT05230	NOT9	36
50514461	NOT9_FAT05230	NOT9	102
50514462	NOT9_FAT05230	NOT9	79
50514463	NOT9_FAT05230	NOT9	68
50514464	NOT9_FAT05230	NOT9	26
50514465	NOT9_FAT05230	NOT9	167
50514466	NOT9_FAT05230	NOT9	57
50514467	NOT9_FAT05230	NOT9	163
50514468	NOT9_FAT05230	NOT9	167
50514469	NOT9_FAT05230	NOT9	45
50514470	NOT9_FAT05230	NOT9	68
50514471	NOT9_FAT05230	NOT9	83
50514472	NOT9_FAT05230	NOT9	92
50514473	NOT9_FAT05230	NOT9	31
50514474	NOT9_FAT05230	NOT9	120
50514475	NOT9_FAT05230	NOT9	87
50514476	NOT9_FAT05230	NOT9	64
50514477	NOT9_FAT05230	NOT9	77
50514478	NOT9_FAT05230	NOT9	124
50514479	NOT9_FAT05230	NOT9	63
50514480	NOT9_FAT05230	NOT9	114
50514481	NOT9_FAT05230	NOT9	111
50514482	NOT9_FAT05230	NOT9	64
50514483	NOT9_FAT05230	NOT9	140
50514484	NOT9_FAT05230	NOT9	103
50514485	NOT9_FAT05230	NOT9	183
50514486	NOT9_FAT05230	NOT9	80
50514487	NOT9_FAT05230	NOT9	150
50514488	NOT9_FAT05230	NOT9	55
50514489	NOT9_FAT05230	NOT9	83
50514490	NOT9_FAT05230	NOT9	117
50514491	NOT9_FAT05230	NOT9	44
50514492	NOT9_FAT05230	NOT9	82
50514493	NOT9_FAT05230	NOT9	67
50514494	NOT9_FAT05230	NOT9	90
50514495	NOT9_FAT05230	NOT9	169
50514496	NOT9_FAT05230	NOT9	127
50514497	NOT9_FAT05230	NOT9	75
50514498	NOT9_FAT05230	NOT9	96
50514499	NOT9_FAT05230	NOT9	49
50514500	NOT9_FAT05230	NOT9	141
50514501	NOT9_FAT05230	NOT9	115
50514502	NOT9_FAT05230	NOT9	107
50514503	NOT9_FAT05230	NOT9	167
50514504	NOT9_FAT05230	NOT9	41
50514505	NOT9_FAT05230	NOT9	101
50514506	NOT9_FAT05230	NOT9	112
50514507	NOT9_FAT05230	NOT9	84
50514508	NOT9_FAT05230	NOT9	120
50514509	NOT9_FAT05230	NOT9	51
50514510	NOT9_FAT05230	NOT9	141
50514511	NOT9_FAT05230	NOT9	86
50514512	NOT9_FAT05230	NOT9	105
50514513	NOT9_FAT05230	NOT9	118
50514514	NOT9_FAT05230	NOT9	76
50514515	NOT9_FAT05230	NOT9	109
50514516	NOT9_FAT05230	NOT9	82
50514517	NOT9_FAT05230	NOT9	140
50514518	NOT9_FAT05230	NOT9	104
50514519	NOT9_FAT05230	NOT9	66
50514520	NOT9_FAT05230	NOT9	84
50514521	NOT9_FAT05230	NOT9	78
50514522	NOT9_FAT05230	NOT9	85
50514523	NOT9_FAT05230	NOT9	111
50514524	NOT9_FAT05230	NOT9	78
50514525	NOT9_FAT05230	NOT9	124
50514526	NOT9_FAT05230	NOT9	73
50514527	NOT9_FAT05230	NOT9	97
50514528	NOT9_FAT05230	NOT9	115
50514529	NOT9_FAT05230	NOT9	109
50514530	NOT9_FAT05230	NOT9	108
50514531	NOT9_FAT05230	NOT9	106
50514532	NOT9_FAT05230	NOT9	28
50514533	NOT9_FAT05230	NOT9	170
50514534	NOT9_FAT05230	NOT9	117
50514535	NOT9_FAT05230	NOT9	59
50514536	NOT9_FAT05230	NOT9	128
50514537	NOT9_FAT05230	NOT9	127
50514538	NOT9_FAT05230	NOT9	86
50514539	NOT9_FAT05230	NOT9	43
50514540	NOT9_FAT05230	NOT9	19
50514541	NOT9_FAT05230	NOT9	28
50514542	NOT9_FAT05230	NOT9	104
50514543	NOT9_FAT05230	NOT9	69
50514544	NOT9_FAT05230	NOT9	55
50514545	NOT9_FAT05230	NOT9	25
50514546	NOT9_FAT05230	NOT9	105
50514547	NOT9_FAT05230	NOT9	64
50514548	NOT9_FAT05230	NOT9	75
50514549	NOT9_FAT05230	NOT9	119
50514550	NOT9_FAT05230	NOT9	178
50514551	NOT9_FAT05230	NOT9	81
50514552	NOT9_FAT05230	NOT9	100
50514553	NOT9_FAT05230	NOT9	82
50514554	NOT9_FAT05230	NOT9	95
50514555	NOT9_FAT05230	NOT9	75
50514556	NOT9_FAT05230	NOT9	94
50514557	NOT9_FAT05230	NOT9	140
50514558	NOT9_FAT05230	NOT9	106
50514559	NOT9_FAT05230	NOT9	55
50514560	NOT9_FAT05230	NOT9	57
50514561	NOT9_FAT05230	NOT9	70
50514562	NOT9_FAT05230	NOT9	68
50514563	NOT9_FAT05230	NOT9	58
50514564	NOT9_FAT05230	NOT9	61
50514565	NOT9_FAT05230	NOT9	79
50514566	NOT9_FAT05230	NOT9	28
50514567	NOT9_FAT05230	NOT9	49
50514568	NOT9_FAT05230	NOT9	52
50514569	NOT9_FAT05230	NOT9	26
50514570	NOT9_FAT05230	NOT9	116
50514571	NOT9_FAT05230	NOT9	59
50514572	NOT9_FAT05230	NOT9	50
50514573	NOT9_FAT05230	NOT9	46
50514574	NOT9_FAT05230	NOT9	48
50514575	NOT9_FAT05230	NOT9	66
50514576	NOT9_FAT05230	NOT9	45
50514577	NOT9_FAT05230	NOT9	96
50514578	NOT9_FAT05230	NOT9	97
50514579	NOT9_FAT05230	NOT9	80
50514580	NOT9_FAT05230	NOT9	83
50514581	NOT9_FAT05230	NOT9	38
50514582	NOT9_FAT05230	NOT9	65
50514583	NOT9_FAT05230	NOT9	112
50514584	NOT9_FAT05230	NOT9	61
50514585	NOT9_FAT05230	NOT9	117
50514586	NOT9_FAT05230	NOT9	222
50514587	NOT9_FAT05230	NOT9	18
50514588	NOT9_FAT05230	NOT9	104
50514589	NOT9_FAT05230	NOT9	130
50514590	NOT9_FAT05230	NOT9	63
50514591	NOT9_FAT05230	NOT9	124
50514592	NOT9_FAT05230	NOT9	61
50514593	NOT9_FAT05230	NOT9	31
50514594	NOT9_FAT05230	NOT9	72
50514595	NOT9_FAT05230	NOT9	116
50514596	NOT9_FAT05230	NOT9	141
50514597	NOT9_FAT05230	NOT9	123
50514598	NOT9_FAT05230	NOT9	116
50514599	NOT9_FAT05230	NOT9	76
50514600	NOT9_FAT05230	NOT9	144
50514601	NOT9_FAT05230	NOT9	100
50514602	NOT9_FAT05230	NOT9	50
50514603	NOT9_FAT05230	NOT9	102
50514604	NOT9_FAT05230	NOT9	94
50514605	NOT9_FAT05230	NOT9	40
50514606	NOT9_FAT05230	NOT9	68
50514607	NOT9_FAT05230	NOT9	54
50514608	NOT9_FAT05230	NOT9	51
50514609	NOT9_FAT05230	NOT9	90
50514610	NOT9_FAT05230	NOT9	23
50514611	NOT9_FAT05230	NOT9	84
50514612	NOT9_FAT05230	NOT9	56
50514613	NOT9_FAT05230	NOT9	108
50514614	NOT9_FAT05230	NOT9	105
50514615	NOT9_FAT05230	NOT9	68
50514616	NOT9_FAT05230	NOT9	159
50514617	NOT9_FAT05230	NOT9	159
50514618	NOT9_FAT05230	NOT9	44
50514619	NOT9_FAT05230	NOT9	87
50514620	NOT9_FAT05230	NOT9	134
50514621	NOT9_FAT05230	NOT9	144
50514622	NOT9_FAT05230	NOT9	101
50514623	NOT9_FAT05230	NOT9	97
50514624	NOT9_FAT05230	NOT9	63
50514625	NOT9_FAT05230	NOT9	111
50514626	NOT9_FAT05230	NOT9	48
50514627	NOT9_FAT05230	NOT9	109
50514628	NOT9_FAT05230	NOT9	151
50514629	NOT9_FAT05230	NOT9	188
50514630	NOT9_FAT05230	NOT9	91
50514631	NOT9_FAT05230	NOT9	212
50514632	NOT9_FAT05230	NOT9	103
50514633	NOT9_FAT05230	NOT9	55
50514634	NOT9_FAT05230	NOT9	69
50514635	NOT9_FAT05230	NOT9	134
50514636	NOT9_FAT05230	NOT9	96
50514637	NOT9_FAT05230	NOT9	222
50514638	NOT9_FAT05230	NOT9	162
50514639	NOT9_FAT05230	NOT9	61
50514640	NOT9_FAT05230	NOT9	97
50514641	NOT9_FAT05230	NOT9	89
50514642	NOT9_FAT05230	NOT9	167
50514643	NOT9_FAT05230	NOT9	107
50514644	NOT9_FAT05230	NOT9	107
50514645	NOT9_FAT05230	NOT9	70
50514646	NOT9_FAT05230	NOT9	158
50514647	NOT9_FAT05230	NOT9	142
50514648	NOT9_FAT05230	NOT9	57
50514649	NOT9_FAT05230	NOT9	51
50514650	NOT9_FAT05230	NOT9	64
50514651	NOT9_FAT05230	NOT9	124
50514652	NOT9_FAT05230	NOT9	77
50514653	NOT9_FAT05230	NOT9	68
50514654	NOT9_FAT05230	NOT9	114
50514655	NOT9_FAT05230	NOT9	101
50514656	NOT9_FAT05230	NOT9	70
50514657	NOT9_FAT05230	NOT9	92
50514658	NOT9_FAT05230	NOT9	74
50514659	NOT9_FAT05230	NOT9	118
50514660	NOT9_FAT05230	NOT9	98
50514661	NOT9_FAT05230	NOT9	66
50514662	NOT9_FAT05230	NOT9	136
50514663	NOT9_FAT05230	NOT9	75
50514664	NOT9_FAT05230	NOT9	24
50514665	NOT9_FAT05230	NOT9	102
50514666	NOT9_FAT05230	NOT9	71
50514667	NOT9_FAT05230	NOT9	150
50514668	NOT9_FAT05230	NOT9	105
50514669	NOT9_FAT05230	NOT9	84
50514670	NOT9_FAT05230	NOT9	125
50514671	NOT9_FAT05230	NOT9	159
50514672	NOT9_FAT05230	NOT9	72
50514673	NOT9_FAT05230	NOT9	84
50514674	NOT9_FAT05230	NOT9	71
50514675	NOT9_FAT05230	NOT9	47
50514676	NOT9_FAT05230	NOT9	59
50514677	NOT9_FAT05230	NOT9	82
50514678	NOT9_FAT05230	NOT9	27
50514679	NOT9_FAT05230	NOT9	57
50514680	NOT9_FAT05230	NOT9	56
50514681	NOT9_FAT05230	NOT9	54
50514682	NOT9_FAT05230	NOT9	71
50514683	NOT9_FAT05230	NOT9	134
50514684	NOT9_FAT05230	NOT9	160
50514685	NOT9_FAT05230	NOT9	62
50514686	NOT9_FAT05230	NOT9	25
50514687	NOT9_FAT05230	NOT9	60
50514688	NOT9_FAT05230	NOT9	116
50514689	NOT9_FAT05230	NOT9	83
50514690	NOT9_FAT05230	NOT9	46
50514691	NOT9_FAT05230	NOT9	59
50514692	NOT9_FAT05230	NOT9	35
50514693	NOT9_FAT05230	NOT9	84
50514694	NOT9_FAT05230	NOT9	112
50514695	NOT9_FAT05230	NOT9	83
50514696	NOT9_FAT05230	NOT9	100
50514697	NOT9_FAT05230	NOT9	70
50514698	NOT9_FAT05230	NOT9	115
50514699	NOT9_FAT05230	NOT9	65
50514700	NOT9_FAT05230	NOT9	161
50514701	NOT9_FAT05230	NOT9	59
50514702	NOT9_FAT05230	NOT9	70
50514703	NOT9_FAT05230	NOT9	101
50514704	NOT9_FAT05230	NOT9	103
50514705	NOT9_FAT05230	NOT9	46
50514706	NOT9_FAT05230	NOT9	135
50514707	NOT9_FAT05230	NOT9	161
50514708	NOT9_FAT05230	NOT9	118
50514709	NOT9_FAT05230	NOT9	94
50514710	NOT9_FAT05230	NOT9	98
50514711	NOT9_FAT05230	NOT9	59
50514712	NOT9_FAT05230	NOT9	41
50514713	NOT9_FAT05230	NOT9	50
50514714	NOT9_FAT05230	NOT9	140
50514715	NOT9_FAT05230	NOT9	193
50514716	NOT9_FAT05230	NOT9	139
50514717	NOT9_FAT05230	NOT9	72
50514718	NOT9_FAT05230	NOT9	51
50514719	NOT9_FAT05230	NOT9	61
50514720	NOT9_FAT05230	NOT9	84
50514721	NOT9_FAT05230	NOT9	107
50514722	NOT9_FAT05230	NOT9	51
50514723	NOT9_FAT05230	NOT9	113
50514724	NOT9_FAT05230	NOT9	27
50514725	NOT9_FAT05230	NOT9	172
50514726	NOT9_FAT05230	NOT9	100
50514727	NOT9_FAT05230	NOT9	85
50514728	NOT9_FAT05230	NOT9	220
50514729	NOT9_FAT05230	NOT9	34
50514730	NOT9_FAT05230	NOT9	131
50514731	NOT9_FAT05230	NOT9	116
50514732	NOT9_FAT05230	NOT9	57
50514733	NOT9_FAT05230	NOT9	114
50514734	NOT9_FAT05230	NOT9	91
50514735	NOT9_FAT05230	NOT9	297
50514736	NOT9_FAT05230	NOT9	50
50514737	NOT9_FAT05230	NOT9	155
50514738	NOT9_FAT05230	NOT9	97
50514739	NOT9_FAT05230	NOT9	42
50514740	NOT9_FAT05230	NOT9	158
50514741	NOT9_FAT05230	NOT9	152
50514742	NOT9_FAT05230	NOT9	98
50514743	NOT9_FAT05230	NOT9	102
50514744	NOT9_FAT05230	NOT9	63
50514745	NOT9_FAT05230	NOT9	186
50514746	NOT9_FAT05230	NOT9	120
50514747	NOT9_FAT05230	NOT9	86
50514748	NOT9_FAT05230	NOT9	88
50514749	NOT9_FAT05230	NOT9	87
50514750	NOT9_FAT05230	NOT9	52
50514751	NOT9_FAT05230	NOT9	124
50514752	NOT9_FAT05230	NOT9	76
50514753	NOT9_FAT05230	NOT9	81
50514754	NOT9_FAT05230	NOT9	93
50514755	NOT9_FAT05230	NOT9	85
50514756	NOT9_FAT05230	NOT9	117
50514757	NOT9_FAT05230	NOT9	172
50514758	NOT9_FAT05230	NOT9	75
50514759	NOT9_FAT05230	NOT9	45
50514760	NOT9_FAT05230	NOT9	56
50514761	NOT9_FAT05230	NOT9	54
50514762	NOT9_FAT05230	NOT9	44
50514763	NOT9_FAT05230	NOT9	76
50514764	NOT9_FAT05230	NOT9	40
50514765	NOT9_FAT05230	NOT9	154
50514766	NOT9_FAT05230	NOT9	39
50514767	NOT9_FAT05230	NOT9	125
50514768	NOT9_FAT05230	NOT9	177
50514769	NOT9_FAT05230	NOT9	89
50514770	NOT9_FAT05230	NOT9	66
50514771	NOT9_FAT05230	NOT9	61
50514772	NOT9_FAT05230	NOT9	87
50514773	NOT9_FAT05230	NOT9	127
50514774	NOT9_FAT05230	NOT9	138
50514775	NOT9_FAT05230	NOT9	111
50514776	NOT9_FAT05230	NOT9	23
50514777	NOT9_FAT05230	NOT9	157
50514778	NOT9_FAT05230	NOT9	48
50514779	NOT9_FAT05230	NOT9	128
50514780	NOT9_FAT05230	NOT9	160
50514781	NOT9_FAT05230	NOT9	113
50514782	NOT9_FAT05230	NOT9	67
50514783	NOT9_FAT05230	NOT9	49
50514784	NOT9_FAT05230	NOT9	40
50514785	NOT9_FAT05230	NOT9	133
50514786	NOT9_FAT05230	NOT9	69
50514787	NOT9_FAT05230	NOT9	76
50514788	NOT9_FAT05230	NOT9	175
50514789	NOT9_FAT05230	NOT9	142
50514790	NOT9_FAT05230	NOT9	117
50514791	NOT9_FAT05230	NOT9	104
50514792	NOT9_FAT05230	NOT9	91
50514793	NOT9_FAT05230	NOT9	40
50514794	NOT9_FAT05230	NOT9	85
50514795	NOT9_FAT05230	NOT9	88
50514796	NOT9_FAT05230	NOT9	106
50514797	NOT9_FAT05230	NOT9	68
50514798	NOT9_FAT05230	NOT9	228
50514799	NOT9_FAT05230	NOT9	127
50514800	NOT9_FAT05230	NOT9	147
50514801	NOT9_FAT05230	NOT9	37
50514802	NOT9_FAT05230	NOT9	171
50514803	NOT9_FAT05230	NOT9	82
50514804	NOT9_FAT05230	NOT9	112
50514805	NOT9_FAT05230	NOT9	68
50514806	NOT9_FAT05230	NOT9	79
50514807	NOT9_FAT05230	NOT9	87
50514808	NOT9_FAT05230	NOT9	60
50514809	NOT9_FAT05230	NOT9	82
50514810	NOT9_FAT05230	NOT9	73
50514811	NOT9_FAT05230	NOT9	88
50514812	NOT9_FAT05230	NOT9	132
50514813	NOT9_FAT05230	NOT9	92
50514814	NOT9_FAT05230	NOT9	118
50514815	NOT9_FAT05230	NOT9	81
50514816	NOT9_FAT05230	NOT9	48
50514817	NOT9_FAT05230	NOT9	148
50514818	NOT9_FAT05230	NOT9	162
50514819	NOT9_FAT05230	NOT9	86
50514820	NOT9_FAT05230	NOT9	54
50514821	NOT9_FAT05230	NOT9	126
50514822	NOT9_FAT05230	NOT9	136
50514823	NOT9_FAT05230	NOT9	85
50514824	NOT9_FAT05230	NOT9	162
50514825	NOT9_FAT05230	NOT9	11
50514826	NOT9_FAT05230	NOT9	51
50514827	NOT9_FAT05230	NOT9	85
50514828	NOT9_FAT05230	NOT9	71
50514829	NOT9_FAT05230	NOT9	47
50514830	NOT9_FAT05230	NOT9	122
50514831	NOT9_FAT05230	NOT9	141
50514832	NOT9_FAT05230	NOT9	113
50514833	NOT9_FAT05230	NOT9	54
50514834	NOT9_FAT05230	NOT9	60
50514835	NOT9_FAT05230	NOT9	144
50514836	NOT9_FAT05230	NOT9	93
50514837	NOT9_FAT05230	NOT9	70
50514838	NOT9_FAT05230	NOT9	36
50514839	NOT9_FAT05230	NOT9	149
50514840	NOT9_FAT05230	NOT9	116
50514841	NOT9_FAT05230	NOT9	89
50514842	NOT9_FAT05230	NOT9	140
50514843	NOT9_FAT05230	NOT9	84
50514844	NOT9_FAT05230	NOT9	66
50514845	NOT9_FAT05230	NOT9	93
50514846	NOT9_FAT05230	NOT9	86
50514847	NOT9_FAT05230	NOT9	41
50514848	NOT9_FAT05230	NOT9	93
50514849	NOT9_FAT05230	NOT9	132
50514850	NOT9_FAT05230	NOT9	105
50514851	NOT9_FAT05230	NOT9	41
50514852	NOT9_FAT05230	NOT9	69
50514853	NOT9_FAT05230	NOT9	83
50514854	NOT9_FAT05230	NOT9	50
50514855	NOT9_FAT05230	NOT9	48
50514856	NOT9_FAT05230	NOT9	42
50514857	NOT9_FAT05230	NOT9	38
50514858	NOT9_FAT05230	NOT9	109
50514859	NOT9_FAT05230	NOT9	48
50514860	NOT9_FAT05230	NOT9	124
50514861	NOT9_FAT05230	NOT9	80
50514862	NOT9_FAT05230	NOT9	74
50514863	NOT9_FAT05230	NOT9	91
50514864	NOT9_FAT05230	NOT9	161
50514865	NOT9_FAT05230	NOT9	98
50514866	NOT9_FAT05230	NOT9	23
50514867	NOT9_FAT05230	NOT9	130
50514868	NOT9_FAT05230	NOT9	170
50514869	NOT9_FAT05230	NOT9	40
50514870	NOT9_FAT05230	NOT9	94
50514871	NOT9_FAT05230	NOT9	116
50514872	NOT9_FAT05230	NOT9	54
50514873	NOT9_FAT05230	NOT9	79
50514874	NOT9_FAT05230	NOT9	89
50514875	NOT9_FAT05230	NOT9	87
50514876	NOT9_FAT05230	NOT9	76
50514877	NOT9_FAT05230	NOT9	49
50514878	NOT9_FAT05230	NOT9	153
50514879	NOT9_FAT05230	NOT9	135
50514880	NOT9_FAT05230	NOT9	105
50514881	NOT9_FAT05230	NOT9	91
50514882	NOT9_FAT05230	NOT9	102
50514883	NOT9_FAT05230	NOT9	140
50514884	NOT9_FAT05230	NOT9	42
50514885	NOT9_FAT05230	NOT9	125
50514886	NOT9_FAT05230	NOT9	75
50514887	NOT9_FAT05230	NOT9	82
50514888	NOT9_FAT05230	NOT9	125
50514889	NOT9_FAT05230	NOT9	41
50514890	NOT9_FAT05230	NOT9	89
50514891	NOT9_FAT05230	NOT9	100
50514892	NOT9_FAT05230	NOT9	104
50514893	NOT9_FAT05230	NOT9	53
50514894	NOT9_FAT05230	NOT9	71
50514895	NOT9_FAT05230	NOT9	253
50514896	NOT9_FAT05230	NOT9	56
50514897	NOT9_FAT05230	NOT9	108
50514898	NOT9_FAT05230	NOT9	176
50514899	NOT9_FAT05230	NOT9	119
50514900	NOT9_FAT05230	NOT9	87
50514901	NOT9_FAT05230	NOT9	81
50514902	NOT9_FAT05230	NOT9	120
50514903	NOT9_FAT05230	NOT9	83
50514904	NOT9_FAT05230	NOT9	131
50514905	NOT9_FAT05230	NOT9	123
50514906	NOT9_FAT05230	NOT9	61
50514907	NOT9_FAT05230	NOT9	91
50514908	NOT9_FAT05230	NOT9	47
50514909	NOT9_FAT05230	NOT9	62
50514910	NOT9_FAT05230	NOT9	113
50514911	NOT9_FAT05230	NOT9	99
50514912	NOT9_FAT05230	NOT9	206
50514913	NOT9_FAT05230	NOT9	37
50514914	NOT9_FAT05230	NOT9	88
50514915	NOT9_FAT05230	NOT9	79
50514916	NOT9_FAT05230	NOT9	114
50514917	NOT9_FAT05230	NOT9	108
50514918	NOT9_FAT05230	NOT9	138
50514919	NOT9_FAT05230	NOT9	99
50514920	NOT9_FAT05230	NOT9	75
50514921	NOT9_FAT05230	NOT9	108
50514922	NOT9_FAT05230	NOT9	38
50514923	NOT9_FAT05230	NOT9	142
50514924	NOT9_FAT05230	NOT9	60
50514925	NOT9_FAT05230	NOT9	44
50514926	NOT9_FAT05230	NOT9	126
50514927	NOT9_FAT05230	NOT9	89
50514928	NOT9_FAT05230	NOT9	59
50514929	NOT9_FAT05230	NOT9	129
50514930	NOT9_FAT05230	NOT9	89
50514931	NOT9_FAT05230	NOT9	71
50514932	NOT9_FAT05230	NOT9	64
50514933	NOT9_FAT05230	NOT9	40
50514934	NOT9_FAT05230	NOT9	53
50514935	NOT9_FAT05230	NOT9	70
50514936	NOT9_FAT05230	NOT9	81
50514937	NOT9_FAT05230	NOT9	86
50514938	NOT9_FAT05230	NOT9	137
50514939	NOT9_FAT05230	NOT9	146
50514940	NOT9_FAT05230	NOT9	205
50514941	NOT9_FAT05230	NOT9	141
50514942	NOT9_FAT05230	NOT9	81
50514943	NOT9_FAT05230	NOT9	67
50514944	NOT9_FAT05230	NOT9	66
50514945	NOT9_FAT05230	NOT9	64
50514946	NOT9_FAT05230	NOT9	41
50514947	NOT9_FAT05230	NOT9	69
50514948	NOT9_FAT05230	NOT9	122
50514949	NOT9_FAT05230	NOT9	113
50514950	NOT9_FAT05230	NOT9	41
50514951	NOT9_FAT05230	NOT9	56
50514952	NOT9_FAT05230	NOT9	74
50514953	NOT9_FAT05230	NOT9	88
50514954	NOT9_FAT05230	NOT9	84
50514955	NOT9_FAT05230	NOT9	86
50514956	NOT9_FAT05230	NOT9	36
50514957	NOT9_FAT05230	NOT9	70
50514958	NOT9_FAT05230	NOT9	49
50514959	NOT9_FAT05230	NOT9	145
50514960	NOT9_FAT05230	NOT9	43
50514961	NOT9_FAT05230	NOT9	98
50514962	NOT9_FAT05230	NOT9	66
50514963	NOT9_FAT05230	NOT9	49
50514964	NOT9_FAT05230	NOT9	89
50514965	NOT9_FAT05230	NOT9	227
50514966	NOT9_FAT05230	NOT9	86
50514967	NOT9_FAT05230	NOT9	208
50514968	NOT9_FAT05230	NOT9	68
50514969	NOT9_FAT05230	NOT9	173
50514970	NOT9_FAT05230	NOT9	76
50514971	NOT9_FAT05230	NOT9	91
50514972	NOT9_FAT05230	NOT9	106
50514973	NOT9_FAT05230	NOT9	69
50514974	NOT9_FAT05230	NOT9	87
50514975	NOT9_FAT05230	NOT9	55
50514976	NOT9_FAT05230	NOT9	77
50514977	NOT9_FAT05230	NOT9	46
50514978	NOT9_FAT05230	NOT9	83
50514979	NOT9_FAT05230	NOT9	40
50514980	NOT9_FAT05230	NOT9	111
50514981	NOT9_FAT05230	NOT9	142
50514982	NOT9_FAT05230	NOT9	138
50514983	NOT9_FAT05230	NOT9	75
50514984	NOT9_FAT05230	NOT9	52
50514985	NOT9_FAT05230	NOT9	64
50514986	NOT9_FAT05230	NOT9	54
50514987	NOT9_FAT05230	NOT9	97
50514988	NOT9_FAT05230	NOT9	83
50514989	NOT9_FAT05230	NOT9	49
50514990	NOT9_FAT05230	NOT9	82
50514991	NOT9_FAT05230	NOT9	184
50514992	NOT9_FAT05230	NOT9	211
50514993	NOT9_FAT05230	NOT9	73
50514994	NOT9_FAT05230	NOT9	62
50514995	NOT9_FAT05230	NOT9	71
50514996	NOT9_FAT05230	NOT9	92
50514997	NOT9_FAT05230	NOT9	91
50514998	NOT9_FAT05230	NOT9	80
50514999	NOT9_FAT05230	NOT9	91
50515000	NOT9_FAT05230	NOT9	82
50515001	NOT9_FAT05230	NOT9	74
50515002	NOT9_FAT05230	NOT9	76
50515003	NOT9_FAT05230	NOT9	160
50515004	NOT9_FAT05230	NOT9	66
50515005	NOT9_FAT05230	NOT9	54
50515006	NOT9_FAT05230	NOT9	26
50515007	NOT9_FAT05230	NOT9	78
50515008	NOT9_FAT05230	NOT9	92
50515009	NOT9_FAT05230	NOT9	79
50515010	NOT9_FAT05230	NOT9	15
50515011	NOT9_FAT05230	NOT9	166
50515012	NOT9_FAT05230	NOT9	49
50515013	NOT9_FAT05230	NOT9	195
50515014	NOT9_FAT05230	NOT9	112
50515015	NOT9_FAT05230	NOT9	75
50515016	NOT9_FAT05230	NOT9	277
50515017	NOT9_FAT05230	NOT9	195
50515018	NOT9_FAT05230	NOT9	34
50515019	NOT9_FAT05230	NOT9	66
50515020	NOT9_FAT05230	NOT9	248
50515021	NOT9_FAT05230	NOT9	88
50515022	NOT9_FAT05230	NOT9	90
50515023	NOT9_FAT05230	NOT9	40
50515024	NOT9_FAT05230	NOT9	72
50515025	NOT9_FAT05230	NOT9	102
50515026	NOT9_FAT05230	NOT9	55
50515027	NOT9_FAT05230	NOT9	74
50515028	NOT9_FAT05230	NOT9	46
50515029	NOT9_FAT05230	NOT9	94
50515030	NOT9_FAT05230	NOT9	85
50515031	NOT9_FAT05230	NOT9	89
50515032	NOT9_FAT05230	NOT9	219
50515033	NOT9_FAT05230	NOT9	105
50515034	NOT9_FAT05230	NOT9	48
50515035	NOT9_FAT05230	NOT9	159
50515036	NOT9_FAT05230	NOT9	138
50515037	NOT9_FAT05230	NOT9	57
50515038	NOT9_FAT05230	NOT9	107
50515039	NOT9_FAT05230	NOT9	108
50515040	NOT9_FAT05230	NOT9	69
50515041	NOT9_FAT05230	NOT9	175
50515042	NOT9_FAT05230	NOT9	78
50515043	NOT9_FAT05230	NOT9	82
50515044	NOT9_FAT05230	NOT9	81
50515045	NOT9_FAT05230	NOT9	104
50515046	NOT9_FAT05230	NOT9	42
50515047	NOT9_FAT05230	NOT9	65
50515048	NOT9_FAT05230	NOT9	107
50515049	NOT9_FAT05230	NOT9	81
50515050	NOT9_FAT05230	NOT9	144
50515051	NOT9_FAT05230	NOT9	150
50515052	NOT9_FAT05230	NOT9	83
50515053	NOT9_FAT05230	NOT9	112
50515054	NOT9_FAT05230	NOT9	59
50515055	NOT9_FAT05230	NOT9	95
50515056	NOT9_FAT05230	NOT9	68
50515057	NOT9_FAT05230	NOT9	70
50515058	NOT9_FAT05230	NOT9	101
50515059	NOT9_FAT05230	NOT9	62
50515060	NOT9_FAT05230	NOT9	35
50515061	NOT9_FAT05230	NOT9	110
50515062	NOT9_FAT05230	NOT9	88
50515063	NOT9_FAT05230	NOT9	40
50515064	NOT9_FAT05230	NOT9	53
50515065	NOT9_FAT05230	NOT9	50
50515066	NOT9_FAT05230	NOT9	60
50515067	NOT9_FAT05230	NOT9	159
50515068	NOT9_FAT05230	NOT9	30
50515069	NOT9_FAT05230	NOT9	74
50515070	NOT9_FAT05230	NOT9	131
50515071	NOT9_FAT05230	NOT9	63
50515072	NOT9_FAT05230	NOT9	82
50515073	NOT9_FAT05230	NOT9	88
50515074	NOT9_FAT05230	NOT9	96
50515075	NOT9_FAT05230	NOT9	55
50515076	NOT9_FAT05230	NOT9	89
50515077	NOT9_FAT05230	NOT9	64
50515078	NOT9_FAT05230	NOT9	73
50515079	NOT9_FAT05230	NOT9	73
50515080	NOT9_FAT05230	NOT9	130
50515081	NOT9_FAT05230	NOT9	118
50515082	NOT9_FAT05230	NOT9	148
50515083	NOT9_FAT05230	NOT9	105
50515084	NOT9_FAT05230	NOT9	40
50515085	NOT9_FAT05230	NOT9	42
50515086	NOT9_FAT05230	NOT9	170
50515087	NOT9_FAT05230	NOT9	70
50515088	NOT9_FAT05230	NOT9	53
50515089	NOT9_FAT05230	NOT9	47
50515090	NOT9_FAT05230	NOT9	42
50515091	NOT9_FAT05230	NOT9	48
50515092	NOT9_FAT05230	NOT9	52
50515093	NOT9_FAT05230	NOT9	61
50515094	NOT9_FAT05230	NOT9	133
50515095	NOT9_FAT05230	NOT9	84
50515096	NOT9_FAT05230	NOT9	58
50515097	NOT9_FAT05230	NOT9	81
50515098	NOT9_FAT05230	NOT9	36
50515099	NOT9_FAT05230	NOT9	112
50515100	NOT9_FAT05230	NOT9	36
50515101	NOT9_FAT05230	NOT9	139
50515102	NOT9_FAT05230	NOT9	37
50515103	NOT9_FAT05230	NOT9	72
50515104	NOT9_FAT05230	NOT9	100
50515105	NOT9_FAT05230	NOT9	44
50515106	NOT9_FAT05230	NOT9	46
50515107	NOT9_FAT05230	NOT9	46
50515108	NOT9_FAT05230	NOT9	54
50515109	NOT9_FAT05230	NOT9	110
50515110	NOT9_FAT05230	NOT9	103
50515111	NOT9_FAT05230	NOT9	99
50515112	NOT9_FAT05230	NOT9	48
50515113	NOT9_FAT05230	NOT9	96
50515114	NOT9_FAT05230	NOT9	78
50515115	NOT9_FAT05230	NOT9	80
50515116	NOT9_FAT05230	NOT9	183
50515117	NOT9_FAT05230	NOT9	53
50515118	NOT9_FAT05230	NOT9	63
50515119	NOT9_FAT05230	NOT9	32
50515120	NOT9_FAT05230	NOT9	68
50515121	NOT9_FAT05230	NOT9	69
50515122	NOT9_FAT05230	NOT9	77
50515123	NOT9_FAT05230	NOT9	26
50515124	NOT9_FAT05230	NOT9	135
50515125	NOT9_FAT05230	NOT9	63
50515126	NOT9_FAT05230	NOT9	61
50515127	NOT9_FAT05230	NOT9	100
50515128	NOT9_FAT05230	NOT9	101
50515129	NOT9_FAT05230	NOT9	61
50515130	NOT9_FAT05230	NOT9	46
50515131	NOT9_FAT05230	NOT9	229
50515132	NOT9_FAT05230	NOT9	69
50515133	NOT9_FAT05230	NOT9	59
50515134	NOT9_FAT05230	NOT9	126
50515135	NOT9_FAT05230	NOT9	87
50515136	NOT9_FAT05230	NOT9	39
50515137	NOT9_FAT05230	NOT9	38
50515138	NOT9_FAT05230	NOT9	164
50515139	NOT9_FAT05230	NOT9	49
50515140	NOT9_FAT05230	NOT9	57
50515141	NOT9_FAT05230	NOT9	37
50515142	NOT9_FAT05230	NOT9	60
50515143	NOT9_FAT05230	NOT9	114
50515144	NOT9_FAT05230	NOT9	132
50515145	NOT9_FAT05230	NOT9	135
50515146	NOT9_FAT05230	NOT9	56
50515147	NOT9_FAT05230	NOT9	122
50515148	NOT9_FAT05230	NOT9	74
50515149	NOT9_FAT05230	NOT9	57
50515150	NOT9_FAT05230	NOT9	51
50515151	NOT9_FAT05230	NOT9	109
50515152	NOT9_FAT05230	NOT9	61
50515153	NOT9_FAT05230	NOT9	51
50515154	NOT9_FAT05230	NOT9	82
50515155	NOT9_FAT05230	NOT9	100
50515156	NOT9_FAT05230	NOT9	71
50515157	NOT9_FAT05230	NOT9	68
50515158	NOT9_FAT05230	NOT9	104
50515159	NOT9_FAT05230	NOT9	119
50515160	NOT9_FAT05230	NOT9	73
50515161	NOT9_FAT05230	NOT9	93
50515162	NOT9_FAT05230	NOT9	38
50515163	NOT9_FAT05230	NOT9	94
50515164	NOT9_FAT05230	NOT9	60
50515165	NOT9_FAT05230	NOT9	121
50515166	NOT9_FAT05230	NOT9	149
50515167	NOT9_FAT05230	NOT9	74
50515168	NOT9_FAT05230	NOT9	48
50515169	NOT9_FAT05230	NOT9	127
50515170	NOT9_FAT05230	NOT9	51
50515171	NOT9_FAT05230	NOT9	81
50515172	NOT9_FAT05230	NOT9	80
50515173	NOT9_FAT05230	NOT9	37
50515174	NOT9_FAT05230	NOT9	22
50515175	NOT9_FAT05230	NOT9	41
50515176	NOT9_FAT05230	NOT9	158
50515177	NOT9_FAT05230	NOT9	23
50515178	NOT9_FAT05230	NOT9	52
50515179	NOT9_FAT05230	NOT9	123
50515180	NOT9_FAT05230	NOT9	47
50515181	NOT9_FAT05230	NOT9	29
50515182	NOT9_FAT05230	NOT9	128
50515183	NOT9_FAT05230	NOT9	108
50515184	NOT9_FAT05230	NOT9	88
50515185	NOT9_FAT05230	NOT9	52
50515186	NOT9_FAT05230	NOT9	48
50515187	NOT9_FAT05230	NOT9	156
50515188	NOT9_FAT05230	NOT9	44
50515189	NOT9_FAT05230	NOT9	82
50515190	NOT9_FAT05230	NOT9	131
50515191	NOT9_FAT05230	NOT9	61
50515192	NOT9_FAT05230	NOT9	85
50515193	NOT9_FAT05230	NOT9	50
50515194	NOT9_FAT05230	NOT9	73
50515195	NOT9_FAT05230	NOT9	106
50515196	NOT9_FAT05230	NOT9	95
50515197	NOT9_FAT05230	NOT9	55
50515198	NOT9_FAT05230	NOT9	50
50515199	NOT9_FAT05230	NOT9	101
50515200	NOT9_FAT05230	NOT9	130
50515201	NOT9_FAT05230	NOT9	197
50515202	NOT9_FAT05230	NOT9	56
50515203	NOT9_FAT05230	NOT9	99
50515204	NOT9_FAT05230	NOT9	95
50515205	NOT9_FAT05230	NOT9	98
50515206	NOT9_FAT05230	NOT9	49
50515207	NOT9_FAT05230	NOT9	92
50515208	NOT9_FAT05230	NOT9	49
50515209	NOT9_FAT05230	NOT9	95
50515210	NOT9_FAT05230	NOT9	60
50515211	NOT9_FAT05230	NOT9	38
50515212	NOT9_FAT05230	NOT9	90
50515213	NOT9_FAT05230	NOT9	78
50515214	NOT9_FAT05230	NOT9	144
50515215	NOT9_FAT05230	NOT9	116
50515216	NOT9_FAT05230	NOT9	77
50515217	NOT9_FAT05230	NOT9	46
50515218	NOT9_FAT05230	NOT9	72
50515219	NOT9_FAT05230	NOT9	52
50515220	NOT9_FAT05230	NOT9	231
50515221	NOT9_FAT05230	NOT9	117
50515222	NOT9_FAT05230	NOT9	120
50515223	NOT9_FAT05230	NOT9	78
50515224	NOT9_FAT05230	NOT9	56
50515225	NOT9_FAT05230	NOT9	55
50515226	NOT9_FAT05230	NOT9	98
50515227	NOT9_FAT05230	NOT9	42
50515228	NOT9_FAT05230	NOT9	68
50515229	NOT9_FAT05230	NOT9	106
50515230	NOT9_FAT05230	NOT9	92
50515231	NOT9_FAT05230	NOT9	155
50515232	NOT9_FAT05230	NOT9	115
50515233	NOT9_FAT05230	NOT9	128
50515234	NOT9_FAT05230	NOT9	36
50515235	NOT9_FAT05230	NOT9	44
50515236	NOT9_FAT05230	NOT9	120
50515237	NOT9_FAT05230	NOT9	95
50515238	NOT9_FAT05230	NOT9	90
50515239	NOT9_FAT05230	NOT9	22
50515240	NOT9_FAT05230	NOT9	155
50515241	NOT9_FAT05230	NOT9	91
50515242	NOT9_FAT05230	NOT9	159
50515243	NOT9_FAT05230	NOT9	234
50515244	NOT9_FAT05230	NOT9	48
50515245	NOT9_FAT05230	NOT9	110
50515246	NOT9_FAT05230	NOT9	43
50515247	NOT9_FAT05230	NOT9	29
50515248	NOT9_FAT05230	NOT9	48
50515249	NOT9_FAT05230	NOT9	48
50515250	NOT9_FAT05230	NOT9	165
50515251	NOT9_FAT05230	NOT9	102
50515252	NOT9_FAT05230	NOT9	119
50515253	NOT9_FAT05230	NOT9	52
50515254	NOT9_FAT05230	NOT9	125
50515255	NOT9_FAT05230	NOT9	65
50515256	NOT9_FAT05230	NOT9	53
50515257	NOT9_FAT05230	NOT9	81
50515258	NOT9_FAT05230	NOT9	70
50515259	NOT9_FAT05230	NOT9	92
50515260	NOT9_FAT05230	NOT9	71
50515261	NOT9_FAT05230	NOT9	130
50515262	NOT9_FAT05230	NOT9	139
50515263	NOT9_FAT05230	NOT9	100
50515264	NOT9_FAT05230	NOT9	71
50515265	NOT9_FAT05230	NOT9	134
50515266	NOT9_FAT05230	NOT9	146
50515267	NOT9_FAT05230	NOT9	115
50515268	NOT9_FAT05230	NOT9	61
50515269	NOT9_FAT05230	NOT9	21
50515270	NOT9_FAT05230	NOT9	88
50515271	NOT9_FAT05230	NOT9	118
50515272	NOT9_FAT05230	NOT9	95
50515273	NOT9_FAT05230	NOT9	14
50515274	NOT9_FAT05230	NOT9	14
50515275	NOT9_FAT05230	NOT9	82
50515276	NOT9_FAT05230	NOT9	50
50515277	NOT9_FAT05230	NOT9	88
50515278	NOT9_FAT05230	NOT9	107
50515279	NOT9_FAT05230	NOT9	29
50515280	NOT9_FAT05230	NOT9	50
50515281	NOT9_FAT05230	NOT9	56
50515282	NOT9_FAT05230	NOT9	48
50515283	NOT9_FAT05230	NOT9	84
50515284	NOT9_FAT05230	NOT9	93
50515285	NOT9_FAT05230	NOT9	45
50515286	NOT9_FAT05230	NOT9	156
50515287	NOT9_FAT05230	NOT9	81
50515288	NOT9_FAT05230	NOT9	80
50515289	NOT9_FAT05230	NOT9	98
50515290	NOT9_FAT05230	NOT9	84
50515291	NOT9_FAT05230	NOT9	93
50515292	NOT9_FAT05230	NOT9	134
50515293	NOT9_FAT05230	NOT9	65
50515294	NOT9_FAT05230	NOT9	112
50515295	NOT9_FAT05230	NOT9	101
50515296	NOT9_FAT05230	NOT9	128
50515297	NOT9_FAT05230	NOT9	100
50515298	NOT9_FAT05230	NOT9	56
50515299	NOT9_FAT05230	NOT9	185
50515300	NOT9_FAT05230	NOT9	80
50515301	NOT9_FAT05230	NOT9	136
50515302	NOT9_FAT05230	NOT9	132
50515303	NOT9_FAT05230	NOT9	106
50515304	NOT9_FAT05230	NOT9	101
50515305	NOT9_FAT05230	NOT9	115
50515306	NOT9_FAT05230	NOT9	103
50515307	NOT9_FAT05230	NOT9	60
50515308	NOT9_FAT05230	NOT9	113
50515309	NOT9_FAT05230	NOT9	123
50515310	NOT9_FAT05230	NOT9	73
50515311	NOT9_FAT05230	NOT9	108
50515312	NOT9_FAT05230	NOT9	145
50515313	NOT9_FAT05230	NOT9	166
50515314	NOT9_FAT05230	NOT9	80
50515315	NOT9_FAT05230	NOT9	117
50515316	NOT9_FAT05230	NOT9	59
50515317	NOT9_FAT05230	NOT9	136
50515318	NOT9_FAT05230	NOT9	204
50515319	NOT9_FAT05230	NOT9	138
50515320	NOT9_FAT05230	NOT9	176
50515321	NOT9_FAT05230	NOT9	76
50515322	NOT9_FAT05230	NOT9	42
50515323	NOT9_FAT05230	NOT9	45
50515324	NOT9_FAT05230	NOT9	60
50515325	NOT9_FAT05230	NOT9	128
50515326	NOT9_FAT05230	NOT9	56
50515327	NOT9_FAT05230	NOT9	117
50515328	NOT9_FAT05230	NOT9	27
50515329	NOT9_FAT05230	NOT9	132
50515330	NOT9_FAT05230	NOT9	110
50515331	NOT9_FAT05230	NOT9	57
50515332	NOT9_FAT05230	NOT9	18
50515333	NOT9_FAT05230	NOT9	228
50515334	NOT9_FAT05230	NOT9	121
50515335	NOT9_FAT05230	NOT9	102
50515336	NOT9_FAT05230	NOT9	107
50515337	NOT9_FAT05230	NOT9	98
50515338	NOT9_FAT05230	NOT9	94
50515339	NOT9_FAT05230	NOT9	55
50515340	NOT9_FAT05230	NOT9	60
50515341	NOT9_FAT05230	NOT9	136
50515342	NOT9_FAT05230	NOT9	46
50515343	NOT9_FAT05230	NOT9	69
50515344	NOT9_FAT05230	NOT9	102
50515345	NOT9_FAT05230	NOT9	67
50515346	NOT9_FAT05230	NOT9	52
50515347	NOT9_FAT05230	NOT9	130
50515348	NOT9_FAT05230	NOT9	56
50515349	NOT9_FAT05230	NOT9	111
50515350	NOT9_FAT05230	NOT9	214
50515351	NOT9_FAT05230	NOT9	70
50515352	NOT9_FAT05230	NOT9	179
50515353	NOT9_FAT05230	NOT9	128
50515354	NOT9_FAT05230	NOT9	118
50515355	NOT9_FAT05230	NOT9	34
50515356	NOT9_FAT05230	NOT9	48
50515357	NOT9_FAT05230	NOT9	50
50515358	NOT9_FAT05230	NOT9	64
50515359	NOT9_FAT05230	NOT9	71
50515360	NOT9_FAT05230	NOT9	135
50515361	NOT9_FAT05230	NOT9	93
50515362	NOT9_FAT05230	NOT9	124
50515363	NOT9_FAT05230	NOT9	98
50515364	NOT9_FAT05230	NOT9	40
50515365	NOT9_FAT05230	NOT9	115
50515366	NOT9_FAT05230	NOT9	107
50515367	NOT9_FAT05230	NOT9	142
50515368	NOT9_FAT05230	NOT9	75
50515369	NOT9_FAT05230	NOT9	77
50515370	NOT9_FAT05230	NOT9	70
50515371	NOT9_FAT05230	NOT9	197
50515372	NOT9_FAT05230	NOT9	143
50515373	NOT9_FAT05230	NOT9	92
50515374	NOT9_FAT05230	NOT9	36
50515375	NOT9_FAT05230	NOT9	105
50515376	NOT9_FAT05230	NOT9	60
50515377	NOT9_FAT05230	NOT9	143
50515378	NOT9_FAT05230	NOT9	71
50515379	NOT9_FAT05230	NOT9	139
50515380	NOT9_FAT05230	NOT9	103
50515381	NOT9_FAT05230	NOT9	85
50515382	NOT9_FAT05230	NOT9	176
50515383	NOT9_FAT05230	NOT9	38
50515384	NOT9_FAT05230	NOT9	145
50515385	NOT9_FAT05230	NOT9	189
50515386	NOT9_FAT05230	NOT9	63
50515387	NOT9_FAT05230	NOT9	115
50515388	NOT9_FAT05230	NOT9	51
50515389	NOT9_FAT05230	NOT9	45
50515390	NOT9_FAT05230	NOT9	109
50515391	NOT9_FAT05230	NOT9	84
50515392	NOT9_FAT05230	NOT9	129
50515393	NOT9_FAT05230	NOT9	94
50515394	NOT9_FAT05230	NOT9	104
50515395	NOT9_FAT05230	NOT9	50
50515396	NOT9_FAT05230	NOT9	46
50515397	NOT9_FAT05230	NOT9	67
50515398	NOT9_FAT05230	NOT9	33
50515399	NOT9_FAT05230	NOT9	49
50515400	NOT9_FAT05230	NOT9	180
50515401	NOT9_FAT05230	NOT9	70
50515402	NOT9_FAT05230	NOT9	53
50515403	NOT9_FAT05230	NOT9	54
50515404	NOT9_FAT05230	NOT9	75
50515405	NOT9_FAT05230	NOT9	199
50515406	NOT9_FAT05230	NOT9	76
50515407	NOT9_FAT05230	NOT9	114
50515408	NOT9_FAT05230	NOT9	40
50515409	NOT9_FAT05230	NOT9	112
50515410	NOT9_FAT05230	NOT9	72
50515411	NOT9_FAT05230	NOT9	152
50515412	NOT9_FAT05230	NOT9	80
50515413	NOT9_FAT05230	NOT9	135
50515414	NOT9_FAT05230	NOT9	110
50515415	NOT9_FAT05230	NOT9	117
50515416	NOT9_FAT05230	NOT9	94
50515417	NOT9_FAT05230	NOT9	62
50515418	NOT9_FAT05230	NOT9	23
50515419	NOT9_FAT05230	NOT9	82
50515420	NOT9_FAT05230	NOT9	110
50515421	NOT9_FAT05230	NOT9	36
50515422	NOT9_FAT05230	NOT9	28
50515423	NOT9_FAT05230	NOT9	117
50515424	NOT9_FAT05230	NOT9	27
50515425	NOT9_FAT05230	NOT9	140
50515426	NOT9_FAT05230	NOT9	127
50515427	NOT9_FAT05230	NOT9	94
50515428	NOT9_FAT05230	NOT9	77
50515429	NOT9_FAT05230	NOT9	98
50515430	NOT9_FAT05230	NOT9	35
50515431	NOT9_FAT05230	NOT9	88
50515432	NOT9_FAT05230	NOT9	90
50515433	NOT9_FAT05230	NOT9	50
50515434	NOT9_FAT05230	NOT9	93
50515435	NOT9_FAT05230	NOT9	62
50515436	NOT9_FAT05230	NOT9	81
50515437	NOT9_FAT05230	NOT9	102
50515438	NOT9_FAT05230	NOT9	105
50515439	NOT9_FAT05230	NOT9	72
50515440	NOT9_FAT05230	NOT9	90
50515441	NOT9_FAT05230	NOT9	115
50515442	NOT9_FAT05230	NOT9	95
50515443	NOT9_FAT05230	NOT9	93
50515444	NOT9_FAT05230	NOT9	116
50515445	NOT9_FAT05230	NOT9	26
50515446	NOT9_FAT05230	NOT9	47
50515447	NOT9_FAT05230	NOT9	54
50515448	NOT9_FAT05230	NOT9	114
50515449	NOT9_FAT05230	NOT9	79
50515450	NOT9_FAT05230	NOT9	50
50515451	NOT9_FAT05230	NOT9	76
50515452	NOT9_FAT05230	NOT9	90
50515453	NOT9_FAT05230	NOT9	205
50515454	NOT9_FAT05230	NOT9	27
50515455	NOT9_FAT05230	NOT9	70
50515456	NOT9_FAT05230	NOT9	68
50515457	NOT9_FAT05230	NOT9	156
50515458	NOT9_FAT05230	NOT9	83
50515459	NOT9_FAT05230	NOT9	189
50515460	NOT9_FAT05230	NOT9	117
50515461	NOT9_FAT05230	NOT9	52
50515462	NOT9_FAT05230	NOT9	105
50515463	NOT9_FAT05230	NOT9	73
50515464	NOT9_FAT05230	NOT9	75
50515465	NOT9_FAT05230	NOT9	142
50515466	NOT9_FAT05230	NOT9	79
50515467	NOT9_FAT05230	NOT9	9
50515468	NOT9_FAT05230	NOT9	88
50515469	NOT9_FAT05230	NOT9	50
50515470	NOT9_FAT05230	NOT9	34
50515471	NOT9_FAT05230	NOT9	85
50515472	NOT9_FAT05230	NOT9	77
50515473	NOT9_FAT05230	NOT9	114
50515474	NOT9_FAT05230	NOT9	91
50515475	NOT9_FAT05230	NOT9	147
50515476	NOT9_FAT05230	NOT9	78
50515477	NOT9_FAT05230	NOT9	88
50515478	NOT9_FAT05230	NOT9	132
50515479	NOT9_FAT05230	NOT9	76
50515480	NOT9_FAT05230	NOT9	62
50515481	NOT9_FAT05230	NOT9	53
50515482	NOT9_FAT05230	NOT9	89
50515483	NOT9_FAT05230	NOT9	116
50515484	NOT9_FAT05230	NOT9	52
50515485	NOT9_FAT05230	NOT9	118
50515486	NOT9_FAT05230	NOT9	98
50515487	NOT9_FAT05230	NOT9	77
50515488	NOT9_FAT05230	NOT9	46
50515489	NOT9_FAT05230	NOT9	46
50515490	NOT9_FAT05230	NOT9	91
50515491	NOT9_FAT05230	NOT9	61
50515492	NOT9_FAT05230	NOT9	130
50515493	NOT9_FAT05230	NOT9	141
50515494	NOT9_FAT05230	NOT9	70
50515495	NOT9_FAT05230	NOT9	129
50515496	NOT9_FAT05230	NOT9	169
50515497	NOT9_FAT05230	NOT9	86
50515498	NOT9_FAT05230	NOT9	54
50515499	NOT9_FAT05230	NOT9	167
50515500	NOT9_FAT05230	NOT9	59
50515501	NOT9_FAT05230	NOT9	89
50515502	NOT9_FAT05230	NOT9	99
50515503	NOT9_FAT05230	NOT9	177
50515504	NOT9_FAT05230	NOT9	144
50515505	NOT9_FAT05230	NOT9	70
50515506	NOT9_FAT05230	NOT9	56
50515507	NOT9_FAT05230	NOT9	87
50515508	NOT9_FAT05230	NOT9	60
50515509	NOT9_FAT05230	NOT9	55
50515510	NOT9_FAT05230	NOT9	56
50515511	NOT9_FAT05230	NOT9	138
50515512	NOT9_FAT05230	NOT9	129
50515513	NOT9_FAT05230	NOT9	97
50515514	NOT9_FAT05230	NOT9	114
50515515	NOT9_FAT05230	NOT9	74
50515516	NOT9_FAT05230	NOT9	182
50515517	NOT9_FAT05230	NOT9	117
50515518	NOT9_FAT05230	NOT9	77
50515519	NOT9_FAT05230	NOT9	29
50515520	NOT9_FAT05230	NOT9	46
50515521	NOT9_FAT05230	NOT9	162
50515522	NOT9_FAT05230	NOT9	55
50515523	NOT9_FAT05230	NOT9	128
50515524	NOT9_FAT05230	NOT9	125
50515525	NOT9_FAT05230	NOT9	115
50515526	NOT9_FAT05230	NOT9	110
50515527	NOT9_FAT05230	NOT9	62
50515528	NOT9_FAT05230	NOT9	118
50515529	NOT9_FAT05230	NOT9	89
50515530	NOT9_FAT05230	NOT9	93
50515531	NOT9_FAT05230	NOT9	128
50515532	NOT9_FAT05230	NOT9	39
50515533	NOT9_FAT05230	NOT9	61
50515534	NOT9_FAT05230	NOT9	130
50515535	NOT9_FAT05230	NOT9	53
50515536	NOT9_FAT05230	NOT9	114
50515537	NOT9_FAT05230	NOT9	113
50515538	NOT9_FAT05230	NOT9	47
50515539	NOT9_FAT05230	NOT9	87
50515540	NOT9_FAT05230	NOT9	46
50515541	NOT9_FAT05230	NOT9	139
50515542	NOT9_FAT05230	NOT9	114
50515543	NOT9_FAT05230	NOT9	113
50515544	NOT9_FAT05230	NOT9	45
50515545	NOT9_FAT05230	NOT9	133
50515546	NOT9_FAT05230	NOT9	109
50515547	NOT9_FAT05230	NOT9	86
50515548	NOT9_FAT05230	NOT9	68
50515549	NOT9_FAT05230	NOT9	93
50515550	NOT9_FAT05230	NOT9	63
50515551	NOT9_FAT05230	NOT9	207
50515552	NOT9_FAT05230	NOT9	153
50515553	NOT9_FAT05230	NOT9	105
50515554	NOT9_FAT05230	NOT9	54
50515555	NOT9_FAT05230	NOT9	146
50515556	NOT9_FAT05230	NOT9	69
50515557	NOT9_FAT05230	NOT9	55
50515558	NOT9_FAT05230	NOT9	58
50515559	NOT9_FAT05230	NOT9	62
50515560	NOT9_FAT05230	NOT9	114
50515561	NOT9_FAT05230	NOT9	77
50515562	NOT9_FAT05230	NOT9	70
50515563	NOT9_FAT05230	NOT9	100
50515564	NOT9_FAT05230	NOT9	95
50515565	NOT9_FAT05230	NOT9	62
50515566	NOT9_FAT05230	NOT9	55
50515567	NOT9_FAT05230	NOT9	54
50515568	NOT9_FAT05230	NOT9	109
50515569	NOT9_FAT05230	NOT9	50
50515570	NOT9_FAT05230	NOT9	103
50515571	NOT9_FAT05230	NOT9	55
50515572	NOT9_FAT05230	NOT9	120
50515573	NOT9_FAT05230	NOT9	35
50515574	NOT9_FAT05230	NOT9	75
50515575	NOT9_FAT05230	NOT9	121
50515576	NOT9_FAT05230	NOT9	43
50515577	NOT9_FAT05230	NOT9	60
50515578	NOT9_FAT05230	NOT9	128
50515579	NOT9_FAT05230	NOT9	31
50515580	NOT9_FAT05230	NOT9	44
50515581	NOT9_FAT05230	NOT9	131
50515582	NOT9_FAT05230	NOT9	93
50515583	NOT9_FAT05230	NOT9	34
50515584	NOT9_FAT05230	NOT9	28
50515585	NOT9_FAT05230	NOT9	58
50515586	NOT9_FAT05230	NOT9	21
50515587	NOT9_FAT05230	NOT9	70
50515588	NOT9_FAT05230	NOT9	93
50515589	NOT9_FAT05230	NOT9	78
50515590	NOT9_FAT05230	NOT9	131
50515591	NOT9_FAT05230	NOT9	54
50515592	NOT9_FAT05230	NOT9	46
50515593	NOT9_FAT05230	NOT9	116
50515594	NOT9_FAT05230	NOT9	95
50515595	NOT9_FAT05230	NOT9	156
50515596	NOT9_FAT05230	NOT9	96
50515597	NOT9_FAT05230	NOT9	113
50515598	NOT9_FAT05230	NOT9	70
50515599	NOT9_FAT05230	NOT9	151
50515600	NOT9_FAT05230	NOT9	129
50515601	NOT9_FAT05230	NOT9	58
50515602	NOT9_FAT05230	NOT9	148
50515603	NOT9_FAT05230	NOT9	42
50515604	NOT9_FAT05230	NOT9	153
50515605	NOT9_FAT05230	NOT9	147
50515606	NOT9_FAT05230	NOT9	91
50515607	NOT9_FAT05230	NOT9	54
50515608	NOT9_FAT05230	NOT9	40
50515609	NOT9_FAT05230	NOT9	92
50515610	NOT9_FAT05230	NOT9	76
50515611	NOT9_FAT05230	NOT9	140
50515612	NOT9_FAT05230	NOT9	27
50515613	NOT9_FAT05230	NOT9	66
50515614	NOT9_FAT05230	NOT9	84
50515615	NOT9_FAT05230	NOT9	141
50515616	NOT9_FAT05230	NOT9	201
50515617	NOT9_FAT05230	NOT9	73
50515618	NOT9_FAT05230	NOT9	198
50515619	NOT9_FAT05230	NOT9	113
50515620	NOT9_FAT05230	NOT9	34
50515621	NOT9_FAT05230	NOT9	76
50515622	NOT9_FAT05230	NOT9	42
50515623	NOT9_FAT05230	NOT9	85
50515624	NOT9_FAT05230	NOT9	121
50515625	NOT9_FAT05230	NOT9	103
50515626	NOT9_FAT05230	NOT9	103
50515627	NOT9_FAT05230	NOT9	83
50515628	NOT9_FAT05230	NOT9	71
50515629	NOT9_FAT05230	NOT9	58
50515630	NOT9_FAT05230	NOT9	95
50515631	NOT9_FAT05230	NOT9	27
50515632	NOT9_FAT05230	NOT9	146
50515633	NOT9_FAT05230	NOT9	56
50515634	NOT9_FAT05230	NOT9	48
50515635	NOT9_FAT05230	NOT9	117
50515636	NOT9_FAT05230	NOT9	68
50515637	NOT9_FAT05230	NOT9	129
50515638	NOT9_FAT05230	NOT9	48
50515639	NOT9_FAT05230	NOT9	50
50515640	NOT9_FAT05230	NOT9	97
50515641	NOT9_FAT05230	NOT9	170
50515642	NOT9_FAT05230	NOT9	76
50515643	NOT9_FAT05230	NOT9	69
50515644	NOT9_FAT05230	NOT9	86
50515645	NOT9_FAT05230	NOT9	136
50515646	NOT9_FAT05230	NOT9	63
50515647	NOT9_FAT05230	NOT9	8
50515648	NOT9_FAT05230	NOT9	144
50515649	NOT9_FAT05230	NOT9	94
50515650	NOT9_FAT05230	NOT9	47
50515651	NOT9_FAT05230	NOT9	107
50515652	NOT9_FAT05230	NOT9	120
50515653	NOT9_FAT05230	NOT9	43
50515654	NOT9_FAT05230	NOT9	114
50515655	NOT9_FAT05230	NOT9	67
50515656	NOT9_FAT05230	NOT9	67
50515657	NOT9_FAT05230	NOT9	87
50515658	NOT9_FAT05230	NOT9	59
50515659	NOT9_FAT05230	NOT9	166
50515660	NOT9_FAT05230	NOT9	36
50515661	NOT9_FAT05230	NOT9	107
50515662	NOT9_FAT05230	NOT9	90
50515663	NOT9_FAT05230	NOT9	80
50515664	NOT9_FAT05230	NOT9	125
50515665	NOT9_FAT05230	NOT9	85
50515666	NOT9_FAT05230	NOT9	81
50515667	NOT9_FAT05230	NOT9	111
50515668	NOT9_FAT05230	NOT9	64
50515669	NOT9_FAT05230	NOT9	151
50515670	NOT9_FAT05230	NOT9	142
50515671	NOT9_FAT05230	NOT9	88
50515672	NOT9_FAT05230	NOT9	191
50515673	NOT9_FAT05230	NOT9	189
50515674	NOT9_FAT05230	NOT9	121
50515675	NOT9_FAT05230	NOT9	89
50515676	NOT9_FAT05230	NOT9	68
50515677	NOT9_FAT05230	NOT9	43
50515678	NOT9_FAT05230	NOT9	43
50515679	NOT9_FAT05230	NOT9	87
50515680	NOT9_FAT05230	NOT9	84
50515681	NOT9_FAT05230	NOT9	84
50515682	NOT9_FAT05230	NOT9	184
50515683	NOT9_FAT05230	NOT9	37
50515684	NOT9_FAT05230	NOT9	65
50515685	NOT9_FAT05230	NOT9	60
50515686	NOT9_FAT05230	NOT9	162
50515687	NOT9_FAT05230	NOT9	197
50515688	NOT9_FAT05230	NOT9	122
50515689	NOT9_FAT05230	NOT9	24
50515690	NOT9_FAT05230	NOT9	96
50515691	NOT9_FAT05230	NOT9	71
50515692	NOT9_FAT05230	NOT9	67
50515693	NOT9_FAT05230	NOT9	138
50515694	NOT9_FAT05230	NOT9	160
50515695	NOT9_FAT05230	NOT9	111
50515696	NOT9_FAT05230	NOT9	86
50515697	NOT9_FAT05230	NOT9	66
50515698	NOT9_FAT05230	NOT9	101
50515699	NOT9_FAT05230	NOT9	89
50515700	NOT9_FAT05230	NOT9	72
50515701	NOT9_FAT05230	NOT9	143
50515702	NOT9_FAT05230	NOT9	97
50515703	NOT9_FAT05230	NOT9	46
50515704	NOT9_FAT05230	NOT9	42
50515705	NOT9_FAT05230	NOT9	154
50515706	NOT9_FAT05230	NOT9	93
50515707	NOT9_FAT05230	NOT9	107
50515708	NOT9_FAT05230	NOT9	72
50515709	NOT9_FAT05230	NOT9	166
50515710	NOT9_FAT05230	NOT9	32
50515711	NOT9_FAT05230	NOT9	54
50515712	NOT9_FAT05230	NOT9	99
50515713	NOT9_FAT05230	NOT9	110
50515714	NOT9_FAT05230	NOT9	220
50515715	NOT9_FAT05230	NOT9	240
50515716	NOT9_FAT05230	NOT9	47
50515717	NOT9_FAT05230	NOT9	132
50515718	NOT9_FAT05230	NOT9	145
50515719	NOT9_FAT05230	NOT9	63
50515720	NOT9_FAT05230	NOT9	109
50515721	NOT9_FAT05230	NOT9	48
50515722	NOT9_FAT05230	NOT9	15
50515723	NOT9_FAT05230	NOT9	65
50515724	NOT9_FAT05230	NOT9	86
50515725	NOT9_FAT05230	NOT9	103
50515726	NOT9_FAT05230	NOT9	95
50515727	NOT9_FAT05230	NOT9	85
50515728	NOT9_FAT05230	NOT9	99
50515729	NOT9_FAT05230	NOT9	145
50515730	NOT9_FAT05230	NOT9	135
50515731	NOT9_FAT05230	NOT9	45
50515732	NOT9_FAT05230	NOT9	43
50515733	NOT9_FAT05230	NOT9	34
50515734	NOT9_FAT05230	NOT9	54
50515735	NOT9_FAT05230	NOT9	48
50515736	NOT9_FAT05230	NOT9	120
50515737	NOT9_FAT05230	NOT9	69
50515738	NOT9_FAT05230	NOT9	107
50515739	NOT9_FAT05230	NOT9	168
50515740	NOT9_FAT05230	NOT9	130
50515741	NOT9_FAT05230	NOT9	32
50515742	NOT9_FAT05230	NOT9	53
50515743	NOT9_FAT05230	NOT9	59
50515744	NOT9_FAT05230	NOT9	25
50515745	NOT9_FAT05230	NOT9	68
50515746	NOT9_FAT05230	NOT9	93
50515747	NOT9_FAT05230	NOT9	130
50515748	NOT9_FAT05230	NOT9	92
50515749	NOT9_FAT05230	NOT9	24
50515750	NOT9_FAT05230	NOT9	45
50515751	NOT9_FAT05230	NOT9	58
50515752	NOT9_FAT05230	NOT9	126
50515753	NOT9_FAT05230	NOT9	40
50515754	NOT9_FAT05230	NOT9	53
50515755	NOT9_FAT05230	NOT9	62
50515756	NOT9_FAT05230	NOT9	101
50515757	NOT9_FAT05230	NOT9	157
50515758	NOT9_FAT05230	NOT9	103
50515759	NOT9_FAT05230	NOT9	62
50515760	NOT9_FAT05230	NOT9	89
50515761	NOT9_FAT05230	NOT9	17
50515762	NOT9_FAT05230	NOT9	76
50515763	NOT9_FAT05230	NOT9	62
50515764	NOT9_FAT05230	NOT9	101
50515765	NOT9_FAT05230	NOT9	29
50515766	NOT9_FAT05230	NOT9	138
50515767	NOT9_FAT05230	NOT9	153
50515768	NOT9_FAT05230	NOT9	141
50515769	NOT9_FAT05230	NOT9	69
50515770	NOT9_FAT05230	NOT9	75
50515771	NOT9_FAT05230	NOT9	87
50515772	NOT9_FAT05230	NOT9	70
50515773	NOT9_FAT05230	NOT9	204
50515774	NOT9_FAT05230	NOT9	54
50515775	NOT9_FAT05230	NOT9	127
50515776	NOT9_FAT05230	NOT9	30
50515777	NOT9_FAT05230	NOT9	49
50515778	NOT9_FAT05230	NOT9	53
50515779	NOT9_FAT05230	NOT9	85
50515780	NOT9_FAT05230	NOT9	55
50515781	NOT9_FAT05230	NOT9	28
50515782	NOT9_FAT05230	NOT9	99
50515783	NOT9_FAT05230	NOT9	68
50515784	NOT9_FAT05230	NOT9	82
50515785	NOT9_FAT05230	NOT9	78
50515786	NOT9_FAT05230	NOT9	146
50515787	NOT9_FAT05230	NOT9	54
50515788	NOT9_FAT05230	NOT9	130
50515789	NOT9_FAT05230	NOT9	78
50515790	NOT9_FAT05230	NOT9	81
50515791	NOT9_FAT05230	NOT9	74
50515792	NOT9_FAT05230	NOT9	107
50515793	NOT9_FAT05230	NOT9	169
50515794	NOT9_FAT05230	NOT9	110
50515795	NOT9_FAT05230	NOT9	131
50515796	NOT9_FAT05230	NOT9	108
50515797	NOT9_FAT05230	NOT9	84
50515798	NOT9_FAT05230	NOT9	109
50515799	NOT9_FAT05230	NOT9	42
50515800	NOT9_FAT05230	NOT9	90
50515801	NOT9_FAT05230	NOT9	84
50515802	NOT9_FAT05230	NOT9	81
50515803	NOT9_FAT05230	NOT9	49
50515804	NOT9_FAT05230	NOT9	132
50515805	NOT9_FAT05230	NOT9	66
50515806	NOT9_FAT05230	NOT9	56
50515807	NOT9_FAT05230	NOT9	50
50515808	NOT9_FAT05230	NOT9	66
50515809	NOT9_FAT05230	NOT9	61
50515810	NOT9_FAT05230	NOT9	130
50515811	NOT9_FAT05230	NOT9	65
50515812	NOT9_FAT05230	NOT9	92
50515813	NOT9_FAT05230	NOT9	103
50515814	NOT9_FAT05230	NOT9	75
50515815	NOT9_FAT05230	NOT9	77
50515816	NOT9_FAT05230	NOT9	36
50515817	NOT9_FAT05230	NOT9	119
50515818	NOT9_FAT05230	NOT9	73
50515819	NOT9_FAT05230	NOT9	88
50515820	NOT9_FAT05230	NOT9	52
50515821	NOT9_FAT05230	NOT9	194
50515822	NOT9_FAT05230	NOT9	64
50515823	NOT9_FAT05230	NOT9	46
50515824	NOT9_FAT05230	NOT9	151
50515825	NOT9_FAT05230	NOT9	77
50515826	NOT9_FAT05230	NOT9	97
50515827	NOT9_FAT05230	NOT9	112
50515828	NOT9_FAT05230	NOT9	46
50515829	NOT9_FAT05230	NOT9	46
50515830	NOT9_FAT05230	NOT9	71
50515831	NOT9_FAT05230	NOT9	67
50515832	NOT9_FAT05230	NOT9	124
50515833	NOT9_FAT05230	NOT9	36
50515834	NOT9_FAT05230	NOT9	85
50515835	NOT9_FAT05230	NOT9	240
50515836	NOT9_FAT05230	NOT9	187
50515837	NOT9_FAT05230	NOT9	82
50515838	NOT9_FAT05230	NOT9	72
50515839	NOT9_FAT05230	NOT9	151
50515840	NOT9_FAT05230	NOT9	129
50515841	NOT9_FAT05230	NOT9	80
50515842	NOT9_FAT05230	NOT9	104
50515843	NOT9_FAT05230	NOT9	75
50515844	NOT9_FAT05230	NOT9	56
50515845	NOT9_FAT05230	NOT9	107
50515846	NOT9_FAT05230	NOT9	62
50515847	NOT9_FAT05230	NOT9	98
50515848	NOT9_FAT05230	NOT9	76
50515849	NOT9_FAT05230	NOT9	96
50515850	NOT9_FAT05230	NOT9	34
50515851	NOT9_FAT05230	NOT9	109
50515852	NOT9_FAT05230	NOT9	80
50515853	NOT9_FAT05230	NOT9	62
50515854	NOT9_FAT05230	NOT9	153
50515855	NOT9_FAT05230	NOT9	66
50515856	NOT9_FAT05230	NOT9	123
50515857	NOT9_FAT05230	NOT9	66
50515858	NOT9_FAT05230	NOT9	88
50515859	NOT9_FAT05230	NOT9	85
50515860	NOT9_FAT05230	NOT9	43
50515861	NOT9_FAT05230	NOT9	92
50515862	NOT9_FAT05230	NOT9	22
50515863	NOT9_FAT05230	NOT9	43
50515864	NOT9_FAT05230	NOT9	99
50515865	NOT9_FAT05230	NOT9	116
50515866	NOT9_FAT05230	NOT9	75
50515867	NOT9_FAT05230	NOT9	64
50515868	NOT9_FAT05230	NOT9	137
50515869	NOT9_FAT05230	NOT9	114
50515870	NOT9_FAT05230	NOT9	148
50515871	NOT9_FAT05230	NOT9	64
50515872	NOT9_FAT05230	NOT9	138
50515873	NOT9_FAT05230	NOT9	114
50515874	NOT9_FAT05230	NOT9	116
50515875	NOT9_FAT05230	NOT9	30
50515876	NOT9_FAT05230	NOT9	78
50515877	NOT9_FAT05230	NOT9	157
50515878	NOT9_FAT05230	NOT9	28
50515879	NOT9_FAT05230	NOT9	83
50515880	NOT9_FAT05230	NOT9	130
50515881	NOT9_FAT05230	NOT9	82
50515882	NOT9_FAT05230	NOT9	131
50515883	NOT9_FAT05230	NOT9	68
50515884	NOT9_FAT05230	NOT9	114
50515885	NOT9_FAT05230	NOT9	53
50515886	NOT9_FAT05230	NOT9	38
50515887	NOT9_FAT05230	NOT9	126
50515888	NOT9_FAT05230	NOT9	58
50515889	NOT9_FAT05230	NOT9	57
50515890	NOT9_FAT05230	NOT9	18
50515891	NOT9_FAT05230	NOT9	156
50515892	NOT9_FAT05230	NOT9	33
50515893	NOT9_FAT05230	NOT9	62
50515894	NOT9_FAT05230	NOT9	73
50515895	NOT9_FAT05230	NOT9	73
50515896	NOT9_FAT05230	NOT9	20
50515897	NOT9_FAT05230	NOT9	95
50515898	NOT9_FAT05230	NOT9	62
50515899	NOT9_FAT05230	NOT9	84
50515900	NOT9_FAT05230	NOT9	145
50515901	NOT9_FAT05230	NOT9	73
50515902	NOT9_FAT05230	NOT9	70
50515903	NOT9_FAT05230	NOT9	78
50515904	NOT9_FAT05230	NOT9	37
50515905	NOT9_FAT05230	NOT9	106
50515906	NOT9_FAT05230	NOT9	55
50515907	NOT9_FAT05230	NOT9	81
50515908	NOT9_FAT05230	NOT9	54
50515909	NOT9_FAT05230	NOT9	57
50515910	NOT9_FAT05230	NOT9	143
50515911	NOT9_FAT05230	NOT9	26
50515912	NOT9_FAT05230	NOT9	73
50515913	NOT9_FAT05230	NOT9	51
50515914	NOT9_FAT05230	NOT9	19
50515915	NOT9_FAT05230	NOT9	101
50515916	NOT9_FAT05230	NOT9	145
50515917	NOT9_FAT05230	NOT9	67
50515918	NOT9_FAT05230	NOT9	147
50515919	NOT9_FAT05230	NOT9	117
50515920	NOT9_FAT05230	NOT9	58
50515921	NOT9_FAT05230	NOT9	48
50515922	NOT9_FAT05230	NOT9	94
50515923	NOT9_FAT05230	NOT9	71
50515924	NOT9_FAT05230	NOT9	80
50515925	NOT9_FAT05230	NOT9	163
50515926	NOT9_FAT05230	NOT9	89
50515927	NOT9_FAT05230	NOT9	77
50515928	NOT9_FAT05230	NOT9	111
50515929	NOT9_FAT05230	NOT9	126
50515930	NOT9_FAT05230	NOT9	66
50515931	NOT9_FAT05230	NOT9	68
50515932	NOT9_FAT05230	NOT9	52
50515933	NOT9_FAT05230	NOT9	14
50515934	NOT9_FAT05230	NOT9	59
50515935	NOT9_FAT05230	NOT9	58
50515936	NOT9_FAT05230	NOT9	69
50515937	NOT9_FAT05230	NOT9	88
50515938	NOT9_FAT05230	NOT9	107
50515939	NOT9_FAT05230	NOT9	82
50515940	NOT9_FAT05230	NOT9	77
50515941	NOT9_FAT05230	NOT9	88
50515942	NOT9_FAT05230	NOT9	39
50515943	NOT9_FAT05230	NOT9	52
50515944	NOT9_FAT05230	NOT9	119
50515945	NOT9_FAT05230	NOT9	58
50515946	NOT9_FAT05230	NOT9	88
50515947	NOT9_FAT05230	NOT9	90
50515948	NOT9_FAT05230	NOT9	92
50515949	NOT9_FAT05230	NOT9	90
50515950	NOT9_FAT05230	NOT9	44
50515951	NOT9_FAT05230	NOT9	64
50515952	NOT9_FAT05230	NOT9	62
50515953	NOT9_FAT05230	NOT9	64
50515954	NOT9_FAT05230	NOT9	78
50515955	NOT9_FAT05230	NOT9	89
50515956	NOT9_FAT05230	NOT9	71
50515957	NOT9_FAT05230	NOT9	87
50515958	NOT9_FAT05230	NOT9	148
50515959	NOT9_FAT05230	NOT9	103
50515960	NOT9_FAT05230	NOT9	18
50515961	NOT9_FAT05230	NOT9	78
50515962	NOT9_FAT05230	NOT9	59
50515963	NOT9_FAT05230	NOT9	69
50515964	NOT9_FAT05230	NOT9	82
50515965	NOT9_FAT05230	NOT9	65
50515966	NOT9_FAT05230	NOT9	65
50515967	NOT9_FAT05230	NOT9	117
50515968	NOT9_FAT05230	NOT9	76
50515969	NOT9_FAT05230	NOT9	119
50515970	NOT9_FAT05230	NOT9	79
50515971	NOT9_FAT05230	NOT9	79
50515972	NOT9_FAT05230	NOT9	158
50515973	NOT9_FAT05230	NOT9	76
50515974	NOT9_FAT05230	NOT9	106
50515975	NOT9_FAT05230	NOT9	70
50515976	NOT9_FAT05230	NOT9	68
50515977	NOT9_FAT05230	NOT9	96
50515978	NOT9_FAT05230	NOT9	97
50515979	NOT9_FAT05230	NOT9	84
50515980	NOT9_FAT05230	NOT9	75
50515981	NOT9_FAT05230	NOT9	31
50515982	NOT9_FAT05230	NOT9	26
50515983	NOT9_FAT05230	NOT9	133
50515984	NOT9_FAT05230	NOT9	66
50515985	NOT9_FAT05230	NOT9	27
50515986	NOT9_FAT05230	NOT9	61
50515987	NOT9_FAT05230	NOT9	127
50515988	NOT9_FAT05230	NOT9	143
50515989	NOT9_FAT05230	NOT9	191
50515990	NOT9_FAT05230	NOT9	112
50515991	NOT9_FAT05230	NOT9	83
50515992	NOT9_FAT05230	NOT9	123
50515993	NOT9_FAT05230	NOT9	216
50515994	NOT9_FAT05230	NOT9	80
50515995	NOT9_FAT05230	NOT9	102
50515996	NOT9_FAT05230	NOT9	136
50515997	NOT9_FAT05230	NOT9	95
50515998	NOT9_FAT05230	NOT9	41
50515999	NOT9_FAT05230	NOT9	155
50516000	NOT9_FAT05230	NOT9	60
50516001	NOT9_FAT05230	NOT9	55
50516002	NOT9_FAT05230	NOT9	115
50516003	NOT9_FAT05230	NOT9	70
50516004	NOT9_FAT05230	NOT9	30
50516005	NOT9_FAT05230	NOT9	72
50516006	NOT9_FAT05230	NOT9	95
50516007	NOT9_FAT05230	NOT9	51
50516008	NOT9_FAT05230	NOT9	36
50516009	NOT9_FAT05230	NOT9	58
50516010	NOT9_FAT05230	NOT9	108
50516011	NOT9_FAT05230	NOT9	122
50516012	NOT9_FAT05230	NOT9	93
50516013	NOT9_FAT05230	NOT9	122
50516014	NOT9_FAT05230	NOT9	50
50516015	NOT9_FAT05230	NOT9	91
50516016	NOT9_FAT05230	NOT9	98
50516017	NOT9_FAT05230	NOT9	133
50516018	NOT9_FAT05230	NOT9	89
50516019	NOT9_FAT05230	NOT9	39
50516020	NOT9_FAT05230	NOT9	81
50516021	NOT9_FAT05230	NOT9	90
50516022	NOT9_FAT05230	NOT9	23
50516023	NOT9_FAT05230	NOT9	57
50516024	NOT9_FAT05230	NOT9	213
50516025	NOT9_FAT05230	NOT9	121
50516026	NOT9_FAT05230	NOT9	92
50516027	NOT9_FAT05230	NOT9	89
50516028	NOT9_FAT05230	NOT9	89
50516029	NOT9_FAT05230	NOT9	139
50516030	NOT9_FAT05230	NOT9	54
50516031	NOT9_FAT05230	NOT9	80
50516032	NOT9_FAT05230	NOT9	64
50516033	NOT9_FAT05230	NOT9	121
50516034	NOT9_FAT05230	NOT9	144
50516035	NOT9_FAT05230	NOT9	42
50516036	NOT9_FAT05230	NOT9	97
50516037	NOT9_FAT05230	NOT9	40
50516038	NOT9_FAT05230	NOT9	53
50516039	NOT9_FAT05230	NOT9	101
50516040	NOT9_FAT05230	NOT9	49
50516041	NOT9_FAT05230	NOT9	47
50516042	NOT9_FAT05230	NOT9	46
50516043	NOT9_FAT05230	NOT9	175
50516044	NOT9_FAT05230	NOT9	82
50516045	NOT9_FAT05230	NOT9	89
50516046	NOT9_FAT05230	NOT9	129
50516047	NOT9_FAT05230	NOT9	80
50516048	NOT9_FAT05230	NOT9	161
50516049	NOT9_FAT05230	NOT9	45
50516050	NOT9_FAT05230	NOT9	138
50516051	NOT9_FAT05230	NOT9	214
50516052	NOT9_FAT05230	NOT9	54
50516053	NOT9_FAT05230	NOT9	161
50516054	NOT9_FAT05230	NOT9	86
50516055	NOT9_FAT05230	NOT9	102
50516056	NOT9_FAT05230	NOT9	149
50516057	NOT9_FAT05230	NOT9	43
50516058	NOT9_FAT05230	NOT9	66
50516059	NOT9_FAT05230	NOT9	154
50516060	NOT9_FAT05230	NOT9	85
50516061	NOT9_FAT05230	NOT9	168
50516062	NOT9_FAT05230	NOT9	38
50516063	NOT9_FAT05230	NOT9	77
50516064	NOT9_FAT05230	NOT9	112
50516065	NOT9_FAT05230	NOT9	158
50516066	NOT9_FAT05230	NOT9	74
50516067	NOT9_FAT05230	NOT9	54
50516068	NOT9_FAT05230	NOT9	138
50516069	NOT9_FAT05230	NOT9	81
50516070	NOT9_FAT05230	NOT9	96
50516071	NOT9_FAT05230	NOT9	78
50516072	NOT9_FAT05230	NOT9	60
50516073	NOT9_FAT05230	NOT9	125
50516074	NOT9_FAT05230	NOT9	29
50516075	NOT9_FAT05230	NOT9	64
50516076	NOT9_FAT05230	NOT9	64
50516077	NOT9_FAT05230	NOT9	56
50516078	NOT9_FAT05230	NOT9	51
50516079	NOT9_FAT05230	NOT9	109
50516080	NOT9_FAT05230	NOT9	39
50516081	NOT9_FAT05230	NOT9	154
50516082	NOT9_FAT05230	NOT9	60
50516083	NOT9_FAT05230	NOT9	54
50516084	NOT9_FAT05230	NOT9	52
50516085	NOT9_FAT05230	NOT9	155
50516086	NOT9_FAT05230	NOT9	86
50516087	NOT9_FAT05230	NOT9	150
50516088	NOT9_FAT05230	NOT9	111
50516089	NOT9_FAT05230	NOT9	157
50516090	NOT9_FAT05230	NOT9	103
50516091	NOT9_FAT05230	NOT9	168
50516092	NOT9_FAT05230	NOT9	75
50516093	NOT9_FAT05230	NOT9	62
50516094	NOT9_FAT05230	NOT9	86
50516095	NOT9_FAT05230	NOT9	92
50516096	NOT9_FAT05230	NOT9	138
50516097	NOT9_FAT05230	NOT9	237
50516098	NOT9_FAT05230	NOT9	51
50516099	NOT9_FAT05230	NOT9	41
50516100	NOT9_FAT05230	NOT9	64
50516101	NOT9_FAT05230	NOT9	81
50516102	NOT9_FAT05230	NOT9	70
50516103	NOT9_FAT05230	NOT9	95
50516104	NOT9_FAT05230	NOT9	98
50516105	NOT9_FAT05230	NOT9	111
50516106	NOT9_FAT05230	NOT9	74
50516107	NOT9_FAT05230	NOT9	67
50516108	NOT9_FAT05230	NOT9	148
50516109	NOT9_FAT05230	NOT9	100
50516110	NOT9_FAT05230	NOT9	77
50516111	NOT9_FAT05230	NOT9	65
50516112	NOT9_FAT05230	NOT9	78
50516113	NOT9_FAT05230	NOT9	18
50516114	NOT9_FAT05230	NOT9	85
50516115	NOT9_FAT05230	NOT9	87
50516116	NOT9_FAT05230	NOT9	76
50516117	NOT9_FAT05230	NOT9	73
50516118	NOT9_FAT05230	NOT9	89
50516119	NOT9_FAT05230	NOT9	81
50516120	NOT9_FAT05230	NOT9	42
50516121	NOT9_FAT05230	NOT9	41
50516122	NOT9_FAT05230	NOT9	107
50516123	NOT9_FAT05230	NOT9	109
50516124	NOT9_FAT05230	NOT9	102
50516125	NOT9_FAT05230	NOT9	72
50516126	NOT9_FAT05230	NOT9	154
50516127	NOT9_FAT05230	NOT9	63
50516128	NOT9_FAT05230	NOT9	66
50516129	NOT9_FAT05230	NOT9	133
50516130	NOT9_FAT05230	NOT9	79
50516131	NOT9_FAT05230	NOT9	183
50516132	NOT9_FAT05230	NOT9	29
50516133	NOT9_FAT05230	NOT9	133
50516134	NOT9_FAT05230	NOT9	150
50516135	NOT9_FAT05230	NOT9	63
50516136	NOT9_FAT05230	NOT9	94
50516137	NOT9_FAT05230	NOT9	32
50516138	NOT9_FAT05230	NOT9	113
50516139	NOT9_FAT05230	NOT9	77
50516140	NOT9_FAT05230	NOT9	50
50516141	NOT9_FAT05230	NOT9	58
50516142	NOT9_FAT05230	NOT9	33
50516143	NOT9_FAT05230	NOT9	68
50516144	NOT9_FAT05230	NOT9	121
50516145	NOT9_FAT05230	NOT9	129
50516146	NOT9_FAT05230	NOT9	89
50516147	NOT9_FAT05230	NOT9	158
50516148	NOT9_FAT05230	NOT9	49
50516149	NOT9_FAT05230	NOT9	145
50516150	NOT9_FAT05230	NOT9	66
50516151	NOT9_FAT05230	NOT9	65
50516152	NOT9_FAT05230	NOT9	83
50516153	NOT9_FAT05230	NOT9	140
50516154	NOT9_FAT05230	NOT9	67
50516155	NOT9_FAT05230	NOT9	197
50516156	NOT9_FAT05230	NOT9	72
50516157	NOT9_FAT05230	NOT9	85
50516158	NOT9_FAT05230	NOT9	79
50516159	NOT9_FAT05230	NOT9	131
50516160	NOT9_FAT05230	NOT9	39
50516161	NOT9_FAT05230	NOT9	49
50516162	NOT9_FAT05230	NOT9	168
50516163	NOT9_FAT05230	NOT9	42
50516164	NOT9_FAT05230	NOT9	125
50516165	NOT9_FAT05230	NOT9	84
50516166	NOT9_FAT05230	NOT9	63
50516167	NOT9_FAT05230	NOT9	85
50516168	NOT9_FAT05230	NOT9	60
50516169	NOT9_FAT05230	NOT9	69
50516170	NOT9_FAT05230	NOT9	116
50516171	NOT9_FAT05230	NOT9	28
50516172	NOT9_FAT05230	NOT9	57
50516173	NOT9_FAT05230	NOT9	122
50516174	NOT9_FAT05230	NOT9	70
50516175	NOT9_FAT05230	NOT9	121
50516176	NOT9_FAT05230	NOT9	117
50516177	NOT9_FAT05230	NOT9	30
50516178	NOT9_FAT05230	NOT9	99
50516179	NOT9_FAT05230	NOT9	63
50516180	NOT9_FAT05230	NOT9	70
50516181	NOT9_FAT05230	NOT9	23
50516182	NOT9_FAT05230	NOT9	179
50516183	NOT9_FAT05230	NOT9	89
50516184	NOT9_FAT05230	NOT9	53
50516185	NOT9_FAT05230	NOT9	73
50516186	NOT9_FAT05230	NOT9	101
50516187	NOT9_FAT05230	NOT9	59
50516188	NOT9_FAT05230	NOT9	105
50516189	NOT9_FAT05230	NOT9	106
50516190	NOT9_FAT05230	NOT9	92
50516191	NOT9_FAT05230	NOT9	27
50516192	NOT9_FAT05230	NOT9	80
50516193	NOT9_FAT05230	NOT9	147
50516194	NOT9_FAT05230	NOT9	127
50516195	NOT9_FAT05230	NOT9	95
50516196	NOT9_FAT05230	NOT9	53
50516197	NOT9_FAT05230	NOT9	55
50516198	NOT9_FAT05230	NOT9	114
50516199	NOT9_FAT05230	NOT9	70
50516200	NOT9_FAT05230	NOT9	81
50516201	NOT9_FAT05230	NOT9	132
50516202	NOT9_FAT05230	NOT9	47
50516203	NOT9_FAT05230	NOT9	81
50516204	NOT9_FAT05230	NOT9	139
50516205	NOT9_FAT05230	NOT9	36
50516206	NOT9_FAT05230	NOT9	111
50516207	NOT9_FAT05230	NOT9	133
50516208	NOT9_FAT05230	NOT9	83
50516209	NOT9_FAT05230	NOT9	86
50516210	NOT9_FAT05230	NOT9	121
50516211	NOT9_FAT05230	NOT9	134
50516212	NOT9_FAT05230	NOT9	60
50516213	NOT9_FAT05230	NOT9	104
50516214	NOT9_FAT05230	NOT9	138
50516215	NOT9_FAT05230	NOT9	95
50516216	NOT9_FAT05230	NOT9	100
50516217	NOT9_FAT05230	NOT9	34
50516218	NOT9_FAT05230	NOT9	44
50516219	NOT9_FAT05230	NOT9	95
50516220	NOT9_FAT05230	NOT9	49
50516221	NOT9_FAT05230	NOT9	95
50516222	NOT9_FAT05230	NOT9	53
50516223	NOT9_FAT05230	NOT9	28
50516224	NOT9_FAT05230	NOT9	44
50516225	NOT9_FAT05230	NOT9	55
50516226	NOT9_FAT05230	NOT9	61
50516227	NOT9_FAT05230	NOT9	158
50516228	NOT9_FAT05230	NOT9	55
50516229	NOT9_FAT05230	NOT9	26
50516230	NOT9_FAT05230	NOT9	50
50516231	NOT9_FAT05230	NOT9	96
50516232	NOT9_FAT05230	NOT9	87
50516233	NOT9_FAT05230	NOT9	155
50516234	NOT9_FAT05230	NOT9	81
50516235	NOT9_FAT05230	NOT9	61
50516236	NOT9_FAT05230	NOT9	73
50516237	NOT9_FAT05230	NOT9	28
50516238	NOT9_FAT05230	NOT9	118
50516239	NOT9_FAT05230	NOT9	78
50516240	NOT9_FAT05230	NOT9	110
50516241	NOT9_FAT05230	NOT9	61
50516242	NOT9_FAT05230	NOT9	49
50516243	NOT9_FAT05230	NOT9	34
50516244	NOT9_FAT05230	NOT9	67
50516245	NOT9_FAT05230	NOT9	62
50516246	NOT9_FAT05230	NOT9	65
50516247	NOT9_FAT05230	NOT9	106
50516248	NOT9_FAT05230	NOT9	78
50516249	NOT9_FAT05230	NOT9	67
50516250	NOT9_FAT05230	NOT9	217
50516251	NOT9_FAT05230	NOT9	118
50516252	NOT9_FAT05230	NOT9	54
50516253	NOT9_FAT05230	NOT9	172
50516254	NOT9_FAT05230	NOT9	98
50516255	NOT9_FAT05230	NOT9	45
50516256	NOT9_FAT05230	NOT9	56
50516257	NOT9_FAT05230	NOT9	152
50516258	NOT9_FAT05230	NOT9	160
50516259	NOT9_FAT05230	NOT9	118
50516260	NOT9_FAT05230	NOT9	114
50516261	NOT9_FAT05230	NOT9	60
50516262	NOT9_FAT05230	NOT9	134
50516263	NOT9_FAT05230	NOT9	104
50516264	NOT9_FAT05230	NOT9	18
50516265	NOT9_FAT05230	NOT9	187
50516266	NOT9_FAT05230	NOT9	124
50516267	NOT9_FAT05230	NOT9	83
50516268	NOT9_FAT05230	NOT9	97
50516269	NOT9_FAT05230	NOT9	153
50516270	NOT9_FAT05230	NOT9	122
50516271	NOT9_FAT05230	NOT9	75
50516272	NOT9_FAT05230	NOT9	80
50516273	NOT9_FAT05230	NOT9	85
50516274	NOT9_FAT05230	NOT9	58
50516275	NOT9_FAT05230	NOT9	52
50516276	NOT9_FAT05230	NOT9	60
50516277	NOT9_FAT05230	NOT9	62
50516278	NOT9_FAT05230	NOT9	63
50516279	NOT9_FAT05230	NOT9	55
50516280	NOT9_FAT05230	NOT9	75
50516281	NOT9_FAT05230	NOT9	107
50516282	NOT9_FAT05230	NOT9	38
50516283	NOT9_FAT05230	NOT9	133
50516284	NOT9_FAT05230	NOT9	54
50516285	NOT9_FAT05230	NOT9	210
50516286	NOT9_FAT05230	NOT9	82
50516287	NOT9_FAT05230	NOT9	80
50516288	NOT9_FAT05230	NOT9	49
50516289	NOT9_FAT05230	NOT9	12
50516290	NOT9_FAT05230	NOT9	117
50516291	NOT9_FAT05230	NOT9	99
50516292	NOT9_FAT05230	NOT9	71
50516293	NOT9_FAT05230	NOT9	85
50516294	NOT9_FAT05230	NOT9	115
50516295	NOT9_FAT05230	NOT9	120
50516296	NOT9_FAT05230	NOT9	92
50516297	NOT9_FAT05230	NOT9	105
50516298	NOT9_FAT05230	NOT9	130
50516299	NOT9_FAT05230	NOT9	55
50516300	NOT9_FAT05230	NOT9	12
50516301	NOT9_FAT05230	NOT9	77
50516302	NOT9_FAT05230	NOT9	101
50516303	NOT9_FAT05230	NOT9	172
50516304	NOT9_FAT05230	NOT9	22
50516305	NOT9_FAT05230	NOT9	77
50516306	NOT9_FAT05230	NOT9	120
50516307	NOT9_FAT05230	NOT9	18
50516308	NOT9_FAT05230	NOT9	125
50516309	NOT9_FAT05230	NOT9	47
50516310	NOT9_FAT05230	NOT9	107
50516311	NOT9_FAT05230	NOT9	44
50516312	NOT9_FAT05230	NOT9	82
50516313	NOT9_FAT05230	NOT9	117
50516314	NOT9_FAT05230	NOT9	66
50516315	NOT9_FAT05230	NOT9	77
50516316	NOT9_FAT05230	NOT9	104
50516317	NOT9_FAT05230	NOT9	96
50516318	NOT9_FAT05230	NOT9	130
50516319	NOT9_FAT05230	NOT9	17
50516320	NOT9_FAT05230	NOT9	63
50516321	NOT9_FAT05230	NOT9	8
50516322	NOT9_FAT05230	NOT9	88
50516323	NOT9_FAT05230	NOT9	121
50516324	NOT9_FAT05230	NOT9	98
50516325	NOT9_FAT05230	NOT9	78
50516326	NOT9_FAT05230	NOT9	65
50516327	NOT9_FAT05230	NOT9	120
50516328	NOT9_FAT05230	NOT9	63
50516329	NOT9_FAT05230	NOT9	87
50516330	NOT9_FAT05230	NOT9	30
50516331	NOT9_FAT05230	NOT9	126
50516332	NOT9_FAT05230	NOT9	50
50516333	NOT9_FAT05230	NOT9	139
50516334	NOT9_FAT05230	NOT9	112
50516335	NOT9_FAT05230	NOT9	109
50516336	NOT9_FAT05230	NOT9	113
50516337	NOT9_FAT05230	NOT9	56
50516338	NOT9_FAT05230	NOT9	113
50516339	NOT9_FAT05230	NOT9	39
50516340	NOT9_FAT05230	NOT9	175
50516341	NOT9_FAT05230	NOT9	51
50516342	NOT9_FAT05230	NOT9	83
50516343	NOT9_FAT05230	NOT9	56
50516344	NOT9_FAT05230	NOT9	33
50516345	NOT9_FAT05230	NOT9	102
50516346	NOT9_FAT05230	NOT9	110
50516347	NOT9_FAT05230	NOT9	52
50516348	NOT9_FAT05230	NOT9	164
50516349	NOT9_FAT05230	NOT9	172
50516350	NOT9_FAT05230	NOT9	98
50516351	NOT9_FAT05230	NOT9	142
50516352	NOT9_FAT05230	NOT9	45
50516353	NOT9_FAT05230	NOT9	95
50516354	NOT9_FAT05230	NOT9	50
50516355	NOT9_FAT05230	NOT9	72
50516356	NOT9_FAT05230	NOT9	96
50516357	NOT9_FAT05230	NOT9	77
50516358	NOT9_FAT05230	NOT9	160
50516359	NOT9_FAT05230	NOT9	94
50516360	NOT9_FAT05230	NOT9	72
50516361	NOT9_FAT05230	NOT9	18
50516362	NOT9_FAT05230	NOT9	106
50516363	NOT9_FAT05230	NOT9	154
50516364	NOT9_FAT05230	NOT9	29
50516365	NOT9_FAT05230	NOT9	55
50516366	NOT9_FAT05230	NOT9	129
50516367	NOT9_FAT05230	NOT9	71
50516368	NOT9_FAT05230	NOT9	86
50516369	NOT9_FAT05230	NOT9	24
50516370	NOT9_FAT05230	NOT9	57
50516371	NOT9_FAT05230	NOT9	70
50516372	NOT9_FAT05230	NOT9	122
50516373	NOT9_FAT05230	NOT9	109
50516374	NOT9_FAT05230	NOT9	168
50516375	NOT9_FAT05230	NOT9	138
50516376	NOT9_FAT05230	NOT9	113
50516377	NOT9_FAT05230	NOT9	105
50516378	NOT9_FAT05230	NOT9	39
50516379	NOT9_FAT05230	NOT9	35
50516380	NOT9_FAT05230	NOT9	58
50516381	NOT9_FAT05230	NOT9	88
50516382	NOT9_FAT05230	NOT9	44
50516383	NOT9_FAT05230	NOT9	89
50516384	NOT9_FAT05230	NOT9	70
50516385	NOT9_FAT05230	NOT9	83
50516386	NOT9_FAT05230	NOT9	68
50516387	NOT9_FAT05230	NOT9	103
50516388	NOT9_FAT05230	NOT9	72
50516389	NOT9_FAT05230	NOT9	58
50516390	NOT9_FAT05230	NOT9	87
50516391	NOT9_FAT05230	NOT9	136
50516392	NOT9_FAT05230	NOT9	103
50516393	NOT9_FAT05230	NOT9	123
50516394	NOT9_FAT05230	NOT9	67
50516395	NOT9_FAT05230	NOT9	73
50516396	NOT9_FAT05230	NOT9	49
50516397	NOT9_FAT05230	NOT9	59
50516398	NOT9_FAT05230	NOT9	64
50516399	NOT9_FAT05230	NOT9	46
50516400	NOT9_FAT05230	NOT9	65
50516401	NOT9_FAT05230	NOT9	171
50516402	NOT9_FAT05230	NOT9	37
50516403	NOT9_FAT05230	NOT9	70
50516404	NOT9_FAT05230	NOT9	63
50516405	NOT9_FAT05230	NOT9	70
50516406	NOT9_FAT05230	NOT9	127
50516407	NOT9_FAT05230	NOT9	55
50516408	NOT9_FAT05230	NOT9	59
50516409	NOT9_FAT05230	NOT9	125
50516410	NOT9_FAT05230	NOT9	48
50516411	NOT9_FAT05230	NOT9	190
50516412	NOT9_FAT05230	NOT9	51
50516413	NOT9_FAT05230	NOT9	72
50516414	NOT9_FAT05230	NOT9	55
50516415	NOT9_FAT05230	NOT9	149
50516416	NOT9_FAT05230	NOT9	101
50516417	NOT9_FAT05230	NOT9	33
50516418	NOT9_FAT05230	NOT9	75
50516419	NOT9_FAT05230	NOT9	60
50516420	NOT9_FAT05230	NOT9	120
50516421	NOT9_FAT05230	NOT9	97
50516422	NOT9_FAT05230	NOT9	95
50516423	NOT9_FAT05230	NOT9	66
50516424	NOT9_FAT05230	NOT9	199
50516425	NOT9_FAT05230	NOT9	217
50516426	NOT9_FAT05230	NOT9	59
50516427	NOT9_FAT05230	NOT9	82
50516428	NOT9_FAT05230	NOT9	53
50516429	NOT9_FAT05230	NOT9	70
50516430	NOT9_FAT05230	NOT9	119
50516431	NOT9_FAT05230	NOT9	106
50516432	NOT9_FAT05230	NOT9	27
50516433	NOT9_FAT05230	NOT9	81
50516434	NOT9_FAT05230	NOT9	63
50516435	NOT9_FAT05230	NOT9	105
50516436	NOT9_FAT05230	NOT9	124
50516437	NOT9_FAT05230	NOT9	96
50516438	NOT9_FAT05230	NOT9	116
50516439	NOT9_FAT05230	NOT9	101
50516440	NOT9_FAT05230	NOT9	102
50516441	NOT9_FAT05230	NOT9	98
50516442	NOT9_FAT05230	NOT9	108
50516443	NOT9_FAT05230	NOT9	97
50516444	NOT9_FAT05230	NOT9	45
50516445	NOT9_FAT05230	NOT9	143
50516446	NOT9_FAT05230	NOT9	141
50516447	NOT9_FAT05230	NOT9	111
50516448	NOT9_FAT05230	NOT9	52
50516449	NOT9_FAT05230	NOT9	40
50516450	NOT9_FAT05230	NOT9	108
50516451	NOT9_FAT05230	NOT9	139
50516452	NOT9_FAT05230	NOT9	53
50516453	NOT9_FAT05230	NOT9	72
50516454	NOT9_FAT05230	NOT9	78
50516455	NOT9_FAT05230	NOT9	75
50516456	NOT9_FAT05230	NOT9	78
50516457	NOT9_FAT05230	NOT9	87
50516458	NOT9_FAT05230	NOT9	45
50516459	NOT9_FAT05230	NOT9	40
50516460	NOT9_FAT05230	NOT9	86
50516461	NOT9_FAT05230	NOT9	54
50516462	NOT9_FAT05230	NOT9	144
50516463	NOT9_FAT05230	NOT9	85
50516464	NOT9_FAT05230	NOT9	104
50516465	NOT9_FAT05230	NOT9	68
50516466	NOT9_FAT05230	NOT9	56
50516467	NOT9_FAT05230	NOT9	63
50516468	NOT9_FAT05230	NOT9	210
50516469	NOT9_FAT05230	NOT9	142
50516470	NOT9_FAT05230	NOT9	79
50516471	NOT9_FAT05230	NOT9	52
50516472	NOT9_FAT05230	NOT9	111
50516473	NOT9_FAT05230	NOT9	49
50516474	NOT9_FAT05230	NOT9	59
50516475	NOT9_FAT05230	NOT9	24
50516476	NOT9_FAT05230	NOT9	120
50516477	NOT9_FAT05230	NOT9	71
50516478	NOT9_FAT05230	NOT9	241
50516479	NOT9_FAT05230	NOT9	248
50516480	NOT9_FAT05230	NOT9	47
50516481	NOT9_FAT05230	NOT9	42
50516482	NOT9_FAT05230	NOT9	39
50516483	NOT9_FAT05230	NOT9	176
50516484	NOT9_FAT05230	NOT9	58
50516485	NOT9_FAT05230	NOT9	155
50516486	NOT9_FAT05230	NOT9	115
50516487	NOT9_FAT05230	NOT9	36
50516488	NOT9_FAT05230	NOT9	31
50516489	NOT9_FAT05230	NOT9	131
50516490	NOT9_FAT05230	NOT9	45
50516491	NOT9_FAT05230	NOT9	106
50516492	NOT9_FAT05230	NOT9	63
50516493	NOT9_FAT05230	NOT9	67
50516494	NOT9_FAT05230	NOT9	113
50516495	NOT9_FAT05230	NOT9	115
50516496	NOT9_FAT05230	NOT9	115
50516497	NOT9_FAT05230	NOT9	30
50516498	NOT9_FAT05230	NOT9	93
50516499	NOT9_FAT05230	NOT9	51
50516500	NOT9_FAT05230	NOT9	127
50516501	NOT9_FAT05230	NOT9	125
50516502	NOT9_FAT05230	NOT9	53
50516503	NOT9_FAT05230	NOT9	123
50516504	NOT9_FAT05230	NOT9	134
50516505	NOT9_FAT05230	NOT9	64
50516506	NOT9_FAT05230	NOT9	183
50516507	NOT9_FAT05230	NOT9	54
50516508	NOT9_FAT05230	NOT9	45
50516509	NOT9_FAT05230	NOT9	99
50516510	NOT9_FAT05230	NOT9	111
50516511	NOT9_FAT05230	NOT9	134
50516512	NOT9_FAT05230	NOT9	95
50516513	NOT9_FAT05230	NOT9	81
50516514	NOT9_FAT05230	NOT9	101
50516515	NOT9_FAT05230	NOT9	76
50516516	NOT9_FAT05230	NOT9	101
50516517	NOT9_FAT05230	NOT9	75
50516518	NOT9_FAT05230	NOT9	85
50516519	NOT9_FAT05230	NOT9	216
50516520	NOT9_FAT05230	NOT9	113
50516521	NOT9_FAT05230	NOT9	39
50516522	NOT9_FAT05230	NOT9	55
50516523	NOT9_FAT05230	NOT9	98
50516524	NOT9_FAT05230	NOT9	68
50516525	NOT9_FAT05230	NOT9	184
50516526	NOT9_FAT05230	NOT9	63
50516527	NOT9_FAT05230	NOT9	91
50516528	NOT9_FAT05230	NOT9	109
50516529	NOT9_FAT05230	NOT9	81
50516530	NOT9_FAT05230	NOT9	191
50516531	NOT9_FAT05230	NOT9	115
50516532	NOT9_FAT05230	NOT9	91
50516533	NOT9_FAT05230	NOT9	113
50516534	NOT9_FAT05230	NOT9	68
50516535	NOT9_FAT05230	NOT9	49
50516536	NOT9_FAT05230	NOT9	62
50516537	NOT9_FAT05230	NOT9	100
50516538	NOT9_FAT05230	NOT9	49
50516539	NOT9_FAT05230	NOT9	48
50516540	NOT9_FAT05230	NOT9	27
50516541	NOT9_FAT05230	NOT9	84
50516542	NOT9_FAT05230	NOT9	90
50516543	NOT9_FAT05230	NOT9	112
50516544	NOT9_FAT05230	NOT9	84
50516545	NOT9_FAT05230	NOT9	113
50516546	NOT9_FAT05230	NOT9	92
50516547	NOT9_FAT05230	NOT9	120
50516548	NOT9_FAT05230	NOT9	43
50516549	NOT9_FAT05230	NOT9	104
50516550	NOT9_FAT05230	NOT9	34
50516551	NOT9_FAT05230	NOT9	84
50516552	NOT9_FAT05230	NOT9	29
50516553	NOT9_FAT05230	NOT9	116
50516554	NOT9_FAT05230	NOT9	47
50516555	NOT9_FAT05230	NOT9	115
50516556	NOT9_FAT05230	NOT9	73
50516557	NOT9_FAT05230	NOT9	88
50516558	NOT9_FAT05230	NOT9	88
50516559	NOT9_FAT05230	NOT9	39
50516560	NOT9_FAT05230	NOT9	166
50516561	NOT9_FAT05230	NOT9	108
50516562	NOT9_FAT05230	NOT9	140
50516563	NOT9_FAT05230	NOT9	132
50516564	NOT9_FAT05230	NOT9	145
50516565	NOT9_FAT05230	NOT9	17
50516566	NOT9_FAT05230	NOT9	52
50516567	NOT9_FAT05230	NOT9	93
50516568	NOT9_FAT05230	NOT9	46
50516569	NOT9_FAT05230	NOT9	72
50516570	NOT9_FAT05230	NOT9	116
50516571	NOT9_FAT05230	NOT9	131
50516572	NOT9_FAT05230	NOT9	60
50516573	NOT9_FAT05230	NOT9	82
50516574	NOT9_FAT05230	NOT9	67
50516575	NOT9_FAT05230	NOT9	87
50516576	NOT9_FAT05230	NOT9	96
50516577	NOT9_FAT05230	NOT9	32
50516578	NOT9_FAT05230	NOT9	91
50516579	NOT9_FAT05230	NOT9	97
50516580	NOT9_FAT05230	NOT9	109
50516581	NOT9_FAT05230	NOT9	63
50516582	NOT9_FAT05230	NOT9	59
50516583	NOT9_FAT05230	NOT9	105
50516584	NOT9_FAT05230	NOT9	93
50516585	NOT9_FAT05230	NOT9	36
50516586	NOT9_FAT05230	NOT9	97
50516587	NOT9_FAT05230	NOT9	30
50516588	NOT9_FAT05230	NOT9	63
50516589	NOT9_FAT05230	NOT9	178
50516590	NOT9_FAT05230	NOT9	146
50516591	NOT9_FAT05230	NOT9	79
50516592	NOT9_FAT05230	NOT9	85
50516593	NOT9_FAT05230	NOT9	45
50516594	NOT9_FAT05230	NOT9	90
50516595	NOT9_FAT05230	NOT9	87
50516596	NOT9_FAT05230	NOT9	79
50516597	NOT9_FAT05230	NOT9	98
50516598	NOT9_FAT05230	NOT9	110
50516599	NOT9_FAT05230	NOT9	115
50516600	NOT9_FAT05230	NOT9	61
50516601	NOT9_FAT05230	NOT9	25
50516602	NOT9_FAT05230	NOT9	164
50516603	NOT9_FAT05230	NOT9	134
50516604	NOT9_FAT05230	NOT9	61
50516605	NOT9_FAT05230	NOT9	51
50516606	NOT9_FAT05230	NOT9	65
50516607	NOT9_FAT05230	NOT9	177
50516608	NOT9_FAT05230	NOT9	113
50516609	NOT9_FAT05230	NOT9	88
50516610	NOT9_FAT05230	NOT9	123
50516611	NOT9_FAT05230	NOT9	98
50516612	NOT9_FAT05230	NOT9	85
50516613	NOT9_FAT05230	NOT9	107
50516614	NOT9_FAT05230	NOT9	85
50516615	NOT9_FAT05230	NOT9	117
50516616	NOT9_FAT05230	NOT9	78
50516617	NOT9_FAT05230	NOT9	32
50516618	NOT9_FAT05230	NOT9	133
50516619	NOT9_FAT05230	NOT9	48
50516620	NOT9_FAT05230	NOT9	51
50516621	NOT9_FAT05230	NOT9	49
50516622	NOT9_FAT05230	NOT9	86
50516623	NOT9_FAT05230	NOT9	92
50516624	NOT9_FAT05230	NOT9	96
50516625	NOT9_FAT05230	NOT9	64
50516626	NOT9_FAT05230	NOT9	52
50516627	NOT9_FAT05230	NOT9	37
50516628	NOT9_FAT05230	NOT9	94
50516629	NOT9_FAT05230	NOT9	86
50516630	NOT9_FAT05230	NOT9	62
50516631	NOT9_FAT05230	NOT9	129
50516632	NOT9_FAT05230	NOT9	131
50516633	NOT9_FAT05230	NOT9	46
50516634	NOT9_FAT05230	NOT9	68
50516635	NOT9_FAT05230	NOT9	28
50516636	NOT9_FAT05230	NOT9	56
50516637	NOT9_FAT05230	NOT9	124
50516638	NOT9_FAT05230	NOT9	70
50516639	NOT9_FAT05230	NOT9	55
50516640	NOT9_FAT05230	NOT9	95
50516641	NOT9_FAT05230	NOT9	90
50516642	NOT9_FAT05230	NOT9	111
50516643	NOT9_FAT05230	NOT9	104
50516644	NOT9_FAT05230	NOT9	49
50516645	NOT9_FAT05230	NOT9	73
50516646	NOT9_FAT05230	NOT9	63
50516647	NOT9_FAT05230	NOT9	104
50516648	NOT9_FAT05230	NOT9	53
50516649	NOT9_FAT05230	NOT9	60
50516650	NOT9_FAT05230	NOT9	155
50516651	NOT9_FAT05230	NOT9	48
50516652	NOT9_FAT05230	NOT9	64
50516653	NOT9_FAT05230	NOT9	160
50516654	NOT9_FAT05230	NOT9	111
50516655	NOT9_FAT05230	NOT9	40
50516656	NOT9_FAT05230	NOT9	49
50516657	NOT9_FAT05230	NOT9	106
50516658	NOT9_FAT05230	NOT9	97
50516659	NOT9_FAT05230	NOT9	47
50516660	NOT9_FAT05230	NOT9	204
50516661	NOT9_FAT05230	NOT9	84
50516662	NOT9_FAT05230	NOT9	42
50516663	NOT9_FAT05230	NOT9	62
50516664	NOT9_FAT05230	NOT9	167
50516665	NOT9_FAT05230	NOT9	59
50516666	NOT9_FAT05230	NOT9	49
50516667	NOT9_FAT05230	NOT9	50
50516668	NOT9_FAT05230	NOT9	86
50516669	NOT9_FAT05230	NOT9	63
50516670	NOT9_FAT05230	NOT9	105
50516671	NOT9_FAT05230	NOT9	112
50516672	NOT9_FAT05230	NOT9	66
50516673	NOT9_FAT05230	NOT9	143
50516674	NOT9_FAT05230	NOT9	51
50516675	NOT9_FAT05230	NOT9	110
50516676	NOT9_FAT05230	NOT9	99
50516677	NOT9_FAT05230	NOT9	108
50516678	NOT9_FAT05230	NOT9	127
50516679	NOT9_FAT05230	NOT9	146
50516680	NOT9_FAT05230	NOT9	65
50516681	NOT9_FAT05230	NOT9	157
50516682	NOT9_FAT05230	NOT9	62
50516683	NOT9_FAT05230	NOT9	118
50516684	NOT9_FAT05230	NOT9	62
50516685	NOT9_FAT05230	NOT9	66
50516686	NOT9_FAT05230	NOT9	23
50516687	NOT9_FAT05230	NOT9	106
50516688	NOT9_FAT05230	NOT9	151
50516689	NOT9_FAT05230	NOT9	97
50516690	NOT9_FAT05230	NOT9	73
50516691	NOT9_FAT05230	NOT9	126
50516692	NOT9_FAT05230	NOT9	72
50516693	NOT9_FAT05230	NOT9	115
50516694	NOT9_FAT05230	NOT9	124
50516695	NOT9_FAT05230	NOT9	61
50516696	NOT9_FAT05230	NOT9	80
50516697	NOT9_FAT05230	NOT9	59
50516698	NOT9_FAT05230	NOT9	68
50516699	NOT9_FAT05230	NOT9	49
50516700	NOT9_FAT05230	NOT9	38
50516701	NOT9_FAT05230	NOT9	66
50516702	NOT9_FAT05230	NOT9	52
50516703	NOT9_FAT05230	NOT9	74
50516704	NOT9_FAT05230	NOT9	217
50516705	NOT9_FAT05230	NOT9	106
50516706	NOT9_FAT05230	NOT9	114
50516707	NOT9_FAT05230	NOT9	216
50516708	NOT9_FAT05230	NOT9	84
50516709	NOT9_FAT05230	NOT9	127
50516710	NOT9_FAT05230	NOT9	106
50516711	NOT9_FAT05230	NOT9	76
50516712	NOT9_FAT05230	NOT9	128
50516713	NOT9_FAT05230	NOT9	67
50516714	NOT9_FAT05230	NOT9	174
50516715	NOT9_FAT05230	NOT9	68
50516716	NOT9_FAT05230	NOT9	79
50516717	NOT9_FAT05230	NOT9	131
50516718	NOT9_FAT05230	NOT9	83
50516719	NOT9_FAT05230	NOT9	156
50516720	NOT9_FAT05230	NOT9	137
50516721	NOT9_FAT05230	NOT9	64
50516722	NOT9_FAT05230	NOT9	79
50516723	NOT9_FAT05230	NOT9	98
50516724	NOT9_FAT05230	NOT9	81
50516725	NOT9_FAT05230	NOT9	105
50516726	NOT9_FAT05230	NOT9	162
50516727	NOT9_FAT05230	NOT9	119
50516728	NOT9_FAT05230	NOT9	80
50516729	NOT9_FAT05230	NOT9	164
50516730	NOT9_FAT05230	NOT9	126
50516731	NOT9_FAT05230	NOT9	105
50516732	NOT9_FAT05230	NOT9	92
50516733	NOT9_FAT05230	NOT9	79
50516734	NOT9_FAT05230	NOT9	74
50516735	NOT9_FAT05230	NOT9	155
50516736	NOT9_FAT05230	NOT9	136
50516737	NOT9_FAT05230	NOT9	83
50516738	NOT9_FAT05230	NOT9	76
50516739	NOT9_FAT05230	NOT9	148
50516740	NOT9_FAT05230	NOT9	46
50516741	NOT9_FAT05230	NOT9	133
50516742	NOT9_FAT05230	NOT9	92
50516743	NOT9_FAT05230	NOT9	96
50516744	NOT9_FAT05230	NOT9	95
50516745	NOT9_FAT05230	NOT9	48
50516746	NOT9_FAT05230	NOT9	97
50516747	NOT9_FAT05230	NOT9	65
50516748	NOT9_FAT05230	NOT9	58
50516749	NOT9_FAT05230	NOT9	48
50516750	NOT9_FAT05230	NOT9	97
50516751	NOT9_FAT05230	NOT9	64
50516752	NOT9_FAT05230	NOT9	38
50516753	NOT9_FAT05230	NOT9	62
50516754	NOT9_FAT05230	NOT9	125
50516755	NOT9_FAT05230	NOT9	95
50516756	NOT9_FAT05230	NOT9	56
50516757	NOT9_FAT05230	NOT9	63
50516758	NOT9_FAT05230	NOT9	19
50516759	NOT9_FAT05230	NOT9	150
50516760	NOT9_FAT05230	NOT9	41
50516761	NOT9_FAT05230	NOT9	108
50516762	NOT9_FAT05230	NOT9	88
50516763	NOT9_FAT05230	NOT9	63
50516764	NOT9_FAT05230	NOT9	135
50516765	NOT9_FAT05230	NOT9	114
50516766	NOT9_FAT05230	NOT9	55
50516767	NOT9_FAT05230	NOT9	116
50516768	NOT9_FAT05230	NOT9	140
50516769	NOT9_FAT05230	NOT9	34
50516770	NOT9_FAT05230	NOT9	90
50516771	NOT9_FAT05230	NOT9	87
50516772	NOT9_FAT05230	NOT9	42
50516773	NOT9_FAT05230	NOT9	138
50516774	NOT9_FAT05230	NOT9	96
50516775	NOT9_FAT05230	NOT9	38
50516776	NOT9_FAT05230	NOT9	76
50516777	NOT9_FAT05230	NOT9	114
50516778	NOT9_FAT05230	NOT9	79
50516779	NOT9_FAT05230	NOT9	117
50516780	NOT9_FAT05230	NOT9	124
50516781	NOT9_FAT05230	NOT9	54
50516782	NOT9_FAT05230	NOT9	173
50516783	NOT9_FAT05230	NOT9	42
50516784	NOT9_FAT05230	NOT9	75
50516785	NOT9_FAT05230	NOT9	52
50516786	NOT9_FAT05230	NOT9	61
50516787	NOT9_FAT05230	NOT9	125
50516788	NOT9_FAT05230	NOT9	104
50516789	NOT9_FAT05230	NOT9	97
50516790	NOT9_FAT05230	NOT9	86
50516791	NOT9_FAT05230	NOT9	128
50516792	NOT9_FAT05230	NOT9	125
50516793	NOT9_FAT05230	NOT9	47
50516794	NOT9_FAT05230	NOT9	94
50516795	NOT9_FAT05230	NOT9	29
50516796	NOT9_FAT05230	NOT9	81
50516797	NOT9_FAT05230	NOT9	82
50516798	NOT9_FAT05230	NOT9	83
50516799	NOT9_FAT05230	NOT9	109
50516800	NOT9_FAT05230	NOT9	87
50516801	NOT9_FAT05230	NOT9	161
50516802	NOT9_FAT05230	NOT9	111
50516803	NOT9_FAT05230	NOT9	86
50516804	NOT9_FAT05230	NOT9	70
50516805	NOT9_FAT05230	NOT9	65
50516806	NOT9_FAT05230	NOT9	55
50516807	NOT9_FAT05230	NOT9	86
50516808	NOT9_FAT05230	NOT9	100
50516809	NOT9_FAT05230	NOT9	106
50516810	NOT9_FAT05230	NOT9	47
50516811	NOT9_FAT05230	NOT9	105
50516812	NOT9_FAT05230	NOT9	8
50516813	NOT9_FAT05230	NOT9	96
50516814	NOT9_FAT05230	NOT9	59
50516815	NOT9_FAT05230	NOT9	63
50516816	NOT9_FAT05230	NOT9	112
50516817	NOT9_FAT05230	NOT9	44
50516818	NOT9_FAT05230	NOT9	50
50516819	NOT9_FAT05230	NOT9	85
50516820	NOT9_FAT05230	NOT9	73
50516821	NOT9_FAT05230	NOT9	121
50516822	NOT9_FAT05230	NOT9	81
50516823	NOT9_FAT05230	NOT9	88
50516824	NOT9_FAT05230	NOT9	10
50516825	NOT9_FAT05230	NOT9	135
50516826	NOT9_FAT05230	NOT9	61
50516827	NOT9_FAT05230	NOT9	153
50516828	NOT9_FAT05230	NOT9	40
50516829	NOT9_FAT05230	NOT9	113
50516830	NOT9_FAT05230	NOT9	142
50516831	NOT9_FAT05230	NOT9	155
50516832	NOT9_FAT05230	NOT9	62
50516833	NOT9_FAT05230	NOT9	75
50516834	NOT9_FAT05230	NOT9	99
50516835	NOT9_FAT05230	NOT9	72
50516836	NOT9_FAT05230	NOT9	90
50516837	NOT9_FAT05230	NOT9	109
50516838	NOT9_FAT05230	NOT9	146
50516839	NOT9_FAT05230	NOT9	156
50516840	NOT9_FAT05230	NOT9	19
50516841	NOT9_FAT05230	NOT9	50
50516842	NOT9_FAT05230	NOT9	72
50516843	NOT9_FAT05230	NOT9	197
50516844	NOT9_FAT05230	NOT9	136
50516845	NOT9_FAT05230	NOT9	90
50516846	NOT9_FAT05230	NOT9	45
50516847	NOT9_FAT05230	NOT9	95
50516848	NOT9_FAT05230	NOT9	90
50516849	NOT9_FAT05230	NOT9	76
50516850	NOT9_FAT05230	NOT9	59
50516851	NOT9_FAT05230	NOT9	280
50516852	NOT9_FAT05230	NOT9	38
50516853	NOT9_FAT05230	NOT9	70
50516854	NOT9_FAT05230	NOT9	159
50516855	NOT9_FAT05230	NOT9	57
50516856	NOT9_FAT05230	NOT9	113
50516857	NOT9_FAT05230	NOT9	84
50516858	NOT9_FAT05230	NOT9	42
50516859	NOT9_FAT05230	NOT9	141
50516860	NOT9_FAT05230	NOT9	39
50516861	NOT9_FAT05230	NOT9	63
50516862	NOT9_FAT05230	NOT9	157
50516863	NOT9_FAT05230	NOT9	107
50516864	NOT9_FAT05230	NOT9	93
50516865	NOT9_FAT05230	NOT9	67
50516866	NOT9_FAT05230	NOT9	26
50516867	NOT9_FAT05230	NOT9	41
50516868	NOT9_FAT05230	NOT9	173
50516869	NOT9_FAT05230	NOT9	54
50516870	NOT9_FAT05230	NOT9	89
50516871	NOT9_FAT05230	NOT9	112
50516872	NOT9_FAT05230	NOT9	152
50516873	NOT9_FAT05230	NOT9	146
50516874	NOT9_FAT05230	NOT9	43
50516875	NOT9_FAT05230	NOT9	107
50516876	NOT9_FAT05230	NOT9	84
50516877	NOT9_FAT05230	NOT9	121
50516878	NOT9_FAT05230	NOT9	78
50516879	NOT9_FAT05230	NOT9	59
50516880	NOT9_FAT05230	NOT9	108
50516881	NOT9_FAT05230	NOT9	82
50516882	NOT9_FAT05230	NOT9	111
50516883	NOT9_FAT05230	NOT9	66
50516884	NOT9_FAT05230	NOT9	132
50516885	NOT9_FAT05230	NOT9	84
50516886	NOT9_FAT05230	NOT9	89
50516887	NOT9_FAT05230	NOT9	51
50516888	NOT9_FAT05230	NOT9	69
50516889	NOT9_FAT05230	NOT9	60
50516890	NOT9_FAT05230	NOT9	91
50516891	NOT9_FAT05230	NOT9	115
50516892	NOT9_FAT05230	NOT9	66
50516893	NOT9_FAT05230	NOT9	93
50516894	NOT9_FAT05230	NOT9	81
50516895	NOT9_FAT05230	NOT9	113
50516896	NOT9_FAT05230	NOT9	79
50516897	NOT9_FAT05230	NOT9	81
50516898	NOT9_FAT05230	NOT9	98
50516899	NOT9_FAT05230	NOT9	104
50516900	NOT9_FAT05230	NOT9	70
50516901	NOT9_FAT05230	NOT9	53
50516902	NOT9_FAT05230	NOT9	76
50516903	NOT9_FAT05230	NOT9	65
50516904	NOT9_FAT05230	NOT9	71
50516905	NOT9_FAT05230	NOT9	35
50516906	NOT9_FAT05230	NOT9	60
50516907	NOT9_FAT05230	NOT9	152
50516908	NOT9_FAT05230	NOT9	112
50516909	NOT9_FAT05230	NOT9	203
50516910	NOT9_FAT05230	NOT9	75
50516911	NOT9_FAT05230	NOT9	99
50516912	NOT9_FAT05230	NOT9	59
50516913	NOT9_FAT05230	NOT9	83
50516914	NOT9_FAT05230	NOT9	114
50516915	NOT9_FAT05230	NOT9	64
50516916	NOT9_FAT05230	NOT9	92
50516917	NOT9_FAT05230	NOT9	136
50516918	NOT9_FAT05230	NOT9	134
50516919	NOT9_FAT05230	NOT9	112
50516920	NOT9_FAT05230	NOT9	163
50516921	NOT9_FAT05230	NOT9	100
50516922	NOT9_FAT05230	NOT9	42
50516923	NOT9_FAT05230	NOT9	99
50516924	NOT9_FAT05230	NOT9	47
50516925	NOT9_FAT05230	NOT9	62
50516926	NOT9_FAT05230	NOT9	71
50516927	NOT9_FAT05230	NOT9	112
50516928	NOT9_FAT05230	NOT9	84
50516929	NOT9_FAT05230	NOT9	79
50516930	NOT9_FAT05230	NOT9	125
50516931	NOT9_FAT05230	NOT9	156
50516932	NOT9_FAT05230	NOT9	120
50516933	NOT9_FAT05230	NOT9	129
50516934	NOT9_FAT05230	NOT9	75
50516935	NOT9_FAT05230	NOT9	40
50516936	NOT9_FAT05230	NOT9	69
50516937	NOT9_FAT05230	NOT9	142
50516938	NOT9_FAT05230	NOT9	65
50516939	NOT9_FAT05230	NOT9	108
50516940	NOT9_FAT05230	NOT9	117
50516941	NOT9_FAT05230	NOT9	58
50516942	NOT9_FAT05230	NOT9	45
50516943	NOT9_FAT05230	NOT9	79
50516944	NOT9_FAT05230	NOT9	210
50516945	NOT9_FAT05230	NOT9	173
50516946	NOT9_FAT05230	NOT9	162
50516947	NOT9_FAT05230	NOT9	44
50516948	NOT9_FAT05230	NOT9	45
50516949	NOT9_FAT05230	NOT9	148
50516950	NOT9_FAT05230	NOT9	117
50516951	NOT9_FAT05230	NOT9	97
50516952	NOT9_FAT05230	NOT9	48
50516953	NOT9_FAT05230	NOT9	44
50516954	NOT9_FAT05230	NOT9	36
50516955	NOT9_FAT05230	NOT9	73
50516956	NOT9_FAT05230	NOT9	93
50516957	NOT9_FAT05230	NOT9	90
50516958	NOT9_FAT05230	NOT9	72
50516959	NOT9_FAT05230	NOT9	76
50516960	NOT9_FAT05230	NOT9	77
50516961	NOT9_FAT05230	NOT9	127
50516962	NOT9_FAT05230	NOT9	123
50516963	NOT9_FAT05230	NOT9	97
50516964	NOT9_FAT05230	NOT9	79
50516965	NOT9_FAT05230	NOT9	127
50516966	NOT9_FAT05230	NOT9	54
50516967	NOT9_FAT05230	NOT9	123
50516968	NOT9_FAT05230	NOT9	114
50516969	NOT9_FAT05230	NOT9	125
50516970	NOT9_FAT05230	NOT9	66
50516971	NOT9_FAT05230	NOT9	93
50516972	NOT9_FAT05230	NOT9	46
50516973	NOT9_FAT05230	NOT9	63
50516974	NOT9_FAT05230	NOT9	63
50516975	NOT9_FAT05230	NOT9	20
50516976	NOT9_FAT05230	NOT9	67
50516977	NOT9_FAT05230	NOT9	93
50516978	NOT9_FAT05230	NOT9	98
50516979	NOT9_FAT05230	NOT9	83
50516980	NOT9_FAT05230	NOT9	48
50516981	NOT9_FAT05230	NOT9	69
50516982	NOT9_FAT05230	NOT9	154
50516983	NOT9_FAT05230	NOT9	83
50516984	NOT9_FAT05230	NOT9	146
50516985	NOT9_FAT05230	NOT9	137
50516986	NOT9_FAT05230	NOT9	51
50516987	NOT9_FAT05230	NOT9	63
50516988	NOT9_FAT05230	NOT9	94
50516989	NOT9_FAT05230	NOT9	73
50516990	NOT9_FAT05230	NOT9	54
50516991	NOT9_FAT05230	NOT9	164
50516992	NOT9_FAT05230	NOT9	91
50516993	NOT9_FAT05230	NOT9	95
50516994	NOT9_FAT05230	NOT9	95
50516995	NOT9_FAT05230	NOT9	138
50516996	NOT9_FAT05230	NOT9	116
50516997	NOT9_FAT05230	NOT9	143
50516998	NOT9_FAT05230	NOT9	85
50516999	NOT9_FAT05230	NOT9	129
50517000	NOT9_FAT05230	NOT9	123
50517001	NOT9_FAT05230	NOT9	160
50517002	NOT9_FAT05230	NOT9	31
50517003	NOT9_FAT05230	NOT9	46
50517004	NOT9_FAT05230	NOT9	84
50517005	NOT9_FAT05230	NOT9	171
50517006	NOT9_FAT05230	NOT9	108
50517007	NOT9_FAT05230	NOT9	109
50517008	NOT9_FAT05230	NOT9	114
50517009	NOT9_FAT05230	NOT9	152
50517010	NOT9_FAT05230	NOT9	108
50517011	NOT9_FAT05230	NOT9	151
50517012	NOT9_FAT05230	NOT9	40
50517013	NOT9_FAT05230	NOT9	39
50517014	NOT9_FAT05230	NOT9	63
50517015	NOT9_FAT05230	NOT9	104
50517016	NOT9_FAT05230	NOT9	117
50517017	NOT9_FAT05230	NOT9	115
50517018	NOT9_FAT05230	NOT9	134
50517019	NOT9_FAT05230	NOT9	46
50517020	NOT9_FAT05230	NOT9	67
50517021	NOT9_FAT05230	NOT9	155
50517022	NOT9_FAT05230	NOT9	60
50517023	NOT9_FAT05230	NOT9	65
50517024	NOT9_FAT05230	NOT9	42
50517025	NOT9_FAT05230	NOT9	36
50517026	NOT9_FAT05230	NOT9	124
50517027	NOT9_FAT05230	NOT9	127
50517028	NOT9_FAT05230	NOT9	87
50517029	NOT9_FAT05230	NOT9	134
50517030	NOT9_FAT05230	NOT9	101
50517031	NOT9_FAT05230	NOT9	96
50517032	NOT9_FAT05230	NOT9	149
50517033	NOT9_FAT05230	NOT9	73
50517034	NOT9_FAT05230	NOT9	155
50517035	NOT9_FAT05230	NOT9	82
50517036	NOT9_FAT05230	NOT9	120
50517037	NOT9_FAT05230	NOT9	64
50517038	NOT9_FAT05230	NOT9	106
50517039	NOT9_FAT05230	NOT9	72
50517040	NOT9_FAT05230	NOT9	33
50517041	NOT9_FAT05230	NOT9	138
50517042	NOT9_FAT05230	NOT9	87
50517043	NOT9_FAT05230	NOT9	110
50517044	NOT9_FAT05230	NOT9	68
50517045	NOT9_FAT05230	NOT9	85
50517046	NOT9_FAT05230	NOT9	103
50517047	NOT9_FAT05230	NOT9	140
50517048	NOT9_FAT05230	NOT9	104
50517049	NOT9_FAT05230	NOT9	111
50517050	NOT9_FAT05230	NOT9	129
50517051	NOT9_FAT05230	NOT9	7
50517052	NOT9_FAT05230	NOT9	107
50517053	NOT9_FAT05230	NOT9	75
50517054	NOT9_FAT05230	NOT9	49
50517055	NOT9_FAT05230	NOT9	94
50517056	NOT9_FAT05230	NOT9	77
50517057	NOT9_FAT05230	NOT9	37
50517058	NOT9_FAT05230	NOT9	38
50517059	NOT9_FAT05230	NOT9	39
50517060	NOT9_FAT05230	NOT9	63
50517061	NOT9_FAT05230	NOT9	119
50517062	NOT9_FAT05230	NOT9	92
50517063	NOT9_FAT05230	NOT9	142
50517064	NOT9_FAT05230	NOT9	65
50517065	NOT9_FAT05230	NOT9	78
50517066	NOT9_FAT05230	NOT9	53
50517067	NOT9_FAT05230	NOT9	78
50517068	NOT9_FAT05230	NOT9	48
50517069	NOT9_FAT05230	NOT9	58
50517070	NOT9_FAT05230	NOT9	117
50517071	NOT9_FAT05230	NOT9	60
50517072	NOT9_FAT05230	NOT9	43
50517073	NOT9_FAT05230	NOT9	86
50517074	NOT9_FAT05230	NOT9	77
50517075	NOT9_FAT05230	NOT9	71
50517076	NOT9_FAT05230	NOT9	89
50517077	NOT9_FAT05230	NOT9	115
50517078	NOT9_FAT05230	NOT9	145
50517079	NOT9_FAT05230	NOT9	99
50517080	NOT9_FAT05230	NOT9	144
50517081	NOT9_FAT05230	NOT9	161
50517082	NOT9_FAT05230	NOT9	88
50517083	NOT9_FAT05230	NOT9	41
50517084	NOT9_FAT05230	NOT9	53
50517085	NOT9_FAT05230	NOT9	85
50517086	NOT9_FAT05230	NOT9	140
50517087	NOT9_FAT05230	NOT9	76
50517088	NOT9_FAT05230	NOT9	109
50517089	NOT9_FAT05230	NOT9	55
50517090	NOT9_FAT05230	NOT9	80
50517091	NOT9_FAT05230	NOT9	123
50517092	NOT9_FAT05230	NOT9	77
50517093	NOT9_FAT05230	NOT9	50
50517094	NOT9_FAT05230	NOT9	81
50517095	NOT9_FAT05230	NOT9	117
50517096	NOT9_FAT05230	NOT9	133
50517097	NOT9_FAT05230	NOT9	104
50517098	NOT9_FAT05230	NOT9	54
50517099	NOT9_FAT05230	NOT9	99
50517100	NOT9_FAT05230	NOT9	61
50517101	NOT9_FAT05230	NOT9	224
50517102	NOT9_FAT05230	NOT9	80
50517103	NOT9_FAT05230	NOT9	50
50517104	NOT9_FAT05230	NOT9	99
50517105	NOT9_FAT05230	NOT9	98
50517106	NOT9_FAT05230	NOT9	98
50517107	NOT9_FAT05230	NOT9	81
50517108	NOT9_FAT05230	NOT9	92
50517109	NOT9_FAT05230	NOT9	92
50517110	NOT9_FAT05230	NOT9	51
50517111	NOT9_FAT05230	NOT9	169
50517112	NOT9_FAT05230	NOT9	113
50517113	NOT9_FAT05230	NOT9	42
50517114	NOT9_FAT05230	NOT9	65
50517115	NOT9_FAT05230	NOT9	29
50517116	NOT9_FAT05230	NOT9	47
50517117	NOT9_FAT05230	NOT9	88
50517118	NOT9_FAT05230	NOT9	211
50517119	NOT9_FAT05230	NOT9	99
50517120	NOT9_FAT05230	NOT9	51
50517121	NOT9_FAT05230	NOT9	64
50517122	NOT9_FAT05230	NOT9	58
50517123	NOT9_FAT05230	NOT9	113
50517124	NOT9_FAT05230	NOT9	60
50517125	NOT9_FAT05230	NOT9	144
50517126	NOT9_FAT05230	NOT9	72
50517127	NOT9_FAT05230	NOT9	59
50517128	NOT9_FAT05230	NOT9	34
50517129	NOT9_FAT05230	NOT9	64
50517130	NOT9_FAT05230	NOT9	85
50517131	NOT9_FAT05230	NOT9	96
50517132	NOT9_FAT05230	NOT9	76
50517133	NOT9_FAT05230	NOT9	153
50517134	NOT9_FAT05230	NOT9	33
50517135	NOT9_FAT05230	NOT9	130
50517136	NOT9_FAT05230	NOT9	84
50517137	NOT9_FAT05230	NOT9	63
50517138	NOT9_FAT05230	NOT9	61
50517139	NOT9_FAT05230	NOT9	134
50517140	NOT9_FAT05230	NOT9	77
50517141	NOT9_FAT05230	NOT9	178
50517142	NOT9_FAT05230	NOT9	84
50517143	NOT9_FAT05230	NOT9	69
50517144	NOT9_FAT05230	NOT9	151
50517145	NOT9_FAT05230	NOT9	169
50517146	NOT9_FAT05230	NOT9	29
50517147	NOT9_FAT05230	NOT9	65
50517148	NOT9_FAT05230	NOT9	71
50517149	NOT9_FAT05230	NOT9	118
50517150	NOT9_FAT05230	NOT9	46
50517151	NOT9_FAT05230	NOT9	46
50517152	NOT9_FAT05230	NOT9	63
50517153	NOT9_FAT05230	NOT9	86
50517154	NOT9_FAT05230	NOT9	157
50517155	NOT9_FAT05230	NOT9	99
50517156	NOT9_FAT05230	NOT9	181
50517157	NOT9_FAT05230	NOT9	113
50517158	NOT9_FAT05230	NOT9	84
50517159	NOT9_FAT05230	NOT9	103
50517160	NOT9_FAT05230	NOT9	80
50517161	NOT9_FAT05230	NOT9	193
50517162	NOT9_FAT05230	NOT9	157
50517163	NOT9_FAT05230	NOT9	75
50517164	NOT9_FAT05230	NOT9	56
50517165	NOT9_FAT05230	NOT9	25
50517166	NOT9_FAT05230	NOT9	110
50517167	NOT9_FAT05230	NOT9	72
50517168	NOT9_FAT05230	NOT9	70
50517169	NOT9_FAT05230	NOT9	89
50517170	NOT9_FAT05230	NOT9	70
50517171	NOT9_FAT05230	NOT9	123
50517172	NOT9_FAT05230	NOT9	86
50517173	NOT9_FAT05230	NOT9	90
50517174	NOT9_FAT05230	NOT9	136
50517175	NOT9_FAT05230	NOT9	60
50517176	NOT9_FAT05230	NOT9	97
50517177	NOT9_FAT05230	NOT9	40
50517178	NOT9_FAT05230	NOT9	71
50517179	NOT9_FAT05230	NOT9	64
50517180	NOT9_FAT05230	NOT9	136
50517181	NOT9_FAT05230	NOT9	86
50517182	NOT9_FAT05230	NOT9	78
50517183	NOT9_FAT05230	NOT9	91
50517184	NOT9_FAT05230	NOT9	97
50517185	NOT9_FAT05230	NOT9	100
50517186	NOT9_FAT05230	NOT9	114
50517187	NOT9_FAT05230	NOT9	100
50517188	NOT9_FAT05230	NOT9	111
50517189	NOT9_FAT05230	NOT9	142
50517190	NOT9_FAT05230	NOT9	64
50517191	NOT9_FAT05230	NOT9	109
50517192	NOT9_FAT05230	NOT9	44
50517193	NOT9_FAT05230	NOT9	79
50517194	NOT9_FAT05230	NOT9	49
50517195	NOT9_FAT05230	NOT9	112
50517196	NOT9_FAT05230	NOT9	40
50517197	NOT9_FAT05230	NOT9	75
50517198	NOT9_FAT05230	NOT9	94
50517199	NOT9_FAT05230	NOT9	135
50517200	NOT9_FAT05230	NOT9	120
50517201	NOT9_FAT05230	NOT9	61
50517202	NOT9_FAT05230	NOT9	92
50517203	NOT9_FAT05230	NOT9	117
50517204	NOT9_FAT05230	NOT9	100
50517205	NOT9_FAT05230	NOT9	52
50517206	NOT9_FAT05230	NOT9	95
50517207	NOT9_FAT05230	NOT9	98
50517208	NOT9_FAT05230	NOT9	42
50517209	NOT9_FAT05230	NOT9	76
50517210	NOT9_FAT05230	NOT9	47
50517211	NOT9_FAT05230	NOT9	65
50517212	NOT9_FAT05230	NOT9	66
50517213	NOT9_FAT05230	NOT9	106
50517214	NOT9_FAT05230	NOT9	59
50517215	NOT9_FAT05230	NOT9	74
50517216	NOT9_FAT05230	NOT9	102
50517217	NOT9_FAT05230	NOT9	94
50517218	NOT9_FAT05230	NOT9	51
50517219	NOT9_FAT05230	NOT9	50
50517220	NOT9_FAT05230	NOT9	104
50517221	NOT9_FAT05230	NOT9	111
50517222	NOT9_FAT05230	NOT9	68
50517223	NOT9_FAT05230	NOT9	103
50517224	NOT9_FAT05230	NOT9	52
50517225	NOT9_FAT05230	NOT9	110
50517226	NOT9_FAT05230	NOT9	80
50517227	NOT9_FAT05230	NOT9	37
50517228	NOT9_FAT05230	NOT9	48
50517229	NOT9_FAT05230	NOT9	43
50517230	NOT9_FAT05230	NOT9	267
50517231	NOT9_FAT05230	NOT9	99
50517232	NOT9_FAT05230	NOT9	53
50517233	NOT9_FAT05230	NOT9	99
50517234	NOT9_FAT05230	NOT9	112
50517235	NOT9_FAT05230	NOT9	82
50517236	NOT9_FAT05230	NOT9	104
50517237	NOT9_FAT05230	NOT9	61
50517238	NOT9_FAT05230	NOT9	65
50517239	NOT9_FAT05230	NOT9	184
50517240	NOT9_FAT05230	NOT9	76
50517241	NOT9_FAT05230	NOT9	103
50517242	NOT9_FAT05230	NOT9	120
50517243	NOT9_FAT05230	NOT9	75
50517244	NOT9_FAT05230	NOT9	32
50517245	NOT9_FAT05230	NOT9	88
50517246	NOT9_FAT05230	NOT9	214
50517247	NOT9_FAT05230	NOT9	24
50517248	NOT9_FAT05230	NOT9	83
50517249	NOT9_FAT05230	NOT9	42
50517250	NOT9_FAT05230	NOT9	55
50517251	NOT9_FAT05230	NOT9	41
50517252	NOT9_FAT05230	NOT9	56
50517253	NOT9_FAT05230	NOT9	91
50517254	NOT9_FAT05230	NOT9	115
50517255	NOT9_FAT05230	NOT9	57
50517256	NOT9_FAT05230	NOT9	69
50517257	NOT9_FAT05230	NOT9	156
50517258	NOT9_FAT05230	NOT9	100
50517259	NOT9_FAT05230	NOT9	102
50517260	NOT9_FAT05230	NOT9	59
50517261	NOT9_FAT05230	NOT9	79
50517262	NOT9_FAT05230	NOT9	100
50517263	NOT9_FAT05230	NOT9	112
50517264	NOT9_FAT05230	NOT9	116
50517265	NOT9_FAT05230	NOT9	67
50517266	NOT9_FAT05230	NOT9	115
50517267	NOT9_FAT05230	NOT9	99
50517268	NOT9_FAT05230	NOT9	82
50517269	NOT9_FAT05230	NOT9	44
50517270	NOT9_FAT05230	NOT9	124
50517271	NOT9_FAT05230	NOT9	78
50517272	NOT9_FAT05230	NOT9	178
50517273	NOT9_FAT05230	NOT9	73
50517274	NOT9_FAT05230	NOT9	84
50517275	NOT9_FAT05230	NOT9	25
50517276	NOT9_FAT05230	NOT9	76
50517277	NOT9_FAT05230	NOT9	37
50517278	NOT9_FAT05230	NOT9	108
50517279	NOT9_FAT05230	NOT9	107
50517280	NOT9_FAT05230	NOT9	46
50517281	NOT9_FAT05230	NOT9	157
50517282	NOT9_FAT05230	NOT9	38
50517283	NOT9_FAT05230	NOT9	97
50517284	NOT9_FAT05230	NOT9	67
50517285	NOT9_FAT05230	NOT9	146
50517286	NOT9_FAT05230	NOT9	80
50517287	NOT9_FAT05230	NOT9	111
50517288	NOT9_FAT05230	NOT9	13
50517289	NOT9_FAT05230	NOT9	41
50517290	NOT9_FAT05230	NOT9	40
50517291	NOT9_FAT05230	NOT9	73
50517292	NOT9_FAT05230	NOT9	74
50517293	NOT9_FAT05230	NOT9	44
50517294	NOT9_FAT05230	NOT9	117
50517295	NOT9_FAT05230	NOT9	122
50517296	NOT9_FAT05230	NOT9	70
50517297	NOT9_FAT05230	NOT9	84
50517298	NOT9_FAT05230	NOT9	134
50517299	NOT9_FAT05230	NOT9	98
50517300	NOT9_FAT05230	NOT9	78
50517301	NOT9_FAT05230	NOT9	56
50517302	NOT9_FAT05230	NOT9	119
50517303	NOT9_FAT05230	NOT9	125
50517304	NOT9_FAT05230	NOT9	87
50517305	NOT9_FAT05230	NOT9	218
50517306	NOT9_FAT05230	NOT9	103
50517307	NOT9_FAT05230	NOT9	100
50517308	NOT9_FAT05230	NOT9	83
50517309	NOT9_FAT05230	NOT9	88
50517310	NOT9_FAT05230	NOT9	71
50517311	NOT9_FAT05230	NOT9	100
50517312	NOT9_FAT05230	NOT9	52
50517313	NOT9_FAT05230	NOT9	68
50517314	NOT9_FAT05230	NOT9	69
50517315	NOT9_FAT05230	NOT9	117
50517316	NOT9_FAT05230	NOT9	67
50517317	NOT9_FAT05230	NOT9	74
50517318	NOT9_FAT05230	NOT9	103
50517319	NOT9_FAT05230	NOT9	39
50517320	NOT9_FAT05230	NOT9	39
50517321	NOT9_FAT05230	NOT9	74
50517322	NOT9_FAT05230	NOT9	121
50517323	NOT9_FAT05230	NOT9	92
50517324	NOT9_FAT05230	NOT9	50
50517325	NOT9_FAT05230	NOT9	45
50517326	NOT9_FAT05230	NOT9	31
50517327	NOT9_FAT05230	NOT9	88
50517328	NOT9_FAT05230	NOT9	143
50517329	NOT9_FAT05230	NOT9	46
50517330	NOT9_FAT05230	NOT9	166
50517331	NOT9_FAT05230	NOT9	135
50517332	NOT9_FAT05230	NOT9	20
50517333	NOT9_FAT05230	NOT9	130
50517334	NOT9_FAT05230	NOT9	87
50517335	NOT9_FAT05230	NOT9	102
50517336	NOT9_FAT05230	NOT9	117
50517337	NOT9_FAT05230	NOT9	176
50517338	NOT9_FAT05230	NOT9	170
50517339	NOT9_FAT05230	NOT9	117
50517340	NOT9_FAT05230	NOT9	48
50517341	NOT9_FAT05230	NOT9	155
50517342	NOT9_FAT05230	NOT9	130
50517343	NOT9_FAT05230	NOT9	79
50517344	NOT9_FAT05230	NOT9	95
50517345	NOT9_FAT05230	NOT9	46
50517346	NOT9_FAT05230	NOT9	41
50517347	NOT9_FAT05230	NOT9	74
50517348	NOT9_FAT05230	NOT9	78
50517349	NOT9_FAT05230	NOT9	123
50517350	NOT9_FAT05230	NOT9	124
50517351	NOT9_FAT05230	NOT9	138
50517352	NOT9_FAT05230	NOT9	120
50517353	NOT9_FAT05230	NOT9	100
50517354	NOT9_FAT05230	NOT9	191
50517355	NOT9_FAT05230	NOT9	78
50517356	NOT9_FAT05230	NOT9	229
50517357	NOT9_FAT05230	NOT9	122
50517358	NOT9_FAT05230	NOT9	152
50517359	NOT9_FAT05230	NOT9	44
50517360	NOT9_FAT05230	NOT9	122
50517361	NOT9_FAT05230	NOT9	133
50517362	NOT9_FAT05230	NOT9	111
50517363	NOT9_FAT05230	NOT9	49
50517364	NOT9_FAT05230	NOT9	47
50517365	NOT9_FAT05230	NOT9	47
50517366	NOT9_FAT05230	NOT9	85
50517367	NOT9_FAT05230	NOT9	51
50517368	NOT9_FAT05230	NOT9	120
50517369	NOT9_FAT05230	NOT9	109
50517370	NOT9_FAT05230	NOT9	68
50517371	NOT9_FAT05230	NOT9	125
50517372	NOT9_FAT05230	NOT9	105
50517373	NOT9_FAT05230	NOT9	68
50517374	NOT9_FAT05230	NOT9	107
50517375	NOT9_FAT05230	NOT9	92
50517376	NOT9_FAT05230	NOT9	112
50517377	NOT9_FAT05230	NOT9	106
50517378	NOT9_FAT05230	NOT9	119
50517379	NOT9_FAT05230	NOT9	148
50517380	NOT9_FAT05230	NOT9	170
50517381	NOT9_FAT05230	NOT9	146
50517382	NOT9_FAT05230	NOT9	192
50517383	NOT9_FAT05230	NOT9	71
50517384	NOT9_FAT05230	NOT9	43
50517385	NOT9_FAT05230	NOT9	105
50517386	NOT9_FAT05230	NOT9	74
50517387	NOT9_FAT05230	NOT9	111
50517388	NOT9_FAT05230	NOT9	84
50517389	NOT9_FAT05230	NOT9	62
50517390	NOT9_FAT05230	NOT9	99
50517391	NOT9_FAT05230	NOT9	65
50517392	NOT9_FAT05230	NOT9	119
50517393	NOT9_FAT05230	NOT9	109
50517394	NOT9_FAT05230	NOT9	122
50517395	NOT9_FAT05230	NOT9	105
50517396	NOT9_FAT05230	NOT9	26
50517397	NOT9_FAT05230	NOT9	103
50517398	NOT9_FAT05230	NOT9	160
50517399	NOT9_FAT05230	NOT9	87
50517400	NOT9_FAT05230	NOT9	123
50517401	NOT9_FAT05230	NOT9	120
50517402	NOT9_FAT05230	NOT9	50
50517403	NOT9_FAT05230	NOT9	51
50517404	NOT9_FAT05230	NOT9	136
50517405	NOT9_FAT05230	NOT9	111
50517406	NOT9_FAT05230	NOT9	48
50517407	NOT9_FAT05230	NOT9	48
50517408	NOT9_FAT05230	NOT9	63
50517409	NOT9_FAT05230	NOT9	87
50517410	NOT9_FAT05230	NOT9	45
50517411	NOT9_FAT05230	NOT9	62
50517412	NOT9_FAT05230	NOT9	139
50517413	NOT9_FAT05230	NOT9	76
50517414	NOT9_FAT05230	NOT9	64
50517415	NOT9_FAT05230	NOT9	51
50517416	NOT9_FAT05230	NOT9	107
50517417	NOT9_FAT05230	NOT9	63
50517418	NOT9_FAT05230	NOT9	58
50517419	NOT9_FAT05230	NOT9	82
50517420	NOT9_FAT05230	NOT9	119
50517421	NOT9_FAT05230	NOT9	209
50517422	NOT9_FAT05230	NOT9	130
50517423	NOT9_FAT05230	NOT9	46
50517424	NOT9_FAT05230	NOT9	56
50517425	NOT9_FAT05230	NOT9	44
50517426	NOT9_FAT05230	NOT9	75
50517427	NOT9_FAT05230	NOT9	34
50517428	NOT9_FAT05230	NOT9	21
50517429	NOT9_FAT05230	NOT9	62
50517430	NOT9_FAT05230	NOT9	58
50517431	NOT9_FAT05230	NOT9	24
50517432	NOT9_FAT05230	NOT9	162
50517433	NOT9_FAT05230	NOT9	88
50517434	NOT9_FAT05230	NOT9	60
50517435	NOT9_FAT05230	NOT9	92
50517436	NOT9_FAT05230	NOT9	79
50517437	NOT9_FAT05230	NOT9	126
50517438	NOT9_FAT05230	NOT9	82
50517439	NOT9_FAT05230	NOT9	75
50517440	NOT9_FAT05230	NOT9	112
50517441	NOT9_FAT05230	NOT9	72
50517442	NOT9_FAT05230	NOT9	112
50517443	NOT9_FAT05230	NOT9	103
50517444	NOT9_FAT05230	NOT9	89
50517445	NOT9_FAT05230	NOT9	30
50517446	NOT9_FAT05230	NOT9	22
50517447	NOT9_FAT05230	NOT9	86
50517448	NOT9_FAT05230	NOT9	55
50517449	NOT9_FAT05230	NOT9	91
50517450	NOT9_FAT05230	NOT9	78
50517451	NOT9_FAT05230	NOT9	71
50517452	NOT9_FAT05230	NOT9	115
50517453	NOT9_FAT05230	NOT9	25
50517454	NOT9_FAT05230	NOT9	63
50517455	NOT9_FAT05230	NOT9	101
50517456	NOT9_FAT05230	NOT9	51
50517457	NOT9_FAT05230	NOT9	103
50517458	NOT9_FAT05230	NOT9	96
50517459	NOT9_FAT05230	NOT9	104
50517460	NOT9_FAT05230	NOT9	94
50517461	NOT9_FAT05230	NOT9	45
50517462	NOT9_FAT05230	NOT9	58
50517463	NOT9_FAT05230	NOT9	120
50517464	NOT9_FAT05230	NOT9	59
50517465	NOT9_FAT05230	NOT9	112
50517466	NOT9_FAT05230	NOT9	134
50517467	NOT9_FAT05230	NOT9	75
50517468	NOT9_FAT05230	NOT9	53
50517469	NOT9_FAT05230	NOT9	120
50517470	NOT9_FAT05230	NOT9	44
50517471	NOT9_FAT05230	NOT9	79
50517472	NOT9_FAT05230	NOT9	45
50517473	NOT9_FAT05230	NOT9	102
50517474	NOT9_FAT05230	NOT9	108
50517475	NOT9_FAT05230	NOT9	130
50517476	NOT9_FAT05230	NOT9	45
50517477	NOT9_FAT05230	NOT9	61
50517478	NOT9_FAT05230	NOT9	55
50517479	NOT9_FAT05230	NOT9	56
50517480	NOT9_FAT05230	NOT9	59
50517481	NOT9_FAT05230	NOT9	61
50517482	NOT9_FAT05230	NOT9	130
50517483	NOT9_FAT05230	NOT9	44
50517484	NOT9_FAT05230	NOT9	91
50517485	NOT9_FAT05230	NOT9	60
50517486	NOT9_FAT05230	NOT9	56
50517487	NOT9_FAT05230	NOT9	69
50517488	NOT9_FAT05230	NOT9	110
50517489	NOT9_FAT05230	NOT9	75
50517490	NOT9_FAT05230	NOT9	57
50517491	NOT9_FAT05230	NOT9	55
50517492	NOT9_FAT05230	NOT9	71
50517493	NOT9_FAT05230	NOT9	101
50517494	NOT9_FAT05230	NOT9	36
50517495	NOT9_FAT05230	NOT9	98
50517496	NOT9_FAT05230	NOT9	193
50517497	NOT9_FAT05230	NOT9	117
50517498	NOT9_FAT05230	NOT9	175
50517499	NOT9_FAT05230	NOT9	237
50517500	NOT9_FAT05230	NOT9	142
50517501	NOT9_FAT05230	NOT9	130
50517502	NOT9_FAT05230	NOT9	76
50517503	NOT9_FAT05230	NOT9	93
50517504	NOT9_FAT05230	NOT9	104
50517505	NOT9_FAT05230	NOT9	112
50517506	NOT9_FAT05230	NOT9	55
50517507	NOT9_FAT05230	NOT9	28
50517508	NOT9_FAT05230	NOT9	93
50517509	NOT9_FAT05230	NOT9	59
50517510	NOT9_FAT05230	NOT9	102
50517511	NOT9_FAT05230	NOT9	91
50517512	NOT9_FAT05230	NOT9	70
50517513	NOT9_FAT05230	NOT9	102
50517514	NOT9_FAT05230	NOT9	54
50517515	NOT9_FAT05230	NOT9	156
50517516	NOT9_FAT05230	NOT9	105
50517517	NOT9_FAT05230	NOT9	89
50517518	NOT9_FAT05230	NOT9	197
50517519	NOT9_FAT05230	NOT9	207
50517520	NOT9_FAT05230	NOT9	188
50517521	NOT9_FAT05230	NOT9	77
50517522	NOT9_FAT05230	NOT9	104
50517523	NOT9_FAT05230	NOT9	84
50517524	NOT9_FAT05230	NOT9	32
50517525	NOT9_FAT05230	NOT9	91
50517526	NOT9_FAT05230	NOT9	267
50517527	NOT9_FAT05230	NOT9	193
50517528	NOT9_FAT05230	NOT9	108
50517529	NOT9_FAT05230	NOT9	232
50517530	NOT9_FAT05230	NOT9	104
50517531	NOT9_FAT05230	NOT9	142
50517532	NOT9_FAT05230	NOT9	97
50517533	NOT9_FAT05230	NOT9	31
50517534	NOT9_FAT05230	NOT9	118
50517535	NOT9_FAT05230	NOT9	73
50517536	NOT9_FAT05230	NOT9	110
50517537	NOT9_FAT05230	NOT9	84
50517538	NOT9_FAT05230	NOT9	34
50517539	NOT9_FAT05230	NOT9	210
50517540	NOT9_FAT05230	NOT9	74
50517541	NOT9_FAT05230	NOT9	24
50517542	NOT9_FAT05230	NOT9	70
50517543	NOT9_FAT05230	NOT9	54
50517544	NOT9_FAT05230	NOT9	22
50517545	NOT9_FAT05230	NOT9	34
50517546	NOT9_FAT05230	NOT9	102
50517547	NOT9_FAT05230	NOT9	67
50517548	NOT9_FAT05230	NOT9	103
50517549	NOT9_FAT05230	NOT9	64
50517550	NOT9_FAT05230	NOT9	159
50517551	NOT9_FAT05230	NOT9	39
50517552	NOT9_FAT05230	NOT9	51
50517553	NOT9_FAT05230	NOT9	110
50517554	NOT9_FAT05230	NOT9	125
50517555	NOT9_FAT05230	NOT9	96
50517556	NOT9_FAT05230	NOT9	23
50517557	NOT9_FAT05230	NOT9	55
50517558	NOT9_FAT05230	NOT9	71
50517559	NOT9_FAT05230	NOT9	114
50517560	NOT9_FAT05230	NOT9	101
50517561	NOT9_FAT05230	NOT9	60
50517562	NOT9_FAT05230	NOT9	45
50517563	NOT9_FAT05230	NOT9	160
50517564	NOT9_FAT05230	NOT9	129
50517565	NOT9_FAT05230	NOT9	69
50517566	NOT9_FAT05230	NOT9	71
50517567	NOT9_FAT05230	NOT9	25
50517568	NOT9_FAT05230	NOT9	48
50517569	NOT9_FAT05230	NOT9	50
50517570	NOT9_FAT05230	NOT9	20
50517571	NOT9_FAT05230	NOT9	69
50517572	NOT9_FAT05230	NOT9	35
50517573	NOT9_FAT05230	NOT9	71
50517574	NOT9_FAT05230	NOT9	169
50517575	NOT9_FAT05230	NOT9	109
50517576	NOT9_FAT05230	NOT9	26
50517577	NOT9_FAT05230	NOT9	59
50517578	NOT9_FAT05230	NOT9	111
50517579	NOT9_FAT05230	NOT9	67
50517580	NOT9_FAT05230	NOT9	78
50517581	NOT9_FAT05230	NOT9	133
50517582	NOT9_FAT05230	NOT9	114
50517583	NOT9_FAT05230	NOT9	102
50517584	NOT9_FAT05230	NOT9	99
50517585	NOT9_FAT05230	NOT9	100
50517586	NOT9_FAT05230	NOT9	102
50517587	NOT9_FAT05230	NOT9	136
50517588	NOT9_FAT05230	NOT9	26
50517589	NOT9_FAT05230	NOT9	61
50517590	NOT9_FAT05230	NOT9	95
50517591	NOT9_FAT05230	NOT9	88
50517592	NOT9_FAT05230	NOT9	81
50517593	NOT9_FAT05230	NOT9	200
50517594	NOT9_FAT05230	NOT9	71
50517595	NOT9_FAT05230	NOT9	73
50517596	NOT9_FAT05230	NOT9	109
50517597	NOT9_FAT05230	NOT9	81
50517598	NOT9_FAT05230	NOT9	42
50517599	NOT9_FAT05230	NOT9	73
50517600	NOT9_FAT05230	NOT9	158
50517601	NOT9_FAT05230	NOT9	132
50517602	NOT9_FAT05230	NOT9	68
50517603	NOT9_FAT05230	NOT9	71
50517604	NOT9_FAT05230	NOT9	129
50517605	NOT9_FAT05230	NOT9	38
50517606	NOT9_FAT05230	NOT9	74
50517607	NOT9_FAT05230	NOT9	49
50517608	NOT9_FAT05230	NOT9	133
50517609	NOT9_FAT05230	NOT9	105
50517610	NOT9_FAT05230	NOT9	109
50517611	NOT9_FAT05230	NOT9	71
50517612	NOT9_FAT05230	NOT9	63
50517613	NOT9_FAT05230	NOT9	89
50517614	NOT9_FAT05230	NOT9	101
50517615	NOT9_FAT05230	NOT9	123
50517616	NOT9_FAT05230	NOT9	50
50517617	NOT9_FAT05230	NOT9	173
50517618	NOT9_FAT05230	NOT9	120
50517619	NOT9_FAT05230	NOT9	77
50517620	NOT9_FAT05230	NOT9	44
50517621	NOT9_FAT05230	NOT9	87
50517622	NOT9_FAT05230	NOT9	128
50517623	NOT9_FAT05230	NOT9	152
50517624	NOT9_FAT05230	NOT9	122
50517625	NOT9_FAT05230	NOT9	57
50517626	NOT9_FAT05230	NOT9	48
50517627	NOT9_FAT05230	NOT9	95
50517628	NOT9_FAT05230	NOT9	49
50517629	NOT9_FAT05230	NOT9	132
50517630	NOT9_FAT05230	NOT9	116
50517631	NOT9_FAT05230	NOT9	57
50517632	NOT9_FAT05230	NOT9	65
50517633	NOT9_FAT05230	NOT9	102
50517634	NOT9_FAT05230	NOT9	72
50517635	NOT9_FAT05230	NOT9	53
50517636	NOT9_FAT05230	NOT9	30
50517637	NOT9_FAT05230	NOT9	120
50517638	NOT9_FAT05230	NOT9	118
50517639	NOT9_FAT05230	NOT9	78
50517640	NOT9_FAT05230	NOT9	71
50517641	NOT9_FAT05230	NOT9	51
50517642	NOT9_FAT05230	NOT9	65
50517643	NOT9_FAT05230	NOT9	135
50517644	NOT9_FAT05230	NOT9	68
50517645	NOT9_FAT05230	NOT9	70
50517646	NOT9_FAT05230	NOT9	91
50517647	NOT9_FAT05230	NOT9	91
50517648	NOT9_FAT05230	NOT9	154
50517649	NOT9_FAT05230	NOT9	84
50517650	NOT9_FAT05230	NOT9	63
50517651	NOT9_FAT05230	NOT9	138
50517652	NOT9_FAT05230	NOT9	67
50517653	NOT9_FAT05230	NOT9	43
50517654	NOT9_FAT05230	NOT9	58
50517655	NOT9_FAT05230	NOT9	53
50517656	NOT9_FAT05230	NOT9	64
50517657	NOT9_FAT05230	NOT9	58
50517658	NOT9_FAT05230	NOT9	61
50517659	NOT9_FAT05230	NOT9	47
50517660	NOT9_FAT05230	NOT9	110
50517661	NOT9_FAT05230	NOT9	94
50517662	NOT9_FAT05230	NOT9	62
50517663	NOT9_FAT05230	NOT9	58
50517664	NOT9_FAT05230	NOT9	169
50517665	NOT9_FAT05230	NOT9	41
50517666	NOT9_FAT05230	NOT9	181
50517667	NOT9_FAT05230	NOT9	113
50517668	NOT9_FAT05230	NOT9	76
50517669	NOT9_FAT05230	NOT9	49
50517670	NOT9_FAT05230	NOT9	125
50517671	NOT9_FAT05230	NOT9	57
50517672	NOT9_FAT05230	NOT9	117
50517673	NOT9_FAT05230	NOT9	113
50517674	NOT9_FAT05230	NOT9	49
50517675	NOT9_FAT05230	NOT9	61
50517676	NOT9_FAT05230	NOT9	71
50517677	NOT9_FAT05230	NOT9	97
50517678	NOT9_FAT05230	NOT9	63
50517679	NOT9_FAT05230	NOT9	88
50517680	NOT9_FAT05230	NOT9	112
50517681	NOT9_FAT05230	NOT9	73
50517682	NOT9_FAT05230	NOT9	70
50517683	NOT9_FAT05230	NOT9	95
50517684	NOT9_FAT05230	NOT9	14
50517685	NOT9_FAT05230	NOT9	68
50517686	NOT9_FAT05230	NOT9	143
50517687	NOT9_FAT05230	NOT9	138
50517688	NOT9_FAT05230	NOT9	79
50517689	NOT9_FAT05230	NOT9	86
50517690	NOT9_FAT05230	NOT9	46
50517691	NOT9_FAT05230	NOT9	73
50517692	NOT9_FAT05230	NOT9	61
50517693	NOT9_FAT05230	NOT9	77
50517694	NOT9_FAT05230	NOT9	143
50517695	NOT9_FAT05230	NOT9	59
50517696	NOT9_FAT05230	NOT9	68
50517697	NOT9_FAT05230	NOT9	51
50517698	NOT9_FAT05230	NOT9	49
50517699	NOT9_FAT05230	NOT9	71
50517700	NOT9_FAT05230	NOT9	60
50517701	NOT9_FAT05230	NOT9	37
50517702	NOT9_FAT05230	NOT9	67
50517703	NOT9_FAT05230	NOT9	53
50517704	NOT9_FAT05230	NOT9	91
50517705	NOT9_FAT05230	NOT9	78
50517706	NOT9_FAT05230	NOT9	68
50517707	NOT9_FAT05230	NOT9	81
50517708	NOT9_FAT05230	NOT9	14
50517709	NOT9_FAT05230	NOT9	118
50517710	NOT9_FAT05230	NOT9	120
50517711	NOT9_FAT05230	NOT9	77
50517712	NOT9_FAT05230	NOT9	57
50517713	NOT9_FAT05230	NOT9	118
50517714	NOT9_FAT05230	NOT9	35
50517715	NOT9_FAT05230	NOT9	92
50517716	NOT9_FAT05230	NOT9	120
50517717	NOT9_FAT05230	NOT9	148
50517718	NOT9_FAT05230	NOT9	103
50517719	NOT9_FAT05230	NOT9	165
50517720	NOT9_FAT05230	NOT9	54
50517721	NOT9_FAT05230	NOT9	96
50517722	NOT9_FAT05230	NOT9	115
50517723	NOT9_FAT05230	NOT9	64
50517724	NOT9_FAT05230	NOT9	59
50517725	NOT9_FAT05230	NOT9	55
50517726	NOT9_FAT05230	NOT9	59
50517727	NOT9_FAT05230	NOT9	100
50517728	NOT9_FAT05230	NOT9	146
50517729	NOT9_FAT05230	NOT9	17
50517730	NOT9_FAT05230	NOT9	57
50517731	NOT9_FAT05230	NOT9	90
50517732	NOT9_FAT05230	NOT9	110
50517733	NOT9_FAT05230	NOT9	89
50517734	NOT9_FAT05230	NOT9	58
50517735	NOT9_FAT05230	NOT9	130
50517736	NOT9_FAT05230	NOT9	126
50517737	NOT9_FAT05230	NOT9	98
50517738	NOT9_FAT05230	NOT9	125
50517739	NOT9_FAT05230	NOT9	81
50517740	NOT9_FAT05230	NOT9	163
50517741	NOT9_FAT05230	NOT9	76
50517742	NOT9_FAT05230	NOT9	46
50517743	NOT9_FAT05230	NOT9	129
50517744	NOT9_FAT05230	NOT9	147
50517745	NOT9_FAT05230	NOT9	51
50517746	NOT9_FAT05230	NOT9	85
50517747	NOT9_FAT05230	NOT9	37
50517748	NOT9_FAT05230	NOT9	30
50517749	NOT9_FAT05230	NOT9	79
50517750	NOT9_FAT05230	NOT9	43
50517751	NOT9_FAT05230	NOT9	114
50517752	NOT9_FAT05230	NOT9	84
50517753	NOT9_FAT05230	NOT9	80
50517754	NOT9_FAT05230	NOT9	80
50517755	NOT9_FAT05230	NOT9	80
50517756	NOT9_FAT05230	NOT9	99
50517757	NOT9_FAT05230	NOT9	108
50517758	NOT9_FAT05230	NOT9	40
50517759	NOT9_FAT05230	NOT9	70
50517760	NOT9_FAT05230	NOT9	129
50517761	NOT9_FAT05230	NOT9	129
50517762	NOT9_FAT05230	NOT9	60
50517763	NOT9_FAT05230	NOT9	43
50517764	NOT9_FAT05230	NOT9	75
50517765	NOT9_FAT05230	NOT9	128
50517766	NOT9_FAT05230	NOT9	95
50517767	NOT9_FAT05230	NOT9	56
50517768	NOT9_FAT05230	NOT9	113
50517769	NOT9_FAT05230	NOT9	113
50517770	NOT9_FAT05230	NOT9	36
50517771	NOT9_FAT05230	NOT9	77
50517772	NOT9_FAT05230	NOT9	66
50517773	NOT9_FAT05230	NOT9	134
50517774	NOT9_FAT05230	NOT9	71
50517775	NOT9_FAT05230	NOT9	104
50517776	NOT9_FAT05230	NOT9	64
50517777	NOT9_FAT05230	NOT9	84
50517778	NOT9_FAT05230	NOT9	111
50517779	NOT9_FAT05230	NOT9	95
50517780	NOT9_FAT05230	NOT9	38
50517781	NOT9_FAT05230	NOT9	91
50517782	NOT9_FAT05230	NOT9	64
50517783	NOT9_FAT05230	NOT9	78
50517784	NOT9_FAT05230	NOT9	53
50517785	NOT9_FAT05230	NOT9	50
50517786	NOT9_FAT05230	NOT9	49
50517787	NOT9_FAT05230	NOT9	45
50517788	NOT9_FAT05230	NOT9	40
50517789	NOT9_FAT05230	NOT9	42
50517790	NOT9_FAT05230	NOT9	55
50517791	NOT9_FAT05230	NOT9	63
50517792	NOT9_FAT05230	NOT9	11
50517793	NOT9_FAT05230	NOT9	79
50517794	NOT9_FAT05230	NOT9	82
50517795	NOT9_FAT05230	NOT9	122
50517796	NOT9_FAT05230	NOT9	77
50517797	NOT9_FAT05230	NOT9	95
50517798	NOT9_FAT05230	NOT9	79
50517799	NOT9_FAT05230	NOT9	111
50517800	NOT9_FAT05230	NOT9	59
50517801	NOT9_FAT05230	NOT9	74
50517802	NOT9_FAT05230	NOT9	40
50517803	NOT9_FAT05230	NOT9	123
50517804	NOT9_FAT05230	NOT9	54
50517805	NOT9_FAT05230	NOT9	89
50517806	NOT9_FAT05230	NOT9	87
50517807	NOT9_FAT05230	NOT9	75
50517808	NOT9_FAT05230	NOT9	82
50517809	NOT9_FAT05230	NOT9	41
50517810	NOT9_FAT05230	NOT9	50
50517811	NOT9_FAT05230	NOT9	56
50517812	NOT9_FAT05230	NOT9	46
50517813	NOT9_FAT05230	NOT9	71
50517814	NOT9_FAT05230	NOT9	30
50517815	NOT9_FAT05230	NOT9	83
50517816	NOT9_FAT05230	NOT9	72
50517817	NOT9_FAT05230	NOT9	65
50517818	NOT9_FAT05230	NOT9	9
50517819	NOT9_FAT05230	NOT9	39
50517820	NOT9_FAT05230	NOT9	63
50517821	NOT9_FAT05230	NOT9	62
50517822	NOT9_FAT05230	NOT9	69
50517823	NOT9_FAT05230	NOT9	134
50517824	NOT9_FAT05230	NOT9	73
50517825	NOT9_FAT05230	NOT9	61
50517826	NOT9_FAT05230	NOT9	57
50517827	NOT9_FAT05230	NOT9	175
50517828	NOT9_FAT05230	NOT9	210
50517829	NOT9_FAT05230	NOT9	261
50517830	NOT9_FAT05230	NOT9	237
50517831	NOT9_FAT05230	NOT9	235
50517832	NOT9_FAT05230	NOT9	142
50517833	NOT9_FAT05230	NOT9	198
50517834	NOT9_FAT05230	NOT9	24
50517835	NOT9_FAT05230	NOT9	99
50517836	NOT9_FAT05230	NOT9	53
50517837	NOT9_FAT05230	NOT9	98
50517838	NOT9_FAT05230	NOT9	80
50517839	NOT9_FAT05230	NOT9	84
50517840	NOT9_FAT05230	NOT9	61
50517841	NOT9_FAT05230	NOT9	77
50517842	NOT9_FAT05230	NOT9	91
50517843	NOT9_FAT05230	NOT9	85
50517844	NOT9_FAT05230	NOT9	191
50517845	NOT9_FAT05230	NOT9	78
50517846	NOT9_FAT05230	NOT9	62
50517847	NOT9_FAT05230	NOT9	85
50517848	NOT9_FAT05230	NOT9	62
50517849	NOT9_FAT05230	NOT9	65
50517850	NOT9_FAT05230	NOT9	34
50517851	NOT9_FAT05230	NOT9	71
50517852	NOT9_FAT05230	NOT9	42
50517853	NOT9_FAT05230	NOT9	43
50517854	NOT9_FAT05230	NOT9	80
50517855	NOT9_FAT05230	NOT9	28
50517856	NOT9_FAT05230	NOT9	52
50517857	NOT9_FAT05230	NOT9	73
50517858	NOT9_FAT05230	NOT9	137
50517859	NOT9_FAT05230	NOT9	91
50517860	NOT9_FAT05230	NOT9	72
50517861	NOT9_FAT05230	NOT9	43
50517862	NOT9_FAT05230	NOT9	87
50517863	NOT9_FAT05230	NOT9	64
50517864	NOT9_FAT05230	NOT9	47
50517865	NOT9_FAT05230	NOT9	131
50517866	NOT9_FAT05230	NOT9	92
50517867	NOT9_FAT05230	NOT9	71
50517868	NOT9_FAT05230	NOT9	73
50517869	NOT9_FAT05230	NOT9	128
50517870	NOT9_FAT05230	NOT9	41
50517871	NOT9_FAT05230	NOT9	52
50517872	NOT9_FAT05230	NOT9	61
50517873	NOT9_FAT05230	NOT9	94
50517874	NOT9_FAT05230	NOT9	64
50517875	NOT9_FAT05230	NOT9	23
50517876	NOT9_FAT05230	NOT9	85
50517877	NOT9_FAT05230	NOT9	26
50517878	NOT9_FAT05230	NOT9	42
50517879	NOT9_FAT05230	NOT9	102
50517880	NOT9_FAT05230	NOT9	165
50517881	NOT9_FAT05230	NOT9	78
50517882	NOT9_FAT05230	NOT9	39
50517883	NOT9_FAT05230	NOT9	74
50517884	NOT9_FAT05230	NOT9	67
50517885	NOT9_FAT05230	NOT9	54
50517886	NOT9_FAT05230	NOT9	68
50517887	NOT9_FAT05230	NOT9	66
50517888	NOT9_FAT05230	NOT9	97
50517889	NOT9_FAT05230	NOT9	110
50517890	NOT9_FAT05230	NOT9	89
50517891	NOT9_FAT05230	NOT9	80
50517892	NOT9_FAT05230	NOT9	91
50517893	NOT9_FAT05230	NOT9	51
50517894	NOT9_FAT05230	NOT9	82
50517895	NOT9_FAT05230	NOT9	93
50517896	NOT9_FAT05230	NOT9	55
50517897	NOT9_FAT05230	NOT9	65
50517898	NOT9_FAT05230	NOT9	117
50517899	NOT9_FAT05230	NOT9	175
50517900	NOT9_FAT05230	NOT9	178
50517901	NOT9_FAT05230	NOT9	152
50517902	NOT9_FAT05230	NOT9	193
50517903	NOT9_FAT05230	NOT9	51
50517904	NOT9_FAT05230	NOT9	79
50517905	NOT9_FAT05230	NOT9	85
50517906	NOT9_FAT05230	NOT9	62
50517907	NOT9_FAT05230	NOT9	75
50517908	NOT9_FAT05230	NOT9	193
50517909	NOT9_FAT05230	NOT9	235
50517910	NOT9_FAT05230	NOT9	193
50517911	NOT9_FAT05230	NOT9	205
50517912	NOT9_FAT05230	NOT9	117
50517913	NOT9_FAT05230	NOT9	175
50517914	NOT9_FAT05230	NOT9	178
50517915	NOT9_FAT05230	NOT9	198
50517916	NOT9_FAT05230	NOT9	71
50517917	NOT9_FAT05230	NOT9	104
50517918	NOT9_FAT05230	NOT9	210
50517919	NOT9_FAT05230	NOT9	261
50517920	NOT9_FAT05230	NOT9	234
50517921	NOT9_FAT05230	NOT9	235
50517922	NOT9_FAT05230	NOT9	142
50517923	NOT9_FAT05230	NOT9	374
50517924	NOT9_FAT05230	NOT9	34
50517925	NOT9_FAT05230	NOT9	100
50517926	NOT9_FAT05230	NOT9	105
50517927	NOT9_FAT05230	NOT9	123
50517928	NOT9_FAT05230	NOT9	34
50517929	NOT9_FAT05230	NOT9	100
50517930	NOT9_FAT05230	NOT9	105
50517931	NOT9_FAT05230	NOT9	176
50517932	NOT9_FAT05230	NOT9	374
50517933	NOT9_FAT05230	NOT9	34
50517934	NOT9_FAT05230	NOT9	100
50517935	NOT9_FAT05230	NOT9	176
50517936	NOT9_FAT05230	NOT9	123
50517937	NOT9_FAT05230	NOT9	34
50517938	NOT9_FAT05230	NOT9	100
50517939	NOT9_FAT05230	NOT9	105
50517940	NOT9_FAT05230	NOT9	176
50517941	NOT9_FAT05230	NOT9	123
50517942	NOT9_FAT05230	NOT9	34
50517943	NOT9_FAT05230	NOT9	100
50517944	NOT9_FAT05230	NOT9	105
50517945	NOT9_FAT05230	NOT9	176
50517946	NOT9_FAT05230	NOT9	123
50517947	NOT9_FAT05230	NOT9	34
50517948	NOT9_FAT05230	NOT9	100
50517949	NOT9_FAT05230	NOT9	105
50517950	NOT9_FAT05230	NOT9	176
50517951	NOT9_FAT05230	NOT9	123
50517952	NOT9_FAT05230	NOT9	105
50517953	NOT9_FAT05230	NOT9	176
50517954	NOT9_FAT05230	NOT9	123
50517955	NOT9_FAT05230	NOT9	374
50517956	NOT9_FAT05230	NOT9	288
50517957	NOT9_FAT05230	NOT9	288
50517958	NOT9_FAT05230	NOT9	288
50517959	NOT9_FAT05230	NOT9	163
50517960	NOT9_FAT05230	NOT9	151
50517961	NOT9_FAT05230	NOT9	228
50517962	NOT9_FAT05230	NOT9	153
50517963	NOT9_FAT05230	NOT9	189
50517964	NOT9_FAT05230	NOT9	65
50517965	NOT9_FAT05230	NOT9	144
50517966	NOT9_FAT05230	NOT9	96
50517967	NOT9_FAT05230	NOT9	100
50517968	NOT9_FAT05230	NOT9	183
50517969	NOT9_FAT05230	NOT9	125
50517970	NOT9_FAT05230	NOT9	138
50517971	NOT9_FAT05230	NOT9	239
50517972	NOT9_FAT05230	NOT9	108
50517973	NOT9_FAT05230	NOT9	92
50517974	NOT9_FAT05230	NOT9	171
50517975	NOT9_FAT05230	NOT9	111
50517976	NOT9_FAT05230	NOT9	119
50517977	NOT9_FAT05230	NOT9	227
50517978	NOT9_FAT05230	NOT9	251
50517979	NOT9_FAT05230	NOT9	201
50517980	NOT9_FAT05230	NOT9	35
50517981	NOT9_FAT05230	NOT9	96
50517982	NOT9_FAT05230	NOT9	119
50517983	NOT9_FAT05230	NOT9	239
50517984	NOT9_FAT05230	NOT9	92
50517985	NOT9_FAT05230	NOT9	171
50517986	NOT9_FAT05230	NOT9	125
50517987	NOT9_FAT05230	NOT9	111
50517988	NOT9_FAT05230	NOT9	108
50517989	NOT9_FAT05230	NOT9	183
50517990	NOT9_FAT05230	NOT9	153
50517991	NOT9_FAT05230	NOT9	138
50517992	NOT9_FAT05230	NOT9	228
50517993	NOT9_FAT05230	NOT9	65
50517994	NOT9_FAT05230	NOT9	144
50517995	NOT9_FAT05230	NOT9	96
50517996	NOT9_FAT05230	NOT9	100
50517997	NOT9_FAT05230	NOT9	151
50517998	NOT9_FAT05230	NOT9	189
50517999	NOT9_FAT05230	NOT9	227
50518000	NOT9_FAT05230	NOT9	251
50518001	NOT9_FAT05230	NOT9	201
50518002	NOT9_FAT05230	NOT9	35
50518003	NOT9_FAT05230	NOT9	205
50518004	NOT9_FAT05230	NOT9	88
50518005	NOT9_FAT05230	NOT9	251
50518006	NOT9_FAT05230	NOT9	201
50518007	NOT9_FAT05230	NOT9	35
50518008	NOT9_FAT05230	NOT9	73
50518009	NOT9_FAT05230	NOT9	151
50518010	NOT9_FAT05230	NOT9	205
50518011	NOT9_FAT05230	NOT9	88
50518012	NOT9_FAT05230	NOT9	87
50518013	NOT9_FAT05230	NOT9	153
50518014	NOT9_FAT05230	NOT9	40
50518015	NOT9_FAT05230	NOT9	182
50518016	NOT9_FAT05230	NOT9	110
50518017	NOT9_FAT05230	NOT9	218
50518018	NOT9_FAT05230	NOT9	87
50518019	NOT9_FAT05230	NOT9	153
50518020	NOT9_FAT05230	NOT9	40
50518021	NOT9_FAT05230	NOT9	182
50518022	NOT9_FAT05230	NOT9	110
50518023	NOT9_FAT05230	NOT9	87
50518024	NOT9_FAT05230	NOT9	40
50518025	NOT9_FAT05230	NOT9	182
50518026	NOT9_FAT05230	NOT9	218
50518027	NOT9_FAT05230	NOT9	110
50518028	NOT9_FAT05230	NOT9	87
50518029	NOT9_FAT05230	NOT9	153
50518030	NOT9_FAT05230	NOT9	40
50518031	NOT9_FAT05230	NOT9	182
50518032	NOT9_FAT05230	NOT9	218
50518033	NOT9_FAT05230	NOT9	110
50518034	NOT9_FAT05230	NOT9	87
50518035	NOT9_FAT05230	NOT9	153
50518036	NOT9_FAT05230	NOT9	40
50518037	NOT9_FAT05230	NOT9	182
50518038	NOT9_FAT05230	NOT9	218
50518039	NOT9_FAT05230	NOT9	110
50518040	NOT9_FAT05230	NOT9	87
50518041	NOT9_FAT05230	NOT9	153
50518042	NOT9_FAT05230	NOT9	40
50518043	NOT9_FAT05230	NOT9	182
50518044	NOT9_FAT05230	NOT9	218
50518045	NOT9_FAT05230	NOT9	110
50518046	NOT9_FAT05230	NOT9	153
50518047	NOT9_FAT05230	NOT9	48
50518048	NOT9_FAT05230	NOT9	141
50518049	NOT9_FAT05230	NOT9	356
50518050	NOT9_FAT05230	NOT9	356
50518051	NOT9_FAT05230	NOT9	66
50518052	NOT9_FAT05230	NOT9	108
50518053	NOT9_FAT05230	NOT9	104
50518054	NOT9_FAT05230	NOT9	65
50518055	NOT9_FAT05230	NOT9	280
50518056	NOT9_FAT05230	NOT9	143
50518057	NOT9_FAT05230	NOT9	67
50518058	NOT9_FAT05230	NOT9	130
50518059	NOT9_FAT05230	NOT9	76
50518060	NOT9_FAT05230	NOT9	97
50518061	NOT9_FAT05230	NOT9	108
50518062	NOT9_FAT05230	NOT9	77
50518063	NOT9_FAT05230	NOT9	97
50518064	NOT9_FAT05230	NOT9	139
50518065	NOT9_FAT05230	NOT9	62
50518066	NOT9_FAT05230	NOT9	110
50518067	NOT9_FAT05230	NOT9	140
50518068	NOT9_FAT05230	NOT9	173
50518069	NOT9_FAT05230	NOT9	156
50518070	NOT9_FAT05230	NOT9	67
50518071	NOT9_FAT05230	NOT9	70
50518072	NOT9_FAT05230	NOT9	93
50518073	NOT9_FAT05230	NOT9	166
50518074	NOT9_FAT05230	NOT9	171
50518075	NOT9_FAT05230	NOT9	87
50518076	NOT9_FAT05230	NOT9	198
50518077	NOT9_FAT05230	NOT9	25
50518078	NOT9_FAT05230	NOT9	78
50518079	NOT9_FAT05230	NOT9	118
50518080	NOT9_FAT05230	NOT9	34
50518081	NOT9_FAT05230	NOT9	114
50518082	NOT9_FAT05230	NOT9	118
50518083	NOT9_FAT05230	NOT9	121
50518084	NOT9_FAT05230	NOT9	149
50518085	NOT9_FAT05230	NOT9	126
50518086	NOT9_FAT05230	NOT9	113
50518087	NOT9_FAT05230	NOT9	153
50518088	NOT9_FAT05230	NOT9	127
50518089	NOT9_FAT05230	NOT9	35
50518090	NOT9_FAT05230	NOT9	91
50518091	NOT9_FAT05230	NOT9	269
50518092	NOT9_FAT05230	NOT9	237
50518093	NOT9_FAT05230	NOT9	117
50518094	NOT9_FAT05230	NOT9	217
50518095	NOT9_FAT05230	NOT9	68
50518096	NOT9_FAT05230	NOT9	210
50518097	NOT9_FAT05230	NOT9	53
50518098	NOT9_FAT05230	NOT9	46
50518099	NOT9_FAT05230	NOT9	147
50518100	NOT9_FAT05230	NOT9	87
50518101	NOT9_FAT05230	NOT9	83
50518102	NOT9_FAT05230	NOT9	35
50518103	NOT9_FAT05230	NOT9	126
50518104	NOT9_FAT05230	NOT9	127
50518105	NOT9_FAT05230	NOT9	91
50518106	NOT9_FAT05230	NOT9	269
50518107	NOT9_FAT05230	NOT9	237
50518108	NOT9_FAT05230	NOT9	117
50518109	NOT9_FAT05230	NOT9	217
50518110	NOT9_FAT05230	NOT9	68
50518111	NOT9_FAT05230	NOT9	210
50518112	NOT9_FAT05230	NOT9	53
50518113	NOT9_FAT05230	NOT9	46
50518114	NOT9_FAT05230	NOT9	147
50518115	NOT9_FAT05230	NOT9	87
50518116	NOT9_FAT05230	NOT9	83
50518117	NOT9_FAT05230	NOT9	171
50518118	NOT9_FAT05230	NOT9	67
50518119	NOT9_FAT05230	NOT9	130
50518120	NOT9_FAT05230	NOT9	108
50518121	NOT9_FAT05230	NOT9	114
50518122	NOT9_FAT05230	NOT9	140
50518123	NOT9_FAT05230	NOT9	118
50518124	NOT9_FAT05230	NOT9	93
50518125	NOT9_FAT05230	NOT9	66
50518126	NOT9_FAT05230	NOT9	143
50518127	NOT9_FAT05230	NOT9	34
50518128	NOT9_FAT05230	NOT9	78
50518129	NOT9_FAT05230	NOT9	139
50518130	NOT9_FAT05230	NOT9	62
50518131	NOT9_FAT05230	NOT9	70
50518132	NOT9_FAT05230	NOT9	87
50518133	NOT9_FAT05230	NOT9	110
50518134	NOT9_FAT05230	NOT9	198
50518135	NOT9_FAT05230	NOT9	67
50518136	NOT9_FAT05230	NOT9	166
50518137	NOT9_FAT05230	NOT9	118
50518138	NOT9_FAT05230	NOT9	121
50518139	NOT9_FAT05230	NOT9	149
50518140	NOT9_FAT05230	NOT9	126
50518141	NOT9_FAT05230	NOT9	113
50518142	NOT9_FAT05230	NOT9	153
50518143	NOT9_FAT05230	NOT9	127
50518144	NOT9_FAT05230	NOT9	35
50518145	NOT9_FAT05230	NOT9	91
50518146	NOT9_FAT05230	NOT9	269
50518147	NOT9_FAT05230	NOT9	237
50518148	NOT9_FAT05230	NOT9	117
50518149	NOT9_FAT05230	NOT9	217
50518150	NOT9_FAT05230	NOT9	68
50518151	NOT9_FAT05230	NOT9	210
50518152	NOT9_FAT05230	NOT9	53
50518153	NOT9_FAT05230	NOT9	46
50518154	NOT9_FAT05230	NOT9	147
50518155	NOT9_FAT05230	NOT9	87
50518156	NOT9_FAT05230	NOT9	83
50518157	NOT9_FAT05230	NOT9	66
50518158	NOT9_FAT05230	NOT9	108
50518159	NOT9_FAT05230	NOT9	104
50518160	NOT9_FAT05230	NOT9	65
50518161	NOT9_FAT05230	NOT9	280
50518162	NOT9_FAT05230	NOT9	143
50518163	NOT9_FAT05230	NOT9	67
50518164	NOT9_FAT05230	NOT9	130
50518165	NOT9_FAT05230	NOT9	76
50518166	NOT9_FAT05230	NOT9	97
50518167	NOT9_FAT05230	NOT9	108
50518168	NOT9_FAT05230	NOT9	77
50518169	NOT9_FAT05230	NOT9	97
50518170	NOT9_FAT05230	NOT9	139
50518171	NOT9_FAT05230	NOT9	62
50518172	NOT9_FAT05230	NOT9	110
50518173	NOT9_FAT05230	NOT9	140
50518174	NOT9_FAT05230	NOT9	173
50518175	NOT9_FAT05230	NOT9	156
50518176	NOT9_FAT05230	NOT9	67
50518177	NOT9_FAT05230	NOT9	70
50518178	NOT9_FAT05230	NOT9	114
50518179	NOT9_FAT05230	NOT9	93
50518180	NOT9_FAT05230	NOT9	166
50518181	NOT9_FAT05230	NOT9	171
50518182	NOT9_FAT05230	NOT9	118
50518183	NOT9_FAT05230	NOT9	34
50518184	NOT9_FAT05230	NOT9	78
50518185	NOT9_FAT05230	NOT9	87
50518186	NOT9_FAT05230	NOT9	198
50518187	NOT9_FAT05230	NOT9	118
50518188	NOT9_FAT05230	NOT9	121
50518189	NOT9_FAT05230	NOT9	149
50518190	NOT9_FAT05230	NOT9	126
50518191	NOT9_FAT05230	NOT9	113
50518192	NOT9_FAT05230	NOT9	153
50518193	NOT9_FAT05230	NOT9	127
50518194	NOT9_FAT05230	NOT9	35
50518195	NOT9_FAT05230	NOT9	91
50518196	NOT9_FAT05230	NOT9	269
50518197	NOT9_FAT05230	NOT9	237
50518198	NOT9_FAT05230	NOT9	117
50518199	NOT9_FAT05230	NOT9	217
50518200	NOT9_FAT05230	NOT9	68
50518201	NOT9_FAT05230	NOT9	210
50518202	NOT9_FAT05230	NOT9	53
50518203	NOT9_FAT05230	NOT9	46
50518204	NOT9_FAT05230	NOT9	147
50518205	NOT9_FAT05230	NOT9	87
50518206	NOT9_FAT05230	NOT9	83
50518207	NOT9_FAT05230	NOT9	66
50518208	NOT9_FAT05230	NOT9	108
50518209	NOT9_FAT05230	NOT9	104
50518210	NOT9_FAT05230	NOT9	65
50518211	NOT9_FAT05230	NOT9	280
50518212	NOT9_FAT05230	NOT9	143
50518213	NOT9_FAT05230	NOT9	67
50518214	NOT9_FAT05230	NOT9	130
50518215	NOT9_FAT05230	NOT9	76
50518216	NOT9_FAT05230	NOT9	97
50518217	NOT9_FAT05230	NOT9	108
50518218	NOT9_FAT05230	NOT9	77
50518219	NOT9_FAT05230	NOT9	97
50518220	NOT9_FAT05230	NOT9	139
50518221	NOT9_FAT05230	NOT9	62
50518222	NOT9_FAT05230	NOT9	110
50518223	NOT9_FAT05230	NOT9	140
50518224	NOT9_FAT05230	NOT9	173
50518225	NOT9_FAT05230	NOT9	156
50518226	NOT9_FAT05230	NOT9	67
50518227	NOT9_FAT05230	NOT9	70
50518228	NOT9_FAT05230	NOT9	93
50518229	NOT9_FAT05230	NOT9	166
50518230	NOT9_FAT05230	NOT9	171
50518231	NOT9_FAT05230	NOT9	87
50518232	NOT9_FAT05230	NOT9	198
50518233	NOT9_FAT05230	NOT9	25
50518234	NOT9_FAT05230	NOT9	78
50518235	NOT9_FAT05230	NOT9	118
50518236	NOT9_FAT05230	NOT9	34
50518237	NOT9_FAT05230	NOT9	114
50518238	NOT9_FAT05230	NOT9	118
50518239	NOT9_FAT05230	NOT9	121
50518240	NOT9_FAT05230	NOT9	149
50518241	NOT9_FAT05230	NOT9	126
50518242	NOT9_FAT05230	NOT9	113
50518243	NOT9_FAT05230	NOT9	153
50518244	NOT9_FAT05230	NOT9	127
50518245	NOT9_FAT05230	NOT9	35
50518246	NOT9_FAT05230	NOT9	91
50518247	NOT9_FAT05230	NOT9	269
50518248	NOT9_FAT05230	NOT9	237
50518249	NOT9_FAT05230	NOT9	117
50518250	NOT9_FAT05230	NOT9	217
50518251	NOT9_FAT05230	NOT9	68
50518252	NOT9_FAT05230	NOT9	210
50518253	NOT9_FAT05230	NOT9	53
50518254	NOT9_FAT05230	NOT9	46
50518255	NOT9_FAT05230	NOT9	147
50518256	NOT9_FAT05230	NOT9	87
50518257	NOT9_FAT05230	NOT9	83
50518258	NOT9_FAT05230	NOT9	140
50518259	NOT9_FAT05230	NOT9	34
50518260	NOT9_FAT05230	NOT9	78
50518261	NOT9_FAT05230	NOT9	139
50518262	NOT9_FAT05230	NOT9	87
50518263	NOT9_FAT05230	NOT9	171
50518264	NOT9_FAT05230	NOT9	114
50518265	NOT9_FAT05230	NOT9	118
50518266	NOT9_FAT05230	NOT9	93
50518267	NOT9_FAT05230	NOT9	198
50518268	NOT9_FAT05230	NOT9	118
50518269	NOT9_FAT05230	NOT9	121
50518270	NOT9_FAT05230	NOT9	149
50518271	NOT9_FAT05230	NOT9	126
50518272	NOT9_FAT05230	NOT9	113
50518273	NOT9_FAT05230	NOT9	153
50518274	NOT9_FAT05230	NOT9	127
50518275	NOT9_FAT05230	NOT9	35
50518276	NOT9_FAT05230	NOT9	269
50518277	NOT9_FAT05230	NOT9	237
50518278	NOT9_FAT05230	NOT9	117
50518279	NOT9_FAT05230	NOT9	121
50518280	NOT9_FAT05230	NOT9	93
50518281	NOT9_FAT05230	NOT9	25
50518282	NOT9_FAT05230	NOT9	25
50518283	NOT9_FAT05230	NOT9	349
50518284	NOT9_FAT05230	NOT9	354
50518285	NOT9_FAT05230	NOT9	299
50518286	NOT9_FAT05230	NOT9	354
50518287	NOT9_FAT05230	NOT9	121
50518288	NOT9_FAT05230	NOT9	79
50518289	NOT9_FAT05230	NOT9	121
50518290	NOT9_FAT05230	NOT9	276
50518291	NOT9_FAT05230	NOT9	354
50518292	NOT9_FAT05230	NOT9	119
50518293	NOT9_FAT05230	NOT9	121
50518294	NOT9_FAT05230	NOT9	79
50518295	NOT9_FAT05230	NOT9	276
50518296	NOT9_FAT05230	NOT9	349
50518297	NOT9_FAT05230	NOT9	354
50518298	NOT9_FAT05230	NOT9	299
50518299	NOT9_FAT05230	NOT9	299
50518300	NOT9_FAT05230	NOT9	127
50518301	NOT9_FAT05230	NOT9	60
50518302	NOT9_FAT05230	NOT9	154
50518303	NOT9_FAT05230	NOT9	276
50518304	NOT9_FAT05230	NOT9	349
50518305	NOT9_FAT05230	NOT9	299
50518306	NOT9_FAT05230	NOT9	276
50518307	NOT9_FAT05230	NOT9	300
50518308	NOT9_FAT05230	NOT9	299
50518309	NOT9_FAT05230	NOT9	127
50518310	NOT9_FAT05230	NOT9	119
50518311	NOT9_FAT05230	NOT9	79
50518312	NOT9_FAT05230	NOT9	60
50518313	NOT9_FAT05230	NOT9	276
50518314	NOT9_FAT05230	NOT9	354
50518315	NOT9_FAT05230	NOT9	127
50518316	NOT9_FAT05230	NOT9	79
50518317	NOT9_FAT05230	NOT9	60
50518318	NOT9_FAT05230	NOT9	121
50518319	NOT9_FAT05230	NOT9	119
50518320	NOT9_FAT05230	NOT9	276
50518321	NOT9_FAT05230	NOT9	349
50518322	NOT9_FAT05230	NOT9	354
50518323	NOT9_FAT05230	NOT9	300
50518324	NOT9_FAT05230	NOT9	275
50518325	NOT9_FAT05230	NOT9	300
50518326	NOT9_FAT05230	NOT9	275
50518327	NOT9_FAT05230	NOT9	288
50518328	NOT9_FAT05230	NOT9	213
50518329	NOT9_FAT05230	NOT9	232
50518330	NOT9_FAT05230	NOT9	288
50518331	NOT9_FAT05230	NOT9	213
50518332	NOT9_FAT05230	NOT9	232
50518333	NOT9_FAT05230	NOT9	288
50518334	NOT9_FAT05230	NOT9	213
50518335	NOT9_FAT05230	NOT9	232
50518336	NOT9_FAT05230	NOT9	288
50518337	NOT9_FAT05230	NOT9	213
50518338	NOT9_FAT05230	NOT9	232
50518339	NOT9_FAT05230	NOT9	288
50518340	NOT9_FAT05230	NOT9	213
50518341	NOT9_FAT05230	NOT9	232
50518342	NOT9_FAT05230	NOT9	300
50518343	NOT9_FAT05230	NOT9	300
50518344	NOT9_FAT05230	NOT9	275
50518345	NOT9_FAT05230	NOT9	119
50518346	NOT9_FAT05230	NOT9	79
50518347	NOT9_FAT05230	NOT9	127
50518348	NOT9_FAT05230	NOT9	60
50518349	NOT9_FAT05230	NOT9	154
50518350	NOT9_FAT05230	NOT9	275
50518351	NOT9_FAT05230	NOT9	127
50518352	NOT9_FAT05230	NOT9	79
50518353	NOT9_FAT05230	NOT9	60
50518354	NOT9_FAT05230	NOT9	57
50518355	NOT9_FAT05230	NOT9	119
50518356	NOT9_FAT05230	NOT9	121
50518357	NOT9_FAT05230	NOT9	349
50518358	NOT9_FAT05230	NOT9	299
50518359	NOT9_FAT05230	NOT9	275
50518360	NOT9_FAT05230	NOT9	275
50518361	NOT9_FAT05230	NOT9	349
50518362	NOT9_FAT05230	NOT9	119
50518363	NOT9_FAT05230	NOT9	121
50518364	NOT9_FAT05230	NOT9	127
50518365	NOT9_FAT05230	NOT9	60
50518366	NOT9_FAT05230	NOT9	288
50518367	NOT9_FAT05230	NOT9	213
50518368	NOT9_FAT05230	NOT9	232
50518369	NOT9_FAT05230	NOT9	154
50518370	NOT9_FAT05230	NOT9	154
50518371	NOT9_FAT05230	NOT9	154
50518372	NOT9_FAT05230	NOT9	57
50518373	NOT9_FAT05230	NOT9	57
50518374	NOT9_FAT05230	NOT9	154
50518375	NOT9_FAT05230	NOT9	43
50518376	NOT9_FAT05230	NOT9	57
50518377	NOT9_FAT05230	NOT9	57
50518378	NOT9_FAT05230	NOT9	57
50518379	NOT9_FAT05230	NOT9	57
50518380	NOT9_FAT05230	NOT9	286
50518381	NOT9_FAT05230	NOT9	286
50518382	NOT9_FAT05230	NOT9	18
50518383	NOT9_FAT05230	NOT9	256
50518384	NOT9_FAT05230	NOT9	239
50518385	NOT9_FAT05230	NOT9	137
50518386	NOT9_FAT05230	NOT9	104
50518387	NOT9_FAT05230	NOT9	46
50518388	NOT9_FAT05230	NOT9	65
50518389	NOT9_FAT05230	NOT9	46
50518390	NOT9_FAT05230	NOT9	131
50518391	NOT9_FAT05230	NOT9	162
50518392	NOT9_FAT05230	NOT9	201
50518393	NOT9_FAT05230	NOT9	174
50518394	NOT9_FAT05230	NOT9	187
50518395	NOT9_FAT05230	NOT9	14
50518396	NOT9_FAT05230	NOT9	75
50518397	NOT9_FAT05230	NOT9	38
50518398	NOT9_FAT05230	NOT9	95
50518399	NOT9_FAT05230	NOT9	46
50518400	NOT9_FAT05230	NOT9	104
50518401	NOT9_FAT05230	NOT9	65
50518402	NOT9_FAT05230	NOT9	137
50518403	NOT9_FAT05230	NOT9	46
50518404	NOT9_FAT05230	NOT9	131
50518405	NOT9_FAT05230	NOT9	174
50518406	NOT9_FAT05230	NOT9	187
50518407	NOT9_FAT05230	NOT9	14
50518408	NOT9_FAT05230	NOT9	75
50518409	NOT9_FAT05230	NOT9	38
50518410	NOT9_FAT05230	NOT9	95
50518411	NOT9_FAT05230	NOT9	162
50518412	NOT9_FAT05230	NOT9	81
50518413	NOT9_FAT05230	NOT9	201
50518414	NOT9_FAT05230	NOT9	46
50518415	NOT9_FAT05230	NOT9	104
50518416	NOT9_FAT05230	NOT9	46
50518417	NOT9_FAT05230	NOT9	65
50518418	NOT9_FAT05230	NOT9	137
50518419	NOT9_FAT05230	NOT9	131
50518420	NOT9_FAT05230	NOT9	174
50518421	NOT9_FAT05230	NOT9	187
50518422	NOT9_FAT05230	NOT9	14
50518423	NOT9_FAT05230	NOT9	75
50518424	NOT9_FAT05230	NOT9	38
50518425	NOT9_FAT05230	NOT9	95
50518426	NOT9_FAT05230	NOT9	75
50518427	NOT9_FAT05230	NOT9	134
50518428	NOT9_FAT05230	NOT9	120
50518429	NOT9_FAT05230	NOT9	166
50518430	NOT9_FAT05230	NOT9	73
50518431	NOT9_FAT05230	NOT9	16
50518432	NOT9_FAT05230	NOT9	123
50518433	NOT9_FAT05230	NOT9	252
50518434	NOT9_FAT05230	NOT9	81
50518435	NOT9_FAT05230	NOT9	194
50518436	NOT9_FAT05230	NOT9	121
50518437	NOT9_FAT05230	NOT9	187
50518438	NOT9_FAT05230	NOT9	190
50518439	NOT9_FAT05230	NOT9	283
50518440	NOT9_FAT05230	NOT9	167
50518441	NOT9_FAT05230	NOT9	42
50518442	NOT9_FAT05230	NOT9	57
50518443	NOT9_FAT05230	NOT9	123
50518444	NOT9_FAT05230	NOT9	219
50518445	NOT9_FAT05230	NOT9	239
50518446	NOT9_FAT05230	NOT9	199
50518447	NOT9_FAT05230	NOT9	178
50518448	NOT9_FAT05230	NOT9	199
50518449	NOT9_FAT05230	NOT9	72
50518450	NOT9_FAT05230	NOT9	49
50518451	NOT9_FAT05230	NOT9	70
50518452	NOT9_FAT05230	NOT9	81
50518453	NOT9_FAT05230	NOT9	248
50518454	NOT9_FAT05230	NOT9	255
50518455	NOT9_FAT05230	NOT9	33
50518456	NOT9_FAT05230	NOT9	252
50518457	NOT9_FAT05230	NOT9	266
50518458	NOT9_FAT05230	NOT9	216
50518459	NOT9_FAT05230	NOT9	171
50518460	NOT9_FAT05230	NOT9	236
50518461	NOT9_FAT05230	NOT9	243
50518462	NOT9_FAT05230	NOT9	319
50518463	NOT9_FAT05230	NOT9	113
50518464	NOT9_FAT05230	NOT9	203
50518465	NOT9_FAT05230	NOT9	138
50518466	NOT9_FAT05230	NOT9	123
50518467	NOT9_FAT05230	NOT9	238
50518468	NOT9_FAT05230	NOT9	155
50518469	NOT9_FAT05230	NOT9	235
50518470	NOT9_FAT05230	NOT9	162
50518471	NOT9_FAT05230	NOT9	228
50518472	NOT9_FAT05230	NOT9	103
50518473	NOT9_FAT05230	NOT9	153
50518474	NOT9_FAT05230	NOT9	135
50518475	NOT9_FAT05230	NOT9	298
50518476	NOT9_FAT05230	NOT9	142
50518477	NOT9_FAT05230	NOT9	103
50518478	NOT9_FAT05230	NOT9	244
50518479	NOT9_FAT05230	NOT9	276
50518480	NOT9_FAT05230	NOT9	76
50518481	NOT9_FAT05230	NOT9	115
50518482	NOT9_FAT05230	NOT9	190
50518483	NOT9_FAT05230	NOT9	142
50518484	NOT9_FAT05230	NOT9	234
50518485	NOT9_FAT05230	NOT9	302
50518486	NOT9_FAT05230	NOT9	99
50518487	NOT9_FAT05230	NOT9	134
50518488	NOT9_FAT05230	NOT9	120
50518489	NOT9_FAT05230	NOT9	166
50518490	NOT9_FAT05230	NOT9	73
50518491	NOT9_FAT05230	NOT9	16
50518492	NOT9_FAT05230	NOT9	123
50518493	NOT9_FAT05230	NOT9	252
50518494	NOT9_FAT05230	NOT9	81
50518495	NOT9_FAT05230	NOT9	194
50518496	NOT9_FAT05230	NOT9	121
50518497	NOT9_FAT05230	NOT9	187
50518498	NOT9_FAT05230	NOT9	190
50518499	NOT9_FAT05230	NOT9	283
50518500	NOT9_FAT05230	NOT9	167
50518501	NOT9_FAT05230	NOT9	57
50518502	NOT9_FAT05230	NOT9	123
50518503	NOT9_FAT05230	NOT9	219
50518504	NOT9_FAT05230	NOT9	239
50518505	NOT9_FAT05230	NOT9	199
50518506	NOT9_FAT05230	NOT9	178
50518507	NOT9_FAT05230	NOT9	273
50518508	NOT9_FAT05230	NOT9	199
50518509	NOT9_FAT05230	NOT9	49
50518510	NOT9_FAT05230	NOT9	70
50518511	NOT9_FAT05230	NOT9	248
50518512	NOT9_FAT05230	NOT9	255
50518513	NOT9_FAT05230	NOT9	33
50518514	NOT9_FAT05230	NOT9	220
50518515	NOT9_FAT05230	NOT9	252
50518516	NOT9_FAT05230	NOT9	266
50518517	NOT9_FAT05230	NOT9	216
50518518	NOT9_FAT05230	NOT9	171
50518519	NOT9_FAT05230	NOT9	236
50518520	NOT9_FAT05230	NOT9	243
50518521	NOT9_FAT05230	NOT9	319
50518522	NOT9_FAT05230	NOT9	113
50518523	NOT9_FAT05230	NOT9	203
50518524	NOT9_FAT05230	NOT9	123
50518525	NOT9_FAT05230	NOT9	238
50518526	NOT9_FAT05230	NOT9	285
50518527	NOT9_FAT05230	NOT9	155
50518528	NOT9_FAT05230	NOT9	235
50518529	NOT9_FAT05230	NOT9	162
50518530	NOT9_FAT05230	NOT9	228
50518531	NOT9_FAT05230	NOT9	103
50518532	NOT9_FAT05230	NOT9	153
50518533	NOT9_FAT05230	NOT9	135
50518534	NOT9_FAT05230	NOT9	298
50518535	NOT9_FAT05230	NOT9	142
50518536	NOT9_FAT05230	NOT9	103
50518537	NOT9_FAT05230	NOT9	244
50518538	NOT9_FAT05230	NOT9	276
50518539	NOT9_FAT05230	NOT9	76
50518540	NOT9_FAT05230	NOT9	115
50518541	NOT9_FAT05230	NOT9	190
50518542	NOT9_FAT05230	NOT9	142
50518543	NOT9_FAT05230	NOT9	234
50518544	NOT9_FAT05230	NOT9	302
50518545	NOT9_FAT05230	NOT9	99
50518546	NOT9_FAT05230	NOT9	134
50518547	NOT9_FAT05230	NOT9	120
50518548	NOT9_FAT05230	NOT9	166
50518549	NOT9_FAT05230	NOT9	73
50518550	NOT9_FAT05230	NOT9	123
50518551	NOT9_FAT05230	NOT9	252
50518552	NOT9_FAT05230	NOT9	194
50518553	NOT9_FAT05230	NOT9	121
50518554	NOT9_FAT05230	NOT9	187
50518555	NOT9_FAT05230	NOT9	190
50518556	NOT9_FAT05230	NOT9	283
50518557	NOT9_FAT05230	NOT9	167
50518558	NOT9_FAT05230	NOT9	42
50518559	NOT9_FAT05230	NOT9	57
50518560	NOT9_FAT05230	NOT9	123
50518561	NOT9_FAT05230	NOT9	219
50518562	NOT9_FAT05230	NOT9	239
50518563	NOT9_FAT05230	NOT9	199
50518564	NOT9_FAT05230	NOT9	178
50518565	NOT9_FAT05230	NOT9	273
50518566	NOT9_FAT05230	NOT9	199
50518567	NOT9_FAT05230	NOT9	72
50518568	NOT9_FAT05230	NOT9	49
50518569	NOT9_FAT05230	NOT9	81
50518570	NOT9_FAT05230	NOT9	248
50518571	NOT9_FAT05230	NOT9	252
50518572	NOT9_FAT05230	NOT9	266
50518573	NOT9_FAT05230	NOT9	243
50518574	NOT9_FAT05230	NOT9	319
50518575	NOT9_FAT05230	NOT9	203
50518576	NOT9_FAT05230	NOT9	138
50518577	NOT9_FAT05230	NOT9	123
50518578	NOT9_FAT05230	NOT9	238
50518579	NOT9_FAT05230	NOT9	285
50518580	NOT9_FAT05230	NOT9	155
50518581	NOT9_FAT05230	NOT9	235
50518582	NOT9_FAT05230	NOT9	162
50518583	NOT9_FAT05230	NOT9	228
50518584	NOT9_FAT05230	NOT9	103
50518585	NOT9_FAT05230	NOT9	153
50518586	NOT9_FAT05230	NOT9	135
50518587	NOT9_FAT05230	NOT9	298
50518588	NOT9_FAT05230	NOT9	142
50518589	NOT9_FAT05230	NOT9	244
50518590	NOT9_FAT05230	NOT9	276
50518591	NOT9_FAT05230	NOT9	76
50518592	NOT9_FAT05230	NOT9	115
50518593	NOT9_FAT05230	NOT9	190
50518594	NOT9_FAT05230	NOT9	142
50518595	NOT9_FAT05230	NOT9	234
50518596	NOT9_FAT05230	NOT9	302
50518597	NOT9_FAT05230	NOT9	99
50518598	NOT9_FAT05230	NOT9	134
50518599	NOT9_FAT05230	NOT9	120
50518600	NOT9_FAT05230	NOT9	166
50518601	NOT9_FAT05230	NOT9	73
50518602	NOT9_FAT05230	NOT9	16
50518603	NOT9_FAT05230	NOT9	123
50518604	NOT9_FAT05230	NOT9	252
50518605	NOT9_FAT05230	NOT9	194
50518606	NOT9_FAT05230	NOT9	121
50518607	NOT9_FAT05230	NOT9	187
50518608	NOT9_FAT05230	NOT9	190
50518609	NOT9_FAT05230	NOT9	283
50518610	NOT9_FAT05230	NOT9	167
50518611	NOT9_FAT05230	NOT9	42
50518612	NOT9_FAT05230	NOT9	57
50518613	NOT9_FAT05230	NOT9	123
50518614	NOT9_FAT05230	NOT9	219
50518615	NOT9_FAT05230	NOT9	239
50518616	NOT9_FAT05230	NOT9	199
50518617	NOT9_FAT05230	NOT9	178
50518618	NOT9_FAT05230	NOT9	199
50518619	NOT9_FAT05230	NOT9	72
50518620	NOT9_FAT05230	NOT9	252
50518621	NOT9_FAT05230	NOT9	49
50518622	NOT9_FAT05230	NOT9	81
50518623	NOT9_FAT05230	NOT9	248
50518624	NOT9_FAT05230	NOT9	252
50518625	NOT9_FAT05230	NOT9	266
50518626	NOT9_FAT05230	NOT9	243
50518627	NOT9_FAT05230	NOT9	203
50518628	NOT9_FAT05230	NOT9	138
50518629	NOT9_FAT05230	NOT9	123
50518630	NOT9_FAT05230	NOT9	238
50518631	NOT9_FAT05230	NOT9	285
50518632	NOT9_FAT05230	NOT9	235
50518633	NOT9_FAT05230	NOT9	162
50518634	NOT9_FAT05230	NOT9	228
50518635	NOT9_FAT05230	NOT9	103
50518636	NOT9_FAT05230	NOT9	153
50518637	NOT9_FAT05230	NOT9	135
50518638	NOT9_FAT05230	NOT9	298
50518639	NOT9_FAT05230	NOT9	142
50518640	NOT9_FAT05230	NOT9	103
50518641	NOT9_FAT05230	NOT9	244
50518642	NOT9_FAT05230	NOT9	276
50518643	NOT9_FAT05230	NOT9	76
50518644	NOT9_FAT05230	NOT9	115
50518645	NOT9_FAT05230	NOT9	190
50518646	NOT9_FAT05230	NOT9	142
50518647	NOT9_FAT05230	NOT9	234
50518648	NOT9_FAT05230	NOT9	302
50518649	NOT9_FAT05230	NOT9	99
50518650	NOT9_FAT05230	NOT9	134
50518651	NOT9_FAT05230	NOT9	166
50518652	NOT9_FAT05230	NOT9	120
50518653	NOT9_FAT05230	NOT9	73
50518654	NOT9_FAT05230	NOT9	123
50518655	NOT9_FAT05230	NOT9	252
50518656	NOT9_FAT05230	NOT9	81
50518657	NOT9_FAT05230	NOT9	194
50518658	NOT9_FAT05230	NOT9	121
50518659	NOT9_FAT05230	NOT9	187
50518660	NOT9_FAT05230	NOT9	190
50518661	NOT9_FAT05230	NOT9	283
50518662	NOT9_FAT05230	NOT9	167
50518663	NOT9_FAT05230	NOT9	57
50518664	NOT9_FAT05230	NOT9	123
50518665	NOT9_FAT05230	NOT9	219
50518666	NOT9_FAT05230	NOT9	239
50518667	NOT9_FAT05230	NOT9	199
50518668	NOT9_FAT05230	NOT9	178
50518669	NOT9_FAT05230	NOT9	273
50518670	NOT9_FAT05230	NOT9	199
50518671	NOT9_FAT05230	NOT9	49
50518672	NOT9_FAT05230	NOT9	70
50518673	NOT9_FAT05230	NOT9	248
50518674	NOT9_FAT05230	NOT9	255
50518675	NOT9_FAT05230	NOT9	33
50518676	NOT9_FAT05230	NOT9	220
50518677	NOT9_FAT05230	NOT9	252
50518678	NOT9_FAT05230	NOT9	266
50518679	NOT9_FAT05230	NOT9	216
50518680	NOT9_FAT05230	NOT9	171
50518681	NOT9_FAT05230	NOT9	236
50518682	NOT9_FAT05230	NOT9	243
50518683	NOT9_FAT05230	NOT9	113
50518684	NOT9_FAT05230	NOT9	203
50518685	NOT9_FAT05230	NOT9	138
50518686	NOT9_FAT05230	NOT9	238
50518687	NOT9_FAT05230	NOT9	155
50518688	NOT9_FAT05230	NOT9	235
50518689	NOT9_FAT05230	NOT9	162
50518690	NOT9_FAT05230	NOT9	228
50518691	NOT9_FAT05230	NOT9	103
50518692	NOT9_FAT05230	NOT9	153
50518693	NOT9_FAT05230	NOT9	135
50518694	NOT9_FAT05230	NOT9	298
50518695	NOT9_FAT05230	NOT9	142
50518696	NOT9_FAT05230	NOT9	244
50518697	NOT9_FAT05230	NOT9	276
50518698	NOT9_FAT05230	NOT9	76
50518699	NOT9_FAT05230	NOT9	115
50518700	NOT9_FAT05230	NOT9	190
50518701	NOT9_FAT05230	NOT9	142
50518702	NOT9_FAT05230	NOT9	234
50518703	NOT9_FAT05230	NOT9	302
50518704	NOT9_FAT05230	NOT9	99
50518705	NOT9_FAT05230	NOT9	16
50518706	NOT9_FAT05230	NOT9	199
50518707	NOT9_FAT05230	NOT9	72
50518708	NOT9_FAT05230	NOT9	49
50518709	NOT9_FAT05230	NOT9	70
50518710	NOT9_FAT05230	NOT9	81
50518711	NOT9_FAT05230	NOT9	255
50518712	NOT9_FAT05230	NOT9	33
50518713	NOT9_FAT05230	NOT9	252
50518714	NOT9_FAT05230	NOT9	266
50518715	NOT9_FAT05230	NOT9	216
50518716	NOT9_FAT05230	NOT9	171
50518717	NOT9_FAT05230	NOT9	236
50518718	NOT9_FAT05230	NOT9	113
50518719	NOT9_FAT05230	NOT9	203
50518720	NOT9_FAT05230	NOT9	123
50518721	NOT9_FAT05230	NOT9	238
50518722	NOT9_FAT05230	NOT9	285
50518723	NOT9_FAT05230	NOT9	153
50518724	NOT9_FAT05230	NOT9	103
50518725	NOT9_FAT05230	NOT9	166
50518726	NOT9_FAT05230	NOT9	73
50518727	NOT9_FAT05230	NOT9	81
50518728	NOT9_FAT05230	NOT9	121
50518729	NOT9_FAT05230	NOT9	283
50518730	NOT9_FAT05230	NOT9	167
50518731	NOT9_FAT05230	NOT9	42
50518732	NOT9_FAT05230	NOT9	57
50518733	NOT9_FAT05230	NOT9	123
50518734	NOT9_FAT05230	NOT9	72
50518735	NOT9_FAT05230	NOT9	70
50518736	NOT9_FAT05230	NOT9	81
50518737	NOT9_FAT05230	NOT9	255
50518738	NOT9_FAT05230	NOT9	33
50518739	NOT9_FAT05230	NOT9	216
50518740	NOT9_FAT05230	NOT9	171
50518741	NOT9_FAT05230	NOT9	236
50518742	NOT9_FAT05230	NOT9	138
50518743	NOT9_FAT05230	NOT9	123
50518744	NOT9_FAT05230	NOT9	285
50518745	NOT9_FAT05230	NOT9	155
50518746	NOT9_FAT05230	NOT9	103
50518747	NOT9_FAT05230	NOT9	273
50518748	NOT9_FAT05230	NOT9	70
50518749	NOT9_FAT05230	NOT9	255
50518750	NOT9_FAT05230	NOT9	33
50518751	NOT9_FAT05230	NOT9	220
50518752	NOT9_FAT05230	NOT9	216
50518753	NOT9_FAT05230	NOT9	171
50518754	NOT9_FAT05230	NOT9	236
50518755	NOT9_FAT05230	NOT9	113
50518756	NOT9_FAT05230	NOT9	138
50518757	NOT9_FAT05230	NOT9	285
50518758	NOT9_FAT05230	NOT9	155
50518759	NOT9_FAT05230	NOT9	103
50518760	NOT9_FAT05230	NOT9	113
50518761	NOT9_FAT05230	NOT9	81
50518762	NOT9_FAT05230	NOT9	42
50518763	NOT9_FAT05230	NOT9	273
50518764	NOT9_FAT05230	NOT9	72
50518765	NOT9_FAT05230	NOT9	81
50518766	NOT9_FAT05230	NOT9	220
50518767	NOT9_FAT05230	NOT9	81
50518768	NOT9_FAT05230	NOT9	42
50518769	NOT9_FAT05230	NOT9	273
50518770	NOT9_FAT05230	NOT9	220
50518771	NOT9_FAT05230	NOT9	16
50518772	NOT9_FAT05230	NOT9	16
50518773	NOT9_FAT05230	NOT9	252
50518774	NOT9_FAT05230	NOT9	74
50518775	NOT9_FAT05230	NOT9	108
50518776	NOT9_FAT05230	NOT9	88
50518777	NOT9_FAT05230	NOT9	218
50518778	NOT9_FAT05230	NOT9	197
50518779	NOT9_FAT05230	NOT9	202
50518780	NOT9_FAT05230	NOT9	75
50518781	NOT9_FAT05230	NOT9	202
50518782	NOT9_FAT05230	NOT9	186
50518783	NOT9_FAT05230	NOT9	108
50518784	NOT9_FAT05230	NOT9	122
50518785	NOT9_FAT05230	NOT9	242
50518786	NOT9_FAT05230	NOT9	138
50518787	NOT9_FAT05230	NOT9	63
50518788	NOT9_FAT05230	NOT9	164
50518789	NOT9_FAT05230	NOT9	111
50518790	NOT9_FAT05230	NOT9	9
50518791	NOT9_FAT05230	NOT9	120
50518792	NOT9_FAT05230	NOT9	81
50518793	NOT9_FAT05230	NOT9	89
50518794	NOT9_FAT05230	NOT9	37
50518795	NOT9_FAT05230	NOT9	165
50518796	NOT9_FAT05230	NOT9	138
50518797	NOT9_FAT05230	NOT9	240
50518798	NOT9_FAT05230	NOT9	281
50518799	NOT9_FAT05230	NOT9	55
50518800	NOT9_FAT05230	NOT9	282
50518801	NOT9_FAT05230	NOT9	281
50518802	NOT9_FAT05230	NOT9	119
50518803	NOT9_FAT05230	NOT9	252
50518804	NOT9_FAT05230	NOT9	160
50518805	NOT9_FAT05230	NOT9	92
50518806	NOT9_FAT05230	NOT9	150
50518807	NOT9_FAT05230	NOT9	53
50518808	NOT9_FAT05230	NOT9	108
50518809	NOT9_FAT05230	NOT9	88
50518810	NOT9_FAT05230	NOT9	218
50518811	NOT9_FAT05230	NOT9	197
50518812	NOT9_FAT05230	NOT9	52
50518813	NOT9_FAT05230	NOT9	202
50518814	NOT9_FAT05230	NOT9	75
50518815	NOT9_FAT05230	NOT9	202
50518816	NOT9_FAT05230	NOT9	186
50518817	NOT9_FAT05230	NOT9	108
50518818	NOT9_FAT05230	NOT9	122
50518819	NOT9_FAT05230	NOT9	242
50518820	NOT9_FAT05230	NOT9	138
50518821	NOT9_FAT05230	NOT9	63
50518822	NOT9_FAT05230	NOT9	164
50518823	NOT9_FAT05230	NOT9	111
50518824	NOT9_FAT05230	NOT9	9
50518825	NOT9_FAT05230	NOT9	120
50518826	NOT9_FAT05230	NOT9	81
50518827	NOT9_FAT05230	NOT9	15
50518828	NOT9_FAT05230	NOT9	89
50518829	NOT9_FAT05230	NOT9	37
50518830	NOT9_FAT05230	NOT9	165
50518831	NOT9_FAT05230	NOT9	138
50518832	NOT9_FAT05230	NOT9	240
50518833	NOT9_FAT05230	NOT9	55
50518834	NOT9_FAT05230	NOT9	282
50518835	NOT9_FAT05230	NOT9	281
50518836	NOT9_FAT05230	NOT9	119
50518837	NOT9_FAT05230	NOT9	252
50518838	NOT9_FAT05230	NOT9	160
50518839	NOT9_FAT05230	NOT9	92
50518840	NOT9_FAT05230	NOT9	150
50518841	NOT9_FAT05230	NOT9	53
50518842	NOT9_FAT05230	NOT9	108
50518843	NOT9_FAT05230	NOT9	88
50518844	NOT9_FAT05230	NOT9	218
50518845	NOT9_FAT05230	NOT9	197
50518846	NOT9_FAT05230	NOT9	52
50518847	NOT9_FAT05230	NOT9	202
50518848	NOT9_FAT05230	NOT9	75
50518849	NOT9_FAT05230	NOT9	202
50518850	NOT9_FAT05230	NOT9	186
50518851	NOT9_FAT05230	NOT9	108
50518852	NOT9_FAT05230	NOT9	122
50518853	NOT9_FAT05230	NOT9	242
50518854	NOT9_FAT05230	NOT9	138
50518855	NOT9_FAT05230	NOT9	63
50518856	NOT9_FAT05230	NOT9	164
50518857	NOT9_FAT05230	NOT9	111
50518858	NOT9_FAT05230	NOT9	9
50518859	NOT9_FAT05230	NOT9	120
50518860	NOT9_FAT05230	NOT9	81
50518861	NOT9_FAT05230	NOT9	15
50518862	NOT9_FAT05230	NOT9	89
50518863	NOT9_FAT05230	NOT9	37
50518864	NOT9_FAT05230	NOT9	165
50518865	NOT9_FAT05230	NOT9	138
50518866	NOT9_FAT05230	NOT9	240
50518867	NOT9_FAT05230	NOT9	55
50518868	NOT9_FAT05230	NOT9	282
50518869	NOT9_FAT05230	NOT9	281
50518870	NOT9_FAT05230	NOT9	119
50518871	NOT9_FAT05230	NOT9	252
50518872	NOT9_FAT05230	NOT9	160
50518873	NOT9_FAT05230	NOT9	92
50518874	NOT9_FAT05230	NOT9	150
50518875	NOT9_FAT05230	NOT9	53
50518876	NOT9_FAT05230	NOT9	108
50518877	NOT9_FAT05230	NOT9	88
50518878	NOT9_FAT05230	NOT9	218
50518879	NOT9_FAT05230	NOT9	197
50518880	NOT9_FAT05230	NOT9	52
50518881	NOT9_FAT05230	NOT9	202
50518882	NOT9_FAT05230	NOT9	75
50518883	NOT9_FAT05230	NOT9	202
50518884	NOT9_FAT05230	NOT9	186
50518885	NOT9_FAT05230	NOT9	108
50518886	NOT9_FAT05230	NOT9	122
50518887	NOT9_FAT05230	NOT9	242
50518888	NOT9_FAT05230	NOT9	138
50518889	NOT9_FAT05230	NOT9	63
50518890	NOT9_FAT05230	NOT9	164
50518891	NOT9_FAT05230	NOT9	111
50518892	NOT9_FAT05230	NOT9	9
50518893	NOT9_FAT05230	NOT9	120
50518894	NOT9_FAT05230	NOT9	81
50518895	NOT9_FAT05230	NOT9	89
50518896	NOT9_FAT05230	NOT9	37
50518897	NOT9_FAT05230	NOT9	165
50518898	NOT9_FAT05230	NOT9	138
50518899	NOT9_FAT05230	NOT9	240
50518900	NOT9_FAT05230	NOT9	55
50518901	NOT9_FAT05230	NOT9	282
50518902	NOT9_FAT05230	NOT9	281
50518903	NOT9_FAT05230	NOT9	119
50518904	NOT9_FAT05230	NOT9	252
50518905	NOT9_FAT05230	NOT9	160
50518906	NOT9_FAT05230	NOT9	92
50518907	NOT9_FAT05230	NOT9	150
50518908	NOT9_FAT05230	NOT9	53
50518909	NOT9_FAT05230	NOT9	108
50518910	NOT9_FAT05230	NOT9	88
50518911	NOT9_FAT05230	NOT9	218
50518912	NOT9_FAT05230	NOT9	197
50518913	NOT9_FAT05230	NOT9	52
50518914	NOT9_FAT05230	NOT9	202
50518915	NOT9_FAT05230	NOT9	75
50518916	NOT9_FAT05230	NOT9	202
50518917	NOT9_FAT05230	NOT9	186
50518918	NOT9_FAT05230	NOT9	108
50518919	NOT9_FAT05230	NOT9	122
50518920	NOT9_FAT05230	NOT9	242
50518921	NOT9_FAT05230	NOT9	138
50518922	NOT9_FAT05230	NOT9	63
50518923	NOT9_FAT05230	NOT9	164
50518924	NOT9_FAT05230	NOT9	111
50518925	NOT9_FAT05230	NOT9	9
50518926	NOT9_FAT05230	NOT9	120
50518927	NOT9_FAT05230	NOT9	81
50518928	NOT9_FAT05230	NOT9	15
50518929	NOT9_FAT05230	NOT9	89
50518930	NOT9_FAT05230	NOT9	37
50518931	NOT9_FAT05230	NOT9	165
50518932	NOT9_FAT05230	NOT9	138
50518933	NOT9_FAT05230	NOT9	240
50518934	NOT9_FAT05230	NOT9	55
50518935	NOT9_FAT05230	NOT9	282
50518936	NOT9_FAT05230	NOT9	281
50518937	NOT9_FAT05230	NOT9	119
50518938	NOT9_FAT05230	NOT9	252
50518939	NOT9_FAT05230	NOT9	160
50518940	NOT9_FAT05230	NOT9	92
50518941	NOT9_FAT05230	NOT9	150
50518942	NOT9_FAT05230	NOT9	53
50518943	NOT9_FAT05230	NOT9	75
50518944	NOT9_FAT05230	NOT9	122
50518945	NOT9_FAT05230	NOT9	9
50518946	NOT9_FAT05230	NOT9	15
50518947	NOT9_FAT05230	NOT9	89
50518948	NOT9_FAT05230	NOT9	37
50518949	NOT9_FAT05230	NOT9	281
50518950	NOT9_FAT05230	NOT9	52
50518951	NOT9_FAT05230	NOT9	202
50518952	NOT9_FAT05230	NOT9	52
50518953	NOT9_FAT05230	NOT9	15
50518954	NOT9_FAT05230	NOT9	15
50518955	NOT9_FAT05230	NOT9	114
50518956	NOT9_FAT05230	NOT9	156
50518957	NOT9_FAT05230	NOT9	227
50518958	NOT9_FAT05230	NOT9	131
50518959	NOT9_FAT05230	NOT9	230
50518960	NOT9_FAT05230	NOT9	225
50518961	NOT9_FAT05230	NOT9	216
50518962	NOT9_FAT05230	NOT9	210
50518963	NOT9_FAT05230	NOT9	166
50518964	NOT9_FAT05230	NOT9	155
50518965	NOT9_FAT05230	NOT9	198
50518966	NOT9_FAT05230	NOT9	150
50518967	NOT9_FAT05230	NOT9	63
50518968	NOT9_FAT05230	NOT9	277
50518969	NOT9_FAT05230	NOT9	89
50518970	NOT9_FAT05230	NOT9	139
50518971	NOT9_FAT05230	NOT9	89
50518972	NOT9_FAT05230	NOT9	155
50518973	NOT9_FAT05230	NOT9	166
50518974	NOT9_FAT05230	NOT9	198
50518975	NOT9_FAT05230	NOT9	150
50518976	NOT9_FAT05230	NOT9	63
50518977	NOT9_FAT05230	NOT9	277
50518978	NOT9_FAT05230	NOT9	89
50518979	NOT9_FAT05230	NOT9	139
50518980	NOT9_FAT05230	NOT9	37
50518981	NOT9_FAT05230	NOT9	194
50518982	NOT9_FAT05230	NOT9	89
50518983	NOT9_FAT05230	NOT9	63
50518984	NOT9_FAT05230	NOT9	166
50518985	NOT9_FAT05230	NOT9	277
50518986	NOT9_FAT05230	NOT9	198
50518987	NOT9_FAT05230	NOT9	155
50518988	NOT9_FAT05230	NOT9	89
50518989	NOT9_FAT05230	NOT9	139
50518990	NOT9_FAT05230	NOT9	37
50518991	NOT9_FAT05230	NOT9	194
50518992	NOT9_FAT05230	NOT9	63
50518993	NOT9_FAT05230	NOT9	166
50518994	NOT9_FAT05230	NOT9	277
50518995	NOT9_FAT05230	NOT9	198
50518996	NOT9_FAT05230	NOT9	155
50518997	NOT9_FAT05230	NOT9	139
50518998	NOT9_FAT05230	NOT9	37
50518999	NOT9_FAT05230	NOT9	194
50519000	NOT9_FAT05230	NOT9	155
50519001	NOT9_FAT05230	NOT9	89
50519002	NOT9_FAT05230	NOT9	147
50519003	NOT9_FAT05230	NOT9	147
50519004	NOT9_FAT05230	NOT9	130
50519005	NOT9_FAT05230	NOT9	206
50519006	NOT9_FAT05230	NOT9	205
50519007	NOT9_FAT05230	NOT9	68
50519008	NOT9_FAT05230	NOT9	101
50519009	NOT9_FAT05230	NOT9	138
50519010	NOT9_FAT05230	NOT9	142
50519011	NOT9_FAT05230	NOT9	170
50519012	NOT9_FAT05230	NOT9	231
50519013	NOT9_FAT05230	NOT9	105
50519014	NOT9_FAT05230	NOT9	89
50519015	NOT9_FAT05230	NOT9	159
50519016	NOT9_FAT05230	NOT9	54
50519017	NOT9_FAT05230	NOT9	90
50519018	NOT9_FAT05230	NOT9	178
50519019	NOT9_FAT05230	NOT9	215
50519020	NOT9_FAT05230	NOT9	99
50519021	NOT9_FAT05230	NOT9	95
50519022	NOT9_FAT05230	NOT9	80
50519023	NOT9_FAT05230	NOT9	224
50519024	NOT9_FAT05230	NOT9	157
50519025	NOT9_FAT05230	NOT9	46
50519026	NOT9_FAT05230	NOT9	159
50519027	NOT9_FAT05230	NOT9	28
50519028	NOT9_FAT05230	NOT9	192
50519029	NOT9_FAT05230	NOT9	18
50519030	NOT9_FAT05230	NOT9	160
50519031	NOT9_FAT05230	NOT9	93
50519032	NOT9_FAT05230	NOT9	212
50519033	NOT9_FAT05230	NOT9	40
50519034	NOT9_FAT05230	NOT9	164
50519035	NOT9_FAT05230	NOT9	118
50519036	NOT9_FAT05230	NOT9	206
50519037	NOT9_FAT05230	NOT9	205
50519038	NOT9_FAT05230	NOT9	68
50519039	NOT9_FAT05230	NOT9	101
50519040	NOT9_FAT05230	NOT9	138
50519041	NOT9_FAT05230	NOT9	142
50519042	NOT9_FAT05230	NOT9	231
50519043	NOT9_FAT05230	NOT9	105
50519044	NOT9_FAT05230	NOT9	89
50519045	NOT9_FAT05230	NOT9	159
50519046	NOT9_FAT05230	NOT9	54
50519047	NOT9_FAT05230	NOT9	90
50519048	NOT9_FAT05230	NOT9	178
50519049	NOT9_FAT05230	NOT9	132
50519050	NOT9_FAT05230	NOT9	215
50519051	NOT9_FAT05230	NOT9	99
50519052	NOT9_FAT05230	NOT9	95
50519053	NOT9_FAT05230	NOT9	80
50519054	NOT9_FAT05230	NOT9	224
50519055	NOT9_FAT05230	NOT9	240
50519056	NOT9_FAT05230	NOT9	159
50519057	NOT9_FAT05230	NOT9	28
50519058	NOT9_FAT05230	NOT9	192
50519059	NOT9_FAT05230	NOT9	160
50519060	NOT9_FAT05230	NOT9	93
50519061	NOT9_FAT05230	NOT9	212
50519062	NOT9_FAT05230	NOT9	65
50519063	NOT9_FAT05230	NOT9	77
50519064	NOT9_FAT05230	NOT9	40
50519065	NOT9_FAT05230	NOT9	164
50519066	NOT9_FAT05230	NOT9	118
50519067	NOT9_FAT05230	NOT9	105
50519068	NOT9_FAT05230	NOT9	89
50519069	NOT9_FAT05230	NOT9	159
50519070	NOT9_FAT05230	NOT9	77
50519071	NOT9_FAT05230	NOT9	90
50519072	NOT9_FAT05230	NOT9	178
50519073	NOT9_FAT05230	NOT9	215
50519074	NOT9_FAT05230	NOT9	95
50519075	NOT9_FAT05230	NOT9	68
50519076	NOT9_FAT05230	NOT9	80
50519077	NOT9_FAT05230	NOT9	224
50519078	NOT9_FAT05230	NOT9	138
50519079	NOT9_FAT05230	NOT9	157
50519080	NOT9_FAT05230	NOT9	99
50519081	NOT9_FAT05230	NOT9	231
50519082	NOT9_FAT05230	NOT9	206
50519083	NOT9_FAT05230	NOT9	132
50519084	NOT9_FAT05230	NOT9	101
50519085	NOT9_FAT05230	NOT9	205
50519086	NOT9_FAT05230	NOT9	142
50519087	NOT9_FAT05230	NOT9	170
50519088	NOT9_FAT05230	NOT9	54
50519089	NOT9_FAT05230	NOT9	46
50519090	NOT9_FAT05230	NOT9	159
50519091	NOT9_FAT05230	NOT9	28
50519092	NOT9_FAT05230	NOT9	192
50519093	NOT9_FAT05230	NOT9	18
50519094	NOT9_FAT05230	NOT9	160
50519095	NOT9_FAT05230	NOT9	93
50519096	NOT9_FAT05230	NOT9	40
50519097	NOT9_FAT05230	NOT9	164
50519098	NOT9_FAT05230	NOT9	118
50519099	NOT9_FAT05230	NOT9	89
50519100	NOT9_FAT05230	NOT9	159
50519101	NOT9_FAT05230	NOT9	77
50519102	NOT9_FAT05230	NOT9	54
50519103	NOT9_FAT05230	NOT9	178
50519104	NOT9_FAT05230	NOT9	215
50519105	NOT9_FAT05230	NOT9	95
50519106	NOT9_FAT05230	NOT9	80
50519107	NOT9_FAT05230	NOT9	224
50519108	NOT9_FAT05230	NOT9	138
50519109	NOT9_FAT05230	NOT9	240
50519110	NOT9_FAT05230	NOT9	18
50519111	NOT9_FAT05230	NOT9	93
50519112	NOT9_FAT05230	NOT9	65
50519113	NOT9_FAT05230	NOT9	77
50519114	NOT9_FAT05230	NOT9	164
50519115	NOT9_FAT05230	NOT9	98
50519116	NOT9_FAT05230	NOT9	118
50519117	NOT9_FAT05230	NOT9	206
50519118	NOT9_FAT05230	NOT9	68
50519119	NOT9_FAT05230	NOT9	142
50519120	NOT9_FAT05230	NOT9	170
50519121	NOT9_FAT05230	NOT9	105
50519122	NOT9_FAT05230	NOT9	132
50519123	NOT9_FAT05230	NOT9	99
50519124	NOT9_FAT05230	NOT9	95
50519125	NOT9_FAT05230	NOT9	157
50519126	NOT9_FAT05230	NOT9	153
50519127	NOT9_FAT05230	NOT9	240
50519128	NOT9_FAT05230	NOT9	159
50519129	NOT9_FAT05230	NOT9	28
50519130	NOT9_FAT05230	NOT9	192
50519131	NOT9_FAT05230	NOT9	18
50519132	NOT9_FAT05230	NOT9	93
50519133	NOT9_FAT05230	NOT9	65
50519134	NOT9_FAT05230	NOT9	77
50519135	NOT9_FAT05230	NOT9	40
50519136	NOT9_FAT05230	NOT9	98
50519137	NOT9_FAT05230	NOT9	118
50519138	NOT9_FAT05230	NOT9	231
50519139	NOT9_FAT05230	NOT9	77
50519140	NOT9_FAT05230	NOT9	54
50519141	NOT9_FAT05230	NOT9	132
50519142	NOT9_FAT05230	NOT9	215
50519143	NOT9_FAT05230	NOT9	80
50519144	NOT9_FAT05230	NOT9	101
50519145	NOT9_FAT05230	NOT9	240
50519146	NOT9_FAT05230	NOT9	46
50519147	NOT9_FAT05230	NOT9	192
50519148	NOT9_FAT05230	NOT9	18
50519149	NOT9_FAT05230	NOT9	212
50519150	NOT9_FAT05230	NOT9	77
50519151	NOT9_FAT05230	NOT9	164
50519152	NOT9_FAT05230	NOT9	98
50519153	NOT9_FAT05230	NOT9	142
50519154	NOT9_FAT05230	NOT9	170
50519155	NOT9_FAT05230	NOT9	231
50519156	NOT9_FAT05230	NOT9	105
50519157	NOT9_FAT05230	NOT9	89
50519158	NOT9_FAT05230	NOT9	205
50519159	NOT9_FAT05230	NOT9	159
50519160	NOT9_FAT05230	NOT9	77
50519161	NOT9_FAT05230	NOT9	54
50519162	NOT9_FAT05230	NOT9	90
50519163	NOT9_FAT05230	NOT9	178
50519164	NOT9_FAT05230	NOT9	132
50519165	NOT9_FAT05230	NOT9	99
50519166	NOT9_FAT05230	NOT9	206
50519167	NOT9_FAT05230	NOT9	95
50519168	NOT9_FAT05230	NOT9	101
50519169	NOT9_FAT05230	NOT9	138
50519170	NOT9_FAT05230	NOT9	157
50519171	NOT9_FAT05230	NOT9	153
50519172	NOT9_FAT05230	NOT9	240
50519173	NOT9_FAT05230	NOT9	46
50519174	NOT9_FAT05230	NOT9	159
50519175	NOT9_FAT05230	NOT9	28
50519176	NOT9_FAT05230	NOT9	160
50519177	NOT9_FAT05230	NOT9	93
50519178	NOT9_FAT05230	NOT9	212
50519179	NOT9_FAT05230	NOT9	65
50519180	NOT9_FAT05230	NOT9	40
50519181	NOT9_FAT05230	NOT9	164
50519182	NOT9_FAT05230	NOT9	98
50519183	NOT9_FAT05230	NOT9	153
50519184	NOT9_FAT05230	NOT9	142
50519185	NOT9_FAT05230	NOT9	170
50519186	NOT9_FAT05230	NOT9	231
50519187	NOT9_FAT05230	NOT9	105
50519188	NOT9_FAT05230	NOT9	89
50519189	NOT9_FAT05230	NOT9	205
50519190	NOT9_FAT05230	NOT9	77
50519191	NOT9_FAT05230	NOT9	90
50519192	NOT9_FAT05230	NOT9	178
50519193	NOT9_FAT05230	NOT9	132
50519194	NOT9_FAT05230	NOT9	215
50519195	NOT9_FAT05230	NOT9	99
50519196	NOT9_FAT05230	NOT9	206
50519197	NOT9_FAT05230	NOT9	68
50519198	NOT9_FAT05230	NOT9	80
50519199	NOT9_FAT05230	NOT9	101
50519200	NOT9_FAT05230	NOT9	224
50519201	NOT9_FAT05230	NOT9	138
50519202	NOT9_FAT05230	NOT9	157
50519203	NOT9_FAT05230	NOT9	240
50519204	NOT9_FAT05230	NOT9	46
50519205	NOT9_FAT05230	NOT9	159
50519206	NOT9_FAT05230	NOT9	28
50519207	NOT9_FAT05230	NOT9	18
50519208	NOT9_FAT05230	NOT9	160
50519209	NOT9_FAT05230	NOT9	212
50519210	NOT9_FAT05230	NOT9	65
50519211	NOT9_FAT05230	NOT9	77
50519212	NOT9_FAT05230	NOT9	40
50519213	NOT9_FAT05230	NOT9	98
50519214	NOT9_FAT05230	NOT9	118
50519215	NOT9_FAT05230	NOT9	153
50519216	NOT9_FAT05230	NOT9	170
50519217	NOT9_FAT05230	NOT9	205
50519218	NOT9_FAT05230	NOT9	159
50519219	NOT9_FAT05230	NOT9	77
50519220	NOT9_FAT05230	NOT9	90
50519221	NOT9_FAT05230	NOT9	68
50519222	NOT9_FAT05230	NOT9	224
50519223	NOT9_FAT05230	NOT9	157
50519224	NOT9_FAT05230	NOT9	46
50519225	NOT9_FAT05230	NOT9	192
50519226	NOT9_FAT05230	NOT9	160
50519227	NOT9_FAT05230	NOT9	212
50519228	NOT9_FAT05230	NOT9	65
50519229	NOT9_FAT05230	NOT9	77
50519230	NOT9_FAT05230	NOT9	98
50519231	NOT9_FAT05230	NOT9	49
50519232	NOT9_FAT05230	NOT9	103
50519233	NOT9_FAT05230	NOT9	129
50519234	NOT9_FAT05230	NOT9	49
50519235	NOT9_FAT05230	NOT9	103
50519236	NOT9_FAT05230	NOT9	129
50519237	NOT9_FAT05230	NOT9	49
50519238	NOT9_FAT05230	NOT9	103
50519239	NOT9_FAT05230	NOT9	49
50519240	NOT9_FAT05230	NOT9	103
50519241	NOT9_FAT05230	NOT9	71
50519242	NOT9_FAT05230	NOT9	116
50519243	NOT9_FAT05230	NOT9	138
50519244	NOT9_FAT05230	NOT9	212
50519245	NOT9_FAT05230	NOT9	85
50519246	NOT9_FAT05230	NOT9	213
50519247	NOT9_FAT05230	NOT9	91
50519248	NOT9_FAT05230	NOT9	149
50519249	NOT9_FAT05230	NOT9	164
50519250	NOT9_FAT05230	NOT9	172
50519251	NOT9_FAT05230	NOT9	95
50519252	NOT9_FAT05230	NOT9	77
50519253	NOT9_FAT05230	NOT9	145
50519254	NOT9_FAT05230	NOT9	167
50519255	NOT9_FAT05230	NOT9	197
50519256	NOT9_FAT05230	NOT9	107
50519257	NOT9_FAT05230	NOT9	112
50519258	NOT9_FAT05230	NOT9	124
50519259	NOT9_FAT05230	NOT9	57
50519260	NOT9_FAT05230	NOT9	114
50519261	NOT9_FAT05230	NOT9	123
50519262	NOT9_FAT05230	NOT9	108
50519263	NOT9_FAT05230	NOT9	152
50519264	NOT9_FAT05230	NOT9	78
50519265	NOT9_FAT05230	NOT9	125
50519266	NOT9_FAT05230	NOT9	186
50519267	NOT9_FAT05230	NOT9	105
50519268	NOT9_FAT05230	NOT9	195
50519269	NOT9_FAT05230	NOT9	117
50519270	NOT9_FAT05230	NOT9	183
50519271	NOT9_FAT05230	NOT9	67
50519272	NOT9_FAT05230	NOT9	187
50519273	NOT9_FAT05230	NOT9	105
50519274	NOT9_FAT05230	NOT9	113
50519275	NOT9_FAT05230	NOT9	85
50519276	NOT9_FAT05230	NOT9	131
50519277	NOT9_FAT05230	NOT9	257
50519278	NOT9_FAT05230	NOT9	111
50519279	NOT9_FAT05230	NOT9	43
50519280	NOT9_FAT05230	NOT9	63
50519281	NOT9_FAT05230	NOT9	117
50519282	NOT9_FAT05230	NOT9	44
50519283	NOT9_FAT05230	NOT9	141
50519284	NOT9_FAT05230	NOT9	165
50519285	NOT9_FAT05230	NOT9	161
50519286	NOT9_FAT05230	NOT9	116
50519287	NOT9_FAT05230	NOT9	185
50519288	NOT9_FAT05230	NOT9	179
50519289	NOT9_FAT05230	NOT9	86
50519290	NOT9_FAT05230	NOT9	175
50519291	NOT9_FAT05230	NOT9	181
50519292	NOT9_FAT05230	NOT9	129
50519293	NOT9_FAT05230	NOT9	7
50519294	NOT9_FAT05230	NOT9	210
50519295	NOT9_FAT05230	NOT9	157
50519296	NOT9_FAT05230	NOT9	190
50519297	NOT9_FAT05230	NOT9	53
50519298	NOT9_FAT05230	NOT9	87
50519299	NOT9_FAT05230	NOT9	152
50519300	NOT9_FAT05230	NOT9	95
50519301	NOT9_FAT05230	NOT9	68
50519302	NOT9_FAT05230	NOT9	41
50519303	NOT9_FAT05230	NOT9	51
50519304	NOT9_FAT05230	NOT9	41
50519305	NOT9_FAT05230	NOT9	147
50519306	NOT9_FAT05230	NOT9	78
50519307	NOT9_FAT05230	NOT9	130
50519308	NOT9_FAT05230	NOT9	149
50519309	NOT9_FAT05230	NOT9	63
50519310	NOT9_FAT05230	NOT9	78
50519311	NOT9_FAT05230	NOT9	130
50519312	NOT9_FAT05230	NOT9	212
50519313	NOT9_FAT05230	NOT9	127
50519314	NOT9_FAT05230	NOT9	127
50519315	NOT9_FAT05230	NOT9	101
50519316	NOT9_FAT05230	NOT9	223
50519317	NOT9_FAT05230	NOT9	224
50519318	NOT9_FAT05230	NOT9	182
50519319	NOT9_FAT05230	NOT9	82
50519320	NOT9_FAT05230	NOT9	225
50519321	NOT9_FAT05230	NOT9	66
50519322	NOT9_FAT05230	NOT9	212
50519323	NOT9_FAT05230	NOT9	148
50519324	NOT9_FAT05230	NOT9	121
50519325	NOT9_FAT05230	NOT9	78
50519326	NOT9_FAT05230	NOT9	211
50519327	NOT9_FAT05230	NOT9	68
50519328	NOT9_FAT05230	NOT9	135
50519329	NOT9_FAT05230	NOT9	13
50519330	NOT9_FAT05230	NOT9	192
50519331	NOT9_FAT05230	NOT9	95
50519332	NOT9_FAT05230	NOT9	99
50519333	NOT9_FAT05230	NOT9	55
50519334	NOT9_FAT05230	NOT9	130
50519335	NOT9_FAT05230	NOT9	118
50519336	NOT9_FAT05230	NOT9	129
50519337	NOT9_FAT05230	NOT9	109
50519338	NOT9_FAT05230	NOT9	186
50519339	NOT9_FAT05230	NOT9	56
50519340	NOT9_FAT05230	NOT9	182
50519341	NOT9_FAT05230	NOT9	85
50519342	NOT9_FAT05230	NOT9	90
50519343	NOT9_FAT05230	NOT9	135
50519344	NOT9_FAT05230	NOT9	59
50519345	NOT9_FAT05230	NOT9	136
50519346	NOT9_FAT05230	NOT9	78
50519347	NOT9_FAT05230	NOT9	76
50519348	NOT9_FAT05230	NOT9	232
50519349	NOT9_FAT05230	NOT9	82
50519350	NOT9_FAT05230	NOT9	132
50519351	NOT9_FAT05230	NOT9	117
50519352	NOT9_FAT05230	NOT9	66
50519353	NOT9_FAT05230	NOT9	94
50519354	NOT9_FAT05230	NOT9	199
50519355	NOT9_FAT05230	NOT9	123
50519356	NOT9_FAT05230	NOT9	17
50519357	NOT9_FAT05230	NOT9	157
50519358	NOT9_FAT05230	NOT9	83
50519359	NOT9_FAT05230	NOT9	58
50519360	NOT9_FAT05230	NOT9	124
50519361	NOT9_FAT05230	NOT9	46
50519362	NOT9_FAT05230	NOT9	65
50519363	NOT9_FAT05230	NOT9	177
50519364	NOT9_FAT05230	NOT9	67
50519365	NOT9_FAT05230	NOT9	52
50519366	NOT9_FAT05230	NOT9	129
50519367	NOT9_FAT05230	NOT9	148
50519368	NOT9_FAT05230	NOT9	189
50519369	NOT9_FAT05230	NOT9	166
50519370	NOT9_FAT05230	NOT9	120
50519371	NOT9_FAT05230	NOT9	190
50519372	NOT9_FAT05230	NOT9	176
50519373	NOT9_FAT05230	NOT9	166
50519374	NOT9_FAT05230	NOT9	108
50519375	NOT9_FAT05230	NOT9	181
50519376	NOT9_FAT05230	NOT9	134
50519377	NOT9_FAT05230	NOT9	92
50519378	NOT9_FAT05230	NOT9	79
50519379	NOT9_FAT05230	NOT9	97
50519380	NOT9_FAT05230	NOT9	130
50519381	NOT9_FAT05230	NOT9	102
50519382	NOT9_FAT05230	NOT9	99
50519383	NOT9_FAT05230	NOT9	88
50519384	NOT9_FAT05230	NOT9	123
50519385	NOT9_FAT05230	NOT9	185
50519386	NOT9_FAT05230	NOT9	119
50519387	NOT9_FAT05230	NOT9	105
50519388	NOT9_FAT05230	NOT9	148
50519389	NOT9_FAT05230	NOT9	34
50519390	NOT9_FAT05230	NOT9	117
50519391	NOT9_FAT05230	NOT9	72
50519392	NOT9_FAT05230	NOT9	141
50519393	NOT9_FAT05230	NOT9	231
50519394	NOT9_FAT05230	NOT9	207
50519395	NOT9_FAT05230	NOT9	90
50519396	NOT9_FAT05230	NOT9	191
50519397	NOT9_FAT05230	NOT9	122
50519398	NOT9_FAT05230	NOT9	58
50519399	NOT9_FAT05230	NOT9	96
50519400	NOT9_FAT05230	NOT9	105
50519401	NOT9_FAT05230	NOT9	143
50519402	NOT9_FAT05230	NOT9	194
50519403	NOT9_FAT05230	NOT9	72
50519404	NOT9_FAT05230	NOT9	98
50519405	NOT9_FAT05230	NOT9	116
50519406	NOT9_FAT05230	NOT9	100
50519407	NOT9_FAT05230	NOT9	20
50519408	NOT9_FAT05230	NOT9	116
50519409	NOT9_FAT05230	NOT9	97
50519410	NOT9_FAT05230	NOT9	137
50519411	NOT9_FAT05230	NOT9	81
50519412	NOT9_FAT05230	NOT9	138
50519413	NOT9_FAT05230	NOT9	269
50519414	NOT9_FAT05230	NOT9	43
50519415	NOT9_FAT05230	NOT9	139
50519416	NOT9_FAT05230	NOT9	137
50519417	NOT9_FAT05230	NOT9	141
50519418	NOT9_FAT05230	NOT9	204
50519419	NOT9_FAT05230	NOT9	173
50519420	NOT9_FAT05230	NOT9	107
50519421	NOT9_FAT05230	NOT9	139
50519422	NOT9_FAT05230	NOT9	178
50519423	NOT9_FAT05230	NOT9	99
50519424	NOT9_FAT05230	NOT9	134
50519425	NOT9_FAT05230	NOT9	78
50519426	NOT9_FAT05230	NOT9	115
50519427	NOT9_FAT05230	NOT9	314
50519428	NOT9_FAT05230	NOT9	192
50519429	NOT9_FAT05230	NOT9	161
50519430	NOT9_FAT05230	NOT9	27
50519431	NOT9_FAT05230	NOT9	164
50519432	NOT9_FAT05230	NOT9	232
50519433	NOT9_FAT05230	NOT9	100
50519434	NOT9_FAT05230	NOT9	96
50519435	NOT9_FAT05230	NOT9	69
50519436	NOT9_FAT05230	NOT9	90
50519437	NOT9_FAT05230	NOT9	164
50519438	NOT9_FAT05230	NOT9	85
50519439	NOT9_FAT05230	NOT9	226
50519440	NOT9_FAT05230	NOT9	137
50519441	NOT9_FAT05230	NOT9	168
50519442	NOT9_FAT05230	NOT9	193
50519443	NOT9_FAT05230	NOT9	106
50519444	NOT9_FAT05230	NOT9	172
50519445	NOT9_FAT05230	NOT9	145
50519446	NOT9_FAT05230	NOT9	96
50519447	NOT9_FAT05230	NOT9	114
50519448	NOT9_FAT05230	NOT9	150
50519449	NOT9_FAT05230	NOT9	93
50519450	NOT9_FAT05230	NOT9	80
50519451	NOT9_FAT05230	NOT9	110
50519452	NOT9_FAT05230	NOT9	130
50519453	NOT9_FAT05230	NOT9	15
50519454	NOT9_FAT05230	NOT9	98
50519455	NOT9_FAT05230	NOT9	7
50519456	NOT9_FAT05230	NOT9	205
50519457	NOT9_FAT05230	NOT9	85
50519458	NOT9_FAT05230	NOT9	93
50519459	NOT9_FAT05230	NOT9	163
50519460	NOT9_FAT05230	NOT9	45
50519461	NOT9_FAT05230	NOT9	69
50519462	NOT9_FAT05230	NOT9	67
50519463	NOT9_FAT05230	NOT9	169
50519464	NOT9_FAT05230	NOT9	227
50519465	NOT9_FAT05230	NOT9	223
50519466	NOT9_FAT05230	NOT9	248
50519467	NOT9_FAT05230	NOT9	129
50519468	NOT9_FAT05230	NOT9	181
50519469	NOT9_FAT05230	NOT9	124
50519470	NOT9_FAT05230	NOT9	93
50519471	NOT9_FAT05230	NOT9	166
50519472	NOT9_FAT05230	NOT9	136
50519473	NOT9_FAT05230	NOT9	116
50519474	NOT9_FAT05230	NOT9	185
50519475	NOT9_FAT05230	NOT9	131
50519476	NOT9_FAT05230	NOT9	94
50519477	NOT9_FAT05230	NOT9	94
50519478	NOT9_FAT05230	NOT9	61
50519479	NOT9_FAT05230	NOT9	44
50519480	NOT9_FAT05230	NOT9	8
50519481	NOT9_FAT05230	NOT9	46
50519482	NOT9_FAT05230	NOT9	170
50519483	NOT9_FAT05230	NOT9	169
50519484	NOT9_FAT05230	NOT9	157
50519485	NOT9_FAT05230	NOT9	25
50519486	NOT9_FAT05230	NOT9	97
50519487	NOT9_FAT05230	NOT9	111
50519488	NOT9_FAT05230	NOT9	199
50519489	NOT9_FAT05230	NOT9	169
50519490	NOT9_FAT05230	NOT9	78
50519491	NOT9_FAT05230	NOT9	166
50519492	NOT9_FAT05230	NOT9	210
50519493	NOT9_FAT05230	NOT9	80
50519494	NOT9_FAT05230	NOT9	179
50519495	NOT9_FAT05230	NOT9	74
50519496	NOT9_FAT05230	NOT9	168
50519497	NOT9_FAT05230	NOT9	71
50519498	NOT9_FAT05230	NOT9	37
50519499	NOT9_FAT05230	NOT9	105
50519500	NOT9_FAT05230	NOT9	10
50519501	NOT9_FAT05230	NOT9	117
50519502	NOT9_FAT05230	NOT9	39
50519503	NOT9_FAT05230	NOT9	114
50519504	NOT9_FAT05230	NOT9	78
50519505	NOT9_FAT05230	NOT9	166
50519506	NOT9_FAT05230	NOT9	94
50519507	NOT9_FAT05230	NOT9	20
50519508	NOT9_FAT05230	NOT9	165
50519509	NOT9_FAT05230	NOT9	159
50519510	NOT9_FAT05230	NOT9	98
50519511	NOT9_FAT05230	NOT9	37
50519512	NOT9_FAT05230	NOT9	105
50519513	NOT9_FAT05230	NOT9	74
50519514	NOT9_FAT05230	NOT9	95
50519515	NOT9_FAT05230	NOT9	179
50519516	NOT9_FAT05230	NOT9	117
50519517	NOT9_FAT05230	NOT9	131
50519518	NOT9_FAT05230	NOT9	66
50519519	NOT9_FAT05230	NOT9	155
50519520	NOT9_FAT05230	NOT9	137
50519521	NOT9_FAT05230	NOT9	161
50519522	NOT9_FAT05230	NOT9	100
50519523	NOT9_FAT05230	NOT9	75
50519524	NOT9_FAT05230	NOT9	152
50519525	NOT9_FAT05230	NOT9	117
50519526	NOT9_FAT05230	NOT9	116
50519527	NOT9_FAT05230	NOT9	125
50519528	NOT9_FAT05230	NOT9	243
50519529	NOT9_FAT05230	NOT9	142
50519530	NOT9_FAT05230	NOT9	91
50519531	NOT9_FAT05230	NOT9	64
50519532	NOT9_FAT05230	NOT9	195
50519533	NOT9_FAT05230	NOT9	142
50519534	NOT9_FAT05230	NOT9	49
50519535	NOT9_FAT05230	NOT9	18
50519536	NOT9_FAT05230	NOT9	144
50519537	NOT9_FAT05230	NOT9	140
50519538	NOT9_FAT05230	NOT9	118
50519539	NOT9_FAT05230	NOT9	128
50519540	NOT9_FAT05230	NOT9	82
50519541	NOT9_FAT05230	NOT9	100
50519542	NOT9_FAT05230	NOT9	26
50519543	NOT9_FAT05230	NOT9	116
50519544	NOT9_FAT05230	NOT9	223
50519545	NOT9_FAT05230	NOT9	44
50519546	NOT9_FAT05230	NOT9	104
50519547	NOT9_FAT05230	NOT9	94
50519548	NOT9_FAT05230	NOT9	130
50519549	NOT9_FAT05230	NOT9	82
50519550	NOT9_FAT05230	NOT9	34
50519551	NOT9_FAT05230	NOT9	110
50519552	NOT9_FAT05230	NOT9	62
50519553	NOT9_FAT05230	NOT9	66
50519554	NOT9_FAT05230	NOT9	27
50519555	NOT9_FAT05230	NOT9	54
50519556	NOT9_FAT05230	NOT9	65
50519557	NOT9_FAT05230	NOT9	40
50519558	NOT9_FAT05230	NOT9	101
50519559	NOT9_FAT05230	NOT9	89
50519560	NOT9_FAT05230	NOT9	38
50519561	NOT9_FAT05230	NOT9	154
50519562	NOT9_FAT05230	NOT9	101
50519563	NOT9_FAT05230	NOT9	139
50519564	NOT9_FAT05230	NOT9	51
50519565	NOT9_FAT05230	NOT9	85
50519566	NOT9_FAT05230	NOT9	53
50519567	NOT9_FAT05230	NOT9	49
50519568	NOT9_FAT05230	NOT9	133
50519569	NOT9_FAT05230	NOT9	146
50519570	NOT9_FAT05230	NOT9	54
50519571	NOT9_FAT05230	NOT9	24
50519572	NOT9_FAT05230	NOT9	130
50519573	NOT9_FAT05230	NOT9	73
50519574	NOT9_FAT05230	NOT9	84
50519575	NOT9_FAT05230	NOT9	129
50519576	NOT9_FAT05230	NOT9	94
50519577	NOT9_FAT05230	NOT9	55
50519578	NOT9_FAT05230	NOT9	21
50519579	NOT9_FAT05230	NOT9	100
50519580	NOT9_FAT05230	NOT9	182
50519581	NOT9_FAT05230	NOT9	138
50519582	NOT9_FAT05230	NOT9	30
50519583	NOT9_FAT05230	NOT9	71
50519584	NOT9_FAT05230	NOT9	142
50519585	NOT9_FAT05230	NOT9	65
50519586	NOT9_FAT05230	NOT9	97
50519587	NOT9_FAT05230	NOT9	86
50519588	NOT9_FAT05230	NOT9	65
50519589	NOT9_FAT05230	NOT9	152
50519590	NOT9_FAT05230	NOT9	70
50519591	NOT9_FAT05230	NOT9	27
50519592	NOT9_FAT05230	NOT9	132
50519593	NOT9_FAT05230	NOT9	166
50519594	NOT9_FAT05230	NOT9	220
50519595	NOT9_FAT05230	NOT9	26
50519596	NOT9_FAT05230	NOT9	93
50519597	NOT9_FAT05230	NOT9	87
50519598	NOT9_FAT05230	NOT9	52
50519599	NOT9_FAT05230	NOT9	33
50519600	NOT9_FAT05230	NOT9	45
50519601	NOT9_FAT05230	NOT9	65
50519602	NOT9_FAT05230	NOT9	136
50519603	NOT9_FAT05230	NOT9	51
50519604	NOT9_FAT05230	NOT9	141
50519605	NOT9_FAT05230	NOT9	59
50519606	NOT9_FAT05230	NOT9	115
50519607	NOT9_FAT05230	NOT9	46
50519608	NOT9_FAT05230	NOT9	116
50519609	NOT9_FAT05230	NOT9	222
50519610	NOT9_FAT05230	NOT9	10
50519611	NOT9_FAT05230	NOT9	112
50519612	NOT9_FAT05230	NOT9	78
50519613	NOT9_FAT05230	NOT9	104
50519614	NOT9_FAT05230	NOT9	60
50519615	NOT9_FAT05230	NOT9	138
50519616	NOT9_FAT05230	NOT9	79
50519617	NOT9_FAT05230	NOT9	144
50519618	NOT9_FAT05230	NOT9	83
50519619	NOT9_FAT05230	NOT9	109
50519620	NOT9_FAT05230	NOT9	45
50519621	NOT9_FAT05230	NOT9	130
50519622	NOT9_FAT05230	NOT9	79
50519623	NOT9_FAT05230	NOT9	94
50519624	NOT9_FAT05230	NOT9	33
50519625	NOT9_FAT05230	NOT9	160
50519626	NOT9_FAT05230	NOT9	85
50519627	NOT9_FAT05230	NOT9	59
50519628	NOT9_FAT05230	NOT9	50
50519629	NOT9_FAT05230	NOT9	51
50519630	NOT9_FAT05230	NOT9	82
50519631	NOT9_FAT05230	NOT9	34
50519632	NOT9_FAT05230	NOT9	224
50519633	NOT9_FAT05230	NOT9	66
50519634	NOT9_FAT05230	NOT9	65
50519635	NOT9_FAT05230	NOT9	27
50519636	NOT9_FAT05230	NOT9	89
50519637	NOT9_FAT05230	NOT9	154
50519638	NOT9_FAT05230	NOT9	101
50519639	NOT9_FAT05230	NOT9	139
50519640	NOT9_FAT05230	NOT9	51
50519641	NOT9_FAT05230	NOT9	85
50519642	NOT9_FAT05230	NOT9	49
50519643	NOT9_FAT05230	NOT9	133
50519644	NOT9_FAT05230	NOT9	130
50519645	NOT9_FAT05230	NOT9	73
50519646	NOT9_FAT05230	NOT9	84
50519647	NOT9_FAT05230	NOT9	21
50519648	NOT9_FAT05230	NOT9	100
50519649	NOT9_FAT05230	NOT9	138
50519650	NOT9_FAT05230	NOT9	30
50519651	NOT9_FAT05230	NOT9	71
50519652	NOT9_FAT05230	NOT9	142
50519653	NOT9_FAT05230	NOT9	70
50519654	NOT9_FAT05230	NOT9	27
50519655	NOT9_FAT05230	NOT9	132
50519656	NOT9_FAT05230	NOT9	220
50519657	NOT9_FAT05230	NOT9	26
50519658	NOT9_FAT05230	NOT9	87
50519659	NOT9_FAT05230	NOT9	33
50519660	NOT9_FAT05230	NOT9	136
50519661	NOT9_FAT05230	NOT9	51
50519662	NOT9_FAT05230	NOT9	116
50519663	NOT9_FAT05230	NOT9	10
50519664	NOT9_FAT05230	NOT9	112
50519665	NOT9_FAT05230	NOT9	104
50519666	NOT9_FAT05230	NOT9	60
50519667	NOT9_FAT05230	NOT9	58
50519668	NOT9_FAT05230	NOT9	144
50519669	NOT9_FAT05230	NOT9	83
50519670	NOT9_FAT05230	NOT9	45
50519671	NOT9_FAT05230	NOT9	94
50519672	NOT9_FAT05230	NOT9	82
50519673	NOT9_FAT05230	NOT9	34
50519674	NOT9_FAT05230	NOT9	82
50519675	NOT9_FAT05230	NOT9	34
50519676	NOT9_FAT05230	NOT9	52
50519677	NOT9_FAT05230	NOT9	150
50519678	NOT9_FAT05230	NOT9	92
50519679	NOT9_FAT05230	NOT9	166
50519680	NOT9_FAT05230	NOT9	77
50519681	NOT9_FAT05230	NOT9	147
50519682	NOT9_FAT05230	NOT9	52
50519683	NOT9_FAT05230	NOT9	150
50519684	NOT9_FAT05230	NOT9	92
50519685	NOT9_FAT05230	NOT9	77
50519686	NOT9_FAT05230	NOT9	52
50519687	NOT9_FAT05230	NOT9	52
50519688	NOT9_FAT05230	NOT9	52
50519689	NOT9_FAT05230	NOT9	20
50519690	NOT9_FAT05230	NOT9	141
50519691	NOT9_FAT05230	NOT9	20
50519692	NOT9_FAT05230	NOT9	141
50519693	NOT9_FAT05230	NOT9	20
50519694	NOT9_FAT05230	NOT9	20
50519695	NOT9_FAT05230	NOT9	127
50519696	NOT9_FAT05230	NOT9	126
50519697	NOT9_FAT05230	NOT9	237
50519698	NOT9_FAT05230	NOT9	179
50519699	NOT9_FAT05230	NOT9	179
50519700	NOT9_FAT05230	NOT9	237
50519701	NOT9_FAT05230	NOT9	107
50519702	NOT9_FAT05230	NOT9	151
50519703	NOT9_FAT05230	NOT9	98
50519704	NOT9_FAT05230	NOT9	127
50519705	NOT9_FAT05230	NOT9	30
50519706	NOT9_FAT05230	NOT9	169
50519707	NOT9_FAT05230	NOT9	91
50519708	NOT9_FAT05230	NOT9	95
50519709	NOT9_FAT05230	NOT9	211
50519710	NOT9_FAT05230	NOT9	142
50519711	NOT9_FAT05230	NOT9	36
50519712	NOT9_FAT05230	NOT9	129
50519713	NOT9_FAT05230	NOT9	153
50519714	NOT9_FAT05230	NOT9	150
50519715	NOT9_FAT05230	NOT9	114
50519716	NOT9_FAT05230	NOT9	200
50519717	NOT9_FAT05230	NOT9	76
50519718	NOT9_FAT05230	NOT9	266
50519719	NOT9_FAT05230	NOT9	151
50519720	NOT9_FAT05230	NOT9	148
50519721	NOT9_FAT05230	NOT9	163
50519722	NOT9_FAT05230	NOT9	243
50519723	NOT9_FAT05230	NOT9	177
50519724	NOT9_FAT05230	NOT9	279
50519725	NOT9_FAT05230	NOT9	30
50519726	NOT9_FAT05230	NOT9	121
50519727	NOT9_FAT05230	NOT9	175
50519728	NOT9_FAT05230	NOT9	209
50519729	NOT9_FAT05230	NOT9	62
50519730	NOT9_FAT05230	NOT9	173
50519731	NOT9_FAT05230	NOT9	266
50519732	NOT9_FAT05230	NOT9	95
50519733	NOT9_FAT05230	NOT9	132
50519734	NOT9_FAT05230	NOT9	201
50519735	NOT9_FAT05230	NOT9	158
50519736	NOT9_FAT05230	NOT9	31
50519737	NOT9_FAT05230	NOT9	266
50519738	NOT9_FAT05230	NOT9	113
50519739	NOT9_FAT05230	NOT9	115
50519740	NOT9_FAT05230	NOT9	30
50519741	NOT9_FAT05230	NOT9	36
50519742	NOT9_FAT05230	NOT9	211
50519743	NOT9_FAT05230	NOT9	243
50519744	NOT9_FAT05230	NOT9	308
50519745	NOT9_FAT05230	NOT9	295
50519746	NOT9_FAT05230	NOT9	152
50519747	NOT9_FAT05230	NOT9	269
50519748	NOT9_FAT05230	NOT9	326
50519749	NOT9_FAT05230	NOT9	42
50519750	NOT9_FAT05230	NOT9	151
50519751	NOT9_FAT05230	NOT9	148
50519752	NOT9_FAT05230	NOT9	163
50519753	NOT9_FAT05230	NOT9	177
50519754	NOT9_FAT05230	NOT9	243
50519755	NOT9_FAT05230	NOT9	279
50519756	NOT9_FAT05230	NOT9	30
50519757	NOT9_FAT05230	NOT9	121
50519758	NOT9_FAT05230	NOT9	175
50519759	NOT9_FAT05230	NOT9	62
50519760	NOT9_FAT05230	NOT9	173
50519761	NOT9_FAT05230	NOT9	266
50519762	NOT9_FAT05230	NOT9	95
50519763	NOT9_FAT05230	NOT9	201
50519764	NOT9_FAT05230	NOT9	211
50519765	NOT9_FAT05230	NOT9	36
50519766	NOT9_FAT05230	NOT9	243
50519767	NOT9_FAT05230	NOT9	295
50519768	NOT9_FAT05230	NOT9	152
50519769	NOT9_FAT05230	NOT9	269
50519770	NOT9_FAT05230	NOT9	326
50519771	NOT9_FAT05230	NOT9	129
50519772	NOT9_FAT05230	NOT9	94
50519773	NOT9_FAT05230	NOT9	132
50519774	NOT9_FAT05230	NOT9	151
50519775	NOT9_FAT05230	NOT9	62
50519776	NOT9_FAT05230	NOT9	158
50519777	NOT9_FAT05230	NOT9	30
50519778	NOT9_FAT05230	NOT9	95
50519779	NOT9_FAT05230	NOT9	177
50519780	NOT9_FAT05230	NOT9	201
50519781	NOT9_FAT05230	NOT9	243
50519782	NOT9_FAT05230	NOT9	209
50519783	NOT9_FAT05230	NOT9	31
50519784	NOT9_FAT05230	NOT9	121
50519785	NOT9_FAT05230	NOT9	266
50519786	NOT9_FAT05230	NOT9	113
50519787	NOT9_FAT05230	NOT9	115
50519788	NOT9_FAT05230	NOT9	30
50519789	NOT9_FAT05230	NOT9	36
50519790	NOT9_FAT05230	NOT9	211
50519791	NOT9_FAT05230	NOT9	243
50519792	NOT9_FAT05230	NOT9	308
50519793	NOT9_FAT05230	NOT9	295
50519794	NOT9_FAT05230	NOT9	152
50519795	NOT9_FAT05230	NOT9	269
50519796	NOT9_FAT05230	NOT9	326
50519797	NOT9_FAT05230	NOT9	129
50519798	NOT9_FAT05230	NOT9	94
50519799	NOT9_FAT05230	NOT9	42
50519800	NOT9_FAT05230	NOT9	132
50519801	NOT9_FAT05230	NOT9	158
50519802	NOT9_FAT05230	NOT9	177
50519803	NOT9_FAT05230	NOT9	201
50519804	NOT9_FAT05230	NOT9	115
50519805	NOT9_FAT05230	NOT9	113
50519806	NOT9_FAT05230	NOT9	209
50519807	NOT9_FAT05230	NOT9	31
50519808	NOT9_FAT05230	NOT9	266
50519809	NOT9_FAT05230	NOT9	30
50519810	NOT9_FAT05230	NOT9	36
50519811	NOT9_FAT05230	NOT9	211
50519812	NOT9_FAT05230	NOT9	308
50519813	NOT9_FAT05230	NOT9	295
50519814	NOT9_FAT05230	NOT9	152
50519815	NOT9_FAT05230	NOT9	129
50519816	NOT9_FAT05230	NOT9	94
50519817	NOT9_FAT05230	NOT9	30
50519818	NOT9_FAT05230	NOT9	243
50519819	NOT9_FAT05230	NOT9	121
50519820	NOT9_FAT05230	NOT9	151
50519821	NOT9_FAT05230	NOT9	62
50519822	NOT9_FAT05230	NOT9	177
50519823	NOT9_FAT05230	NOT9	132
50519824	NOT9_FAT05230	NOT9	243
50519825	NOT9_FAT05230	NOT9	308
50519826	NOT9_FAT05230	NOT9	295
50519827	NOT9_FAT05230	NOT9	269
50519828	NOT9_FAT05230	NOT9	129
50519829	NOT9_FAT05230	NOT9	243
50519830	NOT9_FAT05230	NOT9	308
50519831	NOT9_FAT05230	NOT9	152
50519832	NOT9_FAT05230	NOT9	326
50519833	NOT9_FAT05230	NOT9	129
50519834	NOT9_FAT05230	NOT9	94
50519835	NOT9_FAT05230	NOT9	42
50519836	NOT9_FAT05230	NOT9	269
50519837	NOT9_FAT05230	NOT9	94
50519838	NOT9_FAT05230	NOT9	42
50519839	NOT9_FAT05230	NOT9	132
50519840	NOT9_FAT05230	NOT9	30
50519841	NOT9_FAT05230	NOT9	95
50519842	NOT9_FAT05230	NOT9	201
50519843	NOT9_FAT05230	NOT9	243
50519844	NOT9_FAT05230	NOT9	209
50519845	NOT9_FAT05230	NOT9	158
50519846	NOT9_FAT05230	NOT9	31
50519847	NOT9_FAT05230	NOT9	266
50519848	NOT9_FAT05230	NOT9	113
50519849	NOT9_FAT05230	NOT9	115
50519850	NOT9_FAT05230	NOT9	30
50519851	NOT9_FAT05230	NOT9	326
50519852	NOT9_FAT05230	NOT9	42
50519853	NOT9_FAT05230	NOT9	151
50519854	NOT9_FAT05230	NOT9	148
50519855	NOT9_FAT05230	NOT9	163
50519856	NOT9_FAT05230	NOT9	177
50519857	NOT9_FAT05230	NOT9	243
50519858	NOT9_FAT05230	NOT9	30
50519859	NOT9_FAT05230	NOT9	121
50519860	NOT9_FAT05230	NOT9	175
50519861	NOT9_FAT05230	NOT9	209
50519862	NOT9_FAT05230	NOT9	62
50519863	NOT9_FAT05230	NOT9	173
50519864	NOT9_FAT05230	NOT9	266
50519865	NOT9_FAT05230	NOT9	95
50519866	NOT9_FAT05230	NOT9	132
50519867	NOT9_FAT05230	NOT9	201
50519868	NOT9_FAT05230	NOT9	158
50519869	NOT9_FAT05230	NOT9	31
50519870	NOT9_FAT05230	NOT9	266
50519871	NOT9_FAT05230	NOT9	113
50519872	NOT9_FAT05230	NOT9	115
50519873	NOT9_FAT05230	NOT9	30
50519874	NOT9_FAT05230	NOT9	36
50519875	NOT9_FAT05230	NOT9	211
50519876	NOT9_FAT05230	NOT9	243
50519877	NOT9_FAT05230	NOT9	308
50519878	NOT9_FAT05230	NOT9	295
50519879	NOT9_FAT05230	NOT9	152
50519880	NOT9_FAT05230	NOT9	269
50519881	NOT9_FAT05230	NOT9	326
50519882	NOT9_FAT05230	NOT9	129
50519883	NOT9_FAT05230	NOT9	94
50519884	NOT9_FAT05230	NOT9	42
50519885	NOT9_FAT05230	NOT9	158
50519886	NOT9_FAT05230	NOT9	95
50519887	NOT9_FAT05230	NOT9	266
50519888	NOT9_FAT05230	NOT9	209
50519889	NOT9_FAT05230	NOT9	31
50519890	NOT9_FAT05230	NOT9	113
50519891	NOT9_FAT05230	NOT9	115
50519892	NOT9_FAT05230	NOT9	30
50519893	NOT9_FAT05230	NOT9	211
50519894	NOT9_FAT05230	NOT9	295
50519895	NOT9_FAT05230	NOT9	64
50519896	NOT9_FAT05230	NOT9	63
50519897	NOT9_FAT05230	NOT9	93
50519898	NOT9_FAT05230	NOT9	26
50519899	NOT9_FAT05230	NOT9	47
50519900	NOT9_FAT05230	NOT9	176
50519901	NOT9_FAT05230	NOT9	229
50519902	NOT9_FAT05230	NOT9	180
50519903	NOT9_FAT05230	NOT9	110
50519904	NOT9_FAT05230	NOT9	114
50519905	NOT9_FAT05230	NOT9	85
50519906	NOT9_FAT05230	NOT9	45
50519907	NOT9_FAT05230	NOT9	195
50519908	NOT9_FAT05230	NOT9	84
50519909	NOT9_FAT05230	NOT9	117
50519910	NOT9_FAT05230	NOT9	34
50519911	NOT9_FAT05230	NOT9	80
50519912	NOT9_FAT05230	NOT9	210
50519913	NOT9_FAT05230	NOT9	94
50519914	NOT9_FAT05230	NOT9	100
50519915	NOT9_FAT05230	NOT9	39
50519916	NOT9_FAT05230	NOT9	175
50519917	NOT9_FAT05230	NOT9	50
50519918	NOT9_FAT05230	NOT9	61
50519919	NOT9_FAT05230	NOT9	133
50519920	NOT9_FAT05230	NOT9	170
50519921	NOT9_FAT05230	NOT9	79
50519922	NOT9_FAT05230	NOT9	164
50519923	NOT9_FAT05230	NOT9	53
50519924	NOT9_FAT05230	NOT9	61
50519925	NOT9_FAT05230	NOT9	134
50519926	NOT9_FAT05230	NOT9	118
50519927	NOT9_FAT05230	NOT9	115
50519928	NOT9_FAT05230	NOT9	56
50519929	NOT9_FAT05230	NOT9	68
50519930	NOT9_FAT05230	NOT9	48
50519931	NOT9_FAT05230	NOT9	130
50519932	NOT9_FAT05230	NOT9	69
50519933	NOT9_FAT05230	NOT9	57
50519934	NOT9_FAT05230	NOT9	168
50519935	NOT9_FAT05230	NOT9	159
50519936	NOT9_FAT05230	NOT9	65
50519937	NOT9_FAT05230	NOT9	146
50519938	NOT9_FAT05230	NOT9	57
50519939	NOT9_FAT05230	NOT9	69
50519940	NOT9_FAT05230	NOT9	35
50519941	NOT9_FAT05230	NOT9	104
50519942	NOT9_FAT05230	NOT9	38
50519943	NOT9_FAT05230	NOT9	152
50519944	NOT9_FAT05230	NOT9	50
50519945	NOT9_FAT05230	NOT9	58
50519946	NOT9_FAT05230	NOT9	121
50519947	NOT9_FAT05230	NOT9	155
50519948	NOT9_FAT05230	NOT9	56
50519949	NOT9_FAT05230	NOT9	166
50519950	NOT9_FAT05230	NOT9	69
50519951	NOT9_FAT05230	NOT9	201
50519952	NOT9_FAT05230	NOT9	266
50519953	NOT9_FAT05230	NOT9	148
50519954	NOT9_FAT05230	NOT9	35
50519955	NOT9_FAT05230	NOT9	148
50519956	NOT9_FAT05230	NOT9	87
50519957	NOT9_FAT05230	NOT9	10
50519958	NOT9_FAT05230	NOT9	45
50519959	NOT9_FAT05230	NOT9	62
50519960	NOT9_FAT05230	NOT9	107
50519961	NOT9_FAT05230	NOT9	107
50519962	NOT9_FAT05230	NOT9	104
50519963	NOT9_FAT05230	NOT9	100
50519964	NOT9_FAT05230	NOT9	161
50519965	NOT9_FAT05230	NOT9	38
50519966	NOT9_FAT05230	NOT9	113
50519967	NOT9_FAT05230	NOT9	73
50519968	NOT9_FAT05230	NOT9	85
50519969	NOT9_FAT05230	NOT9	68
50519970	NOT9_FAT05230	NOT9	182
50519971	NOT9_FAT05230	NOT9	30
50519972	NOT9_FAT05230	NOT9	30
50519973	NOT9_FAT05230	NOT9	137
50519974	NOT9_FAT05230	NOT9	51
50519975	NOT9_FAT05230	NOT9	124
50519976	NOT9_FAT05230	NOT9	210
50519977	NOT9_FAT05230	NOT9	119
50519978	NOT9_FAT05230	NOT9	66
50519979	NOT9_FAT05230	NOT9	146
50519980	NOT9_FAT05230	NOT9	26
50519981	NOT9_FAT05230	NOT9	188
50519982	NOT9_FAT05230	NOT9	33
50519983	NOT9_FAT05230	NOT9	40
50519984	NOT9_FAT05230	NOT9	43
50519985	NOT9_FAT05230	NOT9	209
50519986	NOT9_FAT05230	NOT9	20
50519987	NOT9_FAT05230	NOT9	151
50519988	NOT9_FAT05230	NOT9	45
50519989	NOT9_FAT05230	NOT9	61
50519990	NOT9_FAT05230	NOT9	89
50519991	NOT9_FAT05230	NOT9	152
50519992	NOT9_FAT05230	NOT9	49
50519993	NOT9_FAT05230	NOT9	93
50519994	NOT9_FAT05230	NOT9	155
50519995	NOT9_FAT05230	NOT9	37
50519996	NOT9_FAT05230	NOT9	90
50519997	NOT9_FAT05230	NOT9	64
50519998	NOT9_FAT05230	NOT9	164
50519999	NOT9_FAT05230	NOT9	76
50520000	NOT9_FAT05230	NOT9	15
50520001	NOT9_FAT05230	NOT9	107
50520002	NOT9_FAT05230	NOT9	252
50520003	NOT9_FAT05230	NOT9	41
50520004	NOT9_FAT05230	NOT9	85
50520005	NOT9_FAT05230	NOT9	236
50520006	NOT9_FAT05230	NOT9	120
50520007	NOT9_FAT05230	NOT9	70
50520008	NOT9_FAT05230	NOT9	153
50520009	NOT9_FAT05230	NOT9	45
50520010	NOT9_FAT05230	NOT9	52
50520011	NOT9_FAT05230	NOT9	54
50520012	NOT9_FAT05230	NOT9	112
50520013	NOT9_FAT05230	NOT9	60
50520014	NOT9_FAT05230	NOT9	63
50520015	NOT9_FAT05230	NOT9	181
50520016	NOT9_FAT05230	NOT9	73
50520017	NOT9_FAT05230	NOT9	96
50520018	NOT9_FAT05230	NOT9	176
50520019	NOT9_FAT05230	NOT9	87
50520020	NOT9_FAT05230	NOT9	200
50520021	NOT9_FAT05230	NOT9	118
50520022	NOT9_FAT05230	NOT9	216
50520023	NOT9_FAT05230	NOT9	89
50520024	NOT9_FAT05230	NOT9	97
50520025	NOT9_FAT05230	NOT9	177
50520026	NOT9_FAT05230	NOT9	174
50520027	NOT9_FAT05230	NOT9	34
50520028	NOT9_FAT05230	NOT9	189
50520029	NOT9_FAT05230	NOT9	103
50520030	NOT9_FAT05230	NOT9	35
50520031	NOT9_FAT05230	NOT9	223
50520032	NOT9_FAT05230	NOT9	140
50520033	NOT9_FAT05230	NOT9	184
50520034	NOT9_FAT05230	NOT9	58
50520035	NOT9_FAT05230	NOT9	141
50520036	NOT9_FAT05230	NOT9	80
50520037	NOT9_FAT05230	NOT9	134
50520038	NOT9_FAT05230	NOT9	72
50520039	NOT9_FAT05230	NOT9	235
50520040	NOT9_FAT05230	NOT9	31
50520041	NOT9_FAT05230	NOT9	190
50520042	NOT9_FAT05230	NOT9	163
50520043	NOT9_FAT05230	NOT9	156
50520044	NOT9_FAT05230	NOT9	70
50520045	NOT9_FAT05230	NOT9	133
50520046	NOT9_FAT05230	NOT9	211
50520047	NOT9_FAT05230	NOT9	126
50520048	NOT9_FAT05230	NOT9	37
50520049	NOT9_FAT05230	NOT9	58
50520050	NOT9_FAT05230	NOT9	197
50520051	NOT9_FAT05230	NOT9	112
50520052	NOT9_FAT05230	NOT9	161
50520053	NOT9_FAT05230	NOT9	76
50520054	NOT9_FAT05230	NOT9	87
50520055	NOT9_FAT05230	NOT9	60
50520056	NOT9_FAT05230	NOT9	45
50520057	NOT9_FAT05230	NOT9	48
50520058	NOT9_FAT05230	NOT9	183
50520059	NOT9_FAT05230	NOT9	115
50520060	NOT9_FAT05230	NOT9	63
50520061	NOT9_FAT05230	NOT9	146
50520062	NOT9_FAT05230	NOT9	174
50520063	NOT9_FAT05230	NOT9	187
50520064	NOT9_FAT05230	NOT9	211
50520065	NOT9_FAT05230	NOT9	104
50520066	NOT9_FAT05230	NOT9	193
50520067	NOT9_FAT05230	NOT9	68
50520068	NOT9_FAT05230	NOT9	186
50520069	NOT9_FAT05230	NOT9	115
50520070	NOT9_FAT05230	NOT9	59
50520071	NOT9_FAT05230	NOT9	154
50520072	NOT9_FAT05230	NOT9	133
50520073	NOT9_FAT05230	NOT9	80
50520074	NOT9_FAT05230	NOT9	89
50520075	NOT9_FAT05230	NOT9	174
50520076	NOT9_FAT05230	NOT9	190
50520077	NOT9_FAT05230	NOT9	34
50520078	NOT9_FAT05230	NOT9	183
50520079	NOT9_FAT05230	NOT9	189
50520080	NOT9_FAT05230	NOT9	103
50520081	NOT9_FAT05230	NOT9	156
50520082	NOT9_FAT05230	NOT9	70
50520083	NOT9_FAT05230	NOT9	97
50520084	NOT9_FAT05230	NOT9	133
50520085	NOT9_FAT05230	NOT9	35
50520086	NOT9_FAT05230	NOT9	48
50520087	NOT9_FAT05230	NOT9	134
50520088	NOT9_FAT05230	NOT9	58
50520089	NOT9_FAT05230	NOT9	223
50520090	NOT9_FAT05230	NOT9	161
50520091	NOT9_FAT05230	NOT9	72
50520092	NOT9_FAT05230	NOT9	235
50520093	NOT9_FAT05230	NOT9	140
50520094	NOT9_FAT05230	NOT9	211
50520095	NOT9_FAT05230	NOT9	197
50520096	NOT9_FAT05230	NOT9	126
50520097	NOT9_FAT05230	NOT9	76
50520098	NOT9_FAT05230	NOT9	184
50520099	NOT9_FAT05230	NOT9	37
50520100	NOT9_FAT05230	NOT9	58
50520101	NOT9_FAT05230	NOT9	141
50520102	NOT9_FAT05230	NOT9	112
50520103	NOT9_FAT05230	NOT9	87
50520104	NOT9_FAT05230	NOT9	45
50520105	NOT9_FAT05230	NOT9	115
50520106	NOT9_FAT05230	NOT9	63
50520107	NOT9_FAT05230	NOT9	146
50520108	NOT9_FAT05230	NOT9	174
50520109	NOT9_FAT05230	NOT9	187
50520110	NOT9_FAT05230	NOT9	211
50520111	NOT9_FAT05230	NOT9	104
50520112	NOT9_FAT05230	NOT9	193
50520113	NOT9_FAT05230	NOT9	68
50520114	NOT9_FAT05230	NOT9	186
50520115	NOT9_FAT05230	NOT9	115
50520116	NOT9_FAT05230	NOT9	59
50520117	NOT9_FAT05230	NOT9	154
50520118	NOT9_FAT05230	NOT9	133
50520119	NOT9_FAT05230	NOT9	80
50520120	NOT9_FAT05230	NOT9	89
50520121	NOT9_FAT05230	NOT9	174
50520122	NOT9_FAT05230	NOT9	190
50520123	NOT9_FAT05230	NOT9	183
50520124	NOT9_FAT05230	NOT9	189
50520125	NOT9_FAT05230	NOT9	103
50520126	NOT9_FAT05230	NOT9	156
50520127	NOT9_FAT05230	NOT9	70
50520128	NOT9_FAT05230	NOT9	97
50520129	NOT9_FAT05230	NOT9	133
50520130	NOT9_FAT05230	NOT9	35
50520131	NOT9_FAT05230	NOT9	48
50520132	NOT9_FAT05230	NOT9	134
50520133	NOT9_FAT05230	NOT9	58
50520134	NOT9_FAT05230	NOT9	223
50520135	NOT9_FAT05230	NOT9	161
50520136	NOT9_FAT05230	NOT9	72
50520137	NOT9_FAT05230	NOT9	235
50520138	NOT9_FAT05230	NOT9	140
50520139	NOT9_FAT05230	NOT9	211
50520140	NOT9_FAT05230	NOT9	197
50520141	NOT9_FAT05230	NOT9	126
50520142	NOT9_FAT05230	NOT9	76
50520143	NOT9_FAT05230	NOT9	184
50520144	NOT9_FAT05230	NOT9	37
50520145	NOT9_FAT05230	NOT9	58
50520146	NOT9_FAT05230	NOT9	141
50520147	NOT9_FAT05230	NOT9	112
50520148	NOT9_FAT05230	NOT9	87
50520149	NOT9_FAT05230	NOT9	34
50520150	NOT9_FAT05230	NOT9	45
50520151	NOT9_FAT05230	NOT9	115
50520152	NOT9_FAT05230	NOT9	63
50520153	NOT9_FAT05230	NOT9	146
50520154	NOT9_FAT05230	NOT9	174
50520155	NOT9_FAT05230	NOT9	187
50520156	NOT9_FAT05230	NOT9	211
50520157	NOT9_FAT05230	NOT9	104
50520158	NOT9_FAT05230	NOT9	193
50520159	NOT9_FAT05230	NOT9	68
50520160	NOT9_FAT05230	NOT9	186
50520161	NOT9_FAT05230	NOT9	115
50520162	NOT9_FAT05230	NOT9	59
50520163	NOT9_FAT05230	NOT9	154
50520164	NOT9_FAT05230	NOT9	133
50520165	NOT9_FAT05230	NOT9	288
50520166	NOT9_FAT05230	NOT9	72
50520167	NOT9_FAT05230	NOT9	46
50520168	NOT9_FAT05230	NOT9	12
50520169	NOT9_FAT05230	NOT9	298
50520170	NOT9_FAT05230	NOT9	170
50520171	NOT9_FAT05230	NOT9	62
50520172	NOT9_FAT05230	NOT9	52
50520173	NOT9_FAT05230	NOT9	147
50520174	NOT9_FAT05230	NOT9	105
50520175	NOT9_FAT05230	NOT9	113
50520176	NOT9_FAT05230	NOT9	46
50520177	NOT9_FAT05230	NOT9	72
50520178	NOT9_FAT05230	NOT9	130
50520179	NOT9_FAT05230	NOT9	98
50520180	NOT9_FAT05230	NOT9	46
50520181	NOT9_FAT05230	NOT9	39
50520182	NOT9_FAT05230	NOT9	12
50520183	NOT9_FAT05230	NOT9	170
50520184	NOT9_FAT05230	NOT9	298
50520185	NOT9_FAT05230	NOT9	98
50520186	NOT9_FAT05230	NOT9	202
50520187	NOT9_FAT05230	NOT9	171
50520188	NOT9_FAT05230	NOT9	133
50520189	NOT9_FAT05230	NOT9	147
50520190	NOT9_FAT05230	NOT9	222
50520191	NOT9_FAT05230	NOT9	13
50520192	NOT9_FAT05230	NOT9	130
50520193	NOT9_FAT05230	NOT9	62
50520194	NOT9_FAT05230	NOT9	98
50520195	NOT9_FAT05230	NOT9	46
50520196	NOT9_FAT05230	NOT9	39
50520197	NOT9_FAT05230	NOT9	12
50520198	NOT9_FAT05230	NOT9	170
50520199	NOT9_FAT05230	NOT9	298
50520200	NOT9_FAT05230	NOT9	98
50520201	NOT9_FAT05230	NOT9	202
50520202	NOT9_FAT05230	NOT9	171
50520203	NOT9_FAT05230	NOT9	133
50520204	NOT9_FAT05230	NOT9	147
50520205	NOT9_FAT05230	NOT9	222
50520206	NOT9_FAT05230	NOT9	113
50520207	NOT9_FAT05230	NOT9	46
50520208	NOT9_FAT05230	NOT9	103
50520209	NOT9_FAT05230	NOT9	113
50520210	NOT9_FAT05230	NOT9	105
50520211	NOT9_FAT05230	NOT9	62
50520212	NOT9_FAT05230	NOT9	52
50520213	NOT9_FAT05230	NOT9	147
50520214	NOT9_FAT05230	NOT9	46
50520215	NOT9_FAT05230	NOT9	13
50520216	NOT9_FAT05230	NOT9	72
50520217	NOT9_FAT05230	NOT9	130
50520218	NOT9_FAT05230	NOT9	171
50520219	NOT9_FAT05230	NOT9	98
50520220	NOT9_FAT05230	NOT9	39
50520221	NOT9_FAT05230	NOT9	202
50520222	NOT9_FAT05230	NOT9	222
50520223	NOT9_FAT05230	NOT9	13
50520224	NOT9_FAT05230	NOT9	103
50520225	NOT9_FAT05230	NOT9	105
50520226	NOT9_FAT05230	NOT9	171
50520227	NOT9_FAT05230	NOT9	98
50520228	NOT9_FAT05230	NOT9	39
50520229	NOT9_FAT05230	NOT9	202
50520230	NOT9_FAT05230	NOT9	130
50520231	NOT9_FAT05230	NOT9	222
50520232	NOT9_FAT05230	NOT9	72
50520233	NOT9_FAT05230	NOT9	113
50520234	NOT9_FAT05230	NOT9	105
50520235	NOT9_FAT05230	NOT9	171
50520236	NOT9_FAT05230	NOT9	62
50520237	NOT9_FAT05230	NOT9	98
50520238	NOT9_FAT05230	NOT9	133
50520239	NOT9_FAT05230	NOT9	98
50520240	NOT9_FAT05230	NOT9	222
50520241	NOT9_FAT05230	NOT9	46
50520242	NOT9_FAT05230	NOT9	13
50520243	NOT9_FAT05230	NOT9	12
50520244	NOT9_FAT05230	NOT9	130
50520245	NOT9_FAT05230	NOT9	46
50520246	NOT9_FAT05230	NOT9	39
50520247	NOT9_FAT05230	NOT9	170
50520248	NOT9_FAT05230	NOT9	298
50520249	NOT9_FAT05230	NOT9	98
50520250	NOT9_FAT05230	NOT9	202
50520251	NOT9_FAT05230	NOT9	133
50520252	NOT9_FAT05230	NOT9	222
50520253	NOT9_FAT05230	NOT9	98
50520254	NOT9_FAT05230	NOT9	12
50520255	NOT9_FAT05230	NOT9	130
50520256	NOT9_FAT05230	NOT9	46
50520257	NOT9_FAT05230	NOT9	39
50520258	NOT9_FAT05230	NOT9	171
50520259	NOT9_FAT05230	NOT9	298
50520260	NOT9_FAT05230	NOT9	98
50520261	NOT9_FAT05230	NOT9	202
50520262	NOT9_FAT05230	NOT9	133
50520263	NOT9_FAT05230	NOT9	13
50520264	NOT9_FAT05230	NOT9	72
50520265	NOT9_FAT05230	NOT9	103
50520266	NOT9_FAT05230	NOT9	113
50520267	NOT9_FAT05230	NOT9	105
50520268	NOT9_FAT05230	NOT9	62
50520269	NOT9_FAT05230	NOT9	147
50520270	NOT9_FAT05230	NOT9	170
50520271	NOT9_FAT05230	NOT9	52
50520272	NOT9_FAT05230	NOT9	46
50520273	NOT9_FAT05230	NOT9	13
50520274	NOT9_FAT05230	NOT9	72
50520275	NOT9_FAT05230	NOT9	62
50520276	NOT9_FAT05230	NOT9	170
50520277	NOT9_FAT05230	NOT9	298
50520278	NOT9_FAT05230	NOT9	52
50520279	NOT9_FAT05230	NOT9	147
50520280	NOT9_FAT05230	NOT9	103
50520281	NOT9_FAT05230	NOT9	105
50520282	NOT9_FAT05230	NOT9	113
50520283	NOT9_FAT05230	NOT9	46
50520284	NOT9_FAT05230	NOT9	127
50520285	NOT9_FAT05230	NOT9	108
50520286	NOT9_FAT05230	NOT9	108
50520287	NOT9_FAT05230	NOT9	197
50520288	NOT9_FAT05230	NOT9	143
50520289	NOT9_FAT05230	NOT9	147
50520290	NOT9_FAT05230	NOT9	75
50520291	NOT9_FAT05230	NOT9	104
50520292	NOT9_FAT05230	NOT9	126
50520293	NOT9_FAT05230	NOT9	173
50520294	NOT9_FAT05230	NOT9	45
50520295	NOT9_FAT05230	NOT9	178
50520296	NOT9_FAT05230	NOT9	196
50520297	NOT9_FAT05230	NOT9	161
50520298	NOT9_FAT05230	NOT9	44
50520299	NOT9_FAT05230	NOT9	147
50520300	NOT9_FAT05230	NOT9	71
50520301	NOT9_FAT05230	NOT9	61
50520302	NOT9_FAT05230	NOT9	192
50520303	NOT9_FAT05230	NOT9	148
50520304	NOT9_FAT05230	NOT9	33
50520305	NOT9_FAT05230	NOT9	141
50520306	NOT9_FAT05230	NOT9	108
50520307	NOT9_FAT05230	NOT9	35
50520308	NOT9_FAT05230	NOT9	72
50520309	NOT9_FAT05230	NOT9	174
50520310	NOT9_FAT05230	NOT9	73
50520311	NOT9_FAT05230	NOT9	68
50520312	NOT9_FAT05230	NOT9	89
50520313	NOT9_FAT05230	NOT9	96
50520314	NOT9_FAT05230	NOT9	109
50520315	NOT9_FAT05230	NOT9	95
50520316	NOT9_FAT05230	NOT9	81
50520317	NOT9_FAT05230	NOT9	189
50520318	NOT9_FAT05230	NOT9	105
50520319	NOT9_FAT05230	NOT9	147
50520320	NOT9_FAT05230	NOT9	13
50520321	NOT9_FAT05230	NOT9	62
50520322	NOT9_FAT05230	NOT9	117
50520323	NOT9_FAT05230	NOT9	40
50520324	NOT9_FAT05230	NOT9	63
50520325	NOT9_FAT05230	NOT9	105
50520326	NOT9_FAT05230	NOT9	105
50520327	NOT9_FAT05230	NOT9	7
50520328	NOT9_FAT05230	NOT9	36
50520329	NOT9_FAT05230	NOT9	98
50520330	NOT9_FAT05230	NOT9	150
50520331	NOT9_FAT05230	NOT9	73
50520332	NOT9_FAT05230	NOT9	169
50520333	NOT9_FAT05230	NOT9	81
50520334	NOT9_FAT05230	NOT9	114
50520335	NOT9_FAT05230	NOT9	61
50520336	NOT9_FAT05230	NOT9	23
50520337	NOT9_FAT05230	NOT9	177
50520338	NOT9_FAT05230	NOT9	139
50520339	NOT9_FAT05230	NOT9	168
50520340	NOT9_FAT05230	NOT9	72
50520341	NOT9_FAT05230	NOT9	86
50520342	NOT9_FAT05230	NOT9	83
50520343	NOT9_FAT05230	NOT9	130
50520344	NOT9_FAT05230	NOT9	199
50520345	NOT9_FAT05230	NOT9	119
50520346	NOT9_FAT05230	NOT9	155
50520347	NOT9_FAT05230	NOT9	297
50520348	NOT9_FAT05230	NOT9	88
50520349	NOT9_FAT05230	NOT9	185
50520350	NOT9_FAT05230	NOT9	175
50520351	NOT9_FAT05230	NOT9	78
50520352	NOT9_FAT05230	NOT9	234
50520353	NOT9_FAT05230	NOT9	47
50520354	NOT9_FAT05230	NOT9	88
50520355	NOT9_FAT05230	NOT9	68
50520356	NOT9_FAT05230	NOT9	57
50520357	NOT9_FAT05230	NOT9	37
50520358	NOT9_FAT05230	NOT9	164
50520359	NOT9_FAT05230	NOT9	187
50520360	NOT9_FAT05230	NOT9	133
50520361	NOT9_FAT05230	NOT9	127
50520362	NOT9_FAT05230	NOT9	108
50520363	NOT9_FAT05230	NOT9	108
50520364	NOT9_FAT05230	NOT9	97
50520365	NOT9_FAT05230	NOT9	197
50520366	NOT9_FAT05230	NOT9	143
50520367	NOT9_FAT05230	NOT9	147
50520368	NOT9_FAT05230	NOT9	75
50520369	NOT9_FAT05230	NOT9	104
50520370	NOT9_FAT05230	NOT9	126
50520371	NOT9_FAT05230	NOT9	173
50520372	NOT9_FAT05230	NOT9	45
50520373	NOT9_FAT05230	NOT9	178
50520374	NOT9_FAT05230	NOT9	196
50520375	NOT9_FAT05230	NOT9	150
50520376	NOT9_FAT05230	NOT9	161
50520377	NOT9_FAT05230	NOT9	44
50520378	NOT9_FAT05230	NOT9	152
50520379	NOT9_FAT05230	NOT9	75
50520380	NOT9_FAT05230	NOT9	196
50520381	NOT9_FAT05230	NOT9	147
50520382	NOT9_FAT05230	NOT9	71
50520383	NOT9_FAT05230	NOT9	61
50520384	NOT9_FAT05230	NOT9	192
50520385	NOT9_FAT05230	NOT9	148
50520386	NOT9_FAT05230	NOT9	49
50520387	NOT9_FAT05230	NOT9	33
50520388	NOT9_FAT05230	NOT9	141
50520389	NOT9_FAT05230	NOT9	108
50520390	NOT9_FAT05230	NOT9	35
50520391	NOT9_FAT05230	NOT9	72
50520392	NOT9_FAT05230	NOT9	174
50520393	NOT9_FAT05230	NOT9	73
50520394	NOT9_FAT05230	NOT9	68
50520395	NOT9_FAT05230	NOT9	89
50520396	NOT9_FAT05230	NOT9	96
50520397	NOT9_FAT05230	NOT9	109
50520398	NOT9_FAT05230	NOT9	95
50520399	NOT9_FAT05230	NOT9	69
50520400	NOT9_FAT05230	NOT9	81
50520401	NOT9_FAT05230	NOT9	189
50520402	NOT9_FAT05230	NOT9	105
50520403	NOT9_FAT05230	NOT9	147
50520404	NOT9_FAT05230	NOT9	13
50520405	NOT9_FAT05230	NOT9	62
50520406	NOT9_FAT05230	NOT9	117
50520407	NOT9_FAT05230	NOT9	40
50520408	NOT9_FAT05230	NOT9	23
50520409	NOT9_FAT05230	NOT9	63
50520410	NOT9_FAT05230	NOT9	105
50520411	NOT9_FAT05230	NOT9	105
50520412	NOT9_FAT05230	NOT9	7
50520413	NOT9_FAT05230	NOT9	98
50520414	NOT9_FAT05230	NOT9	169
50520415	NOT9_FAT05230	NOT9	73
50520416	NOT9_FAT05230	NOT9	36
50520417	NOT9_FAT05230	NOT9	81
50520418	NOT9_FAT05230	NOT9	114
50520419	NOT9_FAT05230	NOT9	61
50520420	NOT9_FAT05230	NOT9	23
50520421	NOT9_FAT05230	NOT9	177
50520422	NOT9_FAT05230	NOT9	139
50520423	NOT9_FAT05230	NOT9	168
50520424	NOT9_FAT05230	NOT9	72
50520425	NOT9_FAT05230	NOT9	86
50520426	NOT9_FAT05230	NOT9	83
50520427	NOT9_FAT05230	NOT9	130
50520428	NOT9_FAT05230	NOT9	199
50520429	NOT9_FAT05230	NOT9	119
50520430	NOT9_FAT05230	NOT9	155
50520431	NOT9_FAT05230	NOT9	297
50520432	NOT9_FAT05230	NOT9	88
50520433	NOT9_FAT05230	NOT9	185
50520434	NOT9_FAT05230	NOT9	175
50520435	NOT9_FAT05230	NOT9	78
50520436	NOT9_FAT05230	NOT9	234
50520437	NOT9_FAT05230	NOT9	47
50520438	NOT9_FAT05230	NOT9	88
50520439	NOT9_FAT05230	NOT9	68
50520440	NOT9_FAT05230	NOT9	57
50520441	NOT9_FAT05230	NOT9	37
50520442	NOT9_FAT05230	NOT9	164
50520443	NOT9_FAT05230	NOT9	187
50520444	NOT9_FAT05230	NOT9	133
50520445	NOT9_FAT05230	NOT9	126
50520446	NOT9_FAT05230	NOT9	152
50520447	NOT9_FAT05230	NOT9	75
50520448	NOT9_FAT05230	NOT9	33
50520449	NOT9_FAT05230	NOT9	109
50520450	NOT9_FAT05230	NOT9	95
50520451	NOT9_FAT05230	NOT9	69
50520452	NOT9_FAT05230	NOT9	81
50520453	NOT9_FAT05230	NOT9	62
50520454	NOT9_FAT05230	NOT9	23
50520455	NOT9_FAT05230	NOT9	168
50520456	NOT9_FAT05230	NOT9	177
50520457	NOT9_FAT05230	NOT9	86
50520458	NOT9_FAT05230	NOT9	108
50520459	NOT9_FAT05230	NOT9	127
50520460	NOT9_FAT05230	NOT9	108
50520461	NOT9_FAT05230	NOT9	97
50520462	NOT9_FAT05230	NOT9	197
50520463	NOT9_FAT05230	NOT9	143
50520464	NOT9_FAT05230	NOT9	147
50520465	NOT9_FAT05230	NOT9	75
50520466	NOT9_FAT05230	NOT9	104
50520467	NOT9_FAT05230	NOT9	126
50520468	NOT9_FAT05230	NOT9	173
50520469	NOT9_FAT05230	NOT9	45
50520470	NOT9_FAT05230	NOT9	178
50520471	NOT9_FAT05230	NOT9	196
50520472	NOT9_FAT05230	NOT9	150
50520473	NOT9_FAT05230	NOT9	161
50520474	NOT9_FAT05230	NOT9	44
50520475	NOT9_FAT05230	NOT9	152
50520476	NOT9_FAT05230	NOT9	75
50520477	NOT9_FAT05230	NOT9	196
50520478	NOT9_FAT05230	NOT9	147
50520479	NOT9_FAT05230	NOT9	71
50520480	NOT9_FAT05230	NOT9	61
50520481	NOT9_FAT05230	NOT9	192
50520482	NOT9_FAT05230	NOT9	148
50520483	NOT9_FAT05230	NOT9	49
50520484	NOT9_FAT05230	NOT9	33
50520485	NOT9_FAT05230	NOT9	141
50520486	NOT9_FAT05230	NOT9	108
50520487	NOT9_FAT05230	NOT9	35
50520488	NOT9_FAT05230	NOT9	72
50520489	NOT9_FAT05230	NOT9	174
50520490	NOT9_FAT05230	NOT9	73
50520491	NOT9_FAT05230	NOT9	68
50520492	NOT9_FAT05230	NOT9	89
50520493	NOT9_FAT05230	NOT9	96
50520494	NOT9_FAT05230	NOT9	109
50520495	NOT9_FAT05230	NOT9	95
50520496	NOT9_FAT05230	NOT9	69
50520497	NOT9_FAT05230	NOT9	81
50520498	NOT9_FAT05230	NOT9	189
50520499	NOT9_FAT05230	NOT9	105
50520500	NOT9_FAT05230	NOT9	147
50520501	NOT9_FAT05230	NOT9	13
50520502	NOT9_FAT05230	NOT9	62
50520503	NOT9_FAT05230	NOT9	117
50520504	NOT9_FAT05230	NOT9	40
50520505	NOT9_FAT05230	NOT9	23
50520506	NOT9_FAT05230	NOT9	63
50520507	NOT9_FAT05230	NOT9	105
50520508	NOT9_FAT05230	NOT9	105
50520509	NOT9_FAT05230	NOT9	7
50520510	NOT9_FAT05230	NOT9	98
50520511	NOT9_FAT05230	NOT9	169
50520512	NOT9_FAT05230	NOT9	73
50520513	NOT9_FAT05230	NOT9	36
50520514	NOT9_FAT05230	NOT9	81
50520515	NOT9_FAT05230	NOT9	114
50520516	NOT9_FAT05230	NOT9	61
50520517	NOT9_FAT05230	NOT9	23
50520518	NOT9_FAT05230	NOT9	168
50520519	NOT9_FAT05230	NOT9	177
50520520	NOT9_FAT05230	NOT9	139
50520521	NOT9_FAT05230	NOT9	72
50520522	NOT9_FAT05230	NOT9	86
50520523	NOT9_FAT05230	NOT9	83
50520524	NOT9_FAT05230	NOT9	130
50520525	NOT9_FAT05230	NOT9	199
50520526	NOT9_FAT05230	NOT9	119
50520527	NOT9_FAT05230	NOT9	155
50520528	NOT9_FAT05230	NOT9	297
50520529	NOT9_FAT05230	NOT9	88
50520530	NOT9_FAT05230	NOT9	185
50520531	NOT9_FAT05230	NOT9	175
50520532	NOT9_FAT05230	NOT9	78
50520533	NOT9_FAT05230	NOT9	234
50520534	NOT9_FAT05230	NOT9	47
50520535	NOT9_FAT05230	NOT9	88
50520536	NOT9_FAT05230	NOT9	68
50520537	NOT9_FAT05230	NOT9	57
50520538	NOT9_FAT05230	NOT9	37
50520539	NOT9_FAT05230	NOT9	164
50520540	NOT9_FAT05230	NOT9	187
50520541	NOT9_FAT05230	NOT9	133
50520542	NOT9_FAT05230	NOT9	123
50520543	NOT9_FAT05230	NOT9	89
50520544	NOT9_FAT05230	NOT9	141
50520545	NOT9_FAT05230	NOT9	246
50520546	NOT9_FAT05230	NOT9	164
50520547	NOT9_FAT05230	NOT9	146
50520548	NOT9_FAT05230	NOT9	226
50520549	NOT9_FAT05230	NOT9	236
50520550	NOT9_FAT05230	NOT9	326
50520551	NOT9_FAT05230	NOT9	66
50520552	NOT9_FAT05230	NOT9	247
50520553	NOT9_FAT05230	NOT9	118
50520554	NOT9_FAT05230	NOT9	228
50520555	NOT9_FAT05230	NOT9	311
50520556	NOT9_FAT05230	NOT9	232
50520557	NOT9_FAT05230	NOT9	287
50520558	NOT9_FAT05230	NOT9	152
50520559	NOT9_FAT05230	NOT9	148
50520560	NOT9_FAT05230	NOT9	91
50520561	NOT9_FAT05230	NOT9	228
50520562	NOT9_FAT05230	NOT9	219
50520563	NOT9_FAT05230	NOT9	82
50520564	NOT9_FAT05230	NOT9	258
50520565	NOT9_FAT05230	NOT9	276
50520566	NOT9_FAT05230	NOT9	228
50520567	NOT9_FAT05230	NOT9	197
50520568	NOT9_FAT05230	NOT9	116
50520569	NOT9_FAT05230	NOT9	255
50520570	NOT9_FAT05230	NOT9	248
50520571	NOT9_FAT05230	NOT9	197
50520572	NOT9_FAT05230	NOT9	248
50520573	NOT9_FAT05230	NOT9	63
50520574	NOT9_FAT05230	NOT9	298
50520575	NOT9_FAT05230	NOT9	252
50520576	NOT9_FAT05230	NOT9	235
50520577	NOT9_FAT05230	NOT9	209
50520578	NOT9_FAT05230	NOT9	164
50520579	NOT9_FAT05230	NOT9	209
50520580	NOT9_FAT05230	NOT9	89
50520581	NOT9_FAT05230	NOT9	141
50520582	NOT9_FAT05230	NOT9	246
50520583	NOT9_FAT05230	NOT9	164
50520584	NOT9_FAT05230	NOT9	146
50520585	NOT9_FAT05230	NOT9	226
50520586	NOT9_FAT05230	NOT9	236
50520587	NOT9_FAT05230	NOT9	326
50520588	NOT9_FAT05230	NOT9	66
50520589	NOT9_FAT05230	NOT9	247
50520590	NOT9_FAT05230	NOT9	118
50520591	NOT9_FAT05230	NOT9	228
50520592	NOT9_FAT05230	NOT9	311
50520593	NOT9_FAT05230	NOT9	232
50520594	NOT9_FAT05230	NOT9	287
50520595	NOT9_FAT05230	NOT9	152
50520596	NOT9_FAT05230	NOT9	148
50520597	NOT9_FAT05230	NOT9	91
50520598	NOT9_FAT05230	NOT9	228
50520599	NOT9_FAT05230	NOT9	219
50520600	NOT9_FAT05230	NOT9	82
50520601	NOT9_FAT05230	NOT9	258
50520602	NOT9_FAT05230	NOT9	276
50520603	NOT9_FAT05230	NOT9	228
50520604	NOT9_FAT05230	NOT9	197
50520605	NOT9_FAT05230	NOT9	116
50520606	NOT9_FAT05230	NOT9	255
50520607	NOT9_FAT05230	NOT9	248
50520608	NOT9_FAT05230	NOT9	197
50520609	NOT9_FAT05230	NOT9	248
50520610	NOT9_FAT05230	NOT9	63
50520611	NOT9_FAT05230	NOT9	298
50520612	NOT9_FAT05230	NOT9	252
50520613	NOT9_FAT05230	NOT9	235
50520614	NOT9_FAT05230	NOT9	209
50520615	NOT9_FAT05230	NOT9	164
50520616	NOT9_FAT05230	NOT9	209
50520617	NOT9_FAT05230	NOT9	89
50520618	NOT9_FAT05230	NOT9	246
50520619	NOT9_FAT05230	NOT9	141
50520620	NOT9_FAT05230	NOT9	164
50520621	NOT9_FAT05230	NOT9	146
50520622	NOT9_FAT05230	NOT9	226
50520623	NOT9_FAT05230	NOT9	236
50520624	NOT9_FAT05230	NOT9	326
50520625	NOT9_FAT05230	NOT9	66
50520626	NOT9_FAT05230	NOT9	247
50520627	NOT9_FAT05230	NOT9	118
50520628	NOT9_FAT05230	NOT9	228
50520629	NOT9_FAT05230	NOT9	311
50520630	NOT9_FAT05230	NOT9	232
50520631	NOT9_FAT05230	NOT9	287
50520632	NOT9_FAT05230	NOT9	152
50520633	NOT9_FAT05230	NOT9	148
50520634	NOT9_FAT05230	NOT9	91
50520635	NOT9_FAT05230	NOT9	228
50520636	NOT9_FAT05230	NOT9	219
50520637	NOT9_FAT05230	NOT9	82
50520638	NOT9_FAT05230	NOT9	258
50520639	NOT9_FAT05230	NOT9	276
50520640	NOT9_FAT05230	NOT9	228
50520641	NOT9_FAT05230	NOT9	197
50520642	NOT9_FAT05230	NOT9	116
50520643	NOT9_FAT05230	NOT9	255
50520644	NOT9_FAT05230	NOT9	248
50520645	NOT9_FAT05230	NOT9	197
50520646	NOT9_FAT05230	NOT9	248
50520647	NOT9_FAT05230	NOT9	63
50520648	NOT9_FAT05230	NOT9	298
50520649	NOT9_FAT05230	NOT9	252
50520650	NOT9_FAT05230	NOT9	235
50520651	NOT9_FAT05230	NOT9	209
50520652	NOT9_FAT05230	NOT9	164
50520653	NOT9_FAT05230	NOT9	209
50520654	NOT9_FAT05230	NOT9	89
50520655	NOT9_FAT05230	NOT9	246
50520656	NOT9_FAT05230	NOT9	141
50520657	NOT9_FAT05230	NOT9	164
50520658	NOT9_FAT05230	NOT9	146
50520659	NOT9_FAT05230	NOT9	226
50520660	NOT9_FAT05230	NOT9	236
50520661	NOT9_FAT05230	NOT9	326
50520662	NOT9_FAT05230	NOT9	66
50520663	NOT9_FAT05230	NOT9	247
50520664	NOT9_FAT05230	NOT9	118
50520665	NOT9_FAT05230	NOT9	228
50520666	NOT9_FAT05230	NOT9	311
50520667	NOT9_FAT05230	NOT9	232
50520668	NOT9_FAT05230	NOT9	287
50520669	NOT9_FAT05230	NOT9	152
50520670	NOT9_FAT05230	NOT9	148
50520671	NOT9_FAT05230	NOT9	91
50520672	NOT9_FAT05230	NOT9	228
50520673	NOT9_FAT05230	NOT9	219
50520674	NOT9_FAT05230	NOT9	82
50520675	NOT9_FAT05230	NOT9	258
50520676	NOT9_FAT05230	NOT9	276
50520677	NOT9_FAT05230	NOT9	228
50520678	NOT9_FAT05230	NOT9	197
50520679	NOT9_FAT05230	NOT9	116
50520680	NOT9_FAT05230	NOT9	255
50520681	NOT9_FAT05230	NOT9	248
50520682	NOT9_FAT05230	NOT9	197
50520683	NOT9_FAT05230	NOT9	248
50520684	NOT9_FAT05230	NOT9	63
50520685	NOT9_FAT05230	NOT9	298
50520686	NOT9_FAT05230	NOT9	252
50520687	NOT9_FAT05230	NOT9	235
50520688	NOT9_FAT05230	NOT9	209
50520689	NOT9_FAT05230	NOT9	164
50520690	NOT9_FAT05230	NOT9	209
50520691	NOT9_FAT05230	NOT9	66
50520692	NOT9_FAT05230	NOT9	66
50520693	NOT9_FAT05230	NOT9	194
50520694	NOT9_FAT05230	NOT9	214
50520695	NOT9_FAT05230	NOT9	177
50520696	NOT9_FAT05230	NOT9	115
50520697	NOT9_FAT05230	NOT9	194
50520698	NOT9_FAT05230	NOT9	214
50520699	NOT9_FAT05230	NOT9	177
50520700	NOT9_FAT05230	NOT9	115
50520701	NOT9_FAT05230	NOT9	194
50520702	NOT9_FAT05230	NOT9	214
50520703	NOT9_FAT05230	NOT9	177
50520704	NOT9_FAT05230	NOT9	115
50520705	NOT9_FAT05230	NOT9	304
50520706	NOT9_FAT05230	NOT9	119
50520707	NOT9_FAT05230	NOT9	133
50520708	NOT9_FAT05230	NOT9	172
50520709	NOT9_FAT05230	NOT9	131
50520710	NOT9_FAT05230	NOT9	112
50520711	NOT9_FAT05230	NOT9	28
50520712	NOT9_FAT05230	NOT9	131
50520713	NOT9_FAT05230	NOT9	172
50520714	NOT9_FAT05230	NOT9	28
50520715	NOT9_FAT05230	NOT9	112
50520716	NOT9_FAT05230	NOT9	133
50520717	NOT9_FAT05230	NOT9	295
50520718	NOT9_FAT05230	NOT9	312
50520719	NOT9_FAT05230	NOT9	61
50520720	NOT9_FAT05230	NOT9	219
50520721	NOT9_FAT05230	NOT9	125
50520722	NOT9_FAT05230	NOT9	118
50520723	NOT9_FAT05230	NOT9	146
50520724	NOT9_FAT05230	NOT9	55
50520725	NOT9_FAT05230	NOT9	94
50520726	NOT9_FAT05230	NOT9	59
50520727	NOT9_FAT05230	NOT9	150
50520728	NOT9_FAT05230	NOT9	95
50520729	NOT9_FAT05230	NOT9	103
50520730	NOT9_FAT05230	NOT9	67
50520731	NOT9_FAT05230	NOT9	131
50520732	NOT9_FAT05230	NOT9	73
50520733	NOT9_FAT05230	NOT9	63
50520734	NOT9_FAT05230	NOT9	27
50520735	NOT9_FAT05230	NOT9	50
50520736	NOT9_FAT05230	NOT9	119
50520737	NOT9_FAT05230	NOT9	87
50520738	NOT9_FAT05230	NOT9	88
50520739	NOT9_FAT05230	NOT9	133
50520740	NOT9_FAT05230	NOT9	191
50520741	NOT9_FAT05230	NOT9	55
50520742	NOT9_FAT05230	NOT9	172
50520743	NOT9_FAT05230	NOT9	226
50520744	NOT9_FAT05230	NOT9	91
50520745	NOT9_FAT05230	NOT9	81
50520746	NOT9_FAT05230	NOT9	28
50520747	NOT9_FAT05230	NOT9	112
50520748	NOT9_FAT05230	NOT9	80
50520749	NOT9_FAT05230	NOT9	331
50520750	NOT9_FAT05230	NOT9	59
50520751	NOT9_FAT05230	NOT9	66
50520752	NOT9_FAT05230	NOT9	209
50520753	NOT9_FAT05230	NOT9	159
50520754	NOT9_FAT05230	NOT9	56
50520755	NOT9_FAT05230	NOT9	58
50520756	NOT9_FAT05230	NOT9	44
50520757	NOT9_FAT05230	NOT9	117
50520758	NOT9_FAT05230	NOT9	72
50520759	NOT9_FAT05230	NOT9	155
50520760	NOT9_FAT05230	NOT9	79
50520761	NOT9_FAT05230	NOT9	117
50520762	NOT9_FAT05230	NOT9	133
50520763	NOT9_FAT05230	NOT9	113
50520764	NOT9_FAT05230	NOT9	312
50520765	NOT9_FAT05230	NOT9	61
50520766	NOT9_FAT05230	NOT9	219
50520767	NOT9_FAT05230	NOT9	125
50520768	NOT9_FAT05230	NOT9	118
50520769	NOT9_FAT05230	NOT9	146
50520770	NOT9_FAT05230	NOT9	55
50520771	NOT9_FAT05230	NOT9	131
50520772	NOT9_FAT05230	NOT9	28
50520773	NOT9_FAT05230	NOT9	112
50520774	NOT9_FAT05230	NOT9	76
50520775	NOT9_FAT05230	NOT9	106
50520776	NOT9_FAT05230	NOT9	74
50520777	NOT9_FAT05230	NOT9	120
50520778	NOT9_FAT05230	NOT9	304
50520779	NOT9_FAT05230	NOT9	69
50520780	NOT9_FAT05230	NOT9	28
50520781	NOT9_FAT05230	NOT9	177
50520782	NOT9_FAT05230	NOT9	145
50520783	NOT9_FAT05230	NOT9	118
50520784	NOT9_FAT05230	NOT9	60
50520785	NOT9_FAT05230	NOT9	119
50520786	NOT9_FAT05230	NOT9	131
50520787	NOT9_FAT05230	NOT9	112
50520788	NOT9_FAT05230	NOT9	63
50520789	NOT9_FAT05230	NOT9	131
50520790	NOT9_FAT05230	NOT9	172
50520791	NOT9_FAT05230	NOT9	28
50520792	NOT9_FAT05230	NOT9	112
50520793	NOT9_FAT05230	NOT9	133
50520794	NOT9_FAT05230	NOT9	133
50520795	NOT9_FAT05230	NOT9	133
50520796	NOT9_FAT05230	NOT9	172
50520797	NOT9_FAT05230	NOT9	112
50520798	NOT9_FAT05230	NOT9	131
50520799	NOT9_FAT05230	NOT9	289
50520800	NOT9_FAT05230	NOT9	72
50520801	NOT9_FAT05230	NOT9	87
50520802	NOT9_FAT05230	NOT9	74
50520803	NOT9_FAT05230	NOT9	378
50520804	NOT9_FAT05230	NOT9	193
50520805	NOT9_FAT05230	NOT9	298
50520806	NOT9_FAT05230	NOT9	122
50520807	NOT9_FAT05230	NOT9	114
50520808	NOT9_FAT05230	NOT9	72
50520809	NOT9_FAT05230	NOT9	289
50520810	NOT9_FAT05230	NOT9	74
50520811	NOT9_FAT05230	NOT9	87
50520812	NOT9_FAT05230	NOT9	378
50520813	NOT9_FAT05230	NOT9	193
50520814	NOT9_FAT05230	NOT9	298
50520815	NOT9_FAT05230	NOT9	43
50520816	NOT9_FAT05230	NOT9	26
50520817	NOT9_FAT05230	NOT9	122
50520818	NOT9_FAT05230	NOT9	133
50520819	NOT9_FAT05230	NOT9	363
50520820	NOT9_FAT05230	NOT9	120
50520821	NOT9_FAT05230	NOT9	87
50520822	NOT9_FAT05230	NOT9	112
50520823	NOT9_FAT05230	NOT9	83
50520824	NOT9_FAT05230	NOT9	268
50520825	NOT9_FAT05230	NOT9	286
50520826	NOT9_FAT05230	NOT9	98
50520827	NOT9_FAT05230	NOT9	43
50520828	NOT9_FAT05230	NOT9	50
50520829	NOT9_FAT05230	NOT9	97
50520830	NOT9_FAT05230	NOT9	64
50520831	NOT9_FAT05230	NOT9	226
50520832	NOT9_FAT05230	NOT9	97
50520833	NOT9_FAT05230	NOT9	196
50520834	NOT9_FAT05230	NOT9	152
50520835	NOT9_FAT05230	NOT9	166
50520836	NOT9_FAT05230	NOT9	286
50520837	NOT9_FAT05230	NOT9	278
50520838	NOT9_FAT05230	NOT9	107
50520839	NOT9_FAT05230	NOT9	70
50520840	NOT9_FAT05230	NOT9	267
50520841	NOT9_FAT05230	NOT9	166
50520842	NOT9_FAT05230	NOT9	286
50520843	NOT9_FAT05230	NOT9	256
50520844	NOT9_FAT05230	NOT9	52
50520845	NOT9_FAT05230	NOT9	118
50520846	NOT9_FAT05230	NOT9	111
50520847	NOT9_FAT05230	NOT9	256
50520848	NOT9_FAT05230	NOT9	17
50520849	NOT9_FAT05230	NOT9	156
50520850	NOT9_FAT05230	NOT9	68
50520851	NOT9_FAT05230	NOT9	267
50520852	NOT9_FAT05230	NOT9	195
50520853	NOT9_FAT05230	NOT9	184
50520854	NOT9_FAT05230	NOT9	268
50520855	NOT9_FAT05230	NOT9	308
50520856	NOT9_FAT05230	NOT9	268
50520857	NOT9_FAT05230	NOT9	256
50520858	NOT9_FAT05230	NOT9	308
50520859	NOT9_FAT05230	NOT9	256
50520860	NOT9_FAT05230	NOT9	256
50520861	NOT9_FAT05230	NOT9	308
50520862	NOT9_FAT05230	NOT9	171
50520863	NOT9_FAT05230	NOT9	132
50520864	NOT9_FAT05230	NOT9	99
50520865	NOT9_FAT05230	NOT9	103
50520866	NOT9_FAT05230	NOT9	73
50520867	NOT9_FAT05230	NOT9	57
50520868	NOT9_FAT05230	NOT9	105
50520869	NOT9_FAT05230	NOT9	97
50520870	NOT9_FAT05230	NOT9	51
50520871	NOT9_FAT05230	NOT9	28
50520872	NOT9_FAT05230	NOT9	30
50520873	NOT9_FAT05230	NOT9	79
50520874	NOT9_FAT05230	NOT9	141
50520875	NOT9_FAT05230	NOT9	137
50520876	NOT9_FAT05230	NOT9	69
50520877	NOT9_FAT05230	NOT9	200
50520878	NOT9_FAT05230	NOT9	128
50520879	NOT9_FAT05230	NOT9	219
50520880	NOT9_FAT05230	NOT9	66
50520881	NOT9_FAT05230	NOT9	124
50520882	NOT9_FAT05230	NOT9	53
50520883	NOT9_FAT05230	NOT9	188
50520884	NOT9_FAT05230	NOT9	100
50520885	NOT9_FAT05230	NOT9	90
50520886	NOT9_FAT05230	NOT9	215
50520887	NOT9_FAT05230	NOT9	145
50520888	NOT9_FAT05230	NOT9	40
50520889	NOT9_FAT05230	NOT9	62
50520890	NOT9_FAT05230	NOT9	152
50520891	NOT9_FAT05230	NOT9	166
50520892	NOT9_FAT05230	NOT9	61
50520893	NOT9_FAT05230	NOT9	45
50520894	NOT9_FAT05230	NOT9	100
50520895	NOT9_FAT05230	NOT9	78
50520896	NOT9_FAT05230	NOT9	191
50520897	NOT9_FAT05230	NOT9	83
50520898	NOT9_FAT05230	NOT9	58
50520899	NOT9_FAT05230	NOT9	86
50520900	NOT9_FAT05230	NOT9	156
50520901	NOT9_FAT05230	NOT9	84
50520902	NOT9_FAT05230	NOT9	57
50520903	NOT9_FAT05230	NOT9	103
50520904	NOT9_FAT05230	NOT9	41
50520905	NOT9_FAT05230	NOT9	110
50520906	NOT9_FAT05230	NOT9	311
50520907	NOT9_FAT05230	NOT9	89
50520908	NOT9_FAT05230	NOT9	42
50520909	NOT9_FAT05230	NOT9	66
50520910	NOT9_FAT05230	NOT9	104
50520911	NOT9_FAT05230	NOT9	163
50520912	NOT9_FAT05230	NOT9	170
50520913	NOT9_FAT05230	NOT9	15
50520914	NOT9_FAT05230	NOT9	104
50520915	NOT9_FAT05230	NOT9	118
50520916	NOT9_FAT05230	NOT9	118
50520917	NOT9_FAT05230	NOT9	51
50520918	NOT9_FAT05230	NOT9	137
50520919	NOT9_FAT05230	NOT9	142
50520920	NOT9_FAT05230	NOT9	96
50520921	NOT9_FAT05230	NOT9	224
50520922	NOT9_FAT05230	NOT9	52
50520923	NOT9_FAT05230	NOT9	65
50520924	NOT9_FAT05230	NOT9	99
50520925	NOT9_FAT05230	NOT9	204
50520926	NOT9_FAT05230	NOT9	37
50520927	NOT9_FAT05230	NOT9	126
50520928	NOT9_FAT05230	NOT9	45
50520929	NOT9_FAT05230	NOT9	108
50520930	NOT9_FAT05230	NOT9	159
50520931	NOT9_FAT05230	NOT9	64
50520932	NOT9_FAT05230	NOT9	129
50520933	NOT9_FAT05230	NOT9	84
50520934	NOT9_FAT05230	NOT9	95
50520935	NOT9_FAT05230	NOT9	57
50520936	NOT9_FAT05230	NOT9	133
50520937	NOT9_FAT05230	NOT9	140
50520938	NOT9_FAT05230	NOT9	83
50520939	NOT9_FAT05230	NOT9	85
50520940	NOT9_FAT05230	NOT9	256
50520941	NOT9_FAT05230	NOT9	121
50520942	NOT9_FAT05230	NOT9	110
50520943	NOT9_FAT05230	NOT9	66
50520944	NOT9_FAT05230	NOT9	151
50520945	NOT9_FAT05230	NOT9	47
50520946	NOT9_FAT05230	NOT9	79
50520947	NOT9_FAT05230	NOT9	152
50520948	NOT9_FAT05230	NOT9	124
50520949	NOT9_FAT05230	NOT9	94
50520950	NOT9_FAT05230	NOT9	176
50520951	NOT9_FAT05230	NOT9	154
50520952	NOT9_FAT05230	NOT9	43
50520953	NOT9_FAT05230	NOT9	72
50520954	NOT9_FAT05230	NOT9	91
50520955	NOT9_FAT05230	NOT9	65
50520956	NOT9_FAT05230	NOT9	78
50520957	NOT9_FAT05230	NOT9	123
50520958	NOT9_FAT05230	NOT9	71
50520959	NOT9_FAT05230	NOT9	103
50520960	NOT9_FAT05230	NOT9	163
50520961	NOT9_FAT05230	NOT9	91
50520962	NOT9_FAT05230	NOT9	63
50520963	NOT9_FAT05230	NOT9	35
50520964	NOT9_FAT05230	NOT9	113
50520965	NOT9_FAT05230	NOT9	308
50520966	NOT9_FAT05230	NOT9	128
50520967	NOT9_FAT05230	NOT9	96
50520968	NOT9_FAT05230	NOT9	58
50520969	NOT9_FAT05230	NOT9	73
50520970	NOT9_FAT05230	NOT9	79
50520971	NOT9_FAT05230	NOT9	212
50520972	NOT9_FAT05230	NOT9	268
50520973	NOT9_FAT05230	NOT9	256
50520974	NOT9_FAT05230	NOT9	59
50520975	NOT9_FAT05230	NOT9	98
50520976	NOT9_FAT05230	NOT9	90
50520977	NOT9_FAT05230	NOT9	52
50520978	NOT9_FAT05230	NOT9	125
50520979	NOT9_FAT05230	NOT9	81
50520980	NOT9_FAT05230	NOT9	11
50520981	NOT9_FAT05230	NOT9	132
50520982	NOT9_FAT05230	NOT9	179
50520983	NOT9_FAT05230	NOT9	158
50520984	NOT9_FAT05230	NOT9	8
50520985	NOT9_FAT05230	NOT9	43
50520986	NOT9_FAT05230	NOT9	144
50520987	NOT9_FAT05230	NOT9	93
50520988	NOT9_FAT05230	NOT9	62
50520989	NOT9_FAT05230	NOT9	260
50520990	NOT9_FAT05230	NOT9	85
50520991	NOT9_FAT05230	NOT9	184
50520992	NOT9_FAT05230	NOT9	120
50520993	NOT9_FAT05230	NOT9	79
50520994	NOT9_FAT05230	NOT9	66
50520995	NOT9_FAT05230	NOT9	55
50520996	NOT9_FAT05230	NOT9	17
50520997	NOT9_FAT05230	NOT9	186
50520998	NOT9_FAT05230	NOT9	44
50520999	NOT9_FAT05230	NOT9	311
50521000	NOT9_FAT05230	NOT9	52
50521001	NOT9_FAT05230	NOT9	68
50521002	NOT9_FAT05230	NOT9	256
50521003	NOT9_FAT05230	NOT9	36
50521004	NOT9_FAT05230	NOT9	51
50521005	NOT9_FAT05230	NOT9	95
50521006	NOT9_FAT05230	NOT9	346
50521007	NOT9_FAT05230	NOT9	185
50521008	NOT9_FAT05230	NOT9	275
50521009	NOT9_FAT05230	NOT9	51
50521010	NOT9_FAT05230	NOT9	95
50521011	NOT9_FAT05230	NOT9	161
50521012	NOT9_FAT05230	NOT9	39
50521013	NOT9_FAT05230	NOT9	172
50521014	NOT9_FAT05230	NOT9	118
50521015	NOT9_FAT05230	NOT9	61
50521016	NOT9_FAT05230	NOT9	133
50521017	NOT9_FAT05230	NOT9	93
50521018	NOT9_FAT05230	NOT9	174
50521019	NOT9_FAT05230	NOT9	163
50521020	NOT9_FAT05230	NOT9	207
50521021	NOT9_FAT05230	NOT9	93
50521022	NOT9_FAT05230	NOT9	167
50521023	NOT9_FAT05230	NOT9	182
50521024	NOT9_FAT05230	NOT9	131
50521025	NOT9_FAT05230	NOT9	144
50521026	NOT9_FAT05230	NOT9	90
50521027	NOT9_FAT05230	NOT9	94
50521028	NOT9_FAT05230	NOT9	215
50521029	NOT9_FAT05230	NOT9	202
50521030	NOT9_FAT05230	NOT9	51
50521031	NOT9_FAT05230	NOT9	79
50521032	NOT9_FAT05230	NOT9	99
50521033	NOT9_FAT05230	NOT9	117
50521034	NOT9_FAT05230	NOT9	88
50521035	NOT9_FAT05230	NOT9	118
50521036	NOT9_FAT05230	NOT9	272
50521037	NOT9_FAT05230	NOT9	146
50521038	NOT9_FAT05230	NOT9	230
50521039	NOT9_FAT05230	NOT9	145
50521040	NOT9_FAT05230	NOT9	230
50521041	NOT9_FAT05230	NOT9	239
50521042	NOT9_FAT05230	NOT9	116
50521043	NOT9_FAT05230	NOT9	142
50521044	NOT9_FAT05230	NOT9	218
50521045	NOT9_FAT05230	NOT9	289
50521046	NOT9_FAT05230	NOT9	118
50521047	NOT9_FAT05230	NOT9	131
50521048	NOT9_FAT05230	NOT9	323
50521049	NOT9_FAT05230	NOT9	44
50521050	NOT9_FAT05230	NOT9	104
50521051	NOT9_FAT05230	NOT9	140
50521052	NOT9_FAT05230	NOT9	67
50521053	NOT9_FAT05230	NOT9	113
50521054	NOT9_FAT05230	NOT9	95
50521055	NOT9_FAT05230	NOT9	222
50521056	NOT9_FAT05230	NOT9	36
50521057	NOT9_FAT05230	NOT9	45
50521058	NOT9_FAT05230	NOT9	351
50521059	NOT9_FAT05230	NOT9	326
50521060	NOT9_FAT05230	NOT9	273
50521061	NOT9_FAT05230	NOT9	271
50521062	NOT9_FAT05230	NOT9	163
50521063	NOT9_FAT05230	NOT9	342
50521064	NOT9_FAT05230	NOT9	216
50521065	NOT9_FAT05230	NOT9	142
50521066	NOT9_FAT05230	NOT9	208
50521067	NOT9_FAT05230	NOT9	195
50521068	NOT9_FAT05230	NOT9	50
50521069	NOT9_FAT05230	NOT9	278
50521070	NOT9_FAT05230	NOT9	171
50521071	NOT9_FAT05230	NOT9	237
50521072	NOT9_FAT05230	NOT9	228
50521073	NOT9_FAT05230	NOT9	310
50521074	NOT9_FAT05230	NOT9	95
50521075	NOT9_FAT05230	NOT9	236
50521076	NOT9_FAT05230	NOT9	179
50521077	NOT9_FAT05230	NOT9	95
50521078	NOT9_FAT05230	NOT9	216
50521079	NOT9_FAT05230	NOT9	152
50521080	NOT9_FAT05230	NOT9	105
50521081	NOT9_FAT05230	NOT9	58
50521082	NOT9_FAT05230	NOT9	217
50521083	NOT9_FAT05230	NOT9	290
50521084	NOT9_FAT05230	NOT9	271
50521085	NOT9_FAT05230	NOT9	116
50521086	NOT9_FAT05230	NOT9	119
50521087	NOT9_FAT05230	NOT9	291
50521088	NOT9_FAT05230	NOT9	163
50521089	NOT9_FAT05230	NOT9	273
50521090	NOT9_FAT05230	NOT9	342
50521091	NOT9_FAT05230	NOT9	216
50521092	NOT9_FAT05230	NOT9	142
50521093	NOT9_FAT05230	NOT9	208
50521094	NOT9_FAT05230	NOT9	102
50521095	NOT9_FAT05230	NOT9	195
50521096	NOT9_FAT05230	NOT9	50
50521097	NOT9_FAT05230	NOT9	278
50521098	NOT9_FAT05230	NOT9	148
50521099	NOT9_FAT05230	NOT9	171
50521100	NOT9_FAT05230	NOT9	191
50521101	NOT9_FAT05230	NOT9	237
50521102	NOT9_FAT05230	NOT9	112
50521103	NOT9_FAT05230	NOT9	96
50521104	NOT9_FAT05230	NOT9	310
50521105	NOT9_FAT05230	NOT9	236
50521106	NOT9_FAT05230	NOT9	179
50521107	NOT9_FAT05230	NOT9	189
50521108	NOT9_FAT05230	NOT9	205
50521109	NOT9_FAT05230	NOT9	95
50521110	NOT9_FAT05230	NOT9	216
50521111	NOT9_FAT05230	NOT9	152
50521112	NOT9_FAT05230	NOT9	105
50521113	NOT9_FAT05230	NOT9	58
50521114	NOT9_FAT05230	NOT9	217
50521115	NOT9_FAT05230	NOT9	290
50521116	NOT9_FAT05230	NOT9	271
50521117	NOT9_FAT05230	NOT9	116
50521118	NOT9_FAT05230	NOT9	119
50521119	NOT9_FAT05230	NOT9	291
50521120	NOT9_FAT05230	NOT9	163
50521121	NOT9_FAT05230	NOT9	273
50521122	NOT9_FAT05230	NOT9	342
50521123	NOT9_FAT05230	NOT9	216
50521124	NOT9_FAT05230	NOT9	142
50521125	NOT9_FAT05230	NOT9	208
50521126	NOT9_FAT05230	NOT9	102
50521127	NOT9_FAT05230	NOT9	148
50521128	NOT9_FAT05230	NOT9	171
50521129	NOT9_FAT05230	NOT9	191
50521130	NOT9_FAT05230	NOT9	237
50521131	NOT9_FAT05230	NOT9	228
50521132	NOT9_FAT05230	NOT9	96
50521133	NOT9_FAT05230	NOT9	310
50521134	NOT9_FAT05230	NOT9	95
50521135	NOT9_FAT05230	NOT9	236
50521136	NOT9_FAT05230	NOT9	179
50521137	NOT9_FAT05230	NOT9	189
50521138	NOT9_FAT05230	NOT9	326
50521139	NOT9_FAT05230	NOT9	191
50521140	NOT9_FAT05230	NOT9	237
50521141	NOT9_FAT05230	NOT9	228
50521142	NOT9_FAT05230	NOT9	96
50521143	NOT9_FAT05230	NOT9	310
50521144	NOT9_FAT05230	NOT9	95
50521145	NOT9_FAT05230	NOT9	236
50521146	NOT9_FAT05230	NOT9	189
50521147	NOT9_FAT05230	NOT9	216
50521148	NOT9_FAT05230	NOT9	152
50521149	NOT9_FAT05230	NOT9	58
50521150	NOT9_FAT05230	NOT9	217
50521151	NOT9_FAT05230	NOT9	290
50521152	NOT9_FAT05230	NOT9	119
50521153	NOT9_FAT05230	NOT9	105
50521154	NOT9_FAT05230	NOT9	291
50521155	NOT9_FAT05230	NOT9	163
50521156	NOT9_FAT05230	NOT9	148
50521157	NOT9_FAT05230	NOT9	271
50521158	NOT9_FAT05230	NOT9	273
50521159	NOT9_FAT05230	NOT9	342
50521160	NOT9_FAT05230	NOT9	216
50521161	NOT9_FAT05230	NOT9	142
50521162	NOT9_FAT05230	NOT9	208
50521163	NOT9_FAT05230	NOT9	102
50521164	NOT9_FAT05230	NOT9	195
50521165	NOT9_FAT05230	NOT9	50
50521166	NOT9_FAT05230	NOT9	326
50521167	NOT9_FAT05230	NOT9	116
50521168	NOT9_FAT05230	NOT9	95
50521169	NOT9_FAT05230	NOT9	171
50521170	NOT9_FAT05230	NOT9	191
50521171	NOT9_FAT05230	NOT9	112
50521172	NOT9_FAT05230	NOT9	228
50521173	NOT9_FAT05230	NOT9	269
50521174	NOT9_FAT05230	NOT9	96
50521175	NOT9_FAT05230	NOT9	310
50521176	NOT9_FAT05230	NOT9	189
50521177	NOT9_FAT05230	NOT9	205
50521178	NOT9_FAT05230	NOT9	216
50521179	NOT9_FAT05230	NOT9	95
50521180	NOT9_FAT05230	NOT9	152
50521181	NOT9_FAT05230	NOT9	58
50521182	NOT9_FAT05230	NOT9	217
50521183	NOT9_FAT05230	NOT9	290
50521184	NOT9_FAT05230	NOT9	271
50521185	NOT9_FAT05230	NOT9	119
50521186	NOT9_FAT05230	NOT9	291
50521187	NOT9_FAT05230	NOT9	216
50521188	NOT9_FAT05230	NOT9	142
50521189	NOT9_FAT05230	NOT9	208
50521190	NOT9_FAT05230	NOT9	102
50521191	NOT9_FAT05230	NOT9	195
50521192	NOT9_FAT05230	NOT9	116
50521193	NOT9_FAT05230	NOT9	105
50521194	NOT9_FAT05230	NOT9	191
50521195	NOT9_FAT05230	NOT9	112
50521196	NOT9_FAT05230	NOT9	228
50521197	NOT9_FAT05230	NOT9	269
50521198	NOT9_FAT05230	NOT9	96
50521199	NOT9_FAT05230	NOT9	95
50521200	NOT9_FAT05230	NOT9	179
50521201	NOT9_FAT05230	NOT9	205
50521202	NOT9_FAT05230	NOT9	116
50521203	NOT9_FAT05230	NOT9	278
50521204	NOT9_FAT05230	NOT9	148
50521205	NOT9_FAT05230	NOT9	105
50521206	NOT9_FAT05230	NOT9	326
50521207	NOT9_FAT05230	NOT9	171
50521208	NOT9_FAT05230	NOT9	191
50521209	NOT9_FAT05230	NOT9	112
50521210	NOT9_FAT05230	NOT9	228
50521211	NOT9_FAT05230	NOT9	269
50521212	NOT9_FAT05230	NOT9	236
50521213	NOT9_FAT05230	NOT9	179
50521214	NOT9_FAT05230	NOT9	189
50521215	NOT9_FAT05230	NOT9	205
50521216	NOT9_FAT05230	NOT9	58
50521217	NOT9_FAT05230	NOT9	163
50521218	NOT9_FAT05230	NOT9	291
50521219	NOT9_FAT05230	NOT9	152
50521220	NOT9_FAT05230	NOT9	217
50521221	NOT9_FAT05230	NOT9	216
50521222	NOT9_FAT05230	NOT9	290
50521223	NOT9_FAT05230	NOT9	119
50521224	NOT9_FAT05230	NOT9	273
50521225	NOT9_FAT05230	NOT9	342
50521226	NOT9_FAT05230	NOT9	216
50521227	NOT9_FAT05230	NOT9	142
50521228	NOT9_FAT05230	NOT9	102
50521229	NOT9_FAT05230	NOT9	195
50521230	NOT9_FAT05230	NOT9	278
50521231	NOT9_FAT05230	NOT9	237
50521232	NOT9_FAT05230	NOT9	112
50521233	NOT9_FAT05230	NOT9	269
50521234	NOT9_FAT05230	NOT9	310
50521235	NOT9_FAT05230	NOT9	236
50521236	NOT9_FAT05230	NOT9	179
50521237	NOT9_FAT05230	NOT9	216
50521238	NOT9_FAT05230	NOT9	152
50521239	NOT9_FAT05230	NOT9	58
50521240	NOT9_FAT05230	NOT9	217
50521241	NOT9_FAT05230	NOT9	290
50521242	NOT9_FAT05230	NOT9	271
50521243	NOT9_FAT05230	NOT9	119
50521244	NOT9_FAT05230	NOT9	291
50521245	NOT9_FAT05230	NOT9	163
50521246	NOT9_FAT05230	NOT9	179
50521247	NOT9_FAT05230	NOT9	273
50521248	NOT9_FAT05230	NOT9	342
50521249	NOT9_FAT05230	NOT9	208
50521250	NOT9_FAT05230	NOT9	102
50521251	NOT9_FAT05230	NOT9	195
50521252	NOT9_FAT05230	NOT9	50
50521253	NOT9_FAT05230	NOT9	326
50521254	NOT9_FAT05230	NOT9	278
50521255	NOT9_FAT05230	NOT9	116
50521256	NOT9_FAT05230	NOT9	148
50521257	NOT9_FAT05230	NOT9	105
50521258	NOT9_FAT05230	NOT9	95
50521259	NOT9_FAT05230	NOT9	237
50521260	NOT9_FAT05230	NOT9	112
50521261	NOT9_FAT05230	NOT9	269
50521262	NOT9_FAT05230	NOT9	96
50521263	NOT9_FAT05230	NOT9	95
50521264	NOT9_FAT05230	NOT9	205
50521265	NOT9_FAT05230	NOT9	326
50521266	NOT9_FAT05230	NOT9	95
50521267	NOT9_FAT05230	NOT9	171
50521268	NOT9_FAT05230	NOT9	148
50521269	NOT9_FAT05230	NOT9	278
50521270	NOT9_FAT05230	NOT9	269
50521271	NOT9_FAT05230	NOT9	95
50521272	NOT9_FAT05230	NOT9	189
50521273	NOT9_FAT05230	NOT9	205
50521274	NOT9_FAT05230	NOT9	50
50521275	NOT9_FAT05230	NOT9	278
50521276	NOT9_FAT05230	NOT9	141
50521277	NOT9_FAT05230	NOT9	50
50521278	NOT9_FAT05230	NOT9	179
50521279	NOT9_FAT05230	NOT9	166
50521280	NOT9_FAT05230	NOT9	22
50521281	NOT9_FAT05230	NOT9	164
50521282	NOT9_FAT05230	NOT9	85
50521283	NOT9_FAT05230	NOT9	140
50521284	NOT9_FAT05230	NOT9	33
50521285	NOT9_FAT05230	NOT9	52
50521286	NOT9_FAT05230	NOT9	124
50521287	NOT9_FAT05230	NOT9	46
50521288	NOT9_FAT05230	NOT9	79
50521289	NOT9_FAT05230	NOT9	110
50521290	NOT9_FAT05230	NOT9	45
50521291	NOT9_FAT05230	NOT9	177
50521292	NOT9_FAT05230	NOT9	138
50521293	NOT9_FAT05230	NOT9	78
50521294	NOT9_FAT05230	NOT9	43
50521295	NOT9_FAT05230	NOT9	65
50521296	NOT9_FAT05230	NOT9	151
50521297	NOT9_FAT05230	NOT9	111
50521298	NOT9_FAT05230	NOT9	29
50521299	NOT9_FAT05230	NOT9	117
50521300	NOT9_FAT05230	NOT9	60
50521301	NOT9_FAT05230	NOT9	71
50521302	NOT9_FAT05230	NOT9	105
50521303	NOT9_FAT05230	NOT9	278
50521304	NOT9_FAT05230	NOT9	125
50521305	NOT9_FAT05230	NOT9	105
50521306	NOT9_FAT05230	NOT9	65
50521307	NOT9_FAT05230	NOT9	66
50521308	NOT9_FAT05230	NOT9	36
50521309	NOT9_FAT05230	NOT9	68
50521310	NOT9_FAT05230	NOT9	77
50521311	NOT9_FAT05230	NOT9	115
50521312	NOT9_FAT05230	NOT9	98
50521313	NOT9_FAT05230	NOT9	50
50521314	NOT9_FAT05230	NOT9	108
50521315	NOT9_FAT05230	NOT9	58
50521316	NOT9_FAT05230	NOT9	18
50521317	NOT9_FAT05230	NOT9	96
50521318	NOT9_FAT05230	NOT9	72
50521319	NOT9_FAT05230	NOT9	198
50521320	NOT9_FAT05230	NOT9	30
50521321	NOT9_FAT05230	NOT9	83
50521322	NOT9_FAT05230	NOT9	145
50521323	NOT9_FAT05230	NOT9	155
50521324	NOT9_FAT05230	NOT9	77
50521325	NOT9_FAT05230	NOT9	124
50521326	NOT9_FAT05230	NOT9	106
50521327	NOT9_FAT05230	NOT9	151
50521328	NOT9_FAT05230	NOT9	165
50521329	NOT9_FAT05230	NOT9	84
50521330	NOT9_FAT05230	NOT9	265
50521331	NOT9_FAT05230	NOT9	135
50521332	NOT9_FAT05230	NOT9	192
50521333	NOT9_FAT05230	NOT9	104
50521334	NOT9_FAT05230	NOT9	79
50521335	NOT9_FAT05230	NOT9	45
50521336	NOT9_FAT05230	NOT9	66
50521337	NOT9_FAT05230	NOT9	75
50521338	NOT9_FAT05230	NOT9	49
50521339	NOT9_FAT05230	NOT9	110
50521340	NOT9_FAT05230	NOT9	28
50521341	NOT9_FAT05230	NOT9	99
50521342	NOT9_FAT05230	NOT9	88
50521343	NOT9_FAT05230	NOT9	198
50521344	NOT9_FAT05230	NOT9	36
50521345	NOT9_FAT05230	NOT9	108
50521346	NOT9_FAT05230	NOT9	202
50521347	NOT9_FAT05230	NOT9	79
50521348	NOT9_FAT05230	NOT9	69
50521349	NOT9_FAT05230	NOT9	169
50521350	NOT9_FAT05230	NOT9	92
50521351	NOT9_FAT05230	NOT9	124
50521352	NOT9_FAT05230	NOT9	59
50521353	NOT9_FAT05230	NOT9	49
50521354	NOT9_FAT05230	NOT9	81
50521355	NOT9_FAT05230	NOT9	151
50521356	NOT9_FAT05230	NOT9	54
50521357	NOT9_FAT05230	NOT9	33
50521358	NOT9_FAT05230	NOT9	31
50521359	NOT9_FAT05230	NOT9	179
50521360	NOT9_FAT05230	NOT9	128
50521361	NOT9_FAT05230	NOT9	71
50521362	NOT9_FAT05230	NOT9	83
50521363	NOT9_FAT05230	NOT9	89
50521364	NOT9_FAT05230	NOT9	17
50521365	NOT9_FAT05230	NOT9	87
50521366	NOT9_FAT05230	NOT9	82
50521367	NOT9_FAT05230	NOT9	106
50521368	NOT9_FAT05230	NOT9	102
50521369	NOT9_FAT05230	NOT9	91
50521370	NOT9_FAT05230	NOT9	48
50521371	NOT9_FAT05230	NOT9	111
50521372	NOT9_FAT05230	NOT9	25
50521373	NOT9_FAT05230	NOT9	44
50521374	NOT9_FAT05230	NOT9	42
50521375	NOT9_FAT05230	NOT9	30
50521376	NOT9_FAT05230	NOT9	85
50521377	NOT9_FAT05230	NOT9	45
50521378	NOT9_FAT05230	NOT9	55
50521379	NOT9_FAT05230	NOT9	82
50521380	NOT9_FAT05230	NOT9	121
50521381	NOT9_FAT05230	NOT9	68
50521382	NOT9_FAT05230	NOT9	115
50521383	NOT9_FAT05230	NOT9	67
50521384	NOT9_FAT05230	NOT9	136
50521385	NOT9_FAT05230	NOT9	150
50521386	NOT9_FAT05230	NOT9	71
50521387	NOT9_FAT05230	NOT9	20
50521388	NOT9_FAT05230	NOT9	128
50521389	NOT9_FAT05230	NOT9	117
50521390	NOT9_FAT05230	NOT9	55
50521391	NOT9_FAT05230	NOT9	61
50521392	NOT9_FAT05230	NOT9	53
50521393	NOT9_FAT05230	NOT9	64
50521394	NOT9_FAT05230	NOT9	96
50521395	NOT9_FAT05230	NOT9	141
50521396	NOT9_FAT05230	NOT9	27
50521397	NOT9_FAT05230	NOT9	148
50521398	NOT9_FAT05230	NOT9	71
50521399	NOT9_FAT05230	NOT9	165
50521400	NOT9_FAT05230	NOT9	95
50521401	NOT9_FAT05230	NOT9	50
50521402	NOT9_FAT05230	NOT9	64
50521403	NOT9_FAT05230	NOT9	108
50521404	NOT9_FAT05230	NOT9	93
50521405	NOT9_FAT05230	NOT9	123
50521406	NOT9_FAT05230	NOT9	83
50521407	NOT9_FAT05230	NOT9	63
50521408	NOT9_FAT05230	NOT9	193
50521409	NOT9_FAT05230	NOT9	72
50521410	NOT9_FAT05230	NOT9	79
50521411	NOT9_FAT05230	NOT9	23
50521412	NOT9_FAT05230	NOT9	74
50521413	NOT9_FAT05230	NOT9	111
50521414	NOT9_FAT05230	NOT9	31
50521415	NOT9_FAT05230	NOT9	137
50521416	NOT9_FAT05230	NOT9	129
50521417	NOT9_FAT05230	NOT9	106
50521418	NOT9_FAT05230	NOT9	49
50521419	NOT9_FAT05230	NOT9	119
50521420	NOT9_FAT05230	NOT9	42
50521421	NOT9_FAT05230	NOT9	88
50521422	NOT9_FAT05230	NOT9	80
50521423	NOT9_FAT05230	NOT9	34
50521424	NOT9_FAT05230	NOT9	142
50521425	NOT9_FAT05230	NOT9	71
50521426	NOT9_FAT05230	NOT9	49
50521427	NOT9_FAT05230	NOT9	54
50521428	NOT9_FAT05230	NOT9	105
50521429	NOT9_FAT05230	NOT9	117
50521430	NOT9_FAT05230	NOT9	7
50521431	NOT9_FAT05230	NOT9	154
50521432	NOT9_FAT05230	NOT9	96
50521433	NOT9_FAT05230	NOT9	97
50521434	NOT9_FAT05230	NOT9	122
50521435	NOT9_FAT05230	NOT9	74
50521436	NOT9_FAT05230	NOT9	9
50521437	NOT9_FAT05230	NOT9	29
50521438	NOT9_FAT05230	NOT9	108
50521439	NOT9_FAT05230	NOT9	99
50521440	NOT9_FAT05230	NOT9	148
50521441	NOT9_FAT05230	NOT9	24
50521442	NOT9_FAT05230	NOT9	201
50521443	NOT9_FAT05230	NOT9	106
50521444	NOT9_FAT05230	NOT9	86
50521445	NOT9_FAT05230	NOT9	78
50521446	NOT9_FAT05230	NOT9	34
50521447	NOT9_FAT05230	NOT9	74
50521448	NOT9_FAT05230	NOT9	119
50521449	NOT9_FAT05230	NOT9	200
50521450	NOT9_FAT05230	NOT9	63
50521451	NOT9_FAT05230	NOT9	206
50521452	NOT9_FAT05230	NOT9	107
50521453	NOT9_FAT05230	NOT9	140
50521454	NOT9_FAT05230	NOT9	31
50521455	NOT9_FAT05230	NOT9	46
50521456	NOT9_FAT05230	NOT9	41
50521457	NOT9_FAT05230	NOT9	161
50521458	NOT9_FAT05230	NOT9	102
50521459	NOT9_FAT05230	NOT9	147
50521460	NOT9_FAT05230	NOT9	41
50521461	NOT9_FAT05230	NOT9	29
50521462	NOT9_FAT05230	NOT9	85
50521463	NOT9_FAT05230	NOT9	33
50521464	NOT9_FAT05230	NOT9	8
50521465	NOT9_FAT05230	NOT9	37
50521466	NOT9_FAT05230	NOT9	25
50521467	NOT9_FAT05230	NOT9	170
50521468	NOT9_FAT05230	NOT9	21
50521469	NOT9_FAT05230	NOT9	47
50521470	NOT9_FAT05230	NOT9	16
50521471	NOT9_FAT05230	NOT9	67
50521472	NOT9_FAT05230	NOT9	187
50521473	NOT9_FAT05230	NOT9	139
50521474	NOT9_FAT05230	NOT9	80
50521475	NOT9_FAT05230	NOT9	57
50521476	NOT9_FAT05230	NOT9	334
50521477	NOT9_FAT05230	NOT9	43
50521478	NOT9_FAT05230	NOT9	64
50521479	NOT9_FAT05230	NOT9	60
50521480	NOT9_FAT05230	NOT9	383
50521481	NOT9_FAT05230	NOT9	130
50521482	NOT9_FAT05230	NOT9	169
50521483	NOT9_FAT05230	NOT9	55
50521484	NOT9_FAT05230	NOT9	251
50521485	NOT9_FAT05230	NOT9	42
50521486	NOT9_FAT05230	NOT9	86
50521487	NOT9_FAT05230	NOT9	43
50521488	NOT9_FAT05230	NOT9	64
50521489	NOT9_FAT05230	NOT9	60
50521490	NOT9_FAT05230	NOT9	383
50521491	NOT9_FAT05230	NOT9	43
50521492	NOT9_FAT05230	NOT9	64
50521493	NOT9_FAT05230	NOT9	60
50521494	NOT9_FAT05230	NOT9	383
50521495	NOT9_FAT05230	NOT9	133
50521496	NOT9_FAT05230	NOT9	85
50521497	NOT9_FAT05230	NOT9	188
50521498	NOT9_FAT05230	NOT9	133
50521499	NOT9_FAT05230	NOT9	85
50521500	NOT9_FAT05230	NOT9	188
50521501	NOT9_FAT05230	NOT9	133
50521502	NOT9_FAT05230	NOT9	85
50521503	NOT9_FAT05230	NOT9	188
50521504	NOT9_FAT05230	NOT9	133
50521505	NOT9_FAT05230	NOT9	85
50521506	NOT9_FAT05230	NOT9	188
50521507	NOT9_FAT05230	NOT9	133
50521508	NOT9_FAT05230	NOT9	85
50521509	NOT9_FAT05230	NOT9	188
50521510	NOT9_FAT05230	NOT9	133
50521511	NOT9_FAT05230	NOT9	85
50521512	NOT9_FAT05230	NOT9	188
50521513	NOT9_FAT05230	NOT9	28
50521514	NOT9_FAT05230	NOT9	341
50521515	NOT9_FAT05230	NOT9	54
50521516	NOT9_FAT05230	NOT9	212
50521517	NOT9_FAT05230	NOT9	110
50521518	NOT9_FAT05230	NOT9	91
50521519	NOT9_FAT05230	NOT9	62
50521520	NOT9_FAT05230	NOT9	188
50521521	NOT9_FAT05230	NOT9	261
50521522	NOT9_FAT05230	NOT9	180
50521523	NOT9_FAT05230	NOT9	306
50521524	NOT9_FAT05230	NOT9	180
50521525	NOT9_FAT05230	NOT9	306
50521526	NOT9_FAT05230	NOT9	180
50521527	NOT9_FAT05230	NOT9	306
50521528	NOT9_FAT05230	NOT9	236
50521529	NOT9_FAT05230	NOT9	212
50521530	NOT9_FAT05230	NOT9	81
50521531	NOT9_FAT05230	NOT9	180
50521532	NOT9_FAT05230	NOT9	306
50521533	NOT9_FAT05230	NOT9	212
50521534	NOT9_FAT05230	NOT9	81
50521535	NOT9_FAT05230	NOT9	180
50521536	NOT9_FAT05230	NOT9	306
50521537	NOT9_FAT05230	NOT9	212
50521538	NOT9_FAT05230	NOT9	81
50521539	NOT9_FAT05230	NOT9	212
50521540	NOT9_FAT05230	NOT9	81
50521541	NOT9_FAT05230	NOT9	180
50521542	NOT9_FAT05230	NOT9	306
50521543	NOT9_FAT05230	NOT9	52
50521544	NOT9_FAT05230	NOT9	93
50521545	NOT9_FAT05230	NOT9	229
50521546	NOT9_FAT05230	NOT9	254
50521547	NOT9_FAT05230	NOT9	144
50521548	NOT9_FAT05230	NOT9	91
50521549	NOT9_FAT05230	NOT9	52
50521550	NOT9_FAT05230	NOT9	91
50521551	NOT9_FAT05230	NOT9	254
50521552	NOT9_FAT05230	NOT9	144
50521553	NOT9_FAT05230	NOT9	91
50521554	NOT9_FAT05230	NOT9	52
50521555	NOT9_FAT05230	NOT9	91
50521556	NOT9_FAT05230	NOT9	233
50521557	NOT9_FAT05230	NOT9	110
50521558	NOT9_FAT05230	NOT9	181
50521559	NOT9_FAT05230	NOT9	318
50521560	NOT9_FAT05230	NOT9	166
50521561	NOT9_FAT05230	NOT9	144
50521562	NOT9_FAT05230	NOT9	91
50521563	NOT9_FAT05230	NOT9	52
50521564	NOT9_FAT05230	NOT9	91
50521565	NOT9_FAT05230	NOT9	144
50521566	NOT9_FAT05230	NOT9	91
50521567	NOT9_FAT05230	NOT9	52
50521568	NOT9_FAT05230	NOT9	92
50521569	NOT9_FAT05230	NOT9	190
50521570	NOT9_FAT05230	NOT9	263
50521571	NOT9_FAT05230	NOT9	216
50521572	NOT9_FAT05230	NOT9	92
50521573	NOT9_FAT05230	NOT9	227
50521574	NOT9_FAT05230	NOT9	199
50521575	NOT9_FAT05230	NOT9	324
50521576	NOT9_FAT05230	NOT9	134
50521577	NOT9_FAT05230	NOT9	130
50521578	NOT9_FAT05230	NOT9	216
50521579	NOT9_FAT05230	NOT9	107
50521580	NOT9_FAT05230	NOT9	225
50521581	NOT9_FAT05230	NOT9	216
50521582	NOT9_FAT05230	NOT9	15
50521583	NOT9_FAT05230	NOT9	191
50521584	NOT9_FAT05230	NOT9	227
50521585	NOT9_FAT05230	NOT9	60
50521586	NOT9_FAT05230	NOT9	132
50521587	NOT9_FAT05230	NOT9	170
50521588	NOT9_FAT05230	NOT9	230
50521589	NOT9_FAT05230	NOT9	81
50521590	NOT9_FAT05230	NOT9	202
50521591	NOT9_FAT05230	NOT9	129
50521592	NOT9_FAT05230	NOT9	122
50521593	NOT9_FAT05230	NOT9	107
50521594	NOT9_FAT05230	NOT9	165
50521595	NOT9_FAT05230	NOT9	47
50521596	NOT9_FAT05230	NOT9	142
50521597	NOT9_FAT05230	NOT9	194
50521598	NOT9_FAT05230	NOT9	77
50521599	NOT9_FAT05230	NOT9	34
50521600	NOT9_FAT05230	NOT9	141
50521601	NOT9_FAT05230	NOT9	315
50521602	NOT9_FAT05230	NOT9	113
50521603	NOT9_FAT05230	NOT9	230
50521604	NOT9_FAT05230	NOT9	164
50521605	NOT9_FAT05230	NOT9	275
50521606	NOT9_FAT05230	NOT9	136
50521607	NOT9_FAT05230	NOT9	155
50521608	NOT9_FAT05230	NOT9	141
50521609	NOT9_FAT05230	NOT9	49
50521610	NOT9_FAT05230	NOT9	148
50521611	NOT9_FAT05230	NOT9	187
50521612	NOT9_FAT05230	NOT9	421
50521613	NOT9_FAT05230	NOT9	237
50521614	NOT9_FAT05230	NOT9	110
50521615	NOT9_FAT05230	NOT9	186
50521616	NOT9_FAT05230	NOT9	234
50521617	NOT9_FAT05230	NOT9	97
50521618	NOT9_FAT05230	NOT9	9
50521619	NOT9_FAT05230	NOT9	168
50521620	NOT9_FAT05230	NOT9	132
50521621	NOT9_FAT05230	NOT9	164
50521622	NOT9_FAT05230	NOT9	142
50521623	NOT9_FAT05230	NOT9	227
50521624	NOT9_FAT05230	NOT9	127
50521625	NOT9_FAT05230	NOT9	227
50521626	NOT9_FAT05230	NOT9	60
50521627	NOT9_FAT05230	NOT9	170
50521628	NOT9_FAT05230	NOT9	230
50521629	NOT9_FAT05230	NOT9	81
50521630	NOT9_FAT05230	NOT9	202
50521631	NOT9_FAT05230	NOT9	129
50521632	NOT9_FAT05230	NOT9	122
50521633	NOT9_FAT05230	NOT9	107
50521634	NOT9_FAT05230	NOT9	165
50521635	NOT9_FAT05230	NOT9	47
50521636	NOT9_FAT05230	NOT9	142
50521637	NOT9_FAT05230	NOT9	194
50521638	NOT9_FAT05230	NOT9	77
50521639	NOT9_FAT05230	NOT9	34
50521640	NOT9_FAT05230	NOT9	141
50521641	NOT9_FAT05230	NOT9	315
50521642	NOT9_FAT05230	NOT9	113
50521643	NOT9_FAT05230	NOT9	230
50521644	NOT9_FAT05230	NOT9	164
50521645	NOT9_FAT05230	NOT9	275
50521646	NOT9_FAT05230	NOT9	136
50521647	NOT9_FAT05230	NOT9	155
50521648	NOT9_FAT05230	NOT9	147
50521649	NOT9_FAT05230	NOT9	141
50521650	NOT9_FAT05230	NOT9	49
50521651	NOT9_FAT05230	NOT9	148
50521652	NOT9_FAT05230	NOT9	48
50521653	NOT9_FAT05230	NOT9	46
50521654	NOT9_FAT05230	NOT9	96
50521655	NOT9_FAT05230	NOT9	9
50521656	NOT9_FAT05230	NOT9	97
50521657	NOT9_FAT05230	NOT9	168
50521658	NOT9_FAT05230	NOT9	148
50521659	NOT9_FAT05230	NOT9	234
50521660	NOT9_FAT05230	NOT9	110
50521661	NOT9_FAT05230	NOT9	187
50521662	NOT9_FAT05230	NOT9	237
50521663	NOT9_FAT05230	NOT9	132
50521664	NOT9_FAT05230	NOT9	164
50521665	NOT9_FAT05230	NOT9	142
50521666	NOT9_FAT05230	NOT9	186
50521667	NOT9_FAT05230	NOT9	227
50521668	NOT9_FAT05230	NOT9	421
50521669	NOT9_FAT05230	NOT9	127
50521670	NOT9_FAT05230	NOT9	227
50521671	NOT9_FAT05230	NOT9	60
50521672	NOT9_FAT05230	NOT9	170
50521673	NOT9_FAT05230	NOT9	230
50521674	NOT9_FAT05230	NOT9	81
50521675	NOT9_FAT05230	NOT9	202
50521676	NOT9_FAT05230	NOT9	129
50521677	NOT9_FAT05230	NOT9	122
50521678	NOT9_FAT05230	NOT9	107
50521679	NOT9_FAT05230	NOT9	165
50521680	NOT9_FAT05230	NOT9	47
50521681	NOT9_FAT05230	NOT9	142
50521682	NOT9_FAT05230	NOT9	194
50521683	NOT9_FAT05230	NOT9	77
50521684	NOT9_FAT05230	NOT9	34
50521685	NOT9_FAT05230	NOT9	141
50521686	NOT9_FAT05230	NOT9	315
50521687	NOT9_FAT05230	NOT9	113
50521688	NOT9_FAT05230	NOT9	230
50521689	NOT9_FAT05230	NOT9	164
50521690	NOT9_FAT05230	NOT9	275
50521691	NOT9_FAT05230	NOT9	136
50521692	NOT9_FAT05230	NOT9	155
50521693	NOT9_FAT05230	NOT9	147
50521694	NOT9_FAT05230	NOT9	141
50521695	NOT9_FAT05230	NOT9	49
50521696	NOT9_FAT05230	NOT9	148
50521697	NOT9_FAT05230	NOT9	48
50521698	NOT9_FAT05230	NOT9	46
50521699	NOT9_FAT05230	NOT9	96
50521700	NOT9_FAT05230	NOT9	9
50521701	NOT9_FAT05230	NOT9	97
50521702	NOT9_FAT05230	NOT9	168
50521703	NOT9_FAT05230	NOT9	148
50521704	NOT9_FAT05230	NOT9	234
50521705	NOT9_FAT05230	NOT9	110
50521706	NOT9_FAT05230	NOT9	187
50521707	NOT9_FAT05230	NOT9	237
50521708	NOT9_FAT05230	NOT9	132
50521709	NOT9_FAT05230	NOT9	164
50521710	NOT9_FAT05230	NOT9	142
50521711	NOT9_FAT05230	NOT9	186
50521712	NOT9_FAT05230	NOT9	227
50521713	NOT9_FAT05230	NOT9	421
50521714	NOT9_FAT05230	NOT9	127
50521715	NOT9_FAT05230	NOT9	227
50521716	NOT9_FAT05230	NOT9	60
50521717	NOT9_FAT05230	NOT9	170
50521718	NOT9_FAT05230	NOT9	230
50521719	NOT9_FAT05230	NOT9	81
50521720	NOT9_FAT05230	NOT9	202
50521721	NOT9_FAT05230	NOT9	129
50521722	NOT9_FAT05230	NOT9	122
50521723	NOT9_FAT05230	NOT9	107
50521724	NOT9_FAT05230	NOT9	165
50521725	NOT9_FAT05230	NOT9	47
50521726	NOT9_FAT05230	NOT9	142
50521727	NOT9_FAT05230	NOT9	194
50521728	NOT9_FAT05230	NOT9	77
50521729	NOT9_FAT05230	NOT9	34
50521730	NOT9_FAT05230	NOT9	141
50521731	NOT9_FAT05230	NOT9	315
50521732	NOT9_FAT05230	NOT9	113
50521733	NOT9_FAT05230	NOT9	230
50521734	NOT9_FAT05230	NOT9	164
50521735	NOT9_FAT05230	NOT9	275
50521736	NOT9_FAT05230	NOT9	136
50521737	NOT9_FAT05230	NOT9	155
50521738	NOT9_FAT05230	NOT9	147
50521739	NOT9_FAT05230	NOT9	141
50521740	NOT9_FAT05230	NOT9	49
50521741	NOT9_FAT05230	NOT9	148
50521742	NOT9_FAT05230	NOT9	48
50521743	NOT9_FAT05230	NOT9	46
50521744	NOT9_FAT05230	NOT9	96
50521745	NOT9_FAT05230	NOT9	9
50521746	NOT9_FAT05230	NOT9	97
50521747	NOT9_FAT05230	NOT9	168
50521748	NOT9_FAT05230	NOT9	148
50521749	NOT9_FAT05230	NOT9	234
50521750	NOT9_FAT05230	NOT9	110
50521751	NOT9_FAT05230	NOT9	187
50521752	NOT9_FAT05230	NOT9	237
50521753	NOT9_FAT05230	NOT9	132
50521754	NOT9_FAT05230	NOT9	164
50521755	NOT9_FAT05230	NOT9	142
50521756	NOT9_FAT05230	NOT9	186
50521757	NOT9_FAT05230	NOT9	227
50521758	NOT9_FAT05230	NOT9	421
50521759	NOT9_FAT05230	NOT9	127
50521760	NOT9_FAT05230	NOT9	227
50521761	NOT9_FAT05230	NOT9	60
50521762	NOT9_FAT05230	NOT9	170
50521763	NOT9_FAT05230	NOT9	230
50521764	NOT9_FAT05230	NOT9	81
50521765	NOT9_FAT05230	NOT9	202
50521766	NOT9_FAT05230	NOT9	129
50521767	NOT9_FAT05230	NOT9	122
50521768	NOT9_FAT05230	NOT9	107
50521769	NOT9_FAT05230	NOT9	47
50521770	NOT9_FAT05230	NOT9	165
50521771	NOT9_FAT05230	NOT9	142
50521772	NOT9_FAT05230	NOT9	194
50521773	NOT9_FAT05230	NOT9	77
50521774	NOT9_FAT05230	NOT9	34
50521775	NOT9_FAT05230	NOT9	141
50521776	NOT9_FAT05230	NOT9	315
50521777	NOT9_FAT05230	NOT9	113
50521778	NOT9_FAT05230	NOT9	230
50521779	NOT9_FAT05230	NOT9	164
50521780	NOT9_FAT05230	NOT9	275
50521781	NOT9_FAT05230	NOT9	136
50521782	NOT9_FAT05230	NOT9	155
50521783	NOT9_FAT05230	NOT9	147
50521784	NOT9_FAT05230	NOT9	141
50521785	NOT9_FAT05230	NOT9	49
50521786	NOT9_FAT05230	NOT9	148
50521787	NOT9_FAT05230	NOT9	48
50521788	NOT9_FAT05230	NOT9	46
50521789	NOT9_FAT05230	NOT9	96
50521790	NOT9_FAT05230	NOT9	57
50521791	NOT9_FAT05230	NOT9	196
50521792	NOT9_FAT05230	NOT9	187
50521793	NOT9_FAT05230	NOT9	21
50521794	NOT9_FAT05230	NOT9	179
50521795	NOT9_FAT05230	NOT9	133
50521796	NOT9_FAT05230	NOT9	217
50521797	NOT9_FAT05230	NOT9	199
50521798	NOT9_FAT05230	NOT9	139
50521799	NOT9_FAT05230	NOT9	77
50521800	NOT9_FAT05230	NOT9	154
50521801	NOT9_FAT05230	NOT9	114
50521802	NOT9_FAT05230	NOT9	235
50521803	NOT9_FAT05230	NOT9	60
50521804	NOT9_FAT05230	NOT9	243
50521805	NOT9_FAT05230	NOT9	206
50521806	NOT9_FAT05230	NOT9	107
50521807	NOT9_FAT05230	NOT9	107
50521808	NOT9_FAT05230	NOT9	112
50521809	NOT9_FAT05230	NOT9	173
50521810	NOT9_FAT05230	NOT9	60
50521811	NOT9_FAT05230	NOT9	116
50521812	NOT9_FAT05230	NOT9	172
50521813	NOT9_FAT05230	NOT9	116
50521814	NOT9_FAT05230	NOT9	62
50521815	NOT9_FAT05230	NOT9	141
50521816	NOT9_FAT05230	NOT9	61
50521817	NOT9_FAT05230	NOT9	133
50521818	NOT9_FAT05230	NOT9	92
50521819	NOT9_FAT05230	NOT9	49
50521820	NOT9_FAT05230	NOT9	114
50521821	NOT9_FAT05230	NOT9	145
50521822	NOT9_FAT05230	NOT9	178
50521823	NOT9_FAT05230	NOT9	162
50521824	NOT9_FAT05230	NOT9	22
50521825	NOT9_FAT05230	NOT9	153
50521826	NOT9_FAT05230	NOT9	227
50521827	NOT9_FAT05230	NOT9	154
50521828	NOT9_FAT05230	NOT9	138
50521829	NOT9_FAT05230	NOT9	57
50521830	NOT9_FAT05230	NOT9	101
50521831	NOT9_FAT05230	NOT9	135
50521832	NOT9_FAT05230	NOT9	163
50521833	NOT9_FAT05230	NOT9	92
50521834	NOT9_FAT05230	NOT9	149
50521835	NOT9_FAT05230	NOT9	218
50521836	NOT9_FAT05230	NOT9	113
50521837	NOT9_FAT05230	NOT9	125
50521838	NOT9_FAT05230	NOT9	56
50521839	NOT9_FAT05230	NOT9	62
50521840	NOT9_FAT05230	NOT9	123
50521841	NOT9_FAT05230	NOT9	44
50521842	NOT9_FAT05230	NOT9	95
50521843	NOT9_FAT05230	NOT9	57
50521844	NOT9_FAT05230	NOT9	265
50521845	NOT9_FAT05230	NOT9	247
50521846	NOT9_FAT05230	NOT9	72
50521847	NOT9_FAT05230	NOT9	105
50521848	NOT9_FAT05230	NOT9	110
50521849	NOT9_FAT05230	NOT9	134
50521850	NOT9_FAT05230	NOT9	115
50521851	NOT9_FAT05230	NOT9	149
50521852	NOT9_FAT05230	NOT9	63
50521853	NOT9_FAT05230	NOT9	48
50521854	NOT9_FAT05230	NOT9	61
50521855	NOT9_FAT05230	NOT9	172
50521856	NOT9_FAT05230	NOT9	141
50521857	NOT9_FAT05230	NOT9	116
50521858	NOT9_FAT05230	NOT9	62
50521859	NOT9_FAT05230	NOT9	265
50521860	NOT9_FAT05230	NOT9	133
50521861	NOT9_FAT05230	NOT9	92
50521862	NOT9_FAT05230	NOT9	49
50521863	NOT9_FAT05230	NOT9	114
50521864	NOT9_FAT05230	NOT9	145
50521865	NOT9_FAT05230	NOT9	178
50521866	NOT9_FAT05230	NOT9	162
50521867	NOT9_FAT05230	NOT9	22
50521868	NOT9_FAT05230	NOT9	153
50521869	NOT9_FAT05230	NOT9	227
50521870	NOT9_FAT05230	NOT9	154
50521871	NOT9_FAT05230	NOT9	138
50521872	NOT9_FAT05230	NOT9	57
50521873	NOT9_FAT05230	NOT9	101
50521874	NOT9_FAT05230	NOT9	135
50521875	NOT9_FAT05230	NOT9	163
50521876	NOT9_FAT05230	NOT9	92
50521877	NOT9_FAT05230	NOT9	149
50521878	NOT9_FAT05230	NOT9	116
50521879	NOT9_FAT05230	NOT9	218
50521880	NOT9_FAT05230	NOT9	113
50521881	NOT9_FAT05230	NOT9	125
50521882	NOT9_FAT05230	NOT9	56
50521883	NOT9_FAT05230	NOT9	62
50521884	NOT9_FAT05230	NOT9	123
50521885	NOT9_FAT05230	NOT9	44
50521886	NOT9_FAT05230	NOT9	95
50521887	NOT9_FAT05230	NOT9	57
50521888	NOT9_FAT05230	NOT9	247
50521889	NOT9_FAT05230	NOT9	72
50521890	NOT9_FAT05230	NOT9	105
50521891	NOT9_FAT05230	NOT9	110
50521892	NOT9_FAT05230	NOT9	134
50521893	NOT9_FAT05230	NOT9	115
50521894	NOT9_FAT05230	NOT9	149
50521895	NOT9_FAT05230	NOT9	63
50521896	NOT9_FAT05230	NOT9	48
50521897	NOT9_FAT05230	NOT9	48
50521898	NOT9_FAT05230	NOT9	105
50521899	NOT9_FAT05230	NOT9	198
50521900	NOT9_FAT05230	NOT9	81
50521901	NOT9_FAT05230	NOT9	102
50521902	NOT9_FAT05230	NOT9	63
50521903	NOT9_FAT05230	NOT9	102
50521904	NOT9_FAT05230	NOT9	198
50521905	NOT9_FAT05230	NOT9	54
50521906	NOT9_FAT05230	NOT9	63
50521907	NOT9_FAT05230	NOT9	48
50521908	NOT9_FAT05230	NOT9	117
50521909	NOT9_FAT05230	NOT9	176
50521910	NOT9_FAT05230	NOT9	60
50521911	NOT9_FAT05230	NOT9	287
50521912	NOT9_FAT05230	NOT9	206
50521913	NOT9_FAT05230	NOT9	190
50521914	NOT9_FAT05230	NOT9	227
50521915	NOT9_FAT05230	NOT9	20
50521916	NOT9_FAT05230	NOT9	78
50521917	NOT9_FAT05230	NOT9	230
50521918	NOT9_FAT05230	NOT9	27
50521919	NOT9_FAT05230	NOT9	61
50521920	NOT9_FAT05230	NOT9	121
50521921	NOT9_FAT05230	NOT9	161
50521922	NOT9_FAT05230	NOT9	163
50521923	NOT9_FAT05230	NOT9	86
50521924	NOT9_FAT05230	NOT9	139
50521925	NOT9_FAT05230	NOT9	91
50521926	NOT9_FAT05230	NOT9	127
50521927	NOT9_FAT05230	NOT9	181
50521928	NOT9_FAT05230	NOT9	80
50521929	NOT9_FAT05230	NOT9	99
50521930	NOT9_FAT05230	NOT9	55
50521931	NOT9_FAT05230	NOT9	287
50521932	NOT9_FAT05230	NOT9	48
50521933	NOT9_FAT05230	NOT9	139
50521934	NOT9_FAT05230	NOT9	176
50521935	NOT9_FAT05230	NOT9	91
50521936	NOT9_FAT05230	NOT9	20
50521937	NOT9_FAT05230	NOT9	230
50521938	NOT9_FAT05230	NOT9	78
50521939	NOT9_FAT05230	NOT9	163
50521940	NOT9_FAT05230	NOT9	27
50521941	NOT9_FAT05230	NOT9	227
50521942	NOT9_FAT05230	NOT9	86
50521943	NOT9_FAT05230	NOT9	121
50521944	NOT9_FAT05230	NOT9	206
50521945	NOT9_FAT05230	NOT9	190
50521946	NOT9_FAT05230	NOT9	117
50521947	NOT9_FAT05230	NOT9	161
50521948	NOT9_FAT05230	NOT9	60
50521949	NOT9_FAT05230	NOT9	61
50521950	NOT9_FAT05230	NOT9	287
50521951	NOT9_FAT05230	NOT9	127
50521952	NOT9_FAT05230	NOT9	181
50521953	NOT9_FAT05230	NOT9	80
50521954	NOT9_FAT05230	NOT9	99
50521955	NOT9_FAT05230	NOT9	55
50521956	NOT9_FAT05230	NOT9	287
50521957	NOT9_FAT05230	NOT9	48
50521958	NOT9_FAT05230	NOT9	80
50521959	NOT9_FAT05230	NOT9	287
50521960	NOT9_FAT05230	NOT9	48
50521961	NOT9_FAT05230	NOT9	287
50521962	NOT9_FAT05230	NOT9	97
50521963	NOT9_FAT05230	NOT9	164
50521964	NOT9_FAT05230	NOT9	206
50521965	NOT9_FAT05230	NOT9	236
50521966	NOT9_FAT05230	NOT9	293
50521967	NOT9_FAT05230	NOT9	208
50521968	NOT9_FAT05230	NOT9	257
50521969	NOT9_FAT05230	NOT9	213
50521970	NOT9_FAT05230	NOT9	235
50521971	NOT9_FAT05230	NOT9	273
50521972	NOT9_FAT05230	NOT9	164
50521973	NOT9_FAT05230	NOT9	206
50521974	NOT9_FAT05230	NOT9	164
50521975	NOT9_FAT05230	NOT9	206
50521976	NOT9_FAT05230	NOT9	164
50521977	NOT9_FAT05230	NOT9	206
50521978	NOT9_FAT05230	NOT9	253
50521979	NOT9_FAT05230	NOT9	195
50521980	NOT9_FAT05230	NOT9	128
50521981	NOT9_FAT05230	NOT9	166
50521982	NOT9_FAT05230	NOT9	124
50521983	NOT9_FAT05230	NOT9	153
50521984	NOT9_FAT05230	NOT9	123
50521985	NOT9_FAT05230	NOT9	137
50521986	NOT9_FAT05230	NOT9	132
50521987	NOT9_FAT05230	NOT9	95
50521988	NOT9_FAT05230	NOT9	53
50521989	NOT9_FAT05230	NOT9	36
50521990	NOT9_FAT05230	NOT9	92
50521991	NOT9_FAT05230	NOT9	118
50521992	NOT9_FAT05230	NOT9	123
50521993	NOT9_FAT05230	NOT9	68
50521994	NOT9_FAT05230	NOT9	106
50521995	NOT9_FAT05230	NOT9	109
50521996	NOT9_FAT05230	NOT9	60
50521997	NOT9_FAT05230	NOT9	77
50521998	NOT9_FAT05230	NOT9	118
50521999	NOT9_FAT05230	NOT9	114
50522000	NOT9_FAT05230	NOT9	93
50522001	NOT9_FAT05230	NOT9	73
50522002	NOT9_FAT05230	NOT9	64
50522003	NOT9_FAT05230	NOT9	115
50522004	NOT9_FAT05230	NOT9	86
50522005	NOT9_FAT05230	NOT9	126
50522006	NOT9_FAT05230	NOT9	98
50522007	NOT9_FAT05230	NOT9	201
50522008	NOT9_FAT05230	NOT9	190
50522009	NOT9_FAT05230	NOT9	147
50522010	NOT9_FAT05230	NOT9	123
50522011	NOT9_FAT05230	NOT9	97
50522012	NOT9_FAT05230	NOT9	104
50522013	NOT9_FAT05230	NOT9	157
50522014	NOT9_FAT05230	NOT9	130
50522015	NOT9_FAT05230	NOT9	133
50522016	NOT9_FAT05230	NOT9	38
50522017	NOT9_FAT05230	NOT9	51
50522018	NOT9_FAT05230	NOT9	79
50522019	NOT9_FAT05230	NOT9	59
50522020	NOT9_FAT05230	NOT9	120
50522021	NOT9_FAT05230	NOT9	62
50522022	NOT9_FAT05230	NOT9	211
50522023	NOT9_FAT05230	NOT9	31
50522024	NOT9_FAT05230	NOT9	61
50522025	NOT9_FAT05230	NOT9	101
50522026	NOT9_FAT05230	NOT9	36
50522027	NOT9_FAT05230	NOT9	59
50522028	NOT9_FAT05230	NOT9	65
50522029	NOT9_FAT05230	NOT9	186
50522030	NOT9_FAT05230	NOT9	82
50522031	NOT9_FAT05230	NOT9	35
50522032	NOT9_FAT05230	NOT9	56
50522033	NOT9_FAT05230	NOT9	89
50522034	NOT9_FAT05230	NOT9	23
50522035	NOT9_FAT05230	NOT9	69
50522036	NOT9_FAT05230	NOT9	119
50522037	NOT9_FAT05230	NOT9	51
50522038	NOT9_FAT05230	NOT9	217
50522039	NOT9_FAT05230	NOT9	166
50522040	NOT9_FAT05230	NOT9	87
50522041	NOT9_FAT05230	NOT9	94
50522042	NOT9_FAT05230	NOT9	53
50522043	NOT9_FAT05230	NOT9	139
50522044	NOT9_FAT05230	NOT9	78
50522045	NOT9_FAT05230	NOT9	69
50522046	NOT9_FAT05230	NOT9	111
50522047	NOT9_FAT05230	NOT9	185
50522048	NOT9_FAT05230	NOT9	51
50522049	NOT9_FAT05230	NOT9	234
50522050	NOT9_FAT05230	NOT9	110
50522051	NOT9_FAT05230	NOT9	80
50522052	NOT9_FAT05230	NOT9	112
50522053	NOT9_FAT05230	NOT9	75
50522054	NOT9_FAT05230	NOT9	151
50522055	NOT9_FAT05230	NOT9	77
50522056	NOT9_FAT05230	NOT9	30
50522057	NOT9_FAT05230	NOT9	101
50522058	NOT9_FAT05230	NOT9	111
50522059	NOT9_FAT05230	NOT9	181
50522060	NOT9_FAT05230	NOT9	56
50522061	NOT9_FAT05230	NOT9	78
50522062	NOT9_FAT05230	NOT9	73
50522063	NOT9_FAT05230	NOT9	53
50522064	NOT9_FAT05230	NOT9	95
50522065	NOT9_FAT05230	NOT9	139
50522066	NOT9_FAT05230	NOT9	255
50522067	NOT9_FAT05230	NOT9	62
50522068	NOT9_FAT05230	NOT9	86
50522069	NOT9_FAT05230	NOT9	123
50522070	NOT9_FAT05230	NOT9	47
50522071	NOT9_FAT05230	NOT9	128
50522072	NOT9_FAT05230	NOT9	191
50522073	NOT9_FAT05230	NOT9	129
50522074	NOT9_FAT05230	NOT9	202
50522075	NOT9_FAT05230	NOT9	186
50522076	NOT9_FAT05230	NOT9	150
50522077	NOT9_FAT05230	NOT9	206
50522078	NOT9_FAT05230	NOT9	38
50522079	NOT9_FAT05230	NOT9	46
50522080	NOT9_FAT05230	NOT9	89
50522081	NOT9_FAT05230	NOT9	70
50522082	NOT9_FAT05230	NOT9	46
50522083	NOT9_FAT05230	NOT9	74
50522084	NOT9_FAT05230	NOT9	108
50522085	NOT9_FAT05230	NOT9	89
50522086	NOT9_FAT05230	NOT9	60
50522087	NOT9_FAT05230	NOT9	48
50522088	NOT9_FAT05230	NOT9	107
50522089	NOT9_FAT05230	NOT9	77
50522090	NOT9_FAT05230	NOT9	94
50522091	NOT9_FAT05230	NOT9	132
50522092	NOT9_FAT05230	NOT9	63
50522093	NOT9_FAT05230	NOT9	48
50522094	NOT9_FAT05230	NOT9	160
50522095	NOT9_FAT05230	NOT9	130
50522096	NOT9_FAT05230	NOT9	168
50522097	NOT9_FAT05230	NOT9	84
50522098	NOT9_FAT05230	NOT9	91
50522099	NOT9_FAT05230	NOT9	46
50522100	NOT9_FAT05230	NOT9	106
50522101	NOT9_FAT05230	NOT9	128
50522102	NOT9_FAT05230	NOT9	83
50522103	NOT9_FAT05230	NOT9	269
50522104	NOT9_FAT05230	NOT9	89
50522105	NOT9_FAT05230	NOT9	225
50522106	NOT9_FAT05230	NOT9	53
50522107	NOT9_FAT05230	NOT9	197
50522108	NOT9_FAT05230	NOT9	87
50522109	NOT9_FAT05230	NOT9	120
50522110	NOT9_FAT05230	NOT9	25
50522111	NOT9_FAT05230	NOT9	39
50522112	NOT9_FAT05230	NOT9	171
50522113	NOT9_FAT05230	NOT9	208
50522114	NOT9_FAT05230	NOT9	50
50522115	NOT9_FAT05230	NOT9	92
50522116	NOT9_FAT05230	NOT9	173
50522117	NOT9_FAT05230	NOT9	50
50522118	NOT9_FAT05230	NOT9	194
50522119	NOT9_FAT05230	NOT9	82
50522120	NOT9_FAT05230	NOT9	84
50522121	NOT9_FAT05230	NOT9	161
50522122	NOT9_FAT05230	NOT9	49
50522123	NOT9_FAT05230	NOT9	86
50522124	NOT9_FAT05230	NOT9	127
50522125	NOT9_FAT05230	NOT9	120
50522126	NOT9_FAT05230	NOT9	68
50522127	NOT9_FAT05230	NOT9	120
50522128	NOT9_FAT05230	NOT9	174
50522129	NOT9_FAT05230	NOT9	60
50522130	NOT9_FAT05230	NOT9	181
50522131	NOT9_FAT05230	NOT9	94
50522132	NOT9_FAT05230	NOT9	108
50522133	NOT9_FAT05230	NOT9	120
50522134	NOT9_FAT05230	NOT9	95
50522135	NOT9_FAT05230	NOT9	161
50522136	NOT9_FAT05230	NOT9	36
50522137	NOT9_FAT05230	NOT9	51
50522138	NOT9_FAT05230	NOT9	95
50522139	NOT9_FAT05230	NOT9	72
50522140	NOT9_FAT05230	NOT9	135
50522141	NOT9_FAT05230	NOT9	8
50522142	NOT9_FAT05230	NOT9	269
50522143	NOT9_FAT05230	NOT9	139
50522144	NOT9_FAT05230	NOT9	271
50522145	NOT9_FAT05230	NOT9	67
50522146	NOT9_FAT05230	NOT9	124
50522147	NOT9_FAT05230	NOT9	92
50522148	NOT9_FAT05230	NOT9	95
50522149	NOT9_FAT05230	NOT9	36
50522150	NOT9_FAT05230	NOT9	118
50522151	NOT9_FAT05230	NOT9	123
50522152	NOT9_FAT05230	NOT9	60
50522153	NOT9_FAT05230	NOT9	77
50522154	NOT9_FAT05230	NOT9	73
50522155	NOT9_FAT05230	NOT9	64
50522156	NOT9_FAT05230	NOT9	98
50522157	NOT9_FAT05230	NOT9	147
50522158	NOT9_FAT05230	NOT9	104
50522159	NOT9_FAT05230	NOT9	157
50522160	NOT9_FAT05230	NOT9	130
50522161	NOT9_FAT05230	NOT9	51
50522162	NOT9_FAT05230	NOT9	62
50522163	NOT9_FAT05230	NOT9	61
50522164	NOT9_FAT05230	NOT9	59
50522165	NOT9_FAT05230	NOT9	65
50522166	NOT9_FAT05230	NOT9	89
50522167	NOT9_FAT05230	NOT9	69
50522168	NOT9_FAT05230	NOT9	119
50522169	NOT9_FAT05230	NOT9	87
50522170	NOT9_FAT05230	NOT9	94
50522171	NOT9_FAT05230	NOT9	53
50522172	NOT9_FAT05230	NOT9	78
50522173	NOT9_FAT05230	NOT9	69
50522174	NOT9_FAT05230	NOT9	111
50522175	NOT9_FAT05230	NOT9	151
50522176	NOT9_FAT05230	NOT9	30
50522177	NOT9_FAT05230	NOT9	101
50522178	NOT9_FAT05230	NOT9	56
50522179	NOT9_FAT05230	NOT9	43
50522180	NOT9_FAT05230	NOT9	78
50522181	NOT9_FAT05230	NOT9	53
50522182	NOT9_FAT05230	NOT9	95
50522183	NOT9_FAT05230	NOT9	62
50522184	NOT9_FAT05230	NOT9	123
50522185	NOT9_FAT05230	NOT9	38
50522186	NOT9_FAT05230	NOT9	46
50522187	NOT9_FAT05230	NOT9	46
50522188	NOT9_FAT05230	NOT9	89
50522189	NOT9_FAT05230	NOT9	60
50522190	NOT9_FAT05230	NOT9	48
50522191	NOT9_FAT05230	NOT9	110
50522192	NOT9_FAT05230	NOT9	132
50522193	NOT9_FAT05230	NOT9	160
50522194	NOT9_FAT05230	NOT9	73
50522195	NOT9_FAT05230	NOT9	130
50522196	NOT9_FAT05230	NOT9	168
50522197	NOT9_FAT05230	NOT9	83
50522198	NOT9_FAT05230	NOT9	89
50522199	NOT9_FAT05230	NOT9	53
50522200	NOT9_FAT05230	NOT9	208
50522201	NOT9_FAT05230	NOT9	50
50522202	NOT9_FAT05230	NOT9	82
50522203	NOT9_FAT05230	NOT9	84
50522204	NOT9_FAT05230	NOT9	161
50522205	NOT9_FAT05230	NOT9	49
50522206	NOT9_FAT05230	NOT9	127
50522207	NOT9_FAT05230	NOT9	120
50522208	NOT9_FAT05230	NOT9	95
50522209	NOT9_FAT05230	NOT9	54
50522210	NOT9_FAT05230	NOT9	133
50522211	NOT9_FAT05230	NOT9	120
50522212	NOT9_FAT05230	NOT9	36
50522213	NOT9_FAT05230	NOT9	174
50522214	NOT9_FAT05230	NOT9	44
50522215	NOT9_FAT05230	NOT9	53
50522216	NOT9_FAT05230	NOT9	68
50522217	NOT9_FAT05230	NOT9	106
50522218	NOT9_FAT05230	NOT9	109
50522219	NOT9_FAT05230	NOT9	118
50522220	NOT9_FAT05230	NOT9	114
50522221	NOT9_FAT05230	NOT9	93
50522222	NOT9_FAT05230	NOT9	115
50522223	NOT9_FAT05230	NOT9	126
50522224	NOT9_FAT05230	NOT9	98
50522225	NOT9_FAT05230	NOT9	201
50522226	NOT9_FAT05230	NOT9	190
50522227	NOT9_FAT05230	NOT9	147
50522228	NOT9_FAT05230	NOT9	123
50522229	NOT9_FAT05230	NOT9	97
50522230	NOT9_FAT05230	NOT9	133
50522231	NOT9_FAT05230	NOT9	38
50522232	NOT9_FAT05230	NOT9	51
50522233	NOT9_FAT05230	NOT9	79
50522234	NOT9_FAT05230	NOT9	59
50522235	NOT9_FAT05230	NOT9	120
50522236	NOT9_FAT05230	NOT9	211
50522237	NOT9_FAT05230	NOT9	31
50522238	NOT9_FAT05230	NOT9	61
50522239	NOT9_FAT05230	NOT9	101
50522240	NOT9_FAT05230	NOT9	36
50522241	NOT9_FAT05230	NOT9	186
50522242	NOT9_FAT05230	NOT9	82
50522243	NOT9_FAT05230	NOT9	35
50522244	NOT9_FAT05230	NOT9	56
50522245	NOT9_FAT05230	NOT9	23
50522246	NOT9_FAT05230	NOT9	119
50522247	NOT9_FAT05230	NOT9	51
50522248	NOT9_FAT05230	NOT9	217
50522249	NOT9_FAT05230	NOT9	166
50522250	NOT9_FAT05230	NOT9	139
50522251	NOT9_FAT05230	NOT9	111
50522252	NOT9_FAT05230	NOT9	185
50522253	NOT9_FAT05230	NOT9	51
50522254	NOT9_FAT05230	NOT9	234
50522255	NOT9_FAT05230	NOT9	80
50522256	NOT9_FAT05230	NOT9	112
50522257	NOT9_FAT05230	NOT9	75
50522258	NOT9_FAT05230	NOT9	77
50522259	NOT9_FAT05230	NOT9	101
50522260	NOT9_FAT05230	NOT9	111
50522261	NOT9_FAT05230	NOT9	181
50522262	NOT9_FAT05230	NOT9	73
50522263	NOT9_FAT05230	NOT9	139
50522264	NOT9_FAT05230	NOT9	255
50522265	NOT9_FAT05230	NOT9	62
50522266	NOT9_FAT05230	NOT9	123
50522267	NOT9_FAT05230	NOT9	47
50522268	NOT9_FAT05230	NOT9	128
50522269	NOT9_FAT05230	NOT9	191
50522270	NOT9_FAT05230	NOT9	129
50522271	NOT9_FAT05230	NOT9	202
50522272	NOT9_FAT05230	NOT9	186
50522273	NOT9_FAT05230	NOT9	150
50522274	NOT9_FAT05230	NOT9	206
50522275	NOT9_FAT05230	NOT9	89
50522276	NOT9_FAT05230	NOT9	70
50522277	NOT9_FAT05230	NOT9	74
50522278	NOT9_FAT05230	NOT9	108
50522279	NOT9_FAT05230	NOT9	107
50522280	NOT9_FAT05230	NOT9	94
50522281	NOT9_FAT05230	NOT9	48
50522282	NOT9_FAT05230	NOT9	160
50522283	NOT9_FAT05230	NOT9	84
50522284	NOT9_FAT05230	NOT9	91
50522285	NOT9_FAT05230	NOT9	106
50522286	NOT9_FAT05230	NOT9	128
50522287	NOT9_FAT05230	NOT9	83
50522288	NOT9_FAT05230	NOT9	269
50522289	NOT9_FAT05230	NOT9	225
50522290	NOT9_FAT05230	NOT9	197
50522291	NOT9_FAT05230	NOT9	87
50522292	NOT9_FAT05230	NOT9	120
50522293	NOT9_FAT05230	NOT9	25
50522294	NOT9_FAT05230	NOT9	171
50522295	NOT9_FAT05230	NOT9	92
50522296	NOT9_FAT05230	NOT9	173
50522297	NOT9_FAT05230	NOT9	194
50522298	NOT9_FAT05230	NOT9	92
50522299	NOT9_FAT05230	NOT9	86
50522300	NOT9_FAT05230	NOT9	82
50522301	NOT9_FAT05230	NOT9	127
50522302	NOT9_FAT05230	NOT9	120
50522303	NOT9_FAT05230	NOT9	68
50522304	NOT9_FAT05230	NOT9	120
50522305	NOT9_FAT05230	NOT9	174
50522306	NOT9_FAT05230	NOT9	60
50522307	NOT9_FAT05230	NOT9	44
50522308	NOT9_FAT05230	NOT9	181
50522309	NOT9_FAT05230	NOT9	94
50522310	NOT9_FAT05230	NOT9	108
50522311	NOT9_FAT05230	NOT9	120
50522312	NOT9_FAT05230	NOT9	95
50522313	NOT9_FAT05230	NOT9	161
50522314	NOT9_FAT05230	NOT9	36
50522315	NOT9_FAT05230	NOT9	51
50522316	NOT9_FAT05230	NOT9	95
50522317	NOT9_FAT05230	NOT9	72
50522318	NOT9_FAT05230	NOT9	135
50522319	NOT9_FAT05230	NOT9	8
50522320	NOT9_FAT05230	NOT9	269
50522321	NOT9_FAT05230	NOT9	139
50522322	NOT9_FAT05230	NOT9	271
50522323	NOT9_FAT05230	NOT9	67
50522324	NOT9_FAT05230	NOT9	124
50522325	NOT9_FAT05230	NOT9	92
50522326	NOT9_FAT05230	NOT9	53
50522327	NOT9_FAT05230	NOT9	92
50522328	NOT9_FAT05230	NOT9	68
50522329	NOT9_FAT05230	NOT9	106
50522330	NOT9_FAT05230	NOT9	109
50522331	NOT9_FAT05230	NOT9	118
50522332	NOT9_FAT05230	NOT9	114
50522333	NOT9_FAT05230	NOT9	93
50522334	NOT9_FAT05230	NOT9	73
50522335	NOT9_FAT05230	NOT9	115
50522336	NOT9_FAT05230	NOT9	86
50522337	NOT9_FAT05230	NOT9	126
50522338	NOT9_FAT05230	NOT9	201
50522339	NOT9_FAT05230	NOT9	190
50522340	NOT9_FAT05230	NOT9	147
50522341	NOT9_FAT05230	NOT9	123
50522342	NOT9_FAT05230	NOT9	97
50522343	NOT9_FAT05230	NOT9	157
50522344	NOT9_FAT05230	NOT9	38
50522345	NOT9_FAT05230	NOT9	79
50522346	NOT9_FAT05230	NOT9	59
50522347	NOT9_FAT05230	NOT9	120
50522348	NOT9_FAT05230	NOT9	62
50522349	NOT9_FAT05230	NOT9	211
50522350	NOT9_FAT05230	NOT9	31
50522351	NOT9_FAT05230	NOT9	61
50522352	NOT9_FAT05230	NOT9	101
50522353	NOT9_FAT05230	NOT9	36
50522354	NOT9_FAT05230	NOT9	186
50522355	NOT9_FAT05230	NOT9	82
50522356	NOT9_FAT05230	NOT9	35
50522357	NOT9_FAT05230	NOT9	56
50522358	NOT9_FAT05230	NOT9	23
50522359	NOT9_FAT05230	NOT9	119
50522360	NOT9_FAT05230	NOT9	51
50522361	NOT9_FAT05230	NOT9	217
50522362	NOT9_FAT05230	NOT9	166
50522363	NOT9_FAT05230	NOT9	139
50522364	NOT9_FAT05230	NOT9	111
50522365	NOT9_FAT05230	NOT9	185
50522366	NOT9_FAT05230	NOT9	51
50522367	NOT9_FAT05230	NOT9	110
50522368	NOT9_FAT05230	NOT9	80
50522369	NOT9_FAT05230	NOT9	112
50522370	NOT9_FAT05230	NOT9	75
50522371	NOT9_FAT05230	NOT9	77
50522372	NOT9_FAT05230	NOT9	111
50522373	NOT9_FAT05230	NOT9	181
50522374	NOT9_FAT05230	NOT9	73
50522375	NOT9_FAT05230	NOT9	139
50522376	NOT9_FAT05230	NOT9	255
50522377	NOT9_FAT05230	NOT9	86
50522378	NOT9_FAT05230	NOT9	47
50522379	NOT9_FAT05230	NOT9	128
50522380	NOT9_FAT05230	NOT9	191
50522381	NOT9_FAT05230	NOT9	129
50522382	NOT9_FAT05230	NOT9	202
50522383	NOT9_FAT05230	NOT9	186
50522384	NOT9_FAT05230	NOT9	150
50522385	NOT9_FAT05230	NOT9	206
50522386	NOT9_FAT05230	NOT9	89
50522387	NOT9_FAT05230	NOT9	70
50522388	NOT9_FAT05230	NOT9	74
50522389	NOT9_FAT05230	NOT9	108
50522390	NOT9_FAT05230	NOT9	89
50522391	NOT9_FAT05230	NOT9	77
50522392	NOT9_FAT05230	NOT9	94
50522393	NOT9_FAT05230	NOT9	63
50522394	NOT9_FAT05230	NOT9	48
50522395	NOT9_FAT05230	NOT9	160
50522396	NOT9_FAT05230	NOT9	73
50522397	NOT9_FAT05230	NOT9	84
50522398	NOT9_FAT05230	NOT9	91
50522399	NOT9_FAT05230	NOT9	106
50522400	NOT9_FAT05230	NOT9	128
50522401	NOT9_FAT05230	NOT9	83
50522402	NOT9_FAT05230	NOT9	269
50522403	NOT9_FAT05230	NOT9	225
50522404	NOT9_FAT05230	NOT9	197
50522405	NOT9_FAT05230	NOT9	87
50522406	NOT9_FAT05230	NOT9	120
50522407	NOT9_FAT05230	NOT9	25
50522408	NOT9_FAT05230	NOT9	39
50522409	NOT9_FAT05230	NOT9	171
50522410	NOT9_FAT05230	NOT9	50
50522411	NOT9_FAT05230	NOT9	92
50522412	NOT9_FAT05230	NOT9	173
50522413	NOT9_FAT05230	NOT9	194
50522414	NOT9_FAT05230	NOT9	82
50522415	NOT9_FAT05230	NOT9	86
50522416	NOT9_FAT05230	NOT9	127
50522417	NOT9_FAT05230	NOT9	120
50522418	NOT9_FAT05230	NOT9	68
50522419	NOT9_FAT05230	NOT9	120
50522420	NOT9_FAT05230	NOT9	174
50522421	NOT9_FAT05230	NOT9	60
50522422	NOT9_FAT05230	NOT9	44
50522423	NOT9_FAT05230	NOT9	181
50522424	NOT9_FAT05230	NOT9	94
50522425	NOT9_FAT05230	NOT9	108
50522426	NOT9_FAT05230	NOT9	120
50522427	NOT9_FAT05230	NOT9	95
50522428	NOT9_FAT05230	NOT9	161
50522429	NOT9_FAT05230	NOT9	36
50522430	NOT9_FAT05230	NOT9	51
50522431	NOT9_FAT05230	NOT9	95
50522432	NOT9_FAT05230	NOT9	72
50522433	NOT9_FAT05230	NOT9	135
50522434	NOT9_FAT05230	NOT9	8
50522435	NOT9_FAT05230	NOT9	269
50522436	NOT9_FAT05230	NOT9	139
50522437	NOT9_FAT05230	NOT9	271
50522438	NOT9_FAT05230	NOT9	67
50522439	NOT9_FAT05230	NOT9	124
50522440	NOT9_FAT05230	NOT9	92
50522441	NOT9_FAT05230	NOT9	95
50522442	NOT9_FAT05230	NOT9	53
50522443	NOT9_FAT05230	NOT9	36
50522444	NOT9_FAT05230	NOT9	92
50522445	NOT9_FAT05230	NOT9	118
50522446	NOT9_FAT05230	NOT9	123
50522447	NOT9_FAT05230	NOT9	68
50522448	NOT9_FAT05230	NOT9	106
50522449	NOT9_FAT05230	NOT9	109
50522450	NOT9_FAT05230	NOT9	60
50522451	NOT9_FAT05230	NOT9	77
50522452	NOT9_FAT05230	NOT9	118
50522453	NOT9_FAT05230	NOT9	114
50522454	NOT9_FAT05230	NOT9	93
50522455	NOT9_FAT05230	NOT9	73
50522456	NOT9_FAT05230	NOT9	64
50522457	NOT9_FAT05230	NOT9	115
50522458	NOT9_FAT05230	NOT9	86
50522459	NOT9_FAT05230	NOT9	126
50522460	NOT9_FAT05230	NOT9	98
50522461	NOT9_FAT05230	NOT9	201
50522462	NOT9_FAT05230	NOT9	190
50522463	NOT9_FAT05230	NOT9	147
50522464	NOT9_FAT05230	NOT9	123
50522465	NOT9_FAT05230	NOT9	97
50522466	NOT9_FAT05230	NOT9	104
50522467	NOT9_FAT05230	NOT9	157
50522468	NOT9_FAT05230	NOT9	130
50522469	NOT9_FAT05230	NOT9	133
50522470	NOT9_FAT05230	NOT9	38
50522471	NOT9_FAT05230	NOT9	51
50522472	NOT9_FAT05230	NOT9	79
50522473	NOT9_FAT05230	NOT9	59
50522474	NOT9_FAT05230	NOT9	120
50522475	NOT9_FAT05230	NOT9	62
50522476	NOT9_FAT05230	NOT9	211
50522477	NOT9_FAT05230	NOT9	31
50522478	NOT9_FAT05230	NOT9	61
50522479	NOT9_FAT05230	NOT9	101
50522480	NOT9_FAT05230	NOT9	36
50522481	NOT9_FAT05230	NOT9	59
50522482	NOT9_FAT05230	NOT9	65
50522483	NOT9_FAT05230	NOT9	186
50522484	NOT9_FAT05230	NOT9	82
50522485	NOT9_FAT05230	NOT9	35
50522486	NOT9_FAT05230	NOT9	56
50522487	NOT9_FAT05230	NOT9	89
50522488	NOT9_FAT05230	NOT9	23
50522489	NOT9_FAT05230	NOT9	69
50522490	NOT9_FAT05230	NOT9	119
50522491	NOT9_FAT05230	NOT9	51
50522492	NOT9_FAT05230	NOT9	217
50522493	NOT9_FAT05230	NOT9	166
50522494	NOT9_FAT05230	NOT9	87
50522495	NOT9_FAT05230	NOT9	94
50522496	NOT9_FAT05230	NOT9	53
50522497	NOT9_FAT05230	NOT9	139
50522498	NOT9_FAT05230	NOT9	78
50522499	NOT9_FAT05230	NOT9	69
50522500	NOT9_FAT05230	NOT9	111
50522501	NOT9_FAT05230	NOT9	185
50522502	NOT9_FAT05230	NOT9	51
50522503	NOT9_FAT05230	NOT9	234
50522504	NOT9_FAT05230	NOT9	110
50522505	NOT9_FAT05230	NOT9	80
50522506	NOT9_FAT05230	NOT9	112
50522507	NOT9_FAT05230	NOT9	75
50522508	NOT9_FAT05230	NOT9	151
50522509	NOT9_FAT05230	NOT9	77
50522510	NOT9_FAT05230	NOT9	30
50522511	NOT9_FAT05230	NOT9	101
50522512	NOT9_FAT05230	NOT9	111
50522513	NOT9_FAT05230	NOT9	181
50522514	NOT9_FAT05230	NOT9	56
50522515	NOT9_FAT05230	NOT9	43
50522516	NOT9_FAT05230	NOT9	78
50522517	NOT9_FAT05230	NOT9	73
50522518	NOT9_FAT05230	NOT9	53
50522519	NOT9_FAT05230	NOT9	95
50522520	NOT9_FAT05230	NOT9	139
50522521	NOT9_FAT05230	NOT9	255
50522522	NOT9_FAT05230	NOT9	62
50522523	NOT9_FAT05230	NOT9	86
50522524	NOT9_FAT05230	NOT9	123
50522525	NOT9_FAT05230	NOT9	47
50522526	NOT9_FAT05230	NOT9	128
50522527	NOT9_FAT05230	NOT9	191
50522528	NOT9_FAT05230	NOT9	129
50522529	NOT9_FAT05230	NOT9	202
50522530	NOT9_FAT05230	NOT9	186
50522531	NOT9_FAT05230	NOT9	150
50522532	NOT9_FAT05230	NOT9	206
50522533	NOT9_FAT05230	NOT9	38
50522534	NOT9_FAT05230	NOT9	46
50522535	NOT9_FAT05230	NOT9	89
50522536	NOT9_FAT05230	NOT9	70
50522537	NOT9_FAT05230	NOT9	46
50522538	NOT9_FAT05230	NOT9	74
50522539	NOT9_FAT05230	NOT9	108
50522540	NOT9_FAT05230	NOT9	89
50522541	NOT9_FAT05230	NOT9	60
50522542	NOT9_FAT05230	NOT9	48
50522543	NOT9_FAT05230	NOT9	107
50522544	NOT9_FAT05230	NOT9	77
50522545	NOT9_FAT05230	NOT9	94
50522546	NOT9_FAT05230	NOT9	110
50522547	NOT9_FAT05230	NOT9	132
50522548	NOT9_FAT05230	NOT9	63
50522549	NOT9_FAT05230	NOT9	48
50522550	NOT9_FAT05230	NOT9	160
50522551	NOT9_FAT05230	NOT9	73
50522552	NOT9_FAT05230	NOT9	130
50522553	NOT9_FAT05230	NOT9	168
50522554	NOT9_FAT05230	NOT9	84
50522555	NOT9_FAT05230	NOT9	91
50522556	NOT9_FAT05230	NOT9	46
50522557	NOT9_FAT05230	NOT9	106
50522558	NOT9_FAT05230	NOT9	128
50522559	NOT9_FAT05230	NOT9	83
50522560	NOT9_FAT05230	NOT9	269
50522561	NOT9_FAT05230	NOT9	89
50522562	NOT9_FAT05230	NOT9	225
50522563	NOT9_FAT05230	NOT9	53
50522564	NOT9_FAT05230	NOT9	197
50522565	NOT9_FAT05230	NOT9	87
50522566	NOT9_FAT05230	NOT9	120
50522567	NOT9_FAT05230	NOT9	25
50522568	NOT9_FAT05230	NOT9	39
50522569	NOT9_FAT05230	NOT9	171
50522570	NOT9_FAT05230	NOT9	208
50522571	NOT9_FAT05230	NOT9	50
50522572	NOT9_FAT05230	NOT9	92
50522573	NOT9_FAT05230	NOT9	173
50522574	NOT9_FAT05230	NOT9	50
50522575	NOT9_FAT05230	NOT9	194
50522576	NOT9_FAT05230	NOT9	82
50522577	NOT9_FAT05230	NOT9	84
50522578	NOT9_FAT05230	NOT9	161
50522579	NOT9_FAT05230	NOT9	49
50522580	NOT9_FAT05230	NOT9	86
50522581	NOT9_FAT05230	NOT9	127
50522582	NOT9_FAT05230	NOT9	120
50522583	NOT9_FAT05230	NOT9	68
50522584	NOT9_FAT05230	NOT9	120
50522585	NOT9_FAT05230	NOT9	174
50522586	NOT9_FAT05230	NOT9	60
50522587	NOT9_FAT05230	NOT9	44
50522588	NOT9_FAT05230	NOT9	181
50522589	NOT9_FAT05230	NOT9	94
50522590	NOT9_FAT05230	NOT9	108
50522591	NOT9_FAT05230	NOT9	120
50522592	NOT9_FAT05230	NOT9	95
50522593	NOT9_FAT05230	NOT9	161
50522594	NOT9_FAT05230	NOT9	36
50522595	NOT9_FAT05230	NOT9	51
50522596	NOT9_FAT05230	NOT9	95
50522597	NOT9_FAT05230	NOT9	72
50522598	NOT9_FAT05230	NOT9	135
50522599	NOT9_FAT05230	NOT9	8
50522600	NOT9_FAT05230	NOT9	269
50522601	NOT9_FAT05230	NOT9	139
50522602	NOT9_FAT05230	NOT9	271
50522603	NOT9_FAT05230	NOT9	67
50522604	NOT9_FAT05230	NOT9	124
50522605	NOT9_FAT05230	NOT9	92
50522606	NOT9_FAT05230	NOT9	118
50522607	NOT9_FAT05230	NOT9	109
50522608	NOT9_FAT05230	NOT9	95
50522609	NOT9_FAT05230	NOT9	68
50522610	NOT9_FAT05230	NOT9	114
50522611	NOT9_FAT05230	NOT9	106
50522612	NOT9_FAT05230	NOT9	93
50522613	NOT9_FAT05230	NOT9	60
50522614	NOT9_FAT05230	NOT9	73
50522615	NOT9_FAT05230	NOT9	123
50522616	NOT9_FAT05230	NOT9	53
50522617	NOT9_FAT05230	NOT9	118
50522618	NOT9_FAT05230	NOT9	92
50522619	NOT9_FAT05230	NOT9	64
50522620	NOT9_FAT05230	NOT9	115
50522621	NOT9_FAT05230	NOT9	86
50522622	NOT9_FAT05230	NOT9	126
50522623	NOT9_FAT05230	NOT9	98
50522624	NOT9_FAT05230	NOT9	201
50522625	NOT9_FAT05230	NOT9	190
50522626	NOT9_FAT05230	NOT9	147
50522627	NOT9_FAT05230	NOT9	123
50522628	NOT9_FAT05230	NOT9	97
50522629	NOT9_FAT05230	NOT9	104
50522630	NOT9_FAT05230	NOT9	157
50522631	NOT9_FAT05230	NOT9	130
50522632	NOT9_FAT05230	NOT9	133
50522633	NOT9_FAT05230	NOT9	38
50522634	NOT9_FAT05230	NOT9	51
50522635	NOT9_FAT05230	NOT9	79
50522636	NOT9_FAT05230	NOT9	59
50522637	NOT9_FAT05230	NOT9	120
50522638	NOT9_FAT05230	NOT9	62
50522639	NOT9_FAT05230	NOT9	211
50522640	NOT9_FAT05230	NOT9	31
50522641	NOT9_FAT05230	NOT9	61
50522642	NOT9_FAT05230	NOT9	101
50522643	NOT9_FAT05230	NOT9	36
50522644	NOT9_FAT05230	NOT9	59
50522645	NOT9_FAT05230	NOT9	65
50522646	NOT9_FAT05230	NOT9	186
50522647	NOT9_FAT05230	NOT9	82
50522648	NOT9_FAT05230	NOT9	35
50522649	NOT9_FAT05230	NOT9	56
50522650	NOT9_FAT05230	NOT9	89
50522651	NOT9_FAT05230	NOT9	23
50522652	NOT9_FAT05230	NOT9	69
50522653	NOT9_FAT05230	NOT9	119
50522654	NOT9_FAT05230	NOT9	51
50522655	NOT9_FAT05230	NOT9	217
50522656	NOT9_FAT05230	NOT9	166
50522657	NOT9_FAT05230	NOT9	87
50522658	NOT9_FAT05230	NOT9	94
50522659	NOT9_FAT05230	NOT9	53
50522660	NOT9_FAT05230	NOT9	139
50522661	NOT9_FAT05230	NOT9	78
50522662	NOT9_FAT05230	NOT9	77
50522663	NOT9_FAT05230	NOT9	69
50522664	NOT9_FAT05230	NOT9	111
50522665	NOT9_FAT05230	NOT9	185
50522666	NOT9_FAT05230	NOT9	51
50522667	NOT9_FAT05230	NOT9	234
50522668	NOT9_FAT05230	NOT9	110
50522669	NOT9_FAT05230	NOT9	80
50522670	NOT9_FAT05230	NOT9	112
50522671	NOT9_FAT05230	NOT9	75
50522672	NOT9_FAT05230	NOT9	151
50522673	NOT9_FAT05230	NOT9	77
50522674	NOT9_FAT05230	NOT9	30
50522675	NOT9_FAT05230	NOT9	101
50522676	NOT9_FAT05230	NOT9	111
50522677	NOT9_FAT05230	NOT9	181
50522678	NOT9_FAT05230	NOT9	56
50522679	NOT9_FAT05230	NOT9	43
50522680	NOT9_FAT05230	NOT9	78
50522681	NOT9_FAT05230	NOT9	73
50522682	NOT9_FAT05230	NOT9	53
50522683	NOT9_FAT05230	NOT9	95
50522684	NOT9_FAT05230	NOT9	139
50522685	NOT9_FAT05230	NOT9	255
50522686	NOT9_FAT05230	NOT9	62
50522687	NOT9_FAT05230	NOT9	86
50522688	NOT9_FAT05230	NOT9	123
50522689	NOT9_FAT05230	NOT9	47
50522690	NOT9_FAT05230	NOT9	36
50522691	NOT9_FAT05230	NOT9	128
50522692	NOT9_FAT05230	NOT9	191
50522693	NOT9_FAT05230	NOT9	129
50522694	NOT9_FAT05230	NOT9	202
50522695	NOT9_FAT05230	NOT9	186
50522696	NOT9_FAT05230	NOT9	150
50522697	NOT9_FAT05230	NOT9	206
50522698	NOT9_FAT05230	NOT9	38
50522699	NOT9_FAT05230	NOT9	46
50522700	NOT9_FAT05230	NOT9	89
50522701	NOT9_FAT05230	NOT9	70
50522702	NOT9_FAT05230	NOT9	46
50522703	NOT9_FAT05230	NOT9	74
50522704	NOT9_FAT05230	NOT9	108
50522705	NOT9_FAT05230	NOT9	89
50522706	NOT9_FAT05230	NOT9	60
50522707	NOT9_FAT05230	NOT9	48
50522708	NOT9_FAT05230	NOT9	107
50522709	NOT9_FAT05230	NOT9	77
50522710	NOT9_FAT05230	NOT9	94
50522711	NOT9_FAT05230	NOT9	110
50522712	NOT9_FAT05230	NOT9	132
50522713	NOT9_FAT05230	NOT9	63
50522714	NOT9_FAT05230	NOT9	48
50522715	NOT9_FAT05230	NOT9	160
50522716	NOT9_FAT05230	NOT9	73
50522717	NOT9_FAT05230	NOT9	130
50522718	NOT9_FAT05230	NOT9	168
50522719	NOT9_FAT05230	NOT9	84
50522720	NOT9_FAT05230	NOT9	91
50522721	NOT9_FAT05230	NOT9	46
50522722	NOT9_FAT05230	NOT9	106
50522723	NOT9_FAT05230	NOT9	128
50522724	NOT9_FAT05230	NOT9	83
50522725	NOT9_FAT05230	NOT9	269
50522726	NOT9_FAT05230	NOT9	89
50522727	NOT9_FAT05230	NOT9	225
50522728	NOT9_FAT05230	NOT9	53
50522729	NOT9_FAT05230	NOT9	197
50522730	NOT9_FAT05230	NOT9	87
50522731	NOT9_FAT05230	NOT9	120
50522732	NOT9_FAT05230	NOT9	25
50522733	NOT9_FAT05230	NOT9	39
50522734	NOT9_FAT05230	NOT9	171
50522735	NOT9_FAT05230	NOT9	208
50522736	NOT9_FAT05230	NOT9	50
50522737	NOT9_FAT05230	NOT9	92
50522738	NOT9_FAT05230	NOT9	173
50522739	NOT9_FAT05230	NOT9	50
50522740	NOT9_FAT05230	NOT9	194
50522741	NOT9_FAT05230	NOT9	82
50522742	NOT9_FAT05230	NOT9	84
50522743	NOT9_FAT05230	NOT9	161
50522744	NOT9_FAT05230	NOT9	49
50522745	NOT9_FAT05230	NOT9	86
50522746	NOT9_FAT05230	NOT9	127
50522747	NOT9_FAT05230	NOT9	120
50522748	NOT9_FAT05230	NOT9	68
50522749	NOT9_FAT05230	NOT9	120
50522750	NOT9_FAT05230	NOT9	174
50522751	NOT9_FAT05230	NOT9	60
50522752	NOT9_FAT05230	NOT9	44
50522753	NOT9_FAT05230	NOT9	181
50522754	NOT9_FAT05230	NOT9	94
50522755	NOT9_FAT05230	NOT9	108
50522756	NOT9_FAT05230	NOT9	120
50522757	NOT9_FAT05230	NOT9	95
50522758	NOT9_FAT05230	NOT9	161
50522759	NOT9_FAT05230	NOT9	36
50522760	NOT9_FAT05230	NOT9	51
50522761	NOT9_FAT05230	NOT9	95
50522762	NOT9_FAT05230	NOT9	72
50522763	NOT9_FAT05230	NOT9	135
50522764	NOT9_FAT05230	NOT9	8
50522765	NOT9_FAT05230	NOT9	269
50522766	NOT9_FAT05230	NOT9	139
50522767	NOT9_FAT05230	NOT9	271
50522768	NOT9_FAT05230	NOT9	67
50522769	NOT9_FAT05230	NOT9	124
50522770	NOT9_FAT05230	NOT9	92
50522771	NOT9_FAT05230	NOT9	95
50522772	NOT9_FAT05230	NOT9	102
50522773	NOT9_FAT05230	NOT9	201
50522774	NOT9_FAT05230	NOT9	132
50522775	NOT9_FAT05230	NOT9	186
50522776	NOT9_FAT05230	NOT9	128
50522777	NOT9_FAT05230	NOT9	103
50522778	NOT9_FAT05230	NOT9	90
50522779	NOT9_FAT05230	NOT9	37
50522780	NOT9_FAT05230	NOT9	210
50522781	NOT9_FAT05230	NOT9	167
50522782	NOT9_FAT05230	NOT9	181
50522783	NOT9_FAT05230	NOT9	131
50522784	NOT9_FAT05230	NOT9	133
50522785	NOT9_FAT05230	NOT9	135
50522786	NOT9_FAT05230	NOT9	58
50522787	NOT9_FAT05230	NOT9	236
50522788	NOT9_FAT05230	NOT9	154
50522789	NOT9_FAT05230	NOT9	166
50522790	NOT9_FAT05230	NOT9	128
50522791	NOT9_FAT05230	NOT9	132
50522792	NOT9_FAT05230	NOT9	186
50522793	NOT9_FAT05230	NOT9	201
50522794	NOT9_FAT05230	NOT9	103
50522795	NOT9_FAT05230	NOT9	90
50522796	NOT9_FAT05230	NOT9	37
50522797	NOT9_FAT05230	NOT9	210
50522798	NOT9_FAT05230	NOT9	126
50522799	NOT9_FAT05230	NOT9	120
50522800	NOT9_FAT05230	NOT9	164
50522801	NOT9_FAT05230	NOT9	236
50522802	NOT9_FAT05230	NOT9	49
50522803	NOT9_FAT05230	NOT9	197
50522804	NOT9_FAT05230	NOT9	105
50522805	NOT9_FAT05230	NOT9	59
50522806	NOT9_FAT05230	NOT9	140
50522807	NOT9_FAT05230	NOT9	75
50522808	NOT9_FAT05230	NOT9	99
50522809	NOT9_FAT05230	NOT9	75
50522810	NOT9_FAT05230	NOT9	59
50522811	NOT9_FAT05230	NOT9	140
50522812	NOT9_FAT05230	NOT9	105
50522813	NOT9_FAT05230	NOT9	59
50522814	NOT9_FAT05230	NOT9	282
50522815	NOT9_FAT05230	NOT9	99
50522816	NOT9_FAT05230	NOT9	175
50522817	NOT9_FAT05230	NOT9	111
50522818	NOT9_FAT05230	NOT9	51
50522819	NOT9_FAT05230	NOT9	40
50522820	NOT9_FAT05230	NOT9	73
50522821	NOT9_FAT05230	NOT9	104
50522822	NOT9_FAT05230	NOT9	63
50522823	NOT9_FAT05230	NOT9	166
50522824	NOT9_FAT05230	NOT9	165
50522825	NOT9_FAT05230	NOT9	159
50522826	NOT9_FAT05230	NOT9	119
50522827	NOT9_FAT05230	NOT9	64
50522828	NOT9_FAT05230	NOT9	61
50522829	NOT9_FAT05230	NOT9	192
50522830	NOT9_FAT05230	NOT9	107
50522831	NOT9_FAT05230	NOT9	232
50522832	NOT9_FAT05230	NOT9	174
50522833	NOT9_FAT05230	NOT9	66
50522834	NOT9_FAT05230	NOT9	117
50522835	NOT9_FAT05230	NOT9	51
50522836	NOT9_FAT05230	NOT9	81
50522837	NOT9_FAT05230	NOT9	66
50522838	NOT9_FAT05230	NOT9	162
50522839	NOT9_FAT05230	NOT9	165
50522840	NOT9_FAT05230	NOT9	276
50522841	NOT9_FAT05230	NOT9	151
50522842	NOT9_FAT05230	NOT9	155
50522843	NOT9_FAT05230	NOT9	117
50522844	NOT9_FAT05230	NOT9	20
50522845	NOT9_FAT05230	NOT9	258
50522846	NOT9_FAT05230	NOT9	223
50522847	NOT9_FAT05230	NOT9	47
50522848	NOT9_FAT05230	NOT9	324
50522849	NOT9_FAT05230	NOT9	192
50522850	NOT9_FAT05230	NOT9	68
50522851	NOT9_FAT05230	NOT9	120
50522852	NOT9_FAT05230	NOT9	261
50522853	NOT9_FAT05230	NOT9	178
50522854	NOT9_FAT05230	NOT9	184
50522855	NOT9_FAT05230	NOT9	85
50522856	NOT9_FAT05230	NOT9	8
50522857	NOT9_FAT05230	NOT9	87
50522858	NOT9_FAT05230	NOT9	92
50522859	NOT9_FAT05230	NOT9	190
50522860	NOT9_FAT05230	NOT9	113
50522861	NOT9_FAT05230	NOT9	167
50522862	NOT9_FAT05230	NOT9	113
50522863	NOT9_FAT05230	NOT9	167
50522864	NOT9_FAT05230	NOT9	113
50522865	NOT9_FAT05230	NOT9	51
50522866	NOT9_FAT05230	NOT9	137
50522867	NOT9_FAT05230	NOT9	198
50522868	NOT9_FAT05230	NOT9	80
50522869	NOT9_FAT05230	NOT9	63
50522870	NOT9_FAT05230	NOT9	198
50522871	NOT9_FAT05230	NOT9	113
50522872	NOT9_FAT05230	NOT9	56
50522873	NOT9_FAT05230	NOT9	52
50522874	NOT9_FAT05230	NOT9	131
50522875	NOT9_FAT05230	NOT9	127
50522876	NOT9_FAT05230	NOT9	248
50522877	NOT9_FAT05230	NOT9	38
50522878	NOT9_FAT05230	NOT9	144
50522879	NOT9_FAT05230	NOT9	213
50522880	NOT9_FAT05230	NOT9	201
50522881	NOT9_FAT05230	NOT9	81
50522882	NOT9_FAT05230	NOT9	63
50522883	NOT9_FAT05230	NOT9	94
50522884	NOT9_FAT05230	NOT9	106
50522885	NOT9_FAT05230	NOT9	103
50522886	NOT9_FAT05230	NOT9	136
50522887	NOT9_FAT05230	NOT9	222
50522888	NOT9_FAT05230	NOT9	87
50522889	NOT9_FAT05230	NOT9	369
50522890	NOT9_FAT05230	NOT9	156
50522891	NOT9_FAT05230	NOT9	52
50522892	NOT9_FAT05230	NOT9	233
50522893	NOT9_FAT05230	NOT9	154
50522894	NOT9_FAT05230	NOT9	61
50522895	NOT9_FAT05230	NOT9	91
50522896	NOT9_FAT05230	NOT9	58
50522897	NOT9_FAT05230	NOT9	89
50522898	NOT9_FAT05230	NOT9	117
50522899	NOT9_FAT05230	NOT9	97
50522900	NOT9_FAT05230	NOT9	34
50522901	NOT9_FAT05230	NOT9	142
50522902	NOT9_FAT05230	NOT9	131
50522903	NOT9_FAT05230	NOT9	199
50522904	NOT9_FAT05230	NOT9	76
50522905	NOT9_FAT05230	NOT9	154
50522906	NOT9_FAT05230	NOT9	274
50522907	NOT9_FAT05230	NOT9	173
50522908	NOT9_FAT05230	NOT9	74
50522909	NOT9_FAT05230	NOT9	137
50522910	NOT9_FAT05230	NOT9	83
50522911	NOT9_FAT05230	NOT9	189
50522912	NOT9_FAT05230	NOT9	78
50522913	NOT9_FAT05230	NOT9	112
50522914	NOT9_FAT05230	NOT9	44
50522915	NOT9_FAT05230	NOT9	241
50522916	NOT9_FAT05230	NOT9	181
50522917	NOT9_FAT05230	NOT9	75
50522918	NOT9_FAT05230	NOT9	156
50522919	NOT9_FAT05230	NOT9	83
50522920	NOT9_FAT05230	NOT9	232
50522921	NOT9_FAT05230	NOT9	193
50522922	NOT9_FAT05230	NOT9	104
50522923	NOT9_FAT05230	NOT9	61
50522924	NOT9_FAT05230	NOT9	42
50522925	NOT9_FAT05230	NOT9	77
50522926	NOT9_FAT05230	NOT9	269
50522927	NOT9_FAT05230	NOT9	53
50522928	NOT9_FAT05230	NOT9	7
50522929	NOT9_FAT05230	NOT9	57
50522930	NOT9_FAT05230	NOT9	64
50522931	NOT9_FAT05230	NOT9	121
50522932	NOT9_FAT05230	NOT9	198
50522933	NOT9_FAT05230	NOT9	137
50522934	NOT9_FAT05230	NOT9	63
50522935	NOT9_FAT05230	NOT9	80
50522936	NOT9_FAT05230	NOT9	51
50522937	NOT9_FAT05230	NOT9	198
50522938	NOT9_FAT05230	NOT9	113
50522939	NOT9_FAT05230	NOT9	56
50522940	NOT9_FAT05230	NOT9	52
50522941	NOT9_FAT05230	NOT9	131
50522942	NOT9_FAT05230	NOT9	127
50522943	NOT9_FAT05230	NOT9	248
50522944	NOT9_FAT05230	NOT9	38
50522945	NOT9_FAT05230	NOT9	144
50522946	NOT9_FAT05230	NOT9	213
50522947	NOT9_FAT05230	NOT9	201
50522948	NOT9_FAT05230	NOT9	81
50522949	NOT9_FAT05230	NOT9	63
50522950	NOT9_FAT05230	NOT9	94
50522951	NOT9_FAT05230	NOT9	106
50522952	NOT9_FAT05230	NOT9	103
50522953	NOT9_FAT05230	NOT9	136
50522954	NOT9_FAT05230	NOT9	222
50522955	NOT9_FAT05230	NOT9	87
50522956	NOT9_FAT05230	NOT9	369
50522957	NOT9_FAT05230	NOT9	156
50522958	NOT9_FAT05230	NOT9	52
50522959	NOT9_FAT05230	NOT9	233
50522960	NOT9_FAT05230	NOT9	154
50522961	NOT9_FAT05230	NOT9	61
50522962	NOT9_FAT05230	NOT9	91
50522963	NOT9_FAT05230	NOT9	58
50522964	NOT9_FAT05230	NOT9	89
50522965	NOT9_FAT05230	NOT9	117
50522966	NOT9_FAT05230	NOT9	97
50522967	NOT9_FAT05230	NOT9	34
50522968	NOT9_FAT05230	NOT9	142
50522969	NOT9_FAT05230	NOT9	131
50522970	NOT9_FAT05230	NOT9	199
50522971	NOT9_FAT05230	NOT9	76
50522972	NOT9_FAT05230	NOT9	154
50522973	NOT9_FAT05230	NOT9	274
50522974	NOT9_FAT05230	NOT9	173
50522975	NOT9_FAT05230	NOT9	74
50522976	NOT9_FAT05230	NOT9	137
50522977	NOT9_FAT05230	NOT9	83
50522978	NOT9_FAT05230	NOT9	189
50522979	NOT9_FAT05230	NOT9	78
50522980	NOT9_FAT05230	NOT9	112
50522981	NOT9_FAT05230	NOT9	44
50522982	NOT9_FAT05230	NOT9	241
50522983	NOT9_FAT05230	NOT9	181
50522984	NOT9_FAT05230	NOT9	75
50522985	NOT9_FAT05230	NOT9	156
50522986	NOT9_FAT05230	NOT9	83
50522987	NOT9_FAT05230	NOT9	232
50522988	NOT9_FAT05230	NOT9	193
50522989	NOT9_FAT05230	NOT9	104
50522990	NOT9_FAT05230	NOT9	61
50522991	NOT9_FAT05230	NOT9	42
50522992	NOT9_FAT05230	NOT9	77
50522993	NOT9_FAT05230	NOT9	269
50522994	NOT9_FAT05230	NOT9	53
50522995	NOT9_FAT05230	NOT9	7
50522996	NOT9_FAT05230	NOT9	57
50522997	NOT9_FAT05230	NOT9	64
50522998	NOT9_FAT05230	NOT9	121
50522999	NOT9_FAT05230	NOT9	56
50523000	NOT9_FAT05230	NOT9	198
50523001	NOT9_FAT05230	NOT9	52
50523002	NOT9_FAT05230	NOT9	113
50523003	NOT9_FAT05230	NOT9	80
50523004	NOT9_FAT05230	NOT9	53
50523005	NOT9_FAT05230	NOT9	51
50523006	NOT9_FAT05230	NOT9	131
50523007	NOT9_FAT05230	NOT9	63
50523008	NOT9_FAT05230	NOT9	38
50523009	NOT9_FAT05230	NOT9	63
50523010	NOT9_FAT05230	NOT9	106
50523011	NOT9_FAT05230	NOT9	103
50523012	NOT9_FAT05230	NOT9	136
50523013	NOT9_FAT05230	NOT9	222
50523014	NOT9_FAT05230	NOT9	156
50523015	NOT9_FAT05230	NOT9	52
50523016	NOT9_FAT05230	NOT9	154
50523017	NOT9_FAT05230	NOT9	61
50523018	NOT9_FAT05230	NOT9	58
50523019	NOT9_FAT05230	NOT9	89
50523020	NOT9_FAT05230	NOT9	104
50523021	NOT9_FAT05230	NOT9	34
50523022	NOT9_FAT05230	NOT9	154
50523023	NOT9_FAT05230	NOT9	52
50523024	NOT9_FAT05230	NOT9	51
50523025	NOT9_FAT05230	NOT9	34
50523026	NOT9_FAT05230	NOT9	144
50523027	NOT9_FAT05230	NOT9	137
50523028	NOT9_FAT05230	NOT9	127
50523029	NOT9_FAT05230	NOT9	94
50523030	NOT9_FAT05230	NOT9	213
50523031	NOT9_FAT05230	NOT9	248
50523032	NOT9_FAT05230	NOT9	117
50523033	NOT9_FAT05230	NOT9	369
50523034	NOT9_FAT05230	NOT9	233
50523035	NOT9_FAT05230	NOT9	198
50523036	NOT9_FAT05230	NOT9	201
50523037	NOT9_FAT05230	NOT9	81
50523038	NOT9_FAT05230	NOT9	97
50523039	NOT9_FAT05230	NOT9	87
50523040	NOT9_FAT05230	NOT9	91
50523041	NOT9_FAT05230	NOT9	34
50523042	NOT9_FAT05230	NOT9	142
50523043	NOT9_FAT05230	NOT9	131
50523044	NOT9_FAT05230	NOT9	199
50523045	NOT9_FAT05230	NOT9	76
50523046	NOT9_FAT05230	NOT9	154
50523047	NOT9_FAT05230	NOT9	274
50523048	NOT9_FAT05230	NOT9	173
50523049	NOT9_FAT05230	NOT9	74
50523050	NOT9_FAT05230	NOT9	137
50523051	NOT9_FAT05230	NOT9	83
50523052	NOT9_FAT05230	NOT9	189
50523053	NOT9_FAT05230	NOT9	78
50523054	NOT9_FAT05230	NOT9	112
50523055	NOT9_FAT05230	NOT9	44
50523056	NOT9_FAT05230	NOT9	241
50523057	NOT9_FAT05230	NOT9	181
50523058	NOT9_FAT05230	NOT9	75
50523059	NOT9_FAT05230	NOT9	156
50523060	NOT9_FAT05230	NOT9	83
50523061	NOT9_FAT05230	NOT9	232
50523062	NOT9_FAT05230	NOT9	193
50523063	NOT9_FAT05230	NOT9	104
50523064	NOT9_FAT05230	NOT9	61
50523065	NOT9_FAT05230	NOT9	42
50523066	NOT9_FAT05230	NOT9	77
50523067	NOT9_FAT05230	NOT9	269
50523068	NOT9_FAT05230	NOT9	53
50523069	NOT9_FAT05230	NOT9	7
50523070	NOT9_FAT05230	NOT9	57
50523071	NOT9_FAT05230	NOT9	64
50523072	NOT9_FAT05230	NOT9	121
50523073	NOT9_FAT05230	NOT9	136
50523074	NOT9_FAT05230	NOT9	52
50523075	NOT9_FAT05230	NOT9	171
50523076	NOT9_FAT05230	NOT9	39
50523077	NOT9_FAT05230	NOT9	47
50523078	NOT9_FAT05230	NOT9	39
50523079	NOT9_FAT05230	NOT9	69
50523080	NOT9_FAT05230	NOT9	96
50523081	NOT9_FAT05230	NOT9	186
50523082	NOT9_FAT05230	NOT9	20
50523083	NOT9_FAT05230	NOT9	75
50523084	NOT9_FAT05230	NOT9	198
50523085	NOT9_FAT05230	NOT9	49
50523086	NOT9_FAT05230	NOT9	97
50523087	NOT9_FAT05230	NOT9	45
50523088	NOT9_FAT05230	NOT9	77
50523089	NOT9_FAT05230	NOT9	55
50523090	NOT9_FAT05230	NOT9	42
50523091	NOT9_FAT05230	NOT9	87
50523092	NOT9_FAT05230	NOT9	133
50523093	NOT9_FAT05230	NOT9	49
50523094	NOT9_FAT05230	NOT9	73
50523095	NOT9_FAT05230	NOT9	77
50523096	NOT9_FAT05230	NOT9	64
50523097	NOT9_FAT05230	NOT9	75
50523098	NOT9_FAT05230	NOT9	118
50523099	NOT9_FAT05230	NOT9	32
50523100	NOT9_FAT05230	NOT9	128
50523101	NOT9_FAT05230	NOT9	129
50523102	NOT9_FAT05230	NOT9	20
50523103	NOT9_FAT05230	NOT9	69
50523104	NOT9_FAT05230	NOT9	129
50523105	NOT9_FAT05230	NOT9	44
50523106	NOT9_FAT05230	NOT9	69
50523107	NOT9_FAT05230	NOT9	72
50523108	NOT9_FAT05230	NOT9	134
50523109	NOT9_FAT05230	NOT9	113
50523110	NOT9_FAT05230	NOT9	25
50523111	NOT9_FAT05230	NOT9	124
50523112	NOT9_FAT05230	NOT9	57
50523113	NOT9_FAT05230	NOT9	65
50523114	NOT9_FAT05230	NOT9	36
50523115	NOT9_FAT05230	NOT9	87
50523116	NOT9_FAT05230	NOT9	28
50523117	NOT9_FAT05230	NOT9	85
50523118	NOT9_FAT05230	NOT9	78
50523119	NOT9_FAT05230	NOT9	54
50523120	NOT9_FAT05230	NOT9	66
50523121	NOT9_FAT05230	NOT9	68
50523122	NOT9_FAT05230	NOT9	75
50523123	NOT9_FAT05230	NOT9	57
50523124	NOT9_FAT05230	NOT9	120
50523125	NOT9_FAT05230	NOT9	321
50523126	NOT9_FAT05230	NOT9	55
50523127	NOT9_FAT05230	NOT9	213
50523128	NOT9_FAT05230	NOT9	80
50523129	NOT9_FAT05230	NOT9	13
50523130	NOT9_FAT05230	NOT9	331
50523131	NOT9_FAT05230	NOT9	171
50523132	NOT9_FAT05230	NOT9	152
50523133	NOT9_FAT05230	NOT9	346
50523134	NOT9_FAT05230	NOT9	22
50523135	NOT9_FAT05230	NOT9	123
50523136	NOT9_FAT05230	NOT9	11
50523137	NOT9_FAT05230	NOT9	118
50523138	NOT9_FAT05230	NOT9	224
50523139	NOT9_FAT05230	NOT9	97
50523140	NOT9_FAT05230	NOT9	163
50523141	NOT9_FAT05230	NOT9	189
50523142	NOT9_FAT05230	NOT9	140
50523143	NOT9_FAT05230	NOT9	187
50523144	NOT9_FAT05230	NOT9	166
50523145	NOT9_FAT05230	NOT9	113
50523146	NOT9_FAT05230	NOT9	171
50523147	NOT9_FAT05230	NOT9	313
50523148	NOT9_FAT05230	NOT9	157
50523149	NOT9_FAT05230	NOT9	240
50523150	NOT9_FAT05230	NOT9	104
50523151	NOT9_FAT05230	NOT9	355
50523152	NOT9_FAT05230	NOT9	189
50523153	NOT9_FAT05230	NOT9	345
50523154	NOT9_FAT05230	NOT9	195
50523155	NOT9_FAT05230	NOT9	273
50523156	NOT9_FAT05230	NOT9	258
50523157	NOT9_FAT05230	NOT9	158
50523158	NOT9_FAT05230	NOT9	174
50523159	NOT9_FAT05230	NOT9	146
50523160	NOT9_FAT05230	NOT9	283
50523161	NOT9_FAT05230	NOT9	180
50523162	NOT9_FAT05230	NOT9	205
50523163	NOT9_FAT05230	NOT9	154
50523164	NOT9_FAT05230	NOT9	324
50523165	NOT9_FAT05230	NOT9	81
50523166	NOT9_FAT05230	NOT9	209
50523167	NOT9_FAT05230	NOT9	169
50523168	NOT9_FAT05230	NOT9	173
50523169	NOT9_FAT05230	NOT9	123
50523170	NOT9_FAT05230	NOT9	112
50523171	NOT9_FAT05230	NOT9	135
50523172	NOT9_FAT05230	NOT9	164
50523173	NOT9_FAT05230	NOT9	107
50523174	NOT9_FAT05230	NOT9	97
50523175	NOT9_FAT05230	NOT9	205
50523176	NOT9_FAT05230	NOT9	264
50523177	NOT9_FAT05230	NOT9	244
50523178	NOT9_FAT05230	NOT9	254
50523179	NOT9_FAT05230	NOT9	162
50523180	NOT9_FAT05230	NOT9	235
50523181	NOT9_FAT05230	NOT9	222
50523182	NOT9_FAT05230	NOT9	111
50523183	NOT9_FAT05230	NOT9	246
50523184	NOT9_FAT05230	NOT9	181
50523185	NOT9_FAT05230	NOT9	114
50523186	NOT9_FAT05230	NOT9	171
50523187	NOT9_FAT05230	NOT9	168
50523188	NOT9_FAT05230	NOT9	209
50523189	NOT9_FAT05230	NOT9	167
50523190	NOT9_FAT05230	NOT9	186
50523191	NOT9_FAT05230	NOT9	257
50523192	NOT9_FAT05230	NOT9	87
50523193	NOT9_FAT05230	NOT9	86
50523194	NOT9_FAT05230	NOT9	324
50523195	NOT9_FAT05230	NOT9	156
50523196	NOT9_FAT05230	NOT9	306
50523197	NOT9_FAT05230	NOT9	105
50523198	NOT9_FAT05230	NOT9	123
50523199	NOT9_FAT05230	NOT9	223
50523200	NOT9_FAT05230	NOT9	357
50523201	NOT9_FAT05230	NOT9	132
50523202	NOT9_FAT05230	NOT9	155
50523203	NOT9_FAT05230	NOT9	85
50523204	NOT9_FAT05230	NOT9	264
50523205	NOT9_FAT05230	NOT9	144
50523206	NOT9_FAT05230	NOT9	179
50523207	NOT9_FAT05230	NOT9	173
50523208	NOT9_FAT05230	NOT9	237
50523209	NOT9_FAT05230	NOT9	186
50523210	NOT9_FAT05230	NOT9	185
50523211	NOT9_FAT05230	NOT9	201
50523212	NOT9_FAT05230	NOT9	233
50523213	NOT9_FAT05230	NOT9	164
50523214	NOT9_FAT05230	NOT9	273
50523215	NOT9_FAT05230	NOT9	214
50523216	NOT9_FAT05230	NOT9	230
50523217	NOT9_FAT05230	NOT9	336
50523218	NOT9_FAT05230	NOT9	99
50523219	NOT9_FAT05230	NOT9	101
50523220	NOT9_FAT05230	NOT9	181
50523221	NOT9_FAT05230	NOT9	227
50523222	NOT9_FAT05230	NOT9	286
50523223	NOT9_FAT05230	NOT9	225
50523224	NOT9_FAT05230	NOT9	116
50523225	NOT9_FAT05230	NOT9	318
50523226	NOT9_FAT05230	NOT9	146
50523227	NOT9_FAT05230	NOT9	230
50523228	NOT9_FAT05230	NOT9	151
50523229	NOT9_FAT05230	NOT9	333
50523230	NOT9_FAT05230	NOT9	103
50523231	NOT9_FAT05230	NOT9	272
50523232	NOT9_FAT05230	NOT9	156
50523233	NOT9_FAT05230	NOT9	198
50523234	NOT9_FAT05230	NOT9	142
50523235	NOT9_FAT05230	NOT9	283
50523236	NOT9_FAT05230	NOT9	102
50523237	NOT9_FAT05230	NOT9	231
50523238	NOT9_FAT05230	NOT9	87
50523239	NOT9_FAT05230	NOT9	336
50523240	NOT9_FAT05230	NOT9	244
50523241	NOT9_FAT05230	NOT9	84
50523242	NOT9_FAT05230	NOT9	208
50523243	NOT9_FAT05230	NOT9	292
50523244	NOT9_FAT05230	NOT9	315
50523245	NOT9_FAT05230	NOT9	11
50523246	NOT9_FAT05230	NOT9	108
50523247	NOT9_FAT05230	NOT9	236
50523248	NOT9_FAT05230	NOT9	352
50523249	NOT9_FAT05230	NOT9	299
50523250	NOT9_FAT05230	NOT9	185
50523251	NOT9_FAT05230	NOT9	183
50523252	NOT9_FAT05230	NOT9	114
50523253	NOT9_FAT05230	NOT9	230
50523254	NOT9_FAT05230	NOT9	144
50523255	NOT9_FAT05230	NOT9	115
50523256	NOT9_FAT05230	NOT9	139
50523257	NOT9_FAT05230	NOT9	212
50523258	NOT9_FAT05230	NOT9	301
50523259	NOT9_FAT05230	NOT9	154
50523260	NOT9_FAT05230	NOT9	75
50523261	NOT9_FAT05230	NOT9	88
50523262	NOT9_FAT05230	NOT9	150
50523263	NOT9_FAT05230	NOT9	125
50523264	NOT9_FAT05230	NOT9	275
50523265	NOT9_FAT05230	NOT9	152
50523266	NOT9_FAT05230	NOT9	190
50523267	NOT9_FAT05230	NOT9	109
50523268	NOT9_FAT05230	NOT9	174
50523269	NOT9_FAT05230	NOT9	227
50523270	NOT9_FAT05230	NOT9	78
50523271	NOT9_FAT05230	NOT9	137
50523272	NOT9_FAT05230	NOT9	302
50523273	NOT9_FAT05230	NOT9	190
50523274	NOT9_FAT05230	NOT9	83
50523275	NOT9_FAT05230	NOT9	62
50523276	NOT9_FAT05230	NOT9	215
50523277	NOT9_FAT05230	NOT9	190
50523278	NOT9_FAT05230	NOT9	136
50523279	NOT9_FAT05230	NOT9	131
50523280	NOT9_FAT05230	NOT9	361
50523281	NOT9_FAT05230	NOT9	122
50523282	NOT9_FAT05230	NOT9	149
50523283	NOT9_FAT05230	NOT9	171
50523284	NOT9_FAT05230	NOT9	32
50523285	NOT9_FAT05230	NOT9	111
50523286	NOT9_FAT05230	NOT9	133
50523287	NOT9_FAT05230	NOT9	182
50523288	NOT9_FAT05230	NOT9	272
50523289	NOT9_FAT05230	NOT9	71
50523290	NOT9_FAT05230	NOT9	268
50523291	NOT9_FAT05230	NOT9	101
50523292	NOT9_FAT05230	NOT9	55
50523293	NOT9_FAT05230	NOT9	148
50523294	NOT9_FAT05230	NOT9	156
50523295	NOT9_FAT05230	NOT9	157
50523296	NOT9_FAT05230	NOT9	274
50523297	NOT9_FAT05230	NOT9	189
50523298	NOT9_FAT05230	NOT9	218
50523299	NOT9_FAT05230	NOT9	343
50523300	NOT9_FAT05230	NOT9	126
50523301	NOT9_FAT05230	NOT9	268
50523302	NOT9_FAT05230	NOT9	196
50523303	NOT9_FAT05230	NOT9	97
50523304	NOT9_FAT05230	NOT9	156
50523305	NOT9_FAT05230	NOT9	277
50523306	NOT9_FAT05230	NOT9	101
50523307	NOT9_FAT05230	NOT9	210
50523308	NOT9_FAT05230	NOT9	57
50523309	NOT9_FAT05230	NOT9	248
50523310	NOT9_FAT05230	NOT9	235
50523311	NOT9_FAT05230	NOT9	72
50523312	NOT9_FAT05230	NOT9	212
50523313	NOT9_FAT05230	NOT9	294
50523314	NOT9_FAT05230	NOT9	166
50523315	NOT9_FAT05230	NOT9	203
50523316	NOT9_FAT05230	NOT9	85
50523317	NOT9_FAT05230	NOT9	163
50523318	NOT9_FAT05230	NOT9	168
50523319	NOT9_FAT05230	NOT9	39
50523320	NOT9_FAT05230	NOT9	104
50523321	NOT9_FAT05230	NOT9	163
50523322	NOT9_FAT05230	NOT9	316
50523323	NOT9_FAT05230	NOT9	124
50523324	NOT9_FAT05230	NOT9	149
50523325	NOT9_FAT05230	NOT9	284
50523326	NOT9_FAT05230	NOT9	269
50523327	NOT9_FAT05230	NOT9	357
50523328	NOT9_FAT05230	NOT9	51
50523329	NOT9_FAT05230	NOT9	60
50523330	NOT9_FAT05230	NOT9	222
50523331	NOT9_FAT05230	NOT9	287
50523332	NOT9_FAT05230	NOT9	244
50523333	NOT9_FAT05230	NOT9	80
50523334	NOT9_FAT05230	NOT9	153
50523335	NOT9_FAT05230	NOT9	90
50523336	NOT9_FAT05230	NOT9	178
50523337	NOT9_FAT05230	NOT9	136
50523338	NOT9_FAT05230	NOT9	163
50523339	NOT9_FAT05230	NOT9	268
50523340	NOT9_FAT05230	NOT9	321
50523341	NOT9_FAT05230	NOT9	179
50523342	NOT9_FAT05230	NOT9	118
50523343	NOT9_FAT05230	NOT9	98
50523344	NOT9_FAT05230	NOT9	67
50523345	NOT9_FAT05230	NOT9	307
50523346	NOT9_FAT05230	NOT9	286
50523347	NOT9_FAT05230	NOT9	108
50523348	NOT9_FAT05230	NOT9	323
50523349	NOT9_FAT05230	NOT9	77
50523350	NOT9_FAT05230	NOT9	252
50523351	NOT9_FAT05230	NOT9	151
50523352	NOT9_FAT05230	NOT9	171
50523353	NOT9_FAT05230	NOT9	307
50523354	NOT9_FAT05230	NOT9	420
50523355	NOT9_FAT05230	NOT9	228
50523356	NOT9_FAT05230	NOT9	409
50523357	NOT9_FAT05230	NOT9	34
50523358	NOT9_FAT05230	NOT9	215
50523359	NOT9_FAT05230	NOT9	176
50523360	NOT9_FAT05230	NOT9	295
50523361	NOT9_FAT05230	NOT9	280
50523362	NOT9_FAT05230	NOT9	187
50523363	NOT9_FAT05230	NOT9	279
50523364	NOT9_FAT05230	NOT9	252
50523365	NOT9_FAT05230	NOT9	300
50523366	NOT9_FAT05230	NOT9	128
50523367	NOT9_FAT05230	NOT9	115
50523368	NOT9_FAT05230	NOT9	136
50523369	NOT9_FAT05230	NOT9	302
50523370	NOT9_FAT05230	NOT9	345
50523371	NOT9_FAT05230	NOT9	132
50523372	NOT9_FAT05230	NOT9	214
50523373	NOT9_FAT05230	NOT9	25
50523374	NOT9_FAT05230	NOT9	306
50523375	NOT9_FAT05230	NOT9	258
50523376	NOT9_FAT05230	NOT9	217
50523377	NOT9_FAT05230	NOT9	165
50523378	NOT9_FAT05230	NOT9	227
50523379	NOT9_FAT05230	NOT9	138
50523380	NOT9_FAT05230	NOT9	179
50523381	NOT9_FAT05230	NOT9	212
50523382	NOT9_FAT05230	NOT9	199
50523383	NOT9_FAT05230	NOT9	87
50523384	NOT9_FAT05230	NOT9	118
50523385	NOT9_FAT05230	NOT9	238
50523386	NOT9_FAT05230	NOT9	270
50523387	NOT9_FAT05230	NOT9	209
50523388	NOT9_FAT05230	NOT9	325
50523389	NOT9_FAT05230	NOT9	257
50523390	NOT9_FAT05230	NOT9	117
50523391	NOT9_FAT05230	NOT9	129
50523392	NOT9_FAT05230	NOT9	244
50523393	NOT9_FAT05230	NOT9	259
50523394	NOT9_FAT05230	NOT9	130
50523395	NOT9_FAT05230	NOT9	258
50523396	NOT9_FAT05230	NOT9	208
50523397	NOT9_FAT05230	NOT9	88
50523398	NOT9_FAT05230	NOT9	287
50523399	NOT9_FAT05230	NOT9	212
50523400	NOT9_FAT05230	NOT9	137
50523401	NOT9_FAT05230	NOT9	189
50523402	NOT9_FAT05230	NOT9	195
50523403	NOT9_FAT05230	NOT9	262
50523404	NOT9_FAT05230	NOT9	166
50523405	NOT9_FAT05230	NOT9	130
50523406	NOT9_FAT05230	NOT9	284
50523407	NOT9_FAT05230	NOT9	141
50523408	NOT9_FAT05230	NOT9	52
50523409	NOT9_FAT05230	NOT9	94
50523410	NOT9_FAT05230	NOT9	340
50523411	NOT9_FAT05230	NOT9	231
50523412	NOT9_FAT05230	NOT9	122
50523413	NOT9_FAT05230	NOT9	245
50523414	NOT9_FAT05230	NOT9	168
50523415	NOT9_FAT05230	NOT9	112
50523416	NOT9_FAT05230	NOT9	259
50523417	NOT9_FAT05230	NOT9	358
50523418	NOT9_FAT05230	NOT9	111
50523419	NOT9_FAT05230	NOT9	194
50523420	NOT9_FAT05230	NOT9	228
50523421	NOT9_FAT05230	NOT9	119
50523422	NOT9_FAT05230	NOT9	161
50523423	NOT9_FAT05230	NOT9	230
50523424	NOT9_FAT05230	NOT9	318
50523425	NOT9_FAT05230	NOT9	118
50523426	NOT9_FAT05230	NOT9	214
50523427	NOT9_FAT05230	NOT9	75
50523428	NOT9_FAT05230	NOT9	270
50523429	NOT9_FAT05230	NOT9	113
50523430	NOT9_FAT05230	NOT9	209
50523431	NOT9_FAT05230	NOT9	199
50523432	NOT9_FAT05230	NOT9	55
50523433	NOT9_FAT05230	NOT9	75
50523434	NOT9_FAT05230	NOT9	120
50523435	NOT9_FAT05230	NOT9	80
50523436	NOT9_FAT05230	NOT9	96
50523437	NOT9_FAT05230	NOT9	164
50523438	NOT9_FAT05230	NOT9	228
50523439	NOT9_FAT05230	NOT9	276
50523440	NOT9_FAT05230	NOT9	13
50523441	NOT9_FAT05230	NOT9	108
50523442	NOT9_FAT05230	NOT9	121
50523443	NOT9_FAT05230	NOT9	320
50523444	NOT9_FAT05230	NOT9	121
50523445	NOT9_FAT05230	NOT9	185
50523446	NOT9_FAT05230	NOT9	74
50523447	NOT9_FAT05230	NOT9	194
50523448	NOT9_FAT05230	NOT9	42
50523449	NOT9_FAT05230	NOT9	129
50523450	NOT9_FAT05230	NOT9	173
50523451	NOT9_FAT05230	NOT9	326
50523452	NOT9_FAT05230	NOT9	55
50523453	NOT9_FAT05230	NOT9	57
50523454	NOT9_FAT05230	NOT9	104
50523455	NOT9_FAT05230	NOT9	99
50523456	NOT9_FAT05230	NOT9	300
50523457	NOT9_FAT05230	NOT9	287
50523458	NOT9_FAT05230	NOT9	258
50523459	NOT9_FAT05230	NOT9	167
50523460	NOT9_FAT05230	NOT9	317
50523461	NOT9_FAT05230	NOT9	167
50523462	NOT9_FAT05230	NOT9	91
50523463	NOT9_FAT05230	NOT9	145
50523464	NOT9_FAT05230	NOT9	8
50523465	NOT9_FAT05230	NOT9	296
50523466	NOT9_FAT05230	NOT9	370
50523467	NOT9_FAT05230	NOT9	337
50523468	NOT9_FAT05230	NOT9	267
50523469	NOT9_FAT05230	NOT9	61
50523470	NOT9_FAT05230	NOT9	138
50523471	NOT9_FAT05230	NOT9	39
50523472	NOT9_FAT05230	NOT9	192
50523473	NOT9_FAT05230	NOT9	151
50523474	NOT9_FAT05230	NOT9	109
50523475	NOT9_FAT05230	NOT9	105
50523476	NOT9_FAT05230	NOT9	214
50523477	NOT9_FAT05230	NOT9	55
50523478	NOT9_FAT05230	NOT9	288
50523479	NOT9_FAT05230	NOT9	97
50523480	NOT9_FAT05230	NOT9	22
50523481	NOT9_FAT05230	NOT9	315
50523482	NOT9_FAT05230	NOT9	75
50523483	NOT9_FAT05230	NOT9	167
50523484	NOT9_FAT05230	NOT9	265
50523485	NOT9_FAT05230	NOT9	199
50523486	NOT9_FAT05230	NOT9	195
50523487	NOT9_FAT05230	NOT9	198
50523488	NOT9_FAT05230	NOT9	128
50523489	NOT9_FAT05230	NOT9	270
50523490	NOT9_FAT05230	NOT9	108
50523491	NOT9_FAT05230	NOT9	119
50523492	NOT9_FAT05230	NOT9	342
50523493	NOT9_FAT05230	NOT9	264
50523494	NOT9_FAT05230	NOT9	285
50523495	NOT9_FAT05230	NOT9	251
50523496	NOT9_FAT05230	NOT9	145
50523497	NOT9_FAT05230	NOT9	75
50523498	NOT9_FAT05230	NOT9	337
50523499	NOT9_FAT05230	NOT9	260
50523500	NOT9_FAT05230	NOT9	58
50523501	NOT9_FAT05230	NOT9	43
50523502	NOT9_FAT05230	NOT9	262
50523503	NOT9_FAT05230	NOT9	31
50523504	NOT9_FAT05230	NOT9	30
50523505	NOT9_FAT05230	NOT9	285
50523506	NOT9_FAT05230	NOT9	233
50523507	NOT9_FAT05230	NOT9	84
50523508	NOT9_FAT05230	NOT9	208
50523509	NOT9_FAT05230	NOT9	203
50523510	NOT9_FAT05230	NOT9	312
50523511	NOT9_FAT05230	NOT9	176
50523512	NOT9_FAT05230	NOT9	94
50523513	NOT9_FAT05230	NOT9	73
50523514	NOT9_FAT05230	NOT9	231
50523515	NOT9_FAT05230	NOT9	159
50523516	NOT9_FAT05230	NOT9	261
50523517	NOT9_FAT05230	NOT9	253
50523518	NOT9_FAT05230	NOT9	321
50523519	NOT9_FAT05230	NOT9	246
50523520	NOT9_FAT05230	NOT9	177
50523521	NOT9_FAT05230	NOT9	285
50523522	NOT9_FAT05230	NOT9	215
50523523	NOT9_FAT05230	NOT9	173
50523524	NOT9_FAT05230	NOT9	198
50523525	NOT9_FAT05230	NOT9	41
50523526	NOT9_FAT05230	NOT9	262
50523527	NOT9_FAT05230	NOT9	152
50523528	NOT9_FAT05230	NOT9	135
50523529	NOT9_FAT05230	NOT9	67
50523530	NOT9_FAT05230	NOT9	265
50523531	NOT9_FAT05230	NOT9	86
50523532	NOT9_FAT05230	NOT9	193
50523533	NOT9_FAT05230	NOT9	103
50523534	NOT9_FAT05230	NOT9	113
50523535	NOT9_FAT05230	NOT9	293
50523536	NOT9_FAT05230	NOT9	252
50523537	NOT9_FAT05230	NOT9	129
50523538	NOT9_FAT05230	NOT9	187
50523539	NOT9_FAT05230	NOT9	113
50523540	NOT9_FAT05230	NOT9	293
50523541	NOT9_FAT05230	NOT9	222
50523542	NOT9_FAT05230	NOT9	205
50523543	NOT9_FAT05230	NOT9	69
50523544	NOT9_FAT05230	NOT9	97
50523545	NOT9_FAT05230	NOT9	190
50523546	NOT9_FAT05230	NOT9	223
50523547	NOT9_FAT05230	NOT9	299
50523548	NOT9_FAT05230	NOT9	284
50523549	NOT9_FAT05230	NOT9	301
50523550	NOT9_FAT05230	NOT9	282
50523551	NOT9_FAT05230	NOT9	129
50523552	NOT9_FAT05230	NOT9	130
50523553	NOT9_FAT05230	NOT9	59
50523554	NOT9_FAT05230	NOT9	282
50523555	NOT9_FAT05230	NOT9	98
50523556	NOT9_FAT05230	NOT9	247
50523557	NOT9_FAT05230	NOT9	75
50523558	NOT9_FAT05230	NOT9	57
50523559	NOT9_FAT05230	NOT9	120
50523560	NOT9_FAT05230	NOT9	321
50523561	NOT9_FAT05230	NOT9	55
50523562	NOT9_FAT05230	NOT9	213
50523563	NOT9_FAT05230	NOT9	80
50523564	NOT9_FAT05230	NOT9	13
50523565	NOT9_FAT05230	NOT9	331
50523566	NOT9_FAT05230	NOT9	171
50523567	NOT9_FAT05230	NOT9	152
50523568	NOT9_FAT05230	NOT9	346
50523569	NOT9_FAT05230	NOT9	22
50523570	NOT9_FAT05230	NOT9	123
50523571	NOT9_FAT05230	NOT9	11
50523572	NOT9_FAT05230	NOT9	118
50523573	NOT9_FAT05230	NOT9	224
50523574	NOT9_FAT05230	NOT9	97
50523575	NOT9_FAT05230	NOT9	189
50523576	NOT9_FAT05230	NOT9	140
50523577	NOT9_FAT05230	NOT9	187
