## Supplementary File S7 for "Global Regulatory Functions of the Human CCR4–NOT Complex in mRNA Deadenylation and Decay": Supplementary File S7. All poly(A) measurements.csv (part 1683 of 2136)

	sample	group	polya_length
50523578	NOT9_FAT05230	NOT9	166
50523579	NOT9_FAT05230	NOT9	113
50523580	NOT9_FAT05230	NOT9	171
50523581	NOT9_FAT05230	NOT9	313
50523582	NOT9_FAT05230	NOT9	157
50523583	NOT9_FAT05230	NOT9	240
50523584	NOT9_FAT05230	NOT9	355
50523585	NOT9_FAT05230	NOT9	345
50523586	NOT9_FAT05230	NOT9	195
50523587	NOT9_FAT05230	NOT9	273
50523588	NOT9_FAT05230	NOT9	258
50523589	NOT9_FAT05230	NOT9	158
50523590	NOT9_FAT05230	NOT9	174
50523591	NOT9_FAT05230	NOT9	146
50523592	NOT9_FAT05230	NOT9	283
50523593	NOT9_FAT05230	NOT9	180
50523594	NOT9_FAT05230	NOT9	205
50523595	NOT9_FAT05230	NOT9	154
50523596	NOT9_FAT05230	NOT9	324
50523597	NOT9_FAT05230	NOT9	169
50523598	NOT9_FAT05230	NOT9	123
50523599	NOT9_FAT05230	NOT9	112
50523600	NOT9_FAT05230	NOT9	135
50523601	NOT9_FAT05230	NOT9	164
50523602	NOT9_FAT05230	NOT9	107
50523603	NOT9_FAT05230	NOT9	97
50523604	NOT9_FAT05230	NOT9	205
50523605	NOT9_FAT05230	NOT9	264
50523606	NOT9_FAT05230	NOT9	254
50523607	NOT9_FAT05230	NOT9	162
50523608	NOT9_FAT05230	NOT9	235
50523609	NOT9_FAT05230	NOT9	111
50523610	NOT9_FAT05230	NOT9	246
50523611	NOT9_FAT05230	NOT9	181
50523612	NOT9_FAT05230	NOT9	114
50523613	NOT9_FAT05230	NOT9	171
50523614	NOT9_FAT05230	NOT9	168
50523615	NOT9_FAT05230	NOT9	167
50523616	NOT9_FAT05230	NOT9	186
50523617	NOT9_FAT05230	NOT9	257
50523618	NOT9_FAT05230	NOT9	87
50523619	NOT9_FAT05230	NOT9	86
50523620	NOT9_FAT05230	NOT9	324
50523621	NOT9_FAT05230	NOT9	156
50523622	NOT9_FAT05230	NOT9	105
50523623	NOT9_FAT05230	NOT9	123
50523624	NOT9_FAT05230	NOT9	223
50523625	NOT9_FAT05230	NOT9	357
50523626	NOT9_FAT05230	NOT9	132
50523627	NOT9_FAT05230	NOT9	85
50523628	NOT9_FAT05230	NOT9	264
50523629	NOT9_FAT05230	NOT9	144
50523630	NOT9_FAT05230	NOT9	173
50523631	NOT9_FAT05230	NOT9	186
50523632	NOT9_FAT05230	NOT9	185
50523633	NOT9_FAT05230	NOT9	201
50523634	NOT9_FAT05230	NOT9	233
50523635	NOT9_FAT05230	NOT9	164
50523636	NOT9_FAT05230	NOT9	273
50523637	NOT9_FAT05230	NOT9	214
50523638	NOT9_FAT05230	NOT9	230
50523639	NOT9_FAT05230	NOT9	336
50523640	NOT9_FAT05230	NOT9	99
50523641	NOT9_FAT05230	NOT9	101
50523642	NOT9_FAT05230	NOT9	181
50523643	NOT9_FAT05230	NOT9	227
50523644	NOT9_FAT05230	NOT9	286
50523645	NOT9_FAT05230	NOT9	225
50523646	NOT9_FAT05230	NOT9	116
50523647	NOT9_FAT05230	NOT9	318
50523648	NOT9_FAT05230	NOT9	146
50523649	NOT9_FAT05230	NOT9	230
50523650	NOT9_FAT05230	NOT9	151
50523651	NOT9_FAT05230	NOT9	333
50523652	NOT9_FAT05230	NOT9	103
50523653	NOT9_FAT05230	NOT9	156
50523654	NOT9_FAT05230	NOT9	142
50523655	NOT9_FAT05230	NOT9	283
50523656	NOT9_FAT05230	NOT9	102
50523657	NOT9_FAT05230	NOT9	231
50523658	NOT9_FAT05230	NOT9	87
50523659	NOT9_FAT05230	NOT9	244
50523660	NOT9_FAT05230	NOT9	84
50523661	NOT9_FAT05230	NOT9	208
50523662	NOT9_FAT05230	NOT9	292
50523663	NOT9_FAT05230	NOT9	315
50523664	NOT9_FAT05230	NOT9	11
50523665	NOT9_FAT05230	NOT9	108
50523666	NOT9_FAT05230	NOT9	236
50523667	NOT9_FAT05230	NOT9	352
50523668	NOT9_FAT05230	NOT9	299
50523669	NOT9_FAT05230	NOT9	185
50523670	NOT9_FAT05230	NOT9	183
50523671	NOT9_FAT05230	NOT9	114
50523672	NOT9_FAT05230	NOT9	230
50523673	NOT9_FAT05230	NOT9	144
50523674	NOT9_FAT05230	NOT9	115
50523675	NOT9_FAT05230	NOT9	139
50523676	NOT9_FAT05230	NOT9	212
50523677	NOT9_FAT05230	NOT9	301
50523678	NOT9_FAT05230	NOT9	154
50523679	NOT9_FAT05230	NOT9	75
50523680	NOT9_FAT05230	NOT9	88
50523681	NOT9_FAT05230	NOT9	150
50523682	NOT9_FAT05230	NOT9	125
50523683	NOT9_FAT05230	NOT9	275
50523684	NOT9_FAT05230	NOT9	152
50523685	NOT9_FAT05230	NOT9	190
50523686	NOT9_FAT05230	NOT9	109
50523687	NOT9_FAT05230	NOT9	227
50523688	NOT9_FAT05230	NOT9	78
50523689	NOT9_FAT05230	NOT9	137
50523690	NOT9_FAT05230	NOT9	302
50523691	NOT9_FAT05230	NOT9	190
50523692	NOT9_FAT05230	NOT9	83
50523693	NOT9_FAT05230	NOT9	62
50523694	NOT9_FAT05230	NOT9	215
50523695	NOT9_FAT05230	NOT9	136
50523696	NOT9_FAT05230	NOT9	131
50523697	NOT9_FAT05230	NOT9	361
50523698	NOT9_FAT05230	NOT9	122
50523699	NOT9_FAT05230	NOT9	149
50523700	NOT9_FAT05230	NOT9	171
50523701	NOT9_FAT05230	NOT9	32
50523702	NOT9_FAT05230	NOT9	111
50523703	NOT9_FAT05230	NOT9	133
50523704	NOT9_FAT05230	NOT9	182
50523705	NOT9_FAT05230	NOT9	272
50523706	NOT9_FAT05230	NOT9	71
50523707	NOT9_FAT05230	NOT9	101
50523708	NOT9_FAT05230	NOT9	55
50523709	NOT9_FAT05230	NOT9	156
50523710	NOT9_FAT05230	NOT9	157
50523711	NOT9_FAT05230	NOT9	189
50523712	NOT9_FAT05230	NOT9	218
50523713	NOT9_FAT05230	NOT9	343
50523714	NOT9_FAT05230	NOT9	126
50523715	NOT9_FAT05230	NOT9	268
50523716	NOT9_FAT05230	NOT9	196
50523717	NOT9_FAT05230	NOT9	97
50523718	NOT9_FAT05230	NOT9	156
50523719	NOT9_FAT05230	NOT9	277
50523720	NOT9_FAT05230	NOT9	101
50523721	NOT9_FAT05230	NOT9	210
50523722	NOT9_FAT05230	NOT9	57
50523723	NOT9_FAT05230	NOT9	248
50523724	NOT9_FAT05230	NOT9	235
50523725	NOT9_FAT05230	NOT9	72
50523726	NOT9_FAT05230	NOT9	212
50523727	NOT9_FAT05230	NOT9	166
50523728	NOT9_FAT05230	NOT9	85
50523729	NOT9_FAT05230	NOT9	163
50523730	NOT9_FAT05230	NOT9	168
50523731	NOT9_FAT05230	NOT9	39
50523732	NOT9_FAT05230	NOT9	104
50523733	NOT9_FAT05230	NOT9	163
50523734	NOT9_FAT05230	NOT9	316
50523735	NOT9_FAT05230	NOT9	149
50523736	NOT9_FAT05230	NOT9	284
50523737	NOT9_FAT05230	NOT9	357
50523738	NOT9_FAT05230	NOT9	51
50523739	NOT9_FAT05230	NOT9	60
50523740	NOT9_FAT05230	NOT9	222
50523741	NOT9_FAT05230	NOT9	287
50523742	NOT9_FAT05230	NOT9	244
50523743	NOT9_FAT05230	NOT9	80
50523744	NOT9_FAT05230	NOT9	153
50523745	NOT9_FAT05230	NOT9	90
50523746	NOT9_FAT05230	NOT9	178
50523747	NOT9_FAT05230	NOT9	136
50523748	NOT9_FAT05230	NOT9	163
50523749	NOT9_FAT05230	NOT9	268
50523750	NOT9_FAT05230	NOT9	321
50523751	NOT9_FAT05230	NOT9	179
50523752	NOT9_FAT05230	NOT9	118
50523753	NOT9_FAT05230	NOT9	98
50523754	NOT9_FAT05230	NOT9	67
50523755	NOT9_FAT05230	NOT9	307
50523756	NOT9_FAT05230	NOT9	286
50523757	NOT9_FAT05230	NOT9	108
50523758	NOT9_FAT05230	NOT9	77
50523759	NOT9_FAT05230	NOT9	151
50523760	NOT9_FAT05230	NOT9	171
50523761	NOT9_FAT05230	NOT9	307
50523762	NOT9_FAT05230	NOT9	420
50523763	NOT9_FAT05230	NOT9	228
50523764	NOT9_FAT05230	NOT9	409
50523765	NOT9_FAT05230	NOT9	34
50523766	NOT9_FAT05230	NOT9	215
50523767	NOT9_FAT05230	NOT9	176
50523768	NOT9_FAT05230	NOT9	295
50523769	NOT9_FAT05230	NOT9	187
50523770	NOT9_FAT05230	NOT9	279
50523771	NOT9_FAT05230	NOT9	252
50523772	NOT9_FAT05230	NOT9	300
50523773	NOT9_FAT05230	NOT9	128
50523774	NOT9_FAT05230	NOT9	115
50523775	NOT9_FAT05230	NOT9	136
50523776	NOT9_FAT05230	NOT9	302
50523777	NOT9_FAT05230	NOT9	345
50523778	NOT9_FAT05230	NOT9	214
50523779	NOT9_FAT05230	NOT9	25
50523780	NOT9_FAT05230	NOT9	306
50523781	NOT9_FAT05230	NOT9	258
50523782	NOT9_FAT05230	NOT9	217
50523783	NOT9_FAT05230	NOT9	165
50523784	NOT9_FAT05230	NOT9	227
50523785	NOT9_FAT05230	NOT9	179
50523786	NOT9_FAT05230	NOT9	212
50523787	NOT9_FAT05230	NOT9	199
50523788	NOT9_FAT05230	NOT9	87
50523789	NOT9_FAT05230	NOT9	118
50523790	NOT9_FAT05230	NOT9	238
50523791	NOT9_FAT05230	NOT9	270
50523792	NOT9_FAT05230	NOT9	209
50523793	NOT9_FAT05230	NOT9	325
50523794	NOT9_FAT05230	NOT9	257
50523795	NOT9_FAT05230	NOT9	117
50523796	NOT9_FAT05230	NOT9	129
50523797	NOT9_FAT05230	NOT9	259
50523798	NOT9_FAT05230	NOT9	130
50523799	NOT9_FAT05230	NOT9	88
50523800	NOT9_FAT05230	NOT9	287
50523801	NOT9_FAT05230	NOT9	212
50523802	NOT9_FAT05230	NOT9	189
50523803	NOT9_FAT05230	NOT9	195
50523804	NOT9_FAT05230	NOT9	262
50523805	NOT9_FAT05230	NOT9	166
50523806	NOT9_FAT05230	NOT9	130
50523807	NOT9_FAT05230	NOT9	284
50523808	NOT9_FAT05230	NOT9	141
50523809	NOT9_FAT05230	NOT9	52
50523810	NOT9_FAT05230	NOT9	94
50523811	NOT9_FAT05230	NOT9	231
50523812	NOT9_FAT05230	NOT9	122
50523813	NOT9_FAT05230	NOT9	245
50523814	NOT9_FAT05230	NOT9	168
50523815	NOT9_FAT05230	NOT9	112
50523816	NOT9_FAT05230	NOT9	111
50523817	NOT9_FAT05230	NOT9	194
50523818	NOT9_FAT05230	NOT9	228
50523819	NOT9_FAT05230	NOT9	161
50523820	NOT9_FAT05230	NOT9	230
50523821	NOT9_FAT05230	NOT9	318
50523822	NOT9_FAT05230	NOT9	118
50523823	NOT9_FAT05230	NOT9	214
50523824	NOT9_FAT05230	NOT9	75
50523825	NOT9_FAT05230	NOT9	270
50523826	NOT9_FAT05230	NOT9	113
50523827	NOT9_FAT05230	NOT9	199
50523828	NOT9_FAT05230	NOT9	55
50523829	NOT9_FAT05230	NOT9	75
50523830	NOT9_FAT05230	NOT9	120
50523831	NOT9_FAT05230	NOT9	80
50523832	NOT9_FAT05230	NOT9	96
50523833	NOT9_FAT05230	NOT9	164
50523834	NOT9_FAT05230	NOT9	276
50523835	NOT9_FAT05230	NOT9	108
50523836	NOT9_FAT05230	NOT9	121
50523837	NOT9_FAT05230	NOT9	320
50523838	NOT9_FAT05230	NOT9	121
50523839	NOT9_FAT05230	NOT9	185
50523840	NOT9_FAT05230	NOT9	74
50523841	NOT9_FAT05230	NOT9	194
50523842	NOT9_FAT05230	NOT9	42
50523843	NOT9_FAT05230	NOT9	129
50523844	NOT9_FAT05230	NOT9	173
50523845	NOT9_FAT05230	NOT9	326
50523846	NOT9_FAT05230	NOT9	55
50523847	NOT9_FAT05230	NOT9	57
50523848	NOT9_FAT05230	NOT9	104
50523849	NOT9_FAT05230	NOT9	99
50523850	NOT9_FAT05230	NOT9	300
50523851	NOT9_FAT05230	NOT9	287
50523852	NOT9_FAT05230	NOT9	258
50523853	NOT9_FAT05230	NOT9	167
50523854	NOT9_FAT05230	NOT9	167
50523855	NOT9_FAT05230	NOT9	91
50523856	NOT9_FAT05230	NOT9	145
50523857	NOT9_FAT05230	NOT9	8
50523858	NOT9_FAT05230	NOT9	296
50523859	NOT9_FAT05230	NOT9	337
50523860	NOT9_FAT05230	NOT9	267
50523861	NOT9_FAT05230	NOT9	61
50523862	NOT9_FAT05230	NOT9	138
50523863	NOT9_FAT05230	NOT9	39
50523864	NOT9_FAT05230	NOT9	151
50523865	NOT9_FAT05230	NOT9	105
50523866	NOT9_FAT05230	NOT9	214
50523867	NOT9_FAT05230	NOT9	55
50523868	NOT9_FAT05230	NOT9	288
50523869	NOT9_FAT05230	NOT9	97
50523870	NOT9_FAT05230	NOT9	22
50523871	NOT9_FAT05230	NOT9	315
50523872	NOT9_FAT05230	NOT9	75
50523873	NOT9_FAT05230	NOT9	167
50523874	NOT9_FAT05230	NOT9	265
50523875	NOT9_FAT05230	NOT9	199
50523876	NOT9_FAT05230	NOT9	195
50523877	NOT9_FAT05230	NOT9	128
50523878	NOT9_FAT05230	NOT9	108
50523879	NOT9_FAT05230	NOT9	119
50523880	NOT9_FAT05230	NOT9	285
50523881	NOT9_FAT05230	NOT9	75
50523882	NOT9_FAT05230	NOT9	337
50523883	NOT9_FAT05230	NOT9	260
50523884	NOT9_FAT05230	NOT9	58
50523885	NOT9_FAT05230	NOT9	43
50523886	NOT9_FAT05230	NOT9	262
50523887	NOT9_FAT05230	NOT9	31
50523888	NOT9_FAT05230	NOT9	30
50523889	NOT9_FAT05230	NOT9	84
50523890	NOT9_FAT05230	NOT9	203
50523891	NOT9_FAT05230	NOT9	73
50523892	NOT9_FAT05230	NOT9	171
50523893	NOT9_FAT05230	NOT9	152
50523894	NOT9_FAT05230	NOT9	41
50523895	NOT9_FAT05230	NOT9	13
50523896	NOT9_FAT05230	NOT9	331
50523897	NOT9_FAT05230	NOT9	198
50523898	NOT9_FAT05230	NOT9	113
50523899	NOT9_FAT05230	NOT9	346
50523900	NOT9_FAT05230	NOT9	213
50523901	NOT9_FAT05230	NOT9	321
50523902	NOT9_FAT05230	NOT9	22
50523903	NOT9_FAT05230	NOT9	123
50523904	NOT9_FAT05230	NOT9	11
50523905	NOT9_FAT05230	NOT9	118
50523906	NOT9_FAT05230	NOT9	224
50523907	NOT9_FAT05230	NOT9	97
50523908	NOT9_FAT05230	NOT9	189
50523909	NOT9_FAT05230	NOT9	140
50523910	NOT9_FAT05230	NOT9	187
50523911	NOT9_FAT05230	NOT9	166
50523912	NOT9_FAT05230	NOT9	113
50523913	NOT9_FAT05230	NOT9	171
50523914	NOT9_FAT05230	NOT9	313
50523915	NOT9_FAT05230	NOT9	157
50523916	NOT9_FAT05230	NOT9	240
50523917	NOT9_FAT05230	NOT9	355
50523918	NOT9_FAT05230	NOT9	345
50523919	NOT9_FAT05230	NOT9	195
50523920	NOT9_FAT05230	NOT9	273
50523921	NOT9_FAT05230	NOT9	258
50523922	NOT9_FAT05230	NOT9	158
50523923	NOT9_FAT05230	NOT9	174
50523924	NOT9_FAT05230	NOT9	146
50523925	NOT9_FAT05230	NOT9	283
50523926	NOT9_FAT05230	NOT9	180
50523927	NOT9_FAT05230	NOT9	205
50523928	NOT9_FAT05230	NOT9	154
50523929	NOT9_FAT05230	NOT9	324
50523930	NOT9_FAT05230	NOT9	169
50523931	NOT9_FAT05230	NOT9	123
50523932	NOT9_FAT05230	NOT9	112
50523933	NOT9_FAT05230	NOT9	135
50523934	NOT9_FAT05230	NOT9	164
50523935	NOT9_FAT05230	NOT9	107
50523936	NOT9_FAT05230	NOT9	97
50523937	NOT9_FAT05230	NOT9	205
50523938	NOT9_FAT05230	NOT9	264
50523939	NOT9_FAT05230	NOT9	254
50523940	NOT9_FAT05230	NOT9	162
50523941	NOT9_FAT05230	NOT9	235
50523942	NOT9_FAT05230	NOT9	111
50523943	NOT9_FAT05230	NOT9	246
50523944	NOT9_FAT05230	NOT9	181
50523945	NOT9_FAT05230	NOT9	114
50523946	NOT9_FAT05230	NOT9	171
50523947	NOT9_FAT05230	NOT9	168
50523948	NOT9_FAT05230	NOT9	167
50523949	NOT9_FAT05230	NOT9	186
50523950	NOT9_FAT05230	NOT9	257
50523951	NOT9_FAT05230	NOT9	87
50523952	NOT9_FAT05230	NOT9	86
50523953	NOT9_FAT05230	NOT9	324
50523954	NOT9_FAT05230	NOT9	156
50523955	NOT9_FAT05230	NOT9	105
50523956	NOT9_FAT05230	NOT9	123
50523957	NOT9_FAT05230	NOT9	223
50523958	NOT9_FAT05230	NOT9	357
50523959	NOT9_FAT05230	NOT9	132
50523960	NOT9_FAT05230	NOT9	85
50523961	NOT9_FAT05230	NOT9	264
50523962	NOT9_FAT05230	NOT9	144
50523963	NOT9_FAT05230	NOT9	173
50523964	NOT9_FAT05230	NOT9	186
50523965	NOT9_FAT05230	NOT9	185
50523966	NOT9_FAT05230	NOT9	201
50523967	NOT9_FAT05230	NOT9	233
50523968	NOT9_FAT05230	NOT9	164
50523969	NOT9_FAT05230	NOT9	273
50523970	NOT9_FAT05230	NOT9	214
50523971	NOT9_FAT05230	NOT9	230
50523972	NOT9_FAT05230	NOT9	336
50523973	NOT9_FAT05230	NOT9	99
50523974	NOT9_FAT05230	NOT9	101
50523975	NOT9_FAT05230	NOT9	181
50523976	NOT9_FAT05230	NOT9	227
50523977	NOT9_FAT05230	NOT9	286
50523978	NOT9_FAT05230	NOT9	225
50523979	NOT9_FAT05230	NOT9	116
50523980	NOT9_FAT05230	NOT9	318
50523981	NOT9_FAT05230	NOT9	146
50523982	NOT9_FAT05230	NOT9	230
50523983	NOT9_FAT05230	NOT9	151
50523984	NOT9_FAT05230	NOT9	333
50523985	NOT9_FAT05230	NOT9	103
50523986	NOT9_FAT05230	NOT9	156
50523987	NOT9_FAT05230	NOT9	142
50523988	NOT9_FAT05230	NOT9	283
50523989	NOT9_FAT05230	NOT9	102
50523990	NOT9_FAT05230	NOT9	231
50523991	NOT9_FAT05230	NOT9	87
50523992	NOT9_FAT05230	NOT9	244
50523993	NOT9_FAT05230	NOT9	84
50523994	NOT9_FAT05230	NOT9	208
50523995	NOT9_FAT05230	NOT9	292
50523996	NOT9_FAT05230	NOT9	315
50523997	NOT9_FAT05230	NOT9	11
50523998	NOT9_FAT05230	NOT9	108
50523999	NOT9_FAT05230	NOT9	236
50524000	NOT9_FAT05230	NOT9	352
50524001	NOT9_FAT05230	NOT9	299
50524002	NOT9_FAT05230	NOT9	185
50524003	NOT9_FAT05230	NOT9	183
50524004	NOT9_FAT05230	NOT9	114
50524005	NOT9_FAT05230	NOT9	230
50524006	NOT9_FAT05230	NOT9	144
50524007	NOT9_FAT05230	NOT9	115
50524008	NOT9_FAT05230	NOT9	139
50524009	NOT9_FAT05230	NOT9	212
50524010	NOT9_FAT05230	NOT9	301
50524011	NOT9_FAT05230	NOT9	154
50524012	NOT9_FAT05230	NOT9	75
50524013	NOT9_FAT05230	NOT9	88
50524014	NOT9_FAT05230	NOT9	150
50524015	NOT9_FAT05230	NOT9	125
50524016	NOT9_FAT05230	NOT9	275
50524017	NOT9_FAT05230	NOT9	152
50524018	NOT9_FAT05230	NOT9	190
50524019	NOT9_FAT05230	NOT9	109
50524020	NOT9_FAT05230	NOT9	227
50524021	NOT9_FAT05230	NOT9	78
50524022	NOT9_FAT05230	NOT9	137
50524023	NOT9_FAT05230	NOT9	302
50524024	NOT9_FAT05230	NOT9	190
50524025	NOT9_FAT05230	NOT9	83
50524026	NOT9_FAT05230	NOT9	62
50524027	NOT9_FAT05230	NOT9	215
50524028	NOT9_FAT05230	NOT9	136
50524029	NOT9_FAT05230	NOT9	131
50524030	NOT9_FAT05230	NOT9	361
50524031	NOT9_FAT05230	NOT9	122
50524032	NOT9_FAT05230	NOT9	149
50524033	NOT9_FAT05230	NOT9	171
50524034	NOT9_FAT05230	NOT9	32
50524035	NOT9_FAT05230	NOT9	111
50524036	NOT9_FAT05230	NOT9	133
50524037	NOT9_FAT05230	NOT9	182
50524038	NOT9_FAT05230	NOT9	272
50524039	NOT9_FAT05230	NOT9	71
50524040	NOT9_FAT05230	NOT9	101
50524041	NOT9_FAT05230	NOT9	55
50524042	NOT9_FAT05230	NOT9	156
50524043	NOT9_FAT05230	NOT9	157
50524044	NOT9_FAT05230	NOT9	189
50524045	NOT9_FAT05230	NOT9	218
50524046	NOT9_FAT05230	NOT9	343
50524047	NOT9_FAT05230	NOT9	126
50524048	NOT9_FAT05230	NOT9	268
50524049	NOT9_FAT05230	NOT9	196
50524050	NOT9_FAT05230	NOT9	97
50524051	NOT9_FAT05230	NOT9	156
50524052	NOT9_FAT05230	NOT9	277
50524053	NOT9_FAT05230	NOT9	101
50524054	NOT9_FAT05230	NOT9	210
50524055	NOT9_FAT05230	NOT9	57
50524056	NOT9_FAT05230	NOT9	248
50524057	NOT9_FAT05230	NOT9	235
50524058	NOT9_FAT05230	NOT9	72
50524059	NOT9_FAT05230	NOT9	212
50524060	NOT9_FAT05230	NOT9	166
50524061	NOT9_FAT05230	NOT9	85
50524062	NOT9_FAT05230	NOT9	163
50524063	NOT9_FAT05230	NOT9	168
50524064	NOT9_FAT05230	NOT9	39
50524065	NOT9_FAT05230	NOT9	104
50524066	NOT9_FAT05230	NOT9	163
50524067	NOT9_FAT05230	NOT9	316
50524068	NOT9_FAT05230	NOT9	149
50524069	NOT9_FAT05230	NOT9	284
50524070	NOT9_FAT05230	NOT9	357
50524071	NOT9_FAT05230	NOT9	51
50524072	NOT9_FAT05230	NOT9	60
50524073	NOT9_FAT05230	NOT9	222
50524074	NOT9_FAT05230	NOT9	287
50524075	NOT9_FAT05230	NOT9	244
50524076	NOT9_FAT05230	NOT9	80
50524077	NOT9_FAT05230	NOT9	153
50524078	NOT9_FAT05230	NOT9	90
50524079	NOT9_FAT05230	NOT9	178
50524080	NOT9_FAT05230	NOT9	136
50524081	NOT9_FAT05230	NOT9	163
50524082	NOT9_FAT05230	NOT9	268
50524083	NOT9_FAT05230	NOT9	321
50524084	NOT9_FAT05230	NOT9	179
50524085	NOT9_FAT05230	NOT9	118
50524086	NOT9_FAT05230	NOT9	98
50524087	NOT9_FAT05230	NOT9	67
50524088	NOT9_FAT05230	NOT9	307
50524089	NOT9_FAT05230	NOT9	286
50524090	NOT9_FAT05230	NOT9	108
50524091	NOT9_FAT05230	NOT9	77
50524092	NOT9_FAT05230	NOT9	151
50524093	NOT9_FAT05230	NOT9	171
50524094	NOT9_FAT05230	NOT9	307
50524095	NOT9_FAT05230	NOT9	420
50524096	NOT9_FAT05230	NOT9	228
50524097	NOT9_FAT05230	NOT9	409
50524098	NOT9_FAT05230	NOT9	34
50524099	NOT9_FAT05230	NOT9	215
50524100	NOT9_FAT05230	NOT9	176
50524101	NOT9_FAT05230	NOT9	295
50524102	NOT9_FAT05230	NOT9	187
50524103	NOT9_FAT05230	NOT9	279
50524104	NOT9_FAT05230	NOT9	252
50524105	NOT9_FAT05230	NOT9	300
50524106	NOT9_FAT05230	NOT9	128
50524107	NOT9_FAT05230	NOT9	115
50524108	NOT9_FAT05230	NOT9	136
50524109	NOT9_FAT05230	NOT9	302
50524110	NOT9_FAT05230	NOT9	345
50524111	NOT9_FAT05230	NOT9	214
50524112	NOT9_FAT05230	NOT9	25
50524113	NOT9_FAT05230	NOT9	306
50524114	NOT9_FAT05230	NOT9	258
50524115	NOT9_FAT05230	NOT9	217
50524116	NOT9_FAT05230	NOT9	165
50524117	NOT9_FAT05230	NOT9	227
50524118	NOT9_FAT05230	NOT9	179
50524119	NOT9_FAT05230	NOT9	212
50524120	NOT9_FAT05230	NOT9	199
50524121	NOT9_FAT05230	NOT9	87
50524122	NOT9_FAT05230	NOT9	118
50524123	NOT9_FAT05230	NOT9	238
50524124	NOT9_FAT05230	NOT9	270
50524125	NOT9_FAT05230	NOT9	209
50524126	NOT9_FAT05230	NOT9	325
50524127	NOT9_FAT05230	NOT9	257
50524128	NOT9_FAT05230	NOT9	117
50524129	NOT9_FAT05230	NOT9	129
50524130	NOT9_FAT05230	NOT9	259
50524131	NOT9_FAT05230	NOT9	130
50524132	NOT9_FAT05230	NOT9	88
50524133	NOT9_FAT05230	NOT9	287
50524134	NOT9_FAT05230	NOT9	212
50524135	NOT9_FAT05230	NOT9	189
50524136	NOT9_FAT05230	NOT9	195
50524137	NOT9_FAT05230	NOT9	262
50524138	NOT9_FAT05230	NOT9	166
50524139	NOT9_FAT05230	NOT9	130
50524140	NOT9_FAT05230	NOT9	284
50524141	NOT9_FAT05230	NOT9	141
50524142	NOT9_FAT05230	NOT9	52
50524143	NOT9_FAT05230	NOT9	94
50524144	NOT9_FAT05230	NOT9	231
50524145	NOT9_FAT05230	NOT9	122
50524146	NOT9_FAT05230	NOT9	245
50524147	NOT9_FAT05230	NOT9	168
50524148	NOT9_FAT05230	NOT9	112
50524149	NOT9_FAT05230	NOT9	111
50524150	NOT9_FAT05230	NOT9	194
50524151	NOT9_FAT05230	NOT9	228
50524152	NOT9_FAT05230	NOT9	161
50524153	NOT9_FAT05230	NOT9	230
50524154	NOT9_FAT05230	NOT9	318
50524155	NOT9_FAT05230	NOT9	118
50524156	NOT9_FAT05230	NOT9	214
50524157	NOT9_FAT05230	NOT9	75
50524158	NOT9_FAT05230	NOT9	270
50524159	NOT9_FAT05230	NOT9	113
50524160	NOT9_FAT05230	NOT9	199
50524161	NOT9_FAT05230	NOT9	55
50524162	NOT9_FAT05230	NOT9	75
50524163	NOT9_FAT05230	NOT9	120
50524164	NOT9_FAT05230	NOT9	80
50524165	NOT9_FAT05230	NOT9	96
50524166	NOT9_FAT05230	NOT9	164
50524167	NOT9_FAT05230	NOT9	276
50524168	NOT9_FAT05230	NOT9	108
50524169	NOT9_FAT05230	NOT9	121
50524170	NOT9_FAT05230	NOT9	320
50524171	NOT9_FAT05230	NOT9	121
50524172	NOT9_FAT05230	NOT9	185
50524173	NOT9_FAT05230	NOT9	74
50524174	NOT9_FAT05230	NOT9	194
50524175	NOT9_FAT05230	NOT9	42
50524176	NOT9_FAT05230	NOT9	129
50524177	NOT9_FAT05230	NOT9	173
50524178	NOT9_FAT05230	NOT9	326
50524179	NOT9_FAT05230	NOT9	55
50524180	NOT9_FAT05230	NOT9	57
50524181	NOT9_FAT05230	NOT9	104
50524182	NOT9_FAT05230	NOT9	99
50524183	NOT9_FAT05230	NOT9	300
50524184	NOT9_FAT05230	NOT9	287
50524185	NOT9_FAT05230	NOT9	258
50524186	NOT9_FAT05230	NOT9	167
50524187	NOT9_FAT05230	NOT9	167
50524188	NOT9_FAT05230	NOT9	91
50524189	NOT9_FAT05230	NOT9	145
50524190	NOT9_FAT05230	NOT9	8
50524191	NOT9_FAT05230	NOT9	296
50524192	NOT9_FAT05230	NOT9	337
50524193	NOT9_FAT05230	NOT9	267
50524194	NOT9_FAT05230	NOT9	61
50524195	NOT9_FAT05230	NOT9	138
50524196	NOT9_FAT05230	NOT9	39
50524197	NOT9_FAT05230	NOT9	151
50524198	NOT9_FAT05230	NOT9	105
50524199	NOT9_FAT05230	NOT9	214
50524200	NOT9_FAT05230	NOT9	55
50524201	NOT9_FAT05230	NOT9	288
50524202	NOT9_FAT05230	NOT9	97
50524203	NOT9_FAT05230	NOT9	22
50524204	NOT9_FAT05230	NOT9	315
50524205	NOT9_FAT05230	NOT9	75
50524206	NOT9_FAT05230	NOT9	167
50524207	NOT9_FAT05230	NOT9	265
50524208	NOT9_FAT05230	NOT9	199
50524209	NOT9_FAT05230	NOT9	195
50524210	NOT9_FAT05230	NOT9	128
50524211	NOT9_FAT05230	NOT9	108
50524212	NOT9_FAT05230	NOT9	119
50524213	NOT9_FAT05230	NOT9	285
50524214	NOT9_FAT05230	NOT9	75
50524215	NOT9_FAT05230	NOT9	337
50524216	NOT9_FAT05230	NOT9	260
50524217	NOT9_FAT05230	NOT9	58
50524218	NOT9_FAT05230	NOT9	43
50524219	NOT9_FAT05230	NOT9	262
50524220	NOT9_FAT05230	NOT9	31
50524221	NOT9_FAT05230	NOT9	30
50524222	NOT9_FAT05230	NOT9	84
50524223	NOT9_FAT05230	NOT9	203
50524224	NOT9_FAT05230	NOT9	73
50524225	NOT9_FAT05230	NOT9	213
50524226	NOT9_FAT05230	NOT9	321
50524227	NOT9_FAT05230	NOT9	13
50524228	NOT9_FAT05230	NOT9	331
50524229	NOT9_FAT05230	NOT9	171
50524230	NOT9_FAT05230	NOT9	152
50524231	NOT9_FAT05230	NOT9	346
50524232	NOT9_FAT05230	NOT9	22
50524233	NOT9_FAT05230	NOT9	123
50524234	NOT9_FAT05230	NOT9	11
50524235	NOT9_FAT05230	NOT9	118
50524236	NOT9_FAT05230	NOT9	224
50524237	NOT9_FAT05230	NOT9	97
50524238	NOT9_FAT05230	NOT9	189
50524239	NOT9_FAT05230	NOT9	140
50524240	NOT9_FAT05230	NOT9	187
50524241	NOT9_FAT05230	NOT9	166
50524242	NOT9_FAT05230	NOT9	113
50524243	NOT9_FAT05230	NOT9	171
50524244	NOT9_FAT05230	NOT9	313
50524245	NOT9_FAT05230	NOT9	157
50524246	NOT9_FAT05230	NOT9	240
50524247	NOT9_FAT05230	NOT9	355
50524248	NOT9_FAT05230	NOT9	345
50524249	NOT9_FAT05230	NOT9	195
50524250	NOT9_FAT05230	NOT9	273
50524251	NOT9_FAT05230	NOT9	258
50524252	NOT9_FAT05230	NOT9	158
50524253	NOT9_FAT05230	NOT9	174
50524254	NOT9_FAT05230	NOT9	146
50524255	NOT9_FAT05230	NOT9	283
50524256	NOT9_FAT05230	NOT9	180
50524257	NOT9_FAT05230	NOT9	205
50524258	NOT9_FAT05230	NOT9	154
50524259	NOT9_FAT05230	NOT9	324
50524260	NOT9_FAT05230	NOT9	169
50524261	NOT9_FAT05230	NOT9	123
50524262	NOT9_FAT05230	NOT9	112
50524263	NOT9_FAT05230	NOT9	135
50524264	NOT9_FAT05230	NOT9	164
50524265	NOT9_FAT05230	NOT9	107
50524266	NOT9_FAT05230	NOT9	97
50524267	NOT9_FAT05230	NOT9	205
50524268	NOT9_FAT05230	NOT9	264
50524269	NOT9_FAT05230	NOT9	254
50524270	NOT9_FAT05230	NOT9	162
50524271	NOT9_FAT05230	NOT9	235
50524272	NOT9_FAT05230	NOT9	111
50524273	NOT9_FAT05230	NOT9	246
50524274	NOT9_FAT05230	NOT9	181
50524275	NOT9_FAT05230	NOT9	114
50524276	NOT9_FAT05230	NOT9	171
50524277	NOT9_FAT05230	NOT9	168
50524278	NOT9_FAT05230	NOT9	167
50524279	NOT9_FAT05230	NOT9	186
50524280	NOT9_FAT05230	NOT9	257
50524281	NOT9_FAT05230	NOT9	87
50524282	NOT9_FAT05230	NOT9	86
50524283	NOT9_FAT05230	NOT9	324
50524284	NOT9_FAT05230	NOT9	156
50524285	NOT9_FAT05230	NOT9	105
50524286	NOT9_FAT05230	NOT9	123
50524287	NOT9_FAT05230	NOT9	223
50524288	NOT9_FAT05230	NOT9	357
50524289	NOT9_FAT05230	NOT9	132
50524290	NOT9_FAT05230	NOT9	85
50524291	NOT9_FAT05230	NOT9	264
50524292	NOT9_FAT05230	NOT9	144
50524293	NOT9_FAT05230	NOT9	173
50524294	NOT9_FAT05230	NOT9	186
50524295	NOT9_FAT05230	NOT9	185
50524296	NOT9_FAT05230	NOT9	201
50524297	NOT9_FAT05230	NOT9	233
50524298	NOT9_FAT05230	NOT9	164
50524299	NOT9_FAT05230	NOT9	273
50524300	NOT9_FAT05230	NOT9	214
50524301	NOT9_FAT05230	NOT9	230
50524302	NOT9_FAT05230	NOT9	336
50524303	NOT9_FAT05230	NOT9	99
50524304	NOT9_FAT05230	NOT9	101
50524305	NOT9_FAT05230	NOT9	181
50524306	NOT9_FAT05230	NOT9	227
50524307	NOT9_FAT05230	NOT9	286
50524308	NOT9_FAT05230	NOT9	225
50524309	NOT9_FAT05230	NOT9	116
50524310	NOT9_FAT05230	NOT9	318
50524311	NOT9_FAT05230	NOT9	146
50524312	NOT9_FAT05230	NOT9	230
50524313	NOT9_FAT05230	NOT9	151
50524314	NOT9_FAT05230	NOT9	333
50524315	NOT9_FAT05230	NOT9	103
50524316	NOT9_FAT05230	NOT9	156
50524317	NOT9_FAT05230	NOT9	142
50524318	NOT9_FAT05230	NOT9	283
50524319	NOT9_FAT05230	NOT9	102
50524320	NOT9_FAT05230	NOT9	231
50524321	NOT9_FAT05230	NOT9	87
50524322	NOT9_FAT05230	NOT9	244
50524323	NOT9_FAT05230	NOT9	84
50524324	NOT9_FAT05230	NOT9	208
50524325	NOT9_FAT05230	NOT9	292
50524326	NOT9_FAT05230	NOT9	315
50524327	NOT9_FAT05230	NOT9	11
50524328	NOT9_FAT05230	NOT9	108
50524329	NOT9_FAT05230	NOT9	236
50524330	NOT9_FAT05230	NOT9	352
50524331	NOT9_FAT05230	NOT9	299
50524332	NOT9_FAT05230	NOT9	185
50524333	NOT9_FAT05230	NOT9	183
50524334	NOT9_FAT05230	NOT9	114
50524335	NOT9_FAT05230	NOT9	230
50524336	NOT9_FAT05230	NOT9	144
50524337	NOT9_FAT05230	NOT9	115
50524338	NOT9_FAT05230	NOT9	139
50524339	NOT9_FAT05230	NOT9	212
50524340	NOT9_FAT05230	NOT9	301
50524341	NOT9_FAT05230	NOT9	154
50524342	NOT9_FAT05230	NOT9	75
50524343	NOT9_FAT05230	NOT9	88
50524344	NOT9_FAT05230	NOT9	150
50524345	NOT9_FAT05230	NOT9	125
50524346	NOT9_FAT05230	NOT9	275
50524347	NOT9_FAT05230	NOT9	152
50524348	NOT9_FAT05230	NOT9	190
50524349	NOT9_FAT05230	NOT9	109
50524350	NOT9_FAT05230	NOT9	227
50524351	NOT9_FAT05230	NOT9	78
50524352	NOT9_FAT05230	NOT9	137
50524353	NOT9_FAT05230	NOT9	302
50524354	NOT9_FAT05230	NOT9	190
50524355	NOT9_FAT05230	NOT9	83
50524356	NOT9_FAT05230	NOT9	62
50524357	NOT9_FAT05230	NOT9	215
50524358	NOT9_FAT05230	NOT9	136
50524359	NOT9_FAT05230	NOT9	131
50524360	NOT9_FAT05230	NOT9	361
50524361	NOT9_FAT05230	NOT9	122
50524362	NOT9_FAT05230	NOT9	149
50524363	NOT9_FAT05230	NOT9	171
50524364	NOT9_FAT05230	NOT9	32
50524365	NOT9_FAT05230	NOT9	111
50524366	NOT9_FAT05230	NOT9	133
50524367	NOT9_FAT05230	NOT9	182
50524368	NOT9_FAT05230	NOT9	272
50524369	NOT9_FAT05230	NOT9	71
50524370	NOT9_FAT05230	NOT9	101
50524371	NOT9_FAT05230	NOT9	55
50524372	NOT9_FAT05230	NOT9	156
50524373	NOT9_FAT05230	NOT9	157
50524374	NOT9_FAT05230	NOT9	189
50524375	NOT9_FAT05230	NOT9	218
50524376	NOT9_FAT05230	NOT9	343
50524377	NOT9_FAT05230	NOT9	126
50524378	NOT9_FAT05230	NOT9	268
50524379	NOT9_FAT05230	NOT9	196
50524380	NOT9_FAT05230	NOT9	97
50524381	NOT9_FAT05230	NOT9	156
50524382	NOT9_FAT05230	NOT9	277
50524383	NOT9_FAT05230	NOT9	101
50524384	NOT9_FAT05230	NOT9	210
50524385	NOT9_FAT05230	NOT9	57
50524386	NOT9_FAT05230	NOT9	248
50524387	NOT9_FAT05230	NOT9	235
50524388	NOT9_FAT05230	NOT9	72
50524389	NOT9_FAT05230	NOT9	212
50524390	NOT9_FAT05230	NOT9	166
50524391	NOT9_FAT05230	NOT9	85
50524392	NOT9_FAT05230	NOT9	163
50524393	NOT9_FAT05230	NOT9	168
50524394	NOT9_FAT05230	NOT9	39
50524395	NOT9_FAT05230	NOT9	104
50524396	NOT9_FAT05230	NOT9	163
50524397	NOT9_FAT05230	NOT9	316
50524398	NOT9_FAT05230	NOT9	149
50524399	NOT9_FAT05230	NOT9	284
50524400	NOT9_FAT05230	NOT9	357
50524401	NOT9_FAT05230	NOT9	51
50524402	NOT9_FAT05230	NOT9	60
50524403	NOT9_FAT05230	NOT9	222
50524404	NOT9_FAT05230	NOT9	287
50524405	NOT9_FAT05230	NOT9	244
50524406	NOT9_FAT05230	NOT9	80
50524407	NOT9_FAT05230	NOT9	153
50524408	NOT9_FAT05230	NOT9	90
50524409	NOT9_FAT05230	NOT9	178
50524410	NOT9_FAT05230	NOT9	136
50524411	NOT9_FAT05230	NOT9	163
50524412	NOT9_FAT05230	NOT9	268
50524413	NOT9_FAT05230	NOT9	321
50524414	NOT9_FAT05230	NOT9	179
50524415	NOT9_FAT05230	NOT9	118
50524416	NOT9_FAT05230	NOT9	98
50524417	NOT9_FAT05230	NOT9	67
50524418	NOT9_FAT05230	NOT9	307
50524419	NOT9_FAT05230	NOT9	286
50524420	NOT9_FAT05230	NOT9	108
50524421	NOT9_FAT05230	NOT9	77
50524422	NOT9_FAT05230	NOT9	151
50524423	NOT9_FAT05230	NOT9	171
50524424	NOT9_FAT05230	NOT9	307
50524425	NOT9_FAT05230	NOT9	420
50524426	NOT9_FAT05230	NOT9	228
50524427	NOT9_FAT05230	NOT9	409
50524428	NOT9_FAT05230	NOT9	34
50524429	NOT9_FAT05230	NOT9	215
50524430	NOT9_FAT05230	NOT9	176
50524431	NOT9_FAT05230	NOT9	295
50524432	NOT9_FAT05230	NOT9	187
50524433	NOT9_FAT05230	NOT9	279
50524434	NOT9_FAT05230	NOT9	252
50524435	NOT9_FAT05230	NOT9	300
50524436	NOT9_FAT05230	NOT9	128
50524437	NOT9_FAT05230	NOT9	115
50524438	NOT9_FAT05230	NOT9	136
50524439	NOT9_FAT05230	NOT9	302
50524440	NOT9_FAT05230	NOT9	345
50524441	NOT9_FAT05230	NOT9	214
50524442	NOT9_FAT05230	NOT9	25
50524443	NOT9_FAT05230	NOT9	306
50524444	NOT9_FAT05230	NOT9	258
50524445	NOT9_FAT05230	NOT9	217
50524446	NOT9_FAT05230	NOT9	165
50524447	NOT9_FAT05230	NOT9	227
50524448	NOT9_FAT05230	NOT9	179
50524449	NOT9_FAT05230	NOT9	212
50524450	NOT9_FAT05230	NOT9	87
50524451	NOT9_FAT05230	NOT9	118
50524452	NOT9_FAT05230	NOT9	238
50524453	NOT9_FAT05230	NOT9	270
50524454	NOT9_FAT05230	NOT9	209
50524455	NOT9_FAT05230	NOT9	325
50524456	NOT9_FAT05230	NOT9	257
50524457	NOT9_FAT05230	NOT9	117
50524458	NOT9_FAT05230	NOT9	129
50524459	NOT9_FAT05230	NOT9	259
50524460	NOT9_FAT05230	NOT9	130
50524461	NOT9_FAT05230	NOT9	88
50524462	NOT9_FAT05230	NOT9	287
50524463	NOT9_FAT05230	NOT9	212
50524464	NOT9_FAT05230	NOT9	189
50524465	NOT9_FAT05230	NOT9	195
50524466	NOT9_FAT05230	NOT9	262
50524467	NOT9_FAT05230	NOT9	166
50524468	NOT9_FAT05230	NOT9	130
50524469	NOT9_FAT05230	NOT9	284
50524470	NOT9_FAT05230	NOT9	141
50524471	NOT9_FAT05230	NOT9	52
50524472	NOT9_FAT05230	NOT9	94
50524473	NOT9_FAT05230	NOT9	231
50524474	NOT9_FAT05230	NOT9	122
50524475	NOT9_FAT05230	NOT9	245
50524476	NOT9_FAT05230	NOT9	168
50524477	NOT9_FAT05230	NOT9	112
50524478	NOT9_FAT05230	NOT9	111
50524479	NOT9_FAT05230	NOT9	194
50524480	NOT9_FAT05230	NOT9	228
50524481	NOT9_FAT05230	NOT9	161
50524482	NOT9_FAT05230	NOT9	230
50524483	NOT9_FAT05230	NOT9	318
50524484	NOT9_FAT05230	NOT9	118
50524485	NOT9_FAT05230	NOT9	214
50524486	NOT9_FAT05230	NOT9	75
50524487	NOT9_FAT05230	NOT9	270
50524488	NOT9_FAT05230	NOT9	113
50524489	NOT9_FAT05230	NOT9	199
50524490	NOT9_FAT05230	NOT9	55
50524491	NOT9_FAT05230	NOT9	75
50524492	NOT9_FAT05230	NOT9	120
50524493	NOT9_FAT05230	NOT9	80
50524494	NOT9_FAT05230	NOT9	96
50524495	NOT9_FAT05230	NOT9	164
50524496	NOT9_FAT05230	NOT9	276
50524497	NOT9_FAT05230	NOT9	108
50524498	NOT9_FAT05230	NOT9	121
50524499	NOT9_FAT05230	NOT9	320
50524500	NOT9_FAT05230	NOT9	121
50524501	NOT9_FAT05230	NOT9	185
50524502	NOT9_FAT05230	NOT9	74
50524503	NOT9_FAT05230	NOT9	194
50524504	NOT9_FAT05230	NOT9	42
50524505	NOT9_FAT05230	NOT9	129
50524506	NOT9_FAT05230	NOT9	173
50524507	NOT9_FAT05230	NOT9	326
50524508	NOT9_FAT05230	NOT9	55
50524509	NOT9_FAT05230	NOT9	57
50524510	NOT9_FAT05230	NOT9	104
50524511	NOT9_FAT05230	NOT9	99
50524512	NOT9_FAT05230	NOT9	300
50524513	NOT9_FAT05230	NOT9	287
50524514	NOT9_FAT05230	NOT9	258
50524515	NOT9_FAT05230	NOT9	167
50524516	NOT9_FAT05230	NOT9	167
50524517	NOT9_FAT05230	NOT9	91
50524518	NOT9_FAT05230	NOT9	145
50524519	NOT9_FAT05230	NOT9	8
50524520	NOT9_FAT05230	NOT9	296
50524521	NOT9_FAT05230	NOT9	337
50524522	NOT9_FAT05230	NOT9	267
50524523	NOT9_FAT05230	NOT9	61
50524524	NOT9_FAT05230	NOT9	138
50524525	NOT9_FAT05230	NOT9	39
50524526	NOT9_FAT05230	NOT9	151
50524527	NOT9_FAT05230	NOT9	105
50524528	NOT9_FAT05230	NOT9	214
50524529	NOT9_FAT05230	NOT9	55
50524530	NOT9_FAT05230	NOT9	288
50524531	NOT9_FAT05230	NOT9	97
50524532	NOT9_FAT05230	NOT9	22
50524533	NOT9_FAT05230	NOT9	315
50524534	NOT9_FAT05230	NOT9	75
50524535	NOT9_FAT05230	NOT9	167
50524536	NOT9_FAT05230	NOT9	265
50524537	NOT9_FAT05230	NOT9	199
50524538	NOT9_FAT05230	NOT9	195
50524539	NOT9_FAT05230	NOT9	128
50524540	NOT9_FAT05230	NOT9	108
50524541	NOT9_FAT05230	NOT9	119
50524542	NOT9_FAT05230	NOT9	285
50524543	NOT9_FAT05230	NOT9	75
50524544	NOT9_FAT05230	NOT9	337
50524545	NOT9_FAT05230	NOT9	260
50524546	NOT9_FAT05230	NOT9	58
50524547	NOT9_FAT05230	NOT9	43
50524548	NOT9_FAT05230	NOT9	262
50524549	NOT9_FAT05230	NOT9	31
50524550	NOT9_FAT05230	NOT9	30
50524551	NOT9_FAT05230	NOT9	84
50524552	NOT9_FAT05230	NOT9	203
50524553	NOT9_FAT05230	NOT9	73
50524554	NOT9_FAT05230	NOT9	178
50524555	NOT9_FAT05230	NOT9	171
50524556	NOT9_FAT05230	NOT9	149
50524557	NOT9_FAT05230	NOT9	274
50524558	NOT9_FAT05230	NOT9	55
50524559	NOT9_FAT05230	NOT9	155
50524560	NOT9_FAT05230	NOT9	100
50524561	NOT9_FAT05230	NOT9	100
50524562	NOT9_FAT05230	NOT9	89
50524563	NOT9_FAT05230	NOT9	35
50524564	NOT9_FAT05230	NOT9	90
50524565	NOT9_FAT05230	NOT9	57
50524566	NOT9_FAT05230	NOT9	80
50524567	NOT9_FAT05230	NOT9	47
50524568	NOT9_FAT05230	NOT9	106
50524569	NOT9_FAT05230	NOT9	163
50524570	NOT9_FAT05230	NOT9	145
50524571	NOT9_FAT05230	NOT9	26
50524572	NOT9_FAT05230	NOT9	34
50524573	NOT9_FAT05230	NOT9	202
50524574	NOT9_FAT05230	NOT9	164
50524575	NOT9_FAT05230	NOT9	54
50524576	NOT9_FAT05230	NOT9	85
50524577	NOT9_FAT05230	NOT9	82
50524578	NOT9_FAT05230	NOT9	108
50524579	NOT9_FAT05230	NOT9	62
50524580	NOT9_FAT05230	NOT9	78
50524581	NOT9_FAT05230	NOT9	56
50524582	NOT9_FAT05230	NOT9	89
50524583	NOT9_FAT05230	NOT9	20
50524584	NOT9_FAT05230	NOT9	139
50524585	NOT9_FAT05230	NOT9	245
50524586	NOT9_FAT05230	NOT9	240
50524587	NOT9_FAT05230	NOT9	42
50524588	NOT9_FAT05230	NOT9	80
50524589	NOT9_FAT05230	NOT9	43
50524590	NOT9_FAT05230	NOT9	96
50524591	NOT9_FAT05230	NOT9	34
50524592	NOT9_FAT05230	NOT9	100
50524593	NOT9_FAT05230	NOT9	89
50524594	NOT9_FAT05230	NOT9	35
50524595	NOT9_FAT05230	NOT9	62
50524596	NOT9_FAT05230	NOT9	145
50524597	NOT9_FAT05230	NOT9	202
50524598	NOT9_FAT05230	NOT9	106
50524599	NOT9_FAT05230	NOT9	90
50524600	NOT9_FAT05230	NOT9	163
50524601	NOT9_FAT05230	NOT9	85
50524602	NOT9_FAT05230	NOT9	26
50524603	NOT9_FAT05230	NOT9	47
50524604	NOT9_FAT05230	NOT9	54
50524605	NOT9_FAT05230	NOT9	82
50524606	NOT9_FAT05230	NOT9	108
50524607	NOT9_FAT05230	NOT9	80
50524608	NOT9_FAT05230	NOT9	164
50524609	NOT9_FAT05230	NOT9	57
50524610	NOT9_FAT05230	NOT9	78
50524611	NOT9_FAT05230	NOT9	56
50524612	NOT9_FAT05230	NOT9	89
50524613	NOT9_FAT05230	NOT9	20
50524614	NOT9_FAT05230	NOT9	139
50524615	NOT9_FAT05230	NOT9	245
50524616	NOT9_FAT05230	NOT9	240
50524617	NOT9_FAT05230	NOT9	42
50524618	NOT9_FAT05230	NOT9	80
50524619	NOT9_FAT05230	NOT9	43
50524620	NOT9_FAT05230	NOT9	96
50524621	NOT9_FAT05230	NOT9	20
50524622	NOT9_FAT05230	NOT9	139
50524623	NOT9_FAT05230	NOT9	245
50524624	NOT9_FAT05230	NOT9	42
50524625	NOT9_FAT05230	NOT9	80
50524626	NOT9_FAT05230	NOT9	43
50524627	NOT9_FAT05230	NOT9	20
50524628	NOT9_FAT05230	NOT9	245
50524629	NOT9_FAT05230	NOT9	240
50524630	NOT9_FAT05230	NOT9	42
50524631	NOT9_FAT05230	NOT9	80
50524632	NOT9_FAT05230	NOT9	62
50524633	NOT9_FAT05230	NOT9	245
50524634	NOT9_FAT05230	NOT9	240
50524635	NOT9_FAT05230	NOT9	42
50524636	NOT9_FAT05230	NOT9	80
50524637	NOT9_FAT05230	NOT9	101
50524638	NOT9_FAT05230	NOT9	56
50524639	NOT9_FAT05230	NOT9	89
50524640	NOT9_FAT05230	NOT9	20
50524641	NOT9_FAT05230	NOT9	139
50524642	NOT9_FAT05230	NOT9	245
50524643	NOT9_FAT05230	NOT9	240
50524644	NOT9_FAT05230	NOT9	80
50524645	NOT9_FAT05230	NOT9	43
50524646	NOT9_FAT05230	NOT9	89
50524647	NOT9_FAT05230	NOT9	56
50524648	NOT9_FAT05230	NOT9	20
50524649	NOT9_FAT05230	NOT9	139
50524650	NOT9_FAT05230	NOT9	240
50524651	NOT9_FAT05230	NOT9	43
50524652	NOT9_FAT05230	NOT9	54
50524653	NOT9_FAT05230	NOT9	100
50524654	NOT9_FAT05230	NOT9	80
50524655	NOT9_FAT05230	NOT9	89
50524656	NOT9_FAT05230	NOT9	57
50524657	NOT9_FAT05230	NOT9	35
50524658	NOT9_FAT05230	NOT9	90
50524659	NOT9_FAT05230	NOT9	47
50524660	NOT9_FAT05230	NOT9	106
50524661	NOT9_FAT05230	NOT9	163
50524662	NOT9_FAT05230	NOT9	145
50524663	NOT9_FAT05230	NOT9	26
50524664	NOT9_FAT05230	NOT9	34
50524665	NOT9_FAT05230	NOT9	202
50524666	NOT9_FAT05230	NOT9	164
50524667	NOT9_FAT05230	NOT9	85
50524668	NOT9_FAT05230	NOT9	82
50524669	NOT9_FAT05230	NOT9	108
50524670	NOT9_FAT05230	NOT9	62
50524671	NOT9_FAT05230	NOT9	78
50524672	NOT9_FAT05230	NOT9	54
50524673	NOT9_FAT05230	NOT9	100
50524674	NOT9_FAT05230	NOT9	80
50524675	NOT9_FAT05230	NOT9	89
50524676	NOT9_FAT05230	NOT9	57
50524677	NOT9_FAT05230	NOT9	35
50524678	NOT9_FAT05230	NOT9	90
50524679	NOT9_FAT05230	NOT9	47
50524680	NOT9_FAT05230	NOT9	106
50524681	NOT9_FAT05230	NOT9	163
50524682	NOT9_FAT05230	NOT9	145
50524683	NOT9_FAT05230	NOT9	26
50524684	NOT9_FAT05230	NOT9	34
50524685	NOT9_FAT05230	NOT9	202
50524686	NOT9_FAT05230	NOT9	164
50524687	NOT9_FAT05230	NOT9	85
50524688	NOT9_FAT05230	NOT9	82
50524689	NOT9_FAT05230	NOT9	108
50524690	NOT9_FAT05230	NOT9	62
50524691	NOT9_FAT05230	NOT9	78
50524692	NOT9_FAT05230	NOT9	56
50524693	NOT9_FAT05230	NOT9	89
50524694	NOT9_FAT05230	NOT9	20
50524695	NOT9_FAT05230	NOT9	139
50524696	NOT9_FAT05230	NOT9	54
50524697	NOT9_FAT05230	NOT9	100
50524698	NOT9_FAT05230	NOT9	80
50524699	NOT9_FAT05230	NOT9	89
50524700	NOT9_FAT05230	NOT9	57
50524701	NOT9_FAT05230	NOT9	35
50524702	NOT9_FAT05230	NOT9	90
50524703	NOT9_FAT05230	NOT9	47
50524704	NOT9_FAT05230	NOT9	106
50524705	NOT9_FAT05230	NOT9	163
50524706	NOT9_FAT05230	NOT9	145
50524707	NOT9_FAT05230	NOT9	26
50524708	NOT9_FAT05230	NOT9	34
50524709	NOT9_FAT05230	NOT9	202
50524710	NOT9_FAT05230	NOT9	164
50524711	NOT9_FAT05230	NOT9	85
50524712	NOT9_FAT05230	NOT9	82
50524713	NOT9_FAT05230	NOT9	108
50524714	NOT9_FAT05230	NOT9	62
50524715	NOT9_FAT05230	NOT9	78
50524716	NOT9_FAT05230	NOT9	56
50524717	NOT9_FAT05230	NOT9	89
50524718	NOT9_FAT05230	NOT9	43
50524719	NOT9_FAT05230	NOT9	89
50524720	NOT9_FAT05230	NOT9	35
50524721	NOT9_FAT05230	NOT9	90
50524722	NOT9_FAT05230	NOT9	57
50524723	NOT9_FAT05230	NOT9	47
50524724	NOT9_FAT05230	NOT9	106
50524725	NOT9_FAT05230	NOT9	163
50524726	NOT9_FAT05230	NOT9	145
50524727	NOT9_FAT05230	NOT9	26
50524728	NOT9_FAT05230	NOT9	34
50524729	NOT9_FAT05230	NOT9	202
50524730	NOT9_FAT05230	NOT9	164
50524731	NOT9_FAT05230	NOT9	54
50524732	NOT9_FAT05230	NOT9	85
50524733	NOT9_FAT05230	NOT9	108
50524734	NOT9_FAT05230	NOT9	78
50524735	NOT9_FAT05230	NOT9	80
50524736	NOT9_FAT05230	NOT9	82
50524737	NOT9_FAT05230	NOT9	101
50524738	NOT9_FAT05230	NOT9	101
50524739	NOT9_FAT05230	NOT9	116
50524740	NOT9_FAT05230	NOT9	91
50524741	NOT9_FAT05230	NOT9	133
50524742	NOT9_FAT05230	NOT9	71
50524743	NOT9_FAT05230	NOT9	108
50524744	NOT9_FAT05230	NOT9	134
50524745	NOT9_FAT05230	NOT9	218
50524746	NOT9_FAT05230	NOT9	157
50524747	NOT9_FAT05230	NOT9	132
50524748	NOT9_FAT05230	NOT9	188
50524749	NOT9_FAT05230	NOT9	139
50524750	NOT9_FAT05230	NOT9	111
50524751	NOT9_FAT05230	NOT9	223
50524752	NOT9_FAT05230	NOT9	222
50524753	NOT9_FAT05230	NOT9	253
50524754	NOT9_FAT05230	NOT9	160
50524755	NOT9_FAT05230	NOT9	146
50524756	NOT9_FAT05230	NOT9	163
50524757	NOT9_FAT05230	NOT9	234
50524758	NOT9_FAT05230	NOT9	168
50524759	NOT9_FAT05230	NOT9	139
50524760	NOT9_FAT05230	NOT9	52
50524761	NOT9_FAT05230	NOT9	217
50524762	NOT9_FAT05230	NOT9	284
50524763	NOT9_FAT05230	NOT9	99
50524764	NOT9_FAT05230	NOT9	41
50524765	NOT9_FAT05230	NOT9	148
50524766	NOT9_FAT05230	NOT9	90
50524767	NOT9_FAT05230	NOT9	202
50524768	NOT9_FAT05230	NOT9	78
50524769	NOT9_FAT05230	NOT9	10
50524770	NOT9_FAT05230	NOT9	71
50524771	NOT9_FAT05230	NOT9	218
50524772	NOT9_FAT05230	NOT9	116
50524773	NOT9_FAT05230	NOT9	108
50524774	NOT9_FAT05230	NOT9	134
50524775	NOT9_FAT05230	NOT9	91
50524776	NOT9_FAT05230	NOT9	133
50524777	NOT9_FAT05230	NOT9	157
50524778	NOT9_FAT05230	NOT9	253
50524779	NOT9_FAT05230	NOT9	132
50524780	NOT9_FAT05230	NOT9	188
50524781	NOT9_FAT05230	NOT9	139
50524782	NOT9_FAT05230	NOT9	111
50524783	NOT9_FAT05230	NOT9	223
50524784	NOT9_FAT05230	NOT9	222
50524785	NOT9_FAT05230	NOT9	168
50524786	NOT9_FAT05230	NOT9	163
50524787	NOT9_FAT05230	NOT9	160
50524788	NOT9_FAT05230	NOT9	146
50524789	NOT9_FAT05230	NOT9	52
50524790	NOT9_FAT05230	NOT9	234
50524791	NOT9_FAT05230	NOT9	217
50524792	NOT9_FAT05230	NOT9	99
50524793	NOT9_FAT05230	NOT9	284
50524794	NOT9_FAT05230	NOT9	139
50524795	NOT9_FAT05230	NOT9	41
50524796	NOT9_FAT05230	NOT9	148
50524797	NOT9_FAT05230	NOT9	90
50524798	NOT9_FAT05230	NOT9	202
50524799	NOT9_FAT05230	NOT9	78
50524800	NOT9_FAT05230	NOT9	10
50524801	NOT9_FAT05230	NOT9	284
50524802	NOT9_FAT05230	NOT9	42
50524803	NOT9_FAT05230	NOT9	239
50524804	NOT9_FAT05230	NOT9	166
50524805	NOT9_FAT05230	NOT9	42
50524806	NOT9_FAT05230	NOT9	166
50524807	NOT9_FAT05230	NOT9	258
50524808	NOT9_FAT05230	NOT9	185
50524809	NOT9_FAT05230	NOT9	219
50524810	NOT9_FAT05230	NOT9	221
50524811	NOT9_FAT05230	NOT9	338
50524812	NOT9_FAT05230	NOT9	205
50524813	NOT9_FAT05230	NOT9	172
50524814	NOT9_FAT05230	NOT9	133
50524815	NOT9_FAT05230	NOT9	64
50524816	NOT9_FAT05230	NOT9	205
50524817	NOT9_FAT05230	NOT9	84
50524818	NOT9_FAT05230	NOT9	194
50524819	NOT9_FAT05230	NOT9	274
50524820	NOT9_FAT05230	NOT9	134
50524821	NOT9_FAT05230	NOT9	265
50524822	NOT9_FAT05230	NOT9	170
50524823	NOT9_FAT05230	NOT9	162
50524824	NOT9_FAT05230	NOT9	94
50524825	NOT9_FAT05230	NOT9	67
50524826	NOT9_FAT05230	NOT9	131
50524827	NOT9_FAT05230	NOT9	130
50524828	NOT9_FAT05230	NOT9	116
50524829	NOT9_FAT05230	NOT9	139
50524830	NOT9_FAT05230	NOT9	116
50524831	NOT9_FAT05230	NOT9	43
50524832	NOT9_FAT05230	NOT9	245
50524833	NOT9_FAT05230	NOT9	19
50524834	NOT9_FAT05230	NOT9	233
50524835	NOT9_FAT05230	NOT9	109
50524836	NOT9_FAT05230	NOT9	197
50524837	NOT9_FAT05230	NOT9	46
50524838	NOT9_FAT05230	NOT9	241
50524839	NOT9_FAT05230	NOT9	32
50524840	NOT9_FAT05230	NOT9	236
50524841	NOT9_FAT05230	NOT9	154
50524842	NOT9_FAT05230	NOT9	158
50524843	NOT9_FAT05230	NOT9	85
50524844	NOT9_FAT05230	NOT9	119
50524845	NOT9_FAT05230	NOT9	157
50524846	NOT9_FAT05230	NOT9	205
50524847	NOT9_FAT05230	NOT9	207
50524848	NOT9_FAT05230	NOT9	90
50524849	NOT9_FAT05230	NOT9	151
50524850	NOT9_FAT05230	NOT9	92
50524851	NOT9_FAT05230	NOT9	67
50524852	NOT9_FAT05230	NOT9	338
50524853	NOT9_FAT05230	NOT9	185
50524854	NOT9_FAT05230	NOT9	221
50524855	NOT9_FAT05230	NOT9	219
50524856	NOT9_FAT05230	NOT9	205
50524857	NOT9_FAT05230	NOT9	172
50524858	NOT9_FAT05230	NOT9	133
50524859	NOT9_FAT05230	NOT9	64
50524860	NOT9_FAT05230	NOT9	205
50524861	NOT9_FAT05230	NOT9	84
50524862	NOT9_FAT05230	NOT9	194
50524863	NOT9_FAT05230	NOT9	274
50524864	NOT9_FAT05230	NOT9	134
50524865	NOT9_FAT05230	NOT9	265
50524866	NOT9_FAT05230	NOT9	170
50524867	NOT9_FAT05230	NOT9	162
50524868	NOT9_FAT05230	NOT9	43
50524869	NOT9_FAT05230	NOT9	119
50524870	NOT9_FAT05230	NOT9	157
50524871	NOT9_FAT05230	NOT9	116
50524872	NOT9_FAT05230	NOT9	32
50524873	NOT9_FAT05230	NOT9	245
50524874	NOT9_FAT05230	NOT9	197
50524875	NOT9_FAT05230	NOT9	241
50524876	NOT9_FAT05230	NOT9	154
50524877	NOT9_FAT05230	NOT9	85
50524878	NOT9_FAT05230	NOT9	236
50524879	NOT9_FAT05230	NOT9	158
50524880	NOT9_FAT05230	NOT9	233
50524881	NOT9_FAT05230	NOT9	109
50524882	NOT9_FAT05230	NOT9	207
50524883	NOT9_FAT05230	NOT9	46
50524884	NOT9_FAT05230	NOT9	205
50524885	NOT9_FAT05230	NOT9	19
50524886	NOT9_FAT05230	NOT9	139
50524887	NOT9_FAT05230	NOT9	130
50524888	NOT9_FAT05230	NOT9	131
50524889	NOT9_FAT05230	NOT9	67
50524890	NOT9_FAT05230	NOT9	94
50524891	NOT9_FAT05230	NOT9	116
50524892	NOT9_FAT05230	NOT9	90
50524893	NOT9_FAT05230	NOT9	151
50524894	NOT9_FAT05230	NOT9	92
50524895	NOT9_FAT05230	NOT9	67
50524896	NOT9_FAT05230	NOT9	338
50524897	NOT9_FAT05230	NOT9	185
50524898	NOT9_FAT05230	NOT9	221
50524899	NOT9_FAT05230	NOT9	219
50524900	NOT9_FAT05230	NOT9	205
50524901	NOT9_FAT05230	NOT9	172
50524902	NOT9_FAT05230	NOT9	133
50524903	NOT9_FAT05230	NOT9	64
50524904	NOT9_FAT05230	NOT9	205
50524905	NOT9_FAT05230	NOT9	84
50524906	NOT9_FAT05230	NOT9	194
50524907	NOT9_FAT05230	NOT9	274
50524908	NOT9_FAT05230	NOT9	134
50524909	NOT9_FAT05230	NOT9	265
50524910	NOT9_FAT05230	NOT9	170
50524911	NOT9_FAT05230	NOT9	162
50524912	NOT9_FAT05230	NOT9	112
50524913	NOT9_FAT05230	NOT9	44
50524914	NOT9_FAT05230	NOT9	181
50524915	NOT9_FAT05230	NOT9	111
50524916	NOT9_FAT05230	NOT9	112
50524917	NOT9_FAT05230	NOT9	44
50524918	NOT9_FAT05230	NOT9	181
50524919	NOT9_FAT05230	NOT9	147
50524920	NOT9_FAT05230	NOT9	44
50524921	NOT9_FAT05230	NOT9	112
50524922	NOT9_FAT05230	NOT9	181
50524923	NOT9_FAT05230	NOT9	18
50524924	NOT9_FAT05230	NOT9	45
50524925	NOT9_FAT05230	NOT9	73
50524926	NOT9_FAT05230	NOT9	171
50524927	NOT9_FAT05230	NOT9	179
50524928	NOT9_FAT05230	NOT9	147
50524929	NOT9_FAT05230	NOT9	112
50524930	NOT9_FAT05230	NOT9	44
50524931	NOT9_FAT05230	NOT9	27
50524932	NOT9_FAT05230	NOT9	142
50524933	NOT9_FAT05230	NOT9	159
50524934	NOT9_FAT05230	NOT9	67
50524935	NOT9_FAT05230	NOT9	40
50524936	NOT9_FAT05230	NOT9	96
50524937	NOT9_FAT05230	NOT9	177
50524938	NOT9_FAT05230	NOT9	90
50524939	NOT9_FAT05230	NOT9	158
50524940	NOT9_FAT05230	NOT9	121
50524941	NOT9_FAT05230	NOT9	135
50524942	NOT9_FAT05230	NOT9	161
50524943	NOT9_FAT05230	NOT9	73
50524944	NOT9_FAT05230	NOT9	54
50524945	NOT9_FAT05230	NOT9	163
50524946	NOT9_FAT05230	NOT9	140
50524947	NOT9_FAT05230	NOT9	45
50524948	NOT9_FAT05230	NOT9	107
50524949	NOT9_FAT05230	NOT9	179
50524950	NOT9_FAT05230	NOT9	171
50524951	NOT9_FAT05230	NOT9	147
50524952	NOT9_FAT05230	NOT9	112
50524953	NOT9_FAT05230	NOT9	181
50524954	NOT9_FAT05230	NOT9	44
50524955	NOT9_FAT05230	NOT9	27
50524956	NOT9_FAT05230	NOT9	142
50524957	NOT9_FAT05230	NOT9	159
50524958	NOT9_FAT05230	NOT9	67
50524959	NOT9_FAT05230	NOT9	94
50524960	NOT9_FAT05230	NOT9	177
50524961	NOT9_FAT05230	NOT9	140
50524962	NOT9_FAT05230	NOT9	175
50524963	NOT9_FAT05230	NOT9	33
50524964	NOT9_FAT05230	NOT9	54
50524965	NOT9_FAT05230	NOT9	158
50524966	NOT9_FAT05230	NOT9	186
50524967	NOT9_FAT05230	NOT9	55
50524968	NOT9_FAT05230	NOT9	121
50524969	NOT9_FAT05230	NOT9	34
50524970	NOT9_FAT05230	NOT9	90
50524971	NOT9_FAT05230	NOT9	18
50524972	NOT9_FAT05230	NOT9	93
50524973	NOT9_FAT05230	NOT9	107
50524974	NOT9_FAT05230	NOT9	130
50524975	NOT9_FAT05230	NOT9	40
50524976	NOT9_FAT05230	NOT9	73
50524977	NOT9_FAT05230	NOT9	163
50524978	NOT9_FAT05230	NOT9	161
50524979	NOT9_FAT05230	NOT9	135
50524980	NOT9_FAT05230	NOT9	45
50524981	NOT9_FAT05230	NOT9	179
50524982	NOT9_FAT05230	NOT9	171
50524983	NOT9_FAT05230	NOT9	147
50524984	NOT9_FAT05230	NOT9	159
50524985	NOT9_FAT05230	NOT9	94
50524986	NOT9_FAT05230	NOT9	40
50524987	NOT9_FAT05230	NOT9	96
50524988	NOT9_FAT05230	NOT9	177
50524989	NOT9_FAT05230	NOT9	140
50524990	NOT9_FAT05230	NOT9	175
50524991	NOT9_FAT05230	NOT9	54
50524992	NOT9_FAT05230	NOT9	158
50524993	NOT9_FAT05230	NOT9	186
50524994	NOT9_FAT05230	NOT9	55
50524995	NOT9_FAT05230	NOT9	121
50524996	NOT9_FAT05230	NOT9	34
50524997	NOT9_FAT05230	NOT9	90
50524998	NOT9_FAT05230	NOT9	18
50524999	NOT9_FAT05230	NOT9	93
50525000	NOT9_FAT05230	NOT9	107
50525001	NOT9_FAT05230	NOT9	130
50525002	NOT9_FAT05230	NOT9	73
50525003	NOT9_FAT05230	NOT9	163
50525004	NOT9_FAT05230	NOT9	161
50525005	NOT9_FAT05230	NOT9	135
50525006	NOT9_FAT05230	NOT9	45
50525007	NOT9_FAT05230	NOT9	147
50525008	NOT9_FAT05230	NOT9	181
50525009	NOT9_FAT05230	NOT9	27
50525010	NOT9_FAT05230	NOT9	142
50525011	NOT9_FAT05230	NOT9	159
50525012	NOT9_FAT05230	NOT9	67
50525013	NOT9_FAT05230	NOT9	94
50525014	NOT9_FAT05230	NOT9	40
50525015	NOT9_FAT05230	NOT9	96
50525016	NOT9_FAT05230	NOT9	177
50525017	NOT9_FAT05230	NOT9	140
50525018	NOT9_FAT05230	NOT9	54
50525019	NOT9_FAT05230	NOT9	158
50525020	NOT9_FAT05230	NOT9	55
50525021	NOT9_FAT05230	NOT9	121
50525022	NOT9_FAT05230	NOT9	34
50525023	NOT9_FAT05230	NOT9	90
50525024	NOT9_FAT05230	NOT9	18
50525025	NOT9_FAT05230	NOT9	107
50525026	NOT9_FAT05230	NOT9	130
50525027	NOT9_FAT05230	NOT9	73
50525028	NOT9_FAT05230	NOT9	163
50525029	NOT9_FAT05230	NOT9	161
50525030	NOT9_FAT05230	NOT9	112
50525031	NOT9_FAT05230	NOT9	44
50525032	NOT9_FAT05230	NOT9	27
50525033	NOT9_FAT05230	NOT9	142
50525034	NOT9_FAT05230	NOT9	159
50525035	NOT9_FAT05230	NOT9	67
50525036	NOT9_FAT05230	NOT9	94
50525037	NOT9_FAT05230	NOT9	40
50525038	NOT9_FAT05230	NOT9	96
50525039	NOT9_FAT05230	NOT9	177
50525040	NOT9_FAT05230	NOT9	140
50525041	NOT9_FAT05230	NOT9	175
50525042	NOT9_FAT05230	NOT9	54
50525043	NOT9_FAT05230	NOT9	158
50525044	NOT9_FAT05230	NOT9	186
50525045	NOT9_FAT05230	NOT9	55
50525046	NOT9_FAT05230	NOT9	121
50525047	NOT9_FAT05230	NOT9	34
50525048	NOT9_FAT05230	NOT9	90
50525049	NOT9_FAT05230	NOT9	18
50525050	NOT9_FAT05230	NOT9	107
50525051	NOT9_FAT05230	NOT9	130
50525052	NOT9_FAT05230	NOT9	163
50525053	NOT9_FAT05230	NOT9	161
50525054	NOT9_FAT05230	NOT9	45
50525055	NOT9_FAT05230	NOT9	181
50525056	NOT9_FAT05230	NOT9	27
50525057	NOT9_FAT05230	NOT9	142
50525058	NOT9_FAT05230	NOT9	67
50525059	NOT9_FAT05230	NOT9	94
50525060	NOT9_FAT05230	NOT9	40
50525061	NOT9_FAT05230	NOT9	96
50525062	NOT9_FAT05230	NOT9	177
50525063	NOT9_FAT05230	NOT9	158
50525064	NOT9_FAT05230	NOT9	33
50525065	NOT9_FAT05230	NOT9	54
50525066	NOT9_FAT05230	NOT9	140
50525067	NOT9_FAT05230	NOT9	34
50525068	NOT9_FAT05230	NOT9	175
50525069	NOT9_FAT05230	NOT9	186
50525070	NOT9_FAT05230	NOT9	55
50525071	NOT9_FAT05230	NOT9	121
50525072	NOT9_FAT05230	NOT9	90
50525073	NOT9_FAT05230	NOT9	18
50525074	NOT9_FAT05230	NOT9	93
50525075	NOT9_FAT05230	NOT9	107
50525076	NOT9_FAT05230	NOT9	130
50525077	NOT9_FAT05230	NOT9	73
50525078	NOT9_FAT05230	NOT9	163
50525079	NOT9_FAT05230	NOT9	161
50525080	NOT9_FAT05230	NOT9	135
50525081	NOT9_FAT05230	NOT9	45
50525082	NOT9_FAT05230	NOT9	179
50525083	NOT9_FAT05230	NOT9	171
50525084	NOT9_FAT05230	NOT9	147
50525085	NOT9_FAT05230	NOT9	27
50525086	NOT9_FAT05230	NOT9	142
50525087	NOT9_FAT05230	NOT9	67
50525088	NOT9_FAT05230	NOT9	94
50525089	NOT9_FAT05230	NOT9	40
50525090	NOT9_FAT05230	NOT9	96
50525091	NOT9_FAT05230	NOT9	51
50525092	NOT9_FAT05230	NOT9	94
50525093	NOT9_FAT05230	NOT9	81
50525094	NOT9_FAT05230	NOT9	242
50525095	NOT9_FAT05230	NOT9	51
50525096	NOT9_FAT05230	NOT9	40
50525097	NOT9_FAT05230	NOT9	42
50525098	NOT9_FAT05230	NOT9	51
50525099	NOT9_FAT05230	NOT9	94
50525100	NOT9_FAT05230	NOT9	81
50525101	NOT9_FAT05230	NOT9	242
50525102	NOT9_FAT05230	NOT9	51
50525103	NOT9_FAT05230	NOT9	40
50525104	NOT9_FAT05230	NOT9	330
50525105	NOT9_FAT05230	NOT9	47
50525106	NOT9_FAT05230	NOT9	30
50525107	NOT9_FAT05230	NOT9	60
50525108	NOT9_FAT05230	NOT9	97
50525109	NOT9_FAT05230	NOT9	87
50525110	NOT9_FAT05230	NOT9	38
50525111	NOT9_FAT05230	NOT9	96
50525112	NOT9_FAT05230	NOT9	67
50525113	NOT9_FAT05230	NOT9	108
50525114	NOT9_FAT05230	NOT9	23
50525115	NOT9_FAT05230	NOT9	60
50525116	NOT9_FAT05230	NOT9	78
50525117	NOT9_FAT05230	NOT9	35
50525118	NOT9_FAT05230	NOT9	110
50525119	NOT9_FAT05230	NOT9	110
50525120	NOT9_FAT05230	NOT9	68
50525121	NOT9_FAT05230	NOT9	190
50525122	NOT9_FAT05230	NOT9	98
50525123	NOT9_FAT05230	NOT9	104
50525124	NOT9_FAT05230	NOT9	84
50525125	NOT9_FAT05230	NOT9	30
50525126	NOT9_FAT05230	NOT9	155
50525127	NOT9_FAT05230	NOT9	110
50525128	NOT9_FAT05230	NOT9	115
50525129	NOT9_FAT05230	NOT9	36
50525130	NOT9_FAT05230	NOT9	24
50525131	NOT9_FAT05230	NOT9	103
50525132	NOT9_FAT05230	NOT9	49
50525133	NOT9_FAT05230	NOT9	69
50525134	NOT9_FAT05230	NOT9	87
50525135	NOT9_FAT05230	NOT9	146
50525136	NOT9_FAT05230	NOT9	120
50525137	NOT9_FAT05230	NOT9	38
50525138	NOT9_FAT05230	NOT9	18
50525139	NOT9_FAT05230	NOT9	23
50525140	NOT9_FAT05230	NOT9	46
50525141	NOT9_FAT05230	NOT9	104
50525142	NOT9_FAT05230	NOT9	40
50525143	NOT9_FAT05230	NOT9	184
50525144	NOT9_FAT05230	NOT9	63
50525145	NOT9_FAT05230	NOT9	72
50525146	NOT9_FAT05230	NOT9	53
50525147	NOT9_FAT05230	NOT9	117
50525148	NOT9_FAT05230	NOT9	57
50525149	NOT9_FAT05230	NOT9	101
50525150	NOT9_FAT05230	NOT9	116
50525151	NOT9_FAT05230	NOT9	62
50525152	NOT9_FAT05230	NOT9	47
50525153	NOT9_FAT05230	NOT9	30
50525154	NOT9_FAT05230	NOT9	232
50525155	NOT9_FAT05230	NOT9	41
50525156	NOT9_FAT05230	NOT9	67
50525157	NOT9_FAT05230	NOT9	51
50525158	NOT9_FAT05230	NOT9	80
50525159	NOT9_FAT05230	NOT9	67
50525160	NOT9_FAT05230	NOT9	77
50525161	NOT9_FAT05230	NOT9	73
50525162	NOT9_FAT05230	NOT9	92
50525163	NOT9_FAT05230	NOT9	41
50525164	NOT9_FAT05230	NOT9	98
50525165	NOT9_FAT05230	NOT9	113
50525166	NOT9_FAT05230	NOT9	38
50525167	NOT9_FAT05230	NOT9	60
50525168	NOT9_FAT05230	NOT9	72
50525169	NOT9_FAT05230	NOT9	84
50525170	NOT9_FAT05230	NOT9	95
50525171	NOT9_FAT05230	NOT9	76
50525172	NOT9_FAT05230	NOT9	89
50525173	NOT9_FAT05230	NOT9	74
50525174	NOT9_FAT05230	NOT9	47
50525175	NOT9_FAT05230	NOT9	146
50525176	NOT9_FAT05230	NOT9	61
50525177	NOT9_FAT05230	NOT9	131
50525178	NOT9_FAT05230	NOT9	113
50525179	NOT9_FAT05230	NOT9	106
50525180	NOT9_FAT05230	NOT9	111
50525181	NOT9_FAT05230	NOT9	60
50525182	NOT9_FAT05230	NOT9	124
50525183	NOT9_FAT05230	NOT9	63
50525184	NOT9_FAT05230	NOT9	52
50525185	NOT9_FAT05230	NOT9	48
50525186	NOT9_FAT05230	NOT9	135
50525187	NOT9_FAT05230	NOT9	80
50525188	NOT9_FAT05230	NOT9	53
50525189	NOT9_FAT05230	NOT9	92
50525190	NOT9_FAT05230	NOT9	45
50525191	NOT9_FAT05230	NOT9	58
50525192	NOT9_FAT05230	NOT9	159
50525193	NOT9_FAT05230	NOT9	93
50525194	NOT9_FAT05230	NOT9	69
50525195	NOT9_FAT05230	NOT9	46
50525196	NOT9_FAT05230	NOT9	140
50525197	NOT9_FAT05230	NOT9	35
50525198	NOT9_FAT05230	NOT9	97
50525199	NOT9_FAT05230	NOT9	92
50525200	NOT9_FAT05230	NOT9	113
50525201	NOT9_FAT05230	NOT9	122
50525202	NOT9_FAT05230	NOT9	81
50525203	NOT9_FAT05230	NOT9	160
50525204	NOT9_FAT05230	NOT9	33
50525205	NOT9_FAT05230	NOT9	82
50525206	NOT9_FAT05230	NOT9	51
50525207	NOT9_FAT05230	NOT9	139
50525208	NOT9_FAT05230	NOT9	48
50525209	NOT9_FAT05230	NOT9	20
50525210	NOT9_FAT05230	NOT9	101
50525211	NOT9_FAT05230	NOT9	101
50525212	NOT9_FAT05230	NOT9	127
50525213	NOT9_FAT05230	NOT9	66
50525214	NOT9_FAT05230	NOT9	41
50525215	NOT9_FAT05230	NOT9	54
50525216	NOT9_FAT05230	NOT9	103
50525217	NOT9_FAT05230	NOT9	84
50525218	NOT9_FAT05230	NOT9	110
50525219	NOT9_FAT05230	NOT9	45
50525220	NOT9_FAT05230	NOT9	181
50525221	NOT9_FAT05230	NOT9	110
50525222	NOT9_FAT05230	NOT9	97
50525223	NOT9_FAT05230	NOT9	31
50525224	NOT9_FAT05230	NOT9	119
50525225	NOT9_FAT05230	NOT9	170
50525226	NOT9_FAT05230	NOT9	86
50525227	NOT9_FAT05230	NOT9	116
50525228	NOT9_FAT05230	NOT9	144
50525229	NOT9_FAT05230	NOT9	107
50525230	NOT9_FAT05230	NOT9	31
50525231	NOT9_FAT05230	NOT9	79
50525232	NOT9_FAT05230	NOT9	166
50525233	NOT9_FAT05230	NOT9	126
50525234	NOT9_FAT05230	NOT9	34
50525235	NOT9_FAT05230	NOT9	43
50525236	NOT9_FAT05230	NOT9	87
50525237	NOT9_FAT05230	NOT9	25
50525238	NOT9_FAT05230	NOT9	69
50525239	NOT9_FAT05230	NOT9	41
50525240	NOT9_FAT05230	NOT9	86
50525241	NOT9_FAT05230	NOT9	36
50525242	NOT9_FAT05230	NOT9	82
50525243	NOT9_FAT05230	NOT9	89
50525244	NOT9_FAT05230	NOT9	71
50525245	NOT9_FAT05230	NOT9	50
50525246	NOT9_FAT05230	NOT9	46
50525247	NOT9_FAT05230	NOT9	38
50525248	NOT9_FAT05230	NOT9	38
50525249	NOT9_FAT05230	NOT9	35
50525250	NOT9_FAT05230	NOT9	52
50525251	NOT9_FAT05230	NOT9	89
50525252	NOT9_FAT05230	NOT9	97
50525253	NOT9_FAT05230	NOT9	58
50525254	NOT9_FAT05230	NOT9	77
50525255	NOT9_FAT05230	NOT9	196
50525256	NOT9_FAT05230	NOT9	59
50525257	NOT9_FAT05230	NOT9	213
50525258	NOT9_FAT05230	NOT9	53
50525259	NOT9_FAT05230	NOT9	46
50525260	NOT9_FAT05230	NOT9	52
50525261	NOT9_FAT05230	NOT9	25
50525262	NOT9_FAT05230	NOT9	90
50525263	NOT9_FAT05230	NOT9	76
50525264	NOT9_FAT05230	NOT9	128
50525265	NOT9_FAT05230	NOT9	152
50525266	NOT9_FAT05230	NOT9	153
50525267	NOT9_FAT05230	NOT9	137
50525268	NOT9_FAT05230	NOT9	188
50525269	NOT9_FAT05230	NOT9	29
50525270	NOT9_FAT05230	NOT9	25
50525271	NOT9_FAT05230	NOT9	29
50525272	NOT9_FAT05230	NOT9	98
50525273	NOT9_FAT05230	NOT9	171
50525274	NOT9_FAT05230	NOT9	95
50525275	NOT9_FAT05230	NOT9	34
50525276	NOT9_FAT05230	NOT9	119
50525277	NOT9_FAT05230	NOT9	136
50525278	NOT9_FAT05230	NOT9	154
50525279	NOT9_FAT05230	NOT9	70
50525280	NOT9_FAT05230	NOT9	106
50525281	NOT9_FAT05230	NOT9	109
50525282	NOT9_FAT05230	NOT9	54
50525283	NOT9_FAT05230	NOT9	27
50525284	NOT9_FAT05230	NOT9	62
50525285	NOT9_FAT05230	NOT9	146
50525286	NOT9_FAT05230	NOT9	76
50525287	NOT9_FAT05230	NOT9	33
50525288	NOT9_FAT05230	NOT9	56
50525289	NOT9_FAT05230	NOT9	137
50525290	NOT9_FAT05230	NOT9	62
50525291	NOT9_FAT05230	NOT9	121
50525292	NOT9_FAT05230	NOT9	80
50525293	NOT9_FAT05230	NOT9	144
50525294	NOT9_FAT05230	NOT9	147
50525295	NOT9_FAT05230	NOT9	71
50525296	NOT9_FAT05230	NOT9	81
50525297	NOT9_FAT05230	NOT9	47
50525298	NOT9_FAT05230	NOT9	126
50525299	NOT9_FAT05230	NOT9	50
50525300	NOT9_FAT05230	NOT9	86
50525301	NOT9_FAT05230	NOT9	68
50525302	NOT9_FAT05230	NOT9	89
50525303	NOT9_FAT05230	NOT9	183
50525304	NOT9_FAT05230	NOT9	50
50525305	NOT9_FAT05230	NOT9	99
50525306	NOT9_FAT05230	NOT9	80
50525307	NOT9_FAT05230	NOT9	68
50525308	NOT9_FAT05230	NOT9	62
50525309	NOT9_FAT05230	NOT9	29
50525310	NOT9_FAT05230	NOT9	79
50525311	NOT9_FAT05230	NOT9	87
50525312	NOT9_FAT05230	NOT9	89
50525313	NOT9_FAT05230	NOT9	21
50525314	NOT9_FAT05230	NOT9	88
50525315	NOT9_FAT05230	NOT9	118
50525316	NOT9_FAT05230	NOT9	83
50525317	NOT9_FAT05230	NOT9	48
50525318	NOT9_FAT05230	NOT9	58
50525319	NOT9_FAT05230	NOT9	80
50525320	NOT9_FAT05230	NOT9	174
50525321	NOT9_FAT05230	NOT9	126
50525322	NOT9_FAT05230	NOT9	8
50525323	NOT9_FAT05230	NOT9	116
50525324	NOT9_FAT05230	NOT9	83
50525325	NOT9_FAT05230	NOT9	75
50525326	NOT9_FAT05230	NOT9	68
50525327	NOT9_FAT05230	NOT9	49
50525328	NOT9_FAT05230	NOT9	149
50525329	NOT9_FAT05230	NOT9	93
50525330	NOT9_FAT05230	NOT9	85
50525331	NOT9_FAT05230	NOT9	123
50525332	NOT9_FAT05230	NOT9	8
50525333	NOT9_FAT05230	NOT9	61
50525334	NOT9_FAT05230	NOT9	35
50525335	NOT9_FAT05230	NOT9	84
50525336	NOT9_FAT05230	NOT9	106
50525337	NOT9_FAT05230	NOT9	105
50525338	NOT9_FAT05230	NOT9	67
50525339	NOT9_FAT05230	NOT9	55
50525340	NOT9_FAT05230	NOT9	178
50525341	NOT9_FAT05230	NOT9	106
50525342	NOT9_FAT05230	NOT9	81
50525343	NOT9_FAT05230	NOT9	8
50525344	NOT9_FAT05230	NOT9	91
50525345	NOT9_FAT05230	NOT9	122
50525346	NOT9_FAT05230	NOT9	106
50525347	NOT9_FAT05230	NOT9	106
50525348	NOT9_FAT05230	NOT9	52
50525349	NOT9_FAT05230	NOT9	34
50525350	NOT9_FAT05230	NOT9	124
50525351	NOT9_FAT05230	NOT9	100
50525352	NOT9_FAT05230	NOT9	103
50525353	NOT9_FAT05230	NOT9	109
50525354	NOT9_FAT05230	NOT9	101
50525355	NOT9_FAT05230	NOT9	42
50525356	NOT9_FAT05230	NOT9	29
50525357	NOT9_FAT05230	NOT9	86
50525358	NOT9_FAT05230	NOT9	77
50525359	NOT9_FAT05230	NOT9	67
50525360	NOT9_FAT05230	NOT9	75
50525361	NOT9_FAT05230	NOT9	125
50525362	NOT9_FAT05230	NOT9	53
50525363	NOT9_FAT05230	NOT9	32
50525364	NOT9_FAT05230	NOT9	88
50525365	NOT9_FAT05230	NOT9	77
50525366	NOT9_FAT05230	NOT9	29
50525367	NOT9_FAT05230	NOT9	108
50525368	NOT9_FAT05230	NOT9	118
50525369	NOT9_FAT05230	NOT9	115
50525370	NOT9_FAT05230	NOT9	111
50525371	NOT9_FAT05230	NOT9	74
50525372	NOT9_FAT05230	NOT9	45
50525373	NOT9_FAT05230	NOT9	8
50525374	NOT9_FAT05230	NOT9	45
50525375	NOT9_FAT05230	NOT9	120
50525376	NOT9_FAT05230	NOT9	59
50525377	NOT9_FAT05230	NOT9	44
50525378	NOT9_FAT05230	NOT9	94
50525379	NOT9_FAT05230	NOT9	84
50525380	NOT9_FAT05230	NOT9	203
50525381	NOT9_FAT05230	NOT9	11
50525382	NOT9_FAT05230	NOT9	93
50525383	NOT9_FAT05230	NOT9	65
50525384	NOT9_FAT05230	NOT9	45
50525385	NOT9_FAT05230	NOT9	89
50525386	NOT9_FAT05230	NOT9	63
50525387	NOT9_FAT05230	NOT9	110
50525388	NOT9_FAT05230	NOT9	40
50525389	NOT9_FAT05230	NOT9	81
50525390	NOT9_FAT05230	NOT9	81
50525391	NOT9_FAT05230	NOT9	83
50525392	NOT9_FAT05230	NOT9	47
50525393	NOT9_FAT05230	NOT9	74
50525394	NOT9_FAT05230	NOT9	98
50525395	NOT9_FAT05230	NOT9	124
50525396	NOT9_FAT05230	NOT9	122
50525397	NOT9_FAT05230	NOT9	174
50525398	NOT9_FAT05230	NOT9	43
50525399	NOT9_FAT05230	NOT9	101
50525400	NOT9_FAT05230	NOT9	62
50525401	NOT9_FAT05230	NOT9	130
50525402	NOT9_FAT05230	NOT9	103
50525403	NOT9_FAT05230	NOT9	126
50525404	NOT9_FAT05230	NOT9	66
50525405	NOT9_FAT05230	NOT9	76
50525406	NOT9_FAT05230	NOT9	178
50525407	NOT9_FAT05230	NOT9	57
50525408	NOT9_FAT05230	NOT9	21
50525409	NOT9_FAT05230	NOT9	10
50525410	NOT9_FAT05230	NOT9	151
50525411	NOT9_FAT05230	NOT9	87
50525412	NOT9_FAT05230	NOT9	73
50525413	NOT9_FAT05230	NOT9	67
50525414	NOT9_FAT05230	NOT9	174
50525415	NOT9_FAT05230	NOT9	54
50525416	NOT9_FAT05230	NOT9	108
50525417	NOT9_FAT05230	NOT9	123
50525418	NOT9_FAT05230	NOT9	105
50525419	NOT9_FAT05230	NOT9	77
50525420	NOT9_FAT05230	NOT9	73
50525421	NOT9_FAT05230	NOT9	55
50525422	NOT9_FAT05230	NOT9	123
50525423	NOT9_FAT05230	NOT9	150
50525424	NOT9_FAT05230	NOT9	88
50525425	NOT9_FAT05230	NOT9	52
50525426	NOT9_FAT05230	NOT9	56
50525427	NOT9_FAT05230	NOT9	75
50525428	NOT9_FAT05230	NOT9	54
50525429	NOT9_FAT05230	NOT9	63
50525430	NOT9_FAT05230	NOT9	163
50525431	NOT9_FAT05230	NOT9	136
50525432	NOT9_FAT05230	NOT9	240
50525433	NOT9_FAT05230	NOT9	31
50525434	NOT9_FAT05230	NOT9	192
50525435	NOT9_FAT05230	NOT9	91
50525436	NOT9_FAT05230	NOT9	104
50525437	NOT9_FAT05230	NOT9	138
50525438	NOT9_FAT05230	NOT9	36
50525439	NOT9_FAT05230	NOT9	57
50525440	NOT9_FAT05230	NOT9	52
50525441	NOT9_FAT05230	NOT9	196
50525442	NOT9_FAT05230	NOT9	123
50525443	NOT9_FAT05230	NOT9	49
50525444	NOT9_FAT05230	NOT9	122
50525445	NOT9_FAT05230	NOT9	112
50525446	NOT9_FAT05230	NOT9	101
50525447	NOT9_FAT05230	NOT9	113
50525448	NOT9_FAT05230	NOT9	48
50525449	NOT9_FAT05230	NOT9	161
50525450	NOT9_FAT05230	NOT9	69
50525451	NOT9_FAT05230	NOT9	80
50525452	NOT9_FAT05230	NOT9	6
50525453	NOT9_FAT05230	NOT9	65
50525454	NOT9_FAT05230	NOT9	155
50525455	NOT9_FAT05230	NOT9	51
50525456	NOT9_FAT05230	NOT9	26
50525457	NOT9_FAT05230	NOT9	45
50525458	NOT9_FAT05230	NOT9	160
50525459	NOT9_FAT05230	NOT9	79
50525460	NOT9_FAT05230	NOT9	97
50525461	NOT9_FAT05230	NOT9	37
50525462	NOT9_FAT05230	NOT9	47
50525463	NOT9_FAT05230	NOT9	49
50525464	NOT9_FAT05230	NOT9	47
50525465	NOT9_FAT05230	NOT9	14
50525466	NOT9_FAT05230	NOT9	125
50525467	NOT9_FAT05230	NOT9	39
50525468	NOT9_FAT05230	NOT9	69
50525469	NOT9_FAT05230	NOT9	78
50525470	NOT9_FAT05230	NOT9	109
50525471	NOT9_FAT05230	NOT9	90
50525472	NOT9_FAT05230	NOT9	48
50525473	NOT9_FAT05230	NOT9	85
50525474	NOT9_FAT05230	NOT9	142
50525475	NOT9_FAT05230	NOT9	59
50525476	NOT9_FAT05230	NOT9	53
50525477	NOT9_FAT05230	NOT9	74
50525478	NOT9_FAT05230	NOT9	116
50525479	NOT9_FAT05230	NOT9	26
50525480	NOT9_FAT05230	NOT9	40
50525481	NOT9_FAT05230	NOT9	57
50525482	NOT9_FAT05230	NOT9	27
50525483	NOT9_FAT05230	NOT9	97
50525484	NOT9_FAT05230	NOT9	112
50525485	NOT9_FAT05230	NOT9	53
50525486	NOT9_FAT05230	NOT9	46
50525487	NOT9_FAT05230	NOT9	59
50525488	NOT9_FAT05230	NOT9	130
50525489	NOT9_FAT05230	NOT9	51
50525490	NOT9_FAT05230	NOT9	148
50525491	NOT9_FAT05230	NOT9	124
50525492	NOT9_FAT05230	NOT9	14
50525493	NOT9_FAT05230	NOT9	161
50525494	NOT9_FAT05230	NOT9	86
50525495	NOT9_FAT05230	NOT9	27
50525496	NOT9_FAT05230	NOT9	108
50525497	NOT9_FAT05230	NOT9	118
50525498	NOT9_FAT05230	NOT9	62
50525499	NOT9_FAT05230	NOT9	46
50525500	NOT9_FAT05230	NOT9	65
50525501	NOT9_FAT05230	NOT9	71
50525502	NOT9_FAT05230	NOT9	89
50525503	NOT9_FAT05230	NOT9	91
50525504	NOT9_FAT05230	NOT9	97
50525505	NOT9_FAT05230	NOT9	33
50525506	NOT9_FAT05230	NOT9	158
50525507	NOT9_FAT05230	NOT9	88
50525508	NOT9_FAT05230	NOT9	146
50525509	NOT9_FAT05230	NOT9	58
50525510	NOT9_FAT05230	NOT9	69
50525511	NOT9_FAT05230	NOT9	156
50525512	NOT9_FAT05230	NOT9	104
50525513	NOT9_FAT05230	NOT9	52
50525514	NOT9_FAT05230	NOT9	92
50525515	NOT9_FAT05230	NOT9	23
50525516	NOT9_FAT05230	NOT9	70
50525517	NOT9_FAT05230	NOT9	119
50525518	NOT9_FAT05230	NOT9	75
50525519	NOT9_FAT05230	NOT9	101
50525520	NOT9_FAT05230	NOT9	157
50525521	NOT9_FAT05230	NOT9	143
50525522	NOT9_FAT05230	NOT9	43
50525523	NOT9_FAT05230	NOT9	104
50525524	NOT9_FAT05230	NOT9	47
50525525	NOT9_FAT05230	NOT9	54
50525526	NOT9_FAT05230	NOT9	84
50525527	NOT9_FAT05230	NOT9	64
50525528	NOT9_FAT05230	NOT9	73
50525529	NOT9_FAT05230	NOT9	35
50525530	NOT9_FAT05230	NOT9	74
50525531	NOT9_FAT05230	NOT9	76
50525532	NOT9_FAT05230	NOT9	63
50525533	NOT9_FAT05230	NOT9	16
50525534	NOT9_FAT05230	NOT9	84
50525535	NOT9_FAT05230	NOT9	112
50525536	NOT9_FAT05230	NOT9	105
50525537	NOT9_FAT05230	NOT9	116
50525538	NOT9_FAT05230	NOT9	93
50525539	NOT9_FAT05230	NOT9	88
50525540	NOT9_FAT05230	NOT9	28
50525541	NOT9_FAT05230	NOT9	57
50525542	NOT9_FAT05230	NOT9	33
50525543	NOT9_FAT05230	NOT9	103
50525544	NOT9_FAT05230	NOT9	28
50525545	NOT9_FAT05230	NOT9	104
50525546	NOT9_FAT05230	NOT9	82
50525547	NOT9_FAT05230	NOT9	102
50525548	NOT9_FAT05230	NOT9	42
50525549	NOT9_FAT05230	NOT9	49
50525550	NOT9_FAT05230	NOT9	104
50525551	NOT9_FAT05230	NOT9	41
50525552	NOT9_FAT05230	NOT9	22
50525553	NOT9_FAT05230	NOT9	69
50525554	NOT9_FAT05230	NOT9	159
50525555	NOT9_FAT05230	NOT9	57
50525556	NOT9_FAT05230	NOT9	90
50525557	NOT9_FAT05230	NOT9	39
50525558	NOT9_FAT05230	NOT9	85
50525559	NOT9_FAT05230	NOT9	46
50525560	NOT9_FAT05230	NOT9	98
50525561	NOT9_FAT05230	NOT9	166
50525562	NOT9_FAT05230	NOT9	176
50525563	NOT9_FAT05230	NOT9	46
50525564	NOT9_FAT05230	NOT9	135
50525565	NOT9_FAT05230	NOT9	67
50525566	NOT9_FAT05230	NOT9	51
50525567	NOT9_FAT05230	NOT9	150
50525568	NOT9_FAT05230	NOT9	39
50525569	NOT9_FAT05230	NOT9	72
50525570	NOT9_FAT05230	NOT9	51
50525571	NOT9_FAT05230	NOT9	52
50525572	NOT9_FAT05230	NOT9	23
50525573	NOT9_FAT05230	NOT9	66
50525574	NOT9_FAT05230	NOT9	153
50525575	NOT9_FAT05230	NOT9	74
50525576	NOT9_FAT05230	NOT9	72
50525577	NOT9_FAT05230	NOT9	68
50525578	NOT9_FAT05230	NOT9	47
50525579	NOT9_FAT05230	NOT9	118
50525580	NOT9_FAT05230	NOT9	76
50525581	NOT9_FAT05230	NOT9	133
50525582	NOT9_FAT05230	NOT9	73
50525583	NOT9_FAT05230	NOT9	56
50525584	NOT9_FAT05230	NOT9	66
50525585	NOT9_FAT05230	NOT9	50
50525586	NOT9_FAT05230	NOT9	64
50525587	NOT9_FAT05230	NOT9	46
50525588	NOT9_FAT05230	NOT9	50
50525589	NOT9_FAT05230	NOT9	55
50525590	NOT9_FAT05230	NOT9	33
50525591	NOT9_FAT05230	NOT9	145
50525592	NOT9_FAT05230	NOT9	112
50525593	NOT9_FAT05230	NOT9	89
50525594	NOT9_FAT05230	NOT9	66
50525595	NOT9_FAT05230	NOT9	46
50525596	NOT9_FAT05230	NOT9	105
50525597	NOT9_FAT05230	NOT9	40
50525598	NOT9_FAT05230	NOT9	58
50525599	NOT9_FAT05230	NOT9	82
50525600	NOT9_FAT05230	NOT9	42
50525601	NOT9_FAT05230	NOT9	58
50525602	NOT9_FAT05230	NOT9	44
50525603	NOT9_FAT05230	NOT9	133
50525604	NOT9_FAT05230	NOT9	47
50525605	NOT9_FAT05230	NOT9	163
50525606	NOT9_FAT05230	NOT9	110
50525607	NOT9_FAT05230	NOT9	66
50525608	NOT9_FAT05230	NOT9	155
50525609	NOT9_FAT05230	NOT9	46
50525610	NOT9_FAT05230	NOT9	106
50525611	NOT9_FAT05230	NOT9	65
50525612	NOT9_FAT05230	NOT9	50
50525613	NOT9_FAT05230	NOT9	150
50525614	NOT9_FAT05230	NOT9	99
50525615	NOT9_FAT05230	NOT9	113
50525616	NOT9_FAT05230	NOT9	129
50525617	NOT9_FAT05230	NOT9	113
50525618	NOT9_FAT05230	NOT9	106
50525619	NOT9_FAT05230	NOT9	48
50525620	NOT9_FAT05230	NOT9	48
50525621	NOT9_FAT05230	NOT9	85
50525622	NOT9_FAT05230	NOT9	31
50525623	NOT9_FAT05230	NOT9	65
50525624	NOT9_FAT05230	NOT9	35
50525625	NOT9_FAT05230	NOT9	32
50525626	NOT9_FAT05230	NOT9	167
50525627	NOT9_FAT05230	NOT9	47
50525628	NOT9_FAT05230	NOT9	57
50525629	NOT9_FAT05230	NOT9	80
50525630	NOT9_FAT05230	NOT9	28
50525631	NOT9_FAT05230	NOT9	77
50525632	NOT9_FAT05230	NOT9	120
50525633	NOT9_FAT05230	NOT9	101
50525634	NOT9_FAT05230	NOT9	150
50525635	NOT9_FAT05230	NOT9	83
50525636	NOT9_FAT05230	NOT9	124
50525637	NOT9_FAT05230	NOT9	158
50525638	NOT9_FAT05230	NOT9	129
50525639	NOT9_FAT05230	NOT9	24
50525640	NOT9_FAT05230	NOT9	119
50525641	NOT9_FAT05230	NOT9	48
50525642	NOT9_FAT05230	NOT9	42
50525643	NOT9_FAT05230	NOT9	49
50525644	NOT9_FAT05230	NOT9	105
50525645	NOT9_FAT05230	NOT9	75
50525646	NOT9_FAT05230	NOT9	80
50525647	NOT9_FAT05230	NOT9	121
50525648	NOT9_FAT05230	NOT9	76
50525649	NOT9_FAT05230	NOT9	88
50525650	NOT9_FAT05230	NOT9	38
50525651	NOT9_FAT05230	NOT9	61
50525652	NOT9_FAT05230	NOT9	120
50525653	NOT9_FAT05230	NOT9	63
50525654	NOT9_FAT05230	NOT9	104
50525655	NOT9_FAT05230	NOT9	64
50525656	NOT9_FAT05230	NOT9	56
50525657	NOT9_FAT05230	NOT9	36
50525658	NOT9_FAT05230	NOT9	53
50525659	NOT9_FAT05230	NOT9	20
50525660	NOT9_FAT05230	NOT9	90
50525661	NOT9_FAT05230	NOT9	72
50525662	NOT9_FAT05230	NOT9	15
50525663	NOT9_FAT05230	NOT9	160
50525664	NOT9_FAT05230	NOT9	55
50525665	NOT9_FAT05230	NOT9	151
50525666	NOT9_FAT05230	NOT9	59
50525667	NOT9_FAT05230	NOT9	54
50525668	NOT9_FAT05230	NOT9	45
50525669	NOT9_FAT05230	NOT9	136
50525670	NOT9_FAT05230	NOT9	113
50525671	NOT9_FAT05230	NOT9	121
50525672	NOT9_FAT05230	NOT9	92
50525673	NOT9_FAT05230	NOT9	73
50525674	NOT9_FAT05230	NOT9	38
50525675	NOT9_FAT05230	NOT9	58
50525676	NOT9_FAT05230	NOT9	97
50525677	NOT9_FAT05230	NOT9	145
50525678	NOT9_FAT05230	NOT9	72
50525679	NOT9_FAT05230	NOT9	81
50525680	NOT9_FAT05230	NOT9	144
50525681	NOT9_FAT05230	NOT9	30
50525682	NOT9_FAT05230	NOT9	32
50525683	NOT9_FAT05230	NOT9	65
50525684	NOT9_FAT05230	NOT9	86
50525685	NOT9_FAT05230	NOT9	150
50525686	NOT9_FAT05230	NOT9	42
50525687	NOT9_FAT05230	NOT9	42
50525688	NOT9_FAT05230	NOT9	73
50525689	NOT9_FAT05230	NOT9	46
50525690	NOT9_FAT05230	NOT9	47
50525691	NOT9_FAT05230	NOT9	104
50525692	NOT9_FAT05230	NOT9	59
50525693	NOT9_FAT05230	NOT9	123
50525694	NOT9_FAT05230	NOT9	58
50525695	NOT9_FAT05230	NOT9	111
50525696	NOT9_FAT05230	NOT9	197
50525697	NOT9_FAT05230	NOT9	79
50525698	NOT9_FAT05230	NOT9	137
50525699	NOT9_FAT05230	NOT9	155
50525700	NOT9_FAT05230	NOT9	80
50525701	NOT9_FAT05230	NOT9	77
50525702	NOT9_FAT05230	NOT9	108
50525703	NOT9_FAT05230	NOT9	98
50525704	NOT9_FAT05230	NOT9	108
50525705	NOT9_FAT05230	NOT9	35
50525706	NOT9_FAT05230	NOT9	66
50525707	NOT9_FAT05230	NOT9	69
50525708	NOT9_FAT05230	NOT9	112
50525709	NOT9_FAT05230	NOT9	30
50525710	NOT9_FAT05230	NOT9	133
50525711	NOT9_FAT05230	NOT9	133
50525712	NOT9_FAT05230	NOT9	51
50525713	NOT9_FAT05230	NOT9	102
50525714	NOT9_FAT05230	NOT9	96
50525715	NOT9_FAT05230	NOT9	47
50525716	NOT9_FAT05230	NOT9	58
50525717	NOT9_FAT05230	NOT9	204
50525718	NOT9_FAT05230	NOT9	77
50525719	NOT9_FAT05230	NOT9	98
50525720	NOT9_FAT05230	NOT9	149
50525721	NOT9_FAT05230	NOT9	68
50525722	NOT9_FAT05230	NOT9	112
50525723	NOT9_FAT05230	NOT9	66
50525724	NOT9_FAT05230	NOT9	40
50525725	NOT9_FAT05230	NOT9	191
50525726	NOT9_FAT05230	NOT9	101
50525727	NOT9_FAT05230	NOT9	130
50525728	NOT9_FAT05230	NOT9	8
50525729	NOT9_FAT05230	NOT9	48
50525730	NOT9_FAT05230	NOT9	145
50525731	NOT9_FAT05230	NOT9	99
50525732	NOT9_FAT05230	NOT9	99
50525733	NOT9_FAT05230	NOT9	70
50525734	NOT9_FAT05230	NOT9	92
50525735	NOT9_FAT05230	NOT9	72
50525736	NOT9_FAT05230	NOT9	83
50525737	NOT9_FAT05230	NOT9	26
50525738	NOT9_FAT05230	NOT9	106
50525739	NOT9_FAT05230	NOT9	47
50525740	NOT9_FAT05230	NOT9	95
50525741	NOT9_FAT05230	NOT9	8
50525742	NOT9_FAT05230	NOT9	58
50525743	NOT9_FAT05230	NOT9	57
50525744	NOT9_FAT05230	NOT9	129
50525745	NOT9_FAT05230	NOT9	110
50525746	NOT9_FAT05230	NOT9	174
50525747	NOT9_FAT05230	NOT9	106
50525748	NOT9_FAT05230	NOT9	153
50525749	NOT9_FAT05230	NOT9	179
50525750	NOT9_FAT05230	NOT9	153
50525751	NOT9_FAT05230	NOT9	75
50525752	NOT9_FAT05230	NOT9	244
50525753	NOT9_FAT05230	NOT9	128
50525754	NOT9_FAT05230	NOT9	121
50525755	NOT9_FAT05230	NOT9	198
50525756	NOT9_FAT05230	NOT9	40
50525757	NOT9_FAT05230	NOT9	65
50525758	NOT9_FAT05230	NOT9	104
50525759	NOT9_FAT05230	NOT9	109
50525760	NOT9_FAT05230	NOT9	183
50525761	NOT9_FAT05230	NOT9	145
50525762	NOT9_FAT05230	NOT9	236
50525763	NOT9_FAT05230	NOT9	130
50525764	NOT9_FAT05230	NOT9	197
50525765	NOT9_FAT05230	NOT9	106
50525766	NOT9_FAT05230	NOT9	222
50525767	NOT9_FAT05230	NOT9	34
50525768	NOT9_FAT05230	NOT9	114
50525769	NOT9_FAT05230	NOT9	180
50525770	NOT9_FAT05230	NOT9	96
50525771	NOT9_FAT05230	NOT9	42
50525772	NOT9_FAT05230	NOT9	128
50525773	NOT9_FAT05230	NOT9	140
50525774	NOT9_FAT05230	NOT9	183
50525775	NOT9_FAT05230	NOT9	236
50525776	NOT9_FAT05230	NOT9	145
50525777	NOT9_FAT05230	NOT9	130
50525778	NOT9_FAT05230	NOT9	197
50525779	NOT9_FAT05230	NOT9	106
50525780	NOT9_FAT05230	NOT9	222
50525781	NOT9_FAT05230	NOT9	34
50525782	NOT9_FAT05230	NOT9	114
50525783	NOT9_FAT05230	NOT9	180
50525784	NOT9_FAT05230	NOT9	96
50525785	NOT9_FAT05230	NOT9	42
50525786	NOT9_FAT05230	NOT9	128
50525787	NOT9_FAT05230	NOT9	140
50525788	NOT9_FAT05230	NOT9	130
50525789	NOT9_FAT05230	NOT9	183
50525790	NOT9_FAT05230	NOT9	145
50525791	NOT9_FAT05230	NOT9	236
50525792	NOT9_FAT05230	NOT9	197
50525793	NOT9_FAT05230	NOT9	106
50525794	NOT9_FAT05230	NOT9	222
50525795	NOT9_FAT05230	NOT9	34
50525796	NOT9_FAT05230	NOT9	114
50525797	NOT9_FAT05230	NOT9	180
50525798	NOT9_FAT05230	NOT9	96
50525799	NOT9_FAT05230	NOT9	42
50525800	NOT9_FAT05230	NOT9	128
50525801	NOT9_FAT05230	NOT9	140
50525802	NOT9_FAT05230	NOT9	128
50525803	NOT9_FAT05230	NOT9	303
50525804	NOT9_FAT05230	NOT9	72
50525805	NOT9_FAT05230	NOT9	145
50525806	NOT9_FAT05230	NOT9	130
50525807	NOT9_FAT05230	NOT9	128
50525808	NOT9_FAT05230	NOT9	163
50525809	NOT9_FAT05230	NOT9	145
50525810	NOT9_FAT05230	NOT9	130
50525811	NOT9_FAT05230	NOT9	128
50525812	NOT9_FAT05230	NOT9	163
50525813	NOT9_FAT05230	NOT9	303
50525814	NOT9_FAT05230	NOT9	72
50525815	NOT9_FAT05230	NOT9	72
50525816	NOT9_FAT05230	NOT9	303
50525817	NOT9_FAT05230	NOT9	72
50525818	NOT9_FAT05230	NOT9	303
50525819	NOT9_FAT05230	NOT9	72
50525820	NOT9_FAT05230	NOT9	72
50525821	NOT9_FAT05230	NOT9	93
50525822	NOT9_FAT05230	NOT9	100
50525823	NOT9_FAT05230	NOT9	48
50525824	NOT9_FAT05230	NOT9	91
50525825	NOT9_FAT05230	NOT9	24
50525826	NOT9_FAT05230	NOT9	278
50525827	NOT9_FAT05230	NOT9	238
50525828	NOT9_FAT05230	NOT9	72
50525829	NOT9_FAT05230	NOT9	93
50525830	NOT9_FAT05230	NOT9	70
50525831	NOT9_FAT05230	NOT9	47
50525832	NOT9_FAT05230	NOT9	109
50525833	NOT9_FAT05230	NOT9	102
50525834	NOT9_FAT05230	NOT9	52
50525835	NOT9_FAT05230	NOT9	74
50525836	NOT9_FAT05230	NOT9	89
50525837	NOT9_FAT05230	NOT9	128
50525838	NOT9_FAT05230	NOT9	33
50525839	NOT9_FAT05230	NOT9	152
50525840	NOT9_FAT05230	NOT9	100
50525841	NOT9_FAT05230	NOT9	107
50525842	NOT9_FAT05230	NOT9	235
50525843	NOT9_FAT05230	NOT9	72
50525844	NOT9_FAT05230	NOT9	23
50525845	NOT9_FAT05230	NOT9	148
50525846	NOT9_FAT05230	NOT9	104
50525847	NOT9_FAT05230	NOT9	80
50525848	NOT9_FAT05230	NOT9	103
50525849	NOT9_FAT05230	NOT9	31
50525850	NOT9_FAT05230	NOT9	153
50525851	NOT9_FAT05230	NOT9	199
50525852	NOT9_FAT05230	NOT9	238
50525853	NOT9_FAT05230	NOT9	87
50525854	NOT9_FAT05230	NOT9	57
50525855	NOT9_FAT05230	NOT9	142
50525856	NOT9_FAT05230	NOT9	55
50525857	NOT9_FAT05230	NOT9	157
50525858	NOT9_FAT05230	NOT9	239
50525859	NOT9_FAT05230	NOT9	83
50525860	NOT9_FAT05230	NOT9	44
50525861	NOT9_FAT05230	NOT9	210
50525862	NOT9_FAT05230	NOT9	167
50525863	NOT9_FAT05230	NOT9	201
50525864	NOT9_FAT05230	NOT9	44
50525865	NOT9_FAT05230	NOT9	49
50525866	NOT9_FAT05230	NOT9	52
50525867	NOT9_FAT05230	NOT9	240
50525868	NOT9_FAT05230	NOT9	193
50525869	NOT9_FAT05230	NOT9	111
50525870	NOT9_FAT05230	NOT9	240
50525871	NOT9_FAT05230	NOT9	109
50525872	NOT9_FAT05230	NOT9	109
50525873	NOT9_FAT05230	NOT9	65
50525874	NOT9_FAT05230	NOT9	49
50525875	NOT9_FAT05230	NOT9	77
50525876	NOT9_FAT05230	NOT9	99
50525877	NOT9_FAT05230	NOT9	16
50525878	NOT9_FAT05230	NOT9	136
50525879	NOT9_FAT05230	NOT9	148
50525880	NOT9_FAT05230	NOT9	210
50525881	NOT9_FAT05230	NOT9	103
50525882	NOT9_FAT05230	NOT9	130
50525883	NOT9_FAT05230	NOT9	64
50525884	NOT9_FAT05230	NOT9	192
50525885	NOT9_FAT05230	NOT9	49
50525886	NOT9_FAT05230	NOT9	77
50525887	NOT9_FAT05230	NOT9	99
50525888	NOT9_FAT05230	NOT9	16
50525889	NOT9_FAT05230	NOT9	136
50525890	NOT9_FAT05230	NOT9	148
50525891	NOT9_FAT05230	NOT9	210
50525892	NOT9_FAT05230	NOT9	103
50525893	NOT9_FAT05230	NOT9	130
50525894	NOT9_FAT05230	NOT9	64
50525895	NOT9_FAT05230	NOT9	192
50525896	NOT9_FAT05230	NOT9	49
50525897	NOT9_FAT05230	NOT9	77
50525898	NOT9_FAT05230	NOT9	99
50525899	NOT9_FAT05230	NOT9	16
50525900	NOT9_FAT05230	NOT9	136
50525901	NOT9_FAT05230	NOT9	148
50525902	NOT9_FAT05230	NOT9	210
50525903	NOT9_FAT05230	NOT9	103
50525904	NOT9_FAT05230	NOT9	130
50525905	NOT9_FAT05230	NOT9	49
50525906	NOT9_FAT05230	NOT9	77
50525907	NOT9_FAT05230	NOT9	99
50525908	NOT9_FAT05230	NOT9	16
50525909	NOT9_FAT05230	NOT9	136
50525910	NOT9_FAT05230	NOT9	148
50525911	NOT9_FAT05230	NOT9	210
50525912	NOT9_FAT05230	NOT9	103
50525913	NOT9_FAT05230	NOT9	130
50525914	NOT9_FAT05230	NOT9	64
50525915	NOT9_FAT05230	NOT9	192
50525916	NOT9_FAT05230	NOT9	49
50525917	NOT9_FAT05230	NOT9	49
50525918	NOT9_FAT05230	NOT9	77
50525919	NOT9_FAT05230	NOT9	77
50525920	NOT9_FAT05230	NOT9	99
50525921	NOT9_FAT05230	NOT9	16
50525922	NOT9_FAT05230	NOT9	136
50525923	NOT9_FAT05230	NOT9	148
50525924	NOT9_FAT05230	NOT9	210
50525925	NOT9_FAT05230	NOT9	103
50525926	NOT9_FAT05230	NOT9	130
50525927	NOT9_FAT05230	NOT9	49
50525928	NOT9_FAT05230	NOT9	77
50525929	NOT9_FAT05230	NOT9	99
50525930	NOT9_FAT05230	NOT9	16
50525931	NOT9_FAT05230	NOT9	130
50525932	NOT9_FAT05230	NOT9	65
50525933	NOT9_FAT05230	NOT9	140
50525934	NOT9_FAT05230	NOT9	61
50525935	NOT9_FAT05230	NOT9	24
50525936	NOT9_FAT05230	NOT9	64
50525937	NOT9_FAT05230	NOT9	120
50525938	NOT9_FAT05230	NOT9	53
50525939	NOT9_FAT05230	NOT9	117
50525940	NOT9_FAT05230	NOT9	26
50525941	NOT9_FAT05230	NOT9	77
50525942	NOT9_FAT05230	NOT9	133
50525943	NOT9_FAT05230	NOT9	129
50525944	NOT9_FAT05230	NOT9	90
50525945	NOT9_FAT05230	NOT9	108
50525946	NOT9_FAT05230	NOT9	82
50525947	NOT9_FAT05230	NOT9	67
50525948	NOT9_FAT05230	NOT9	157
50525949	NOT9_FAT05230	NOT9	110
50525950	NOT9_FAT05230	NOT9	93
50525951	NOT9_FAT05230	NOT9	64
50525952	NOT9_FAT05230	NOT9	190
50525953	NOT9_FAT05230	NOT9	110
50525954	NOT9_FAT05230	NOT9	56
50525955	NOT9_FAT05230	NOT9	231
50525956	NOT9_FAT05230	NOT9	30
50525957	NOT9_FAT05230	NOT9	123
50525958	NOT9_FAT05230	NOT9	67
50525959	NOT9_FAT05230	NOT9	248
50525960	NOT9_FAT05230	NOT9	158
50525961	NOT9_FAT05230	NOT9	96
50525962	NOT9_FAT05230	NOT9	146
50525963	NOT9_FAT05230	NOT9	210
50525964	NOT9_FAT05230	NOT9	88
50525965	NOT9_FAT05230	NOT9	265
50525966	NOT9_FAT05230	NOT9	190
50525967	NOT9_FAT05230	NOT9	85
50525968	NOT9_FAT05230	NOT9	116
50525969	NOT9_FAT05230	NOT9	34
50525970	NOT9_FAT05230	NOT9	86
50525971	NOT9_FAT05230	NOT9	106
50525972	NOT9_FAT05230	NOT9	61
50525973	NOT9_FAT05230	NOT9	139
50525974	NOT9_FAT05230	NOT9	84
50525975	NOT9_FAT05230	NOT9	26
50525976	NOT9_FAT05230	NOT9	118
50525977	NOT9_FAT05230	NOT9	92
50525978	NOT9_FAT05230	NOT9	121
50525979	NOT9_FAT05230	NOT9	70
50525980	NOT9_FAT05230	NOT9	165
50525981	NOT9_FAT05230	NOT9	186
50525982	NOT9_FAT05230	NOT9	104
50525983	NOT9_FAT05230	NOT9	149
50525984	NOT9_FAT05230	NOT9	182
50525985	NOT9_FAT05230	NOT9	101
50525986	NOT9_FAT05230	NOT9	64
50525987	NOT9_FAT05230	NOT9	107
50525988	NOT9_FAT05230	NOT9	55
50525989	NOT9_FAT05230	NOT9	97
50525990	NOT9_FAT05230	NOT9	235
50525991	NOT9_FAT05230	NOT9	107
50525992	NOT9_FAT05230	NOT9	55
50525993	NOT9_FAT05230	NOT9	97
50525994	NOT9_FAT05230	NOT9	235
50525995	NOT9_FAT05230	NOT9	97
50525996	NOT9_FAT05230	NOT9	235
50525997	NOT9_FAT05230	NOT9	235
50525998	NOT9_FAT05230	NOT9	82
50525999	NOT9_FAT05230	NOT9	204
50526000	NOT9_FAT05230	NOT9	62
50526001	NOT9_FAT05230	NOT9	176
50526002	NOT9_FAT05230	NOT9	62
50526003	NOT9_FAT05230	NOT9	150
50526004	NOT9_FAT05230	NOT9	78
50526005	NOT9_FAT05230	NOT9	72
50526006	NOT9_FAT05230	NOT9	107
50526007	NOT9_FAT05230	NOT9	310
50526008	NOT9_FAT05230	NOT9	69
50526009	NOT9_FAT05230	NOT9	55
50526010	NOT9_FAT05230	NOT9	88
50526011	NOT9_FAT05230	NOT9	180
50526012	NOT9_FAT05230	NOT9	139
50526013	NOT9_FAT05230	NOT9	106
50526014	NOT9_FAT05230	NOT9	202
50526015	NOT9_FAT05230	NOT9	223
50526016	NOT9_FAT05230	NOT9	71
50526017	NOT9_FAT05230	NOT9	201
50526018	NOT9_FAT05230	NOT9	172
50526019	NOT9_FAT05230	NOT9	139
50526020	NOT9_FAT05230	NOT9	100
50526021	NOT9_FAT05230	NOT9	116
50526022	NOT9_FAT05230	NOT9	192
50526023	NOT9_FAT05230	NOT9	103
50526024	NOT9_FAT05230	NOT9	234
50526025	NOT9_FAT05230	NOT9	112
50526026	NOT9_FAT05230	NOT9	185
50526027	NOT9_FAT05230	NOT9	237
50526028	NOT9_FAT05230	NOT9	170
50526029	NOT9_FAT05230	NOT9	76
50526030	NOT9_FAT05230	NOT9	76
50526031	NOT9_FAT05230	NOT9	121
50526032	NOT9_FAT05230	NOT9	25
50526033	NOT9_FAT05230	NOT9	113
50526034	NOT9_FAT05230	NOT9	172
50526035	NOT9_FAT05230	NOT9	8
50526036	NOT9_FAT05230	NOT9	114
50526037	NOT9_FAT05230	NOT9	53
50526038	NOT9_FAT05230	NOT9	156
50526039	NOT9_FAT05230	NOT9	129
50526040	NOT9_FAT05230	NOT9	96
50526041	NOT9_FAT05230	NOT9	107
50526042	NOT9_FAT05230	NOT9	88
50526043	NOT9_FAT05230	NOT9	180
50526044	NOT9_FAT05230	NOT9	71
50526045	NOT9_FAT05230	NOT9	103
50526046	NOT9_FAT05230	NOT9	237
50526047	NOT9_FAT05230	NOT9	170
50526048	NOT9_FAT05230	NOT9	172
50526049	NOT9_FAT05230	NOT9	8
50526050	NOT9_FAT05230	NOT9	94
50526051	NOT9_FAT05230	NOT9	53
50526052	NOT9_FAT05230	NOT9	128
50526053	NOT9_FAT05230	NOT9	128
50526054	NOT9_FAT05230	NOT9	128
50526055	NOT9_FAT05230	NOT9	82
50526056	NOT9_FAT05230	NOT9	150
50526057	NOT9_FAT05230	NOT9	107
50526058	NOT9_FAT05230	NOT9	310
50526059	NOT9_FAT05230	NOT9	88
50526060	NOT9_FAT05230	NOT9	180
50526061	NOT9_FAT05230	NOT9	139
50526062	NOT9_FAT05230	NOT9	71
50526063	NOT9_FAT05230	NOT9	100
50526064	NOT9_FAT05230	NOT9	192
50526065	NOT9_FAT05230	NOT9	103
50526066	NOT9_FAT05230	NOT9	94
50526067	NOT9_FAT05230	NOT9	53
50526068	NOT9_FAT05230	NOT9	264
50526069	NOT9_FAT05230	NOT9	107
50526070	NOT9_FAT05230	NOT9	114
50526071	NOT9_FAT05230	NOT9	129
50526072	NOT9_FAT05230	NOT9	96
50526073	NOT9_FAT05230	NOT9	176
50526074	NOT9_FAT05230	NOT9	62
50526075	NOT9_FAT05230	NOT9	78
50526076	NOT9_FAT05230	NOT9	62
50526077	NOT9_FAT05230	NOT9	204
50526078	NOT9_FAT05230	NOT9	72
50526079	NOT9_FAT05230	NOT9	69
50526080	NOT9_FAT05230	NOT9	55
50526081	NOT9_FAT05230	NOT9	202
50526082	NOT9_FAT05230	NOT9	223
50526083	NOT9_FAT05230	NOT9	201
50526084	NOT9_FAT05230	NOT9	172
50526085	NOT9_FAT05230	NOT9	139
50526086	NOT9_FAT05230	NOT9	116
50526087	NOT9_FAT05230	NOT9	234
50526088	NOT9_FAT05230	NOT9	94
50526089	NOT9_FAT05230	NOT9	116
50526090	NOT9_FAT05230	NOT9	76
50526091	NOT9_FAT05230	NOT9	140
50526092	NOT9_FAT05230	NOT9	188
50526093	NOT9_FAT05230	NOT9	76
50526094	NOT9_FAT05230	NOT9	121
50526095	NOT9_FAT05230	NOT9	25
50526096	NOT9_FAT05230	NOT9	113
50526097	NOT9_FAT05230	NOT9	107
50526098	NOT9_FAT05230	NOT9	94
50526099	NOT9_FAT05230	NOT9	53
50526100	NOT9_FAT05230	NOT9	156
50526101	NOT9_FAT05230	NOT9	176
50526102	NOT9_FAT05230	NOT9	62
50526103	NOT9_FAT05230	NOT9	78
50526104	NOT9_FAT05230	NOT9	82
50526105	NOT9_FAT05230	NOT9	150
50526106	NOT9_FAT05230	NOT9	62
50526107	NOT9_FAT05230	NOT9	204
50526108	NOT9_FAT05230	NOT9	72
50526109	NOT9_FAT05230	NOT9	107
50526110	NOT9_FAT05230	NOT9	310
50526111	NOT9_FAT05230	NOT9	69
50526112	NOT9_FAT05230	NOT9	55
50526113	NOT9_FAT05230	NOT9	88
50526114	NOT9_FAT05230	NOT9	180
50526115	NOT9_FAT05230	NOT9	139
50526116	NOT9_FAT05230	NOT9	106
50526117	NOT9_FAT05230	NOT9	202
50526118	NOT9_FAT05230	NOT9	223
50526119	NOT9_FAT05230	NOT9	71
50526120	NOT9_FAT05230	NOT9	201
50526121	NOT9_FAT05230	NOT9	172
50526122	NOT9_FAT05230	NOT9	139
50526123	NOT9_FAT05230	NOT9	100
50526124	NOT9_FAT05230	NOT9	116
50526125	NOT9_FAT05230	NOT9	103
50526126	NOT9_FAT05230	NOT9	234
50526127	NOT9_FAT05230	NOT9	112
50526128	NOT9_FAT05230	NOT9	237
50526129	NOT9_FAT05230	NOT9	76
50526130	NOT9_FAT05230	NOT9	140
50526131	NOT9_FAT05230	NOT9	188
50526132	NOT9_FAT05230	NOT9	25
50526133	NOT9_FAT05230	NOT9	97
50526134	NOT9_FAT05230	NOT9	8
50526135	NOT9_FAT05230	NOT9	94
50526136	NOT9_FAT05230	NOT9	116
50526137	NOT9_FAT05230	NOT9	156
50526138	NOT9_FAT05230	NOT9	101
50526139	NOT9_FAT05230	NOT9	194
50526140	NOT9_FAT05230	NOT9	176
50526141	NOT9_FAT05230	NOT9	62
50526142	NOT9_FAT05230	NOT9	78
50526143	NOT9_FAT05230	NOT9	82
50526144	NOT9_FAT05230	NOT9	150
50526145	NOT9_FAT05230	NOT9	62
50526146	NOT9_FAT05230	NOT9	204
50526147	NOT9_FAT05230	NOT9	72
50526148	NOT9_FAT05230	NOT9	107
50526149	NOT9_FAT05230	NOT9	310
50526150	NOT9_FAT05230	NOT9	69
50526151	NOT9_FAT05230	NOT9	55
50526152	NOT9_FAT05230	NOT9	88
50526153	NOT9_FAT05230	NOT9	180
50526154	NOT9_FAT05230	NOT9	139
50526155	NOT9_FAT05230	NOT9	106
50526156	NOT9_FAT05230	NOT9	202
50526157	NOT9_FAT05230	NOT9	223
50526158	NOT9_FAT05230	NOT9	71
50526159	NOT9_FAT05230	NOT9	201
50526160	NOT9_FAT05230	NOT9	172
50526161	NOT9_FAT05230	NOT9	139
50526162	NOT9_FAT05230	NOT9	100
50526163	NOT9_FAT05230	NOT9	116
50526164	NOT9_FAT05230	NOT9	192
50526165	NOT9_FAT05230	NOT9	234
50526166	NOT9_FAT05230	NOT9	112
50526167	NOT9_FAT05230	NOT9	185
50526168	NOT9_FAT05230	NOT9	237
50526169	NOT9_FAT05230	NOT9	170
50526170	NOT9_FAT05230	NOT9	140
50526171	NOT9_FAT05230	NOT9	188
50526172	NOT9_FAT05230	NOT9	76
50526173	NOT9_FAT05230	NOT9	121
50526174	NOT9_FAT05230	NOT9	25
50526175	NOT9_FAT05230	NOT9	172
50526176	NOT9_FAT05230	NOT9	97
50526177	NOT9_FAT05230	NOT9	8
50526178	NOT9_FAT05230	NOT9	264
50526179	NOT9_FAT05230	NOT9	53
50526180	NOT9_FAT05230	NOT9	156
50526181	NOT9_FAT05230	NOT9	101
50526182	NOT9_FAT05230	NOT9	96
50526183	NOT9_FAT05230	NOT9	106
50526184	NOT9_FAT05230	NOT9	112
50526185	NOT9_FAT05230	NOT9	192
50526186	NOT9_FAT05230	NOT9	185
50526187	NOT9_FAT05230	NOT9	237
50526188	NOT9_FAT05230	NOT9	140
50526189	NOT9_FAT05230	NOT9	76
50526190	NOT9_FAT05230	NOT9	121
50526191	NOT9_FAT05230	NOT9	113
50526192	NOT9_FAT05230	NOT9	172
50526193	NOT9_FAT05230	NOT9	97
50526194	NOT9_FAT05230	NOT9	8
50526195	NOT9_FAT05230	NOT9	94
50526196	NOT9_FAT05230	NOT9	114
50526197	NOT9_FAT05230	NOT9	116
50526198	NOT9_FAT05230	NOT9	129
50526199	NOT9_FAT05230	NOT9	96
50526200	NOT9_FAT05230	NOT9	194
50526201	NOT9_FAT05230	NOT9	185
50526202	NOT9_FAT05230	NOT9	140
50526203	NOT9_FAT05230	NOT9	188
50526204	NOT9_FAT05230	NOT9	121
50526205	NOT9_FAT05230	NOT9	113
50526206	NOT9_FAT05230	NOT9	172
50526207	NOT9_FAT05230	NOT9	107
50526208	NOT9_FAT05230	NOT9	116
50526209	NOT9_FAT05230	NOT9	101
50526210	NOT9_FAT05230	NOT9	194
50526211	NOT9_FAT05230	NOT9	170
50526212	NOT9_FAT05230	NOT9	76
50526213	NOT9_FAT05230	NOT9	113
50526214	NOT9_FAT05230	NOT9	97
50526215	NOT9_FAT05230	NOT9	264
50526216	NOT9_FAT05230	NOT9	107
50526217	NOT9_FAT05230	NOT9	116
50526218	NOT9_FAT05230	NOT9	101
50526219	NOT9_FAT05230	NOT9	194
50526220	NOT9_FAT05230	NOT9	176
50526221	NOT9_FAT05230	NOT9	69
50526222	NOT9_FAT05230	NOT9	62
50526223	NOT9_FAT05230	NOT9	78
50526224	NOT9_FAT05230	NOT9	106
50526225	NOT9_FAT05230	NOT9	107
50526226	NOT9_FAT05230	NOT9	82
50526227	NOT9_FAT05230	NOT9	150
50526228	NOT9_FAT05230	NOT9	55
50526229	NOT9_FAT05230	NOT9	62
50526230	NOT9_FAT05230	NOT9	88
50526231	NOT9_FAT05230	NOT9	204
50526232	NOT9_FAT05230	NOT9	180
50526233	NOT9_FAT05230	NOT9	310
50526234	NOT9_FAT05230	NOT9	139
50526235	NOT9_FAT05230	NOT9	72
50526236	NOT9_FAT05230	NOT9	202
50526237	NOT9_FAT05230	NOT9	223
50526238	NOT9_FAT05230	NOT9	71
50526239	NOT9_FAT05230	NOT9	201
50526240	NOT9_FAT05230	NOT9	172
50526241	NOT9_FAT05230	NOT9	139
50526242	NOT9_FAT05230	NOT9	100
50526243	NOT9_FAT05230	NOT9	116
50526244	NOT9_FAT05230	NOT9	192
50526245	NOT9_FAT05230	NOT9	103
50526246	NOT9_FAT05230	NOT9	234
50526247	NOT9_FAT05230	NOT9	112
50526248	NOT9_FAT05230	NOT9	185
50526249	NOT9_FAT05230	NOT9	170
50526250	NOT9_FAT05230	NOT9	76
50526251	NOT9_FAT05230	NOT9	140
50526252	NOT9_FAT05230	NOT9	188
50526253	NOT9_FAT05230	NOT9	76
50526254	NOT9_FAT05230	NOT9	25
50526255	NOT9_FAT05230	NOT9	264
50526256	NOT9_FAT05230	NOT9	107
50526257	NOT9_FAT05230	NOT9	114
50526258	NOT9_FAT05230	NOT9	116
50526259	NOT9_FAT05230	NOT9	129
50526260	NOT9_FAT05230	NOT9	101
50526261	NOT9_FAT05230	NOT9	96
50526262	NOT9_FAT05230	NOT9	194
50526263	NOT9_FAT05230	NOT9	176
50526264	NOT9_FAT05230	NOT9	202
50526265	NOT9_FAT05230	NOT9	172
50526266	NOT9_FAT05230	NOT9	69
50526267	NOT9_FAT05230	NOT9	62
50526268	NOT9_FAT05230	NOT9	72
50526269	NOT9_FAT05230	NOT9	106
50526270	NOT9_FAT05230	NOT9	62
50526271	NOT9_FAT05230	NOT9	100
50526272	NOT9_FAT05230	NOT9	116
50526273	NOT9_FAT05230	NOT9	204
50526274	NOT9_FAT05230	NOT9	103
50526275	NOT9_FAT05230	NOT9	234
50526276	NOT9_FAT05230	NOT9	139
50526277	NOT9_FAT05230	NOT9	139
50526278	NOT9_FAT05230	NOT9	55
50526279	NOT9_FAT05230	NOT9	78
50526280	NOT9_FAT05230	NOT9	82
50526281	NOT9_FAT05230	NOT9	150
50526282	NOT9_FAT05230	NOT9	223
50526283	NOT9_FAT05230	NOT9	201
50526284	NOT9_FAT05230	NOT9	310
50526285	NOT9_FAT05230	NOT9	192
50526286	NOT9_FAT05230	NOT9	112
50526287	NOT9_FAT05230	NOT9	185
50526288	NOT9_FAT05230	NOT9	237
50526289	NOT9_FAT05230	NOT9	170
50526290	NOT9_FAT05230	NOT9	76
50526291	NOT9_FAT05230	NOT9	188
50526292	NOT9_FAT05230	NOT9	76
50526293	NOT9_FAT05230	NOT9	121
50526294	NOT9_FAT05230	NOT9	25
50526295	NOT9_FAT05230	NOT9	113
50526296	NOT9_FAT05230	NOT9	172
50526297	NOT9_FAT05230	NOT9	97
50526298	NOT9_FAT05230	NOT9	264
50526299	NOT9_FAT05230	NOT9	107
50526300	NOT9_FAT05230	NOT9	114
50526301	NOT9_FAT05230	NOT9	129
50526302	NOT9_FAT05230	NOT9	97
50526303	NOT9_FAT05230	NOT9	8
50526304	NOT9_FAT05230	NOT9	264
50526305	NOT9_FAT05230	NOT9	53
50526306	NOT9_FAT05230	NOT9	156
50526307	NOT9_FAT05230	NOT9	114
50526308	NOT9_FAT05230	NOT9	156
50526309	NOT9_FAT05230	NOT9	129
50526310	NOT9_FAT05230	NOT9	101
50526311	NOT9_FAT05230	NOT9	96
50526312	NOT9_FAT05230	NOT9	194
50526313	NOT9_FAT05230	NOT9	57
50526314	NOT9_FAT05230	NOT9	188
50526315	NOT9_FAT05230	NOT9	71
50526316	NOT9_FAT05230	NOT9	218
50526317	NOT9_FAT05230	NOT9	220
50526318	NOT9_FAT05230	NOT9	243
50526319	NOT9_FAT05230	NOT9	206
50526320	NOT9_FAT05230	NOT9	130
50526321	NOT9_FAT05230	NOT9	141
50526322	NOT9_FAT05230	NOT9	124
50526323	NOT9_FAT05230	NOT9	201
50526324	NOT9_FAT05230	NOT9	214
50526325	NOT9_FAT05230	NOT9	57
50526326	NOT9_FAT05230	NOT9	188
50526327	NOT9_FAT05230	NOT9	71
50526328	NOT9_FAT05230	NOT9	43
50526329	NOT9_FAT05230	NOT9	81
50526330	NOT9_FAT05230	NOT9	147
50526331	NOT9_FAT05230	NOT9	41
50526332	NOT9_FAT05230	NOT9	57
50526333	NOT9_FAT05230	NOT9	73
50526334	NOT9_FAT05230	NOT9	75
50526335	NOT9_FAT05230	NOT9	188
50526336	NOT9_FAT05230	NOT9	71
50526337	NOT9_FAT05230	NOT9	218
50526338	NOT9_FAT05230	NOT9	220
50526339	NOT9_FAT05230	NOT9	243
50526340	NOT9_FAT05230	NOT9	206
50526341	NOT9_FAT05230	NOT9	130
50526342	NOT9_FAT05230	NOT9	141
50526343	NOT9_FAT05230	NOT9	124
50526344	NOT9_FAT05230	NOT9	201
50526345	NOT9_FAT05230	NOT9	214
50526346	NOT9_FAT05230	NOT9	218
50526347	NOT9_FAT05230	NOT9	156
50526348	NOT9_FAT05230	NOT9	228
50526349	NOT9_FAT05230	NOT9	256
50526350	NOT9_FAT05230	NOT9	307
50526351	NOT9_FAT05230	NOT9	232
50526352	NOT9_FAT05230	NOT9	220
50526353	NOT9_FAT05230	NOT9	184
50526354	NOT9_FAT05230	NOT9	122
50526355	NOT9_FAT05230	NOT9	228
50526356	NOT9_FAT05230	NOT9	256
50526357	NOT9_FAT05230	NOT9	307
50526358	NOT9_FAT05230	NOT9	232
50526359	NOT9_FAT05230	NOT9	184
50526360	NOT9_FAT05230	NOT9	122
50526361	NOT9_FAT05230	NOT9	228
50526362	NOT9_FAT05230	NOT9	256
50526363	NOT9_FAT05230	NOT9	307
50526364	NOT9_FAT05230	NOT9	232
50526365	NOT9_FAT05230	NOT9	220
50526366	NOT9_FAT05230	NOT9	184
50526367	NOT9_FAT05230	NOT9	122
50526368	NOT9_FAT05230	NOT9	256
50526369	NOT9_FAT05230	NOT9	232
50526370	NOT9_FAT05230	NOT9	307
50526371	NOT9_FAT05230	NOT9	228
50526372	NOT9_FAT05230	NOT9	184
50526373	NOT9_FAT05230	NOT9	228
50526374	NOT9_FAT05230	NOT9	256
50526375	NOT9_FAT05230	NOT9	307
50526376	NOT9_FAT05230	NOT9	232
50526377	NOT9_FAT05230	NOT9	220
50526378	NOT9_FAT05230	NOT9	184
50526379	NOT9_FAT05230	NOT9	220
50526380	NOT9_FAT05230	NOT9	220
50526381	NOT9_FAT05230	NOT9	220
50526382	NOT9_FAT05230	NOT9	156
50526383	NOT9_FAT05230	NOT9	156
50526384	NOT9_FAT05230	NOT9	156
50526385	NOT9_FAT05230	NOT9	156
50526386	NOT9_FAT05230	NOT9	156
50526387	NOT9_FAT05230	NOT9	107
50526388	NOT9_FAT05230	NOT9	94
50526389	NOT9_FAT05230	NOT9	14
50526390	NOT9_FAT05230	NOT9	39
50526391	NOT9_FAT05230	NOT9	112
50526392	NOT9_FAT05230	NOT9	28
50526393	NOT9_FAT05230	NOT9	80
50526394	NOT9_FAT05230	NOT9	100
50526395	NOT9_FAT05230	NOT9	28
50526396	NOT9_FAT05230	NOT9	69
50526397	NOT9_FAT05230	NOT9	150
50526398	NOT9_FAT05230	NOT9	138
50526399	NOT9_FAT05230	NOT9	35
50526400	NOT9_FAT05230	NOT9	114
50526401	NOT9_FAT05230	NOT9	56
50526402	NOT9_FAT05230	NOT9	88
50526403	NOT9_FAT05230	NOT9	235
50526404	NOT9_FAT05230	NOT9	74
50526405	NOT9_FAT05230	NOT9	141
50526406	NOT9_FAT05230	NOT9	10
50526407	NOT9_FAT05230	NOT9	66
50526408	NOT9_FAT05230	NOT9	126
50526409	NOT9_FAT05230	NOT9	56
50526410	NOT9_FAT05230	NOT9	163
50526411	NOT9_FAT05230	NOT9	153
50526412	NOT9_FAT05230	NOT9	82
50526413	NOT9_FAT05230	NOT9	114
50526414	NOT9_FAT05230	NOT9	30
50526415	NOT9_FAT05230	NOT9	72
50526416	NOT9_FAT05230	NOT9	130
50526417	NOT9_FAT05230	NOT9	96
50526418	NOT9_FAT05230	NOT9	99
50526419	NOT9_FAT05230	NOT9	23
50526420	NOT9_FAT05230	NOT9	115
50526421	NOT9_FAT05230	NOT9	40
50526422	NOT9_FAT05230	NOT9	110
50526423	NOT9_FAT05230	NOT9	92
50526424	NOT9_FAT05230	NOT9	102
50526425	NOT9_FAT05230	NOT9	111
50526426	NOT9_FAT05230	NOT9	124
50526427	NOT9_FAT05230	NOT9	48
50526428	NOT9_FAT05230	NOT9	125
50526429	NOT9_FAT05230	NOT9	132
50526430	NOT9_FAT05230	NOT9	21
50526431	NOT9_FAT05230	NOT9	87
50526432	NOT9_FAT05230	NOT9	28
50526433	NOT9_FAT05230	NOT9	84
50526434	NOT9_FAT05230	NOT9	69
50526435	NOT9_FAT05230	NOT9	46
50526436	NOT9_FAT05230	NOT9	86
50526437	NOT9_FAT05230	NOT9	13
50526438	NOT9_FAT05230	NOT9	126
50526439	NOT9_FAT05230	NOT9	35
50526440	NOT9_FAT05230	NOT9	107
50526441	NOT9_FAT05230	NOT9	68
50526442	NOT9_FAT05230	NOT9	150
50526443	NOT9_FAT05230	NOT9	74
50526444	NOT9_FAT05230	NOT9	137
50526445	NOT9_FAT05230	NOT9	109
50526446	NOT9_FAT05230	NOT9	79
50526447	NOT9_FAT05230	NOT9	181
50526448	NOT9_FAT05230	NOT9	125
50526449	NOT9_FAT05230	NOT9	38
50526450	NOT9_FAT05230	NOT9	34
50526451	NOT9_FAT05230	NOT9	66
50526452	NOT9_FAT05230	NOT9	45
50526453	NOT9_FAT05230	NOT9	76
50526454	NOT9_FAT05230	NOT9	78
50526455	NOT9_FAT05230	NOT9	169
50526456	NOT9_FAT05230	NOT9	131
50526457	NOT9_FAT05230	NOT9	123
50526458	NOT9_FAT05230	NOT9	62
50526459	NOT9_FAT05230	NOT9	36
50526460	NOT9_FAT05230	NOT9	162
50526461	NOT9_FAT05230	NOT9	185
50526462	NOT9_FAT05230	NOT9	205
50526463	NOT9_FAT05230	NOT9	61
50526464	NOT9_FAT05230	NOT9	75
50526465	NOT9_FAT05230	NOT9	92
50526466	NOT9_FAT05230	NOT9	119
50526467	NOT9_FAT05230	NOT9	203
50526468	NOT9_FAT05230	NOT9	198
50526469	NOT9_FAT05230	NOT9	75
50526470	NOT9_FAT05230	NOT9	115
50526471	NOT9_FAT05230	NOT9	89
50526472	NOT9_FAT05230	NOT9	29
50526473	NOT9_FAT05230	NOT9	78
50526474	NOT9_FAT05230	NOT9	107
50526475	NOT9_FAT05230	NOT9	94
50526476	NOT9_FAT05230	NOT9	14
50526477	NOT9_FAT05230	NOT9	39
50526478	NOT9_FAT05230	NOT9	112
50526479	NOT9_FAT05230	NOT9	28
50526480	NOT9_FAT05230	NOT9	80
50526481	NOT9_FAT05230	NOT9	100
50526482	NOT9_FAT05230	NOT9	28
50526483	NOT9_FAT05230	NOT9	69
50526484	NOT9_FAT05230	NOT9	150
50526485	NOT9_FAT05230	NOT9	138
50526486	NOT9_FAT05230	NOT9	35
50526487	NOT9_FAT05230	NOT9	114
50526488	NOT9_FAT05230	NOT9	56
50526489	NOT9_FAT05230	NOT9	89
50526490	NOT9_FAT05230	NOT9	88
50526491	NOT9_FAT05230	NOT9	235
50526492	NOT9_FAT05230	NOT9	74
50526493	NOT9_FAT05230	NOT9	141
50526494	NOT9_FAT05230	NOT9	10
50526495	NOT9_FAT05230	NOT9	66
50526496	NOT9_FAT05230	NOT9	126
50526497	NOT9_FAT05230	NOT9	56
50526498	NOT9_FAT05230	NOT9	163
50526499	NOT9_FAT05230	NOT9	153
50526500	NOT9_FAT05230	NOT9	82
50526501	NOT9_FAT05230	NOT9	114
50526502	NOT9_FAT05230	NOT9	30
50526503	NOT9_FAT05230	NOT9	72
50526504	NOT9_FAT05230	NOT9	130
50526505	NOT9_FAT05230	NOT9	96
50526506	NOT9_FAT05230	NOT9	99
50526507	NOT9_FAT05230	NOT9	23
50526508	NOT9_FAT05230	NOT9	115
50526509	NOT9_FAT05230	NOT9	40
50526510	NOT9_FAT05230	NOT9	110
50526511	NOT9_FAT05230	NOT9	92
50526512	NOT9_FAT05230	NOT9	102
50526513	NOT9_FAT05230	NOT9	111
50526514	NOT9_FAT05230	NOT9	124
50526515	NOT9_FAT05230	NOT9	48
50526516	NOT9_FAT05230	NOT9	125
50526517	NOT9_FAT05230	NOT9	132
50526518	NOT9_FAT05230	NOT9	21
50526519	NOT9_FAT05230	NOT9	87
50526520	NOT9_FAT05230	NOT9	28
50526521	NOT9_FAT05230	NOT9	84
50526522	NOT9_FAT05230	NOT9	69
50526523	NOT9_FAT05230	NOT9	46
50526524	NOT9_FAT05230	NOT9	86
50526525	NOT9_FAT05230	NOT9	13
50526526	NOT9_FAT05230	NOT9	126
50526527	NOT9_FAT05230	NOT9	35
50526528	NOT9_FAT05230	NOT9	107
50526529	NOT9_FAT05230	NOT9	68
50526530	NOT9_FAT05230	NOT9	150
50526531	NOT9_FAT05230	NOT9	74
50526532	NOT9_FAT05230	NOT9	137
50526533	NOT9_FAT05230	NOT9	109
50526534	NOT9_FAT05230	NOT9	79
50526535	NOT9_FAT05230	NOT9	181
50526536	NOT9_FAT05230	NOT9	125
50526537	NOT9_FAT05230	NOT9	38
50526538	NOT9_FAT05230	NOT9	34
50526539	NOT9_FAT05230	NOT9	66
50526540	NOT9_FAT05230	NOT9	45
50526541	NOT9_FAT05230	NOT9	76
50526542	NOT9_FAT05230	NOT9	78
50526543	NOT9_FAT05230	NOT9	169
50526544	NOT9_FAT05230	NOT9	131
50526545	NOT9_FAT05230	NOT9	115
50526546	NOT9_FAT05230	NOT9	123
50526547	NOT9_FAT05230	NOT9	62
50526548	NOT9_FAT05230	NOT9	36
50526549	NOT9_FAT05230	NOT9	162
50526550	NOT9_FAT05230	NOT9	29
50526551	NOT9_FAT05230	NOT9	185
50526552	NOT9_FAT05230	NOT9	205
50526553	NOT9_FAT05230	NOT9	61
50526554	NOT9_FAT05230	NOT9	75
50526555	NOT9_FAT05230	NOT9	92
50526556	NOT9_FAT05230	NOT9	75
50526557	NOT9_FAT05230	NOT9	119
50526558	NOT9_FAT05230	NOT9	203
50526559	NOT9_FAT05230	NOT9	198
50526560	NOT9_FAT05230	NOT9	78
50526561	NOT9_FAT05230	NOT9	329
50526562	NOT9_FAT05230	NOT9	175
50526563	NOT9_FAT05230	NOT9	179
50526564	NOT9_FAT05230	NOT9	183
50526565	NOT9_FAT05230	NOT9	179
50526566	NOT9_FAT05230	NOT9	201
50526567	NOT9_FAT05230	NOT9	201
50526568	NOT9_FAT05230	NOT9	147
50526569	NOT9_FAT05230	NOT9	198
50526570	NOT9_FAT05230	NOT9	197
50526571	NOT9_FAT05230	NOT9	134
50526572	NOT9_FAT05230	NOT9	113
50526573	NOT9_FAT05230	NOT9	11
50526574	NOT9_FAT05230	NOT9	188
50526575	NOT9_FAT05230	NOT9	267
50526576	NOT9_FAT05230	NOT9	237
50526577	NOT9_FAT05230	NOT9	291
50526578	NOT9_FAT05230	NOT9	265
50526579	NOT9_FAT05230	NOT9	85
50526580	NOT9_FAT05230	NOT9	303
50526581	NOT9_FAT05230	NOT9	88
50526582	NOT9_FAT05230	NOT9	271
50526583	NOT9_FAT05230	NOT9	153
50526584	NOT9_FAT05230	NOT9	183
50526585	NOT9_FAT05230	NOT9	205
50526586	NOT9_FAT05230	NOT9	258
50526587	NOT9_FAT05230	NOT9	192
50526588	NOT9_FAT05230	NOT9	200
50526589	NOT9_FAT05230	NOT9	244
50526590	NOT9_FAT05230	NOT9	208
50526591	NOT9_FAT05230	NOT9	263
50526592	NOT9_FAT05230	NOT9	104
50526593	NOT9_FAT05230	NOT9	260
50526594	NOT9_FAT05230	NOT9	223
50526595	NOT9_FAT05230	NOT9	259
50526596	NOT9_FAT05230	NOT9	181
50526597	NOT9_FAT05230	NOT9	203
50526598	NOT9_FAT05230	NOT9	204
50526599	NOT9_FAT05230	NOT9	20
50526600	NOT9_FAT05230	NOT9	247
50526601	NOT9_FAT05230	NOT9	240
50526602	NOT9_FAT05230	NOT9	160
50526603	NOT9_FAT05230	NOT9	134
50526604	NOT9_FAT05230	NOT9	267
50526605	NOT9_FAT05230	NOT9	11
50526606	NOT9_FAT05230	NOT9	198
50526607	NOT9_FAT05230	NOT9	113
50526608	NOT9_FAT05230	NOT9	188
50526609	NOT9_FAT05230	NOT9	197
50526610	NOT9_FAT05230	NOT9	237
50526611	NOT9_FAT05230	NOT9	291
50526612	NOT9_FAT05230	NOT9	265
50526613	NOT9_FAT05230	NOT9	85
50526614	NOT9_FAT05230	NOT9	303
50526615	NOT9_FAT05230	NOT9	88
50526616	NOT9_FAT05230	NOT9	271
50526617	NOT9_FAT05230	NOT9	153
50526618	NOT9_FAT05230	NOT9	183
50526619	NOT9_FAT05230	NOT9	205
50526620	NOT9_FAT05230	NOT9	258
50526621	NOT9_FAT05230	NOT9	192
50526622	NOT9_FAT05230	NOT9	200
50526623	NOT9_FAT05230	NOT9	244
50526624	NOT9_FAT05230	NOT9	208
50526625	NOT9_FAT05230	NOT9	263
50526626	NOT9_FAT05230	NOT9	104
50526627	NOT9_FAT05230	NOT9	260
50526628	NOT9_FAT05230	NOT9	223
50526629	NOT9_FAT05230	NOT9	259
50526630	NOT9_FAT05230	NOT9	181
50526631	NOT9_FAT05230	NOT9	203
50526632	NOT9_FAT05230	NOT9	204
50526633	NOT9_FAT05230	NOT9	20
50526634	NOT9_FAT05230	NOT9	247
50526635	NOT9_FAT05230	NOT9	240
50526636	NOT9_FAT05230	NOT9	160
50526637	NOT9_FAT05230	NOT9	120
50526638	NOT9_FAT05230	NOT9	197
50526639	NOT9_FAT05230	NOT9	32
50526640	NOT9_FAT05230	NOT9	276
50526641	NOT9_FAT05230	NOT9	213
50526642	NOT9_FAT05230	NOT9	329
50526643	NOT9_FAT05230	NOT9	38
50526644	NOT9_FAT05230	NOT9	66
50526645	NOT9_FAT05230	NOT9	9
50526646	NOT9_FAT05230	NOT9	128
50526647	NOT9_FAT05230	NOT9	67
50526648	NOT9_FAT05230	NOT9	82
50526649	NOT9_FAT05230	NOT9	72
50526650	NOT9_FAT05230	NOT9	195
50526651	NOT9_FAT05230	NOT9	98
50526652	NOT9_FAT05230	NOT9	97
50526653	NOT9_FAT05230	NOT9	124
50526654	NOT9_FAT05230	NOT9	94
50526655	NOT9_FAT05230	NOT9	30
50526656	NOT9_FAT05230	NOT9	59
50526657	NOT9_FAT05230	NOT9	57
50526658	NOT9_FAT05230	NOT9	259
50526659	NOT9_FAT05230	NOT9	89
50526660	NOT9_FAT05230	NOT9	233
50526661	NOT9_FAT05230	NOT9	83
50526662	NOT9_FAT05230	NOT9	32
50526663	NOT9_FAT05230	NOT9	32
50526664	NOT9_FAT05230	NOT9	104
50526665	NOT9_FAT05230	NOT9	19
50526666	NOT9_FAT05230	NOT9	79
50526667	NOT9_FAT05230	NOT9	31
50526668	NOT9_FAT05230	NOT9	55
50526669	NOT9_FAT05230	NOT9	69
50526670	NOT9_FAT05230	NOT9	94
50526671	NOT9_FAT05230	NOT9	37
50526672	NOT9_FAT05230	NOT9	286
50526673	NOT9_FAT05230	NOT9	120
50526674	NOT9_FAT05230	NOT9	50
50526675	NOT9_FAT05230	NOT9	91
50526676	NOT9_FAT05230	NOT9	49
50526677	NOT9_FAT05230	NOT9	108
50526678	NOT9_FAT05230	NOT9	162
50526679	NOT9_FAT05230	NOT9	71
50526680	NOT9_FAT05230	NOT9	50
50526681	NOT9_FAT05230	NOT9	211
50526682	NOT9_FAT05230	NOT9	106
50526683	NOT9_FAT05230	NOT9	27
50526684	NOT9_FAT05230	NOT9	168
50526685	NOT9_FAT05230	NOT9	92
50526686	NOT9_FAT05230	NOT9	108
50526687	NOT9_FAT05230	NOT9	156
50526688	NOT9_FAT05230	NOT9	69
50526689	NOT9_FAT05230	NOT9	199
50526690	NOT9_FAT05230	NOT9	97
50526691	NOT9_FAT05230	NOT9	110
50526692	NOT9_FAT05230	NOT9	146
50526693	NOT9_FAT05230	NOT9	41
50526694	NOT9_FAT05230	NOT9	259
50526695	NOT9_FAT05230	NOT9	93
50526696	NOT9_FAT05230	NOT9	45
50526697	NOT9_FAT05230	NOT9	75
50526698	NOT9_FAT05230	NOT9	174
50526699	NOT9_FAT05230	NOT9	108
50526700	NOT9_FAT05230	NOT9	43
50526701	NOT9_FAT05230	NOT9	42
50526702	NOT9_FAT05230	NOT9	126
50526703	NOT9_FAT05230	NOT9	101
50526704	NOT9_FAT05230	NOT9	160
50526705	NOT9_FAT05230	NOT9	91
50526706	NOT9_FAT05230	NOT9	68
50526707	NOT9_FAT05230	NOT9	101
50526708	NOT9_FAT05230	NOT9	99
50526709	NOT9_FAT05230	NOT9	70
50526710	NOT9_FAT05230	NOT9	291
50526711	NOT9_FAT05230	NOT9	124
50526712	NOT9_FAT05230	NOT9	150
50526713	NOT9_FAT05230	NOT9	21
50526714	NOT9_FAT05230	NOT9	138
50526715	NOT9_FAT05230	NOT9	46
50526716	NOT9_FAT05230	NOT9	96
50526717	NOT9_FAT05230	NOT9	83
50526718	NOT9_FAT05230	NOT9	133
50526719	NOT9_FAT05230	NOT9	136
50526720	NOT9_FAT05230	NOT9	114
50526721	NOT9_FAT05230	NOT9	190
50526722	NOT9_FAT05230	NOT9	249
50526723	NOT9_FAT05230	NOT9	33
50526724	NOT9_FAT05230	NOT9	57
50526725	NOT9_FAT05230	NOT9	151
50526726	NOT9_FAT05230	NOT9	230
50526727	NOT9_FAT05230	NOT9	69
50526728	NOT9_FAT05230	NOT9	26
50526729	NOT9_FAT05230	NOT9	59
50526730	NOT9_FAT05230	NOT9	46
50526731	NOT9_FAT05230	NOT9	128
50526732	NOT9_FAT05230	NOT9	81
50526733	NOT9_FAT05230	NOT9	144
50526734	NOT9_FAT05230	NOT9	70
50526735	NOT9_FAT05230	NOT9	96
50526736	NOT9_FAT05230	NOT9	65
50526737	NOT9_FAT05230	NOT9	130
50526738	NOT9_FAT05230	NOT9	166
50526739	NOT9_FAT05230	NOT9	101
50526740	NOT9_FAT05230	NOT9	47
50526741	NOT9_FAT05230	NOT9	25
50526742	NOT9_FAT05230	NOT9	66
50526743	NOT9_FAT05230	NOT9	82
50526744	NOT9_FAT05230	NOT9	179
50526745	NOT9_FAT05230	NOT9	57
50526746	NOT9_FAT05230	NOT9	54
50526747	NOT9_FAT05230	NOT9	75
50526748	NOT9_FAT05230	NOT9	16
50526749	NOT9_FAT05230	NOT9	83
50526750	NOT9_FAT05230	NOT9	56
50526751	NOT9_FAT05230	NOT9	106
50526752	NOT9_FAT05230	NOT9	84
50526753	NOT9_FAT05230	NOT9	91
50526754	NOT9_FAT05230	NOT9	69
50526755	NOT9_FAT05230	NOT9	76
50526756	NOT9_FAT05230	NOT9	115
50526757	NOT9_FAT05230	NOT9	151
50526758	NOT9_FAT05230	NOT9	22
50526759	NOT9_FAT05230	NOT9	89
50526760	NOT9_FAT05230	NOT9	77
50526761	NOT9_FAT05230	NOT9	121
50526762	NOT9_FAT05230	NOT9	120
50526763	NOT9_FAT05230	NOT9	31
50526764	NOT9_FAT05230	NOT9	71
50526765	NOT9_FAT05230	NOT9	8
50526766	NOT9_FAT05230	NOT9	187
50526767	NOT9_FAT05230	NOT9	37
50526768	NOT9_FAT05230	NOT9	68
50526769	NOT9_FAT05230	NOT9	38
50526770	NOT9_FAT05230	NOT9	25
50526771	NOT9_FAT05230	NOT9	100
50526772	NOT9_FAT05230	NOT9	135
50526773	NOT9_FAT05230	NOT9	138
50526774	NOT9_FAT05230	NOT9	127
50526775	NOT9_FAT05230	NOT9	124
50526776	NOT9_FAT05230	NOT9	57
50526777	NOT9_FAT05230	NOT9	68
50526778	NOT9_FAT05230	NOT9	111
50526779	NOT9_FAT05230	NOT9	29
50526780	NOT9_FAT05230	NOT9	74
50526781	NOT9_FAT05230	NOT9	82
50526782	NOT9_FAT05230	NOT9	48
50526783	NOT9_FAT05230	NOT9	100
50526784	NOT9_FAT05230	NOT9	109
50526785	NOT9_FAT05230	NOT9	186
50526786	NOT9_FAT05230	NOT9	108
50526787	NOT9_FAT05230	NOT9	83
50526788	NOT9_FAT05230	NOT9	193
50526789	NOT9_FAT05230	NOT9	130
50526790	NOT9_FAT05230	NOT9	22
50526791	NOT9_FAT05230	NOT9	99
50526792	NOT9_FAT05230	NOT9	142
50526793	NOT9_FAT05230	NOT9	105
50526794	NOT9_FAT05230	NOT9	61
50526795	NOT9_FAT05230	NOT9	110
50526796	NOT9_FAT05230	NOT9	136
50526797	NOT9_FAT05230	NOT9	117
50526798	NOT9_FAT05230	NOT9	119
50526799	NOT9_FAT05230	NOT9	182
50526800	NOT9_FAT05230	NOT9	99
50526801	NOT9_FAT05230	NOT9	276
50526802	NOT9_FAT05230	NOT9	124
50526803	NOT9_FAT05230	NOT9	44
50526804	NOT9_FAT05230	NOT9	184
50526805	NOT9_FAT05230	NOT9	137
50526806	NOT9_FAT05230	NOT9	93
50526807	NOT9_FAT05230	NOT9	142
50526808	NOT9_FAT05230	NOT9	182
50526809	NOT9_FAT05230	NOT9	252
50526810	NOT9_FAT05230	NOT9	85
50526811	NOT9_FAT05230	NOT9	231
50526812	NOT9_FAT05230	NOT9	61
50526813	NOT9_FAT05230	NOT9	141
50526814	NOT9_FAT05230	NOT9	91
50526815	NOT9_FAT05230	NOT9	189
50526816	NOT9_FAT05230	NOT9	22
50526817	NOT9_FAT05230	NOT9	72
50526818	NOT9_FAT05230	NOT9	90
50526819	NOT9_FAT05230	NOT9	92
50526820	NOT9_FAT05230	NOT9	41
50526821	NOT9_FAT05230	NOT9	116
50526822	NOT9_FAT05230	NOT9	159
50526823	NOT9_FAT05230	NOT9	67
50526824	NOT9_FAT05230	NOT9	84
50526825	NOT9_FAT05230	NOT9	69
50526826	NOT9_FAT05230	NOT9	60
50526827	NOT9_FAT05230	NOT9	32
50526828	NOT9_FAT05230	NOT9	188
50526829	NOT9_FAT05230	NOT9	18
50526830	NOT9_FAT05230	NOT9	119
50526831	NOT9_FAT05230	NOT9	117
50526832	NOT9_FAT05230	NOT9	151
50526833	NOT9_FAT05230	NOT9	97
50526834	NOT9_FAT05230	NOT9	44
50526835	NOT9_FAT05230	NOT9	194
50526836	NOT9_FAT05230	NOT9	120
50526837	NOT9_FAT05230	NOT9	41
50526838	NOT9_FAT05230	NOT9	81
50526839	NOT9_FAT05230	NOT9	81
50526840	NOT9_FAT05230	NOT9	100
50526841	NOT9_FAT05230	NOT9	93
50526842	NOT9_FAT05230	NOT9	114
50526843	NOT9_FAT05230	NOT9	97
50526844	NOT9_FAT05230	NOT9	180
50526845	NOT9_FAT05230	NOT9	90
50526846	NOT9_FAT05230	NOT9	158
50526847	NOT9_FAT05230	NOT9	68
50526848	NOT9_FAT05230	NOT9	133
50526849	NOT9_FAT05230	NOT9	165
50526850	NOT9_FAT05230	NOT9	61
50526851	NOT9_FAT05230	NOT9	65
50526852	NOT9_FAT05230	NOT9	185
50526853	NOT9_FAT05230	NOT9	39
50526854	NOT9_FAT05230	NOT9	101
50526855	NOT9_FAT05230	NOT9	135
50526856	NOT9_FAT05230	NOT9	82
50526857	NOT9_FAT05230	NOT9	45
50526858	NOT9_FAT05230	NOT9	136
50526859	NOT9_FAT05230	NOT9	67
50526860	NOT9_FAT05230	NOT9	67
50526861	NOT9_FAT05230	NOT9	116
50526862	NOT9_FAT05230	NOT9	184
50526863	NOT9_FAT05230	NOT9	56
50526864	NOT9_FAT05230	NOT9	41
50526865	NOT9_FAT05230	NOT9	63
50526866	NOT9_FAT05230	NOT9	56
50526867	NOT9_FAT05230	NOT9	21
50526868	NOT9_FAT05230	NOT9	60
50526869	NOT9_FAT05230	NOT9	229
50526870	NOT9_FAT05230	NOT9	37
50526871	NOT9_FAT05230	NOT9	46
50526872	NOT9_FAT05230	NOT9	132
50526873	NOT9_FAT05230	NOT9	106
50526874	NOT9_FAT05230	NOT9	67
50526875	NOT9_FAT05230	NOT9	52
50526876	NOT9_FAT05230	NOT9	176
50526877	NOT9_FAT05230	NOT9	118
50526878	NOT9_FAT05230	NOT9	67
50526879	NOT9_FAT05230	NOT9	68
50526880	NOT9_FAT05230	NOT9	74
50526881	NOT9_FAT05230	NOT9	84
50526882	NOT9_FAT05230	NOT9	128
50526883	NOT9_FAT05230	NOT9	9
50526884	NOT9_FAT05230	NOT9	66
50526885	NOT9_FAT05230	NOT9	38
50526886	NOT9_FAT05230	NOT9	67
50526887	NOT9_FAT05230	NOT9	72
50526888	NOT9_FAT05230	NOT9	195
50526889	NOT9_FAT05230	NOT9	98
50526890	NOT9_FAT05230	NOT9	97
50526891	NOT9_FAT05230	NOT9	124
50526892	NOT9_FAT05230	NOT9	94
50526893	NOT9_FAT05230	NOT9	30
50526894	NOT9_FAT05230	NOT9	59
50526895	NOT9_FAT05230	NOT9	57
50526896	NOT9_FAT05230	NOT9	32
50526897	NOT9_FAT05230	NOT9	87
50526898	NOT9_FAT05230	NOT9	44
50526899	NOT9_FAT05230	NOT9	136
50526900	NOT9_FAT05230	NOT9	126
50526901	NOT9_FAT05230	NOT9	119
50526902	NOT9_FAT05230	NOT9	116
50526903	NOT9_FAT05230	NOT9	96
50526904	NOT9_FAT05230	NOT9	249
50526905	NOT9_FAT05230	NOT9	17
50526906	NOT9_FAT05230	NOT9	41
50526907	NOT9_FAT05230	NOT9	111
50526908	NOT9_FAT05230	NOT9	106
50526909	NOT9_FAT05230	NOT9	145
50526910	NOT9_FAT05230	NOT9	154
50526911	NOT9_FAT05230	NOT9	239
50526912	NOT9_FAT05230	NOT9	125
50526913	NOT9_FAT05230	NOT9	163
50526914	NOT9_FAT05230	NOT9	163
50526915	NOT9_FAT05230	NOT9	267
50526916	NOT9_FAT05230	NOT9	71
50526917	NOT9_FAT05230	NOT9	162
50526918	NOT9_FAT05230	NOT9	86
50526919	NOT9_FAT05230	NOT9	54
50526920	NOT9_FAT05230	NOT9	98
50526921	NOT9_FAT05230	NOT9	23
50526922	NOT9_FAT05230	NOT9	146
50526923	NOT9_FAT05230	NOT9	147
50526924	NOT9_FAT05230	NOT9	166
50526925	NOT9_FAT05230	NOT9	272
50526926	NOT9_FAT05230	NOT9	32
50526927	NOT9_FAT05230	NOT9	57
50526928	NOT9_FAT05230	NOT9	81
50526929	NOT9_FAT05230	NOT9	142
50526930	NOT9_FAT05230	NOT9	225
50526931	NOT9_FAT05230	NOT9	249
50526932	NOT9_FAT05230	NOT9	24
50526933	NOT9_FAT05230	NOT9	140
50526934	NOT9_FAT05230	NOT9	103
50526935	NOT9_FAT05230	NOT9	172
50526936	NOT9_FAT05230	NOT9	206
50526937	NOT9_FAT05230	NOT9	200
50526938	NOT9_FAT05230	NOT9	129
50526939	NOT9_FAT05230	NOT9	57
50526940	NOT9_FAT05230	NOT9	99
50526941	NOT9_FAT05230	NOT9	35
50526942	NOT9_FAT05230	NOT9	31
50526943	NOT9_FAT05230	NOT9	144
50526944	NOT9_FAT05230	NOT9	73
50526945	NOT9_FAT05230	NOT9	191
50526946	NOT9_FAT05230	NOT9	57
50526947	NOT9_FAT05230	NOT9	80
50526948	NOT9_FAT05230	NOT9	186
50526949	NOT9_FAT05230	NOT9	128
50526950	NOT9_FAT05230	NOT9	136
50526951	NOT9_FAT05230	NOT9	249
50526952	NOT9_FAT05230	NOT9	110
50526953	NOT9_FAT05230	NOT9	87
50526954	NOT9_FAT05230	NOT9	126
50526955	NOT9_FAT05230	NOT9	119
50526956	NOT9_FAT05230	NOT9	136
50526957	NOT9_FAT05230	NOT9	44
50526958	NOT9_FAT05230	NOT9	116
50526959	NOT9_FAT05230	NOT9	96
50526960	NOT9_FAT05230	NOT9	142
50526961	NOT9_FAT05230	NOT9	41
50526962	NOT9_FAT05230	NOT9	125
50526963	NOT9_FAT05230	NOT9	111
50526964	NOT9_FAT05230	NOT9	225
50526965	NOT9_FAT05230	NOT9	249
50526966	NOT9_FAT05230	NOT9	145
50526967	NOT9_FAT05230	NOT9	154
50526968	NOT9_FAT05230	NOT9	239
50526969	NOT9_FAT05230	NOT9	106
50526970	NOT9_FAT05230	NOT9	163
50526971	NOT9_FAT05230	NOT9	163
50526972	NOT9_FAT05230	NOT9	267
50526973	NOT9_FAT05230	NOT9	71
50526974	NOT9_FAT05230	NOT9	162
50526975	NOT9_FAT05230	NOT9	86
50526976	NOT9_FAT05230	NOT9	54
50526977	NOT9_FAT05230	NOT9	98
50526978	NOT9_FAT05230	NOT9	23
50526979	NOT9_FAT05230	NOT9	146
50526980	NOT9_FAT05230	NOT9	147
50526981	NOT9_FAT05230	NOT9	166
50526982	NOT9_FAT05230	NOT9	272
50526983	NOT9_FAT05230	NOT9	32
50526984	NOT9_FAT05230	NOT9	57
50526985	NOT9_FAT05230	NOT9	81
50526986	NOT9_FAT05230	NOT9	17
50526987	NOT9_FAT05230	NOT9	24
50526988	NOT9_FAT05230	NOT9	140
50526989	NOT9_FAT05230	NOT9	103
50526990	NOT9_FAT05230	NOT9	172
50526991	NOT9_FAT05230	NOT9	206
50526992	NOT9_FAT05230	NOT9	200
50526993	NOT9_FAT05230	NOT9	129
50526994	NOT9_FAT05230	NOT9	57
50526995	NOT9_FAT05230	NOT9	99
50526996	NOT9_FAT05230	NOT9	35
50526997	NOT9_FAT05230	NOT9	31
50526998	NOT9_FAT05230	NOT9	144
50526999	NOT9_FAT05230	NOT9	73
50527000	NOT9_FAT05230	NOT9	191
50527001	NOT9_FAT05230	NOT9	57
50527002	NOT9_FAT05230	NOT9	80
50527003	NOT9_FAT05230	NOT9	186
50527004	NOT9_FAT05230	NOT9	128
50527005	NOT9_FAT05230	NOT9	136
50527006	NOT9_FAT05230	NOT9	249
50527007	NOT9_FAT05230	NOT9	110
50527008	NOT9_FAT05230	NOT9	87
50527009	NOT9_FAT05230	NOT9	126
50527010	NOT9_FAT05230	NOT9	119
50527011	NOT9_FAT05230	NOT9	136
50527012	NOT9_FAT05230	NOT9	44
50527013	NOT9_FAT05230	NOT9	116
50527014	NOT9_FAT05230	NOT9	96
50527015	NOT9_FAT05230	NOT9	249
50527016	NOT9_FAT05230	NOT9	17
50527017	NOT9_FAT05230	NOT9	41
50527018	NOT9_FAT05230	NOT9	111
50527019	NOT9_FAT05230	NOT9	106
50527020	NOT9_FAT05230	NOT9	145
50527021	NOT9_FAT05230	NOT9	154
50527022	NOT9_FAT05230	NOT9	239
50527023	NOT9_FAT05230	NOT9	125
50527024	NOT9_FAT05230	NOT9	163
50527025	NOT9_FAT05230	NOT9	163
50527026	NOT9_FAT05230	NOT9	267
50527027	NOT9_FAT05230	NOT9	71
50527028	NOT9_FAT05230	NOT9	162
50527029	NOT9_FAT05230	NOT9	86
50527030	NOT9_FAT05230	NOT9	54
50527031	NOT9_FAT05230	NOT9	98
50527032	NOT9_FAT05230	NOT9	23
50527033	NOT9_FAT05230	NOT9	146
50527034	NOT9_FAT05230	NOT9	147
50527035	NOT9_FAT05230	NOT9	166
50527036	NOT9_FAT05230	NOT9	272
50527037	NOT9_FAT05230	NOT9	32
50527038	NOT9_FAT05230	NOT9	57
50527039	NOT9_FAT05230	NOT9	81
50527040	NOT9_FAT05230	NOT9	142
50527041	NOT9_FAT05230	NOT9	225
50527042	NOT9_FAT05230	NOT9	249
50527043	NOT9_FAT05230	NOT9	24
50527044	NOT9_FAT05230	NOT9	140
50527045	NOT9_FAT05230	NOT9	103
50527046	NOT9_FAT05230	NOT9	172
50527047	NOT9_FAT05230	NOT9	206
50527048	NOT9_FAT05230	NOT9	200
50527049	NOT9_FAT05230	NOT9	129
50527050	NOT9_FAT05230	NOT9	57
50527051	NOT9_FAT05230	NOT9	99
50527052	NOT9_FAT05230	NOT9	35
50527053	NOT9_FAT05230	NOT9	31
50527054	NOT9_FAT05230	NOT9	144
50527055	NOT9_FAT05230	NOT9	73
50527056	NOT9_FAT05230	NOT9	191
50527057	NOT9_FAT05230	NOT9	57
50527058	NOT9_FAT05230	NOT9	80
50527059	NOT9_FAT05230	NOT9	186
50527060	NOT9_FAT05230	NOT9	128
50527061	NOT9_FAT05230	NOT9	136
50527062	NOT9_FAT05230	NOT9	249
50527063	NOT9_FAT05230	NOT9	110
50527064	NOT9_FAT05230	NOT9	124
50527065	NOT9_FAT05230	NOT9	146
50527066	NOT9_FAT05230	NOT9	120
50527067	NOT9_FAT05230	NOT9	96
50527068	NOT9_FAT05230	NOT9	205
50527069	NOT9_FAT05230	NOT9	38
50527070	NOT9_FAT05230	NOT9	112
50527071	NOT9_FAT05230	NOT9	13
50527072	NOT9_FAT05230	NOT9	79
50527073	NOT9_FAT05230	NOT9	262
50527074	NOT9_FAT05230	NOT9	224
50527075	NOT9_FAT05230	NOT9	167
50527076	NOT9_FAT05230	NOT9	147
50527077	NOT9_FAT05230	NOT9	179
50527078	NOT9_FAT05230	NOT9	132
50527079	NOT9_FAT05230	NOT9	14
50527080	NOT9_FAT05230	NOT9	165
50527081	NOT9_FAT05230	NOT9	18
50527082	NOT9_FAT05230	NOT9	98
50527083	NOT9_FAT05230	NOT9	193
50527084	NOT9_FAT05230	NOT9	175
50527085	NOT9_FAT05230	NOT9	133
50527086	NOT9_FAT05230	NOT9	175
50527087	NOT9_FAT05230	NOT9	101
50527088	NOT9_FAT05230	NOT9	156
50527089	NOT9_FAT05230	NOT9	178
50527090	NOT9_FAT05230	NOT9	133
50527091	NOT9_FAT05230	NOT9	27
50527092	NOT9_FAT05230	NOT9	250
50527093	NOT9_FAT05230	NOT9	179
50527094	NOT9_FAT05230	NOT9	186
50527095	NOT9_FAT05230	NOT9	168
50527096	NOT9_FAT05230	NOT9	95
50527097	NOT9_FAT05230	NOT9	131
50527098	NOT9_FAT05230	NOT9	175
50527099	NOT9_FAT05230	NOT9	227
50527100	NOT9_FAT05230	NOT9	47
50527101	NOT9_FAT05230	NOT9	91
50527102	NOT9_FAT05230	NOT9	133
50527103	NOT9_FAT05230	NOT9	232
50527104	NOT9_FAT05230	NOT9	212
50527105	NOT9_FAT05230	NOT9	124
50527106	NOT9_FAT05230	NOT9	15
50527107	NOT9_FAT05230	NOT9	104
50527108	NOT9_FAT05230	NOT9	72
50527109	NOT9_FAT05230	NOT9	165
50527110	NOT9_FAT05230	NOT9	105
50527111	NOT9_FAT05230	NOT9	163
50527112	NOT9_FAT05230	NOT9	40
50527113	NOT9_FAT05230	NOT9	80
50527114	NOT9_FAT05230	NOT9	88
50527115	NOT9_FAT05230	NOT9	74
50527116	NOT9_FAT05230	NOT9	70
50527117	NOT9_FAT05230	NOT9	204
50527118	NOT9_FAT05230	NOT9	47
50527119	NOT9_FAT05230	NOT9	179
50527120	NOT9_FAT05230	NOT9	186
50527121	NOT9_FAT05230	NOT9	76
50527122	NOT9_FAT05230	NOT9	69
50527123	NOT9_FAT05230	NOT9	153
50527124	NOT9_FAT05230	NOT9	92
50527125	NOT9_FAT05230	NOT9	169
50527126	NOT9_FAT05230	NOT9	191
50527127	NOT9_FAT05230	NOT9	81
50527128	NOT9_FAT05230	NOT9	107
50527129	NOT9_FAT05230	NOT9	146
50527130	NOT9_FAT05230	NOT9	334
50527131	NOT9_FAT05230	NOT9	176
50527132	NOT9_FAT05230	NOT9	218
50527133	NOT9_FAT05230	NOT9	83
50527134	NOT9_FAT05230	NOT9	67
50527135	NOT9_FAT05230	NOT9	48
50527136	NOT9_FAT05230	NOT9	92
50527137	NOT9_FAT05230	NOT9	122
50527138	NOT9_FAT05230	NOT9	190
50527139	NOT9_FAT05230	NOT9	104
50527140	NOT9_FAT05230	NOT9	194
50527141	NOT9_FAT05230	NOT9	139
50527142	NOT9_FAT05230	NOT9	166
50527143	NOT9_FAT05230	NOT9	117
50527144	NOT9_FAT05230	NOT9	99
50527145	NOT9_FAT05230	NOT9	77
50527146	NOT9_FAT05230	NOT9	89
50527147	NOT9_FAT05230	NOT9	101
50527148	NOT9_FAT05230	NOT9	104
50527149	NOT9_FAT05230	NOT9	129
50527150	NOT9_FAT05230	NOT9	111
50527151	NOT9_FAT05230	NOT9	155
50527152	NOT9_FAT05230	NOT9	174
50527153	NOT9_FAT05230	NOT9	125
50527154	NOT9_FAT05230	NOT9	104
50527155	NOT9_FAT05230	NOT9	233
50527156	NOT9_FAT05230	NOT9	125
50527157	NOT9_FAT05230	NOT9	154
50527158	NOT9_FAT05230	NOT9	115
50527159	NOT9_FAT05230	NOT9	145
50527160	NOT9_FAT05230	NOT9	165
50527161	NOT9_FAT05230	NOT9	165
50527162	NOT9_FAT05230	NOT9	244
50527163	NOT9_FAT05230	NOT9	111
50527164	NOT9_FAT05230	NOT9	70
50527165	NOT9_FAT05230	NOT9	130
50527166	NOT9_FAT05230	NOT9	178
50527167	NOT9_FAT05230	NOT9	67
50527168	NOT9_FAT05230	NOT9	49
50527169	NOT9_FAT05230	NOT9	86
50527170	NOT9_FAT05230	NOT9	151
50527171	NOT9_FAT05230	NOT9	157
50527172	NOT9_FAT05230	NOT9	121
50527173	NOT9_FAT05230	NOT9	282
50527174	NOT9_FAT05230	NOT9	142
50527175	NOT9_FAT05230	NOT9	215
50527176	NOT9_FAT05230	NOT9	96
50527177	NOT9_FAT05230	NOT9	148
50527178	NOT9_FAT05230	NOT9	169
50527179	NOT9_FAT05230	NOT9	90
50527180	NOT9_FAT05230	NOT9	154
50527181	NOT9_FAT05230	NOT9	109
50527182	NOT9_FAT05230	NOT9	102
50527183	NOT9_FAT05230	NOT9	73
50527184	NOT9_FAT05230	NOT9	188
50527185	NOT9_FAT05230	NOT9	91
50527186	NOT9_FAT05230	NOT9	153
50527187	NOT9_FAT05230	NOT9	180
50527188	NOT9_FAT05230	NOT9	96
50527189	NOT9_FAT05230	NOT9	115
50527190	NOT9_FAT05230	NOT9	144
50527191	NOT9_FAT05230	NOT9	137
50527192	NOT9_FAT05230	NOT9	155
50527193	NOT9_FAT05230	NOT9	141
50527194	NOT9_FAT05230	NOT9	144
50527195	NOT9_FAT05230	NOT9	123
50527196	NOT9_FAT05230	NOT9	15
50527197	NOT9_FAT05230	NOT9	178
50527198	NOT9_FAT05230	NOT9	120
50527199	NOT9_FAT05230	NOT9	69
50527200	NOT9_FAT05230	NOT9	131
50527201	NOT9_FAT05230	NOT9	39
50527202	NOT9_FAT05230	NOT9	97
50527203	NOT9_FAT05230	NOT9	188
50527204	NOT9_FAT05230	NOT9	100
50527205	NOT9_FAT05230	NOT9	173
50527206	NOT9_FAT05230	NOT9	109
50527207	NOT9_FAT05230	NOT9	131
50527208	NOT9_FAT05230	NOT9	224
50527209	NOT9_FAT05230	NOT9	231
50527210	NOT9_FAT05230	NOT9	208
50527211	NOT9_FAT05230	NOT9	117
50527212	NOT9_FAT05230	NOT9	108
50527213	NOT9_FAT05230	NOT9	79
50527214	NOT9_FAT05230	NOT9	178
50527215	NOT9_FAT05230	NOT9	132
50527216	NOT9_FAT05230	NOT9	117
50527217	NOT9_FAT05230	NOT9	113
50527218	NOT9_FAT05230	NOT9	117
50527219	NOT9_FAT05230	NOT9	224
50527220	NOT9_FAT05230	NOT9	165
50527221	NOT9_FAT05230	NOT9	177
50527222	NOT9_FAT05230	NOT9	128
50527223	NOT9_FAT05230	NOT9	115
50527224	NOT9_FAT05230	NOT9	124
50527225	NOT9_FAT05230	NOT9	156
50527226	NOT9_FAT05230	NOT9	197
50527227	NOT9_FAT05230	NOT9	254
50527228	NOT9_FAT05230	NOT9	98
50527229	NOT9_FAT05230	NOT9	196
50527230	NOT9_FAT05230	NOT9	81
50527231	NOT9_FAT05230	NOT9	157
50527232	NOT9_FAT05230	NOT9	159
50527233	NOT9_FAT05230	NOT9	111
50527234	NOT9_FAT05230	NOT9	130
50527235	NOT9_FAT05230	NOT9	82
50527236	NOT9_FAT05230	NOT9	186
50527237	NOT9_FAT05230	NOT9	194
50527238	NOT9_FAT05230	NOT9	100
50527239	NOT9_FAT05230	NOT9	248
50527240	NOT9_FAT05230	NOT9	124
50527241	NOT9_FAT05230	NOT9	171
50527242	NOT9_FAT05230	NOT9	171
50527243	NOT9_FAT05230	NOT9	53
50527244	NOT9_FAT05230	NOT9	137
50527245	NOT9_FAT05230	NOT9	153
50527246	NOT9_FAT05230	NOT9	47
50527247	NOT9_FAT05230	NOT9	224
50527248	NOT9_FAT05230	NOT9	92
50527249	NOT9_FAT05230	NOT9	152
50527250	NOT9_FAT05230	NOT9	201
50527251	NOT9_FAT05230	NOT9	161
50527252	NOT9_FAT05230	NOT9	101
50527253	NOT9_FAT05230	NOT9	166
50527254	NOT9_FAT05230	NOT9	129
50527255	NOT9_FAT05230	NOT9	105
50527256	NOT9_FAT05230	NOT9	116
50527257	NOT9_FAT05230	NOT9	137
50527258	NOT9_FAT05230	NOT9	222
50527259	NOT9_FAT05230	NOT9	87
50527260	NOT9_FAT05230	NOT9	170
50527261	NOT9_FAT05230	NOT9	82
50527262	NOT9_FAT05230	NOT9	89
50527263	NOT9_FAT05230	NOT9	139
50527264	NOT9_FAT05230	NOT9	139
50527265	NOT9_FAT05230	NOT9	189
50527266	NOT9_FAT05230	NOT9	111
50527267	NOT9_FAT05230	NOT9	161
50527268	NOT9_FAT05230	NOT9	51
50527269	NOT9_FAT05230	NOT9	122
50527270	NOT9_FAT05230	NOT9	100
50527271	NOT9_FAT05230	NOT9	48
50527272	NOT9_FAT05230	NOT9	62
50527273	NOT9_FAT05230	NOT9	95
50527274	NOT9_FAT05230	NOT9	150
50527275	NOT9_FAT05230	NOT9	146
50527276	NOT9_FAT05230	NOT9	85
50527277	NOT9_FAT05230	NOT9	124
50527278	NOT9_FAT05230	NOT9	79
50527279	NOT9_FAT05230	NOT9	203
50527280	NOT9_FAT05230	NOT9	218
50527281	NOT9_FAT05230	NOT9	186
50527282	NOT9_FAT05230	NOT9	235
50527283	NOT9_FAT05230	NOT9	190
50527284	NOT9_FAT05230	NOT9	233
50527285	NOT9_FAT05230	NOT9	285
50527286	NOT9_FAT05230	NOT9	104
50527287	NOT9_FAT05230	NOT9	169
50527288	NOT9_FAT05230	NOT9	173
50527289	NOT9_FAT05230	NOT9	233
50527290	NOT9_FAT05230	NOT9	115
50527291	NOT9_FAT05230	NOT9	123
50527292	NOT9_FAT05230	NOT9	102
50527293	NOT9_FAT05230	NOT9	146
50527294	NOT9_FAT05230	NOT9	65
50527295	NOT9_FAT05230	NOT9	123
50527296	NOT9_FAT05230	NOT9	33
50527297	NOT9_FAT05230	NOT9	143
50527298	NOT9_FAT05230	NOT9	111
50527299	NOT9_FAT05230	NOT9	86
50527300	NOT9_FAT05230	NOT9	138
50527301	NOT9_FAT05230	NOT9	296
50527302	NOT9_FAT05230	NOT9	63
50527303	NOT9_FAT05230	NOT9	97
50527304	NOT9_FAT05230	NOT9	36
50527305	NOT9_FAT05230	NOT9	188
50527306	NOT9_FAT05230	NOT9	80
50527307	NOT9_FAT05230	NOT9	277
50527308	NOT9_FAT05230	NOT9	112
50527309	NOT9_FAT05230	NOT9	112
50527310	NOT9_FAT05230	NOT9	123
50527311	NOT9_FAT05230	NOT9	167
50527312	NOT9_FAT05230	NOT9	257
50527313	NOT9_FAT05230	NOT9	97
50527314	NOT9_FAT05230	NOT9	179
50527315	NOT9_FAT05230	NOT9	224
50527316	NOT9_FAT05230	NOT9	118
50527317	NOT9_FAT05230	NOT9	134
50527318	NOT9_FAT05230	NOT9	126
50527319	NOT9_FAT05230	NOT9	99
50527320	NOT9_FAT05230	NOT9	51
50527321	NOT9_FAT05230	NOT9	130
50527322	NOT9_FAT05230	NOT9	228
50527323	NOT9_FAT05230	NOT9	143
50527324	NOT9_FAT05230	NOT9	89
50527325	NOT9_FAT05230	NOT9	70
50527326	NOT9_FAT05230	NOT9	93
50527327	NOT9_FAT05230	NOT9	123
50527328	NOT9_FAT05230	NOT9	92
50527329	NOT9_FAT05230	NOT9	166
50527330	NOT9_FAT05230	NOT9	145
50527331	NOT9_FAT05230	NOT9	148
50527332	NOT9_FAT05230	NOT9	99
50527333	NOT9_FAT05230	NOT9	201
50527334	NOT9_FAT05230	NOT9	70
50527335	NOT9_FAT05230	NOT9	155
50527336	NOT9_FAT05230	NOT9	50
50527337	NOT9_FAT05230	NOT9	131
50527338	NOT9_FAT05230	NOT9	113
50527339	NOT9_FAT05230	NOT9	114
50527340	NOT9_FAT05230	NOT9	175
50527341	NOT9_FAT05230	NOT9	142
50527342	NOT9_FAT05230	NOT9	137
50527343	NOT9_FAT05230	NOT9	173
50527344	NOT9_FAT05230	NOT9	182
50527345	NOT9_FAT05230	NOT9	237
50527346	NOT9_FAT05230	NOT9	97
50527347	NOT9_FAT05230	NOT9	196
50527348	NOT9_FAT05230	NOT9	143
50527349	NOT9_FAT05230	NOT9	126
50527350	NOT9_FAT05230	NOT9	169
50527351	NOT9_FAT05230	NOT9	84
50527352	NOT9_FAT05230	NOT9	92
50527353	NOT9_FAT05230	NOT9	217
50527354	NOT9_FAT05230	NOT9	125
50527355	NOT9_FAT05230	NOT9	100
50527356	NOT9_FAT05230	NOT9	217
50527357	NOT9_FAT05230	NOT9	277
50527358	NOT9_FAT05230	NOT9	150
50527359	NOT9_FAT05230	NOT9	138
50527360	NOT9_FAT05230	NOT9	19
50527361	NOT9_FAT05230	NOT9	250
50527362	NOT9_FAT05230	NOT9	165
50527363	NOT9_FAT05230	NOT9	98
50527364	NOT9_FAT05230	NOT9	142
50527365	NOT9_FAT05230	NOT9	197
50527366	NOT9_FAT05230	NOT9	143
50527367	NOT9_FAT05230	NOT9	176
50527368	NOT9_FAT05230	NOT9	135
50527369	NOT9_FAT05230	NOT9	109
50527370	NOT9_FAT05230	NOT9	229
50527371	NOT9_FAT05230	NOT9	157
50527372	NOT9_FAT05230	NOT9	77
50527373	NOT9_FAT05230	NOT9	171
50527374	NOT9_FAT05230	NOT9	183
50527375	NOT9_FAT05230	NOT9	209
50527376	NOT9_FAT05230	NOT9	174
50527377	NOT9_FAT05230	NOT9	115
50527378	NOT9_FAT05230	NOT9	151
50527379	NOT9_FAT05230	NOT9	86
50527380	NOT9_FAT05230	NOT9	115
50527381	NOT9_FAT05230	NOT9	128
50527382	NOT9_FAT05230	NOT9	116
50527383	NOT9_FAT05230	NOT9	188
50527384	NOT9_FAT05230	NOT9	154
50527385	NOT9_FAT05230	NOT9	164
50527386	NOT9_FAT05230	NOT9	53
50527387	NOT9_FAT05230	NOT9	124
50527388	NOT9_FAT05230	NOT9	119
50527389	NOT9_FAT05230	NOT9	176
50527390	NOT9_FAT05230	NOT9	99
50527391	NOT9_FAT05230	NOT9	155
50527392	NOT9_FAT05230	NOT9	80
50527393	NOT9_FAT05230	NOT9	69
50527394	NOT9_FAT05230	NOT9	198
50527395	NOT9_FAT05230	NOT9	100
50527396	NOT9_FAT05230	NOT9	148
50527397	NOT9_FAT05230	NOT9	88
50527398	NOT9_FAT05230	NOT9	90
50527399	NOT9_FAT05230	NOT9	217
50527400	NOT9_FAT05230	NOT9	129
50527401	NOT9_FAT05230	NOT9	80
50527402	NOT9_FAT05230	NOT9	114
50527403	NOT9_FAT05230	NOT9	110
50527404	NOT9_FAT05230	NOT9	106
50527405	NOT9_FAT05230	NOT9	135
50527406	NOT9_FAT05230	NOT9	91
50527407	NOT9_FAT05230	NOT9	142
50527408	NOT9_FAT05230	NOT9	171
50527409	NOT9_FAT05230	NOT9	104
50527410	NOT9_FAT05230	NOT9	140
50527411	NOT9_FAT05230	NOT9	151
50527412	NOT9_FAT05230	NOT9	143
50527413	NOT9_FAT05230	NOT9	84
50527414	NOT9_FAT05230	NOT9	119
50527415	NOT9_FAT05230	NOT9	241
50527416	NOT9_FAT05230	NOT9	207
50527417	NOT9_FAT05230	NOT9	178
50527418	NOT9_FAT05230	NOT9	203
50527419	NOT9_FAT05230	NOT9	63
50527420	NOT9_FAT05230	NOT9	102
50527421	NOT9_FAT05230	NOT9	253
50527422	NOT9_FAT05230	NOT9	209
50527423	NOT9_FAT05230	NOT9	258
50527424	NOT9_FAT05230	NOT9	129
50527425	NOT9_FAT05230	NOT9	59
50527426	NOT9_FAT05230	NOT9	132
50527427	NOT9_FAT05230	NOT9	139
50527428	NOT9_FAT05230	NOT9	143
50527429	NOT9_FAT05230	NOT9	12
50527430	NOT9_FAT05230	NOT9	308
50527431	NOT9_FAT05230	NOT9	298
50527432	NOT9_FAT05230	NOT9	113
50527433	NOT9_FAT05230	NOT9	154
50527434	NOT9_FAT05230	NOT9	177
50527435	NOT9_FAT05230	NOT9	150
50527436	NOT9_FAT05230	NOT9	200
50527437	NOT9_FAT05230	NOT9	115
50527438	NOT9_FAT05230	NOT9	108
50527439	NOT9_FAT05230	NOT9	168
50527440	NOT9_FAT05230	NOT9	107
50527441	NOT9_FAT05230	NOT9	126
50527442	NOT9_FAT05230	NOT9	156
50527443	NOT9_FAT05230	NOT9	63
50527444	NOT9_FAT05230	NOT9	147
50527445	NOT9_FAT05230	NOT9	63
50527446	NOT9_FAT05230	NOT9	176
50527447	NOT9_FAT05230	NOT9	93
50527448	NOT9_FAT05230	NOT9	153
50527449	NOT9_FAT05230	NOT9	24
50527450	NOT9_FAT05230	NOT9	124
50527451	NOT9_FAT05230	NOT9	157
50527452	NOT9_FAT05230	NOT9	193
50527453	NOT9_FAT05230	NOT9	121
50527454	NOT9_FAT05230	NOT9	165
50527455	NOT9_FAT05230	NOT9	188
50527456	NOT9_FAT05230	NOT9	110
50527457	NOT9_FAT05230	NOT9	96
50527458	NOT9_FAT05230	NOT9	221
50527459	NOT9_FAT05230	NOT9	232
50527460	NOT9_FAT05230	NOT9	204
50527461	NOT9_FAT05230	NOT9	109
50527462	NOT9_FAT05230	NOT9	175
50527463	NOT9_FAT05230	NOT9	186
50527464	NOT9_FAT05230	NOT9	130
50527465	NOT9_FAT05230	NOT9	140
50527466	NOT9_FAT05230	NOT9	250
50527467	NOT9_FAT05230	NOT9	179
50527468	NOT9_FAT05230	NOT9	59
50527469	NOT9_FAT05230	NOT9	262
50527470	NOT9_FAT05230	NOT9	128
50527471	NOT9_FAT05230	NOT9	165
50527472	NOT9_FAT05230	NOT9	123
50527473	NOT9_FAT05230	NOT9	99
50527474	NOT9_FAT05230	NOT9	177
50527475	NOT9_FAT05230	NOT9	160
50527476	NOT9_FAT05230	NOT9	214
50527477	NOT9_FAT05230	NOT9	137
50527478	NOT9_FAT05230	NOT9	147
50527479	NOT9_FAT05230	NOT9	201
50527480	NOT9_FAT05230	NOT9	99
50527481	NOT9_FAT05230	NOT9	13
50527482	NOT9_FAT05230	NOT9	221
50527483	NOT9_FAT05230	NOT9	80
50527484	NOT9_FAT05230	NOT9	172
50527485	NOT9_FAT05230	NOT9	113
50527486	NOT9_FAT05230	NOT9	56
50527487	NOT9_FAT05230	NOT9	71
50527488	NOT9_FAT05230	NOT9	122
50527489	NOT9_FAT05230	NOT9	160
50527490	NOT9_FAT05230	NOT9	144
50527491	NOT9_FAT05230	NOT9	234
50527492	NOT9_FAT05230	NOT9	28
50527493	NOT9_FAT05230	NOT9	130
50527494	NOT9_FAT05230	NOT9	107
50527495	NOT9_FAT05230	NOT9	127
50527496	NOT9_FAT05230	NOT9	8
50527497	NOT9_FAT05230	NOT9	254
50527498	NOT9_FAT05230	NOT9	107
50527499	NOT9_FAT05230	NOT9	67
50527500	NOT9_FAT05230	NOT9	160
50527501	NOT9_FAT05230	NOT9	218
50527502	NOT9_FAT05230	NOT9	69
50527503	NOT9_FAT05230	NOT9	138
50527504	NOT9_FAT05230	NOT9	51
50527505	NOT9_FAT05230	NOT9	68
50527506	NOT9_FAT05230	NOT9	197
50527507	NOT9_FAT05230	NOT9	65
50527508	NOT9_FAT05230	NOT9	189
50527509	NOT9_FAT05230	NOT9	114
50527510	NOT9_FAT05230	NOT9	228
50527511	NOT9_FAT05230	NOT9	89
50527512	NOT9_FAT05230	NOT9	40
50527513	NOT9_FAT05230	NOT9	259
50527514	NOT9_FAT05230	NOT9	288
50527515	NOT9_FAT05230	NOT9	148
50527516	NOT9_FAT05230	NOT9	126
50527517	NOT9_FAT05230	NOT9	161
50527518	NOT9_FAT05230	NOT9	107
50527519	NOT9_FAT05230	NOT9	134
50527520	NOT9_FAT05230	NOT9	63
50527521	NOT9_FAT05230	NOT9	126
50527522	NOT9_FAT05230	NOT9	205
50527523	NOT9_FAT05230	NOT9	125
50527524	NOT9_FAT05230	NOT9	153
50527525	NOT9_FAT05230	NOT9	143
50527526	NOT9_FAT05230	NOT9	254
50527527	NOT9_FAT05230	NOT9	170
50527528	NOT9_FAT05230	NOT9	180
50527529	NOT9_FAT05230	NOT9	248
50527530	NOT9_FAT05230	NOT9	84
50527531	NOT9_FAT05230	NOT9	86
50527532	NOT9_FAT05230	NOT9	111
50527533	NOT9_FAT05230	NOT9	237
50527534	NOT9_FAT05230	NOT9	38
50527535	NOT9_FAT05230	NOT9	224
50527536	NOT9_FAT05230	NOT9	121
50527537	NOT9_FAT05230	NOT9	189
50527538	NOT9_FAT05230	NOT9	94
50527539	NOT9_FAT05230	NOT9	29
50527540	NOT9_FAT05230	NOT9	180
50527541	NOT9_FAT05230	NOT9	111
50527542	NOT9_FAT05230	NOT9	211
50527543	NOT9_FAT05230	NOT9	150
50527544	NOT9_FAT05230	NOT9	113
50527545	NOT9_FAT05230	NOT9	102
50527546	NOT9_FAT05230	NOT9	209
50527547	NOT9_FAT05230	NOT9	134
50527548	NOT9_FAT05230	NOT9	98
50527549	NOT9_FAT05230	NOT9	97
50527550	NOT9_FAT05230	NOT9	122
50527551	NOT9_FAT05230	NOT9	104
50527552	NOT9_FAT05230	NOT9	198
50527553	NOT9_FAT05230	NOT9	290
50527554	NOT9_FAT05230	NOT9	146
50527555	NOT9_FAT05230	NOT9	124
50527556	NOT9_FAT05230	NOT9	182
50527557	NOT9_FAT05230	NOT9	229
50527558	NOT9_FAT05230	NOT9	104
50527559	NOT9_FAT05230	NOT9	67
50527560	NOT9_FAT05230	NOT9	142
50527561	NOT9_FAT05230	NOT9	198
50527562	NOT9_FAT05230	NOT9	131
50527563	NOT9_FAT05230	NOT9	165
50527564	NOT9_FAT05230	NOT9	280
50527565	NOT9_FAT05230	NOT9	165
50527566	NOT9_FAT05230	NOT9	221
50527567	NOT9_FAT05230	NOT9	30
50527568	NOT9_FAT05230	NOT9	160
50527569	NOT9_FAT05230	NOT9	122
50527570	NOT9_FAT05230	NOT9	258
50527571	NOT9_FAT05230	NOT9	163
50527572	NOT9_FAT05230	NOT9	83
50527573	NOT9_FAT05230	NOT9	123
50527574	NOT9_FAT05230	NOT9	128
50527575	NOT9_FAT05230	NOT9	132
50527576	NOT9_FAT05230	NOT9	137
50527577	NOT9_FAT05230	NOT9	59
50527578	NOT9_FAT05230	NOT9	118
50527579	NOT9_FAT05230	NOT9	158
50527580	NOT9_FAT05230	NOT9	213
50527581	NOT9_FAT05230	NOT9	118
50527582	NOT9_FAT05230	NOT9	100
50527583	NOT9_FAT05230	NOT9	220
50527584	NOT9_FAT05230	NOT9	111
50527585	NOT9_FAT05230	NOT9	147
50527586	NOT9_FAT05230	NOT9	182
50527587	NOT9_FAT05230	NOT9	111
50527588	NOT9_FAT05230	NOT9	140
50527589	NOT9_FAT05230	NOT9	81
50527590	NOT9_FAT05230	NOT9	49
50527591	NOT9_FAT05230	NOT9	42
50527592	NOT9_FAT05230	NOT9	129
50527593	NOT9_FAT05230	NOT9	219
50527594	NOT9_FAT05230	NOT9	110
50527595	NOT9_FAT05230	NOT9	66
50527596	NOT9_FAT05230	NOT9	91
50527597	NOT9_FAT05230	NOT9	59
50527598	NOT9_FAT05230	NOT9	62
50527599	NOT9_FAT05230	NOT9	68
50527600	NOT9_FAT05230	NOT9	228
50527601	NOT9_FAT05230	NOT9	73
50527602	NOT9_FAT05230	NOT9	130
50527603	NOT9_FAT05230	NOT9	179
50527604	NOT9_FAT05230	NOT9	79
50527605	NOT9_FAT05230	NOT9	120
50527606	NOT9_FAT05230	NOT9	132
50527607	NOT9_FAT05230	NOT9	14
50527608	NOT9_FAT05230	NOT9	165
50527609	NOT9_FAT05230	NOT9	38
50527610	NOT9_FAT05230	NOT9	224
50527611	NOT9_FAT05230	NOT9	262
50527612	NOT9_FAT05230	NOT9	167
50527613	NOT9_FAT05230	NOT9	18
50527614	NOT9_FAT05230	NOT9	147
50527615	NOT9_FAT05230	NOT9	98
50527616	NOT9_FAT05230	NOT9	193
50527617	NOT9_FAT05230	NOT9	175
50527618	NOT9_FAT05230	NOT9	133
50527619	NOT9_FAT05230	NOT9	175
50527620	NOT9_FAT05230	NOT9	13
50527621	NOT9_FAT05230	NOT9	112
50527622	NOT9_FAT05230	NOT9	101
50527623	NOT9_FAT05230	NOT9	96
50527624	NOT9_FAT05230	NOT9	146
50527625	NOT9_FAT05230	NOT9	205
50527626	NOT9_FAT05230	NOT9	156
50527627	NOT9_FAT05230	NOT9	124
50527628	NOT9_FAT05230	NOT9	178
50527629	NOT9_FAT05230	NOT9	133
50527630	NOT9_FAT05230	NOT9	27
50527631	NOT9_FAT05230	NOT9	250
50527632	NOT9_FAT05230	NOT9	179
50527633	NOT9_FAT05230	NOT9	186
50527634	NOT9_FAT05230	NOT9	168
50527635	NOT9_FAT05230	NOT9	95
50527636	NOT9_FAT05230	NOT9	131
50527637	NOT9_FAT05230	NOT9	175
50527638	NOT9_FAT05230	NOT9	227
50527639	NOT9_FAT05230	NOT9	47
50527640	NOT9_FAT05230	NOT9	91
50527641	NOT9_FAT05230	NOT9	133
50527642	NOT9_FAT05230	NOT9	232
50527643	NOT9_FAT05230	NOT9	212
50527644	NOT9_FAT05230	NOT9	124
50527645	NOT9_FAT05230	NOT9	15
50527646	NOT9_FAT05230	NOT9	104
50527647	NOT9_FAT05230	NOT9	72
50527648	NOT9_FAT05230	NOT9	165
50527649	NOT9_FAT05230	NOT9	105
50527650	NOT9_FAT05230	NOT9	163
50527651	NOT9_FAT05230	NOT9	40
50527652	NOT9_FAT05230	NOT9	80
50527653	NOT9_FAT05230	NOT9	88
50527654	NOT9_FAT05230	NOT9	74
50527655	NOT9_FAT05230	NOT9	70
50527656	NOT9_FAT05230	NOT9	204
50527657	NOT9_FAT05230	NOT9	47
50527658	NOT9_FAT05230	NOT9	179
50527659	NOT9_FAT05230	NOT9	186
50527660	NOT9_FAT05230	NOT9	76
50527661	NOT9_FAT05230	NOT9	69
50527662	NOT9_FAT05230	NOT9	153
50527663	NOT9_FAT05230	NOT9	92
50527664	NOT9_FAT05230	NOT9	169
50527665	NOT9_FAT05230	NOT9	191
50527666	NOT9_FAT05230	NOT9	81
50527667	NOT9_FAT05230	NOT9	107
50527668	NOT9_FAT05230	NOT9	146
50527669	NOT9_FAT05230	NOT9	334
50527670	NOT9_FAT05230	NOT9	176
50527671	NOT9_FAT05230	NOT9	218
50527672	NOT9_FAT05230	NOT9	83
50527673	NOT9_FAT05230	NOT9	67
50527674	NOT9_FAT05230	NOT9	48
50527675	NOT9_FAT05230	NOT9	92
50527676	NOT9_FAT05230	NOT9	122
50527677	NOT9_FAT05230	NOT9	190
50527678	NOT9_FAT05230	NOT9	104
50527679	NOT9_FAT05230	NOT9	194
50527680	NOT9_FAT05230	NOT9	139
50527681	NOT9_FAT05230	NOT9	166
50527682	NOT9_FAT05230	NOT9	117
50527683	NOT9_FAT05230	NOT9	99
50527684	NOT9_FAT05230	NOT9	77
50527685	NOT9_FAT05230	NOT9	89
50527686	NOT9_FAT05230	NOT9	101
50527687	NOT9_FAT05230	NOT9	104
50527688	NOT9_FAT05230	NOT9	129
50527689	NOT9_FAT05230	NOT9	111
50527690	NOT9_FAT05230	NOT9	155
50527691	NOT9_FAT05230	NOT9	174
50527692	NOT9_FAT05230	NOT9	125
50527693	NOT9_FAT05230	NOT9	104
50527694	NOT9_FAT05230	NOT9	233
50527695	NOT9_FAT05230	NOT9	125
50527696	NOT9_FAT05230	NOT9	154
50527697	NOT9_FAT05230	NOT9	115
50527698	NOT9_FAT05230	NOT9	145
50527699	NOT9_FAT05230	NOT9	165
50527700	NOT9_FAT05230	NOT9	165
50527701	NOT9_FAT05230	NOT9	244
50527702	NOT9_FAT05230	NOT9	111
50527703	NOT9_FAT05230	NOT9	70
50527704	NOT9_FAT05230	NOT9	130
50527705	NOT9_FAT05230	NOT9	178
50527706	NOT9_FAT05230	NOT9	67
50527707	NOT9_FAT05230	NOT9	49
50527708	NOT9_FAT05230	NOT9	86
50527709	NOT9_FAT05230	NOT9	151
50527710	NOT9_FAT05230	NOT9	157
50527711	NOT9_FAT05230	NOT9	121
50527712	NOT9_FAT05230	NOT9	282
50527713	NOT9_FAT05230	NOT9	142
50527714	NOT9_FAT05230	NOT9	215
50527715	NOT9_FAT05230	NOT9	96
50527716	NOT9_FAT05230	NOT9	148
50527717	NOT9_FAT05230	NOT9	169
50527718	NOT9_FAT05230	NOT9	90
50527719	NOT9_FAT05230	NOT9	154
50527720	NOT9_FAT05230	NOT9	109
50527721	NOT9_FAT05230	NOT9	102
50527722	NOT9_FAT05230	NOT9	73
50527723	NOT9_FAT05230	NOT9	188
50527724	NOT9_FAT05230	NOT9	91
50527725	NOT9_FAT05230	NOT9	153
50527726	NOT9_FAT05230	NOT9	180
50527727	NOT9_FAT05230	NOT9	96
50527728	NOT9_FAT05230	NOT9	115
50527729	NOT9_FAT05230	NOT9	144
50527730	NOT9_FAT05230	NOT9	137
50527731	NOT9_FAT05230	NOT9	155
50527732	NOT9_FAT05230	NOT9	141
50527733	NOT9_FAT05230	NOT9	144
50527734	NOT9_FAT05230	NOT9	123
50527735	NOT9_FAT05230	NOT9	15
50527736	NOT9_FAT05230	NOT9	178
50527737	NOT9_FAT05230	NOT9	120
50527738	NOT9_FAT05230	NOT9	69
50527739	NOT9_FAT05230	NOT9	131
50527740	NOT9_FAT05230	NOT9	39
50527741	NOT9_FAT05230	NOT9	97
50527742	NOT9_FAT05230	NOT9	188
50527743	NOT9_FAT05230	NOT9	100
50527744	NOT9_FAT05230	NOT9	173
50527745	NOT9_FAT05230	NOT9	109
50527746	NOT9_FAT05230	NOT9	131
50527747	NOT9_FAT05230	NOT9	224
50527748	NOT9_FAT05230	NOT9	231
50527749	NOT9_FAT05230	NOT9	208
50527750	NOT9_FAT05230	NOT9	117
50527751	NOT9_FAT05230	NOT9	108
50527752	NOT9_FAT05230	NOT9	79
50527753	NOT9_FAT05230	NOT9	178
50527754	NOT9_FAT05230	NOT9	132
50527755	NOT9_FAT05230	NOT9	117
50527756	NOT9_FAT05230	NOT9	113
50527757	NOT9_FAT05230	NOT9	117
50527758	NOT9_FAT05230	NOT9	224
50527759	NOT9_FAT05230	NOT9	165
50527760	NOT9_FAT05230	NOT9	177
50527761	NOT9_FAT05230	NOT9	128
50527762	NOT9_FAT05230	NOT9	115
50527763	NOT9_FAT05230	NOT9	124
50527764	NOT9_FAT05230	NOT9	156
50527765	NOT9_FAT05230	NOT9	197
50527766	NOT9_FAT05230	NOT9	254
50527767	NOT9_FAT05230	NOT9	98
50527768	NOT9_FAT05230	NOT9	196
50527769	NOT9_FAT05230	NOT9	81
50527770	NOT9_FAT05230	NOT9	157
50527771	NOT9_FAT05230	NOT9	159
50527772	NOT9_FAT05230	NOT9	111
50527773	NOT9_FAT05230	NOT9	130
50527774	NOT9_FAT05230	NOT9	82
50527775	NOT9_FAT05230	NOT9	186
50527776	NOT9_FAT05230	NOT9	194
50527777	NOT9_FAT05230	NOT9	100
50527778	NOT9_FAT05230	NOT9	248
50527779	NOT9_FAT05230	NOT9	124
50527780	NOT9_FAT05230	NOT9	171
50527781	NOT9_FAT05230	NOT9	171
50527782	NOT9_FAT05230	NOT9	53
50527783	NOT9_FAT05230	NOT9	137
50527784	NOT9_FAT05230	NOT9	153
50527785	NOT9_FAT05230	NOT9	47
50527786	NOT9_FAT05230	NOT9	224
50527787	NOT9_FAT05230	NOT9	92
50527788	NOT9_FAT05230	NOT9	152
50527789	NOT9_FAT05230	NOT9	201
50527790	NOT9_FAT05230	NOT9	161
50527791	NOT9_FAT05230	NOT9	101
50527792	NOT9_FAT05230	NOT9	166
50527793	NOT9_FAT05230	NOT9	129
50527794	NOT9_FAT05230	NOT9	105
50527795	NOT9_FAT05230	NOT9	116
50527796	NOT9_FAT05230	NOT9	137
50527797	NOT9_FAT05230	NOT9	222
50527798	NOT9_FAT05230	NOT9	87
50527799	NOT9_FAT05230	NOT9	170
50527800	NOT9_FAT05230	NOT9	82
50527801	NOT9_FAT05230	NOT9	89
50527802	NOT9_FAT05230	NOT9	139
50527803	NOT9_FAT05230	NOT9	139
50527804	NOT9_FAT05230	NOT9	189
50527805	NOT9_FAT05230	NOT9	111
50527806	NOT9_FAT05230	NOT9	161
50527807	NOT9_FAT05230	NOT9	51
50527808	NOT9_FAT05230	NOT9	122
50527809	NOT9_FAT05230	NOT9	100
50527810	NOT9_FAT05230	NOT9	48
50527811	NOT9_FAT05230	NOT9	62
50527812	NOT9_FAT05230	NOT9	95
50527813	NOT9_FAT05230	NOT9	150
50527814	NOT9_FAT05230	NOT9	146
50527815	NOT9_FAT05230	NOT9	85
50527816	NOT9_FAT05230	NOT9	124
50527817	NOT9_FAT05230	NOT9	79
50527818	NOT9_FAT05230	NOT9	203
50527819	NOT9_FAT05230	NOT9	218
50527820	NOT9_FAT05230	NOT9	186
50527821	NOT9_FAT05230	NOT9	235
50527822	NOT9_FAT05230	NOT9	190
50527823	NOT9_FAT05230	NOT9	233
50527824	NOT9_FAT05230	NOT9	285
50527825	NOT9_FAT05230	NOT9	104
50527826	NOT9_FAT05230	NOT9	169
50527827	NOT9_FAT05230	NOT9	173
50527828	NOT9_FAT05230	NOT9	233
50527829	NOT9_FAT05230	NOT9	115
50527830	NOT9_FAT05230	NOT9	123
50527831	NOT9_FAT05230	NOT9	102
50527832	NOT9_FAT05230	NOT9	146
50527833	NOT9_FAT05230	NOT9	65
50527834	NOT9_FAT05230	NOT9	123
50527835	NOT9_FAT05230	NOT9	33
50527836	NOT9_FAT05230	NOT9	143
50527837	NOT9_FAT05230	NOT9	111
50527838	NOT9_FAT05230	NOT9	86
50527839	NOT9_FAT05230	NOT9	138
50527840	NOT9_FAT05230	NOT9	296
50527841	NOT9_FAT05230	NOT9	63
50527842	NOT9_FAT05230	NOT9	97
50527843	NOT9_FAT05230	NOT9	36
50527844	NOT9_FAT05230	NOT9	188
50527845	NOT9_FAT05230	NOT9	80
50527846	NOT9_FAT05230	NOT9	277
50527847	NOT9_FAT05230	NOT9	112
50527848	NOT9_FAT05230	NOT9	112
50527849	NOT9_FAT05230	NOT9	123
50527850	NOT9_FAT05230	NOT9	167
50527851	NOT9_FAT05230	NOT9	257
50527852	NOT9_FAT05230	NOT9	97
50527853	NOT9_FAT05230	NOT9	179
50527854	NOT9_FAT05230	NOT9	224
50527855	NOT9_FAT05230	NOT9	118
50527856	NOT9_FAT05230	NOT9	134
50527857	NOT9_FAT05230	NOT9	126
50527858	NOT9_FAT05230	NOT9	99
50527859	NOT9_FAT05230	NOT9	51
50527860	NOT9_FAT05230	NOT9	130
50527861	NOT9_FAT05230	NOT9	228
50527862	NOT9_FAT05230	NOT9	143
50527863	NOT9_FAT05230	NOT9	89
50527864	NOT9_FAT05230	NOT9	70
50527865	NOT9_FAT05230	NOT9	93
50527866	NOT9_FAT05230	NOT9	123
50527867	NOT9_FAT05230	NOT9	92
50527868	NOT9_FAT05230	NOT9	166
50527869	NOT9_FAT05230	NOT9	145
50527870	NOT9_FAT05230	NOT9	148
50527871	NOT9_FAT05230	NOT9	99
50527872	NOT9_FAT05230	NOT9	201
50527873	NOT9_FAT05230	NOT9	70
50527874	NOT9_FAT05230	NOT9	155
50527875	NOT9_FAT05230	NOT9	50
50527876	NOT9_FAT05230	NOT9	131
50527877	NOT9_FAT05230	NOT9	113
50527878	NOT9_FAT05230	NOT9	114
50527879	NOT9_FAT05230	NOT9	175
50527880	NOT9_FAT05230	NOT9	142
50527881	NOT9_FAT05230	NOT9	137
50527882	NOT9_FAT05230	NOT9	173
50527883	NOT9_FAT05230	NOT9	182
50527884	NOT9_FAT05230	NOT9	237
50527885	NOT9_FAT05230	NOT9	97
50527886	NOT9_FAT05230	NOT9	196
50527887	NOT9_FAT05230	NOT9	143
50527888	NOT9_FAT05230	NOT9	126
50527889	NOT9_FAT05230	NOT9	169
50527890	NOT9_FAT05230	NOT9	84
50527891	NOT9_FAT05230	NOT9	92
50527892	NOT9_FAT05230	NOT9	217
50527893	NOT9_FAT05230	NOT9	125
50527894	NOT9_FAT05230	NOT9	100
50527895	NOT9_FAT05230	NOT9	217
50527896	NOT9_FAT05230	NOT9	277
50527897	NOT9_FAT05230	NOT9	150
50527898	NOT9_FAT05230	NOT9	138
50527899	NOT9_FAT05230	NOT9	19
50527900	NOT9_FAT05230	NOT9	250
50527901	NOT9_FAT05230	NOT9	165
50527902	NOT9_FAT05230	NOT9	98
50527903	NOT9_FAT05230	NOT9	142
50527904	NOT9_FAT05230	NOT9	197
50527905	NOT9_FAT05230	NOT9	143
50527906	NOT9_FAT05230	NOT9	176
50527907	NOT9_FAT05230	NOT9	135
50527908	NOT9_FAT05230	NOT9	109
50527909	NOT9_FAT05230	NOT9	229
50527910	NOT9_FAT05230	NOT9	157
50527911	NOT9_FAT05230	NOT9	77
50527912	NOT9_FAT05230	NOT9	171
50527913	NOT9_FAT05230	NOT9	183
50527914	NOT9_FAT05230	NOT9	209
50527915	NOT9_FAT05230	NOT9	174
50527916	NOT9_FAT05230	NOT9	115
50527917	NOT9_FAT05230	NOT9	151
50527918	NOT9_FAT05230	NOT9	86
50527919	NOT9_FAT05230	NOT9	115
50527920	NOT9_FAT05230	NOT9	128
50527921	NOT9_FAT05230	NOT9	116
50527922	NOT9_FAT05230	NOT9	188
50527923	NOT9_FAT05230	NOT9	154
50527924	NOT9_FAT05230	NOT9	164
50527925	NOT9_FAT05230	NOT9	53
50527926	NOT9_FAT05230	NOT9	124
50527927	NOT9_FAT05230	NOT9	119
50527928	NOT9_FAT05230	NOT9	176
50527929	NOT9_FAT05230	NOT9	99
50527930	NOT9_FAT05230	NOT9	155
50527931	NOT9_FAT05230	NOT9	80
50527932	NOT9_FAT05230	NOT9	69
50527933	NOT9_FAT05230	NOT9	198
50527934	NOT9_FAT05230	NOT9	100
50527935	NOT9_FAT05230	NOT9	148
50527936	NOT9_FAT05230	NOT9	88
50527937	NOT9_FAT05230	NOT9	90
50527938	NOT9_FAT05230	NOT9	217
50527939	NOT9_FAT05230	NOT9	129
50527940	NOT9_FAT05230	NOT9	80
50527941	NOT9_FAT05230	NOT9	114
50527942	NOT9_FAT05230	NOT9	110
50527943	NOT9_FAT05230	NOT9	106
50527944	NOT9_FAT05230	NOT9	135
50527945	NOT9_FAT05230	NOT9	91
50527946	NOT9_FAT05230	NOT9	142
50527947	NOT9_FAT05230	NOT9	171
50527948	NOT9_FAT05230	NOT9	104
50527949	NOT9_FAT05230	NOT9	140
50527950	NOT9_FAT05230	NOT9	151
50527951	NOT9_FAT05230	NOT9	143
50527952	NOT9_FAT05230	NOT9	84
50527953	NOT9_FAT05230	NOT9	119
50527954	NOT9_FAT05230	NOT9	241
50527955	NOT9_FAT05230	NOT9	207
50527956	NOT9_FAT05230	NOT9	178
50527957	NOT9_FAT05230	NOT9	203
50527958	NOT9_FAT05230	NOT9	63
50527959	NOT9_FAT05230	NOT9	102
50527960	NOT9_FAT05230	NOT9	253
50527961	NOT9_FAT05230	NOT9	209
50527962	NOT9_FAT05230	NOT9	258
50527963	NOT9_FAT05230	NOT9	129
50527964	NOT9_FAT05230	NOT9	59
50527965	NOT9_FAT05230	NOT9	132
50527966	NOT9_FAT05230	NOT9	139
50527967	NOT9_FAT05230	NOT9	143
50527968	NOT9_FAT05230	NOT9	12
50527969	NOT9_FAT05230	NOT9	308
50527970	NOT9_FAT05230	NOT9	298
50527971	NOT9_FAT05230	NOT9	113
50527972	NOT9_FAT05230	NOT9	154
50527973	NOT9_FAT05230	NOT9	177
50527974	NOT9_FAT05230	NOT9	150
50527975	NOT9_FAT05230	NOT9	200
50527976	NOT9_FAT05230	NOT9	115
50527977	NOT9_FAT05230	NOT9	108
50527978	NOT9_FAT05230	NOT9	168
50527979	NOT9_FAT05230	NOT9	107
50527980	NOT9_FAT05230	NOT9	126
50527981	NOT9_FAT05230	NOT9	156
50527982	NOT9_FAT05230	NOT9	63
50527983	NOT9_FAT05230	NOT9	147
50527984	NOT9_FAT05230	NOT9	63
50527985	NOT9_FAT05230	NOT9	176
50527986	NOT9_FAT05230	NOT9	93
50527987	NOT9_FAT05230	NOT9	153
50527988	NOT9_FAT05230	NOT9	24
50527989	NOT9_FAT05230	NOT9	124
50527990	NOT9_FAT05230	NOT9	157
50527991	NOT9_FAT05230	NOT9	193
50527992	NOT9_FAT05230	NOT9	121
50527993	NOT9_FAT05230	NOT9	165
50527994	NOT9_FAT05230	NOT9	188
50527995	NOT9_FAT05230	NOT9	110
50527996	NOT9_FAT05230	NOT9	96
50527997	NOT9_FAT05230	NOT9	221
50527998	NOT9_FAT05230	NOT9	232
50527999	NOT9_FAT05230	NOT9	204
50528000	NOT9_FAT05230	NOT9	109
50528001	NOT9_FAT05230	NOT9	175
50528002	NOT9_FAT05230	NOT9	186
50528003	NOT9_FAT05230	NOT9	130
50528004	NOT9_FAT05230	NOT9	140
50528005	NOT9_FAT05230	NOT9	250
50528006	NOT9_FAT05230	NOT9	179
50528007	NOT9_FAT05230	NOT9	59
50528008	NOT9_FAT05230	NOT9	262
50528009	NOT9_FAT05230	NOT9	128
50528010	NOT9_FAT05230	NOT9	165
50528011	NOT9_FAT05230	NOT9	123
50528012	NOT9_FAT05230	NOT9	99
50528013	NOT9_FAT05230	NOT9	177
50528014	NOT9_FAT05230	NOT9	160
50528015	NOT9_FAT05230	NOT9	214
50528016	NOT9_FAT05230	NOT9	137
50528017	NOT9_FAT05230	NOT9	147
50528018	NOT9_FAT05230	NOT9	201
50528019	NOT9_FAT05230	NOT9	99
50528020	NOT9_FAT05230	NOT9	13
50528021	NOT9_FAT05230	NOT9	221
50528022	NOT9_FAT05230	NOT9	80
50528023	NOT9_FAT05230	NOT9	172
50528024	NOT9_FAT05230	NOT9	113
50528025	NOT9_FAT05230	NOT9	56
50528026	NOT9_FAT05230	NOT9	71
50528027	NOT9_FAT05230	NOT9	122
50528028	NOT9_FAT05230	NOT9	160
50528029	NOT9_FAT05230	NOT9	144
50528030	NOT9_FAT05230	NOT9	234
50528031	NOT9_FAT05230	NOT9	28
50528032	NOT9_FAT05230	NOT9	130
50528033	NOT9_FAT05230	NOT9	107
50528034	NOT9_FAT05230	NOT9	127
50528035	NOT9_FAT05230	NOT9	8
50528036	NOT9_FAT05230	NOT9	254
50528037	NOT9_FAT05230	NOT9	107
50528038	NOT9_FAT05230	NOT9	67
50528039	NOT9_FAT05230	NOT9	160
50528040	NOT9_FAT05230	NOT9	218
50528041	NOT9_FAT05230	NOT9	69
50528042	NOT9_FAT05230	NOT9	138
50528043	NOT9_FAT05230	NOT9	51
50528044	NOT9_FAT05230	NOT9	68
50528045	NOT9_FAT05230	NOT9	197
50528046	NOT9_FAT05230	NOT9	65
50528047	NOT9_FAT05230	NOT9	189
50528048	NOT9_FAT05230	NOT9	114
50528049	NOT9_FAT05230	NOT9	228
50528050	NOT9_FAT05230	NOT9	89
50528051	NOT9_FAT05230	NOT9	40
50528052	NOT9_FAT05230	NOT9	259
50528053	NOT9_FAT05230	NOT9	288
50528054	NOT9_FAT05230	NOT9	148
50528055	NOT9_FAT05230	NOT9	126
50528056	NOT9_FAT05230	NOT9	161
50528057	NOT9_FAT05230	NOT9	107
50528058	NOT9_FAT05230	NOT9	134
50528059	NOT9_FAT05230	NOT9	63
50528060	NOT9_FAT05230	NOT9	126
50528061	NOT9_FAT05230	NOT9	205
50528062	NOT9_FAT05230	NOT9	125
50528063	NOT9_FAT05230	NOT9	153
50528064	NOT9_FAT05230	NOT9	143
50528065	NOT9_FAT05230	NOT9	254
50528066	NOT9_FAT05230	NOT9	170
50528067	NOT9_FAT05230	NOT9	180
50528068	NOT9_FAT05230	NOT9	248
50528069	NOT9_FAT05230	NOT9	84
50528070	NOT9_FAT05230	NOT9	86
50528071	NOT9_FAT05230	NOT9	111
50528072	NOT9_FAT05230	NOT9	237
50528073	NOT9_FAT05230	NOT9	38
50528074	NOT9_FAT05230	NOT9	224
50528075	NOT9_FAT05230	NOT9	121
50528076	NOT9_FAT05230	NOT9	189
50528077	NOT9_FAT05230	NOT9	94
50528078	NOT9_FAT05230	NOT9	29
50528079	NOT9_FAT05230	NOT9	180
50528080	NOT9_FAT05230	NOT9	111
50528081	NOT9_FAT05230	NOT9	211
50528082	NOT9_FAT05230	NOT9	150
50528083	NOT9_FAT05230	NOT9	113
50528084	NOT9_FAT05230	NOT9	102
50528085	NOT9_FAT05230	NOT9	209
50528086	NOT9_FAT05230	NOT9	134
50528087	NOT9_FAT05230	NOT9	98
50528088	NOT9_FAT05230	NOT9	97
50528089	NOT9_FAT05230	NOT9	122
50528090	NOT9_FAT05230	NOT9	104
50528091	NOT9_FAT05230	NOT9	198
50528092	NOT9_FAT05230	NOT9	290
50528093	NOT9_FAT05230	NOT9	146
50528094	NOT9_FAT05230	NOT9	124
50528095	NOT9_FAT05230	NOT9	182
50528096	NOT9_FAT05230	NOT9	229
50528097	NOT9_FAT05230	NOT9	104
50528098	NOT9_FAT05230	NOT9	67
50528099	NOT9_FAT05230	NOT9	142
50528100	NOT9_FAT05230	NOT9	198
50528101	NOT9_FAT05230	NOT9	131
50528102	NOT9_FAT05230	NOT9	165
50528103	NOT9_FAT05230	NOT9	280
50528104	NOT9_FAT05230	NOT9	165
50528105	NOT9_FAT05230	NOT9	221
50528106	NOT9_FAT05230	NOT9	30
50528107	NOT9_FAT05230	NOT9	160
50528108	NOT9_FAT05230	NOT9	122
50528109	NOT9_FAT05230	NOT9	258
50528110	NOT9_FAT05230	NOT9	163
50528111	NOT9_FAT05230	NOT9	83
50528112	NOT9_FAT05230	NOT9	123
50528113	NOT9_FAT05230	NOT9	128
50528114	NOT9_FAT05230	NOT9	132
50528115	NOT9_FAT05230	NOT9	137
50528116	NOT9_FAT05230	NOT9	59
50528117	NOT9_FAT05230	NOT9	118
50528118	NOT9_FAT05230	NOT9	158
50528119	NOT9_FAT05230	NOT9	213
50528120	NOT9_FAT05230	NOT9	118
50528121	NOT9_FAT05230	NOT9	100
50528122	NOT9_FAT05230	NOT9	220
50528123	NOT9_FAT05230	NOT9	111
50528124	NOT9_FAT05230	NOT9	147
50528125	NOT9_FAT05230	NOT9	182
50528126	NOT9_FAT05230	NOT9	111
50528127	NOT9_FAT05230	NOT9	140
50528128	NOT9_FAT05230	NOT9	81
50528129	NOT9_FAT05230	NOT9	49
50528130	NOT9_FAT05230	NOT9	42
50528131	NOT9_FAT05230	NOT9	129
50528132	NOT9_FAT05230	NOT9	219
50528133	NOT9_FAT05230	NOT9	110
50528134	NOT9_FAT05230	NOT9	66
50528135	NOT9_FAT05230	NOT9	91
50528136	NOT9_FAT05230	NOT9	59
50528137	NOT9_FAT05230	NOT9	62
50528138	NOT9_FAT05230	NOT9	68
50528139	NOT9_FAT05230	NOT9	228
50528140	NOT9_FAT05230	NOT9	73
50528141	NOT9_FAT05230	NOT9	130
50528142	NOT9_FAT05230	NOT9	18
50528143	NOT9_FAT05230	NOT9	133
50528144	NOT9_FAT05230	NOT9	165
50528145	NOT9_FAT05230	NOT9	147
50528146	NOT9_FAT05230	NOT9	98
50528147	NOT9_FAT05230	NOT9	179
50528148	NOT9_FAT05230	NOT9	193
50528149	NOT9_FAT05230	NOT9	175
50528150	NOT9_FAT05230	NOT9	175
50528151	NOT9_FAT05230	NOT9	14
50528152	NOT9_FAT05230	NOT9	132
50528153	NOT9_FAT05230	NOT9	96
50528154	NOT9_FAT05230	NOT9	79
50528155	NOT9_FAT05230	NOT9	120
50528156	NOT9_FAT05230	NOT9	205
50528157	NOT9_FAT05230	NOT9	38
50528158	NOT9_FAT05230	NOT9	262
50528159	NOT9_FAT05230	NOT9	167
50528160	NOT9_FAT05230	NOT9	112
50528161	NOT9_FAT05230	NOT9	13
50528162	NOT9_FAT05230	NOT9	224
50528163	NOT9_FAT05230	NOT9	146
50528164	NOT9_FAT05230	NOT9	101
50528165	NOT9_FAT05230	NOT9	156
50528166	NOT9_FAT05230	NOT9	124
50528167	NOT9_FAT05230	NOT9	178
50528168	NOT9_FAT05230	NOT9	133
50528169	NOT9_FAT05230	NOT9	27
50528170	NOT9_FAT05230	NOT9	250
50528171	NOT9_FAT05230	NOT9	179
50528172	NOT9_FAT05230	NOT9	186
50528173	NOT9_FAT05230	NOT9	168
50528174	NOT9_FAT05230	NOT9	95
50528175	NOT9_FAT05230	NOT9	131
50528176	NOT9_FAT05230	NOT9	175
50528177	NOT9_FAT05230	NOT9	227
50528178	NOT9_FAT05230	NOT9	47
50528179	NOT9_FAT05230	NOT9	91
50528180	NOT9_FAT05230	NOT9	133
50528181	NOT9_FAT05230	NOT9	232
50528182	NOT9_FAT05230	NOT9	212
50528183	NOT9_FAT05230	NOT9	124
50528184	NOT9_FAT05230	NOT9	15
50528185	NOT9_FAT05230	NOT9	104
50528186	NOT9_FAT05230	NOT9	72
50528187	NOT9_FAT05230	NOT9	165
50528188	NOT9_FAT05230	NOT9	105
50528189	NOT9_FAT05230	NOT9	163
50528190	NOT9_FAT05230	NOT9	40
50528191	NOT9_FAT05230	NOT9	80
50528192	NOT9_FAT05230	NOT9	88
50528193	NOT9_FAT05230	NOT9	74
50528194	NOT9_FAT05230	NOT9	70
50528195	NOT9_FAT05230	NOT9	204
50528196	NOT9_FAT05230	NOT9	47
50528197	NOT9_FAT05230	NOT9	179
50528198	NOT9_FAT05230	NOT9	186
50528199	NOT9_FAT05230	NOT9	76
50528200	NOT9_FAT05230	NOT9	69
50528201	NOT9_FAT05230	NOT9	153
50528202	NOT9_FAT05230	NOT9	92
50528203	NOT9_FAT05230	NOT9	169
50528204	NOT9_FAT05230	NOT9	191
50528205	NOT9_FAT05230	NOT9	81
50528206	NOT9_FAT05230	NOT9	107
50528207	NOT9_FAT05230	NOT9	146
50528208	NOT9_FAT05230	NOT9	334
50528209	NOT9_FAT05230	NOT9	176
50528210	NOT9_FAT05230	NOT9	218
50528211	NOT9_FAT05230	NOT9	83
50528212	NOT9_FAT05230	NOT9	67
50528213	NOT9_FAT05230	NOT9	48
50528214	NOT9_FAT05230	NOT9	92
50528215	NOT9_FAT05230	NOT9	122
50528216	NOT9_FAT05230	NOT9	190
50528217	NOT9_FAT05230	NOT9	104
50528218	NOT9_FAT05230	NOT9	194
50528219	NOT9_FAT05230	NOT9	139
50528220	NOT9_FAT05230	NOT9	166
50528221	NOT9_FAT05230	NOT9	117
50528222	NOT9_FAT05230	NOT9	99
50528223	NOT9_FAT05230	NOT9	77
50528224	NOT9_FAT05230	NOT9	89
50528225	NOT9_FAT05230	NOT9	101
50528226	NOT9_FAT05230	NOT9	104
50528227	NOT9_FAT05230	NOT9	129
50528228	NOT9_FAT05230	NOT9	111
50528229	NOT9_FAT05230	NOT9	155
50528230	NOT9_FAT05230	NOT9	174
50528231	NOT9_FAT05230	NOT9	125
50528232	NOT9_FAT05230	NOT9	104
50528233	NOT9_FAT05230	NOT9	233
50528234	NOT9_FAT05230	NOT9	125
50528235	NOT9_FAT05230	NOT9	154
50528236	NOT9_FAT05230	NOT9	115
50528237	NOT9_FAT05230	NOT9	145
50528238	NOT9_FAT05230	NOT9	165
50528239	NOT9_FAT05230	NOT9	165
50528240	NOT9_FAT05230	NOT9	244
50528241	NOT9_FAT05230	NOT9	111
50528242	NOT9_FAT05230	NOT9	70
50528243	NOT9_FAT05230	NOT9	130
50528244	NOT9_FAT05230	NOT9	178
50528245	NOT9_FAT05230	NOT9	67
50528246	NOT9_FAT05230	NOT9	49
50528247	NOT9_FAT05230	NOT9	86
50528248	NOT9_FAT05230	NOT9	151
50528249	NOT9_FAT05230	NOT9	157
50528250	NOT9_FAT05230	NOT9	121
50528251	NOT9_FAT05230	NOT9	282
50528252	NOT9_FAT05230	NOT9	142
50528253	NOT9_FAT05230	NOT9	215
50528254	NOT9_FAT05230	NOT9	96
50528255	NOT9_FAT05230	NOT9	148
50528256	NOT9_FAT05230	NOT9	169
50528257	NOT9_FAT05230	NOT9	90
50528258	NOT9_FAT05230	NOT9	154
50528259	NOT9_FAT05230	NOT9	109
50528260	NOT9_FAT05230	NOT9	102
50528261	NOT9_FAT05230	NOT9	73
50528262	NOT9_FAT05230	NOT9	188
50528263	NOT9_FAT05230	NOT9	91
50528264	NOT9_FAT05230	NOT9	153
50528265	NOT9_FAT05230	NOT9	180
50528266	NOT9_FAT05230	NOT9	96
50528267	NOT9_FAT05230	NOT9	115
50528268	NOT9_FAT05230	NOT9	144
50528269	NOT9_FAT05230	NOT9	137
50528270	NOT9_FAT05230	NOT9	155
50528271	NOT9_FAT05230	NOT9	141
50528272	NOT9_FAT05230	NOT9	144
50528273	NOT9_FAT05230	NOT9	123
50528274	NOT9_FAT05230	NOT9	15
50528275	NOT9_FAT05230	NOT9	178
50528276	NOT9_FAT05230	NOT9	120
50528277	NOT9_FAT05230	NOT9	69
50528278	NOT9_FAT05230	NOT9	131
50528279	NOT9_FAT05230	NOT9	39
50528280	NOT9_FAT05230	NOT9	97
50528281	NOT9_FAT05230	NOT9	188
50528282	NOT9_FAT05230	NOT9	100
50528283	NOT9_FAT05230	NOT9	173
50528284	NOT9_FAT05230	NOT9	109
50528285	NOT9_FAT05230	NOT9	131
50528286	NOT9_FAT05230	NOT9	224
50528287	NOT9_FAT05230	NOT9	231
50528288	NOT9_FAT05230	NOT9	208
50528289	NOT9_FAT05230	NOT9	117
50528290	NOT9_FAT05230	NOT9	108
50528291	NOT9_FAT05230	NOT9	79
50528292	NOT9_FAT05230	NOT9	178
50528293	NOT9_FAT05230	NOT9	132
50528294	NOT9_FAT05230	NOT9	117
50528295	NOT9_FAT05230	NOT9	113
50528296	NOT9_FAT05230	NOT9	117
50528297	NOT9_FAT05230	NOT9	224
50528298	NOT9_FAT05230	NOT9	165
50528299	NOT9_FAT05230	NOT9	177
50528300	NOT9_FAT05230	NOT9	128
50528301	NOT9_FAT05230	NOT9	115
50528302	NOT9_FAT05230	NOT9	124
50528303	NOT9_FAT05230	NOT9	156
50528304	NOT9_FAT05230	NOT9	197
50528305	NOT9_FAT05230	NOT9	254
50528306	NOT9_FAT05230	NOT9	98
50528307	NOT9_FAT05230	NOT9	196
50528308	NOT9_FAT05230	NOT9	81
50528309	NOT9_FAT05230	NOT9	157
50528310	NOT9_FAT05230	NOT9	159
50528311	NOT9_FAT05230	NOT9	111
50528312	NOT9_FAT05230	NOT9	130
50528313	NOT9_FAT05230	NOT9	82
50528314	NOT9_FAT05230	NOT9	186
50528315	NOT9_FAT05230	NOT9	194
50528316	NOT9_FAT05230	NOT9	100
50528317	NOT9_FAT05230	NOT9	248
50528318	NOT9_FAT05230	NOT9	124
50528319	NOT9_FAT05230	NOT9	171
50528320	NOT9_FAT05230	NOT9	171
50528321	NOT9_FAT05230	NOT9	53
50528322	NOT9_FAT05230	NOT9	137
50528323	NOT9_FAT05230	NOT9	153
50528324	NOT9_FAT05230	NOT9	47
50528325	NOT9_FAT05230	NOT9	224
50528326	NOT9_FAT05230	NOT9	92
50528327	NOT9_FAT05230	NOT9	152
50528328	NOT9_FAT05230	NOT9	201
50528329	NOT9_FAT05230	NOT9	161
50528330	NOT9_FAT05230	NOT9	101
50528331	NOT9_FAT05230	NOT9	166
50528332	NOT9_FAT05230	NOT9	129
50528333	NOT9_FAT05230	NOT9	105
50528334	NOT9_FAT05230	NOT9	116
50528335	NOT9_FAT05230	NOT9	137
50528336	NOT9_FAT05230	NOT9	222
50528337	NOT9_FAT05230	NOT9	87
50528338	NOT9_FAT05230	NOT9	170
50528339	NOT9_FAT05230	NOT9	82
50528340	NOT9_FAT05230	NOT9	89
50528341	NOT9_FAT05230	NOT9	139
50528342	NOT9_FAT05230	NOT9	139
50528343	NOT9_FAT05230	NOT9	189
50528344	NOT9_FAT05230	NOT9	111
50528345	NOT9_FAT05230	NOT9	161
50528346	NOT9_FAT05230	NOT9	51
50528347	NOT9_FAT05230	NOT9	122
50528348	NOT9_FAT05230	NOT9	100
50528349	NOT9_FAT05230	NOT9	48
50528350	NOT9_FAT05230	NOT9	62
50528351	NOT9_FAT05230	NOT9	95
50528352	NOT9_FAT05230	NOT9	150
50528353	NOT9_FAT05230	NOT9	146
50528354	NOT9_FAT05230	NOT9	85
50528355	NOT9_FAT05230	NOT9	124
50528356	NOT9_FAT05230	NOT9	79
50528357	NOT9_FAT05230	NOT9	203
50528358	NOT9_FAT05230	NOT9	218
50528359	NOT9_FAT05230	NOT9	186
50528360	NOT9_FAT05230	NOT9	235
50528361	NOT9_FAT05230	NOT9	190
50528362	NOT9_FAT05230	NOT9	233
50528363	NOT9_FAT05230	NOT9	285
50528364	NOT9_FAT05230	NOT9	104
50528365	NOT9_FAT05230	NOT9	169
50528366	NOT9_FAT05230	NOT9	173
50528367	NOT9_FAT05230	NOT9	233
50528368	NOT9_FAT05230	NOT9	115
50528369	NOT9_FAT05230	NOT9	123
50528370	NOT9_FAT05230	NOT9	102
50528371	NOT9_FAT05230	NOT9	146
50528372	NOT9_FAT05230	NOT9	65
50528373	NOT9_FAT05230	NOT9	123
50528374	NOT9_FAT05230	NOT9	33
50528375	NOT9_FAT05230	NOT9	143
50528376	NOT9_FAT05230	NOT9	111
50528377	NOT9_FAT05230	NOT9	86
50528378	NOT9_FAT05230	NOT9	138
50528379	NOT9_FAT05230	NOT9	296
50528380	NOT9_FAT05230	NOT9	63
50528381	NOT9_FAT05230	NOT9	97
50528382	NOT9_FAT05230	NOT9	36
50528383	NOT9_FAT05230	NOT9	188
50528384	NOT9_FAT05230	NOT9	80
50528385	NOT9_FAT05230	NOT9	277
50528386	NOT9_FAT05230	NOT9	112
50528387	NOT9_FAT05230	NOT9	112
50528388	NOT9_FAT05230	NOT9	123
50528389	NOT9_FAT05230	NOT9	167
50528390	NOT9_FAT05230	NOT9	257
50528391	NOT9_FAT05230	NOT9	97
50528392	NOT9_FAT05230	NOT9	179
50528393	NOT9_FAT05230	NOT9	224
50528394	NOT9_FAT05230	NOT9	118
50528395	NOT9_FAT05230	NOT9	134
50528396	NOT9_FAT05230	NOT9	126
50528397	NOT9_FAT05230	NOT9	99
50528398	NOT9_FAT05230	NOT9	51
50528399	NOT9_FAT05230	NOT9	130
50528400	NOT9_FAT05230	NOT9	228
50528401	NOT9_FAT05230	NOT9	143
50528402	NOT9_FAT05230	NOT9	89
50528403	NOT9_FAT05230	NOT9	70
50528404	NOT9_FAT05230	NOT9	93
50528405	NOT9_FAT05230	NOT9	123
50528406	NOT9_FAT05230	NOT9	92
50528407	NOT9_FAT05230	NOT9	166
50528408	NOT9_FAT05230	NOT9	145
50528409	NOT9_FAT05230	NOT9	148
50528410	NOT9_FAT05230	NOT9	99
50528411	NOT9_FAT05230	NOT9	201
50528412	NOT9_FAT05230	NOT9	70
50528413	NOT9_FAT05230	NOT9	155
50528414	NOT9_FAT05230	NOT9	50
50528415	NOT9_FAT05230	NOT9	131
50528416	NOT9_FAT05230	NOT9	113
50528417	NOT9_FAT05230	NOT9	114
50528418	NOT9_FAT05230	NOT9	175
50528419	NOT9_FAT05230	NOT9	142
50528420	NOT9_FAT05230	NOT9	137
50528421	NOT9_FAT05230	NOT9	173
50528422	NOT9_FAT05230	NOT9	182
50528423	NOT9_FAT05230	NOT9	237
50528424	NOT9_FAT05230	NOT9	97
50528425	NOT9_FAT05230	NOT9	196
50528426	NOT9_FAT05230	NOT9	143
50528427	NOT9_FAT05230	NOT9	126
50528428	NOT9_FAT05230	NOT9	169
50528429	NOT9_FAT05230	NOT9	84
50528430	NOT9_FAT05230	NOT9	92
50528431	NOT9_FAT05230	NOT9	217
50528432	NOT9_FAT05230	NOT9	125
50528433	NOT9_FAT05230	NOT9	100
50528434	NOT9_FAT05230	NOT9	217
50528435	NOT9_FAT05230	NOT9	277
50528436	NOT9_FAT05230	NOT9	150
50528437	NOT9_FAT05230	NOT9	138
50528438	NOT9_FAT05230	NOT9	19
50528439	NOT9_FAT05230	NOT9	250
50528440	NOT9_FAT05230	NOT9	165
50528441	NOT9_FAT05230	NOT9	98
50528442	NOT9_FAT05230	NOT9	142
50528443	NOT9_FAT05230	NOT9	197
50528444	NOT9_FAT05230	NOT9	143
50528445	NOT9_FAT05230	NOT9	176
50528446	NOT9_FAT05230	NOT9	135
50528447	NOT9_FAT05230	NOT9	109
50528448	NOT9_FAT05230	NOT9	229
50528449	NOT9_FAT05230	NOT9	157
50528450	NOT9_FAT05230	NOT9	77
50528451	NOT9_FAT05230	NOT9	171
50528452	NOT9_FAT05230	NOT9	183
50528453	NOT9_FAT05230	NOT9	209
50528454	NOT9_FAT05230	NOT9	174
50528455	NOT9_FAT05230	NOT9	115
50528456	NOT9_FAT05230	NOT9	151
50528457	NOT9_FAT05230	NOT9	86
50528458	NOT9_FAT05230	NOT9	115
50528459	NOT9_FAT05230	NOT9	128
50528460	NOT9_FAT05230	NOT9	116
50528461	NOT9_FAT05230	NOT9	188
50528462	NOT9_FAT05230	NOT9	154
50528463	NOT9_FAT05230	NOT9	164
50528464	NOT9_FAT05230	NOT9	53
50528465	NOT9_FAT05230	NOT9	124
50528466	NOT9_FAT05230	NOT9	119
50528467	NOT9_FAT05230	NOT9	176
50528468	NOT9_FAT05230	NOT9	99
50528469	NOT9_FAT05230	NOT9	155
50528470	NOT9_FAT05230	NOT9	80
50528471	NOT9_FAT05230	NOT9	69
50528472	NOT9_FAT05230	NOT9	198
50528473	NOT9_FAT05230	NOT9	100
50528474	NOT9_FAT05230	NOT9	148
50528475	NOT9_FAT05230	NOT9	88
50528476	NOT9_FAT05230	NOT9	90
50528477	NOT9_FAT05230	NOT9	217
50528478	NOT9_FAT05230	NOT9	129
50528479	NOT9_FAT05230	NOT9	80
50528480	NOT9_FAT05230	NOT9	114
50528481	NOT9_FAT05230	NOT9	110
50528482	NOT9_FAT05230	NOT9	106
50528483	NOT9_FAT05230	NOT9	135
50528484	NOT9_FAT05230	NOT9	91
50528485	NOT9_FAT05230	NOT9	142
50528486	NOT9_FAT05230	NOT9	171
50528487	NOT9_FAT05230	NOT9	104
50528488	NOT9_FAT05230	NOT9	140
50528489	NOT9_FAT05230	NOT9	151
50528490	NOT9_FAT05230	NOT9	143
50528491	NOT9_FAT05230	NOT9	84
50528492	NOT9_FAT05230	NOT9	119
50528493	NOT9_FAT05230	NOT9	241
50528494	NOT9_FAT05230	NOT9	207
50528495	NOT9_FAT05230	NOT9	178
50528496	NOT9_FAT05230	NOT9	203
50528497	NOT9_FAT05230	NOT9	63
50528498	NOT9_FAT05230	NOT9	102
50528499	NOT9_FAT05230	NOT9	253
50528500	NOT9_FAT05230	NOT9	209
50528501	NOT9_FAT05230	NOT9	258
50528502	NOT9_FAT05230	NOT9	129
50528503	NOT9_FAT05230	NOT9	59
50528504	NOT9_FAT05230	NOT9	132
50528505	NOT9_FAT05230	NOT9	139
50528506	NOT9_FAT05230	NOT9	143
50528507	NOT9_FAT05230	NOT9	12
50528508	NOT9_FAT05230	NOT9	308
50528509	NOT9_FAT05230	NOT9	298
50528510	NOT9_FAT05230	NOT9	113
50528511	NOT9_FAT05230	NOT9	154
50528512	NOT9_FAT05230	NOT9	177
50528513	NOT9_FAT05230	NOT9	150
50528514	NOT9_FAT05230	NOT9	200
50528515	NOT9_FAT05230	NOT9	115
50528516	NOT9_FAT05230	NOT9	108
50528517	NOT9_FAT05230	NOT9	168
50528518	NOT9_FAT05230	NOT9	107
50528519	NOT9_FAT05230	NOT9	126
50528520	NOT9_FAT05230	NOT9	156
50528521	NOT9_FAT05230	NOT9	63
50528522	NOT9_FAT05230	NOT9	147
50528523	NOT9_FAT05230	NOT9	63
50528524	NOT9_FAT05230	NOT9	176
50528525	NOT9_FAT05230	NOT9	93
50528526	NOT9_FAT05230	NOT9	153
50528527	NOT9_FAT05230	NOT9	24
50528528	NOT9_FAT05230	NOT9	124
50528529	NOT9_FAT05230	NOT9	157
50528530	NOT9_FAT05230	NOT9	193
50528531	NOT9_FAT05230	NOT9	121
50528532	NOT9_FAT05230	NOT9	165
50528533	NOT9_FAT05230	NOT9	188
50528534	NOT9_FAT05230	NOT9	110
50528535	NOT9_FAT05230	NOT9	96
50528536	NOT9_FAT05230	NOT9	221
50528537	NOT9_FAT05230	NOT9	232
50528538	NOT9_FAT05230	NOT9	204
50528539	NOT9_FAT05230	NOT9	109
50528540	NOT9_FAT05230	NOT9	175
50528541	NOT9_FAT05230	NOT9	186
50528542	NOT9_FAT05230	NOT9	130
50528543	NOT9_FAT05230	NOT9	140
50528544	NOT9_FAT05230	NOT9	250
50528545	NOT9_FAT05230	NOT9	179
50528546	NOT9_FAT05230	NOT9	59
50528547	NOT9_FAT05230	NOT9	262
50528548	NOT9_FAT05230	NOT9	128
50528549	NOT9_FAT05230	NOT9	165
50528550	NOT9_FAT05230	NOT9	123
50528551	NOT9_FAT05230	NOT9	99
50528552	NOT9_FAT05230	NOT9	177
50528553	NOT9_FAT05230	NOT9	160
50528554	NOT9_FAT05230	NOT9	214
50528555	NOT9_FAT05230	NOT9	137
50528556	NOT9_FAT05230	NOT9	147
50528557	NOT9_FAT05230	NOT9	201
50528558	NOT9_FAT05230	NOT9	99
50528559	NOT9_FAT05230	NOT9	13
50528560	NOT9_FAT05230	NOT9	221
50528561	NOT9_FAT05230	NOT9	80
50528562	NOT9_FAT05230	NOT9	172
50528563	NOT9_FAT05230	NOT9	113
50528564	NOT9_FAT05230	NOT9	56
50528565	NOT9_FAT05230	NOT9	71
50528566	NOT9_FAT05230	NOT9	122
50528567	NOT9_FAT05230	NOT9	160
50528568	NOT9_FAT05230	NOT9	144
50528569	NOT9_FAT05230	NOT9	234
50528570	NOT9_FAT05230	NOT9	28
50528571	NOT9_FAT05230	NOT9	130
50528572	NOT9_FAT05230	NOT9	107
50528573	NOT9_FAT05230	NOT9	127
50528574	NOT9_FAT05230	NOT9	8
50528575	NOT9_FAT05230	NOT9	254
50528576	NOT9_FAT05230	NOT9	107
50528577	NOT9_FAT05230	NOT9	67
50528578	NOT9_FAT05230	NOT9	160
50528579	NOT9_FAT05230	NOT9	218
50528580	NOT9_FAT05230	NOT9	69
50528581	NOT9_FAT05230	NOT9	138
50528582	NOT9_FAT05230	NOT9	51
50528583	NOT9_FAT05230	NOT9	68
50528584	NOT9_FAT05230	NOT9	197
50528585	NOT9_FAT05230	NOT9	65
50528586	NOT9_FAT05230	NOT9	189
50528587	NOT9_FAT05230	NOT9	114
50528588	NOT9_FAT05230	NOT9	228
50528589	NOT9_FAT05230	NOT9	89
50528590	NOT9_FAT05230	NOT9	40
50528591	NOT9_FAT05230	NOT9	259
50528592	NOT9_FAT05230	NOT9	288
50528593	NOT9_FAT05230	NOT9	148
50528594	NOT9_FAT05230	NOT9	126
50528595	NOT9_FAT05230	NOT9	161
50528596	NOT9_FAT05230	NOT9	107
50528597	NOT9_FAT05230	NOT9	134
50528598	NOT9_FAT05230	NOT9	63
50528599	NOT9_FAT05230	NOT9	126
50528600	NOT9_FAT05230	NOT9	205
50528601	NOT9_FAT05230	NOT9	125
50528602	NOT9_FAT05230	NOT9	153
50528603	NOT9_FAT05230	NOT9	143
50528604	NOT9_FAT05230	NOT9	254
50528605	NOT9_FAT05230	NOT9	170
50528606	NOT9_FAT05230	NOT9	180
50528607	NOT9_FAT05230	NOT9	248
50528608	NOT9_FAT05230	NOT9	84
50528609	NOT9_FAT05230	NOT9	86
50528610	NOT9_FAT05230	NOT9	111
50528611	NOT9_FAT05230	NOT9	237
50528612	NOT9_FAT05230	NOT9	38
50528613	NOT9_FAT05230	NOT9	224
50528614	NOT9_FAT05230	NOT9	121
50528615	NOT9_FAT05230	NOT9	189
50528616	NOT9_FAT05230	NOT9	94
50528617	NOT9_FAT05230	NOT9	29
50528618	NOT9_FAT05230	NOT9	180
50528619	NOT9_FAT05230	NOT9	111
50528620	NOT9_FAT05230	NOT9	211
50528621	NOT9_FAT05230	NOT9	150
50528622	NOT9_FAT05230	NOT9	113
50528623	NOT9_FAT05230	NOT9	102
50528624	NOT9_FAT05230	NOT9	209
50528625	NOT9_FAT05230	NOT9	134
50528626	NOT9_FAT05230	NOT9	98
50528627	NOT9_FAT05230	NOT9	97
50528628	NOT9_FAT05230	NOT9	122
50528629	NOT9_FAT05230	NOT9	104
50528630	NOT9_FAT05230	NOT9	198
50528631	NOT9_FAT05230	NOT9	290
50528632	NOT9_FAT05230	NOT9	146
50528633	NOT9_FAT05230	NOT9	124
50528634	NOT9_FAT05230	NOT9	182
50528635	NOT9_FAT05230	NOT9	229
50528636	NOT9_FAT05230	NOT9	104
50528637	NOT9_FAT05230	NOT9	67
50528638	NOT9_FAT05230	NOT9	142
50528639	NOT9_FAT05230	NOT9	198
50528640	NOT9_FAT05230	NOT9	131
50528641	NOT9_FAT05230	NOT9	165
50528642	NOT9_FAT05230	NOT9	280
50528643	NOT9_FAT05230	NOT9	165
50528644	NOT9_FAT05230	NOT9	221
50528645	NOT9_FAT05230	NOT9	30
50528646	NOT9_FAT05230	NOT9	160
50528647	NOT9_FAT05230	NOT9	122
50528648	NOT9_FAT05230	NOT9	258
50528649	NOT9_FAT05230	NOT9	163
50528650	NOT9_FAT05230	NOT9	83
50528651	NOT9_FAT05230	NOT9	123
50528652	NOT9_FAT05230	NOT9	128
50528653	NOT9_FAT05230	NOT9	132
50528654	NOT9_FAT05230	NOT9	137
50528655	NOT9_FAT05230	NOT9	59
50528656	NOT9_FAT05230	NOT9	118
50528657	NOT9_FAT05230	NOT9	158
50528658	NOT9_FAT05230	NOT9	213
50528659	NOT9_FAT05230	NOT9	118
50528660	NOT9_FAT05230	NOT9	100
50528661	NOT9_FAT05230	NOT9	220
50528662	NOT9_FAT05230	NOT9	111
50528663	NOT9_FAT05230	NOT9	147
50528664	NOT9_FAT05230	NOT9	182
50528665	NOT9_FAT05230	NOT9	111
50528666	NOT9_FAT05230	NOT9	140
50528667	NOT9_FAT05230	NOT9	81
50528668	NOT9_FAT05230	NOT9	49
50528669	NOT9_FAT05230	NOT9	42
50528670	NOT9_FAT05230	NOT9	129
50528671	NOT9_FAT05230	NOT9	219
50528672	NOT9_FAT05230	NOT9	110
50528673	NOT9_FAT05230	NOT9	66
50528674	NOT9_FAT05230	NOT9	91
50528675	NOT9_FAT05230	NOT9	59
50528676	NOT9_FAT05230	NOT9	62
50528677	NOT9_FAT05230	NOT9	68
50528678	NOT9_FAT05230	NOT9	228
50528679	NOT9_FAT05230	NOT9	73
50528680	NOT9_FAT05230	NOT9	130
50528681	NOT9_FAT05230	NOT9	18
50528682	NOT9_FAT05230	NOT9	158
50528683	NOT9_FAT05230	NOT9	68
50528684	NOT9_FAT05230	NOT9	81
50528685	NOT9_FAT05230	NOT9	143
50528686	NOT9_FAT05230	NOT9	143
50528687	NOT9_FAT05230	NOT9	55
50528688	NOT9_FAT05230	NOT9	143
50528689	NOT9_FAT05230	NOT9	55
50528690	NOT9_FAT05230	NOT9	55
50528691	NOT9_FAT05230	NOT9	87
50528692	NOT9_FAT05230	NOT9	94
50528693	NOT9_FAT05230	NOT9	77
50528694	NOT9_FAT05230	NOT9	77
50528695	NOT9_FAT05230	NOT9	106
50528696	NOT9_FAT05230	NOT9	166
50528697	NOT9_FAT05230	NOT9	85
50528698	NOT9_FAT05230	NOT9	24
50528699	NOT9_FAT05230	NOT9	77
50528700	NOT9_FAT05230	NOT9	78
50528701	NOT9_FAT05230	NOT9	260
50528702	NOT9_FAT05230	NOT9	101
50528703	NOT9_FAT05230	NOT9	180
50528704	NOT9_FAT05230	NOT9	166
50528705	NOT9_FAT05230	NOT9	176
50528706	NOT9_FAT05230	NOT9	166
50528707	NOT9_FAT05230	NOT9	141
50528708	NOT9_FAT05230	NOT9	176
50528709	NOT9_FAT05230	NOT9	166
50528710	NOT9_FAT05230	NOT9	166
50528711	NOT9_FAT05230	NOT9	166
50528712	NOT9_FAT05230	NOT9	85
50528713	NOT9_FAT05230	NOT9	176
50528714	NOT9_FAT05230	NOT9	166
50528715	NOT9_FAT05230	NOT9	85
50528716	NOT9_FAT05230	NOT9	112
50528717	NOT9_FAT05230	NOT9	11
50528718	NOT9_FAT05230	NOT9	46
50528719	NOT9_FAT05230	NOT9	65
50528720	NOT9_FAT05230	NOT9	29
50528721	NOT9_FAT05230	NOT9	53
50528722	NOT9_FAT05230	NOT9	101
50528723	NOT9_FAT05230	NOT9	201
50528724	NOT9_FAT05230	NOT9	27
50528725	NOT9_FAT05230	NOT9	68
50528726	NOT9_FAT05230	NOT9	66
50528727	NOT9_FAT05230	NOT9	90
50528728	NOT9_FAT05230	NOT9	53
50528729	NOT9_FAT05230	NOT9	77
50528730	NOT9_FAT05230	NOT9	48
50528731	NOT9_FAT05230	NOT9	142
50528732	NOT9_FAT05230	NOT9	83
50528733	NOT9_FAT05230	NOT9	164
50528734	NOT9_FAT05230	NOT9	223
50528735	NOT9_FAT05230	NOT9	105
50528736	NOT9_FAT05230	NOT9	58
50528737	NOT9_FAT05230	NOT9	48
50528738	NOT9_FAT05230	NOT9	104
50528739	NOT9_FAT05230	NOT9	242
50528740	NOT9_FAT05230	NOT9	205
50528741	NOT9_FAT05230	NOT9	128
50528742	NOT9_FAT05230	NOT9	98
50528743	NOT9_FAT05230	NOT9	105
50528744	NOT9_FAT05230	NOT9	76
50528745	NOT9_FAT05230	NOT9	133
50528746	NOT9_FAT05230	NOT9	61
50528747	NOT9_FAT05230	NOT9	47
50528748	NOT9_FAT05230	NOT9	65
50528749	NOT9_FAT05230	NOT9	92
50528750	NOT9_FAT05230	NOT9	49
50528751	NOT9_FAT05230	NOT9	184
50528752	NOT9_FAT05230	NOT9	120
50528753	NOT9_FAT05230	NOT9	124
50528754	NOT9_FAT05230	NOT9	152
50528755	NOT9_FAT05230	NOT9	200
50528756	NOT9_FAT05230	NOT9	54
50528757	NOT9_FAT05230	NOT9	153
50528758	NOT9_FAT05230	NOT9	140
50528759	NOT9_FAT05230	NOT9	330
50528760	NOT9_FAT05230	NOT9	251
50528761	NOT9_FAT05230	NOT9	73
50528762	NOT9_FAT05230	NOT9	246
50528763	NOT9_FAT05230	NOT9	40
50528764	NOT9_FAT05230	NOT9	150
50528765	NOT9_FAT05230	NOT9	105
50528766	NOT9_FAT05230	NOT9	27
50528767	NOT9_FAT05230	NOT9	75
50528768	NOT9_FAT05230	NOT9	68
50528769	NOT9_FAT05230	NOT9	66
50528770	NOT9_FAT05230	NOT9	90
50528771	NOT9_FAT05230	NOT9	53
50528772	NOT9_FAT05230	NOT9	48
50528773	NOT9_FAT05230	NOT9	142
50528774	NOT9_FAT05230	NOT9	129
50528775	NOT9_FAT05230	NOT9	83
50528776	NOT9_FAT05230	NOT9	98
50528777	NOT9_FAT05230	NOT9	223
50528778	NOT9_FAT05230	NOT9	128
50528779	NOT9_FAT05230	NOT9	105
50528780	NOT9_FAT05230	NOT9	58
50528781	NOT9_FAT05230	NOT9	48
50528782	NOT9_FAT05230	NOT9	99
50528783	NOT9_FAT05230	NOT9	92
50528784	NOT9_FAT05230	NOT9	139
50528785	NOT9_FAT05230	NOT9	104
50528786	NOT9_FAT05230	NOT9	242
50528787	NOT9_FAT05230	NOT9	205
50528788	NOT9_FAT05230	NOT9	76
50528789	NOT9_FAT05230	NOT9	133
50528790	NOT9_FAT05230	NOT9	164
50528791	NOT9_FAT05230	NOT9	61
50528792	NOT9_FAT05230	NOT9	65
50528793	NOT9_FAT05230	NOT9	92
50528794	NOT9_FAT05230	NOT9	49
50528795	NOT9_FAT05230	NOT9	194
50528796	NOT9_FAT05230	NOT9	54
50528797	NOT9_FAT05230	NOT9	27
50528798	NOT9_FAT05230	NOT9	66
50528799	NOT9_FAT05230	NOT9	53
50528800	NOT9_FAT05230	NOT9	77
50528801	NOT9_FAT05230	NOT9	48
50528802	NOT9_FAT05230	NOT9	164
50528803	NOT9_FAT05230	NOT9	223
50528804	NOT9_FAT05230	NOT9	105
50528805	NOT9_FAT05230	NOT9	58
50528806	NOT9_FAT05230	NOT9	104
50528807	NOT9_FAT05230	NOT9	242
50528808	NOT9_FAT05230	NOT9	128
50528809	NOT9_FAT05230	NOT9	98
50528810	NOT9_FAT05230	NOT9	105
50528811	NOT9_FAT05230	NOT9	133
50528812	NOT9_FAT05230	NOT9	61
50528813	NOT9_FAT05230	NOT9	47
50528814	NOT9_FAT05230	NOT9	49
50528815	NOT9_FAT05230	NOT9	184
50528816	NOT9_FAT05230	NOT9	120
50528817	NOT9_FAT05230	NOT9	124
50528818	NOT9_FAT05230	NOT9	152
50528819	NOT9_FAT05230	NOT9	200
50528820	NOT9_FAT05230	NOT9	54
50528821	NOT9_FAT05230	NOT9	75
50528822	NOT9_FAT05230	NOT9	164
50528823	NOT9_FAT05230	NOT9	53
50528824	NOT9_FAT05230	NOT9	92
50528825	NOT9_FAT05230	NOT9	142
50528826	NOT9_FAT05230	NOT9	129
50528827	NOT9_FAT05230	NOT9	83
50528828	NOT9_FAT05230	NOT9	76
50528829	NOT9_FAT05230	NOT9	133
50528830	NOT9_FAT05230	NOT9	99
50528831	NOT9_FAT05230	NOT9	61
50528832	NOT9_FAT05230	NOT9	65
50528833	NOT9_FAT05230	NOT9	194
50528834	NOT9_FAT05230	NOT9	54
50528835	NOT9_FAT05230	NOT9	92
50528836	NOT9_FAT05230	NOT9	75
50528837	NOT9_FAT05230	NOT9	164
50528838	NOT9_FAT05230	NOT9	68
50528839	NOT9_FAT05230	NOT9	49
50528840	NOT9_FAT05230	NOT9	90
50528841	NOT9_FAT05230	NOT9	53
50528842	NOT9_FAT05230	NOT9	92
50528843	NOT9_FAT05230	NOT9	142
50528844	NOT9_FAT05230	NOT9	83
50528845	NOT9_FAT05230	NOT9	223
50528846	NOT9_FAT05230	NOT9	105
50528847	NOT9_FAT05230	NOT9	76
50528848	NOT9_FAT05230	NOT9	133
50528849	NOT9_FAT05230	NOT9	48
50528850	NOT9_FAT05230	NOT9	99
50528851	NOT9_FAT05230	NOT9	61
50528852	NOT9_FAT05230	NOT9	139
50528853	NOT9_FAT05230	NOT9	104
50528854	NOT9_FAT05230	NOT9	242
50528855	NOT9_FAT05230	NOT9	65
50528856	NOT9_FAT05230	NOT9	205
50528857	NOT9_FAT05230	NOT9	27
50528858	NOT9_FAT05230	NOT9	129
50528859	NOT9_FAT05230	NOT9	194
50528860	NOT9_FAT05230	NOT9	54
50528861	NOT9_FAT05230	NOT9	98
50528862	NOT9_FAT05230	NOT9	48
50528863	NOT9_FAT05230	NOT9	75
50528864	NOT9_FAT05230	NOT9	142
50528865	NOT9_FAT05230	NOT9	58
50528866	NOT9_FAT05230	NOT9	66
50528867	NOT9_FAT05230	NOT9	77
50528868	NOT9_FAT05230	NOT9	47
50528869	NOT9_FAT05230	NOT9	184
50528870	NOT9_FAT05230	NOT9	49
50528871	NOT9_FAT05230	NOT9	39
50528872	NOT9_FAT05230	NOT9	137
50528873	NOT9_FAT05230	NOT9	67
50528874	NOT9_FAT05230	NOT9	204
50528875	NOT9_FAT05230	NOT9	88
50528876	NOT9_FAT05230	NOT9	210
50528877	NOT9_FAT05230	NOT9	159
50528878	NOT9_FAT05230	NOT9	84
50528879	NOT9_FAT05230	NOT9	145
50528880	NOT9_FAT05230	NOT9	151
50528881	NOT9_FAT05230	NOT9	239
50528882	NOT9_FAT05230	NOT9	163
50528883	NOT9_FAT05230	NOT9	278
50528884	NOT9_FAT05230	NOT9	219
50528885	NOT9_FAT05230	NOT9	131
50528886	NOT9_FAT05230	NOT9	274
50528887	NOT9_FAT05230	NOT9	150
50528888	NOT9_FAT05230	NOT9	200
50528889	NOT9_FAT05230	NOT9	113
50528890	NOT9_FAT05230	NOT9	151
50528891	NOT9_FAT05230	NOT9	88
50528892	NOT9_FAT05230	NOT9	139
50528893	NOT9_FAT05230	NOT9	82
50528894	NOT9_FAT05230	NOT9	84
50528895	NOT9_FAT05230	NOT9	80
50528896	NOT9_FAT05230	NOT9	239
50528897	NOT9_FAT05230	NOT9	25
50528898	NOT9_FAT05230	NOT9	122
50528899	NOT9_FAT05230	NOT9	199
50528900	NOT9_FAT05230	NOT9	54
50528901	NOT9_FAT05230	NOT9	100
50528902	NOT9_FAT05230	NOT9	152
50528903	NOT9_FAT05230	NOT9	111
50528904	NOT9_FAT05230	NOT9	37
50528905	NOT9_FAT05230	NOT9	227
50528906	NOT9_FAT05230	NOT9	29
50528907	NOT9_FAT05230	NOT9	22
50528908	NOT9_FAT05230	NOT9	268
50528909	NOT9_FAT05230	NOT9	167
50528910	NOT9_FAT05230	NOT9	24
50528911	NOT9_FAT05230	NOT9	111
50528912	NOT9_FAT05230	NOT9	117
50528913	NOT9_FAT05230	NOT9	174
50528914	NOT9_FAT05230	NOT9	169
50528915	NOT9_FAT05230	NOT9	98
50528916	NOT9_FAT05230	NOT9	113
50528917	NOT9_FAT05230	NOT9	47
50528918	NOT9_FAT05230	NOT9	47
50528919	NOT9_FAT05230	NOT9	23
50528920	NOT9_FAT05230	NOT9	148
50528921	NOT9_FAT05230	NOT9	79
50528922	NOT9_FAT05230	NOT9	98
50528923	NOT9_FAT05230	NOT9	97
50528924	NOT9_FAT05230	NOT9	61
50528925	NOT9_FAT05230	NOT9	198
50528926	NOT9_FAT05230	NOT9	132
50528927	NOT9_FAT05230	NOT9	153
50528928	NOT9_FAT05230	NOT9	148
50528929	NOT9_FAT05230	NOT9	113
50528930	NOT9_FAT05230	NOT9	140
50528931	NOT9_FAT05230	NOT9	107
50528932	NOT9_FAT05230	NOT9	185
50528933	NOT9_FAT05230	NOT9	185
50528934	NOT9_FAT05230	NOT9	30
50528935	NOT9_FAT05230	NOT9	40
50528936	NOT9_FAT05230	NOT9	204
50528937	NOT9_FAT05230	NOT9	42
50528938	NOT9_FAT05230	NOT9	44
50528939	NOT9_FAT05230	NOT9	179
50528940	NOT9_FAT05230	NOT9	127
50528941	NOT9_FAT05230	NOT9	208
50528942	NOT9_FAT05230	NOT9	19
50528943	NOT9_FAT05230	NOT9	106
50528944	NOT9_FAT05230	NOT9	115
50528945	NOT9_FAT05230	NOT9	144
50528946	NOT9_FAT05230	NOT9	103
50528947	NOT9_FAT05230	NOT9	119
50528948	NOT9_FAT05230	NOT9	239
50528949	NOT9_FAT05230	NOT9	164
50528950	NOT9_FAT05230	NOT9	87
50528951	NOT9_FAT05230	NOT9	126
50528952	NOT9_FAT05230	NOT9	86
50528953	NOT9_FAT05230	NOT9	66
50528954	NOT9_FAT05230	NOT9	112
50528955	NOT9_FAT05230	NOT9	92
50528956	NOT9_FAT05230	NOT9	203
50528957	NOT9_FAT05230	NOT9	70
50528958	NOT9_FAT05230	NOT9	173
50528959	NOT9_FAT05230	NOT9	121
50528960	NOT9_FAT05230	NOT9	83
50528961	NOT9_FAT05230	NOT9	144
50528962	NOT9_FAT05230	NOT9	169
50528963	NOT9_FAT05230	NOT9	141
50528964	NOT9_FAT05230	NOT9	20
50528965	NOT9_FAT05230	NOT9	88
50528966	NOT9_FAT05230	NOT9	139
50528967	NOT9_FAT05230	NOT9	82
50528968	NOT9_FAT05230	NOT9	84
50528969	NOT9_FAT05230	NOT9	239
50528970	NOT9_FAT05230	NOT9	25
50528971	NOT9_FAT05230	NOT9	122
50528972	NOT9_FAT05230	NOT9	199
50528973	NOT9_FAT05230	NOT9	54
50528974	NOT9_FAT05230	NOT9	100
50528975	NOT9_FAT05230	NOT9	152
50528976	NOT9_FAT05230	NOT9	111
50528977	NOT9_FAT05230	NOT9	37
50528978	NOT9_FAT05230	NOT9	29
50528979	NOT9_FAT05230	NOT9	22
50528980	NOT9_FAT05230	NOT9	268
50528981	NOT9_FAT05230	NOT9	111
50528982	NOT9_FAT05230	NOT9	117
50528983	NOT9_FAT05230	NOT9	98
50528984	NOT9_FAT05230	NOT9	113
50528985	NOT9_FAT05230	NOT9	47
50528986	NOT9_FAT05230	NOT9	23
50528987	NOT9_FAT05230	NOT9	148
50528988	NOT9_FAT05230	NOT9	198
50528989	NOT9_FAT05230	NOT9	185
50528990	NOT9_FAT05230	NOT9	185
50528991	NOT9_FAT05230	NOT9	30
50528992	NOT9_FAT05230	NOT9	40
50528993	NOT9_FAT05230	NOT9	42
50528994	NOT9_FAT05230	NOT9	115
50528995	NOT9_FAT05230	NOT9	119
50528996	NOT9_FAT05230	NOT9	239
50528997	NOT9_FAT05230	NOT9	86
50528998	NOT9_FAT05230	NOT9	66
50528999	NOT9_FAT05230	NOT9	112
50529000	NOT9_FAT05230	NOT9	92
50529001	NOT9_FAT05230	NOT9	203
50529002	NOT9_FAT05230	NOT9	70
50529003	NOT9_FAT05230	NOT9	173
50529004	NOT9_FAT05230	NOT9	121
50529005	NOT9_FAT05230	NOT9	83
50529006	NOT9_FAT05230	NOT9	144
50529007	NOT9_FAT05230	NOT9	169
50529008	NOT9_FAT05230	NOT9	141
50529009	NOT9_FAT05230	NOT9	20
50529010	NOT9_FAT05230	NOT9	163
50529011	NOT9_FAT05230	NOT9	219
50529012	NOT9_FAT05230	NOT9	278
50529013	NOT9_FAT05230	NOT9	151
50529014	NOT9_FAT05230	NOT9	131
50529015	NOT9_FAT05230	NOT9	274
50529016	NOT9_FAT05230	NOT9	150
50529017	NOT9_FAT05230	NOT9	200
50529018	NOT9_FAT05230	NOT9	113
50529019	NOT9_FAT05230	NOT9	151
50529020	NOT9_FAT05230	NOT9	107
50529021	NOT9_FAT05230	NOT9	185
50529022	NOT9_FAT05230	NOT9	24
50529023	NOT9_FAT05230	NOT9	111
50529024	NOT9_FAT05230	NOT9	117
50529025	NOT9_FAT05230	NOT9	40
50529026	NOT9_FAT05230	NOT9	204
50529027	NOT9_FAT05230	NOT9	42
50529028	NOT9_FAT05230	NOT9	185
50529029	NOT9_FAT05230	NOT9	47
50529030	NOT9_FAT05230	NOT9	148
50529031	NOT9_FAT05230	NOT9	179
50529032	NOT9_FAT05230	NOT9	97
50529033	NOT9_FAT05230	NOT9	61
50529034	NOT9_FAT05230	NOT9	208
50529035	NOT9_FAT05230	NOT9	106
50529036	NOT9_FAT05230	NOT9	153
50529037	NOT9_FAT05230	NOT9	140
50529038	NOT9_FAT05230	NOT9	79
50529039	NOT9_FAT05230	NOT9	98
50529040	NOT9_FAT05230	NOT9	132
50529041	NOT9_FAT05230	NOT9	44
50529042	NOT9_FAT05230	NOT9	169
50529043	NOT9_FAT05230	NOT9	47
50529044	NOT9_FAT05230	NOT9	115
50529045	NOT9_FAT05230	NOT9	19
50529046	NOT9_FAT05230	NOT9	23
50529047	NOT9_FAT05230	NOT9	148
50529048	NOT9_FAT05230	NOT9	268
50529049	NOT9_FAT05230	NOT9	30
50529050	NOT9_FAT05230	NOT9	113
50529051	NOT9_FAT05230	NOT9	174
50529052	NOT9_FAT05230	NOT9	198
50529053	NOT9_FAT05230	NOT9	113
50529054	NOT9_FAT05230	NOT9	22
50529055	NOT9_FAT05230	NOT9	88
50529056	NOT9_FAT05230	NOT9	29
50529057	NOT9_FAT05230	NOT9	54
50529058	NOT9_FAT05230	NOT9	119
50529059	NOT9_FAT05230	NOT9	239
50529060	NOT9_FAT05230	NOT9	86
50529061	NOT9_FAT05230	NOT9	66
50529062	NOT9_FAT05230	NOT9	112
50529063	NOT9_FAT05230	NOT9	92
50529064	NOT9_FAT05230	NOT9	203
50529065	NOT9_FAT05230	NOT9	70
50529066	NOT9_FAT05230	NOT9	173
50529067	NOT9_FAT05230	NOT9	121
50529068	NOT9_FAT05230	NOT9	83
50529069	NOT9_FAT05230	NOT9	144
50529070	NOT9_FAT05230	NOT9	169
50529071	NOT9_FAT05230	NOT9	141
50529072	NOT9_FAT05230	NOT9	20
50529073	NOT9_FAT05230	NOT9	268
50529074	NOT9_FAT05230	NOT9	115
50529075	NOT9_FAT05230	NOT9	107
50529076	NOT9_FAT05230	NOT9	185
50529077	NOT9_FAT05230	NOT9	167
50529078	NOT9_FAT05230	NOT9	24
50529079	NOT9_FAT05230	NOT9	30
50529080	NOT9_FAT05230	NOT9	111
50529081	NOT9_FAT05230	NOT9	117
50529082	NOT9_FAT05230	NOT9	40
50529083	NOT9_FAT05230	NOT9	204
50529084	NOT9_FAT05230	NOT9	42
50529085	NOT9_FAT05230	NOT9	169
50529086	NOT9_FAT05230	NOT9	185
50529087	NOT9_FAT05230	NOT9	98
50529088	NOT9_FAT05230	NOT9	47
50529089	NOT9_FAT05230	NOT9	47
50529090	NOT9_FAT05230	NOT9	23
50529091	NOT9_FAT05230	NOT9	44
50529092	NOT9_FAT05230	NOT9	148
50529093	NOT9_FAT05230	NOT9	79
50529094	NOT9_FAT05230	NOT9	98
50529095	NOT9_FAT05230	NOT9	179
50529096	NOT9_FAT05230	NOT9	97
50529097	NOT9_FAT05230	NOT9	61
50529098	NOT9_FAT05230	NOT9	106
50529099	NOT9_FAT05230	NOT9	132
50529100	NOT9_FAT05230	NOT9	153
50529101	NOT9_FAT05230	NOT9	148
50529102	NOT9_FAT05230	NOT9	140
50529103	NOT9_FAT05230	NOT9	19
50529104	NOT9_FAT05230	NOT9	208
50529105	NOT9_FAT05230	NOT9	113
50529106	NOT9_FAT05230	NOT9	174
50529107	NOT9_FAT05230	NOT9	198
50529108	NOT9_FAT05230	NOT9	113
50529109	NOT9_FAT05230	NOT9	111
50529110	NOT9_FAT05230	NOT9	152
50529111	NOT9_FAT05230	NOT9	122
50529112	NOT9_FAT05230	NOT9	227
50529113	NOT9_FAT05230	NOT9	25
50529114	NOT9_FAT05230	NOT9	22
50529115	NOT9_FAT05230	NOT9	100
50529116	NOT9_FAT05230	NOT9	88
50529117	NOT9_FAT05230	NOT9	199
50529118	NOT9_FAT05230	NOT9	139
50529119	NOT9_FAT05230	NOT9	29
50529120	NOT9_FAT05230	NOT9	80
50529121	NOT9_FAT05230	NOT9	127
50529122	NOT9_FAT05230	NOT9	84
50529123	NOT9_FAT05230	NOT9	37
50529124	NOT9_FAT05230	NOT9	144
50529125	NOT9_FAT05230	NOT9	54
50529126	NOT9_FAT05230	NOT9	119
50529127	NOT9_FAT05230	NOT9	239
50529128	NOT9_FAT05230	NOT9	164
50529129	NOT9_FAT05230	NOT9	87
50529130	NOT9_FAT05230	NOT9	126
50529131	NOT9_FAT05230	NOT9	86
50529132	NOT9_FAT05230	NOT9	66
50529133	NOT9_FAT05230	NOT9	112
50529134	NOT9_FAT05230	NOT9	92
50529135	NOT9_FAT05230	NOT9	203
50529136	NOT9_FAT05230	NOT9	70
50529137	NOT9_FAT05230	NOT9	173
50529138	NOT9_FAT05230	NOT9	121
50529139	NOT9_FAT05230	NOT9	83
50529140	NOT9_FAT05230	NOT9	144
50529141	NOT9_FAT05230	NOT9	169
50529142	NOT9_FAT05230	NOT9	141
50529143	NOT9_FAT05230	NOT9	20
50529144	NOT9_FAT05230	NOT9	45
50529145	NOT9_FAT05230	NOT9	41
50529146	NOT9_FAT05230	NOT9	61
50529147	NOT9_FAT05230	NOT9	122
50529148	NOT9_FAT05230	NOT9	162
50529149	NOT9_FAT05230	NOT9	47
50529150	NOT9_FAT05230	NOT9	27
50529151	NOT9_FAT05230	NOT9	42
50529152	NOT9_FAT05230	NOT9	71
50529153	NOT9_FAT05230	NOT9	31
50529154	NOT9_FAT05230	NOT9	94
50529155	NOT9_FAT05230	NOT9	127
50529156	NOT9_FAT05230	NOT9	5
50529157	NOT9_FAT05230	NOT9	100
50529158	NOT9_FAT05230	NOT9	57
50529159	NOT9_FAT05230	NOT9	52
50529160	NOT9_FAT05230	NOT9	49
50529161	NOT9_FAT05230	NOT9	93
50529162	NOT9_FAT05230	NOT9	60
50529163	NOT9_FAT05230	NOT9	57
50529164	NOT9_FAT05230	NOT9	31
50529165	NOT9_FAT05230	NOT9	88
50529166	NOT9_FAT05230	NOT9	171
50529167	NOT9_FAT05230	NOT9	138
50529168	NOT9_FAT05230	NOT9	138
50529169	NOT9_FAT05230	NOT9	69
50529170	NOT9_FAT05230	NOT9	207
50529171	NOT9_FAT05230	NOT9	35
50529172	NOT9_FAT05230	NOT9	251
50529173	NOT9_FAT05230	NOT9	38
50529174	NOT9_FAT05230	NOT9	97
50529175	NOT9_FAT05230	NOT9	47
50529176	NOT9_FAT05230	NOT9	46
50529177	NOT9_FAT05230	NOT9	93
50529178	NOT9_FAT05230	NOT9	86
50529179	NOT9_FAT05230	NOT9	100
50529180	NOT9_FAT05230	NOT9	84
50529181	NOT9_FAT05230	NOT9	95
50529182	NOT9_FAT05230	NOT9	40
50529183	NOT9_FAT05230	NOT9	63
50529184	NOT9_FAT05230	NOT9	205
50529185	NOT9_FAT05230	NOT9	41
50529186	NOT9_FAT05230	NOT9	142
50529187	NOT9_FAT05230	NOT9	133
50529188	NOT9_FAT05230	NOT9	175
50529189	NOT9_FAT05230	NOT9	37
50529190	NOT9_FAT05230	NOT9	175
50529191	NOT9_FAT05230	NOT9	129
50529192	NOT9_FAT05230	NOT9	177
50529193	NOT9_FAT05230	NOT9	63
50529194	NOT9_FAT05230	NOT9	84
50529195	NOT9_FAT05230	NOT9	79
50529196	NOT9_FAT05230	NOT9	98
50529197	NOT9_FAT05230	NOT9	193
50529198	NOT9_FAT05230	NOT9	39
50529199	NOT9_FAT05230	NOT9	155
50529200	NOT9_FAT05230	NOT9	114
50529201	NOT9_FAT05230	NOT9	32
50529202	NOT9_FAT05230	NOT9	36
50529203	NOT9_FAT05230	NOT9	68
50529204	NOT9_FAT05230	NOT9	100
50529205	NOT9_FAT05230	NOT9	84
50529206	NOT9_FAT05230	NOT9	63
50529207	NOT9_FAT05230	NOT9	177
50529208	NOT9_FAT05230	NOT9	98
50529209	NOT9_FAT05230	NOT9	129
50529210	NOT9_FAT05230	NOT9	79
50529211	NOT9_FAT05230	NOT9	193
50529212	NOT9_FAT05230	NOT9	39
50529213	NOT9_FAT05230	NOT9	114
50529214	NOT9_FAT05230	NOT9	32
50529215	NOT9_FAT05230	NOT9	36
50529216	NOT9_FAT05230	NOT9	135
50529217	NOT9_FAT05230	NOT9	132
50529218	NOT9_FAT05230	NOT9	56
50529219	NOT9_FAT05230	NOT9	35
50529220	NOT9_FAT05230	NOT9	82
50529221	NOT9_FAT05230	NOT9	60
50529222	NOT9_FAT05230	NOT9	135
50529223	NOT9_FAT05230	NOT9	88
50529224	NOT9_FAT05230	NOT9	75
50529225	NOT9_FAT05230	NOT9	72
50529226	NOT9_FAT05230	NOT9	132
50529227	NOT9_FAT05230	NOT9	157
50529228	NOT9_FAT05230	NOT9	61
50529229	NOT9_FAT05230	NOT9	56
50529230	NOT9_FAT05230	NOT9	128
50529231	NOT9_FAT05230	NOT9	140
50529232	NOT9_FAT05230	NOT9	110
50529233	NOT9_FAT05230	NOT9	33
50529234	NOT9_FAT05230	NOT9	7
50529235	NOT9_FAT05230	NOT9	39
50529236	NOT9_FAT05230	NOT9	133
50529237	NOT9_FAT05230	NOT9	130
50529238	NOT9_FAT05230	NOT9	43
50529239	NOT9_FAT05230	NOT9	58
50529240	NOT9_FAT05230	NOT9	106
50529241	NOT9_FAT05230	NOT9	218
50529242	NOT9_FAT05230	NOT9	141
50529243	NOT9_FAT05230	NOT9	192
50529244	NOT9_FAT05230	NOT9	144
50529245	NOT9_FAT05230	NOT9	242
50529246	NOT9_FAT05230	NOT9	116
50529247	NOT9_FAT05230	NOT9	150
50529248	NOT9_FAT05230	NOT9	53
50529249	NOT9_FAT05230	NOT9	89
50529250	NOT9_FAT05230	NOT9	174
50529251	NOT9_FAT05230	NOT9	46
50529252	NOT9_FAT05230	NOT9	75
50529253	NOT9_FAT05230	NOT9	172
50529254	NOT9_FAT05230	NOT9	50
50529255	NOT9_FAT05230	NOT9	48
50529256	NOT9_FAT05230	NOT9	154
50529257	NOT9_FAT05230	NOT9	116
50529258	NOT9_FAT05230	NOT9	48
50529259	NOT9_FAT05230	NOT9	78
50529260	NOT9_FAT05230	NOT9	111
50529261	NOT9_FAT05230	NOT9	137
50529262	NOT9_FAT05230	NOT9	112
50529263	NOT9_FAT05230	NOT9	104
50529264	NOT9_FAT05230	NOT9	64
50529265	NOT9_FAT05230	NOT9	183
50529266	NOT9_FAT05230	NOT9	54
50529267	NOT9_FAT05230	NOT9	220
50529268	NOT9_FAT05230	NOT9	251
50529269	NOT9_FAT05230	NOT9	129
50529270	NOT9_FAT05230	NOT9	201
50529271	NOT9_FAT05230	NOT9	260
50529272	NOT9_FAT05230	NOT9	80
50529273	NOT9_FAT05230	NOT9	111
50529274	NOT9_FAT05230	NOT9	48
50529275	NOT9_FAT05230	NOT9	62
50529276	NOT9_FAT05230	NOT9	220
50529277	NOT9_FAT05230	NOT9	79
50529278	NOT9_FAT05230	NOT9	86
50529279	NOT9_FAT05230	NOT9	121
50529280	NOT9_FAT05230	NOT9	148
50529281	NOT9_FAT05230	NOT9	61
50529282	NOT9_FAT05230	NOT9	63
50529283	NOT9_FAT05230	NOT9	108
50529284	NOT9_FAT05230	NOT9	49
50529285	NOT9_FAT05230	NOT9	166
50529286	NOT9_FAT05230	NOT9	61
50529287	NOT9_FAT05230	NOT9	89
50529288	NOT9_FAT05230	NOT9	134
50529289	NOT9_FAT05230	NOT9	56
50529290	NOT9_FAT05230	NOT9	130
50529291	NOT9_FAT05230	NOT9	111
50529292	NOT9_FAT05230	NOT9	53
50529293	NOT9_FAT05230	NOT9	108
50529294	NOT9_FAT05230	NOT9	36
50529295	NOT9_FAT05230	NOT9	186
50529296	NOT9_FAT05230	NOT9	193
50529297	NOT9_FAT05230	NOT9	233
50529298	NOT9_FAT05230	NOT9	63
50529299	NOT9_FAT05230	NOT9	100
50529300	NOT9_FAT05230	NOT9	107
50529301	NOT9_FAT05230	NOT9	41
50529302	NOT9_FAT05230	NOT9	37
50529303	NOT9_FAT05230	NOT9	69
50529304	NOT9_FAT05230	NOT9	210
50529305	NOT9_FAT05230	NOT9	134
50529306	NOT9_FAT05230	NOT9	237
50529307	NOT9_FAT05230	NOT9	105
50529308	NOT9_FAT05230	NOT9	155
50529309	NOT9_FAT05230	NOT9	99
50529310	NOT9_FAT05230	NOT9	116
50529311	NOT9_FAT05230	NOT9	167
50529312	NOT9_FAT05230	NOT9	143
50529313	NOT9_FAT05230	NOT9	55
50529314	NOT9_FAT05230	NOT9	64
50529315	NOT9_FAT05230	NOT9	125
50529316	NOT9_FAT05230	NOT9	128
50529317	NOT9_FAT05230	NOT9	143
50529318	NOT9_FAT05230	NOT9	221
50529319	NOT9_FAT05230	NOT9	183
50529320	NOT9_FAT05230	NOT9	86
50529321	NOT9_FAT05230	NOT9	87
50529322	NOT9_FAT05230	NOT9	121
50529323	NOT9_FAT05230	NOT9	53
50529324	NOT9_FAT05230	NOT9	55
50529325	NOT9_FAT05230	NOT9	209
50529326	NOT9_FAT05230	NOT9	90
50529327	NOT9_FAT05230	NOT9	67
50529328	NOT9_FAT05230	NOT9	61
50529329	NOT9_FAT05230	NOT9	185
50529330	NOT9_FAT05230	NOT9	194
50529331	NOT9_FAT05230	NOT9	70
50529332	NOT9_FAT05230	NOT9	56
50529333	NOT9_FAT05230	NOT9	73
50529334	NOT9_FAT05230	NOT9	101
50529335	NOT9_FAT05230	NOT9	44
50529336	NOT9_FAT05230	NOT9	163
50529337	NOT9_FAT05230	NOT9	118
50529338	NOT9_FAT05230	NOT9	72
50529339	NOT9_FAT05230	NOT9	32
50529340	NOT9_FAT05230	NOT9	78
50529341	NOT9_FAT05230	NOT9	139
50529342	NOT9_FAT05230	NOT9	144
50529343	NOT9_FAT05230	NOT9	54
50529344	NOT9_FAT05230	NOT9	90
50529345	NOT9_FAT05230	NOT9	35
50529346	NOT9_FAT05230	NOT9	152
50529347	NOT9_FAT05230	NOT9	116
50529348	NOT9_FAT05230	NOT9	60
50529349	NOT9_FAT05230	NOT9	239
50529350	NOT9_FAT05230	NOT9	82
50529351	NOT9_FAT05230	NOT9	45
50529352	NOT9_FAT05230	NOT9	48
50529353	NOT9_FAT05230	NOT9	84
50529354	NOT9_FAT05230	NOT9	121
50529355	NOT9_FAT05230	NOT9	100
50529356	NOT9_FAT05230	NOT9	33
50529357	NOT9_FAT05230	NOT9	45
50529358	NOT9_FAT05230	NOT9	130
50529359	NOT9_FAT05230	NOT9	178
50529360	NOT9_FAT05230	NOT9	223
50529361	NOT9_FAT05230	NOT9	238
50529362	NOT9_FAT05230	NOT9	137
50529363	NOT9_FAT05230	NOT9	228
50529364	NOT9_FAT05230	NOT9	164
50529365	NOT9_FAT05230	NOT9	59
50529366	NOT9_FAT05230	NOT9	90
50529367	NOT9_FAT05230	NOT9	160
50529368	NOT9_FAT05230	NOT9	133
50529369	NOT9_FAT05230	NOT9	104
50529370	NOT9_FAT05230	NOT9	128
50529371	NOT9_FAT05230	NOT9	114
50529372	NOT9_FAT05230	NOT9	75
50529373	NOT9_FAT05230	NOT9	101
50529374	NOT9_FAT05230	NOT9	175
50529375	NOT9_FAT05230	NOT9	51
50529376	NOT9_FAT05230	NOT9	72
50529377	NOT9_FAT05230	NOT9	97
50529378	NOT9_FAT05230	NOT9	36
50529379	NOT9_FAT05230	NOT9	90
50529380	NOT9_FAT05230	NOT9	128
50529381	NOT9_FAT05230	NOT9	61
50529382	NOT9_FAT05230	NOT9	53
50529383	NOT9_FAT05230	NOT9	79
50529384	NOT9_FAT05230	NOT9	132
50529385	NOT9_FAT05230	NOT9	91
50529386	NOT9_FAT05230	NOT9	109
50529387	NOT9_FAT05230	NOT9	140
50529388	NOT9_FAT05230	NOT9	48
50529389	NOT9_FAT05230	NOT9	81
50529390	NOT9_FAT05230	NOT9	143
50529391	NOT9_FAT05230	NOT9	105
50529392	NOT9_FAT05230	NOT9	120
50529393	NOT9_FAT05230	NOT9	135
50529394	NOT9_FAT05230	NOT9	72
50529395	NOT9_FAT05230	NOT9	197
50529396	NOT9_FAT05230	NOT9	51
50529397	NOT9_FAT05230	NOT9	98
50529398	NOT9_FAT05230	NOT9	93
50529399	NOT9_FAT05230	NOT9	105
50529400	NOT9_FAT05230	NOT9	131
50529401	NOT9_FAT05230	NOT9	131
50529402	NOT9_FAT05230	NOT9	13
50529403	NOT9_FAT05230	NOT9	189
50529404	NOT9_FAT05230	NOT9	178
50529405	NOT9_FAT05230	NOT9	94
50529406	NOT9_FAT05230	NOT9	58
50529407	NOT9_FAT05230	NOT9	109
50529408	NOT9_FAT05230	NOT9	27
50529409	NOT9_FAT05230	NOT9	137
50529410	NOT9_FAT05230	NOT9	192
50529411	NOT9_FAT05230	NOT9	196
50529412	NOT9_FAT05230	NOT9	51
50529413	NOT9_FAT05230	NOT9	37
50529414	NOT9_FAT05230	NOT9	32
50529415	NOT9_FAT05230	NOT9	114
50529416	NOT9_FAT05230	NOT9	44
50529417	NOT9_FAT05230	NOT9	82
50529418	NOT9_FAT05230	NOT9	80
50529419	NOT9_FAT05230	NOT9	188
50529420	NOT9_FAT05230	NOT9	117
50529421	NOT9_FAT05230	NOT9	92
50529422	NOT9_FAT05230	NOT9	154
50529423	NOT9_FAT05230	NOT9	190
50529424	NOT9_FAT05230	NOT9	181
50529425	NOT9_FAT05230	NOT9	143
50529426	NOT9_FAT05230	NOT9	167
50529427	NOT9_FAT05230	NOT9	159
50529428	NOT9_FAT05230	NOT9	158
50529429	NOT9_FAT05230	NOT9	39
50529430	NOT9_FAT05230	NOT9	282
50529431	NOT9_FAT05230	NOT9	91
50529432	NOT9_FAT05230	NOT9	281
50529433	NOT9_FAT05230	NOT9	215
50529434	NOT9_FAT05230	NOT9	90
50529435	NOT9_FAT05230	NOT9	91
50529436	NOT9_FAT05230	NOT9	52
50529437	NOT9_FAT05230	NOT9	36
50529438	NOT9_FAT05230	NOT9	62
50529439	NOT9_FAT05230	NOT9	84
50529440	NOT9_FAT05230	NOT9	133
50529441	NOT9_FAT05230	NOT9	53
50529442	NOT9_FAT05230	NOT9	91
50529443	NOT9_FAT05230	NOT9	61
50529444	NOT9_FAT05230	NOT9	110
50529445	NOT9_FAT05230	NOT9	153
50529446	NOT9_FAT05230	NOT9	181
50529447	NOT9_FAT05230	NOT9	49
50529448	NOT9_FAT05230	NOT9	142
50529449	NOT9_FAT05230	NOT9	238
50529450	NOT9_FAT05230	NOT9	131
50529451	NOT9_FAT05230	NOT9	53
50529452	NOT9_FAT05230	NOT9	156
50529453	NOT9_FAT05230	NOT9	147
50529454	NOT9_FAT05230	NOT9	83
50529455	NOT9_FAT05230	NOT9	246
50529456	NOT9_FAT05230	NOT9	112
50529457	NOT9_FAT05230	NOT9	145
50529458	NOT9_FAT05230	NOT9	109
50529459	NOT9_FAT05230	NOT9	155
50529460	NOT9_FAT05230	NOT9	131
50529461	NOT9_FAT05230	NOT9	52
50529462	NOT9_FAT05230	NOT9	138
50529463	NOT9_FAT05230	NOT9	144
50529464	NOT9_FAT05230	NOT9	118
50529465	NOT9_FAT05230	NOT9	209
50529466	NOT9_FAT05230	NOT9	207
50529467	NOT9_FAT05230	NOT9	156
50529468	NOT9_FAT05230	NOT9	49
50529469	NOT9_FAT05230	NOT9	152
50529470	NOT9_FAT05230	NOT9	39
50529471	NOT9_FAT05230	NOT9	48
50529472	NOT9_FAT05230	NOT9	213
50529473	NOT9_FAT05230	NOT9	65
50529474	NOT9_FAT05230	NOT9	102
50529475	NOT9_FAT05230	NOT9	158
50529476	NOT9_FAT05230	NOT9	127
50529477	NOT9_FAT05230	NOT9	95
50529478	NOT9_FAT05230	NOT9	35
50529479	NOT9_FAT05230	NOT9	151
50529480	NOT9_FAT05230	NOT9	102
50529481	NOT9_FAT05230	NOT9	28
50529482	NOT9_FAT05230	NOT9	64
50529483	NOT9_FAT05230	NOT9	123
50529484	NOT9_FAT05230	NOT9	110
50529485	NOT9_FAT05230	NOT9	109
50529486	NOT9_FAT05230	NOT9	48
50529487	NOT9_FAT05230	NOT9	231
50529488	NOT9_FAT05230	NOT9	30
50529489	NOT9_FAT05230	NOT9	62
50529490	NOT9_FAT05230	NOT9	178
50529491	NOT9_FAT05230	NOT9	20
50529492	NOT9_FAT05230	NOT9	113
50529493	NOT9_FAT05230	NOT9	164
50529494	NOT9_FAT05230	NOT9	43
50529495	NOT9_FAT05230	NOT9	121
50529496	NOT9_FAT05230	NOT9	56
50529497	NOT9_FAT05230	NOT9	100
50529498	NOT9_FAT05230	NOT9	42
50529499	NOT9_FAT05230	NOT9	201
50529500	NOT9_FAT05230	NOT9	149
50529501	NOT9_FAT05230	NOT9	187
50529502	NOT9_FAT05230	NOT9	114
50529503	NOT9_FAT05230	NOT9	37
50529504	NOT9_FAT05230	NOT9	135
50529505	NOT9_FAT05230	NOT9	77
50529506	NOT9_FAT05230	NOT9	226
50529507	NOT9_FAT05230	NOT9	149
50529508	NOT9_FAT05230	NOT9	208
50529509	NOT9_FAT05230	NOT9	161
50529510	NOT9_FAT05230	NOT9	143
50529511	NOT9_FAT05230	NOT9	253
50529512	NOT9_FAT05230	NOT9	23
50529513	NOT9_FAT05230	NOT9	88
50529514	NOT9_FAT05230	NOT9	88
50529515	NOT9_FAT05230	NOT9	65
50529516	NOT9_FAT05230	NOT9	58
50529517	NOT9_FAT05230	NOT9	48
50529518	NOT9_FAT05230	NOT9	260
50529519	NOT9_FAT05230	NOT9	215
50529520	NOT9_FAT05230	NOT9	204
50529521	NOT9_FAT05230	NOT9	114
50529522	NOT9_FAT05230	NOT9	207
50529523	NOT9_FAT05230	NOT9	352
50529524	NOT9_FAT05230	NOT9	195
50529525	NOT9_FAT05230	NOT9	102
50529526	NOT9_FAT05230	NOT9	167
50529527	NOT9_FAT05230	NOT9	193
50529528	NOT9_FAT05230	NOT9	60
50529529	NOT9_FAT05230	NOT9	151
50529530	NOT9_FAT05230	NOT9	29
50529531	NOT9_FAT05230	NOT9	49
50529532	NOT9_FAT05230	NOT9	82
50529533	NOT9_FAT05230	NOT9	87
50529534	NOT9_FAT05230	NOT9	93
50529535	NOT9_FAT05230	NOT9	151
50529536	NOT9_FAT05230	NOT9	168
50529537	NOT9_FAT05230	NOT9	69
50529538	NOT9_FAT05230	NOT9	122
50529539	NOT9_FAT05230	NOT9	126
50529540	NOT9_FAT05230	NOT9	79
50529541	NOT9_FAT05230	NOT9	86
50529542	NOT9_FAT05230	NOT9	175
50529543	NOT9_FAT05230	NOT9	37
50529544	NOT9_FAT05230	NOT9	225
50529545	NOT9_FAT05230	NOT9	47
50529546	NOT9_FAT05230	NOT9	150
50529547	NOT9_FAT05230	NOT9	123
50529548	NOT9_FAT05230	NOT9	25
50529549	NOT9_FAT05230	NOT9	134
50529550	NOT9_FAT05230	NOT9	217
50529551	NOT9_FAT05230	NOT9	123
50529552	NOT9_FAT05230	NOT9	8
50529553	NOT9_FAT05230	NOT9	26
50529554	NOT9_FAT05230	NOT9	226
50529555	NOT9_FAT05230	NOT9	201
50529556	NOT9_FAT05230	NOT9	106
50529557	NOT9_FAT05230	NOT9	201
50529558	NOT9_FAT05230	NOT9	189
50529559	NOT9_FAT05230	NOT9	117
50529560	NOT9_FAT05230	NOT9	24
50529561	NOT9_FAT05230	NOT9	82
50529562	NOT9_FAT05230	NOT9	291
50529563	NOT9_FAT05230	NOT9	140
50529564	NOT9_FAT05230	NOT9	92
50529565	NOT9_FAT05230	NOT9	114
50529566	NOT9_FAT05230	NOT9	234
50529567	NOT9_FAT05230	NOT9	100
50529568	NOT9_FAT05230	NOT9	85
50529569	NOT9_FAT05230	NOT9	65
50529570	NOT9_FAT05230	NOT9	51
50529571	NOT9_FAT05230	NOT9	48
50529572	NOT9_FAT05230	NOT9	59
50529573	NOT9_FAT05230	NOT9	129
50529574	NOT9_FAT05230	NOT9	238
50529575	NOT9_FAT05230	NOT9	42
50529576	NOT9_FAT05230	NOT9	226
50529577	NOT9_FAT05230	NOT9	129
50529578	NOT9_FAT05230	NOT9	85
50529579	NOT9_FAT05230	NOT9	110
50529580	NOT9_FAT05230	NOT9	56
50529581	NOT9_FAT05230	NOT9	117
50529582	NOT9_FAT05230	NOT9	94
50529583	NOT9_FAT05230	NOT9	53
50529584	NOT9_FAT05230	NOT9	315
50529585	NOT9_FAT05230	NOT9	136
50529586	NOT9_FAT05230	NOT9	154
50529587	NOT9_FAT05230	NOT9	134
50529588	NOT9_FAT05230	NOT9	99
50529589	NOT9_FAT05230	NOT9	97
50529590	NOT9_FAT05230	NOT9	44
50529591	NOT9_FAT05230	NOT9	114
50529592	NOT9_FAT05230	NOT9	83
50529593	NOT9_FAT05230	NOT9	139
50529594	NOT9_FAT05230	NOT9	199
50529595	NOT9_FAT05230	NOT9	315
50529596	NOT9_FAT05230	NOT9	257
50529597	NOT9_FAT05230	NOT9	87
50529598	NOT9_FAT05230	NOT9	73
50529599	NOT9_FAT05230	NOT9	128
50529600	NOT9_FAT05230	NOT9	27
50529601	NOT9_FAT05230	NOT9	137
50529602	NOT9_FAT05230	NOT9	88
50529603	NOT9_FAT05230	NOT9	193
50529604	NOT9_FAT05230	NOT9	58
50529605	NOT9_FAT05230	NOT9	57
50529606	NOT9_FAT05230	NOT9	80
50529607	NOT9_FAT05230	NOT9	124
50529608	NOT9_FAT05230	NOT9	29
50529609	NOT9_FAT05230	NOT9	316
50529610	NOT9_FAT05230	NOT9	133
50529611	NOT9_FAT05230	NOT9	89
50529612	NOT9_FAT05230	NOT9	53
50529613	NOT9_FAT05230	NOT9	157
50529614	NOT9_FAT05230	NOT9	33
50529615	NOT9_FAT05230	NOT9	68
50529616	NOT9_FAT05230	NOT9	211
50529617	NOT9_FAT05230	NOT9	120
50529618	NOT9_FAT05230	NOT9	104
50529619	NOT9_FAT05230	NOT9	158
50529620	NOT9_FAT05230	NOT9	136
50529621	NOT9_FAT05230	NOT9	109
50529622	NOT9_FAT05230	NOT9	55
50529623	NOT9_FAT05230	NOT9	22
50529624	NOT9_FAT05230	NOT9	117
50529625	NOT9_FAT05230	NOT9	81
50529626	NOT9_FAT05230	NOT9	203
50529627	NOT9_FAT05230	NOT9	89
50529628	NOT9_FAT05230	NOT9	93
50529629	NOT9_FAT05230	NOT9	70
50529630	NOT9_FAT05230	NOT9	152
50529631	NOT9_FAT05230	NOT9	30
50529632	NOT9_FAT05230	NOT9	155
50529633	NOT9_FAT05230	NOT9	68
50529634	NOT9_FAT05230	NOT9	36
50529635	NOT9_FAT05230	NOT9	32
50529636	NOT9_FAT05230	NOT9	39
50529637	NOT9_FAT05230	NOT9	91
50529638	NOT9_FAT05230	NOT9	10
50529639	NOT9_FAT05230	NOT9	176
50529640	NOT9_FAT05230	NOT9	114
50529641	NOT9_FAT05230	NOT9	95
50529642	NOT9_FAT05230	NOT9	129
50529643	NOT9_FAT05230	NOT9	117
50529644	NOT9_FAT05230	NOT9	59
50529645	NOT9_FAT05230	NOT9	238
50529646	NOT9_FAT05230	NOT9	48
50529647	NOT9_FAT05230	NOT9	100
50529648	NOT9_FAT05230	NOT9	208
50529649	NOT9_FAT05230	NOT9	82
50529650	NOT9_FAT05230	NOT9	175
50529651	NOT9_FAT05230	NOT9	92
50529652	NOT9_FAT05230	NOT9	291
50529653	NOT9_FAT05230	NOT9	69
50529654	NOT9_FAT05230	NOT9	65
50529655	NOT9_FAT05230	NOT9	51
50529656	NOT9_FAT05230	NOT9	217
50529657	NOT9_FAT05230	NOT9	85
50529658	NOT9_FAT05230	NOT9	121
50529659	NOT9_FAT05230	NOT9	189
50529660	NOT9_FAT05230	NOT9	140
50529661	NOT9_FAT05230	NOT9	106
50529662	NOT9_FAT05230	NOT9	117
50529663	NOT9_FAT05230	NOT9	114
50529664	NOT9_FAT05230	NOT9	42
50529665	NOT9_FAT05230	NOT9	226
50529666	NOT9_FAT05230	NOT9	129
50529667	NOT9_FAT05230	NOT9	85
50529668	NOT9_FAT05230	NOT9	110
50529669	NOT9_FAT05230	NOT9	117
50529670	NOT9_FAT05230	NOT9	94
50529671	NOT9_FAT05230	NOT9	53
50529672	NOT9_FAT05230	NOT9	315
50529673	NOT9_FAT05230	NOT9	136
50529674	NOT9_FAT05230	NOT9	154
50529675	NOT9_FAT05230	NOT9	134
50529676	NOT9_FAT05230	NOT9	99
50529677	NOT9_FAT05230	NOT9	97
50529678	NOT9_FAT05230	NOT9	44
50529679	NOT9_FAT05230	NOT9	114
50529680	NOT9_FAT05230	NOT9	83
50529681	NOT9_FAT05230	NOT9	139
50529682	NOT9_FAT05230	NOT9	199
50529683	NOT9_FAT05230	NOT9	315
50529684	NOT9_FAT05230	NOT9	257
50529685	NOT9_FAT05230	NOT9	87
50529686	NOT9_FAT05230	NOT9	73
50529687	NOT9_FAT05230	NOT9	128
50529688	NOT9_FAT05230	NOT9	27
50529689	NOT9_FAT05230	NOT9	137
50529690	NOT9_FAT05230	NOT9	88
50529691	NOT9_FAT05230	NOT9	193
50529692	NOT9_FAT05230	NOT9	234
50529693	NOT9_FAT05230	NOT9	58
50529694	NOT9_FAT05230	NOT9	57
50529695	NOT9_FAT05230	NOT9	80
50529696	NOT9_FAT05230	NOT9	124
50529697	NOT9_FAT05230	NOT9	29
50529698	NOT9_FAT05230	NOT9	316
50529699	NOT9_FAT05230	NOT9	133
50529700	NOT9_FAT05230	NOT9	89
50529701	NOT9_FAT05230	NOT9	53
50529702	NOT9_FAT05230	NOT9	157
50529703	NOT9_FAT05230	NOT9	33
50529704	NOT9_FAT05230	NOT9	68
50529705	NOT9_FAT05230	NOT9	120
50529706	NOT9_FAT05230	NOT9	158
50529707	NOT9_FAT05230	NOT9	136
50529708	NOT9_FAT05230	NOT9	109
50529709	NOT9_FAT05230	NOT9	55
50529710	NOT9_FAT05230	NOT9	22
50529711	NOT9_FAT05230	NOT9	117
50529712	NOT9_FAT05230	NOT9	81
50529713	NOT9_FAT05230	NOT9	203
50529714	NOT9_FAT05230	NOT9	89
50529715	NOT9_FAT05230	NOT9	93
50529716	NOT9_FAT05230	NOT9	138
50529717	NOT9_FAT05230	NOT9	5
50529718	NOT9_FAT05230	NOT9	70
50529719	NOT9_FAT05230	NOT9	152
50529720	NOT9_FAT05230	NOT9	30
50529721	NOT9_FAT05230	NOT9	68
50529722	NOT9_FAT05230	NOT9	135
50529723	NOT9_FAT05230	NOT9	91
50529724	NOT9_FAT05230	NOT9	79
50529725	NOT9_FAT05230	NOT9	132
50529726	NOT9_FAT05230	NOT9	281
50529727	NOT9_FAT05230	NOT9	138
50529728	NOT9_FAT05230	NOT9	132
50529729	NOT9_FAT05230	NOT9	82
50529730	NOT9_FAT05230	NOT9	144
50529731	NOT9_FAT05230	NOT9	135
50529732	NOT9_FAT05230	NOT9	91
50529733	NOT9_FAT05230	NOT9	88
50529734	NOT9_FAT05230	NOT9	75
50529735	NOT9_FAT05230	NOT9	109
50529736	NOT9_FAT05230	NOT9	140
50529737	NOT9_FAT05230	NOT9	132
50529738	NOT9_FAT05230	NOT9	157
50529739	NOT9_FAT05230	NOT9	238
50529740	NOT9_FAT05230	NOT9	118
50529741	NOT9_FAT05230	NOT9	56
50529742	NOT9_FAT05230	NOT9	128
50529743	NOT9_FAT05230	NOT9	48
50529744	NOT9_FAT05230	NOT9	81
50529745	NOT9_FAT05230	NOT9	213
50529746	NOT9_FAT05230	NOT9	140
50529747	NOT9_FAT05230	NOT9	143
50529748	NOT9_FAT05230	NOT9	105
50529749	NOT9_FAT05230	NOT9	110
50529750	NOT9_FAT05230	NOT9	7
50529751	NOT9_FAT05230	NOT9	39
50529752	NOT9_FAT05230	NOT9	109
50529753	NOT9_FAT05230	NOT9	53
50529754	NOT9_FAT05230	NOT9	120
50529755	NOT9_FAT05230	NOT9	43
50529756	NOT9_FAT05230	NOT9	58
50529757	NOT9_FAT05230	NOT9	135
50529758	NOT9_FAT05230	NOT9	51
50529759	NOT9_FAT05230	NOT9	98
50529760	NOT9_FAT05230	NOT9	106
50529761	NOT9_FAT05230	NOT9	105
50529762	NOT9_FAT05230	NOT9	131
50529763	NOT9_FAT05230	NOT9	28
50529764	NOT9_FAT05230	NOT9	141
50529765	NOT9_FAT05230	NOT9	192
50529766	NOT9_FAT05230	NOT9	90
50529767	NOT9_FAT05230	NOT9	131
50529768	NOT9_FAT05230	NOT9	242
50529769	NOT9_FAT05230	NOT9	207
50529770	NOT9_FAT05230	NOT9	53
50529771	NOT9_FAT05230	NOT9	89
50529772	NOT9_FAT05230	NOT9	174
50529773	NOT9_FAT05230	NOT9	46
50529774	NOT9_FAT05230	NOT9	75
50529775	NOT9_FAT05230	NOT9	172
50529776	NOT9_FAT05230	NOT9	50
50529777	NOT9_FAT05230	NOT9	91
50529778	NOT9_FAT05230	NOT9	189
50529779	NOT9_FAT05230	NOT9	48
50529780	NOT9_FAT05230	NOT9	156
50529781	NOT9_FAT05230	NOT9	154
50529782	NOT9_FAT05230	NOT9	78
50529783	NOT9_FAT05230	NOT9	72
50529784	NOT9_FAT05230	NOT9	137
50529785	NOT9_FAT05230	NOT9	112
50529786	NOT9_FAT05230	NOT9	104
50529787	NOT9_FAT05230	NOT9	64
50529788	NOT9_FAT05230	NOT9	183
50529789	NOT9_FAT05230	NOT9	91
50529790	NOT9_FAT05230	NOT9	58
50529791	NOT9_FAT05230	NOT9	251
50529792	NOT9_FAT05230	NOT9	129
50529793	NOT9_FAT05230	NOT9	128
50529794	NOT9_FAT05230	NOT9	201
50529795	NOT9_FAT05230	NOT9	260
50529796	NOT9_FAT05230	NOT9	80
50529797	NOT9_FAT05230	NOT9	114
50529798	NOT9_FAT05230	NOT9	65
50529799	NOT9_FAT05230	NOT9	111
50529800	NOT9_FAT05230	NOT9	48
50529801	NOT9_FAT05230	NOT9	62
50529802	NOT9_FAT05230	NOT9	220
50529803	NOT9_FAT05230	NOT9	79
50529804	NOT9_FAT05230	NOT9	121
50529805	NOT9_FAT05230	NOT9	148
50529806	NOT9_FAT05230	NOT9	35
50529807	NOT9_FAT05230	NOT9	61
50529808	NOT9_FAT05230	NOT9	152
50529809	NOT9_FAT05230	NOT9	27
50529810	NOT9_FAT05230	NOT9	137
50529811	NOT9_FAT05230	NOT9	108
50529812	NOT9_FAT05230	NOT9	156
50529813	NOT9_FAT05230	NOT9	49
50529814	NOT9_FAT05230	NOT9	90
50529815	NOT9_FAT05230	NOT9	166
50529816	NOT9_FAT05230	NOT9	61
50529817	NOT9_FAT05230	NOT9	134
50529818	NOT9_FAT05230	NOT9	56
50529819	NOT9_FAT05230	NOT9	39
50529820	NOT9_FAT05230	NOT9	128
50529821	NOT9_FAT05230	NOT9	130
50529822	NOT9_FAT05230	NOT9	111
50529823	NOT9_FAT05230	NOT9	53
50529824	NOT9_FAT05230	NOT9	90
50529825	NOT9_FAT05230	NOT9	108
50529826	NOT9_FAT05230	NOT9	192
50529827	NOT9_FAT05230	NOT9	36
50529828	NOT9_FAT05230	NOT9	186
50529829	NOT9_FAT05230	NOT9	196
50529830	NOT9_FAT05230	NOT9	193
50529831	NOT9_FAT05230	NOT9	233
50529832	NOT9_FAT05230	NOT9	37
50529833	NOT9_FAT05230	NOT9	32
50529834	NOT9_FAT05230	NOT9	107
50529835	NOT9_FAT05230	NOT9	48
50529836	NOT9_FAT05230	NOT9	246
50529837	NOT9_FAT05230	NOT9	114
50529838	NOT9_FAT05230	NOT9	44
50529839	NOT9_FAT05230	NOT9	75
50529840	NOT9_FAT05230	NOT9	41
50529841	NOT9_FAT05230	NOT9	69
50529842	NOT9_FAT05230	NOT9	210
50529843	NOT9_FAT05230	NOT9	82
50529844	NOT9_FAT05230	NOT9	134
50529845	NOT9_FAT05230	NOT9	151
50529846	NOT9_FAT05230	NOT9	237
50529847	NOT9_FAT05230	NOT9	105
50529848	NOT9_FAT05230	NOT9	155
50529849	NOT9_FAT05230	NOT9	99
50529850	NOT9_FAT05230	NOT9	36
50529851	NOT9_FAT05230	NOT9	116
50529852	NOT9_FAT05230	NOT9	110
50529853	NOT9_FAT05230	NOT9	80
50529854	NOT9_FAT05230	NOT9	143
50529855	NOT9_FAT05230	NOT9	84
50529856	NOT9_FAT05230	NOT9	55
50529857	NOT9_FAT05230	NOT9	64
50529858	NOT9_FAT05230	NOT9	125
50529859	NOT9_FAT05230	NOT9	128
50529860	NOT9_FAT05230	NOT9	143
50529861	NOT9_FAT05230	NOT9	102
50529862	NOT9_FAT05230	NOT9	83
50529863	NOT9_FAT05230	NOT9	188
50529864	NOT9_FAT05230	NOT9	183
50529865	NOT9_FAT05230	NOT9	86
50529866	NOT9_FAT05230	NOT9	87
50529867	NOT9_FAT05230	NOT9	121
50529868	NOT9_FAT05230	NOT9	153
50529869	NOT9_FAT05230	NOT9	53
50529870	NOT9_FAT05230	NOT9	117
50529871	NOT9_FAT05230	NOT9	55
50529872	NOT9_FAT05230	NOT9	101
50529873	NOT9_FAT05230	NOT9	209
50529874	NOT9_FAT05230	NOT9	92
50529875	NOT9_FAT05230	NOT9	238
50529876	NOT9_FAT05230	NOT9	164
50529877	NOT9_FAT05230	NOT9	67
50529878	NOT9_FAT05230	NOT9	61
50529879	NOT9_FAT05230	NOT9	154
50529880	NOT9_FAT05230	NOT9	147
50529881	NOT9_FAT05230	NOT9	194
50529882	NOT9_FAT05230	NOT9	56
50529883	NOT9_FAT05230	NOT9	112
50529884	NOT9_FAT05230	NOT9	101
50529885	NOT9_FAT05230	NOT9	175
50529886	NOT9_FAT05230	NOT9	181
50529887	NOT9_FAT05230	NOT9	64
50529888	NOT9_FAT05230	NOT9	158
50529889	NOT9_FAT05230	NOT9	133
50529890	NOT9_FAT05230	NOT9	102
50529891	NOT9_FAT05230	NOT9	181
50529892	NOT9_FAT05230	NOT9	49
50529893	NOT9_FAT05230	NOT9	44
50529894	NOT9_FAT05230	NOT9	163
50529895	NOT9_FAT05230	NOT9	118
50529896	NOT9_FAT05230	NOT9	143
50529897	NOT9_FAT05230	NOT9	72
50529898	NOT9_FAT05230	NOT9	32
50529899	NOT9_FAT05230	NOT9	78
50529900	NOT9_FAT05230	NOT9	59
50529901	NOT9_FAT05230	NOT9	139
50529902	NOT9_FAT05230	NOT9	144
50529903	NOT9_FAT05230	NOT9	54
50529904	NOT9_FAT05230	NOT9	53
50529905	NOT9_FAT05230	NOT9	90
50529906	NOT9_FAT05230	NOT9	35
50529907	NOT9_FAT05230	NOT9	116
50529908	NOT9_FAT05230	NOT9	60
50529909	NOT9_FAT05230	NOT9	82
50529910	NOT9_FAT05230	NOT9	45
50529911	NOT9_FAT05230	NOT9	84
50529912	NOT9_FAT05230	NOT9	121
50529913	NOT9_FAT05230	NOT9	100
50529914	NOT9_FAT05230	NOT9	33
50529915	NOT9_FAT05230	NOT9	39
50529916	NOT9_FAT05230	NOT9	52
50529917	NOT9_FAT05230	NOT9	45
50529918	NOT9_FAT05230	NOT9	130
50529919	NOT9_FAT05230	NOT9	282
50529920	NOT9_FAT05230	NOT9	215
50529921	NOT9_FAT05230	NOT9	61
50529922	NOT9_FAT05230	NOT9	93
50529923	NOT9_FAT05230	NOT9	104
50529924	NOT9_FAT05230	NOT9	109
50529925	NOT9_FAT05230	NOT9	155
50529926	NOT9_FAT05230	NOT9	73
50529927	NOT9_FAT05230	NOT9	159
50529928	NOT9_FAT05230	NOT9	127
50529929	NOT9_FAT05230	NOT9	145
50529930	NOT9_FAT05230	NOT9	56
50529931	NOT9_FAT05230	NOT9	35
50529932	NOT9_FAT05230	NOT9	142
50529933	NOT9_FAT05230	NOT9	197
50529934	NOT9_FAT05230	NOT9	144
50529935	NOT9_FAT05230	NOT9	52
50529936	NOT9_FAT05230	NOT9	109
50529937	NOT9_FAT05230	NOT9	54
50529938	NOT9_FAT05230	NOT9	131
50529939	NOT9_FAT05230	NOT9	51
50529940	NOT9_FAT05230	NOT9	63
50529941	NOT9_FAT05230	NOT9	100
50529942	NOT9_FAT05230	NOT9	48
50529943	NOT9_FAT05230	NOT9	167
50529944	NOT9_FAT05230	NOT9	70
50529945	NOT9_FAT05230	NOT9	167
50529946	NOT9_FAT05230	NOT9	239
50529947	NOT9_FAT05230	NOT9	218
50529948	NOT9_FAT05230	NOT9	95
50529949	NOT9_FAT05230	NOT9	231
50529950	NOT9_FAT05230	NOT9	30
50529951	NOT9_FAT05230	NOT9	158
50529952	NOT9_FAT05230	NOT9	62
50529953	NOT9_FAT05230	NOT9	178
50529954	NOT9_FAT05230	NOT9	20
50529955	NOT9_FAT05230	NOT9	113
50529956	NOT9_FAT05230	NOT9	90
50529957	NOT9_FAT05230	NOT9	36
50529958	NOT9_FAT05230	NOT9	111
50529959	NOT9_FAT05230	NOT9	178
50529960	NOT9_FAT05230	NOT9	49
50529961	NOT9_FAT05230	NOT9	33
50529962	NOT9_FAT05230	NOT9	89
50529963	NOT9_FAT05230	NOT9	164
50529964	NOT9_FAT05230	NOT9	116
50529965	NOT9_FAT05230	NOT9	220
50529966	NOT9_FAT05230	NOT9	48
50529967	NOT9_FAT05230	NOT9	43
50529968	NOT9_FAT05230	NOT9	61
50529969	NOT9_FAT05230	NOT9	56
50529970	NOT9_FAT05230	NOT9	100
50529971	NOT9_FAT05230	NOT9	221
50529972	NOT9_FAT05230	NOT9	37
50529973	NOT9_FAT05230	NOT9	42
50529974	NOT9_FAT05230	NOT9	201
50529975	NOT9_FAT05230	NOT9	190
50529976	NOT9_FAT05230	NOT9	187
50529977	NOT9_FAT05230	NOT9	114
50529978	NOT9_FAT05230	NOT9	72
50529979	NOT9_FAT05230	NOT9	37
50529980	NOT9_FAT05230	NOT9	77
50529981	NOT9_FAT05230	NOT9	226
50529982	NOT9_FAT05230	NOT9	149
50529983	NOT9_FAT05230	NOT9	208
50529984	NOT9_FAT05230	NOT9	161
50529985	NOT9_FAT05230	NOT9	143
50529986	NOT9_FAT05230	NOT9	253
50529987	NOT9_FAT05230	NOT9	23
50529988	NOT9_FAT05230	NOT9	88
50529989	NOT9_FAT05230	NOT9	88
50529990	NOT9_FAT05230	NOT9	65
50529991	NOT9_FAT05230	NOT9	58
50529992	NOT9_FAT05230	NOT9	48
50529993	NOT9_FAT05230	NOT9	260
50529994	NOT9_FAT05230	NOT9	204
50529995	NOT9_FAT05230	NOT9	114
50529996	NOT9_FAT05230	NOT9	207
50529997	NOT9_FAT05230	NOT9	352
50529998	NOT9_FAT05230	NOT9	195
50529999	NOT9_FAT05230	NOT9	102
50530000	NOT9_FAT05230	NOT9	167
50530001	NOT9_FAT05230	NOT9	60
50530002	NOT9_FAT05230	NOT9	151
50530003	NOT9_FAT05230	NOT9	29
50530004	NOT9_FAT05230	NOT9	87
50530005	NOT9_FAT05230	NOT9	151
50530006	NOT9_FAT05230	NOT9	168
50530007	NOT9_FAT05230	NOT9	122
50530008	NOT9_FAT05230	NOT9	79
50530009	NOT9_FAT05230	NOT9	37
50530010	NOT9_FAT05230	NOT9	225
50530011	NOT9_FAT05230	NOT9	47
50530012	NOT9_FAT05230	NOT9	150
50530013	NOT9_FAT05230	NOT9	123
50530014	NOT9_FAT05230	NOT9	134
50530015	NOT9_FAT05230	NOT9	8
50530016	NOT9_FAT05230	NOT9	26
50530017	NOT9_FAT05230	NOT9	226
50530018	NOT9_FAT05230	NOT9	201
50530019	NOT9_FAT05230	NOT9	24
50530020	NOT9_FAT05230	NOT9	291
50530021	NOT9_FAT05230	NOT9	92
50530022	NOT9_FAT05230	NOT9	94
50530023	NOT9_FAT05230	NOT9	93
50530024	NOT9_FAT05230	NOT9	138
50530025	NOT9_FAT05230	NOT9	5
50530026	NOT9_FAT05230	NOT9	70
50530027	NOT9_FAT05230	NOT9	152
50530028	NOT9_FAT05230	NOT9	30
50530029	NOT9_FAT05230	NOT9	68
50530030	NOT9_FAT05230	NOT9	167
50530031	NOT9_FAT05230	NOT9	35
50530032	NOT9_FAT05230	NOT9	53
50530033	NOT9_FAT05230	NOT9	132
50530034	NOT9_FAT05230	NOT9	64
50530035	NOT9_FAT05230	NOT9	62
50530036	NOT9_FAT05230	NOT9	78
50530037	NOT9_FAT05230	NOT9	207
50530038	NOT9_FAT05230	NOT9	108
50530039	NOT9_FAT05230	NOT9	33
50530040	NOT9_FAT05230	NOT9	166
50530041	NOT9_FAT05230	NOT9	194
50530042	NOT9_FAT05230	NOT9	144
50530043	NOT9_FAT05230	NOT9	48
50530044	NOT9_FAT05230	NOT9	75
50530045	NOT9_FAT05230	NOT9	242
50530046	NOT9_FAT05230	NOT9	148
50530047	NOT9_FAT05230	NOT9	209
50530048	NOT9_FAT05230	NOT9	88
50530049	NOT9_FAT05230	NOT9	58
50530050	NOT9_FAT05230	NOT9	218
50530051	NOT9_FAT05230	NOT9	174
50530052	NOT9_FAT05230	NOT9	111
50530053	NOT9_FAT05230	NOT9	221
50530054	NOT9_FAT05230	NOT9	70
50530055	NOT9_FAT05230	NOT9	44
50530056	NOT9_FAT05230	NOT9	116
50530057	NOT9_FAT05230	NOT9	53
50530058	NOT9_FAT05230	NOT9	192
50530059	NOT9_FAT05230	NOT9	50
50530060	NOT9_FAT05230	NOT9	128
50530061	NOT9_FAT05230	NOT9	108
50530062	NOT9_FAT05230	NOT9	49
50530063	NOT9_FAT05230	NOT9	186
50530064	NOT9_FAT05230	NOT9	233
50530065	NOT9_FAT05230	NOT9	55
50530066	NOT9_FAT05230	NOT9	90
50530067	NOT9_FAT05230	NOT9	56
50530068	NOT9_FAT05230	NOT9	117
50530069	NOT9_FAT05230	NOT9	100
50530070	NOT9_FAT05230	NOT9	132
50530071	NOT9_FAT05230	NOT9	110
50530072	NOT9_FAT05230	NOT9	106
50530073	NOT9_FAT05230	NOT9	89
50530074	NOT9_FAT05230	NOT9	172
50530075	NOT9_FAT05230	NOT9	104
50530076	NOT9_FAT05230	NOT9	54
50530077	NOT9_FAT05230	NOT9	80
50530078	NOT9_FAT05230	NOT9	89
50530079	NOT9_FAT05230	NOT9	193
50530080	NOT9_FAT05230	NOT9	143
50530081	NOT9_FAT05230	NOT9	84
50530082	NOT9_FAT05230	NOT9	121
50530083	NOT9_FAT05230	NOT9	36
50530084	NOT9_FAT05230	NOT9	48
50530085	NOT9_FAT05230	NOT9	137
50530086	NOT9_FAT05230	NOT9	220
50530087	NOT9_FAT05230	NOT9	111
50530088	NOT9_FAT05230	NOT9	107
50530089	NOT9_FAT05230	NOT9	64
50530090	NOT9_FAT05230	NOT9	125
50530091	NOT9_FAT05230	NOT9	101
50530092	NOT9_FAT05230	NOT9	60
50530093	NOT9_FAT05230	NOT9	239
50530094	NOT9_FAT05230	NOT9	56
50530095	NOT9_FAT05230	NOT9	135
50530096	NOT9_FAT05230	NOT9	61
50530097	NOT9_FAT05230	NOT9	63
50530098	NOT9_FAT05230	NOT9	134
50530099	NOT9_FAT05230	NOT9	75
50530100	NOT9_FAT05230	NOT9	37
50530101	NOT9_FAT05230	NOT9	56
50530102	NOT9_FAT05230	NOT9	61
50530103	NOT9_FAT05230	NOT9	237
50530104	NOT9_FAT05230	NOT9	143
50530105	NOT9_FAT05230	NOT9	73
50530106	NOT9_FAT05230	NOT9	54
50530107	NOT9_FAT05230	NOT9	82
50530108	NOT9_FAT05230	NOT9	157
50530109	NOT9_FAT05230	NOT9	111
50530110	NOT9_FAT05230	NOT9	63
50530111	NOT9_FAT05230	NOT9	86
50530112	NOT9_FAT05230	NOT9	121
50530113	NOT9_FAT05230	NOT9	164
50530114	NOT9_FAT05230	NOT9	61
50530115	NOT9_FAT05230	NOT9	105
50530116	NOT9_FAT05230	NOT9	251
50530117	NOT9_FAT05230	NOT9	128
50530118	NOT9_FAT05230	NOT9	144
50530119	NOT9_FAT05230	NOT9	90
50530120	NOT9_FAT05230	NOT9	72
50530121	NOT9_FAT05230	NOT9	39
50530122	NOT9_FAT05230	NOT9	43
50530123	NOT9_FAT05230	NOT9	75
50530124	NOT9_FAT05230	NOT9	51
50530125	NOT9_FAT05230	NOT9	116
50530126	NOT9_FAT05230	NOT9	114
50530127	NOT9_FAT05230	NOT9	45
50530128	NOT9_FAT05230	NOT9	60
50530129	NOT9_FAT05230	NOT9	61
50530130	NOT9_FAT05230	NOT9	183
50530131	NOT9_FAT05230	NOT9	32
50530132	NOT9_FAT05230	NOT9	86
50530133	NOT9_FAT05230	NOT9	46
50530134	NOT9_FAT05230	NOT9	154
50530135	NOT9_FAT05230	NOT9	100
50530136	NOT9_FAT05230	NOT9	55
50530137	NOT9_FAT05230	NOT9	61
50530138	NOT9_FAT05230	NOT9	82
50530139	NOT9_FAT05230	NOT9	228
50530140	NOT9_FAT05230	NOT9	53
50530141	NOT9_FAT05230	NOT9	72
50530142	NOT9_FAT05230	NOT9	87
50530143	NOT9_FAT05230	NOT9	99
50530144	NOT9_FAT05230	NOT9	35
50530145	NOT9_FAT05230	NOT9	129
50530146	NOT9_FAT05230	NOT9	69
50530147	NOT9_FAT05230	NOT9	130
50530148	NOT9_FAT05230	NOT9	139
50530149	NOT9_FAT05230	NOT9	209
50530150	NOT9_FAT05230	NOT9	112
50530151	NOT9_FAT05230	NOT9	56
50530152	NOT9_FAT05230	NOT9	72
50530153	NOT9_FAT05230	NOT9	45
50530154	NOT9_FAT05230	NOT9	201
50530155	NOT9_FAT05230	NOT9	140
50530156	NOT9_FAT05230	NOT9	121
50530157	NOT9_FAT05230	NOT9	141
50530158	NOT9_FAT05230	NOT9	53
50530159	NOT9_FAT05230	NOT9	7
50530160	NOT9_FAT05230	NOT9	137
50530161	NOT9_FAT05230	NOT9	183
50530162	NOT9_FAT05230	NOT9	220
50530163	NOT9_FAT05230	NOT9	238
50530164	NOT9_FAT05230	NOT9	178
50530165	NOT9_FAT05230	NOT9	238
50530166	NOT9_FAT05230	NOT9	260
50530167	NOT9_FAT05230	NOT9	210
50530168	NOT9_FAT05230	NOT9	101
50530169	NOT9_FAT05230	NOT9	118
50530170	NOT9_FAT05230	NOT9	130
50530171	NOT9_FAT05230	NOT9	105
50530172	NOT9_FAT05230	NOT9	133
50530173	NOT9_FAT05230	NOT9	116
50530174	NOT9_FAT05230	NOT9	67
50530175	NOT9_FAT05230	NOT9	163
50530176	NOT9_FAT05230	NOT9	79
50530177	NOT9_FAT05230	NOT9	33
50530178	NOT9_FAT05230	NOT9	78
50530179	NOT9_FAT05230	NOT9	48
50530180	NOT9_FAT05230	NOT9	41
50530181	NOT9_FAT05230	NOT9	135
50530182	NOT9_FAT05230	NOT9	128
50530183	NOT9_FAT05230	NOT9	155
50530184	NOT9_FAT05230	NOT9	134
50530185	NOT9_FAT05230	NOT9	59
50530186	NOT9_FAT05230	NOT9	90
50530187	NOT9_FAT05230	NOT9	104
50530188	NOT9_FAT05230	NOT9	114
50530189	NOT9_FAT05230	NOT9	175
50530190	NOT9_FAT05230	NOT9	97
50530191	NOT9_FAT05230	NOT9	36
50530192	NOT9_FAT05230	NOT9	90
50530193	NOT9_FAT05230	NOT9	128
50530194	NOT9_FAT05230	NOT9	61
50530195	NOT9_FAT05230	NOT9	79
50530196	NOT9_FAT05230	NOT9	132
50530197	NOT9_FAT05230	NOT9	91
50530198	NOT9_FAT05230	NOT9	109
50530199	NOT9_FAT05230	NOT9	140
50530200	NOT9_FAT05230	NOT9	48
50530201	NOT9_FAT05230	NOT9	81
50530202	NOT9_FAT05230	NOT9	143
50530203	NOT9_FAT05230	NOT9	105
50530204	NOT9_FAT05230	NOT9	120
50530205	NOT9_FAT05230	NOT9	135
50530206	NOT9_FAT05230	NOT9	197
50530207	NOT9_FAT05230	NOT9	51
50530208	NOT9_FAT05230	NOT9	98
50530209	NOT9_FAT05230	NOT9	93
50530210	NOT9_FAT05230	NOT9	131
50530211	NOT9_FAT05230	NOT9	131
50530212	NOT9_FAT05230	NOT9	189
50530213	NOT9_FAT05230	NOT9	178
50530214	NOT9_FAT05230	NOT9	94
50530215	NOT9_FAT05230	NOT9	58
50530216	NOT9_FAT05230	NOT9	109
50530217	NOT9_FAT05230	NOT9	27
50530218	NOT9_FAT05230	NOT9	137
50530219	NOT9_FAT05230	NOT9	192
50530220	NOT9_FAT05230	NOT9	196
50530221	NOT9_FAT05230	NOT9	51
50530222	NOT9_FAT05230	NOT9	37
50530223	NOT9_FAT05230	NOT9	32
50530224	NOT9_FAT05230	NOT9	114
50530225	NOT9_FAT05230	NOT9	44
50530226	NOT9_FAT05230	NOT9	82
50530227	NOT9_FAT05230	NOT9	80
50530228	NOT9_FAT05230	NOT9	188
50530229	NOT9_FAT05230	NOT9	117
50530230	NOT9_FAT05230	NOT9	92
50530231	NOT9_FAT05230	NOT9	154
50530232	NOT9_FAT05230	NOT9	190
50530233	NOT9_FAT05230	NOT9	181
50530234	NOT9_FAT05230	NOT9	143
50530235	NOT9_FAT05230	NOT9	167
50530236	NOT9_FAT05230	NOT9	159
50530237	NOT9_FAT05230	NOT9	158
50530238	NOT9_FAT05230	NOT9	39
50530239	NOT9_FAT05230	NOT9	282
50530240	NOT9_FAT05230	NOT9	91
50530241	NOT9_FAT05230	NOT9	281
50530242	NOT9_FAT05230	NOT9	215
50530243	NOT9_FAT05230	NOT9	90
50530244	NOT9_FAT05230	NOT9	91
50530245	NOT9_FAT05230	NOT9	52
50530246	NOT9_FAT05230	NOT9	36
50530247	NOT9_FAT05230	NOT9	84
50530248	NOT9_FAT05230	NOT9	133
50530249	NOT9_FAT05230	NOT9	53
50530250	NOT9_FAT05230	NOT9	91
50530251	NOT9_FAT05230	NOT9	110
50530252	NOT9_FAT05230	NOT9	153
50530253	NOT9_FAT05230	NOT9	181
50530254	NOT9_FAT05230	NOT9	49
50530255	NOT9_FAT05230	NOT9	142
50530256	NOT9_FAT05230	NOT9	156
50530257	NOT9_FAT05230	NOT9	147
50530258	NOT9_FAT05230	NOT9	83
50530259	NOT9_FAT05230	NOT9	246
50530260	NOT9_FAT05230	NOT9	112
50530261	NOT9_FAT05230	NOT9	145
50530262	NOT9_FAT05230	NOT9	109
50530263	NOT9_FAT05230	NOT9	155
50530264	NOT9_FAT05230	NOT9	131
50530265	NOT9_FAT05230	NOT9	52
50530266	NOT9_FAT05230	NOT9	138
50530267	NOT9_FAT05230	NOT9	144
50530268	NOT9_FAT05230	NOT9	118
50530269	NOT9_FAT05230	NOT9	156
50530270	NOT9_FAT05230	NOT9	49
50530271	NOT9_FAT05230	NOT9	152
50530272	NOT9_FAT05230	NOT9	39
50530273	NOT9_FAT05230	NOT9	48
50530274	NOT9_FAT05230	NOT9	213
50530275	NOT9_FAT05230	NOT9	65
50530276	NOT9_FAT05230	NOT9	102
50530277	NOT9_FAT05230	NOT9	158
50530278	NOT9_FAT05230	NOT9	127
50530279	NOT9_FAT05230	NOT9	95
50530280	NOT9_FAT05230	NOT9	35
50530281	NOT9_FAT05230	NOT9	151
50530282	NOT9_FAT05230	NOT9	102
50530283	NOT9_FAT05230	NOT9	28
50530284	NOT9_FAT05230	NOT9	64
50530285	NOT9_FAT05230	NOT9	109
50530286	NOT9_FAT05230	NOT9	48
50530287	NOT9_FAT05230	NOT9	231
50530288	NOT9_FAT05230	NOT9	30
50530289	NOT9_FAT05230	NOT9	62
50530290	NOT9_FAT05230	NOT9	178
50530291	NOT9_FAT05230	NOT9	20
50530292	NOT9_FAT05230	NOT9	113
50530293	NOT9_FAT05230	NOT9	164
50530294	NOT9_FAT05230	NOT9	43
50530295	NOT9_FAT05230	NOT9	121
50530296	NOT9_FAT05230	NOT9	56
50530297	NOT9_FAT05230	NOT9	100
50530298	NOT9_FAT05230	NOT9	42
50530299	NOT9_FAT05230	NOT9	201
50530300	NOT9_FAT05230	NOT9	260
50530301	NOT9_FAT05230	NOT9	204
50530302	NOT9_FAT05230	NOT9	114
50530303	NOT9_FAT05230	NOT9	207
50530304	NOT9_FAT05230	NOT9	53
50530305	NOT9_FAT05230	NOT9	352
50530306	NOT9_FAT05230	NOT9	195
50530307	NOT9_FAT05230	NOT9	88
50530308	NOT9_FAT05230	NOT9	65
50530309	NOT9_FAT05230	NOT9	226
50530310	NOT9_FAT05230	NOT9	149
50530311	NOT9_FAT05230	NOT9	208
50530312	NOT9_FAT05230	NOT9	88
50530313	NOT9_FAT05230	NOT9	161
50530314	NOT9_FAT05230	NOT9	48
50530315	NOT9_FAT05230	NOT9	23
50530316	NOT9_FAT05230	NOT9	58
50530317	NOT9_FAT05230	NOT9	37
50530318	NOT9_FAT05230	NOT9	77
50530319	NOT9_FAT05230	NOT9	143
50530320	NOT9_FAT05230	NOT9	102
50530321	NOT9_FAT05230	NOT9	253
50530322	NOT9_FAT05230	NOT9	167
50530323	NOT9_FAT05230	NOT9	193
50530324	NOT9_FAT05230	NOT9	60
50530325	NOT9_FAT05230	NOT9	151
50530326	NOT9_FAT05230	NOT9	29
50530327	NOT9_FAT05230	NOT9	49
50530328	NOT9_FAT05230	NOT9	82
50530329	NOT9_FAT05230	NOT9	87
50530330	NOT9_FAT05230	NOT9	93
50530331	NOT9_FAT05230	NOT9	151
50530332	NOT9_FAT05230	NOT9	168
50530333	NOT9_FAT05230	NOT9	69
50530334	NOT9_FAT05230	NOT9	122
50530335	NOT9_FAT05230	NOT9	126
50530336	NOT9_FAT05230	NOT9	79
50530337	NOT9_FAT05230	NOT9	86
50530338	NOT9_FAT05230	NOT9	175
50530339	NOT9_FAT05230	NOT9	37
50530340	NOT9_FAT05230	NOT9	187
50530341	NOT9_FAT05230	NOT9	225
50530342	NOT9_FAT05230	NOT9	47
50530343	NOT9_FAT05230	NOT9	150
50530344	NOT9_FAT05230	NOT9	123
50530345	NOT9_FAT05230	NOT9	134
50530346	NOT9_FAT05230	NOT9	217
50530347	NOT9_FAT05230	NOT9	123
50530348	NOT9_FAT05230	NOT9	8
50530349	NOT9_FAT05230	NOT9	26
50530350	NOT9_FAT05230	NOT9	226
50530351	NOT9_FAT05230	NOT9	201
50530352	NOT9_FAT05230	NOT9	106
50530353	NOT9_FAT05230	NOT9	189
50530354	NOT9_FAT05230	NOT9	117
50530355	NOT9_FAT05230	NOT9	24
50530356	NOT9_FAT05230	NOT9	82
50530357	NOT9_FAT05230	NOT9	291
50530358	NOT9_FAT05230	NOT9	140
50530359	NOT9_FAT05230	NOT9	92
50530360	NOT9_FAT05230	NOT9	114
50530361	NOT9_FAT05230	NOT9	234
50530362	NOT9_FAT05230	NOT9	100
50530363	NOT9_FAT05230	NOT9	85
50530364	NOT9_FAT05230	NOT9	65
50530365	NOT9_FAT05230	NOT9	51
50530366	NOT9_FAT05230	NOT9	48
50530367	NOT9_FAT05230	NOT9	59
50530368	NOT9_FAT05230	NOT9	129
50530369	NOT9_FAT05230	NOT9	238
50530370	NOT9_FAT05230	NOT9	42
50530371	NOT9_FAT05230	NOT9	226
50530372	NOT9_FAT05230	NOT9	129
50530373	NOT9_FAT05230	NOT9	85
50530374	NOT9_FAT05230	NOT9	110
50530375	NOT9_FAT05230	NOT9	117
50530376	NOT9_FAT05230	NOT9	94
50530377	NOT9_FAT05230	NOT9	53
50530378	NOT9_FAT05230	NOT9	315
50530379	NOT9_FAT05230	NOT9	136
50530380	NOT9_FAT05230	NOT9	154
50530381	NOT9_FAT05230	NOT9	134
50530382	NOT9_FAT05230	NOT9	99
50530383	NOT9_FAT05230	NOT9	97
50530384	NOT9_FAT05230	NOT9	44
50530385	NOT9_FAT05230	NOT9	114
50530386	NOT9_FAT05230	NOT9	83
50530387	NOT9_FAT05230	NOT9	139
50530388	NOT9_FAT05230	NOT9	199
50530389	NOT9_FAT05230	NOT9	315
50530390	NOT9_FAT05230	NOT9	257
50530391	NOT9_FAT05230	NOT9	87
50530392	NOT9_FAT05230	NOT9	73
50530393	NOT9_FAT05230	NOT9	128
50530394	NOT9_FAT05230	NOT9	27
50530395	NOT9_FAT05230	NOT9	137
50530396	NOT9_FAT05230	NOT9	88
50530397	NOT9_FAT05230	NOT9	193
50530398	NOT9_FAT05230	NOT9	58
50530399	NOT9_FAT05230	NOT9	57
50530400	NOT9_FAT05230	NOT9	80
50530401	NOT9_FAT05230	NOT9	124
50530402	NOT9_FAT05230	NOT9	29
50530403	NOT9_FAT05230	NOT9	316
50530404	NOT9_FAT05230	NOT9	133
50530405	NOT9_FAT05230	NOT9	89
50530406	NOT9_FAT05230	NOT9	53
50530407	NOT9_FAT05230	NOT9	157
50530408	NOT9_FAT05230	NOT9	33
50530409	NOT9_FAT05230	NOT9	68
50530410	NOT9_FAT05230	NOT9	120
50530411	NOT9_FAT05230	NOT9	158
50530412	NOT9_FAT05230	NOT9	136
50530413	NOT9_FAT05230	NOT9	109
50530414	NOT9_FAT05230	NOT9	55
50530415	NOT9_FAT05230	NOT9	22
50530416	NOT9_FAT05230	NOT9	117
50530417	NOT9_FAT05230	NOT9	81
50530418	NOT9_FAT05230	NOT9	203
50530419	NOT9_FAT05230	NOT9	89
50530420	NOT9_FAT05230	NOT9	93
50530421	NOT9_FAT05230	NOT9	138
50530422	NOT9_FAT05230	NOT9	5
50530423	NOT9_FAT05230	NOT9	70
50530424	NOT9_FAT05230	NOT9	152
50530425	NOT9_FAT05230	NOT9	30
50530426	NOT9_FAT05230	NOT9	315
50530427	NOT9_FAT05230	NOT9	26
50530428	NOT9_FAT05230	NOT9	24
50530429	NOT9_FAT05230	NOT9	114
50530430	NOT9_FAT05230	NOT9	26
50530431	NOT9_FAT05230	NOT9	24
50530432	NOT9_FAT05230	NOT9	13
50530433	NOT9_FAT05230	NOT9	26
50530434	NOT9_FAT05230	NOT9	24
50530435	NOT9_FAT05230	NOT9	88
50530436	NOT9_FAT05230	NOT9	161
50530437	NOT9_FAT05230	NOT9	143
50530438	NOT9_FAT05230	NOT9	253
50530439	NOT9_FAT05230	NOT9	238
50530440	NOT9_FAT05230	NOT9	208
50530441	NOT9_FAT05230	NOT9	238
50530442	NOT9_FAT05230	NOT9	13
50530443	NOT9_FAT05230	NOT9	352
50530444	NOT9_FAT05230	NOT9	352
50530445	NOT9_FAT05230	NOT9	207
50530446	NOT9_FAT05230	NOT9	201
50530447	NOT9_FAT05230	NOT9	195
50530448	NOT9_FAT05230	NOT9	208
50530449	NOT9_FAT05230	NOT9	253
50530450	NOT9_FAT05230	NOT9	225
50530451	NOT9_FAT05230	NOT9	161
50530452	NOT9_FAT05230	NOT9	114
50530453	NOT9_FAT05230	NOT9	238
50530454	NOT9_FAT05230	NOT9	88
50530455	NOT9_FAT05230	NOT9	207
50530456	NOT9_FAT05230	NOT9	143
50530457	NOT9_FAT05230	NOT9	195
50530458	NOT9_FAT05230	NOT9	215
50530459	NOT9_FAT05230	NOT9	201
50530460	NOT9_FAT05230	NOT9	352
50530461	NOT9_FAT05230	NOT9	149
50530462	NOT9_FAT05230	NOT9	81
50530463	NOT9_FAT05230	NOT9	58
50530464	NOT9_FAT05230	NOT9	56
50530465	NOT9_FAT05230	NOT9	202
50530466	NOT9_FAT05230	NOT9	56
50530467	NOT9_FAT05230	NOT9	55
50530468	NOT9_FAT05230	NOT9	135
50530469	NOT9_FAT05230	NOT9	88
50530470	NOT9_FAT05230	NOT9	132
50530471	NOT9_FAT05230	NOT9	157
50530472	NOT9_FAT05230	NOT9	128
50530473	NOT9_FAT05230	NOT9	84
50530474	NOT9_FAT05230	NOT9	88
50530475	NOT9_FAT05230	NOT9	57
50530476	NOT9_FAT05230	NOT9	43
50530477	NOT9_FAT05230	NOT9	28
50530478	NOT9_FAT05230	NOT9	204
50530479	NOT9_FAT05230	NOT9	78
50530480	NOT9_FAT05230	NOT9	101
50530481	NOT9_FAT05230	NOT9	107
50530482	NOT9_FAT05230	NOT9	42
50530483	NOT9_FAT05230	NOT9	118
50530484	NOT9_FAT05230	NOT9	150
50530485	NOT9_FAT05230	NOT9	97
50530486	NOT9_FAT05230	NOT9	154
50530487	NOT9_FAT05230	NOT9	30
50530488	NOT9_FAT05230	NOT9	62
50530489	NOT9_FAT05230	NOT9	96
50530490	NOT9_FAT05230	NOT9	97
50530491	NOT9_FAT05230	NOT9	88
50530492	NOT9_FAT05230	NOT9	24
50530493	NOT9_FAT05230	NOT9	90
50530494	NOT9_FAT05230	NOT9	52
50530495	NOT9_FAT05230	NOT9	252
50530496	NOT9_FAT05230	NOT9	135
50530497	NOT9_FAT05230	NOT9	71
50530498	NOT9_FAT05230	NOT9	133
50530499	NOT9_FAT05230	NOT9	40
50530500	NOT9_FAT05230	NOT9	237
50530501	NOT9_FAT05230	NOT9	76
50530502	NOT9_FAT05230	NOT9	68
50530503	NOT9_FAT05230	NOT9	89
50530504	NOT9_FAT05230	NOT9	116
50530505	NOT9_FAT05230	NOT9	55
50530506	NOT9_FAT05230	NOT9	111
50530507	NOT9_FAT05230	NOT9	18
50530508	NOT9_FAT05230	NOT9	135
50530509	NOT9_FAT05230	NOT9	135
50530510	NOT9_FAT05230	NOT9	144
50530511	NOT9_FAT05230	NOT9	92
50530512	NOT9_FAT05230	NOT9	111
50530513	NOT9_FAT05230	NOT9	61
50530514	NOT9_FAT05230	NOT9	46
50530515	NOT9_FAT05230	NOT9	37
50530516	NOT9_FAT05230	NOT9	128
50530517	NOT9_FAT05230	NOT9	90
50530518	NOT9_FAT05230	NOT9	35
50530519	NOT9_FAT05230	NOT9	123
50530520	NOT9_FAT05230	NOT9	187
50530521	NOT9_FAT05230	NOT9	67
50530522	NOT9_FAT05230	NOT9	110
50530523	NOT9_FAT05230	NOT9	123
50530524	NOT9_FAT05230	NOT9	32
50530525	NOT9_FAT05230	NOT9	42
50530526	NOT9_FAT05230	NOT9	79
50530527	NOT9_FAT05230	NOT9	107
50530528	NOT9_FAT05230	NOT9	56
50530529	NOT9_FAT05230	NOT9	10
50530530	NOT9_FAT05230	NOT9	178
50530531	NOT9_FAT05230	NOT9	130
50530532	NOT9_FAT05230	NOT9	73
50530533	NOT9_FAT05230	NOT9	105
50530534	NOT9_FAT05230	NOT9	27
50530535	NOT9_FAT05230	NOT9	24
50530536	NOT9_FAT05230	NOT9	20
50530537	NOT9_FAT05230	NOT9	32
50530538	NOT9_FAT05230	NOT9	133
50530539	NOT9_FAT05230	NOT9	41
50530540	NOT9_FAT05230	NOT9	108
50530541	NOT9_FAT05230	NOT9	116
50530542	NOT9_FAT05230	NOT9	46
50530543	NOT9_FAT05230	NOT9	123
50530544	NOT9_FAT05230	NOT9	60
50530545	NOT9_FAT05230	NOT9	156
50530546	NOT9_FAT05230	NOT9	55
50530547	NOT9_FAT05230	NOT9	57
50530548	NOT9_FAT05230	NOT9	134
50530549	NOT9_FAT05230	NOT9	30
50530550	NOT9_FAT05230	NOT9	96
50530551	NOT9_FAT05230	NOT9	60
50530552	NOT9_FAT05230	NOT9	115
50530553	NOT9_FAT05230	NOT9	97
50530554	NOT9_FAT05230	NOT9	52
50530555	NOT9_FAT05230	NOT9	154
50530556	NOT9_FAT05230	NOT9	47
50530557	NOT9_FAT05230	NOT9	69
50530558	NOT9_FAT05230	NOT9	83
50530559	NOT9_FAT05230	NOT9	34
50530560	NOT9_FAT05230	NOT9	154
50530561	NOT9_FAT05230	NOT9	142
50530562	NOT9_FAT05230	NOT9	121
50530563	NOT9_FAT05230	NOT9	31
50530564	NOT9_FAT05230	NOT9	65
50530565	NOT9_FAT05230	NOT9	26
50530566	NOT9_FAT05230	NOT9	57
50530567	NOT9_FAT05230	NOT9	62
50530568	NOT9_FAT05230	NOT9	40
50530569	NOT9_FAT05230	NOT9	90
50530570	NOT9_FAT05230	NOT9	88
50530571	NOT9_FAT05230	NOT9	135
50530572	NOT9_FAT05230	NOT9	88
50530573	NOT9_FAT05230	NOT9	72
50530574	NOT9_FAT05230	NOT9	37
50530575	NOT9_FAT05230	NOT9	76
50530576	NOT9_FAT05230	NOT9	135
50530577	NOT9_FAT05230	NOT9	79
50530578	NOT9_FAT05230	NOT9	118
50530579	NOT9_FAT05230	NOT9	277
50530580	NOT9_FAT05230	NOT9	59
50530581	NOT9_FAT05230	NOT9	67
50530582	NOT9_FAT05230	NOT9	105
50530583	NOT9_FAT05230	NOT9	140
50530584	NOT9_FAT05230	NOT9	158
50530585	NOT9_FAT05230	NOT9	251
50530586	NOT9_FAT05230	NOT9	183
50530587	NOT9_FAT05230	NOT9	49
50530588	NOT9_FAT05230	NOT9	73
50530589	NOT9_FAT05230	NOT9	133
50530590	NOT9_FAT05230	NOT9	97
50530591	NOT9_FAT05230	NOT9	150
50530592	NOT9_FAT05230	NOT9	35
50530593	NOT9_FAT05230	NOT9	93
50530594	NOT9_FAT05230	NOT9	60
50530595	NOT9_FAT05230	NOT9	242
50530596	NOT9_FAT05230	NOT9	84
50530597	NOT9_FAT05230	NOT9	202
50530598	NOT9_FAT05230	NOT9	42
50530599	NOT9_FAT05230	NOT9	145
50530600	NOT9_FAT05230	NOT9	43
50530601	NOT9_FAT05230	NOT9	128
50530602	NOT9_FAT05230	NOT9	100
50530603	NOT9_FAT05230	NOT9	73
50530604	NOT9_FAT05230	NOT9	204
50530605	NOT9_FAT05230	NOT9	90
50530606	NOT9_FAT05230	NOT9	135
50530607	NOT9_FAT05230	NOT9	44
50530608	NOT9_FAT05230	NOT9	157
50530609	NOT9_FAT05230	NOT9	84
50530610	NOT9_FAT05230	NOT9	71
50530611	NOT9_FAT05230	NOT9	28
50530612	NOT9_FAT05230	NOT9	101
50530613	NOT9_FAT05230	NOT9	252
50530614	NOT9_FAT05230	NOT9	68
50530615	NOT9_FAT05230	NOT9	132
50530616	NOT9_FAT05230	NOT9	102
50530617	NOT9_FAT05230	NOT9	102
50530618	NOT9_FAT05230	NOT9	88
50530619	NOT9_FAT05230	NOT9	58
50530620	NOT9_FAT05230	NOT9	78
50530621	NOT9_FAT05230	NOT9	74
50530622	NOT9_FAT05230	NOT9	73
50530623	NOT9_FAT05230	NOT9	77
50530624	NOT9_FAT05230	NOT9	89
50530625	NOT9_FAT05230	NOT9	32
50530626	NOT9_FAT05230	NOT9	237
50530627	NOT9_FAT05230	NOT9	86
50530628	NOT9_FAT05230	NOT9	107
50530629	NOT9_FAT05230	NOT9	88
50530630	NOT9_FAT05230	NOT9	66
50530631	NOT9_FAT05230	NOT9	96
50530632	NOT9_FAT05230	NOT9	133
50530633	NOT9_FAT05230	NOT9	79
50530634	NOT9_FAT05230	NOT9	123
50530635	NOT9_FAT05230	NOT9	204
50530636	NOT9_FAT05230	NOT9	97
50530637	NOT9_FAT05230	NOT9	62
50530638	NOT9_FAT05230	NOT9	78
50530639	NOT9_FAT05230	NOT9	76
50530640	NOT9_FAT05230	NOT9	90
50530641	NOT9_FAT05230	NOT9	142
50530642	NOT9_FAT05230	NOT9	80
50530643	NOT9_FAT05230	NOT9	145
50530644	NOT9_FAT05230	NOT9	136
50530645	NOT9_FAT05230	NOT9	123
50530646	NOT9_FAT05230	NOT9	57
50530647	NOT9_FAT05230	NOT9	68
50530648	NOT9_FAT05230	NOT9	145
50530649	NOT9_FAT05230	NOT9	133
50530650	NOT9_FAT05230	NOT9	42
50530651	NOT9_FAT05230	NOT9	71
50530652	NOT9_FAT05230	NOT9	56
50530653	NOT9_FAT05230	NOT9	24
50530654	NOT9_FAT05230	NOT9	81
50530655	NOT9_FAT05230	NOT9	58
50530656	NOT9_FAT05230	NOT9	116
50530657	NOT9_FAT05230	NOT9	55
50530658	NOT9_FAT05230	NOT9	111
50530659	NOT9_FAT05230	NOT9	18
50530660	NOT9_FAT05230	NOT9	135
50530661	NOT9_FAT05230	NOT9	135
50530662	NOT9_FAT05230	NOT9	144
50530663	NOT9_FAT05230	NOT9	92
50530664	NOT9_FAT05230	NOT9	111
50530665	NOT9_FAT05230	NOT9	61
50530666	NOT9_FAT05230	NOT9	46
50530667	NOT9_FAT05230	NOT9	37
50530668	NOT9_FAT05230	NOT9	128
50530669	NOT9_FAT05230	NOT9	123
50530670	NOT9_FAT05230	NOT9	187
50530671	NOT9_FAT05230	NOT9	67
50530672	NOT9_FAT05230	NOT9	110
50530673	NOT9_FAT05230	NOT9	56
50530674	NOT9_FAT05230	NOT9	107
50530675	NOT9_FAT05230	NOT9	56
50530676	NOT9_FAT05230	NOT9	10
50530677	NOT9_FAT05230	NOT9	178
50530678	NOT9_FAT05230	NOT9	130
50530679	NOT9_FAT05230	NOT9	73
50530680	NOT9_FAT05230	NOT9	105
50530681	NOT9_FAT05230	NOT9	27
50530682	NOT9_FAT05230	NOT9	24
50530683	NOT9_FAT05230	NOT9	20
50530684	NOT9_FAT05230	NOT9	32
50530685	NOT9_FAT05230	NOT9	193
50530686	NOT9_FAT05230	NOT9	133
50530687	NOT9_FAT05230	NOT9	168
50530688	NOT9_FAT05230	NOT9	41
50530689	NOT9_FAT05230	NOT9	81
50530690	NOT9_FAT05230	NOT9	133
50530691	NOT9_FAT05230	NOT9	75
50530692	NOT9_FAT05230	NOT9	190
50530693	NOT9_FAT05230	NOT9	269
50530694	NOT9_FAT05230	NOT9	227
50530695	NOT9_FAT05230	NOT9	108
50530696	NOT9_FAT05230	NOT9	120
50530697	NOT9_FAT05230	NOT9	81
50530698	NOT9_FAT05230	NOT9	149
50530699	NOT9_FAT05230	NOT9	78
50530700	NOT9_FAT05230	NOT9	202
50530701	NOT9_FAT05230	NOT9	83
50530702	NOT9_FAT05230	NOT9	34
50530703	NOT9_FAT05230	NOT9	55
50530704	NOT9_FAT05230	NOT9	135
50530705	NOT9_FAT05230	NOT9	132
50530706	NOT9_FAT05230	NOT9	58
50530707	NOT9_FAT05230	NOT9	102
50530708	NOT9_FAT05230	NOT9	115
50530709	NOT9_FAT05230	NOT9	73
50530710	NOT9_FAT05230	NOT9	128
50530711	NOT9_FAT05230	NOT9	65
50530712	NOT9_FAT05230	NOT9	88
50530713	NOT9_FAT05230	NOT9	73
50530714	NOT9_FAT05230	NOT9	133
50530715	NOT9_FAT05230	NOT9	154
50530716	NOT9_FAT05230	NOT9	71
50530717	NOT9_FAT05230	NOT9	72
50530718	NOT9_FAT05230	NOT9	28
50530719	NOT9_FAT05230	NOT9	26
50530720	NOT9_FAT05230	NOT9	133
50530721	NOT9_FAT05230	NOT9	37
50530722	NOT9_FAT05230	NOT9	242
50530723	NOT9_FAT05230	NOT9	97
50530724	NOT9_FAT05230	NOT9	76
50530725	NOT9_FAT05230	NOT9	135
50530726	NOT9_FAT05230	NOT9	118
50530727	NOT9_FAT05230	NOT9	277
50530728	NOT9_FAT05230	NOT9	150
50530729	NOT9_FAT05230	NOT9	57
50530730	NOT9_FAT05230	NOT9	97
50530731	NOT9_FAT05230	NOT9	96
50530732	NOT9_FAT05230	NOT9	90
50530733	NOT9_FAT05230	NOT9	77
50530734	NOT9_FAT05230	NOT9	62
50530735	NOT9_FAT05230	NOT9	59
50530736	NOT9_FAT05230	NOT9	88
50530737	NOT9_FAT05230	NOT9	67
50530738	NOT9_FAT05230	NOT9	105
50530739	NOT9_FAT05230	NOT9	35
50530740	NOT9_FAT05230	NOT9	140
50530741	NOT9_FAT05230	NOT9	52
50530742	NOT9_FAT05230	NOT9	135
50530743	NOT9_FAT05230	NOT9	31
50530744	NOT9_FAT05230	NOT9	60
50530745	NOT9_FAT05230	NOT9	40
50530746	NOT9_FAT05230	NOT9	100
50530747	NOT9_FAT05230	NOT9	68
50530748	NOT9_FAT05230	NOT9	251
50530749	NOT9_FAT05230	NOT9	204
50530750	NOT9_FAT05230	NOT9	237
50530751	NOT9_FAT05230	NOT9	80
50530752	NOT9_FAT05230	NOT9	145
50530753	NOT9_FAT05230	NOT9	86
50530754	NOT9_FAT05230	NOT9	57
50530755	NOT9_FAT05230	NOT9	158
50530756	NOT9_FAT05230	NOT9	142
50530757	NOT9_FAT05230	NOT9	136
50530758	NOT9_FAT05230	NOT9	156
50530759	NOT9_FAT05230	NOT9	123
50530760	NOT9_FAT05230	NOT9	88
50530761	NOT9_FAT05230	NOT9	56
50530762	NOT9_FAT05230	NOT9	88
50530763	NOT9_FAT05230	NOT9	157
50530764	NOT9_FAT05230	NOT9	183
50530765	NOT9_FAT05230	NOT9	57
50530766	NOT9_FAT05230	NOT9	84
50530767	NOT9_FAT05230	NOT9	145
50530768	NOT9_FAT05230	NOT9	44
50530769	NOT9_FAT05230	NOT9	134
50530770	NOT9_FAT05230	NOT9	43
50530771	NOT9_FAT05230	NOT9	73
50530772	NOT9_FAT05230	NOT9	204
50530773	NOT9_FAT05230	NOT9	81
50530774	NOT9_FAT05230	NOT9	142
50530775	NOT9_FAT05230	NOT9	78
50530776	NOT9_FAT05230	NOT9	74
50530777	NOT9_FAT05230	NOT9	101
50530778	NOT9_FAT05230	NOT9	107
50530779	NOT9_FAT05230	NOT9	96
50530780	NOT9_FAT05230	NOT9	60
50530781	NOT9_FAT05230	NOT9	42
50530782	NOT9_FAT05230	NOT9	69
50530783	NOT9_FAT05230	NOT9	121
50530784	NOT9_FAT05230	NOT9	79
50530785	NOT9_FAT05230	NOT9	102
50530786	NOT9_FAT05230	NOT9	68
50530787	NOT9_FAT05230	NOT9	154
50530788	NOT9_FAT05230	NOT9	84
50530789	NOT9_FAT05230	NOT9	30
50530790	NOT9_FAT05230	NOT9	62
50530791	NOT9_FAT05230	NOT9	58
50530792	NOT9_FAT05230	NOT9	97
50530793	NOT9_FAT05230	NOT9	24
50530794	NOT9_FAT05230	NOT9	47
50530795	NOT9_FAT05230	NOT9	90
50530796	NOT9_FAT05230	NOT9	252
50530797	NOT9_FAT05230	NOT9	145
50530798	NOT9_FAT05230	NOT9	78
50530799	NOT9_FAT05230	NOT9	71
50530800	NOT9_FAT05230	NOT9	133
50530801	NOT9_FAT05230	NOT9	66
50530802	NOT9_FAT05230	NOT9	76
50530803	NOT9_FAT05230	NOT9	89
50530804	NOT9_FAT05230	NOT9	116
50530805	NOT9_FAT05230	NOT9	55
50530806	NOT9_FAT05230	NOT9	111
50530807	NOT9_FAT05230	NOT9	18
50530808	NOT9_FAT05230	NOT9	135
50530809	NOT9_FAT05230	NOT9	135
50530810	NOT9_FAT05230	NOT9	144
50530811	NOT9_FAT05230	NOT9	92
50530812	NOT9_FAT05230	NOT9	111
50530813	NOT9_FAT05230	NOT9	61
50530814	NOT9_FAT05230	NOT9	46
50530815	NOT9_FAT05230	NOT9	37
50530816	NOT9_FAT05230	NOT9	128
50530817	NOT9_FAT05230	NOT9	90
50530818	NOT9_FAT05230	NOT9	123
50530819	NOT9_FAT05230	NOT9	187
50530820	NOT9_FAT05230	NOT9	67
50530821	NOT9_FAT05230	NOT9	110
50530822	NOT9_FAT05230	NOT9	123
50530823	NOT9_FAT05230	NOT9	32
50530824	NOT9_FAT05230	NOT9	42
50530825	NOT9_FAT05230	NOT9	56
50530826	NOT9_FAT05230	NOT9	79
50530827	NOT9_FAT05230	NOT9	49
50530828	NOT9_FAT05230	NOT9	107
50530829	NOT9_FAT05230	NOT9	56
50530830	NOT9_FAT05230	NOT9	93
50530831	NOT9_FAT05230	NOT9	10
50530832	NOT9_FAT05230	NOT9	178
50530833	NOT9_FAT05230	NOT9	130
50530834	NOT9_FAT05230	NOT9	73
50530835	NOT9_FAT05230	NOT9	105
50530836	NOT9_FAT05230	NOT9	27
50530837	NOT9_FAT05230	NOT9	24
50530838	NOT9_FAT05230	NOT9	20
50530839	NOT9_FAT05230	NOT9	32
50530840	NOT9_FAT05230	NOT9	193
50530841	NOT9_FAT05230	NOT9	133
50530842	NOT9_FAT05230	NOT9	168
50530843	NOT9_FAT05230	NOT9	41
50530844	NOT9_FAT05230	NOT9	81
50530845	NOT9_FAT05230	NOT9	133
50530846	NOT9_FAT05230	NOT9	75
50530847	NOT9_FAT05230	NOT9	190
50530848	NOT9_FAT05230	NOT9	269
50530849	NOT9_FAT05230	NOT9	227
50530850	NOT9_FAT05230	NOT9	108
50530851	NOT9_FAT05230	NOT9	120
50530852	NOT9_FAT05230	NOT9	81
50530853	NOT9_FAT05230	NOT9	149
50530854	NOT9_FAT05230	NOT9	78
50530855	NOT9_FAT05230	NOT9	136
50530856	NOT9_FAT05230	NOT9	152
50530857	NOT9_FAT05230	NOT9	207
50530858	NOT9_FAT05230	NOT9	122
50530859	NOT9_FAT05230	NOT9	12
50530860	NOT9_FAT05230	NOT9	108
50530861	NOT9_FAT05230	NOT9	23
50530862	NOT9_FAT05230	NOT9	137
50530863	NOT9_FAT05230	NOT9	122
50530864	NOT9_FAT05230	NOT9	66
50530865	NOT9_FAT05230	NOT9	219
50530866	NOT9_FAT05230	NOT9	128
50530867	NOT9_FAT05230	NOT9	174
50530868	NOT9_FAT05230	NOT9	153
50530869	NOT9_FAT05230	NOT9	134
50530870	NOT9_FAT05230	NOT9	136
50530871	NOT9_FAT05230	NOT9	152
50530872	NOT9_FAT05230	NOT9	207
50530873	NOT9_FAT05230	NOT9	122
50530874	NOT9_FAT05230	NOT9	12
50530875	NOT9_FAT05230	NOT9	108
50530876	NOT9_FAT05230	NOT9	137
50530877	NOT9_FAT05230	NOT9	122
50530878	NOT9_FAT05230	NOT9	66
50530879	NOT9_FAT05230	NOT9	219
50530880	NOT9_FAT05230	NOT9	128
50530881	NOT9_FAT05230	NOT9	174
50530882	NOT9_FAT05230	NOT9	153
50530883	NOT9_FAT05230	NOT9	134
50530884	NOT9_FAT05230	NOT9	136
50530885	NOT9_FAT05230	NOT9	152
50530886	NOT9_FAT05230	NOT9	207
50530887	NOT9_FAT05230	NOT9	122
50530888	NOT9_FAT05230	NOT9	12
50530889	NOT9_FAT05230	NOT9	108
50530890	NOT9_FAT05230	NOT9	23
50530891	NOT9_FAT05230	NOT9	137
50530892	NOT9_FAT05230	NOT9	122
50530893	NOT9_FAT05230	NOT9	66
50530894	NOT9_FAT05230	NOT9	219
50530895	NOT9_FAT05230	NOT9	128
50530896	NOT9_FAT05230	NOT9	153
50530897	NOT9_FAT05230	NOT9	134
50530898	NOT9_FAT05230	NOT9	122
50530899	NOT9_FAT05230	NOT9	12
50530900	NOT9_FAT05230	NOT9	108
50530901	NOT9_FAT05230	NOT9	23
50530902	NOT9_FAT05230	NOT9	137
50530903	NOT9_FAT05230	NOT9	122
50530904	NOT9_FAT05230	NOT9	128
50530905	NOT9_FAT05230	NOT9	174
50530906	NOT9_FAT05230	NOT9	134
50530907	NOT9_FAT05230	NOT9	23
50530908	NOT9_FAT05230	NOT9	137
50530909	NOT9_FAT05230	NOT9	66
50530910	NOT9_FAT05230	NOT9	219
50530911	NOT9_FAT05230	NOT9	174
50530912	NOT9_FAT05230	NOT9	153
50530913	NOT9_FAT05230	NOT9	134
50530914	NOT9_FAT05230	NOT9	168
50530915	NOT9_FAT05230	NOT9	23
50530916	NOT9_FAT05230	NOT9	122
50530917	NOT9_FAT05230	NOT9	66
50530918	NOT9_FAT05230	NOT9	219
50530919	NOT9_FAT05230	NOT9	128
50530920	NOT9_FAT05230	NOT9	174
50530921	NOT9_FAT05230	NOT9	153
50530922	NOT9_FAT05230	NOT9	23
50530923	NOT9_FAT05230	NOT9	137
50530924	NOT9_FAT05230	NOT9	122
50530925	NOT9_FAT05230	NOT9	66
50530926	NOT9_FAT05230	NOT9	219
50530927	NOT9_FAT05230	NOT9	128
50530928	NOT9_FAT05230	NOT9	174
50530929	NOT9_FAT05230	NOT9	153
50530930	NOT9_FAT05230	NOT9	134
50530931	NOT9_FAT05230	NOT9	394
50530932	NOT9_FAT05230	NOT9	384
50530933	NOT9_FAT05230	NOT9	256
50530934	NOT9_FAT05230	NOT9	314
50530935	NOT9_FAT05230	NOT9	116
50530936	NOT9_FAT05230	NOT9	314
50530937	NOT9_FAT05230	NOT9	116
50530938	NOT9_FAT05230	NOT9	218
50530939	NOT9_FAT05230	NOT9	224
50530940	NOT9_FAT05230	NOT9	122
50530941	NOT9_FAT05230	NOT9	67
50530942	NOT9_FAT05230	NOT9	150
50530943	NOT9_FAT05230	NOT9	124
50530944	NOT9_FAT05230	NOT9	123
50530945	NOT9_FAT05230	NOT9	172
50530946	NOT9_FAT05230	NOT9	144
50530947	NOT9_FAT05230	NOT9	213
50530948	NOT9_FAT05230	NOT9	235
50530949	NOT9_FAT05230	NOT9	43
50530950	NOT9_FAT05230	NOT9	163
50530951	NOT9_FAT05230	NOT9	218
50530952	NOT9_FAT05230	NOT9	224
50530953	NOT9_FAT05230	NOT9	122
50530954	NOT9_FAT05230	NOT9	67
50530955	NOT9_FAT05230	NOT9	150
50530956	NOT9_FAT05230	NOT9	124
50530957	NOT9_FAT05230	NOT9	123
50530958	NOT9_FAT05230	NOT9	172
50530959	NOT9_FAT05230	NOT9	241
50530960	NOT9_FAT05230	NOT9	144
50530961	NOT9_FAT05230	NOT9	213
50530962	NOT9_FAT05230	NOT9	235
50530963	NOT9_FAT05230	NOT9	43
50530964	NOT9_FAT05230	NOT9	163
50530965	NOT9_FAT05230	NOT9	122
50530966	NOT9_FAT05230	NOT9	224
50530967	NOT9_FAT05230	NOT9	218
50530968	NOT9_FAT05230	NOT9	67
50530969	NOT9_FAT05230	NOT9	150
50530970	NOT9_FAT05230	NOT9	124
50530971	NOT9_FAT05230	NOT9	123
50530972	NOT9_FAT05230	NOT9	172
50530973	NOT9_FAT05230	NOT9	241
50530974	NOT9_FAT05230	NOT9	144
50530975	NOT9_FAT05230	NOT9	213
50530976	NOT9_FAT05230	NOT9	235
50530977	NOT9_FAT05230	NOT9	43
50530978	NOT9_FAT05230	NOT9	163
50530979	NOT9_FAT05230	NOT9	122
50530980	NOT9_FAT05230	NOT9	224
50530981	NOT9_FAT05230	NOT9	218
50530982	NOT9_FAT05230	NOT9	67
50530983	NOT9_FAT05230	NOT9	150
50530984	NOT9_FAT05230	NOT9	124
50530985	NOT9_FAT05230	NOT9	123
50530986	NOT9_FAT05230	NOT9	172
50530987	NOT9_FAT05230	NOT9	144
50530988	NOT9_FAT05230	NOT9	213
50530989	NOT9_FAT05230	NOT9	235
50530990	NOT9_FAT05230	NOT9	43
50530991	NOT9_FAT05230	NOT9	163
50530992	NOT9_FAT05230	NOT9	224
50530993	NOT9_FAT05230	NOT9	218
50530994	NOT9_FAT05230	NOT9	122
50530995	NOT9_FAT05230	NOT9	67
50530996	NOT9_FAT05230	NOT9	150
50530997	NOT9_FAT05230	NOT9	124
50530998	NOT9_FAT05230	NOT9	123
50530999	NOT9_FAT05230	NOT9	172
50531000	NOT9_FAT05230	NOT9	241
50531001	NOT9_FAT05230	NOT9	213
50531002	NOT9_FAT05230	NOT9	224
50531003	NOT9_FAT05230	NOT9	218
50531004	NOT9_FAT05230	NOT9	122
50531005	NOT9_FAT05230	NOT9	67
50531006	NOT9_FAT05230	NOT9	150
50531007	NOT9_FAT05230	NOT9	124
50531008	NOT9_FAT05230	NOT9	123
50531009	NOT9_FAT05230	NOT9	172
50531010	NOT9_FAT05230	NOT9	241
50531011	NOT9_FAT05230	NOT9	144
50531012	NOT9_FAT05230	NOT9	213
50531013	NOT9_FAT05230	NOT9	235
50531014	NOT9_FAT05230	NOT9	43
50531015	NOT9_FAT05230	NOT9	163
50531016	NOT9_FAT05230	NOT9	213
50531017	NOT9_FAT05230	NOT9	241
50531018	NOT9_FAT05230	NOT9	241
50531019	NOT9_FAT05230	NOT9	241
50531020	NOT9_FAT05230	NOT9	144
50531021	NOT9_FAT05230	NOT9	235
50531022	NOT9_FAT05230	NOT9	43
50531023	NOT9_FAT05230	NOT9	163
50531024	NOT9_FAT05230	NOT9	205
50531025	NOT9_FAT05230	NOT9	88
50531026	NOT9_FAT05230	NOT9	121
50531027	NOT9_FAT05230	NOT9	158
50531028	NOT9_FAT05230	NOT9	294
50531029	NOT9_FAT05230	NOT9	323
50531030	NOT9_FAT05230	NOT9	283
50531031	NOT9_FAT05230	NOT9	45
50531032	NOT9_FAT05230	NOT9	304
50531033	NOT9_FAT05230	NOT9	286
50531034	NOT9_FAT05230	NOT9	88
50531035	NOT9_FAT05230	NOT9	158
50531036	NOT9_FAT05230	NOT9	121
50531037	NOT9_FAT05230	NOT9	205
50531038	NOT9_FAT05230	NOT9	294
50531039	NOT9_FAT05230	NOT9	323
50531040	NOT9_FAT05230	NOT9	283
50531041	NOT9_FAT05230	NOT9	45
50531042	NOT9_FAT05230	NOT9	304
50531043	NOT9_FAT05230	NOT9	286
50531044	NOT9_FAT05230	NOT9	28
50531045	NOT9_FAT05230	NOT9	56
50531046	NOT9_FAT05230	NOT9	108
50531047	NOT9_FAT05230	NOT9	184
50531048	NOT9_FAT05230	NOT9	180
50531049	NOT9_FAT05230	NOT9	17
50531050	NOT9_FAT05230	NOT9	113
50531051	NOT9_FAT05230	NOT9	140
50531052	NOT9_FAT05230	NOT9	186
50531053	NOT9_FAT05230	NOT9	75
50531054	NOT9_FAT05230	NOT9	75
50531055	NOT9_FAT05230	NOT9	17
50531056	NOT9_FAT05230	NOT9	108
50531057	NOT9_FAT05230	NOT9	184
50531058	NOT9_FAT05230	NOT9	180
50531059	NOT9_FAT05230	NOT9	113
50531060	NOT9_FAT05230	NOT9	140
50531061	NOT9_FAT05230	NOT9	186
50531062	NOT9_FAT05230	NOT9	57
50531063	NOT9_FAT05230	NOT9	57
50531064	NOT9_FAT05230	NOT9	113
50531065	NOT9_FAT05230	NOT9	205
50531066	NOT9_FAT05230	NOT9	244
50531067	NOT9_FAT05230	NOT9	96
50531068	NOT9_FAT05230	NOT9	86
50531069	NOT9_FAT05230	NOT9	48
50531070	NOT9_FAT05230	NOT9	153
50531071	NOT9_FAT05230	NOT9	73
50531072	NOT9_FAT05230	NOT9	71
50531073	NOT9_FAT05230	NOT9	238
50531074	NOT9_FAT05230	NOT9	29
50531075	NOT9_FAT05230	NOT9	30
50531076	NOT9_FAT05230	NOT9	27
50531077	NOT9_FAT05230	NOT9	177
50531078	NOT9_FAT05230	NOT9	62
50531079	NOT9_FAT05230	NOT9	122
50531080	NOT9_FAT05230	NOT9	29
50531081	NOT9_FAT05230	NOT9	170
50531082	NOT9_FAT05230	NOT9	142
50531083	NOT9_FAT05230	NOT9	63
50531084	NOT9_FAT05230	NOT9	51
50531085	NOT9_FAT05230	NOT9	68
50531086	NOT9_FAT05230	NOT9	98
50531087	NOT9_FAT05230	NOT9	61
50531088	NOT9_FAT05230	NOT9	255
50531089	NOT9_FAT05230	NOT9	33
50531090	NOT9_FAT05230	NOT9	57
50531091	NOT9_FAT05230	NOT9	251
50531092	NOT9_FAT05230	NOT9	67
50531093	NOT9_FAT05230	NOT9	96
50531094	NOT9_FAT05230	NOT9	129
50531095	NOT9_FAT05230	NOT9	46
50531096	NOT9_FAT05230	NOT9	36
50531097	NOT9_FAT05230	NOT9	68
50531098	NOT9_FAT05230	NOT9	89
50531099	NOT9_FAT05230	NOT9	57
50531100	NOT9_FAT05230	NOT9	144
50531101	NOT9_FAT05230	NOT9	32
50531102	NOT9_FAT05230	NOT9	22
50531103	NOT9_FAT05230	NOT9	92
50531104	NOT9_FAT05230	NOT9	162
50531105	NOT9_FAT05230	NOT9	35
50531106	NOT9_FAT05230	NOT9	47
50531107	NOT9_FAT05230	NOT9	51
50531108	NOT9_FAT05230	NOT9	67
50531109	NOT9_FAT05230	NOT9	213
50531110	NOT9_FAT05230	NOT9	177
50531111	NOT9_FAT05230	NOT9	15
50531112	NOT9_FAT05230	NOT9	160
50531113	NOT9_FAT05230	NOT9	200
50531114	NOT9_FAT05230	NOT9	279
50531115	NOT9_FAT05230	NOT9	97
50531116	NOT9_FAT05230	NOT9	255
50531117	NOT9_FAT05230	NOT9	77
50531118	NOT9_FAT05230	NOT9	114
50531119	NOT9_FAT05230	NOT9	74
50531120	NOT9_FAT05230	NOT9	165
50531121	NOT9_FAT05230	NOT9	117
50531122	NOT9_FAT05230	NOT9	118
50531123	NOT9_FAT05230	NOT9	157
50531124	NOT9_FAT05230	NOT9	166
50531125	NOT9_FAT05230	NOT9	328
50531126	NOT9_FAT05230	NOT9	140
50531127	NOT9_FAT05230	NOT9	122
50531128	NOT9_FAT05230	NOT9	166
50531129	NOT9_FAT05230	NOT9	61
50531130	NOT9_FAT05230	NOT9	131
50531131	NOT9_FAT05230	NOT9	81
50531132	NOT9_FAT05230	NOT9	43
50531133	NOT9_FAT05230	NOT9	137
50531134	NOT9_FAT05230	NOT9	110
50531135	NOT9_FAT05230	NOT9	33
50531136	NOT9_FAT05230	NOT9	214
50531137	NOT9_FAT05230	NOT9	31
50531138	NOT9_FAT05230	NOT9	36
50531139	NOT9_FAT05230	NOT9	109
50531140	NOT9_FAT05230	NOT9	73
50531141	NOT9_FAT05230	NOT9	233
50531142	NOT9_FAT05230	NOT9	79
50531143	NOT9_FAT05230	NOT9	39
50531144	NOT9_FAT05230	NOT9	165
50531145	NOT9_FAT05230	NOT9	118
50531146	NOT9_FAT05230	NOT9	86
50531147	NOT9_FAT05230	NOT9	42
50531148	NOT9_FAT05230	NOT9	42
50531149	NOT9_FAT05230	NOT9	131
50531150	NOT9_FAT05230	NOT9	132
50531151	NOT9_FAT05230	NOT9	275
50531152	NOT9_FAT05230	NOT9	101
50531153	NOT9_FAT05230	NOT9	98
50531154	NOT9_FAT05230	NOT9	38
50531155	NOT9_FAT05230	NOT9	95
50531156	NOT9_FAT05230	NOT9	63
50531157	NOT9_FAT05230	NOT9	162
50531158	NOT9_FAT05230	NOT9	35
50531159	NOT9_FAT05230	NOT9	66
50531160	NOT9_FAT05230	NOT9	95
50531161	NOT9_FAT05230	NOT9	95
50531162	NOT9_FAT05230	NOT9	141
50531163	NOT9_FAT05230	NOT9	122
50531164	NOT9_FAT05230	NOT9	196
50531165	NOT9_FAT05230	NOT9	208
50531166	NOT9_FAT05230	NOT9	192
50531167	NOT9_FAT05230	NOT9	70
50531168	NOT9_FAT05230	NOT9	303
50531169	NOT9_FAT05230	NOT9	70
50531170	NOT9_FAT05230	NOT9	101
50531171	NOT9_FAT05230	NOT9	107
50531172	NOT9_FAT05230	NOT9	71
50531173	NOT9_FAT05230	NOT9	107
50531174	NOT9_FAT05230	NOT9	130
50531175	NOT9_FAT05230	NOT9	61
50531176	NOT9_FAT05230	NOT9	64
50531177	NOT9_FAT05230	NOT9	27
50531178	NOT9_FAT05230	NOT9	44
50531179	NOT9_FAT05230	NOT9	127
50531180	NOT9_FAT05230	NOT9	32
50531181	NOT9_FAT05230	NOT9	88
50531182	NOT9_FAT05230	NOT9	29
50531183	NOT9_FAT05230	NOT9	115
50531184	NOT9_FAT05230	NOT9	216
50531185	NOT9_FAT05230	NOT9	194
50531186	NOT9_FAT05230	NOT9	120
50531187	NOT9_FAT05230	NOT9	96
50531188	NOT9_FAT05230	NOT9	119
50531189	NOT9_FAT05230	NOT9	238
50531190	NOT9_FAT05230	NOT9	29
50531191	NOT9_FAT05230	NOT9	27
50531192	NOT9_FAT05230	NOT9	68
50531193	NOT9_FAT05230	NOT9	15
50531194	NOT9_FAT05230	NOT9	328
50531195	NOT9_FAT05230	NOT9	36
50531196	NOT9_FAT05230	NOT9	95
50531197	NOT9_FAT05230	NOT9	268
50531198	NOT9_FAT05230	NOT9	328
50531199	NOT9_FAT05230	NOT9	297
50531200	NOT9_FAT05230	NOT9	353
50531201	NOT9_FAT05230	NOT9	216
50531202	NOT9_FAT05230	NOT9	115
50531203	NOT9_FAT05230	NOT9	120
50531204	NOT9_FAT05230	NOT9	216
50531205	NOT9_FAT05230	NOT9	268
50531206	NOT9_FAT05230	NOT9	328
50531207	NOT9_FAT05230	NOT9	297
50531208	NOT9_FAT05230	NOT9	353
50531209	NOT9_FAT05230	NOT9	115
50531210	NOT9_FAT05230	NOT9	29
50531211	NOT9_FAT05230	NOT9	46
50531212	NOT9_FAT05230	NOT9	165
50531213	NOT9_FAT05230	NOT9	166
50531214	NOT9_FAT05230	NOT9	131
50531215	NOT9_FAT05230	NOT9	15
50531216	NOT9_FAT05230	NOT9	114
50531217	NOT9_FAT05230	NOT9	328
50531218	NOT9_FAT05230	NOT9	238
50531219	NOT9_FAT05230	NOT9	62
50531220	NOT9_FAT05230	NOT9	170
50531221	NOT9_FAT05230	NOT9	68
50531222	NOT9_FAT05230	NOT9	29
50531223	NOT9_FAT05230	NOT9	74
50531224	NOT9_FAT05230	NOT9	157
50531225	NOT9_FAT05230	NOT9	86
50531226	NOT9_FAT05230	NOT9	48
50531227	NOT9_FAT05230	NOT9	110
50531228	NOT9_FAT05230	NOT9	71
50531229	NOT9_FAT05230	NOT9	27
50531230	NOT9_FAT05230	NOT9	36
50531231	NOT9_FAT05230	NOT9	233
50531232	NOT9_FAT05230	NOT9	165
50531233	NOT9_FAT05230	NOT9	95
50531234	NOT9_FAT05230	NOT9	162
50531235	NOT9_FAT05230	NOT9	66
50531236	NOT9_FAT05230	NOT9	95
50531237	NOT9_FAT05230	NOT9	141
50531238	NOT9_FAT05230	NOT9	107
50531239	NOT9_FAT05230	NOT9	95
50531240	NOT9_FAT05230	NOT9	328
50531241	NOT9_FAT05230	NOT9	41
50531242	NOT9_FAT05230	NOT9	8
50531243	NOT9_FAT05230	NOT9	98
50531244	NOT9_FAT05230	NOT9	192
50531245	NOT9_FAT05230	NOT9	77
50531246	NOT9_FAT05230	NOT9	32
50531247	NOT9_FAT05230	NOT9	21
50531248	NOT9_FAT05230	NOT9	106
50531249	NOT9_FAT05230	NOT9	95
50531250	NOT9_FAT05230	NOT9	92
50531251	NOT9_FAT05230	NOT9	124
50531252	NOT9_FAT05230	NOT9	102
50531253	NOT9_FAT05230	NOT9	51
50531254	NOT9_FAT05230	NOT9	28
50531255	NOT9_FAT05230	NOT9	54
50531256	NOT9_FAT05230	NOT9	10
50531257	NOT9_FAT05230	NOT9	160
50531258	NOT9_FAT05230	NOT9	18
50531259	NOT9_FAT05230	NOT9	40
50531260	NOT9_FAT05230	NOT9	42
50531261	NOT9_FAT05230	NOT9	53
50531262	NOT9_FAT05230	NOT9	226
50531263	NOT9_FAT05230	NOT9	34
50531264	NOT9_FAT05230	NOT9	66
50531265	NOT9_FAT05230	NOT9	169
50531266	NOT9_FAT05230	NOT9	106
50531267	NOT9_FAT05230	NOT9	37
50531268	NOT9_FAT05230	NOT9	112
50531269	NOT9_FAT05230	NOT9	89
50531270	NOT9_FAT05230	NOT9	157
50531271	NOT9_FAT05230	NOT9	30
50531272	NOT9_FAT05230	NOT9	77
50531273	NOT9_FAT05230	NOT9	59
50531274	NOT9_FAT05230	NOT9	127
50531275	NOT9_FAT05230	NOT9	156
50531276	NOT9_FAT05230	NOT9	41
50531277	NOT9_FAT05230	NOT9	30
50531278	NOT9_FAT05230	NOT9	192
50531279	NOT9_FAT05230	NOT9	77
50531280	NOT9_FAT05230	NOT9	18
50531281	NOT9_FAT05230	NOT9	21
50531282	NOT9_FAT05230	NOT9	95
50531283	NOT9_FAT05230	NOT9	8
50531284	NOT9_FAT05230	NOT9	98
50531285	NOT9_FAT05230	NOT9	32
50531286	NOT9_FAT05230	NOT9	106
50531287	NOT9_FAT05230	NOT9	92
50531288	NOT9_FAT05230	NOT9	124
50531289	NOT9_FAT05230	NOT9	102
50531290	NOT9_FAT05230	NOT9	51
50531291	NOT9_FAT05230	NOT9	28
50531292	NOT9_FAT05230	NOT9	54
50531293	NOT9_FAT05230	NOT9	10
50531294	NOT9_FAT05230	NOT9	160
50531295	NOT9_FAT05230	NOT9	40
50531296	NOT9_FAT05230	NOT9	42
50531297	NOT9_FAT05230	NOT9	53
50531298	NOT9_FAT05230	NOT9	226
50531299	NOT9_FAT05230	NOT9	34
50531300	NOT9_FAT05230	NOT9	66
50531301	NOT9_FAT05230	NOT9	169
50531302	NOT9_FAT05230	NOT9	106
50531303	NOT9_FAT05230	NOT9	37
50531304	NOT9_FAT05230	NOT9	112
50531305	NOT9_FAT05230	NOT9	89
50531306	NOT9_FAT05230	NOT9	157
50531307	NOT9_FAT05230	NOT9	77
50531308	NOT9_FAT05230	NOT9	59
50531309	NOT9_FAT05230	NOT9	127
50531310	NOT9_FAT05230	NOT9	156
50531311	NOT9_FAT05230	NOT9	41
50531312	NOT9_FAT05230	NOT9	30
50531313	NOT9_FAT05230	NOT9	192
50531314	NOT9_FAT05230	NOT9	77
50531315	NOT9_FAT05230	NOT9	18
50531316	NOT9_FAT05230	NOT9	21
50531317	NOT9_FAT05230	NOT9	95
50531318	NOT9_FAT05230	NOT9	8
50531319	NOT9_FAT05230	NOT9	98
50531320	NOT9_FAT05230	NOT9	32
50531321	NOT9_FAT05230	NOT9	106
50531322	NOT9_FAT05230	NOT9	92
50531323	NOT9_FAT05230	NOT9	124
50531324	NOT9_FAT05230	NOT9	102
50531325	NOT9_FAT05230	NOT9	51
50531326	NOT9_FAT05230	NOT9	28
50531327	NOT9_FAT05230	NOT9	54
50531328	NOT9_FAT05230	NOT9	10
50531329	NOT9_FAT05230	NOT9	160
50531330	NOT9_FAT05230	NOT9	40
50531331	NOT9_FAT05230	NOT9	42
50531332	NOT9_FAT05230	NOT9	53
50531333	NOT9_FAT05230	NOT9	226
50531334	NOT9_FAT05230	NOT9	34
50531335	NOT9_FAT05230	NOT9	66
50531336	NOT9_FAT05230	NOT9	169
50531337	NOT9_FAT05230	NOT9	106
50531338	NOT9_FAT05230	NOT9	37
50531339	NOT9_FAT05230	NOT9	112
50531340	NOT9_FAT05230	NOT9	89
50531341	NOT9_FAT05230	NOT9	157
50531342	NOT9_FAT05230	NOT9	77
50531343	NOT9_FAT05230	NOT9	59
50531344	NOT9_FAT05230	NOT9	127
50531345	NOT9_FAT05230	NOT9	156
50531346	NOT9_FAT05230	NOT9	41
50531347	NOT9_FAT05230	NOT9	30
50531348	NOT9_FAT05230	NOT9	192
50531349	NOT9_FAT05230	NOT9	21
50531350	NOT9_FAT05230	NOT9	77
50531351	NOT9_FAT05230	NOT9	8
50531352	NOT9_FAT05230	NOT9	92
50531353	NOT9_FAT05230	NOT9	34
50531354	NOT9_FAT05230	NOT9	89
50531355	NOT9_FAT05230	NOT9	102
50531356	NOT9_FAT05230	NOT9	10
50531357	NOT9_FAT05230	NOT9	18
50531358	NOT9_FAT05230	NOT9	32
50531359	NOT9_FAT05230	NOT9	106
50531360	NOT9_FAT05230	NOT9	106
50531361	NOT9_FAT05230	NOT9	95
50531362	NOT9_FAT05230	NOT9	124
50531363	NOT9_FAT05230	NOT9	53
50531364	NOT9_FAT05230	NOT9	98
50531365	NOT9_FAT05230	NOT9	66
50531366	NOT9_FAT05230	NOT9	160
50531367	NOT9_FAT05230	NOT9	169
50531368	NOT9_FAT05230	NOT9	40
50531369	NOT9_FAT05230	NOT9	51
50531370	NOT9_FAT05230	NOT9	226
50531371	NOT9_FAT05230	NOT9	112
50531372	NOT9_FAT05230	NOT9	37
50531373	NOT9_FAT05230	NOT9	157
50531374	NOT9_FAT05230	NOT9	28
50531375	NOT9_FAT05230	NOT9	127
50531376	NOT9_FAT05230	NOT9	42
50531377	NOT9_FAT05230	NOT9	59
50531378	NOT9_FAT05230	NOT9	77
50531379	NOT9_FAT05230	NOT9	54
50531380	NOT9_FAT05230	NOT9	156
50531381	NOT9_FAT05230	NOT9	54
50531382	NOT9_FAT05230	NOT9	231
50531383	NOT9_FAT05230	NOT9	115
50531384	NOT9_FAT05230	NOT9	76
50531385	NOT9_FAT05230	NOT9	204
50531386	NOT9_FAT05230	NOT9	85
50531387	NOT9_FAT05230	NOT9	231
50531388	NOT9_FAT05230	NOT9	115
50531389	NOT9_FAT05230	NOT9	76
50531390	NOT9_FAT05230	NOT9	204
50531391	NOT9_FAT05230	NOT9	85
50531392	NOT9_FAT05230	NOT9	170
50531393	NOT9_FAT05230	NOT9	21
50531394	NOT9_FAT05230	NOT9	72
50531395	NOT9_FAT05230	NOT9	80
50531396	NOT9_FAT05230	NOT9	85
50531397	NOT9_FAT05230	NOT9	167
50531398	NOT9_FAT05230	NOT9	72
50531399	NOT9_FAT05230	NOT9	60
50531400	NOT9_FAT05230	NOT9	148
50531401	NOT9_FAT05230	NOT9	149
50531402	NOT9_FAT05230	NOT9	159
50531403	NOT9_FAT05230	NOT9	73
50531404	NOT9_FAT05230	NOT9	179
50531405	NOT9_FAT05230	NOT9	93
50531406	NOT9_FAT05230	NOT9	107
50531407	NOT9_FAT05230	NOT9	138
50531408	NOT9_FAT05230	NOT9	178
50531409	NOT9_FAT05230	NOT9	77
50531410	NOT9_FAT05230	NOT9	93
50531411	NOT9_FAT05230	NOT9	148
50531412	NOT9_FAT05230	NOT9	151
50531413	NOT9_FAT05230	NOT9	58
50531414	NOT9_FAT05230	NOT9	152
50531415	NOT9_FAT05230	NOT9	80
50531416	NOT9_FAT05230	NOT9	126
50531417	NOT9_FAT05230	NOT9	176
50531418	NOT9_FAT05230	NOT9	137
50531419	NOT9_FAT05230	NOT9	104
50531420	NOT9_FAT05230	NOT9	159
50531421	NOT9_FAT05230	NOT9	82
50531422	NOT9_FAT05230	NOT9	142
50531423	NOT9_FAT05230	NOT9	45
50531424	NOT9_FAT05230	NOT9	37
50531425	NOT9_FAT05230	NOT9	89
50531426	NOT9_FAT05230	NOT9	124
50531427	NOT9_FAT05230	NOT9	109
50531428	NOT9_FAT05230	NOT9	136
50531429	NOT9_FAT05230	NOT9	132
50531430	NOT9_FAT05230	NOT9	284
50531431	NOT9_FAT05230	NOT9	163
50531432	NOT9_FAT05230	NOT9	139
50531433	NOT9_FAT05230	NOT9	91
50531434	NOT9_FAT05230	NOT9	294
50531435	NOT9_FAT05230	NOT9	50
50531436	NOT9_FAT05230	NOT9	61
50531437	NOT9_FAT05230	NOT9	89
50531438	NOT9_FAT05230	NOT9	106
50531439	NOT9_FAT05230	NOT9	87
50531440	NOT9_FAT05230	NOT9	293
50531441	NOT9_FAT05230	NOT9	155
50531442	NOT9_FAT05230	NOT9	92
50531443	NOT9_FAT05230	NOT9	134
50531444	NOT9_FAT05230	NOT9	108
50531445	NOT9_FAT05230	NOT9	111
50531446	NOT9_FAT05230	NOT9	126
50531447	NOT9_FAT05230	NOT9	127
50531448	NOT9_FAT05230	NOT9	32
50531449	NOT9_FAT05230	NOT9	71
50531450	NOT9_FAT05230	NOT9	186
50531451	NOT9_FAT05230	NOT9	293
50531452	NOT9_FAT05230	NOT9	61
50531453	NOT9_FAT05230	NOT9	176
50531454	NOT9_FAT05230	NOT9	155
50531455	NOT9_FAT05230	NOT9	137
50531456	NOT9_FAT05230	NOT9	87
50531457	NOT9_FAT05230	NOT9	45
50531458	NOT9_FAT05230	NOT9	100
50531459	NOT9_FAT05230	NOT9	158
50531460	NOT9_FAT05230	NOT9	61
50531461	NOT9_FAT05230	NOT9	79
50531462	NOT9_FAT05230	NOT9	200
50531463	NOT9_FAT05230	NOT9	131
50531464	NOT9_FAT05230	NOT9	27
50531465	NOT9_FAT05230	NOT9	46
50531466	NOT9_FAT05230	NOT9	33
50531467	NOT9_FAT05230	NOT9	108
50531468	NOT9_FAT05230	NOT9	60
50531469	NOT9_FAT05230	NOT9	90
50531470	NOT9_FAT05230	NOT9	244
50531471	NOT9_FAT05230	NOT9	30
50531472	NOT9_FAT05230	NOT9	29
50531473	NOT9_FAT05230	NOT9	66
50531474	NOT9_FAT05230	NOT9	62
50531475	NOT9_FAT05230	NOT9	45
50531476	NOT9_FAT05230	NOT9	37
50531477	NOT9_FAT05230	NOT9	150
50531478	NOT9_FAT05230	NOT9	71
50531479	NOT9_FAT05230	NOT9	72
50531480	NOT9_FAT05230	NOT9	143
50531481	NOT9_FAT05230	NOT9	61
50531482	NOT9_FAT05230	NOT9	144
50531483	NOT9_FAT05230	NOT9	123
50531484	NOT9_FAT05230	NOT9	87
50531485	NOT9_FAT05230	NOT9	229
50531486	NOT9_FAT05230	NOT9	68
50531487	NOT9_FAT05230	NOT9	20
50531488	NOT9_FAT05230	NOT9	89
50531489	NOT9_FAT05230	NOT9	28
50531490	NOT9_FAT05230	NOT9	247
50531491	NOT9_FAT05230	NOT9	116
50531492	NOT9_FAT05230	NOT9	113
50531493	NOT9_FAT05230	NOT9	17
50531494	NOT9_FAT05230	NOT9	69
50531495	NOT9_FAT05230	NOT9	45
50531496	NOT9_FAT05230	NOT9	47
50531497	NOT9_FAT05230	NOT9	59
50531498	NOT9_FAT05230	NOT9	24
50531499	NOT9_FAT05230	NOT9	53
50531500	NOT9_FAT05230	NOT9	57
50531501	NOT9_FAT05230	NOT9	86
50531502	NOT9_FAT05230	NOT9	101
50531503	NOT9_FAT05230	NOT9	111
50531504	NOT9_FAT05230	NOT9	160
50531505	NOT9_FAT05230	NOT9	79
50531506	NOT9_FAT05230	NOT9	95
50531507	NOT9_FAT05230	NOT9	194
50531508	NOT9_FAT05230	NOT9	134
50531509	NOT9_FAT05230	NOT9	18
50531510	NOT9_FAT05230	NOT9	77
50531511	NOT9_FAT05230	NOT9	332
50531512	NOT9_FAT05230	NOT9	35
50531513	NOT9_FAT05230	NOT9	46
50531514	NOT9_FAT05230	NOT9	94
50531515	NOT9_FAT05230	NOT9	125
50531516	NOT9_FAT05230	NOT9	137
50531517	NOT9_FAT05230	NOT9	95
50531518	NOT9_FAT05230	NOT9	90
50531519	NOT9_FAT05230	NOT9	100
50531520	NOT9_FAT05230	NOT9	79
50531521	NOT9_FAT05230	NOT9	29
50531522	NOT9_FAT05230	NOT9	45
50531523	NOT9_FAT05230	NOT9	33
50531524	NOT9_FAT05230	NOT9	144
50531525	NOT9_FAT05230	NOT9	72
50531526	NOT9_FAT05230	NOT9	61
50531527	NOT9_FAT05230	NOT9	200
50531528	NOT9_FAT05230	NOT9	108
50531529	NOT9_FAT05230	NOT9	62
50531530	NOT9_FAT05230	NOT9	71
50531531	NOT9_FAT05230	NOT9	60
50531532	NOT9_FAT05230	NOT9	244
50531533	NOT9_FAT05230	NOT9	61
50531534	NOT9_FAT05230	NOT9	66
50531535	NOT9_FAT05230	NOT9	87
50531536	NOT9_FAT05230	NOT9	45
50531537	NOT9_FAT05230	NOT9	158
50531538	NOT9_FAT05230	NOT9	27
50531539	NOT9_FAT05230	NOT9	150
50531540	NOT9_FAT05230	NOT9	46
50531541	NOT9_FAT05230	NOT9	143
50531542	NOT9_FAT05230	NOT9	131
50531543	NOT9_FAT05230	NOT9	30
50531544	NOT9_FAT05230	NOT9	123
50531545	NOT9_FAT05230	NOT9	87
50531546	NOT9_FAT05230	NOT9	229
50531547	NOT9_FAT05230	NOT9	68
50531548	NOT9_FAT05230	NOT9	20
50531549	NOT9_FAT05230	NOT9	89
50531550	NOT9_FAT05230	NOT9	28
50531551	NOT9_FAT05230	NOT9	247
50531552	NOT9_FAT05230	NOT9	116
50531553	NOT9_FAT05230	NOT9	113
50531554	NOT9_FAT05230	NOT9	17
50531555	NOT9_FAT05230	NOT9	69
50531556	NOT9_FAT05230	NOT9	45
50531557	NOT9_FAT05230	NOT9	47
50531558	NOT9_FAT05230	NOT9	59
50531559	NOT9_FAT05230	NOT9	24
50531560	NOT9_FAT05230	NOT9	53
50531561	NOT9_FAT05230	NOT9	86
50531562	NOT9_FAT05230	NOT9	101
50531563	NOT9_FAT05230	NOT9	111
50531564	NOT9_FAT05230	NOT9	160
50531565	NOT9_FAT05230	NOT9	79
50531566	NOT9_FAT05230	NOT9	95
50531567	NOT9_FAT05230	NOT9	194
50531568	NOT9_FAT05230	NOT9	134
50531569	NOT9_FAT05230	NOT9	18
50531570	NOT9_FAT05230	NOT9	94
50531571	NOT9_FAT05230	NOT9	125
50531572	NOT9_FAT05230	NOT9	95
50531573	NOT9_FAT05230	NOT9	137
50531574	NOT9_FAT05230	NOT9	89
50531575	NOT9_FAT05230	NOT9	69
50531576	NOT9_FAT05230	NOT9	87
50531577	NOT9_FAT05230	NOT9	113
50531578	NOT9_FAT05230	NOT9	29
50531579	NOT9_FAT05230	NOT9	45
50531580	NOT9_FAT05230	NOT9	20
50531581	NOT9_FAT05230	NOT9	24
50531582	NOT9_FAT05230	NOT9	53
50531583	NOT9_FAT05230	NOT9	86
50531584	NOT9_FAT05230	NOT9	111
50531585	NOT9_FAT05230	NOT9	79
50531586	NOT9_FAT05230	NOT9	125
50531587	NOT9_FAT05230	NOT9	95
50531588	NOT9_FAT05230	NOT9	89
50531589	NOT9_FAT05230	NOT9	46
50531590	NOT9_FAT05230	NOT9	94
50531591	NOT9_FAT05230	NOT9	89
50531592	NOT9_FAT05230	NOT9	18
50531593	NOT9_FAT05230	NOT9	77
50531594	NOT9_FAT05230	NOT9	46
50531595	NOT9_FAT05230	NOT9	94
50531596	NOT9_FAT05230	NOT9	125
50531597	NOT9_FAT05230	NOT9	18
50531598	NOT9_FAT05230	NOT9	35
50531599	NOT9_FAT05230	NOT9	94
50531600	NOT9_FAT05230	NOT9	95
50531601	NOT9_FAT05230	NOT9	89
50531602	NOT9_FAT05230	NOT9	95
50531603	NOT9_FAT05230	NOT9	86
50531604	NOT9_FAT05230	NOT9	79
50531605	NOT9_FAT05230	NOT9	57
50531606	NOT9_FAT05230	NOT9	160
50531607	NOT9_FAT05230	NOT9	194
50531608	NOT9_FAT05230	NOT9	77
50531609	NOT9_FAT05230	NOT9	332
50531610	NOT9_FAT05230	NOT9	35
50531611	NOT9_FAT05230	NOT9	90
50531612	NOT9_FAT05230	NOT9	37
50531613	NOT9_FAT05230	NOT9	100
50531614	NOT9_FAT05230	NOT9	79
50531615	NOT9_FAT05230	NOT9	29
50531616	NOT9_FAT05230	NOT9	45
50531617	NOT9_FAT05230	NOT9	33
50531618	NOT9_FAT05230	NOT9	144
50531619	NOT9_FAT05230	NOT9	72
50531620	NOT9_FAT05230	NOT9	61
50531621	NOT9_FAT05230	NOT9	200
50531622	NOT9_FAT05230	NOT9	108
50531623	NOT9_FAT05230	NOT9	62
50531624	NOT9_FAT05230	NOT9	71
50531625	NOT9_FAT05230	NOT9	60
50531626	NOT9_FAT05230	NOT9	244
50531627	NOT9_FAT05230	NOT9	61
50531628	NOT9_FAT05230	NOT9	66
50531629	NOT9_FAT05230	NOT9	87
50531630	NOT9_FAT05230	NOT9	45
50531631	NOT9_FAT05230	NOT9	158
50531632	NOT9_FAT05230	NOT9	27
50531633	NOT9_FAT05230	NOT9	150
50531634	NOT9_FAT05230	NOT9	46
50531635	NOT9_FAT05230	NOT9	143
50531636	NOT9_FAT05230	NOT9	131
50531637	NOT9_FAT05230	NOT9	30
50531638	NOT9_FAT05230	NOT9	123
50531639	NOT9_FAT05230	NOT9	87
50531640	NOT9_FAT05230	NOT9	229
50531641	NOT9_FAT05230	NOT9	68
50531642	NOT9_FAT05230	NOT9	20
50531643	NOT9_FAT05230	NOT9	89
50531644	NOT9_FAT05230	NOT9	28
50531645	NOT9_FAT05230	NOT9	247
50531646	NOT9_FAT05230	NOT9	116
50531647	NOT9_FAT05230	NOT9	113
50531648	NOT9_FAT05230	NOT9	17
50531649	NOT9_FAT05230	NOT9	69
50531650	NOT9_FAT05230	NOT9	45
50531651	NOT9_FAT05230	NOT9	47
50531652	NOT9_FAT05230	NOT9	59
50531653	NOT9_FAT05230	NOT9	24
50531654	NOT9_FAT05230	NOT9	53
50531655	NOT9_FAT05230	NOT9	57
50531656	NOT9_FAT05230	NOT9	86
50531657	NOT9_FAT05230	NOT9	101
50531658	NOT9_FAT05230	NOT9	111
50531659	NOT9_FAT05230	NOT9	160
50531660	NOT9_FAT05230	NOT9	79
50531661	NOT9_FAT05230	NOT9	95
50531662	NOT9_FAT05230	NOT9	194
50531663	NOT9_FAT05230	NOT9	134
50531664	NOT9_FAT05230	NOT9	18
50531665	NOT9_FAT05230	NOT9	77
50531666	NOT9_FAT05230	NOT9	332
50531667	NOT9_FAT05230	NOT9	35
50531668	NOT9_FAT05230	NOT9	46
50531669	NOT9_FAT05230	NOT9	94
50531670	NOT9_FAT05230	NOT9	125
50531671	NOT9_FAT05230	NOT9	95
50531672	NOT9_FAT05230	NOT9	137
50531673	NOT9_FAT05230	NOT9	89
50531674	NOT9_FAT05230	NOT9	87
50531675	NOT9_FAT05230	NOT9	100
50531676	NOT9_FAT05230	NOT9	158
50531677	NOT9_FAT05230	NOT9	61
50531678	NOT9_FAT05230	NOT9	200
50531679	NOT9_FAT05230	NOT9	131
50531680	NOT9_FAT05230	NOT9	108
50531681	NOT9_FAT05230	NOT9	123
50531682	NOT9_FAT05230	NOT9	90
50531683	NOT9_FAT05230	NOT9	30
50531684	NOT9_FAT05230	NOT9	71
50531685	NOT9_FAT05230	NOT9	229
50531686	NOT9_FAT05230	NOT9	60
50531687	NOT9_FAT05230	NOT9	28
50531688	NOT9_FAT05230	NOT9	116
50531689	NOT9_FAT05230	NOT9	53
50531690	NOT9_FAT05230	NOT9	45
50531691	NOT9_FAT05230	NOT9	101
50531692	NOT9_FAT05230	NOT9	87
50531693	NOT9_FAT05230	NOT9	89
50531694	NOT9_FAT05230	NOT9	68
50531695	NOT9_FAT05230	NOT9	29
50531696	NOT9_FAT05230	NOT9	66
50531697	NOT9_FAT05230	NOT9	45
50531698	NOT9_FAT05230	NOT9	61
50531699	NOT9_FAT05230	NOT9	125
50531700	NOT9_FAT05230	NOT9	95
50531701	NOT9_FAT05230	NOT9	137
50531702	NOT9_FAT05230	NOT9	89
50531703	NOT9_FAT05230	NOT9	69
50531704	NOT9_FAT05230	NOT9	101
50531705	NOT9_FAT05230	NOT9	111
50531706	NOT9_FAT05230	NOT9	194
50531707	NOT9_FAT05230	NOT9	134
50531708	NOT9_FAT05230	NOT9	57
50531709	NOT9_FAT05230	NOT9	160
50531710	NOT9_FAT05230	NOT9	24
50531711	NOT9_FAT05230	NOT9	59
50531712	NOT9_FAT05230	NOT9	77
50531713	NOT9_FAT05230	NOT9	332
50531714	NOT9_FAT05230	NOT9	35
50531715	NOT9_FAT05230	NOT9	46
50531716	NOT9_FAT05230	NOT9	137
50531717	NOT9_FAT05230	NOT9	100
50531718	NOT9_FAT05230	NOT9	37
50531719	NOT9_FAT05230	NOT9	79
50531720	NOT9_FAT05230	NOT9	29
50531721	NOT9_FAT05230	NOT9	45
50531722	NOT9_FAT05230	NOT9	90
50531723	NOT9_FAT05230	NOT9	33
50531724	NOT9_FAT05230	NOT9	144
50531725	NOT9_FAT05230	NOT9	72
50531726	NOT9_FAT05230	NOT9	61
50531727	NOT9_FAT05230	NOT9	200
50531728	NOT9_FAT05230	NOT9	108
50531729	NOT9_FAT05230	NOT9	62
50531730	NOT9_FAT05230	NOT9	71
50531731	NOT9_FAT05230	NOT9	60
50531732	NOT9_FAT05230	NOT9	244
50531733	NOT9_FAT05230	NOT9	61
50531734	NOT9_FAT05230	NOT9	66
50531735	NOT9_FAT05230	NOT9	87
50531736	NOT9_FAT05230	NOT9	45
50531737	NOT9_FAT05230	NOT9	158
50531738	NOT9_FAT05230	NOT9	27
50531739	NOT9_FAT05230	NOT9	150
50531740	NOT9_FAT05230	NOT9	46
50531741	NOT9_FAT05230	NOT9	143
50531742	NOT9_FAT05230	NOT9	131
50531743	NOT9_FAT05230	NOT9	30
50531744	NOT9_FAT05230	NOT9	123
50531745	NOT9_FAT05230	NOT9	87
50531746	NOT9_FAT05230	NOT9	229
50531747	NOT9_FAT05230	NOT9	68
50531748	NOT9_FAT05230	NOT9	20
50531749	NOT9_FAT05230	NOT9	89
50531750	NOT9_FAT05230	NOT9	28
50531751	NOT9_FAT05230	NOT9	247
50531752	NOT9_FAT05230	NOT9	116
50531753	NOT9_FAT05230	NOT9	113
50531754	NOT9_FAT05230	NOT9	17
50531755	NOT9_FAT05230	NOT9	69
50531756	NOT9_FAT05230	NOT9	45
50531757	NOT9_FAT05230	NOT9	47
50531758	NOT9_FAT05230	NOT9	59
50531759	NOT9_FAT05230	NOT9	24
50531760	NOT9_FAT05230	NOT9	53
50531761	NOT9_FAT05230	NOT9	57
50531762	NOT9_FAT05230	NOT9	86
50531763	NOT9_FAT05230	NOT9	101
50531764	NOT9_FAT05230	NOT9	111
50531765	NOT9_FAT05230	NOT9	160
50531766	NOT9_FAT05230	NOT9	79
50531767	NOT9_FAT05230	NOT9	95
50531768	NOT9_FAT05230	NOT9	194
50531769	NOT9_FAT05230	NOT9	134
50531770	NOT9_FAT05230	NOT9	18
50531771	NOT9_FAT05230	NOT9	77
50531772	NOT9_FAT05230	NOT9	332
50531773	NOT9_FAT05230	NOT9	35
50531774	NOT9_FAT05230	NOT9	134
50531775	NOT9_FAT05230	NOT9	57
50531776	NOT9_FAT05230	NOT9	332
50531777	NOT9_FAT05230	NOT9	46
50531778	NOT9_FAT05230	NOT9	137
50531779	NOT9_FAT05230	NOT9	77
50531780	NOT9_FAT05230	NOT9	332
50531781	NOT9_FAT05230	NOT9	125
50531782	NOT9_FAT05230	NOT9	132
50531783	NOT9_FAT05230	NOT9	123
50531784	NOT9_FAT05230	NOT9	47
50531785	NOT9_FAT05230	NOT9	168
50531786	NOT9_FAT05230	NOT9	277
50531787	NOT9_FAT05230	NOT9	145
50531788	NOT9_FAT05230	NOT9	123
50531789	NOT9_FAT05230	NOT9	132
50531790	NOT9_FAT05230	NOT9	152
50531791	NOT9_FAT05230	NOT9	47
50531792	NOT9_FAT05230	NOT9	53
50531793	NOT9_FAT05230	NOT9	94
50531794	NOT9_FAT05230	NOT9	168
50531795	NOT9_FAT05230	NOT9	277
50531796	NOT9_FAT05230	NOT9	9
50531797	NOT9_FAT05230	NOT9	271
50531798	NOT9_FAT05230	NOT9	38
50531799	NOT9_FAT05230	NOT9	145
50531800	NOT9_FAT05230	NOT9	105
50531801	NOT9_FAT05230	NOT9	86
50531802	NOT9_FAT05230	NOT9	123
50531803	NOT9_FAT05230	NOT9	47
50531804	NOT9_FAT05230	NOT9	53
50531805	NOT9_FAT05230	NOT9	94
50531806	NOT9_FAT05230	NOT9	277
50531807	NOT9_FAT05230	NOT9	9
50531808	NOT9_FAT05230	NOT9	271
50531809	NOT9_FAT05230	NOT9	38
50531810	NOT9_FAT05230	NOT9	232
50531811	NOT9_FAT05230	NOT9	185
50531812	NOT9_FAT05230	NOT9	76
50531813	NOT9_FAT05230	NOT9	73
50531814	NOT9_FAT05230	NOT9	76
50531815	NOT9_FAT05230	NOT9	73
50531816	NOT9_FAT05230	NOT9	121
50531817	NOT9_FAT05230	NOT9	191
50531818	NOT9_FAT05230	NOT9	229
50531819	NOT9_FAT05230	NOT9	259
50531820	NOT9_FAT05230	NOT9	290
50531821	NOT9_FAT05230	NOT9	187
50531822	NOT9_FAT05230	NOT9	189
50531823	NOT9_FAT05230	NOT9	253
50531824	NOT9_FAT05230	NOT9	285
50531825	NOT9_FAT05230	NOT9	208
50531826	NOT9_FAT05230	NOT9	312
50531827	NOT9_FAT05230	NOT9	339
50531828	NOT9_FAT05230	NOT9	102
50531829	NOT9_FAT05230	NOT9	250
50531830	NOT9_FAT05230	NOT9	121
50531831	NOT9_FAT05230	NOT9	121
50531832	NOT9_FAT05230	NOT9	121
50531833	NOT9_FAT05230	NOT9	191
50531834	NOT9_FAT05230	NOT9	262
50531835	NOT9_FAT05230	NOT9	229
50531836	NOT9_FAT05230	NOT9	259
50531837	NOT9_FAT05230	NOT9	290
50531838	NOT9_FAT05230	NOT9	253
50531839	NOT9_FAT05230	NOT9	285
50531840	NOT9_FAT05230	NOT9	189
50531841	NOT9_FAT05230	NOT9	208
50531842	NOT9_FAT05230	NOT9	312
50531843	NOT9_FAT05230	NOT9	187
50531844	NOT9_FAT05230	NOT9	339
50531845	NOT9_FAT05230	NOT9	102
50531846	NOT9_FAT05230	NOT9	250
50531847	NOT9_FAT05230	NOT9	191
50531848	NOT9_FAT05230	NOT9	121
50531849	NOT9_FAT05230	NOT9	191
50531850	NOT9_FAT05230	NOT9	191
50531851	NOT9_FAT05230	NOT9	229
50531852	NOT9_FAT05230	NOT9	259
50531853	NOT9_FAT05230	NOT9	290
50531854	NOT9_FAT05230	NOT9	187
50531855	NOT9_FAT05230	NOT9	189
50531856	NOT9_FAT05230	NOT9	253
50531857	NOT9_FAT05230	NOT9	285
50531858	NOT9_FAT05230	NOT9	208
50531859	NOT9_FAT05230	NOT9	312
50531860	NOT9_FAT05230	NOT9	339
50531861	NOT9_FAT05230	NOT9	102
50531862	NOT9_FAT05230	NOT9	250
50531863	NOT9_FAT05230	NOT9	121
50531864	NOT9_FAT05230	NOT9	191
50531865	NOT9_FAT05230	NOT9	262
50531866	NOT9_FAT05230	NOT9	312
50531867	NOT9_FAT05230	NOT9	229
50531868	NOT9_FAT05230	NOT9	259
50531869	NOT9_FAT05230	NOT9	290
50531870	NOT9_FAT05230	NOT9	312
50531871	NOT9_FAT05230	NOT9	187
50531872	NOT9_FAT05230	NOT9	253
50531873	NOT9_FAT05230	NOT9	285
50531874	NOT9_FAT05230	NOT9	312
50531875	NOT9_FAT05230	NOT9	189
50531876	NOT9_FAT05230	NOT9	208
50531877	NOT9_FAT05230	NOT9	339
50531878	NOT9_FAT05230	NOT9	102
50531879	NOT9_FAT05230	NOT9	312
50531880	NOT9_FAT05230	NOT9	285
50531881	NOT9_FAT05230	NOT9	312
50531882	NOT9_FAT05230	NOT9	223
50531883	NOT9_FAT05230	NOT9	223
50531884	NOT9_FAT05230	NOT9	223
50531885	NOT9_FAT05230	NOT9	223
50531886	NOT9_FAT05230	NOT9	223
50531887	NOT9_FAT05230	NOT9	223
50531888	NOT9_FAT05230	NOT9	72
50531889	NOT9_FAT05230	NOT9	151
50531890	NOT9_FAT05230	NOT9	151
50531891	NOT9_FAT05230	NOT9	151
50531892	NOT9_FAT05230	NOT9	151
50531893	NOT9_FAT05230	NOT9	151
50531894	NOT9_FAT05230	NOT9	72
50531895	NOT9_FAT05230	NOT9	239
50531896	NOT9_FAT05230	NOT9	45
50531897	NOT9_FAT05230	NOT9	72
50531898	NOT9_FAT05230	NOT9	45
50531899	NOT9_FAT05230	NOT9	45
50531900	NOT9_FAT05230	NOT9	239
50531901	NOT9_FAT05230	NOT9	45
50531902	NOT9_FAT05230	NOT9	72
50531903	NOT9_FAT05230	NOT9	239
50531904	NOT9_FAT05230	NOT9	72
50531905	NOT9_FAT05230	NOT9	72
50531906	NOT9_FAT05230	NOT9	151
50531907	NOT9_FAT05230	NOT9	130
50531908	NOT9_FAT05230	NOT9	127
50531909	NOT9_FAT05230	NOT9	220
50531910	NOT9_FAT05230	NOT9	156
50531911	NOT9_FAT05230	NOT9	118
50531912	NOT9_FAT05230	NOT9	37
50531913	NOT9_FAT05230	NOT9	121
50531914	NOT9_FAT05230	NOT9	201
50531915	NOT9_FAT05230	NOT9	365
50531916	NOT9_FAT05230	NOT9	187
50531917	NOT9_FAT05230	NOT9	157
50531918	NOT9_FAT05230	NOT9	141
50531919	NOT9_FAT05230	NOT9	162
50531920	NOT9_FAT05230	NOT9	120
50531921	NOT9_FAT05230	NOT9	150
50531922	NOT9_FAT05230	NOT9	112
50531923	NOT9_FAT05230	NOT9	27
50531924	NOT9_FAT05230	NOT9	64
50531925	NOT9_FAT05230	NOT9	111
50531926	NOT9_FAT05230	NOT9	144
50531927	NOT9_FAT05230	NOT9	149
50531928	NOT9_FAT05230	NOT9	203
50531929	NOT9_FAT05230	NOT9	264
50531930	NOT9_FAT05230	NOT9	37
50531931	NOT9_FAT05230	NOT9	186
50531932	NOT9_FAT05230	NOT9	128
50531933	NOT9_FAT05230	NOT9	100
50531934	NOT9_FAT05230	NOT9	151
50531935	NOT9_FAT05230	NOT9	210
50531936	NOT9_FAT05230	NOT9	122
50531937	NOT9_FAT05230	NOT9	106
50531938	NOT9_FAT05230	NOT9	92
50531939	NOT9_FAT05230	NOT9	205
50531940	NOT9_FAT05230	NOT9	161
50531941	NOT9_FAT05230	NOT9	73
50531942	NOT9_FAT05230	NOT9	171
50531943	NOT9_FAT05230	NOT9	130
50531944	NOT9_FAT05230	NOT9	216
50531945	NOT9_FAT05230	NOT9	128
50531946	NOT9_FAT05230	NOT9	86
50531947	NOT9_FAT05230	NOT9	210
50531948	NOT9_FAT05230	NOT9	56
50531949	NOT9_FAT05230	NOT9	57
50531950	NOT9_FAT05230	NOT9	38
50531951	NOT9_FAT05230	NOT9	267
50531952	NOT9_FAT05230	NOT9	92
50531953	NOT9_FAT05230	NOT9	103
50531954	NOT9_FAT05230	NOT9	91
50531955	NOT9_FAT05230	NOT9	324
50531956	NOT9_FAT05230	NOT9	91
50531957	NOT9_FAT05230	NOT9	140
50531958	NOT9_FAT05230	NOT9	283
50531959	NOT9_FAT05230	NOT9	112
50531960	NOT9_FAT05230	NOT9	92
50531961	NOT9_FAT05230	NOT9	192
50531962	NOT9_FAT05230	NOT9	50
50531963	NOT9_FAT05230	NOT9	210
50531964	NOT9_FAT05230	NOT9	130
50531965	NOT9_FAT05230	NOT9	73
50531966	NOT9_FAT05230	NOT9	171
50531967	NOT9_FAT05230	NOT9	128
50531968	NOT9_FAT05230	NOT9	216
50531969	NOT9_FAT05230	NOT9	56
50531970	NOT9_FAT05230	NOT9	86
50531971	NOT9_FAT05230	NOT9	161
50531972	NOT9_FAT05230	NOT9	57
50531973	NOT9_FAT05230	NOT9	205
50531974	NOT9_FAT05230	NOT9	38
50531975	NOT9_FAT05230	NOT9	267
50531976	NOT9_FAT05230	NOT9	92
50531977	NOT9_FAT05230	NOT9	103
50531978	NOT9_FAT05230	NOT9	91
50531979	NOT9_FAT05230	NOT9	324
50531980	NOT9_FAT05230	NOT9	91
50531981	NOT9_FAT05230	NOT9	140
50531982	NOT9_FAT05230	NOT9	283
50531983	NOT9_FAT05230	NOT9	112
50531984	NOT9_FAT05230	NOT9	92
50531985	NOT9_FAT05230	NOT9	192
50531986	NOT9_FAT05230	NOT9	50
50531987	NOT9_FAT05230	NOT9	56
50531988	NOT9_FAT05230	NOT9	210
50531989	NOT9_FAT05230	NOT9	38
50531990	NOT9_FAT05230	NOT9	130
50531991	NOT9_FAT05230	NOT9	73
50531992	NOT9_FAT05230	NOT9	171
50531993	NOT9_FAT05230	NOT9	128
50531994	NOT9_FAT05230	NOT9	216
50531995	NOT9_FAT05230	NOT9	86
50531996	NOT9_FAT05230	NOT9	161
50531997	NOT9_FAT05230	NOT9	57
50531998	NOT9_FAT05230	NOT9	267
50531999	NOT9_FAT05230	NOT9	92
50532000	NOT9_FAT05230	NOT9	103
50532001	NOT9_FAT05230	NOT9	91
50532002	NOT9_FAT05230	NOT9	324
50532003	NOT9_FAT05230	NOT9	91
50532004	NOT9_FAT05230	NOT9	140
50532005	NOT9_FAT05230	NOT9	283
50532006	NOT9_FAT05230	NOT9	112
50532007	NOT9_FAT05230	NOT9	92
50532008	NOT9_FAT05230	NOT9	192
50532009	NOT9_FAT05230	NOT9	50
50532010	NOT9_FAT05230	NOT9	314
50532011	NOT9_FAT05230	NOT9	272
50532012	NOT9_FAT05230	NOT9	72
50532013	NOT9_FAT05230	NOT9	224
50532014	NOT9_FAT05230	NOT9	324
50532015	NOT9_FAT05230	NOT9	294
50532016	NOT9_FAT05230	NOT9	324
50532017	NOT9_FAT05230	NOT9	305
50532018	NOT9_FAT05230	NOT9	285
50532019	NOT9_FAT05230	NOT9	250
50532020	NOT9_FAT05230	NOT9	184
50532021	NOT9_FAT05230	NOT9	339
50532022	NOT9_FAT05230	NOT9	283
50532023	NOT9_FAT05230	NOT9	299
50532024	NOT9_FAT05230	NOT9	242
50532025	NOT9_FAT05230	NOT9	314
50532026	NOT9_FAT05230	NOT9	272
50532027	NOT9_FAT05230	NOT9	72
50532028	NOT9_FAT05230	NOT9	92
50532029	NOT9_FAT05230	NOT9	294
50532030	NOT9_FAT05230	NOT9	224
50532031	NOT9_FAT05230	NOT9	324
50532032	NOT9_FAT05230	NOT9	324
50532033	NOT9_FAT05230	NOT9	305
50532034	NOT9_FAT05230	NOT9	285
50532035	NOT9_FAT05230	NOT9	250
50532036	NOT9_FAT05230	NOT9	184
50532037	NOT9_FAT05230	NOT9	339
50532038	NOT9_FAT05230	NOT9	283
50532039	NOT9_FAT05230	NOT9	299
50532040	NOT9_FAT05230	NOT9	242
50532041	NOT9_FAT05230	NOT9	193
50532042	NOT9_FAT05230	NOT9	252
50532043	NOT9_FAT05230	NOT9	214
50532044	NOT9_FAT05230	NOT9	69
50532045	NOT9_FAT05230	NOT9	56
50532046	NOT9_FAT05230	NOT9	133
50532047	NOT9_FAT05230	NOT9	299
50532048	NOT9_FAT05230	NOT9	97
50532049	NOT9_FAT05230	NOT9	361
50532050	NOT9_FAT05230	NOT9	349
50532051	NOT9_FAT05230	NOT9	223
50532052	NOT9_FAT05230	NOT9	69
50532053	NOT9_FAT05230	NOT9	56
50532054	NOT9_FAT05230	NOT9	68
50532055	NOT9_FAT05230	NOT9	133
50532056	NOT9_FAT05230	NOT9	299
50532057	NOT9_FAT05230	NOT9	97
50532058	NOT9_FAT05230	NOT9	361
50532059	NOT9_FAT05230	NOT9	349
50532060	NOT9_FAT05230	NOT9	118
50532061	NOT9_FAT05230	NOT9	223
50532062	NOT9_FAT05230	NOT9	299
50532063	NOT9_FAT05230	NOT9	69
50532064	NOT9_FAT05230	NOT9	56
50532065	NOT9_FAT05230	NOT9	133
50532066	NOT9_FAT05230	NOT9	68
50532067	NOT9_FAT05230	NOT9	97
50532068	NOT9_FAT05230	NOT9	361
50532069	NOT9_FAT05230	NOT9	349
50532070	NOT9_FAT05230	NOT9	118
50532071	NOT9_FAT05230	NOT9	223
50532072	NOT9_FAT05230	NOT9	349
50532073	NOT9_FAT05230	NOT9	69
50532074	NOT9_FAT05230	NOT9	56
50532075	NOT9_FAT05230	NOT9	68
50532076	NOT9_FAT05230	NOT9	133
50532077	NOT9_FAT05230	NOT9	299
50532078	NOT9_FAT05230	NOT9	97
50532079	NOT9_FAT05230	NOT9	223
50532080	NOT9_FAT05230	NOT9	299
50532081	NOT9_FAT05230	NOT9	69
50532082	NOT9_FAT05230	NOT9	56
50532083	NOT9_FAT05230	NOT9	133
50532084	NOT9_FAT05230	NOT9	68
50532085	NOT9_FAT05230	NOT9	97
50532086	NOT9_FAT05230	NOT9	361
50532087	NOT9_FAT05230	NOT9	349
50532088	NOT9_FAT05230	NOT9	118
50532089	NOT9_FAT05230	NOT9	223
50532090	NOT9_FAT05230	NOT9	118
50532091	NOT9_FAT05230	NOT9	223
50532092	NOT9_FAT05230	NOT9	106
50532093	NOT9_FAT05230	NOT9	125
50532094	NOT9_FAT05230	NOT9	45
50532095	NOT9_FAT05230	NOT9	201
50532096	NOT9_FAT05230	NOT9	89
50532097	NOT9_FAT05230	NOT9	49
50532098	NOT9_FAT05230	NOT9	260
50532099	NOT9_FAT05230	NOT9	125
50532100	NOT9_FAT05230	NOT9	25
50532101	NOT9_FAT05230	NOT9	116
50532102	NOT9_FAT05230	NOT9	144
50532103	NOT9_FAT05230	NOT9	260
50532104	NOT9_FAT05230	NOT9	125
50532105	NOT9_FAT05230	NOT9	265
50532106	NOT9_FAT05230	NOT9	98
50532107	NOT9_FAT05230	NOT9	99
50532108	NOT9_FAT05230	NOT9	50
50532109	NOT9_FAT05230	NOT9	287
50532110	NOT9_FAT05230	NOT9	56
50532111	NOT9_FAT05230	NOT9	154
50532112	NOT9_FAT05230	NOT9	165
50532113	NOT9_FAT05230	NOT9	154
50532114	NOT9_FAT05230	NOT9	124
50532115	NOT9_FAT05230	NOT9	50
50532116	NOT9_FAT05230	NOT9	287
50532117	NOT9_FAT05230	NOT9	56
50532118	NOT9_FAT05230	NOT9	154
50532119	NOT9_FAT05230	NOT9	165
50532120	NOT9_FAT05230	NOT9	154
50532121	NOT9_FAT05230	NOT9	154
50532122	NOT9_FAT05230	NOT9	165
50532123	NOT9_FAT05230	NOT9	124
50532124	NOT9_FAT05230	NOT9	50
50532125	NOT9_FAT05230	NOT9	287
50532126	NOT9_FAT05230	NOT9	195
50532127	NOT9_FAT05230	NOT9	56
50532128	NOT9_FAT05230	NOT9	154
50532129	NOT9_FAT05230	NOT9	165
50532130	NOT9_FAT05230	NOT9	154
50532131	NOT9_FAT05230	NOT9	306
50532132	NOT9_FAT05230	NOT9	124
50532133	NOT9_FAT05230	NOT9	230
50532134	NOT9_FAT05230	NOT9	61
50532135	NOT9_FAT05230	NOT9	36
50532136	NOT9_FAT05230	NOT9	43
50532137	NOT9_FAT05230	NOT9	198
50532138	NOT9_FAT05230	NOT9	45
50532139	NOT9_FAT05230	NOT9	108
50532140	NOT9_FAT05230	NOT9	114
50532141	NOT9_FAT05230	NOT9	65
50532142	NOT9_FAT05230	NOT9	104
50532143	NOT9_FAT05230	NOT9	56
50532144	NOT9_FAT05230	NOT9	140
50532145	NOT9_FAT05230	NOT9	57
50532146	NOT9_FAT05230	NOT9	133
50532147	NOT9_FAT05230	NOT9	84
50532148	NOT9_FAT05230	NOT9	85
50532149	NOT9_FAT05230	NOT9	38
50532150	NOT9_FAT05230	NOT9	83
50532151	NOT9_FAT05230	NOT9	54
50532152	NOT9_FAT05230	NOT9	129
50532153	NOT9_FAT05230	NOT9	67
50532154	NOT9_FAT05230	NOT9	189
50532155	NOT9_FAT05230	NOT9	141
50532156	NOT9_FAT05230	NOT9	64
50532157	NOT9_FAT05230	NOT9	166
50532158	NOT9_FAT05230	NOT9	99
50532159	NOT9_FAT05230	NOT9	19
50532160	NOT9_FAT05230	NOT9	90
50532161	NOT9_FAT05230	NOT9	47
50532162	NOT9_FAT05230	NOT9	234
50532163	NOT9_FAT05230	NOT9	95
50532164	NOT9_FAT05230	NOT9	185
50532165	NOT9_FAT05230	NOT9	48
50532166	NOT9_FAT05230	NOT9	74
50532167	NOT9_FAT05230	NOT9	171
50532168	NOT9_FAT05230	NOT9	80
50532169	NOT9_FAT05230	NOT9	169
50532170	NOT9_FAT05230	NOT9	185
50532171	NOT9_FAT05230	NOT9	54
50532172	NOT9_FAT05230	NOT9	89
50532173	NOT9_FAT05230	NOT9	150
50532174	NOT9_FAT05230	NOT9	105
50532175	NOT9_FAT05230	NOT9	168
50532176	NOT9_FAT05230	NOT9	56
50532177	NOT9_FAT05230	NOT9	38
50532178	NOT9_FAT05230	NOT9	156
50532179	NOT9_FAT05230	NOT9	170
50532180	NOT9_FAT05230	NOT9	99
50532181	NOT9_FAT05230	NOT9	77
50532182	NOT9_FAT05230	NOT9	147
50532183	NOT9_FAT05230	NOT9	86
50532184	NOT9_FAT05230	NOT9	67
50532185	NOT9_FAT05230	NOT9	158
50532186	NOT9_FAT05230	NOT9	96
50532187	NOT9_FAT05230	NOT9	93
50532188	NOT9_FAT05230	NOT9	81
50532189	NOT9_FAT05230	NOT9	34
50532190	NOT9_FAT05230	NOT9	182
50532191	NOT9_FAT05230	NOT9	41
50532192	NOT9_FAT05230	NOT9	153
50532193	NOT9_FAT05230	NOT9	104
50532194	NOT9_FAT05230	NOT9	103
50532195	NOT9_FAT05230	NOT9	70
50532196	NOT9_FAT05230	NOT9	34
50532197	NOT9_FAT05230	NOT9	87
50532198	NOT9_FAT05230	NOT9	37
50532199	NOT9_FAT05230	NOT9	174
50532200	NOT9_FAT05230	NOT9	142
50532201	NOT9_FAT05230	NOT9	129
50532202	NOT9_FAT05230	NOT9	135
50532203	NOT9_FAT05230	NOT9	116
50532204	NOT9_FAT05230	NOT9	207
50532205	NOT9_FAT05230	NOT9	61
50532206	NOT9_FAT05230	NOT9	45
50532207	NOT9_FAT05230	NOT9	79
50532208	NOT9_FAT05230	NOT9	129
50532209	NOT9_FAT05230	NOT9	177
50532210	NOT9_FAT05230	NOT9	136
50532211	NOT9_FAT05230	NOT9	135
50532212	NOT9_FAT05230	NOT9	79
50532213	NOT9_FAT05230	NOT9	86
50532214	NOT9_FAT05230	NOT9	124
50532215	NOT9_FAT05230	NOT9	130
50532216	NOT9_FAT05230	NOT9	37
50532217	NOT9_FAT05230	NOT9	230
50532218	NOT9_FAT05230	NOT9	34
50532219	NOT9_FAT05230	NOT9	172
50532220	NOT9_FAT05230	NOT9	66
50532221	NOT9_FAT05230	NOT9	86
50532222	NOT9_FAT05230	NOT9	113
50532223	NOT9_FAT05230	NOT9	67
50532224	NOT9_FAT05230	NOT9	121
50532225	NOT9_FAT05230	NOT9	28
50532226	NOT9_FAT05230	NOT9	58
50532227	NOT9_FAT05230	NOT9	258
50532228	NOT9_FAT05230	NOT9	164
50532229	NOT9_FAT05230	NOT9	35
50532230	NOT9_FAT05230	NOT9	122
50532231	NOT9_FAT05230	NOT9	49
50532232	NOT9_FAT05230	NOT9	34
50532233	NOT9_FAT05230	NOT9	178
50532234	NOT9_FAT05230	NOT9	144
50532235	NOT9_FAT05230	NOT9	27
50532236	NOT9_FAT05230	NOT9	74
50532237	NOT9_FAT05230	NOT9	73
50532238	NOT9_FAT05230	NOT9	61
50532239	NOT9_FAT05230	NOT9	28
50532240	NOT9_FAT05230	NOT9	43
50532241	NOT9_FAT05230	NOT9	58
50532242	NOT9_FAT05230	NOT9	42
50532243	NOT9_FAT05230	NOT9	64
50532244	NOT9_FAT05230	NOT9	127
50532245	NOT9_FAT05230	NOT9	70
50532246	NOT9_FAT05230	NOT9	119
50532247	NOT9_FAT05230	NOT9	177
50532248	NOT9_FAT05230	NOT9	77
50532249	NOT9_FAT05230	NOT9	80
50532250	NOT9_FAT05230	NOT9	77
50532251	NOT9_FAT05230	NOT9	120
50532252	NOT9_FAT05230	NOT9	26
50532253	NOT9_FAT05230	NOT9	43
50532254	NOT9_FAT05230	NOT9	101
50532255	NOT9_FAT05230	NOT9	73
50532256	NOT9_FAT05230	NOT9	225
50532257	NOT9_FAT05230	NOT9	96
50532258	NOT9_FAT05230	NOT9	107
50532259	NOT9_FAT05230	NOT9	42
50532260	NOT9_FAT05230	NOT9	180
50532261	NOT9_FAT05230	NOT9	24
50532262	NOT9_FAT05230	NOT9	109
50532263	NOT9_FAT05230	NOT9	76
50532264	NOT9_FAT05230	NOT9	51
50532265	NOT9_FAT05230	NOT9	49
50532266	NOT9_FAT05230	NOT9	114
50532267	NOT9_FAT05230	NOT9	37
50532268	NOT9_FAT05230	NOT9	108
50532269	NOT9_FAT05230	NOT9	98
50532270	NOT9_FAT05230	NOT9	195
50532271	NOT9_FAT05230	NOT9	16
50532272	NOT9_FAT05230	NOT9	53
50532273	NOT9_FAT05230	NOT9	153
50532274	NOT9_FAT05230	NOT9	158
50532275	NOT9_FAT05230	NOT9	59
50532276	NOT9_FAT05230	NOT9	130
50532277	NOT9_FAT05230	NOT9	99
50532278	NOT9_FAT05230	NOT9	47
50532279	NOT9_FAT05230	NOT9	72
50532280	NOT9_FAT05230	NOT9	81
50532281	NOT9_FAT05230	NOT9	167
50532282	NOT9_FAT05230	NOT9	106
50532283	NOT9_FAT05230	NOT9	14
50532284	NOT9_FAT05230	NOT9	110
50532285	NOT9_FAT05230	NOT9	115
50532286	NOT9_FAT05230	NOT9	123
50532287	NOT9_FAT05230	NOT9	65
50532288	NOT9_FAT05230	NOT9	77
50532289	NOT9_FAT05230	NOT9	58
50532290	NOT9_FAT05230	NOT9	92
50532291	NOT9_FAT05230	NOT9	175
50532292	NOT9_FAT05230	NOT9	196
50532293	NOT9_FAT05230	NOT9	136
50532294	NOT9_FAT05230	NOT9	90
50532295	NOT9_FAT05230	NOT9	91
50532296	NOT9_FAT05230	NOT9	89
50532297	NOT9_FAT05230	NOT9	48
50532298	NOT9_FAT05230	NOT9	86
50532299	NOT9_FAT05230	NOT9	46
50532300	NOT9_FAT05230	NOT9	81
50532301	NOT9_FAT05230	NOT9	109
50532302	NOT9_FAT05230	NOT9	81
50532303	NOT9_FAT05230	NOT9	162
50532304	NOT9_FAT05230	NOT9	110
50532305	NOT9_FAT05230	NOT9	135
50532306	NOT9_FAT05230	NOT9	81
50532307	NOT9_FAT05230	NOT9	81
50532308	NOT9_FAT05230	NOT9	99
50532309	NOT9_FAT05230	NOT9	193
50532310	NOT9_FAT05230	NOT9	84
50532311	NOT9_FAT05230	NOT9	127
50532312	NOT9_FAT05230	NOT9	154
50532313	NOT9_FAT05230	NOT9	131
50532314	NOT9_FAT05230	NOT9	90
50532315	NOT9_FAT05230	NOT9	58
50532316	NOT9_FAT05230	NOT9	146
50532317	NOT9_FAT05230	NOT9	113
50532318	NOT9_FAT05230	NOT9	21
50532319	NOT9_FAT05230	NOT9	97
50532320	NOT9_FAT05230	NOT9	216
50532321	NOT9_FAT05230	NOT9	137
50532322	NOT9_FAT05230	NOT9	96
50532323	NOT9_FAT05230	NOT9	151
50532324	NOT9_FAT05230	NOT9	65
50532325	NOT9_FAT05230	NOT9	146
50532326	NOT9_FAT05230	NOT9	112
50532327	NOT9_FAT05230	NOT9	147
50532328	NOT9_FAT05230	NOT9	212
50532329	NOT9_FAT05230	NOT9	107
50532330	NOT9_FAT05230	NOT9	93
50532331	NOT9_FAT05230	NOT9	92
50532332	NOT9_FAT05230	NOT9	26
50532333	NOT9_FAT05230	NOT9	57
50532334	NOT9_FAT05230	NOT9	145
50532335	NOT9_FAT05230	NOT9	81
50532336	NOT9_FAT05230	NOT9	126
50532337	NOT9_FAT05230	NOT9	58
50532338	NOT9_FAT05230	NOT9	132
50532339	NOT9_FAT05230	NOT9	85
50532340	NOT9_FAT05230	NOT9	142
50532341	NOT9_FAT05230	NOT9	87
50532342	NOT9_FAT05230	NOT9	96
50532343	NOT9_FAT05230	NOT9	65
50532344	NOT9_FAT05230	NOT9	79
50532345	NOT9_FAT05230	NOT9	31
50532346	NOT9_FAT05230	NOT9	28
50532347	NOT9_FAT05230	NOT9	97
50532348	NOT9_FAT05230	NOT9	225
50532349	NOT9_FAT05230	NOT9	66
50532350	NOT9_FAT05230	NOT9	163
50532351	NOT9_FAT05230	NOT9	49
50532352	NOT9_FAT05230	NOT9	154
50532353	NOT9_FAT05230	NOT9	113
50532354	NOT9_FAT05230	NOT9	160
50532355	NOT9_FAT05230	NOT9	55
50532356	NOT9_FAT05230	NOT9	143
50532357	NOT9_FAT05230	NOT9	117
50532358	NOT9_FAT05230	NOT9	26
50532359	NOT9_FAT05230	NOT9	75
50532360	NOT9_FAT05230	NOT9	71
50532361	NOT9_FAT05230	NOT9	120
50532362	NOT9_FAT05230	NOT9	169
50532363	NOT9_FAT05230	NOT9	61
50532364	NOT9_FAT05230	NOT9	57
50532365	NOT9_FAT05230	NOT9	156
50532366	NOT9_FAT05230	NOT9	68
50532367	NOT9_FAT05230	NOT9	76
50532368	NOT9_FAT05230	NOT9	49
50532369	NOT9_FAT05230	NOT9	98
50532370	NOT9_FAT05230	NOT9	149
50532371	NOT9_FAT05230	NOT9	122
50532372	NOT9_FAT05230	NOT9	9
50532373	NOT9_FAT05230	NOT9	157
50532374	NOT9_FAT05230	NOT9	155
50532375	NOT9_FAT05230	NOT9	82
50532376	NOT9_FAT05230	NOT9	65
50532377	NOT9_FAT05230	NOT9	35
50532378	NOT9_FAT05230	NOT9	64
50532379	NOT9_FAT05230	NOT9	109
50532380	NOT9_FAT05230	NOT9	91
50532381	NOT9_FAT05230	NOT9	234
50532382	NOT9_FAT05230	NOT9	55
50532383	NOT9_FAT05230	NOT9	48
50532384	NOT9_FAT05230	NOT9	69
50532385	NOT9_FAT05230	NOT9	69
50532386	NOT9_FAT05230	NOT9	63
50532387	NOT9_FAT05230	NOT9	73
50532388	NOT9_FAT05230	NOT9	145
50532389	NOT9_FAT05230	NOT9	83
50532390	NOT9_FAT05230	NOT9	106
50532391	NOT9_FAT05230	NOT9	95
50532392	NOT9_FAT05230	NOT9	88
50532393	NOT9_FAT05230	NOT9	130
50532394	NOT9_FAT05230	NOT9	99
50532395	NOT9_FAT05230	NOT9	147
50532396	NOT9_FAT05230	NOT9	57
50532397	NOT9_FAT05230	NOT9	40
50532398	NOT9_FAT05230	NOT9	140
50532399	NOT9_FAT05230	NOT9	71
50532400	NOT9_FAT05230	NOT9	16
50532401	NOT9_FAT05230	NOT9	232
50532402	NOT9_FAT05230	NOT9	69
50532403	NOT9_FAT05230	NOT9	113
50532404	NOT9_FAT05230	NOT9	87
50532405	NOT9_FAT05230	NOT9	163
50532406	NOT9_FAT05230	NOT9	120
50532407	NOT9_FAT05230	NOT9	174
50532408	NOT9_FAT05230	NOT9	123
50532409	NOT9_FAT05230	NOT9	177
50532410	NOT9_FAT05230	NOT9	50
50532411	NOT9_FAT05230	NOT9	152
50532412	NOT9_FAT05230	NOT9	128
50532413	NOT9_FAT05230	NOT9	166
50532414	NOT9_FAT05230	NOT9	106
50532415	NOT9_FAT05230	NOT9	13
50532416	NOT9_FAT05230	NOT9	69
50532417	NOT9_FAT05230	NOT9	82
50532418	NOT9_FAT05230	NOT9	93
50532419	NOT9_FAT05230	NOT9	120
50532420	NOT9_FAT05230	NOT9	82
50532421	NOT9_FAT05230	NOT9	67
50532422	NOT9_FAT05230	NOT9	73
50532423	NOT9_FAT05230	NOT9	113
50532424	NOT9_FAT05230	NOT9	132
50532425	NOT9_FAT05230	NOT9	32
50532426	NOT9_FAT05230	NOT9	159
50532427	NOT9_FAT05230	NOT9	167
50532428	NOT9_FAT05230	NOT9	148
50532429	NOT9_FAT05230	NOT9	108
50532430	NOT9_FAT05230	NOT9	167
50532431	NOT9_FAT05230	NOT9	116
50532432	NOT9_FAT05230	NOT9	225
50532433	NOT9_FAT05230	NOT9	133
50532434	NOT9_FAT05230	NOT9	165
50532435	NOT9_FAT05230	NOT9	183
50532436	NOT9_FAT05230	NOT9	189
50532437	NOT9_FAT05230	NOT9	104
50532438	NOT9_FAT05230	NOT9	163
50532439	NOT9_FAT05230	NOT9	121
50532440	NOT9_FAT05230	NOT9	143
50532441	NOT9_FAT05230	NOT9	51
50532442	NOT9_FAT05230	NOT9	16
50532443	NOT9_FAT05230	NOT9	90
50532444	NOT9_FAT05230	NOT9	89
50532445	NOT9_FAT05230	NOT9	103
50532446	NOT9_FAT05230	NOT9	61
50532447	NOT9_FAT05230	NOT9	51
50532448	NOT9_FAT05230	NOT9	203
50532449	NOT9_FAT05230	NOT9	128
50532450	NOT9_FAT05230	NOT9	155
50532451	NOT9_FAT05230	NOT9	138
50532452	NOT9_FAT05230	NOT9	94
50532453	NOT9_FAT05230	NOT9	212
50532454	NOT9_FAT05230	NOT9	107
50532455	NOT9_FAT05230	NOT9	43
50532456	NOT9_FAT05230	NOT9	90
50532457	NOT9_FAT05230	NOT9	43
50532458	NOT9_FAT05230	NOT9	33
50532459	NOT9_FAT05230	NOT9	136
50532460	NOT9_FAT05230	NOT9	73
50532461	NOT9_FAT05230	NOT9	172
50532462	NOT9_FAT05230	NOT9	98
50532463	NOT9_FAT05230	NOT9	137
50532464	NOT9_FAT05230	NOT9	145
50532465	NOT9_FAT05230	NOT9	176
50532466	NOT9_FAT05230	NOT9	33
50532467	NOT9_FAT05230	NOT9	161
50532468	NOT9_FAT05230	NOT9	76
50532469	NOT9_FAT05230	NOT9	126
50532470	NOT9_FAT05230	NOT9	105
50532471	NOT9_FAT05230	NOT9	123
50532472	NOT9_FAT05230	NOT9	136
50532473	NOT9_FAT05230	NOT9	126
50532474	NOT9_FAT05230	NOT9	63
50532475	NOT9_FAT05230	NOT9	42
50532476	NOT9_FAT05230	NOT9	67
50532477	NOT9_FAT05230	NOT9	196
50532478	NOT9_FAT05230	NOT9	149
50532479	NOT9_FAT05230	NOT9	128
50532480	NOT9_FAT05230	NOT9	104
50532481	NOT9_FAT05230	NOT9	72
50532482	NOT9_FAT05230	NOT9	116
50532483	NOT9_FAT05230	NOT9	39
50532484	NOT9_FAT05230	NOT9	78
50532485	NOT9_FAT05230	NOT9	116
50532486	NOT9_FAT05230	NOT9	137
50532487	NOT9_FAT05230	NOT9	128
50532488	NOT9_FAT05230	NOT9	150
50532489	NOT9_FAT05230	NOT9	33
50532490	NOT9_FAT05230	NOT9	43
50532491	NOT9_FAT05230	NOT9	35
50532492	NOT9_FAT05230	NOT9	151
50532493	NOT9_FAT05230	NOT9	141
50532494	NOT9_FAT05230	NOT9	104
50532495	NOT9_FAT05230	NOT9	66
50532496	NOT9_FAT05230	NOT9	152
50532497	NOT9_FAT05230	NOT9	90
50532498	NOT9_FAT05230	NOT9	51
50532499	NOT9_FAT05230	NOT9	100
50532500	NOT9_FAT05230	NOT9	139
50532501	NOT9_FAT05230	NOT9	74
50532502	NOT9_FAT05230	NOT9	68
50532503	NOT9_FAT05230	NOT9	133
50532504	NOT9_FAT05230	NOT9	167
50532505	NOT9_FAT05230	NOT9	26
50532506	NOT9_FAT05230	NOT9	119
50532507	NOT9_FAT05230	NOT9	134
50532508	NOT9_FAT05230	NOT9	77
50532509	NOT9_FAT05230	NOT9	70
50532510	NOT9_FAT05230	NOT9	127
50532511	NOT9_FAT05230	NOT9	54
50532512	NOT9_FAT05230	NOT9	61
50532513	NOT9_FAT05230	NOT9	49
50532514	NOT9_FAT05230	NOT9	55
50532515	NOT9_FAT05230	NOT9	43
50532516	NOT9_FAT05230	NOT9	61
50532517	NOT9_FAT05230	NOT9	48
50532518	NOT9_FAT05230	NOT9	74
50532519	NOT9_FAT05230	NOT9	106
50532520	NOT9_FAT05230	NOT9	191
50532521	NOT9_FAT05230	NOT9	18
50532522	NOT9_FAT05230	NOT9	111
50532523	NOT9_FAT05230	NOT9	78
50532524	NOT9_FAT05230	NOT9	241
50532525	NOT9_FAT05230	NOT9	122
50532526	NOT9_FAT05230	NOT9	70
50532527	NOT9_FAT05230	NOT9	59
50532528	NOT9_FAT05230	NOT9	100
50532529	NOT9_FAT05230	NOT9	161
50532530	NOT9_FAT05230	NOT9	127
50532531	NOT9_FAT05230	NOT9	198
50532532	NOT9_FAT05230	NOT9	90
50532533	NOT9_FAT05230	NOT9	71
50532534	NOT9_FAT05230	NOT9	41
50532535	NOT9_FAT05230	NOT9	147
50532536	NOT9_FAT05230	NOT9	49
50532537	NOT9_FAT05230	NOT9	181
50532538	NOT9_FAT05230	NOT9	73
50532539	NOT9_FAT05230	NOT9	42
50532540	NOT9_FAT05230	NOT9	187
50532541	NOT9_FAT05230	NOT9	148
50532542	NOT9_FAT05230	NOT9	147
50532543	NOT9_FAT05230	NOT9	205
50532544	NOT9_FAT05230	NOT9	107
50532545	NOT9_FAT05230	NOT9	142
50532546	NOT9_FAT05230	NOT9	112
50532547	NOT9_FAT05230	NOT9	90
50532548	NOT9_FAT05230	NOT9	76
50532549	NOT9_FAT05230	NOT9	263
50532550	NOT9_FAT05230	NOT9	39
50532551	NOT9_FAT05230	NOT9	147
50532552	NOT9_FAT05230	NOT9	116
50532553	NOT9_FAT05230	NOT9	7
50532554	NOT9_FAT05230	NOT9	101
50532555	NOT9_FAT05230	NOT9	107
50532556	NOT9_FAT05230	NOT9	148
50532557	NOT9_FAT05230	NOT9	163
50532558	NOT9_FAT05230	NOT9	57
50532559	NOT9_FAT05230	NOT9	149
50532560	NOT9_FAT05230	NOT9	185
50532561	NOT9_FAT05230	NOT9	52
50532562	NOT9_FAT05230	NOT9	79
50532563	NOT9_FAT05230	NOT9	48
50532564	NOT9_FAT05230	NOT9	89
50532565	NOT9_FAT05230	NOT9	222
50532566	NOT9_FAT05230	NOT9	86
50532567	NOT9_FAT05230	NOT9	76
50532568	NOT9_FAT05230	NOT9	185
50532569	NOT9_FAT05230	NOT9	111
50532570	NOT9_FAT05230	NOT9	45
50532571	NOT9_FAT05230	NOT9	21
50532572	NOT9_FAT05230	NOT9	146
50532573	NOT9_FAT05230	NOT9	144
50532574	NOT9_FAT05230	NOT9	53
50532575	NOT9_FAT05230	NOT9	65
50532576	NOT9_FAT05230	NOT9	161
50532577	NOT9_FAT05230	NOT9	98
50532578	NOT9_FAT05230	NOT9	230
50532579	NOT9_FAT05230	NOT9	38
50532580	NOT9_FAT05230	NOT9	36
50532581	NOT9_FAT05230	NOT9	119
50532582	NOT9_FAT05230	NOT9	95
50532583	NOT9_FAT05230	NOT9	68
50532584	NOT9_FAT05230	NOT9	205
50532585	NOT9_FAT05230	NOT9	143
50532586	NOT9_FAT05230	NOT9	102
50532587	NOT9_FAT05230	NOT9	68
50532588	NOT9_FAT05230	NOT9	132
50532589	NOT9_FAT05230	NOT9	76
50532590	NOT9_FAT05230	NOT9	130
50532591	NOT9_FAT05230	NOT9	88
50532592	NOT9_FAT05230	NOT9	217
50532593	NOT9_FAT05230	NOT9	117
50532594	NOT9_FAT05230	NOT9	138
50532595	NOT9_FAT05230	NOT9	100
50532596	NOT9_FAT05230	NOT9	214
50532597	NOT9_FAT05230	NOT9	100
50532598	NOT9_FAT05230	NOT9	84
50532599	NOT9_FAT05230	NOT9	16
50532600	NOT9_FAT05230	NOT9	157
50532601	NOT9_FAT05230	NOT9	34
50532602	NOT9_FAT05230	NOT9	38
50532603	NOT9_FAT05230	NOT9	138
50532604	NOT9_FAT05230	NOT9	74
50532605	NOT9_FAT05230	NOT9	110
50532606	NOT9_FAT05230	NOT9	53
50532607	NOT9_FAT05230	NOT9	30
50532608	NOT9_FAT05230	NOT9	107
50532609	NOT9_FAT05230	NOT9	200
50532610	NOT9_FAT05230	NOT9	154
50532611	NOT9_FAT05230	NOT9	56
50532612	NOT9_FAT05230	NOT9	144
50532613	NOT9_FAT05230	NOT9	115
50532614	NOT9_FAT05230	NOT9	43
50532615	NOT9_FAT05230	NOT9	123
50532616	NOT9_FAT05230	NOT9	99
50532617	NOT9_FAT05230	NOT9	70
50532618	NOT9_FAT05230	NOT9	110
50532619	NOT9_FAT05230	NOT9	69
50532620	NOT9_FAT05230	NOT9	159
50532621	NOT9_FAT05230	NOT9	174
50532622	NOT9_FAT05230	NOT9	48
50532623	NOT9_FAT05230	NOT9	93
50532624	NOT9_FAT05230	NOT9	104
50532625	NOT9_FAT05230	NOT9	133
50532626	NOT9_FAT05230	NOT9	103
50532627	NOT9_FAT05230	NOT9	91
50532628	NOT9_FAT05230	NOT9	161
50532629	NOT9_FAT05230	NOT9	31
50532630	NOT9_FAT05230	NOT9	85
50532631	NOT9_FAT05230	NOT9	120
50532632	NOT9_FAT05230	NOT9	97
50532633	NOT9_FAT05230	NOT9	51
50532634	NOT9_FAT05230	NOT9	82
50532635	NOT9_FAT05230	NOT9	80
50532636	NOT9_FAT05230	NOT9	65
50532637	NOT9_FAT05230	NOT9	126
50532638	NOT9_FAT05230	NOT9	33
50532639	NOT9_FAT05230	NOT9	69
50532640	NOT9_FAT05230	NOT9	50
50532641	NOT9_FAT05230	NOT9	54
50532642	NOT9_FAT05230	NOT9	28
50532643	NOT9_FAT05230	NOT9	65
50532644	NOT9_FAT05230	NOT9	147
50532645	NOT9_FAT05230	NOT9	212
50532646	NOT9_FAT05230	NOT9	52
50532647	NOT9_FAT05230	NOT9	63
50532648	NOT9_FAT05230	NOT9	36
50532649	NOT9_FAT05230	NOT9	156
50532650	NOT9_FAT05230	NOT9	36
50532651	NOT9_FAT05230	NOT9	145
50532652	NOT9_FAT05230	NOT9	59
50532653	NOT9_FAT05230	NOT9	55
50532654	NOT9_FAT05230	NOT9	87
50532655	NOT9_FAT05230	NOT9	96
50532656	NOT9_FAT05230	NOT9	180
50532657	NOT9_FAT05230	NOT9	101
50532658	NOT9_FAT05230	NOT9	193
50532659	NOT9_FAT05230	NOT9	130
50532660	NOT9_FAT05230	NOT9	98
50532661	NOT9_FAT05230	NOT9	133
50532662	NOT9_FAT05230	NOT9	154
50532663	NOT9_FAT05230	NOT9	110
50532664	NOT9_FAT05230	NOT9	114
50532665	NOT9_FAT05230	NOT9	66
50532666	NOT9_FAT05230	NOT9	74
50532667	NOT9_FAT05230	NOT9	74
50532668	NOT9_FAT05230	NOT9	81
50532669	NOT9_FAT05230	NOT9	162
50532670	NOT9_FAT05230	NOT9	126
50532671	NOT9_FAT05230	NOT9	111
50532672	NOT9_FAT05230	NOT9	40
50532673	NOT9_FAT05230	NOT9	125
50532674	NOT9_FAT05230	NOT9	159
50532675	NOT9_FAT05230	NOT9	133
50532676	NOT9_FAT05230	NOT9	34
50532677	NOT9_FAT05230	NOT9	140
50532678	NOT9_FAT05230	NOT9	101
50532679	NOT9_FAT05230	NOT9	172
50532680	NOT9_FAT05230	NOT9	90
50532681	NOT9_FAT05230	NOT9	82
50532682	NOT9_FAT05230	NOT9	50
50532683	NOT9_FAT05230	NOT9	125
50532684	NOT9_FAT05230	NOT9	80
50532685	NOT9_FAT05230	NOT9	60
50532686	NOT9_FAT05230	NOT9	148
50532687	NOT9_FAT05230	NOT9	236
50532688	NOT9_FAT05230	NOT9	101
50532689	NOT9_FAT05230	NOT9	41
50532690	NOT9_FAT05230	NOT9	20
50532691	NOT9_FAT05230	NOT9	82
50532692	NOT9_FAT05230	NOT9	103
50532693	NOT9_FAT05230	NOT9	103
50532694	NOT9_FAT05230	NOT9	164
50532695	NOT9_FAT05230	NOT9	120
50532696	NOT9_FAT05230	NOT9	127
50532697	NOT9_FAT05230	NOT9	65
50532698	NOT9_FAT05230	NOT9	77
50532699	NOT9_FAT05230	NOT9	73
50532700	NOT9_FAT05230	NOT9	82
50532701	NOT9_FAT05230	NOT9	78
50532702	NOT9_FAT05230	NOT9	123
50532703	NOT9_FAT05230	NOT9	103
50532704	NOT9_FAT05230	NOT9	95
50532705	NOT9_FAT05230	NOT9	131
50532706	NOT9_FAT05230	NOT9	163
50532707	NOT9_FAT05230	NOT9	155
50532708	NOT9_FAT05230	NOT9	53
50532709	NOT9_FAT05230	NOT9	104
50532710	NOT9_FAT05230	NOT9	87
50532711	NOT9_FAT05230	NOT9	146
50532712	NOT9_FAT05230	NOT9	118
50532713	NOT9_FAT05230	NOT9	141
50532714	NOT9_FAT05230	NOT9	48
50532715	NOT9_FAT05230	NOT9	85
50532716	NOT9_FAT05230	NOT9	140
50532717	NOT9_FAT05230	NOT9	79
50532718	NOT9_FAT05230	NOT9	45
50532719	NOT9_FAT05230	NOT9	154
50532720	NOT9_FAT05230	NOT9	125
50532721	NOT9_FAT05230	NOT9	124
50532722	NOT9_FAT05230	NOT9	121
50532723	NOT9_FAT05230	NOT9	115
50532724	NOT9_FAT05230	NOT9	68
50532725	NOT9_FAT05230	NOT9	120
50532726	NOT9_FAT05230	NOT9	42
50532727	NOT9_FAT05230	NOT9	124
50532728	NOT9_FAT05230	NOT9	150
50532729	NOT9_FAT05230	NOT9	84
50532730	NOT9_FAT05230	NOT9	131
50532731	NOT9_FAT05230	NOT9	159
50532732	NOT9_FAT05230	NOT9	32
50532733	NOT9_FAT05230	NOT9	65
50532734	NOT9_FAT05230	NOT9	93
50532735	NOT9_FAT05230	NOT9	100
50532736	NOT9_FAT05230	NOT9	93
50532737	NOT9_FAT05230	NOT9	63
50532738	NOT9_FAT05230	NOT9	264
50532739	NOT9_FAT05230	NOT9	183
50532740	NOT9_FAT05230	NOT9	85
50532741	NOT9_FAT05230	NOT9	130
50532742	NOT9_FAT05230	NOT9	89
50532743	NOT9_FAT05230	NOT9	147
50532744	NOT9_FAT05230	NOT9	185
50532745	NOT9_FAT05230	NOT9	31
50532746	NOT9_FAT05230	NOT9	95
50532747	NOT9_FAT05230	NOT9	161
50532748	NOT9_FAT05230	NOT9	8
50532749	NOT9_FAT05230	NOT9	195
50532750	NOT9_FAT05230	NOT9	98
50532751	NOT9_FAT05230	NOT9	92
50532752	NOT9_FAT05230	NOT9	186
50532753	NOT9_FAT05230	NOT9	43
50532754	NOT9_FAT05230	NOT9	72
50532755	NOT9_FAT05230	NOT9	40
50532756	NOT9_FAT05230	NOT9	53
50532757	NOT9_FAT05230	NOT9	124
50532758	NOT9_FAT05230	NOT9	13
50532759	NOT9_FAT05230	NOT9	50
50532760	NOT9_FAT05230	NOT9	149
50532761	NOT9_FAT05230	NOT9	118
50532762	NOT9_FAT05230	NOT9	71
50532763	NOT9_FAT05230	NOT9	56
50532764	NOT9_FAT05230	NOT9	131
50532765	NOT9_FAT05230	NOT9	128
50532766	NOT9_FAT05230	NOT9	66
50532767	NOT9_FAT05230	NOT9	82
50532768	NOT9_FAT05230	NOT9	83
50532769	NOT9_FAT05230	NOT9	27
50532770	NOT9_FAT05230	NOT9	59
50532771	NOT9_FAT05230	NOT9	95
50532772	NOT9_FAT05230	NOT9	41
50532773	NOT9_FAT05230	NOT9	28
50532774	NOT9_FAT05230	NOT9	76
50532775	NOT9_FAT05230	NOT9	38
50532776	NOT9_FAT05230	NOT9	43
50532777	NOT9_FAT05230	NOT9	80
50532778	NOT9_FAT05230	NOT9	97
50532779	NOT9_FAT05230	NOT9	62
50532780	NOT9_FAT05230	NOT9	65
50532781	NOT9_FAT05230	NOT9	31
50532782	NOT9_FAT05230	NOT9	73
50532783	NOT9_FAT05230	NOT9	41
50532784	NOT9_FAT05230	NOT9	257
50532785	NOT9_FAT05230	NOT9	243
50532786	NOT9_FAT05230	NOT9	10
50532787	NOT9_FAT05230	NOT9	206
50532788	NOT9_FAT05230	NOT9	183
50532789	NOT9_FAT05230	NOT9	276
50532790	NOT9_FAT05230	NOT9	228
50532791	NOT9_FAT05230	NOT9	141
50532792	NOT9_FAT05230	NOT9	48
50532793	NOT9_FAT05230	NOT9	159
50532794	NOT9_FAT05230	NOT9	154
50532795	NOT9_FAT05230	NOT9	114
50532796	NOT9_FAT05230	NOT9	81
50532797	NOT9_FAT05230	NOT9	87
50532798	NOT9_FAT05230	NOT9	177
50532799	NOT9_FAT05230	NOT9	80
50532800	NOT9_FAT05230	NOT9	136
50532801	NOT9_FAT05230	NOT9	159
50532802	NOT9_FAT05230	NOT9	77
50532803	NOT9_FAT05230	NOT9	104
50532804	NOT9_FAT05230	NOT9	93
50532805	NOT9_FAT05230	NOT9	110
50532806	NOT9_FAT05230	NOT9	120
50532807	NOT9_FAT05230	NOT9	34
50532808	NOT9_FAT05230	NOT9	196
50532809	NOT9_FAT05230	NOT9	120
50532810	NOT9_FAT05230	NOT9	43
50532811	NOT9_FAT05230	NOT9	132
50532812	NOT9_FAT05230	NOT9	142
50532813	NOT9_FAT05230	NOT9	163
50532814	NOT9_FAT05230	NOT9	78
50532815	NOT9_FAT05230	NOT9	38
50532816	NOT9_FAT05230	NOT9	73
50532817	NOT9_FAT05230	NOT9	71
50532818	NOT9_FAT05230	NOT9	103
50532819	NOT9_FAT05230	NOT9	65
50532820	NOT9_FAT05230	NOT9	57
50532821	NOT9_FAT05230	NOT9	200
50532822	NOT9_FAT05230	NOT9	177
50532823	NOT9_FAT05230	NOT9	137
50532824	NOT9_FAT05230	NOT9	214
50532825	NOT9_FAT05230	NOT9	154
50532826	NOT9_FAT05230	NOT9	158
50532827	NOT9_FAT05230	NOT9	133
50532828	NOT9_FAT05230	NOT9	56
50532829	NOT9_FAT05230	NOT9	95
50532830	NOT9_FAT05230	NOT9	34
50532831	NOT9_FAT05230	NOT9	151
50532832	NOT9_FAT05230	NOT9	20
50532833	NOT9_FAT05230	NOT9	113
50532834	NOT9_FAT05230	NOT9	48
50532835	NOT9_FAT05230	NOT9	96
50532836	NOT9_FAT05230	NOT9	106
50532837	NOT9_FAT05230	NOT9	103
50532838	NOT9_FAT05230	NOT9	28
50532839	NOT9_FAT05230	NOT9	116
50532840	NOT9_FAT05230	NOT9	37
50532841	NOT9_FAT05230	NOT9	55
50532842	NOT9_FAT05230	NOT9	102
50532843	NOT9_FAT05230	NOT9	123
50532844	NOT9_FAT05230	NOT9	118
50532845	NOT9_FAT05230	NOT9	88
50532846	NOT9_FAT05230	NOT9	258
50532847	NOT9_FAT05230	NOT9	132
50532848	NOT9_FAT05230	NOT9	41
50532849	NOT9_FAT05230	NOT9	127
50532850	NOT9_FAT05230	NOT9	54
50532851	NOT9_FAT05230	NOT9	90
50532852	NOT9_FAT05230	NOT9	131
50532853	NOT9_FAT05230	NOT9	107
50532854	NOT9_FAT05230	NOT9	72
50532855	NOT9_FAT05230	NOT9	66
50532856	NOT9_FAT05230	NOT9	189
50532857	NOT9_FAT05230	NOT9	146
50532858	NOT9_FAT05230	NOT9	71
50532859	NOT9_FAT05230	NOT9	135
50532860	NOT9_FAT05230	NOT9	138
50532861	NOT9_FAT05230	NOT9	14
50532862	NOT9_FAT05230	NOT9	155
50532863	NOT9_FAT05230	NOT9	82
50532864	NOT9_FAT05230	NOT9	127
50532865	NOT9_FAT05230	NOT9	230
50532866	NOT9_FAT05230	NOT9	225
50532867	NOT9_FAT05230	NOT9	95
50532868	NOT9_FAT05230	NOT9	169
50532869	NOT9_FAT05230	NOT9	104
50532870	NOT9_FAT05230	NOT9	178
50532871	NOT9_FAT05230	NOT9	9
50532872	NOT9_FAT05230	NOT9	97
50532873	NOT9_FAT05230	NOT9	99
50532874	NOT9_FAT05230	NOT9	50
50532875	NOT9_FAT05230	NOT9	58
50532876	NOT9_FAT05230	NOT9	130
50532877	NOT9_FAT05230	NOT9	39
50532878	NOT9_FAT05230	NOT9	145
50532879	NOT9_FAT05230	NOT9	133
50532880	NOT9_FAT05230	NOT9	167
50532881	NOT9_FAT05230	NOT9	76
50532882	NOT9_FAT05230	NOT9	164
50532883	NOT9_FAT05230	NOT9	90
50532884	NOT9_FAT05230	NOT9	136
50532885	NOT9_FAT05230	NOT9	116
50532886	NOT9_FAT05230	NOT9	174
50532887	NOT9_FAT05230	NOT9	263
50532888	NOT9_FAT05230	NOT9	35
50532889	NOT9_FAT05230	NOT9	21
50532890	NOT9_FAT05230	NOT9	53
50532891	NOT9_FAT05230	NOT9	122
50532892	NOT9_FAT05230	NOT9	85
50532893	NOT9_FAT05230	NOT9	34
50532894	NOT9_FAT05230	NOT9	140
50532895	NOT9_FAT05230	NOT9	79
50532896	NOT9_FAT05230	NOT9	127
50532897	NOT9_FAT05230	NOT9	147
50532898	NOT9_FAT05230	NOT9	159
50532899	NOT9_FAT05230	NOT9	45
50532900	NOT9_FAT05230	NOT9	154
50532901	NOT9_FAT05230	NOT9	125
50532902	NOT9_FAT05230	NOT9	98
50532903	NOT9_FAT05230	NOT9	121
50532904	NOT9_FAT05230	NOT9	42
50532905	NOT9_FAT05230	NOT9	124
50532906	NOT9_FAT05230	NOT9	121
50532907	NOT9_FAT05230	NOT9	115
50532908	NOT9_FAT05230	NOT9	68
50532909	NOT9_FAT05230	NOT9	120
50532910	NOT9_FAT05230	NOT9	42
50532911	NOT9_FAT05230	NOT9	124
50532912	NOT9_FAT05230	NOT9	84
50532913	NOT9_FAT05230	NOT9	131
50532914	NOT9_FAT05230	NOT9	159
50532915	NOT9_FAT05230	NOT9	32
50532916	NOT9_FAT05230	NOT9	93
50532917	NOT9_FAT05230	NOT9	93
50532918	NOT9_FAT05230	NOT9	63
50532919	NOT9_FAT05230	NOT9	85
50532920	NOT9_FAT05230	NOT9	31
50532921	NOT9_FAT05230	NOT9	161
50532922	NOT9_FAT05230	NOT9	8
50532923	NOT9_FAT05230	NOT9	186
50532924	NOT9_FAT05230	NOT9	40
50532925	NOT9_FAT05230	NOT9	124
50532926	NOT9_FAT05230	NOT9	13
50532927	NOT9_FAT05230	NOT9	50
50532928	NOT9_FAT05230	NOT9	118
50532929	NOT9_FAT05230	NOT9	71
50532930	NOT9_FAT05230	NOT9	82
50532931	NOT9_FAT05230	NOT9	83
50532932	NOT9_FAT05230	NOT9	95
50532933	NOT9_FAT05230	NOT9	186
50532934	NOT9_FAT05230	NOT9	278
50532935	NOT9_FAT05230	NOT9	63
50532936	NOT9_FAT05230	NOT9	56
50532937	NOT9_FAT05230	NOT9	316
50532938	NOT9_FAT05230	NOT9	83
50532939	NOT9_FAT05230	NOT9	246
50532940	NOT9_FAT05230	NOT9	64
50532941	NOT9_FAT05230	NOT9	325
50532942	NOT9_FAT05230	NOT9	247
50532943	NOT9_FAT05230	NOT9	100
50532944	NOT9_FAT05230	NOT9	278
50532945	NOT9_FAT05230	NOT9	208
50532946	NOT9_FAT05230	NOT9	179
50532947	NOT9_FAT05230	NOT9	278
50532948	NOT9_FAT05230	NOT9	168
50532949	NOT9_FAT05230	NOT9	69
50532950	NOT9_FAT05230	NOT9	139
50532951	NOT9_FAT05230	NOT9	159
50532952	NOT9_FAT05230	NOT9	334
50532953	NOT9_FAT05230	NOT9	305
50532954	NOT9_FAT05230	NOT9	265
50532955	NOT9_FAT05230	NOT9	158
50532956	NOT9_FAT05230	NOT9	251
50532957	NOT9_FAT05230	NOT9	228
50532958	NOT9_FAT05230	NOT9	8
50532959	NOT9_FAT05230	NOT9	174
50532960	NOT9_FAT05230	NOT9	217
50532961	NOT9_FAT05230	NOT9	198
50532962	NOT9_FAT05230	NOT9	364
50532963	NOT9_FAT05230	NOT9	93
50532964	NOT9_FAT05230	NOT9	246
50532965	NOT9_FAT05230	NOT9	179
50532966	NOT9_FAT05230	NOT9	56
50532967	NOT9_FAT05230	NOT9	186
50532968	NOT9_FAT05230	NOT9	83
50532969	NOT9_FAT05230	NOT9	63
50532970	NOT9_FAT05230	NOT9	100
50532971	NOT9_FAT05230	NOT9	64
50532972	NOT9_FAT05230	NOT9	208
50532973	NOT9_FAT05230	NOT9	247
50532974	NOT9_FAT05230	NOT9	316
50532975	NOT9_FAT05230	NOT9	19
50532976	NOT9_FAT05230	NOT9	168
50532977	NOT9_FAT05230	NOT9	325
50532978	NOT9_FAT05230	NOT9	278
50532979	NOT9_FAT05230	NOT9	305
50532980	NOT9_FAT05230	NOT9	69
50532981	NOT9_FAT05230	NOT9	139
50532982	NOT9_FAT05230	NOT9	159
50532983	NOT9_FAT05230	NOT9	334
50532984	NOT9_FAT05230	NOT9	265
50532985	NOT9_FAT05230	NOT9	158
50532986	NOT9_FAT05230	NOT9	251
50532987	NOT9_FAT05230	NOT9	228
50532988	NOT9_FAT05230	NOT9	8
50532989	NOT9_FAT05230	NOT9	174
50532990	NOT9_FAT05230	NOT9	217
50532991	NOT9_FAT05230	NOT9	198
50532992	NOT9_FAT05230	NOT9	364
50532993	NOT9_FAT05230	NOT9	93
50532994	NOT9_FAT05230	NOT9	95
50532995	NOT9_FAT05230	NOT9	179
50532996	NOT9_FAT05230	NOT9	56
50532997	NOT9_FAT05230	NOT9	186
50532998	NOT9_FAT05230	NOT9	83
50532999	NOT9_FAT05230	NOT9	63
50533000	NOT9_FAT05230	NOT9	100
50533001	NOT9_FAT05230	NOT9	64
50533002	NOT9_FAT05230	NOT9	246
50533003	NOT9_FAT05230	NOT9	208
50533004	NOT9_FAT05230	NOT9	247
50533005	NOT9_FAT05230	NOT9	316
50533006	NOT9_FAT05230	NOT9	19
50533007	NOT9_FAT05230	NOT9	168
50533008	NOT9_FAT05230	NOT9	325
50533009	NOT9_FAT05230	NOT9	278
50533010	NOT9_FAT05230	NOT9	305
50533011	NOT9_FAT05230	NOT9	278
50533012	NOT9_FAT05230	NOT9	69
50533013	NOT9_FAT05230	NOT9	139
50533014	NOT9_FAT05230	NOT9	159
50533015	NOT9_FAT05230	NOT9	334
50533016	NOT9_FAT05230	NOT9	265
50533017	NOT9_FAT05230	NOT9	158
50533018	NOT9_FAT05230	NOT9	251
50533019	NOT9_FAT05230	NOT9	228
50533020	NOT9_FAT05230	NOT9	8
50533021	NOT9_FAT05230	NOT9	174
50533022	NOT9_FAT05230	NOT9	217
50533023	NOT9_FAT05230	NOT9	198
50533024	NOT9_FAT05230	NOT9	364
50533025	NOT9_FAT05230	NOT9	93
50533026	NOT9_FAT05230	NOT9	95
50533027	NOT9_FAT05230	NOT9	186
50533028	NOT9_FAT05230	NOT9	56
50533029	NOT9_FAT05230	NOT9	83
50533030	NOT9_FAT05230	NOT9	179
50533031	NOT9_FAT05230	NOT9	63
50533032	NOT9_FAT05230	NOT9	100
50533033	NOT9_FAT05230	NOT9	64
50533034	NOT9_FAT05230	NOT9	246
50533035	NOT9_FAT05230	NOT9	208
50533036	NOT9_FAT05230	NOT9	247
50533037	NOT9_FAT05230	NOT9	316
50533038	NOT9_FAT05230	NOT9	19
50533039	NOT9_FAT05230	NOT9	168
50533040	NOT9_FAT05230	NOT9	325
50533041	NOT9_FAT05230	NOT9	278
50533042	NOT9_FAT05230	NOT9	305
50533043	NOT9_FAT05230	NOT9	278
50533044	NOT9_FAT05230	NOT9	69
50533045	NOT9_FAT05230	NOT9	139
50533046	NOT9_FAT05230	NOT9	159
50533047	NOT9_FAT05230	NOT9	334
50533048	NOT9_FAT05230	NOT9	305
50533049	NOT9_FAT05230	NOT9	265
50533050	NOT9_FAT05230	NOT9	158
50533051	NOT9_FAT05230	NOT9	251
50533052	NOT9_FAT05230	NOT9	228
50533053	NOT9_FAT05230	NOT9	8
50533054	NOT9_FAT05230	NOT9	174
50533055	NOT9_FAT05230	NOT9	217
50533056	NOT9_FAT05230	NOT9	198
50533057	NOT9_FAT05230	NOT9	364
50533058	NOT9_FAT05230	NOT9	93
50533059	NOT9_FAT05230	NOT9	278
50533060	NOT9_FAT05230	NOT9	56
50533061	NOT9_FAT05230	NOT9	316
50533062	NOT9_FAT05230	NOT9	246
50533063	NOT9_FAT05230	NOT9	100
50533064	NOT9_FAT05230	NOT9	64
50533065	NOT9_FAT05230	NOT9	83
50533066	NOT9_FAT05230	NOT9	208
50533067	NOT9_FAT05230	NOT9	179
50533068	NOT9_FAT05230	NOT9	168
50533069	NOT9_FAT05230	NOT9	325
50533070	NOT9_FAT05230	NOT9	278
50533071	NOT9_FAT05230	NOT9	247
50533072	NOT9_FAT05230	NOT9	278
50533073	NOT9_FAT05230	NOT9	69
50533074	NOT9_FAT05230	NOT9	139
50533075	NOT9_FAT05230	NOT9	159
50533076	NOT9_FAT05230	NOT9	334
50533077	NOT9_FAT05230	NOT9	305
50533078	NOT9_FAT05230	NOT9	265
50533079	NOT9_FAT05230	NOT9	158
50533080	NOT9_FAT05230	NOT9	251
50533081	NOT9_FAT05230	NOT9	228
50533082	NOT9_FAT05230	NOT9	8
50533083	NOT9_FAT05230	NOT9	174
50533084	NOT9_FAT05230	NOT9	217
50533085	NOT9_FAT05230	NOT9	198
50533086	NOT9_FAT05230	NOT9	364
50533087	NOT9_FAT05230	NOT9	93
50533088	NOT9_FAT05230	NOT9	305
50533089	NOT9_FAT05230	NOT9	334
50533090	NOT9_FAT05230	NOT9	305
50533091	NOT9_FAT05230	NOT9	265
50533092	NOT9_FAT05230	NOT9	158
50533093	NOT9_FAT05230	NOT9	251
50533094	NOT9_FAT05230	NOT9	228
50533095	NOT9_FAT05230	NOT9	8
50533096	NOT9_FAT05230	NOT9	174
50533097	NOT9_FAT05230	NOT9	217
50533098	NOT9_FAT05230	NOT9	198
50533099	NOT9_FAT05230	NOT9	364
50533100	NOT9_FAT05230	NOT9	93
50533101	NOT9_FAT05230	NOT9	141
50533102	NOT9_FAT05230	NOT9	127
50533103	NOT9_FAT05230	NOT9	81
50533104	NOT9_FAT05230	NOT9	182
50533105	NOT9_FAT05230	NOT9	139
50533106	NOT9_FAT05230	NOT9	178
50533107	NOT9_FAT05230	NOT9	220
50533108	NOT9_FAT05230	NOT9	201
50533109	NOT9_FAT05230	NOT9	108
50533110	NOT9_FAT05230	NOT9	21
50533111	NOT9_FAT05230	NOT9	158
50533112	NOT9_FAT05230	NOT9	49
50533113	NOT9_FAT05230	NOT9	153
50533114	NOT9_FAT05230	NOT9	91
50533115	NOT9_FAT05230	NOT9	100
50533116	NOT9_FAT05230	NOT9	69
50533117	NOT9_FAT05230	NOT9	79
50533118	NOT9_FAT05230	NOT9	39
50533119	NOT9_FAT05230	NOT9	105
50533120	NOT9_FAT05230	NOT9	82
50533121	NOT9_FAT05230	NOT9	59
50533122	NOT9_FAT05230	NOT9	142
50533123	NOT9_FAT05230	NOT9	72
50533124	NOT9_FAT05230	NOT9	52
50533125	NOT9_FAT05230	NOT9	172
50533126	NOT9_FAT05230	NOT9	100
50533127	NOT9_FAT05230	NOT9	97
50533128	NOT9_FAT05230	NOT9	163
50533129	NOT9_FAT05230	NOT9	128
50533130	NOT9_FAT05230	NOT9	109
50533131	NOT9_FAT05230	NOT9	208
50533132	NOT9_FAT05230	NOT9	115
50533133	NOT9_FAT05230	NOT9	97
50533134	NOT9_FAT05230	NOT9	63
50533135	NOT9_FAT05230	NOT9	104
50533136	NOT9_FAT05230	NOT9	41
50533137	NOT9_FAT05230	NOT9	91
50533138	NOT9_FAT05230	NOT9	93
50533139	NOT9_FAT05230	NOT9	158
50533140	NOT9_FAT05230	NOT9	39
50533141	NOT9_FAT05230	NOT9	61
50533142	NOT9_FAT05230	NOT9	98
50533143	NOT9_FAT05230	NOT9	188
50533144	NOT9_FAT05230	NOT9	138
50533145	NOT9_FAT05230	NOT9	68
50533146	NOT9_FAT05230	NOT9	37
50533147	NOT9_FAT05230	NOT9	101
50533148	NOT9_FAT05230	NOT9	59
50533149	NOT9_FAT05230	NOT9	37
50533150	NOT9_FAT05230	NOT9	98
50533151	NOT9_FAT05230	NOT9	34
50533152	NOT9_FAT05230	NOT9	52
50533153	NOT9_FAT05230	NOT9	121
50533154	NOT9_FAT05230	NOT9	106
50533155	NOT9_FAT05230	NOT9	120
50533156	NOT9_FAT05230	NOT9	54
50533157	NOT9_FAT05230	NOT9	209
50533158	NOT9_FAT05230	NOT9	58
50533159	NOT9_FAT05230	NOT9	85
50533160	NOT9_FAT05230	NOT9	121
50533161	NOT9_FAT05230	NOT9	109
50533162	NOT9_FAT05230	NOT9	40
50533163	NOT9_FAT05230	NOT9	189
50533164	NOT9_FAT05230	NOT9	48
50533165	NOT9_FAT05230	NOT9	130
50533166	NOT9_FAT05230	NOT9	134
50533167	NOT9_FAT05230	NOT9	35
50533168	NOT9_FAT05230	NOT9	151
50533169	NOT9_FAT05230	NOT9	109
50533170	NOT9_FAT05230	NOT9	94
50533171	NOT9_FAT05230	NOT9	28
50533172	NOT9_FAT05230	NOT9	43
50533173	NOT9_FAT05230	NOT9	142
50533174	NOT9_FAT05230	NOT9	33
50533175	NOT9_FAT05230	NOT9	101
50533176	NOT9_FAT05230	NOT9	138
50533177	NOT9_FAT05230	NOT9	36
50533178	NOT9_FAT05230	NOT9	194
50533179	NOT9_FAT05230	NOT9	104
50533180	NOT9_FAT05230	NOT9	46
50533181	NOT9_FAT05230	NOT9	171
50533182	NOT9_FAT05230	NOT9	145
50533183	NOT9_FAT05230	NOT9	259
50533184	NOT9_FAT05230	NOT9	131
50533185	NOT9_FAT05230	NOT9	74
50533186	NOT9_FAT05230	NOT9	73
50533187	NOT9_FAT05230	NOT9	62
50533188	NOT9_FAT05230	NOT9	85
50533189	NOT9_FAT05230	NOT9	88
50533190	NOT9_FAT05230	NOT9	37
50533191	NOT9_FAT05230	NOT9	55
50533192	NOT9_FAT05230	NOT9	105
50533193	NOT9_FAT05230	NOT9	17
50533194	NOT9_FAT05230	NOT9	84
50533195	NOT9_FAT05230	NOT9	9
50533196	NOT9_FAT05230	NOT9	187
50533197	NOT9_FAT05230	NOT9	8
50533198	NOT9_FAT05230	NOT9	41
50533199	NOT9_FAT05230	NOT9	141
50533200	NOT9_FAT05230	NOT9	79
50533201	NOT9_FAT05230	NOT9	184
50533202	NOT9_FAT05230	NOT9	16
50533203	NOT9_FAT05230	NOT9	158
50533204	NOT9_FAT05230	NOT9	248
50533205	NOT9_FAT05230	NOT9	302
50533206	NOT9_FAT05230	NOT9	91
50533207	NOT9_FAT05230	NOT9	95
50533208	NOT9_FAT05230	NOT9	255
50533209	NOT9_FAT05230	NOT9	64
50533210	NOT9_FAT05230	NOT9	65
50533211	NOT9_FAT05230	NOT9	42
50533212	NOT9_FAT05230	NOT9	53
50533213	NOT9_FAT05230	NOT9	76
50533214	NOT9_FAT05230	NOT9	72
50533215	NOT9_FAT05230	NOT9	158
50533216	NOT9_FAT05230	NOT9	220
50533217	NOT9_FAT05230	NOT9	248
50533218	NOT9_FAT05230	NOT9	158
50533219	NOT9_FAT05230	NOT9	49
50533220	NOT9_FAT05230	NOT9	91
50533221	NOT9_FAT05230	NOT9	95
50533222	NOT9_FAT05230	NOT9	302
50533223	NOT9_FAT05230	NOT9	255
50533224	NOT9_FAT05230	NOT9	64
50533225	NOT9_FAT05230	NOT9	65
50533226	NOT9_FAT05230	NOT9	42
50533227	NOT9_FAT05230	NOT9	53
50533228	NOT9_FAT05230	NOT9	76
50533229	NOT9_FAT05230	NOT9	72
50533230	NOT9_FAT05230	NOT9	158
50533231	NOT9_FAT05230	NOT9	141
50533232	NOT9_FAT05230	NOT9	182
50533233	NOT9_FAT05230	NOT9	178
50533234	NOT9_FAT05230	NOT9	108
50533235	NOT9_FAT05230	NOT9	21
50533236	NOT9_FAT05230	NOT9	91
50533237	NOT9_FAT05230	NOT9	100
50533238	NOT9_FAT05230	NOT9	79
50533239	NOT9_FAT05230	NOT9	105
50533240	NOT9_FAT05230	NOT9	59
50533241	NOT9_FAT05230	NOT9	142
50533242	NOT9_FAT05230	NOT9	97
50533243	NOT9_FAT05230	NOT9	163
50533244	NOT9_FAT05230	NOT9	128
50533245	NOT9_FAT05230	NOT9	104
50533246	NOT9_FAT05230	NOT9	91
50533247	NOT9_FAT05230	NOT9	158
50533248	NOT9_FAT05230	NOT9	39
50533249	NOT9_FAT05230	NOT9	138
50533250	NOT9_FAT05230	NOT9	37
50533251	NOT9_FAT05230	NOT9	106
50533252	NOT9_FAT05230	NOT9	121
50533253	NOT9_FAT05230	NOT9	109
50533254	NOT9_FAT05230	NOT9	40
50533255	NOT9_FAT05230	NOT9	189
50533256	NOT9_FAT05230	NOT9	130
50533257	NOT9_FAT05230	NOT9	35
50533258	NOT9_FAT05230	NOT9	46
50533259	NOT9_FAT05230	NOT9	171
50533260	NOT9_FAT05230	NOT9	145
50533261	NOT9_FAT05230	NOT9	259
50533262	NOT9_FAT05230	NOT9	41
50533263	NOT9_FAT05230	NOT9	141
50533264	NOT9_FAT05230	NOT9	302
50533265	NOT9_FAT05230	NOT9	158
50533266	NOT9_FAT05230	NOT9	108
50533267	NOT9_FAT05230	NOT9	104
50533268	NOT9_FAT05230	NOT9	101
50533269	NOT9_FAT05230	NOT9	209
50533270	NOT9_FAT05230	NOT9	17
50533271	NOT9_FAT05230	NOT9	28
50533272	NOT9_FAT05230	NOT9	8
50533273	NOT9_FAT05230	NOT9	41
50533274	NOT9_FAT05230	NOT9	16
50533275	NOT9_FAT05230	NOT9	248
50533276	NOT9_FAT05230	NOT9	302
50533277	NOT9_FAT05230	NOT9	158
50533278	NOT9_FAT05230	NOT9	189
50533279	NOT9_FAT05230	NOT9	100
50533280	NOT9_FAT05230	NOT9	130
50533281	NOT9_FAT05230	NOT9	82
50533282	NOT9_FAT05230	NOT9	35
50533283	NOT9_FAT05230	NOT9	182
50533284	NOT9_FAT05230	NOT9	209
50533285	NOT9_FAT05230	NOT9	28
50533286	NOT9_FAT05230	NOT9	138
50533287	NOT9_FAT05230	NOT9	8
50533288	NOT9_FAT05230	NOT9	41
50533289	NOT9_FAT05230	NOT9	79
50533290	NOT9_FAT05230	NOT9	16
50533291	NOT9_FAT05230	NOT9	248
50533292	NOT9_FAT05230	NOT9	178
50533293	NOT9_FAT05230	NOT9	98
50533294	NOT9_FAT05230	NOT9	141
50533295	NOT9_FAT05230	NOT9	21
50533296	NOT9_FAT05230	NOT9	34
50533297	NOT9_FAT05230	NOT9	100
50533298	NOT9_FAT05230	NOT9	208
50533299	NOT9_FAT05230	NOT9	82
50533300	NOT9_FAT05230	NOT9	120
50533301	NOT9_FAT05230	NOT9	182
50533302	NOT9_FAT05230	NOT9	97
50533303	NOT9_FAT05230	NOT9	69
50533304	NOT9_FAT05230	NOT9	209
50533305	NOT9_FAT05230	NOT9	85
50533306	NOT9_FAT05230	NOT9	189
50533307	NOT9_FAT05230	NOT9	134
50533308	NOT9_FAT05230	NOT9	35
50533309	NOT9_FAT05230	NOT9	39
50533310	NOT9_FAT05230	NOT9	138
50533311	NOT9_FAT05230	NOT9	194
50533312	NOT9_FAT05230	NOT9	104
50533313	NOT9_FAT05230	NOT9	62
50533314	NOT9_FAT05230	NOT9	85
50533315	NOT9_FAT05230	NOT9	88
50533316	NOT9_FAT05230	NOT9	17
50533317	NOT9_FAT05230	NOT9	8
50533318	NOT9_FAT05230	NOT9	41
50533319	NOT9_FAT05230	NOT9	41
50533320	NOT9_FAT05230	NOT9	248
50533321	NOT9_FAT05230	NOT9	9
50533322	NOT9_FAT05230	NOT9	202
50533323	NOT9_FAT05230	NOT9	138
50533324	NOT9_FAT05230	NOT9	88
50533325	NOT9_FAT05230	NOT9	209
50533326	NOT9_FAT05230	NOT9	8
50533327	NOT9_FAT05230	NOT9	41
50533328	NOT9_FAT05230	NOT9	41
50533329	NOT9_FAT05230	NOT9	79
50533330	NOT9_FAT05230	NOT9	248
50533331	NOT9_FAT05230	NOT9	9
50533332	NOT9_FAT05230	NOT9	202
50533333	NOT9_FAT05230	NOT9	79
50533334	NOT9_FAT05230	NOT9	51
50533335	NOT9_FAT05230	NOT9	211
50533336	NOT9_FAT05230	NOT9	212
50533337	NOT9_FAT05230	NOT9	97
50533338	NOT9_FAT05230	NOT9	181
50533339	NOT9_FAT05230	NOT9	33
50533340	NOT9_FAT05230	NOT9	286
50533341	NOT9_FAT05230	NOT9	189
50533342	NOT9_FAT05230	NOT9	35
50533343	NOT9_FAT05230	NOT9	86
50533344	NOT9_FAT05230	NOT9	204
50533345	NOT9_FAT05230	NOT9	87
50533346	NOT9_FAT05230	NOT9	255
50533347	NOT9_FAT05230	NOT9	260
50533348	NOT9_FAT05230	NOT9	79
50533349	NOT9_FAT05230	NOT9	107
50533350	NOT9_FAT05230	NOT9	73
50533351	NOT9_FAT05230	NOT9	53
50533352	NOT9_FAT05230	NOT9	302
50533353	NOT9_FAT05230	NOT9	33
50533354	NOT9_FAT05230	NOT9	51
50533355	NOT9_FAT05230	NOT9	44
50533356	NOT9_FAT05230	NOT9	211
50533357	NOT9_FAT05230	NOT9	38
50533358	NOT9_FAT05230	NOT9	180
50533359	NOT9_FAT05230	NOT9	212
50533360	NOT9_FAT05230	NOT9	70
50533361	NOT9_FAT05230	NOT9	33
50533362	NOT9_FAT05230	NOT9	53
50533363	NOT9_FAT05230	NOT9	86
50533364	NOT9_FAT05230	NOT9	204
50533365	NOT9_FAT05230	NOT9	87
50533366	NOT9_FAT05230	NOT9	107
50533367	NOT9_FAT05230	NOT9	217
50533368	NOT9_FAT05230	NOT9	33
50533369	NOT9_FAT05230	NOT9	44
50533370	NOT9_FAT05230	NOT9	180
50533371	NOT9_FAT05230	NOT9	38
50533372	NOT9_FAT05230	NOT9	212
50533373	NOT9_FAT05230	NOT9	51
50533374	NOT9_FAT05230	NOT9	211
50533375	NOT9_FAT05230	NOT9	33
50533376	NOT9_FAT05230	NOT9	70
50533377	NOT9_FAT05230	NOT9	35
50533378	NOT9_FAT05230	NOT9	53
50533379	NOT9_FAT05230	NOT9	86
50533380	NOT9_FAT05230	NOT9	204
50533381	NOT9_FAT05230	NOT9	87
50533382	NOT9_FAT05230	NOT9	107
50533383	NOT9_FAT05230	NOT9	217
50533384	NOT9_FAT05230	NOT9	33
50533385	NOT9_FAT05230	NOT9	44
50533386	NOT9_FAT05230	NOT9	141
50533387	NOT9_FAT05230	NOT9	180
50533388	NOT9_FAT05230	NOT9	38
50533389	NOT9_FAT05230	NOT9	212
50533390	NOT9_FAT05230	NOT9	100
50533391	NOT9_FAT05230	NOT9	97
50533392	NOT9_FAT05230	NOT9	51
50533393	NOT9_FAT05230	NOT9	211
50533394	NOT9_FAT05230	NOT9	33
50533395	NOT9_FAT05230	NOT9	70
50533396	NOT9_FAT05230	NOT9	189
50533397	NOT9_FAT05230	NOT9	53
50533398	NOT9_FAT05230	NOT9	86
50533399	NOT9_FAT05230	NOT9	204
50533400	NOT9_FAT05230	NOT9	87
50533401	NOT9_FAT05230	NOT9	107
50533402	NOT9_FAT05230	NOT9	217
50533403	NOT9_FAT05230	NOT9	33
50533404	NOT9_FAT05230	NOT9	181
50533405	NOT9_FAT05230	NOT9	286
50533406	NOT9_FAT05230	NOT9	79
50533407	NOT9_FAT05230	NOT9	79
50533408	NOT9_FAT05230	NOT9	239
50533409	NOT9_FAT05230	NOT9	68
50533410	NOT9_FAT05230	NOT9	277
50533411	NOT9_FAT05230	NOT9	277
50533412	NOT9_FAT05230	NOT9	239
50533413	NOT9_FAT05230	NOT9	68
50533414	NOT9_FAT05230	NOT9	277
50533415	NOT9_FAT05230	NOT9	239
50533416	NOT9_FAT05230	NOT9	68
50533417	NOT9_FAT05230	NOT9	277
50533418	NOT9_FAT05230	NOT9	61
50533419	NOT9_FAT05230	NOT9	121
50533420	NOT9_FAT05230	NOT9	129
50533421	NOT9_FAT05230	NOT9	146
50533422	NOT9_FAT05230	NOT9	178
50533423	NOT9_FAT05230	NOT9	139
50533424	NOT9_FAT05230	NOT9	198
50533425	NOT9_FAT05230	NOT9	230
50533426	NOT9_FAT05230	NOT9	164
50533427	NOT9_FAT05230	NOT9	92
50533428	NOT9_FAT05230	NOT9	115
50533429	NOT9_FAT05230	NOT9	104
50533430	NOT9_FAT05230	NOT9	79
50533431	NOT9_FAT05230	NOT9	220
50533432	NOT9_FAT05230	NOT9	87
50533433	NOT9_FAT05230	NOT9	234
50533434	NOT9_FAT05230	NOT9	55
50533435	NOT9_FAT05230	NOT9	151
50533436	NOT9_FAT05230	NOT9	103
50533437	NOT9_FAT05230	NOT9	164
50533438	NOT9_FAT05230	NOT9	104
50533439	NOT9_FAT05230	NOT9	115
50533440	NOT9_FAT05230	NOT9	79
50533441	NOT9_FAT05230	NOT9	220
50533442	NOT9_FAT05230	NOT9	87
50533443	NOT9_FAT05230	NOT9	234
50533444	NOT9_FAT05230	NOT9	55
50533445	NOT9_FAT05230	NOT9	151
50533446	NOT9_FAT05230	NOT9	103
50533447	NOT9_FAT05230	NOT9	235
50533448	NOT9_FAT05230	NOT9	118
50533449	NOT9_FAT05230	NOT9	119
50533450	NOT9_FAT05230	NOT9	84
50533451	NOT9_FAT05230	NOT9	177
50533452	NOT9_FAT05230	NOT9	105
50533453	NOT9_FAT05230	NOT9	97
50533454	NOT9_FAT05230	NOT9	183
50533455	NOT9_FAT05230	NOT9	190
50533456	NOT9_FAT05230	NOT9	177
50533457	NOT9_FAT05230	NOT9	97
50533458	NOT9_FAT05230	NOT9	129
50533459	NOT9_FAT05230	NOT9	39
50533460	NOT9_FAT05230	NOT9	55
50533461	NOT9_FAT05230	NOT9	104
50533462	NOT9_FAT05230	NOT9	200
50533463	NOT9_FAT05230	NOT9	141
50533464	NOT9_FAT05230	NOT9	160
50533465	NOT9_FAT05230	NOT9	76
50533466	NOT9_FAT05230	NOT9	350
50533467	NOT9_FAT05230	NOT9	243
50533468	NOT9_FAT05230	NOT9	105
50533469	NOT9_FAT05230	NOT9	216
50533470	NOT9_FAT05230	NOT9	97
50533471	NOT9_FAT05230	NOT9	38
50533472	NOT9_FAT05230	NOT9	95
50533473	NOT9_FAT05230	NOT9	95
50533474	NOT9_FAT05230	NOT9	259
50533475	NOT9_FAT05230	NOT9	97
50533476	NOT9_FAT05230	NOT9	129
50533477	NOT9_FAT05230	NOT9	39
50533478	NOT9_FAT05230	NOT9	55
50533479	NOT9_FAT05230	NOT9	104
50533480	NOT9_FAT05230	NOT9	81
50533481	NOT9_FAT05230	NOT9	200
50533482	NOT9_FAT05230	NOT9	141
50533483	NOT9_FAT05230	NOT9	160
50533484	NOT9_FAT05230	NOT9	76
50533485	NOT9_FAT05230	NOT9	350
50533486	NOT9_FAT05230	NOT9	243
50533487	NOT9_FAT05230	NOT9	59
50533488	NOT9_FAT05230	NOT9	105
50533489	NOT9_FAT05230	NOT9	216
50533490	NOT9_FAT05230	NOT9	97
50533491	NOT9_FAT05230	NOT9	38
50533492	NOT9_FAT05230	NOT9	95
50533493	NOT9_FAT05230	NOT9	95
50533494	NOT9_FAT05230	NOT9	259
50533495	NOT9_FAT05230	NOT9	129
50533496	NOT9_FAT05230	NOT9	97
50533497	NOT9_FAT05230	NOT9	39
50533498	NOT9_FAT05230	NOT9	55
50533499	NOT9_FAT05230	NOT9	104
50533500	NOT9_FAT05230	NOT9	81
50533501	NOT9_FAT05230	NOT9	200
50533502	NOT9_FAT05230	NOT9	141
50533503	NOT9_FAT05230	NOT9	160
50533504	NOT9_FAT05230	NOT9	76
50533505	NOT9_FAT05230	NOT9	350
50533506	NOT9_FAT05230	NOT9	243
50533507	NOT9_FAT05230	NOT9	59
50533508	NOT9_FAT05230	NOT9	105
50533509	NOT9_FAT05230	NOT9	216
50533510	NOT9_FAT05230	NOT9	97
50533511	NOT9_FAT05230	NOT9	38
50533512	NOT9_FAT05230	NOT9	95
50533513	NOT9_FAT05230	NOT9	95
50533514	NOT9_FAT05230	NOT9	259
50533515	NOT9_FAT05230	NOT9	39
50533516	NOT9_FAT05230	NOT9	97
50533517	NOT9_FAT05230	NOT9	55
50533518	NOT9_FAT05230	NOT9	81
50533519	NOT9_FAT05230	NOT9	200
50533520	NOT9_FAT05230	NOT9	160
50533521	NOT9_FAT05230	NOT9	243
50533522	NOT9_FAT05230	NOT9	59
50533523	NOT9_FAT05230	NOT9	97
50533524	NOT9_FAT05230	NOT9	39
50533525	NOT9_FAT05230	NOT9	55
50533526	NOT9_FAT05230	NOT9	81
50533527	NOT9_FAT05230	NOT9	200
50533528	NOT9_FAT05230	NOT9	160
50533529	NOT9_FAT05230	NOT9	243
50533530	NOT9_FAT05230	NOT9	59
50533531	NOT9_FAT05230	NOT9	200
50533532	NOT9_FAT05230	NOT9	59
50533533	NOT9_FAT05230	NOT9	39
50533534	NOT9_FAT05230	NOT9	55
50533535	NOT9_FAT05230	NOT9	81
50533536	NOT9_FAT05230	NOT9	243
50533537	NOT9_FAT05230	NOT9	59
50533538	NOT9_FAT05230	NOT9	81
50533539	NOT9_FAT05230	NOT9	121
50533540	NOT9_FAT05230	NOT9	196
50533541	NOT9_FAT05230	NOT9	210
50533542	NOT9_FAT05230	NOT9	103
50533543	NOT9_FAT05230	NOT9	105
50533544	NOT9_FAT05230	NOT9	106
50533545	NOT9_FAT05230	NOT9	190
50533546	NOT9_FAT05230	NOT9	78
50533547	NOT9_FAT05230	NOT9	59
50533548	NOT9_FAT05230	NOT9	241
50533549	NOT9_FAT05230	NOT9	56
50533550	NOT9_FAT05230	NOT9	173
50533551	NOT9_FAT05230	NOT9	86
50533552	NOT9_FAT05230	NOT9	138
50533553	NOT9_FAT05230	NOT9	195
50533554	NOT9_FAT05230	NOT9	124
50533555	NOT9_FAT05230	NOT9	152
50533556	NOT9_FAT05230	NOT9	132
50533557	NOT9_FAT05230	NOT9	165
50533558	NOT9_FAT05230	NOT9	179
50533559	NOT9_FAT05230	NOT9	46
50533560	NOT9_FAT05230	NOT9	174
50533561	NOT9_FAT05230	NOT9	112
50533562	NOT9_FAT05230	NOT9	115
50533563	NOT9_FAT05230	NOT9	145
50533564	NOT9_FAT05230	NOT9	95
50533565	NOT9_FAT05230	NOT9	82
50533566	NOT9_FAT05230	NOT9	59
50533567	NOT9_FAT05230	NOT9	97
50533568	NOT9_FAT05230	NOT9	158
50533569	NOT9_FAT05230	NOT9	98
50533570	NOT9_FAT05230	NOT9	144
50533571	NOT9_FAT05230	NOT9	99
50533572	NOT9_FAT05230	NOT9	224
50533573	NOT9_FAT05230	NOT9	115
50533574	NOT9_FAT05230	NOT9	142
50533575	NOT9_FAT05230	NOT9	84
50533576	NOT9_FAT05230	NOT9	161
50533577	NOT9_FAT05230	NOT9	185
50533578	NOT9_FAT05230	NOT9	110
50533579	NOT9_FAT05230	NOT9	111
50533580	NOT9_FAT05230	NOT9	126
50533581	NOT9_FAT05230	NOT9	131
50533582	NOT9_FAT05230	NOT9	59
50533583	NOT9_FAT05230	NOT9	115
50533584	NOT9_FAT05230	NOT9	97
50533585	NOT9_FAT05230	NOT9	158
50533586	NOT9_FAT05230	NOT9	98
50533587	NOT9_FAT05230	NOT9	99
50533588	NOT9_FAT05230	NOT9	84
50533589	NOT9_FAT05230	NOT9	84
50533590	NOT9_FAT05230	NOT9	7
50533591	NOT9_FAT05230	NOT9	150
50533592	NOT9_FAT05230	NOT9	110
50533593	NOT9_FAT05230	NOT9	324
50533594	NOT9_FAT05230	NOT9	277
50533595	NOT9_FAT05230	NOT9	121
50533596	NOT9_FAT05230	NOT9	186
50533597	NOT9_FAT05230	NOT9	202
50533598	NOT9_FAT05230	NOT9	217
50533599	NOT9_FAT05230	NOT9	174
50533600	NOT9_FAT05230	NOT9	151
50533601	NOT9_FAT05230	NOT9	243
50533602	NOT9_FAT05230	NOT9	186
50533603	NOT9_FAT05230	NOT9	318
50533604	NOT9_FAT05230	NOT9	148
50533605	NOT9_FAT05230	NOT9	212
50533606	NOT9_FAT05230	NOT9	112
50533607	NOT9_FAT05230	NOT9	353
50533608	NOT9_FAT05230	NOT9	283
50533609	NOT9_FAT05230	NOT9	296
50533610	NOT9_FAT05230	NOT9	264
50533611	NOT9_FAT05230	NOT9	138
50533612	NOT9_FAT05230	NOT9	248
50533613	NOT9_FAT05230	NOT9	263
50533614	NOT9_FAT05230	NOT9	368
50533615	NOT9_FAT05230	NOT9	197
50533616	NOT9_FAT05230	NOT9	340
50533617	NOT9_FAT05230	NOT9	175
50533618	NOT9_FAT05230	NOT9	232
50533619	NOT9_FAT05230	NOT9	258
50533620	NOT9_FAT05230	NOT9	77
50533621	NOT9_FAT05230	NOT9	186
50533622	NOT9_FAT05230	NOT9	190
50533623	NOT9_FAT05230	NOT9	226
50533624	NOT9_FAT05230	NOT9	194
50533625	NOT9_FAT05230	NOT9	277
50533626	NOT9_FAT05230	NOT9	112
50533627	NOT9_FAT05230	NOT9	353
50533628	NOT9_FAT05230	NOT9	283
50533629	NOT9_FAT05230	NOT9	296
50533630	NOT9_FAT05230	NOT9	198
50533631	NOT9_FAT05230	NOT9	138
50533632	NOT9_FAT05230	NOT9	263
50533633	NOT9_FAT05230	NOT9	368
50533634	NOT9_FAT05230	NOT9	289
50533635	NOT9_FAT05230	NOT9	197
50533636	NOT9_FAT05230	NOT9	157
50533637	NOT9_FAT05230	NOT9	137
50533638	NOT9_FAT05230	NOT9	131
50533639	NOT9_FAT05230	NOT9	171
50533640	NOT9_FAT05230	NOT9	340
50533641	NOT9_FAT05230	NOT9	128
50533642	NOT9_FAT05230	NOT9	251
50533643	NOT9_FAT05230	NOT9	258
50533644	NOT9_FAT05230	NOT9	140
50533645	NOT9_FAT05230	NOT9	167
50533646	NOT9_FAT05230	NOT9	172
50533647	NOT9_FAT05230	NOT9	186
50533648	NOT9_FAT05230	NOT9	110
50533649	NOT9_FAT05230	NOT9	324
50533650	NOT9_FAT05230	NOT9	69
50533651	NOT9_FAT05230	NOT9	277
50533652	NOT9_FAT05230	NOT9	121
50533653	NOT9_FAT05230	NOT9	186
50533654	NOT9_FAT05230	NOT9	134
50533655	NOT9_FAT05230	NOT9	202
50533656	NOT9_FAT05230	NOT9	217
50533657	NOT9_FAT05230	NOT9	174
50533658	NOT9_FAT05230	NOT9	151
50533659	NOT9_FAT05230	NOT9	243
50533660	NOT9_FAT05230	NOT9	7
50533661	NOT9_FAT05230	NOT9	150
50533662	NOT9_FAT05230	NOT9	167
50533663	NOT9_FAT05230	NOT9	318
50533664	NOT9_FAT05230	NOT9	194
50533665	NOT9_FAT05230	NOT9	190
50533666	NOT9_FAT05230	NOT9	160
50533667	NOT9_FAT05230	NOT9	277
50533668	NOT9_FAT05230	NOT9	226
50533669	NOT9_FAT05230	NOT9	148
50533670	NOT9_FAT05230	NOT9	210
50533671	NOT9_FAT05230	NOT9	212
50533672	NOT9_FAT05230	NOT9	118
50533673	NOT9_FAT05230	NOT9	158
50533674	NOT9_FAT05230	NOT9	112
50533675	NOT9_FAT05230	NOT9	296
50533676	NOT9_FAT05230	NOT9	198
50533677	NOT9_FAT05230	NOT9	138
50533678	NOT9_FAT05230	NOT9	248
50533679	NOT9_FAT05230	NOT9	263
50533680	NOT9_FAT05230	NOT9	218
50533681	NOT9_FAT05230	NOT9	289
50533682	NOT9_FAT05230	NOT9	197
50533683	NOT9_FAT05230	NOT9	157
50533684	NOT9_FAT05230	NOT9	137
50533685	NOT9_FAT05230	NOT9	171
50533686	NOT9_FAT05230	NOT9	340
50533687	NOT9_FAT05230	NOT9	175
50533688	NOT9_FAT05230	NOT9	248
50533689	NOT9_FAT05230	NOT9	128
50533690	NOT9_FAT05230	NOT9	232
50533691	NOT9_FAT05230	NOT9	251
50533692	NOT9_FAT05230	NOT9	140
50533693	NOT9_FAT05230	NOT9	172
50533694	NOT9_FAT05230	NOT9	186
50533695	NOT9_FAT05230	NOT9	110
50533696	NOT9_FAT05230	NOT9	324
50533697	NOT9_FAT05230	NOT9	69
50533698	NOT9_FAT05230	NOT9	277
50533699	NOT9_FAT05230	NOT9	121
50533700	NOT9_FAT05230	NOT9	186
50533701	NOT9_FAT05230	NOT9	134
50533702	NOT9_FAT05230	NOT9	202
50533703	NOT9_FAT05230	NOT9	217
50533704	NOT9_FAT05230	NOT9	174
50533705	NOT9_FAT05230	NOT9	224
50533706	NOT9_FAT05230	NOT9	151
50533707	NOT9_FAT05230	NOT9	243
50533708	NOT9_FAT05230	NOT9	7
50533709	NOT9_FAT05230	NOT9	150
50533710	NOT9_FAT05230	NOT9	167
50533711	NOT9_FAT05230	NOT9	318
50533712	NOT9_FAT05230	NOT9	160
50533713	NOT9_FAT05230	NOT9	190
50533714	NOT9_FAT05230	NOT9	148
50533715	NOT9_FAT05230	NOT9	277
50533716	NOT9_FAT05230	NOT9	194
50533717	NOT9_FAT05230	NOT9	226
50533718	NOT9_FAT05230	NOT9	305
50533719	NOT9_FAT05230	NOT9	210
50533720	NOT9_FAT05230	NOT9	212
50533721	NOT9_FAT05230	NOT9	118
50533722	NOT9_FAT05230	NOT9	112
50533723	NOT9_FAT05230	NOT9	353
50533724	NOT9_FAT05230	NOT9	283
50533725	NOT9_FAT05230	NOT9	154
50533726	NOT9_FAT05230	NOT9	264
50533727	NOT9_FAT05230	NOT9	368
50533728	NOT9_FAT05230	NOT9	218
50533729	NOT9_FAT05230	NOT9	157
50533730	NOT9_FAT05230	NOT9	137
50533731	NOT9_FAT05230	NOT9	131
50533732	NOT9_FAT05230	NOT9	171
50533733	NOT9_FAT05230	NOT9	248
50533734	NOT9_FAT05230	NOT9	232
50533735	NOT9_FAT05230	NOT9	77
50533736	NOT9_FAT05230	NOT9	172
50533737	NOT9_FAT05230	NOT9	186
50533738	NOT9_FAT05230	NOT9	110
50533739	NOT9_FAT05230	NOT9	324
50533740	NOT9_FAT05230	NOT9	69
50533741	NOT9_FAT05230	NOT9	277
50533742	NOT9_FAT05230	NOT9	121
50533743	NOT9_FAT05230	NOT9	186
50533744	NOT9_FAT05230	NOT9	134
50533745	NOT9_FAT05230	NOT9	202
50533746	NOT9_FAT05230	NOT9	217
50533747	NOT9_FAT05230	NOT9	174
50533748	NOT9_FAT05230	NOT9	224
50533749	NOT9_FAT05230	NOT9	151
50533750	NOT9_FAT05230	NOT9	243
50533751	NOT9_FAT05230	NOT9	7
50533752	NOT9_FAT05230	NOT9	150
50533753	NOT9_FAT05230	NOT9	305
50533754	NOT9_FAT05230	NOT9	318
50533755	NOT9_FAT05230	NOT9	160
50533756	NOT9_FAT05230	NOT9	190
50533757	NOT9_FAT05230	NOT9	277
50533758	NOT9_FAT05230	NOT9	148
50533759	NOT9_FAT05230	NOT9	226
50533760	NOT9_FAT05230	NOT9	194
50533761	NOT9_FAT05230	NOT9	210
50533762	NOT9_FAT05230	NOT9	118
50533763	NOT9_FAT05230	NOT9	158
50533764	NOT9_FAT05230	NOT9	353
50533765	NOT9_FAT05230	NOT9	283
50533766	NOT9_FAT05230	NOT9	154
50533767	NOT9_FAT05230	NOT9	198
50533768	NOT9_FAT05230	NOT9	264
50533769	NOT9_FAT05230	NOT9	138
50533770	NOT9_FAT05230	NOT9	263
50533771	NOT9_FAT05230	NOT9	368
50533772	NOT9_FAT05230	NOT9	218
50533773	NOT9_FAT05230	NOT9	157
50533774	NOT9_FAT05230	NOT9	131
50533775	NOT9_FAT05230	NOT9	171
50533776	NOT9_FAT05230	NOT9	175
50533777	NOT9_FAT05230	NOT9	128
50533778	NOT9_FAT05230	NOT9	251
50533779	NOT9_FAT05230	NOT9	258
50533780	NOT9_FAT05230	NOT9	140
50533781	NOT9_FAT05230	NOT9	77
50533782	NOT9_FAT05230	NOT9	167
50533783	NOT9_FAT05230	NOT9	172
50533784	NOT9_FAT05230	NOT9	186
50533785	NOT9_FAT05230	NOT9	110
50533786	NOT9_FAT05230	NOT9	324
50533787	NOT9_FAT05230	NOT9	277
50533788	NOT9_FAT05230	NOT9	121
50533789	NOT9_FAT05230	NOT9	134
50533790	NOT9_FAT05230	NOT9	202
50533791	NOT9_FAT05230	NOT9	217
50533792	NOT9_FAT05230	NOT9	174
50533793	NOT9_FAT05230	NOT9	151
50533794	NOT9_FAT05230	NOT9	243
50533795	NOT9_FAT05230	NOT9	186
50533796	NOT9_FAT05230	NOT9	7
50533797	NOT9_FAT05230	NOT9	150
50533798	NOT9_FAT05230	NOT9	318
50533799	NOT9_FAT05230	NOT9	212
50533800	NOT9_FAT05230	NOT9	118
50533801	NOT9_FAT05230	NOT9	158
50533802	NOT9_FAT05230	NOT9	112
50533803	NOT9_FAT05230	NOT9	283
50533804	NOT9_FAT05230	NOT9	154
50533805	NOT9_FAT05230	NOT9	296
50533806	NOT9_FAT05230	NOT9	138
50533807	NOT9_FAT05230	NOT9	248
50533808	NOT9_FAT05230	NOT9	368
50533809	NOT9_FAT05230	NOT9	218
50533810	NOT9_FAT05230	NOT9	289
50533811	NOT9_FAT05230	NOT9	197
50533812	NOT9_FAT05230	NOT9	157
50533813	NOT9_FAT05230	NOT9	137
50533814	NOT9_FAT05230	NOT9	340
50533815	NOT9_FAT05230	NOT9	128
50533816	NOT9_FAT05230	NOT9	251
50533817	NOT9_FAT05230	NOT9	140
50533818	NOT9_FAT05230	NOT9	222
50533819	NOT9_FAT05230	NOT9	136
50533820	NOT9_FAT05230	NOT9	70
50533821	NOT9_FAT05230	NOT9	87
50533822	NOT9_FAT05230	NOT9	70
50533823	NOT9_FAT05230	NOT9	8
50533824	NOT9_FAT05230	NOT9	86
50533825	NOT9_FAT05230	NOT9	167
50533826	NOT9_FAT05230	NOT9	167
50533827	NOT9_FAT05230	NOT9	7
50533828	NOT9_FAT05230	NOT9	186
50533829	NOT9_FAT05230	NOT9	110
50533830	NOT9_FAT05230	NOT9	324
50533831	NOT9_FAT05230	NOT9	69
50533832	NOT9_FAT05230	NOT9	277
50533833	NOT9_FAT05230	NOT9	121
50533834	NOT9_FAT05230	NOT9	134
50533835	NOT9_FAT05230	NOT9	202
50533836	NOT9_FAT05230	NOT9	217
50533837	NOT9_FAT05230	NOT9	160
50533838	NOT9_FAT05230	NOT9	174
50533839	NOT9_FAT05230	NOT9	151
50533840	NOT9_FAT05230	NOT9	243
50533841	NOT9_FAT05230	NOT9	150
50533842	NOT9_FAT05230	NOT9	318
50533843	NOT9_FAT05230	NOT9	172
50533844	NOT9_FAT05230	NOT9	190
50533845	NOT9_FAT05230	NOT9	277
50533846	NOT9_FAT05230	NOT9	148
50533847	NOT9_FAT05230	NOT9	226
50533848	NOT9_FAT05230	NOT9	194
50533849	NOT9_FAT05230	NOT9	305
50533850	NOT9_FAT05230	NOT9	210
50533851	NOT9_FAT05230	NOT9	212
50533852	NOT9_FAT05230	NOT9	118
50533853	NOT9_FAT05230	NOT9	158
50533854	NOT9_FAT05230	NOT9	112
50533855	NOT9_FAT05230	NOT9	353
50533856	NOT9_FAT05230	NOT9	154
50533857	NOT9_FAT05230	NOT9	198
50533858	NOT9_FAT05230	NOT9	264
50533859	NOT9_FAT05230	NOT9	289
50533860	NOT9_FAT05230	NOT9	197
50533861	NOT9_FAT05230	NOT9	137
50533862	NOT9_FAT05230	NOT9	131
50533863	NOT9_FAT05230	NOT9	171
50533864	NOT9_FAT05230	NOT9	175
50533865	NOT9_FAT05230	NOT9	248
50533866	NOT9_FAT05230	NOT9	232
50533867	NOT9_FAT05230	NOT9	258
50533868	NOT9_FAT05230	NOT9	77
50533869	NOT9_FAT05230	NOT9	172
50533870	NOT9_FAT05230	NOT9	190
50533871	NOT9_FAT05230	NOT9	226
50533872	NOT9_FAT05230	NOT9	160
50533873	NOT9_FAT05230	NOT9	277
50533874	NOT9_FAT05230	NOT9	134
50533875	NOT9_FAT05230	NOT9	148
50533876	NOT9_FAT05230	NOT9	194
50533877	NOT9_FAT05230	NOT9	210
50533878	NOT9_FAT05230	NOT9	212
50533879	NOT9_FAT05230	NOT9	158
50533880	NOT9_FAT05230	NOT9	154
50533881	NOT9_FAT05230	NOT9	296
50533882	NOT9_FAT05230	NOT9	198
50533883	NOT9_FAT05230	NOT9	264
50533884	NOT9_FAT05230	NOT9	248
50533885	NOT9_FAT05230	NOT9	263
50533886	NOT9_FAT05230	NOT9	289
50533887	NOT9_FAT05230	NOT9	157
50533888	NOT9_FAT05230	NOT9	131
50533889	NOT9_FAT05230	NOT9	171
50533890	NOT9_FAT05230	NOT9	340
50533891	NOT9_FAT05230	NOT9	175
50533892	NOT9_FAT05230	NOT9	248
50533893	NOT9_FAT05230	NOT9	128
50533894	NOT9_FAT05230	NOT9	232
50533895	NOT9_FAT05230	NOT9	258
50533896	NOT9_FAT05230	NOT9	140
50533897	NOT9_FAT05230	NOT9	77
50533898	NOT9_FAT05230	NOT9	116
50533899	NOT9_FAT05230	NOT9	255
50533900	NOT9_FAT05230	NOT9	250
50533901	NOT9_FAT05230	NOT9	56
50533902	NOT9_FAT05230	NOT9	225
50533903	NOT9_FAT05230	NOT9	262
50533904	NOT9_FAT05230	NOT9	84
50533905	NOT9_FAT05230	NOT9	92
50533906	NOT9_FAT05230	NOT9	133
50533907	NOT9_FAT05230	NOT9	230
50533908	NOT9_FAT05230	NOT9	65
50533909	NOT9_FAT05230	NOT9	104
50533910	NOT9_FAT05230	NOT9	178
50533911	NOT9_FAT05230	NOT9	128
50533912	NOT9_FAT05230	NOT9	187
50533913	NOT9_FAT05230	NOT9	172
50533914	NOT9_FAT05230	NOT9	186
50533915	NOT9_FAT05230	NOT9	113
50533916	NOT9_FAT05230	NOT9	229
50533917	NOT9_FAT05230	NOT9	197
50533918	NOT9_FAT05230	NOT9	52
50533919	NOT9_FAT05230	NOT9	212
50533920	NOT9_FAT05230	NOT9	153
50533921	NOT9_FAT05230	NOT9	159
50533922	NOT9_FAT05230	NOT9	215
50533923	NOT9_FAT05230	NOT9	226
50533924	NOT9_FAT05230	NOT9	210
50533925	NOT9_FAT05230	NOT9	305
50533926	NOT9_FAT05230	NOT9	118
50533927	NOT9_FAT05230	NOT9	158
50533928	NOT9_FAT05230	NOT9	353
50533929	NOT9_FAT05230	NOT9	283
50533930	NOT9_FAT05230	NOT9	154
50533931	NOT9_FAT05230	NOT9	296
50533932	NOT9_FAT05230	NOT9	198
50533933	NOT9_FAT05230	NOT9	138
50533934	NOT9_FAT05230	NOT9	248
50533935	NOT9_FAT05230	NOT9	368
50533936	NOT9_FAT05230	NOT9	218
50533937	NOT9_FAT05230	NOT9	289
50533938	NOT9_FAT05230	NOT9	197
50533939	NOT9_FAT05230	NOT9	340
50533940	NOT9_FAT05230	NOT9	248
50533941	NOT9_FAT05230	NOT9	232
50533942	NOT9_FAT05230	NOT9	251
50533943	NOT9_FAT05230	NOT9	258
50533944	NOT9_FAT05230	NOT9	140
50533945	NOT9_FAT05230	NOT9	77
50533946	NOT9_FAT05230	NOT9	264
50533947	NOT9_FAT05230	NOT9	248
50533948	NOT9_FAT05230	NOT9	263
50533949	NOT9_FAT05230	NOT9	218
50533950	NOT9_FAT05230	NOT9	137
50533951	NOT9_FAT05230	NOT9	131
50533952	NOT9_FAT05230	NOT9	175
50533953	NOT9_FAT05230	NOT9	248
50533954	NOT9_FAT05230	NOT9	128
50533955	NOT9_FAT05230	NOT9	251
50533956	NOT9_FAT05230	NOT9	107
50533957	NOT9_FAT05230	NOT9	169
50533958	NOT9_FAT05230	NOT9	225
50533959	NOT9_FAT05230	NOT9	203
50533960	NOT9_FAT05230	NOT9	84
50533961	NOT9_FAT05230	NOT9	104
50533962	NOT9_FAT05230	NOT9	178
50533963	NOT9_FAT05230	NOT9	49
50533964	NOT9_FAT05230	NOT9	59
50533965	NOT9_FAT05230	NOT9	230
50533966	NOT9_FAT05230	NOT9	47
50533967	NOT9_FAT05230	NOT9	92
50533968	NOT9_FAT05230	NOT9	96
50533969	NOT9_FAT05230	NOT9	116
50533970	NOT9_FAT05230	NOT9	255
50533971	NOT9_FAT05230	NOT9	56
50533972	NOT9_FAT05230	NOT9	65
50533973	NOT9_FAT05230	NOT9	63
50533974	NOT9_FAT05230	NOT9	31
50533975	NOT9_FAT05230	NOT9	250
50533976	NOT9_FAT05230	NOT9	262
50533977	NOT9_FAT05230	NOT9	133
50533978	NOT9_FAT05230	NOT9	128
50533979	NOT9_FAT05230	NOT9	95
50533980	NOT9_FAT05230	NOT9	95
50533981	NOT9_FAT05230	NOT9	187
50533982	NOT9_FAT05230	NOT9	172
50533983	NOT9_FAT05230	NOT9	186
50533984	NOT9_FAT05230	NOT9	113
50533985	NOT9_FAT05230	NOT9	229
50533986	NOT9_FAT05230	NOT9	197
50533987	NOT9_FAT05230	NOT9	52
50533988	NOT9_FAT05230	NOT9	212
50533989	NOT9_FAT05230	NOT9	153
50533990	NOT9_FAT05230	NOT9	159
50533991	NOT9_FAT05230	NOT9	226
50533992	NOT9_FAT05230	NOT9	367
50533993	NOT9_FAT05230	NOT9	255
50533994	NOT9_FAT05230	NOT9	250
50533995	NOT9_FAT05230	NOT9	56
50533996	NOT9_FAT05230	NOT9	225
50533997	NOT9_FAT05230	NOT9	116
50533998	NOT9_FAT05230	NOT9	262
50533999	NOT9_FAT05230	NOT9	84
50534000	NOT9_FAT05230	NOT9	92
50534001	NOT9_FAT05230	NOT9	133
50534002	NOT9_FAT05230	NOT9	230
50534003	NOT9_FAT05230	NOT9	65
50534004	NOT9_FAT05230	NOT9	104
50534005	NOT9_FAT05230	NOT9	178
50534006	NOT9_FAT05230	NOT9	128
50534007	NOT9_FAT05230	NOT9	187
50534008	NOT9_FAT05230	NOT9	172
50534009	NOT9_FAT05230	NOT9	186
50534010	NOT9_FAT05230	NOT9	113
50534011	NOT9_FAT05230	NOT9	229
50534012	NOT9_FAT05230	NOT9	197
50534013	NOT9_FAT05230	NOT9	52
50534014	NOT9_FAT05230	NOT9	212
50534015	NOT9_FAT05230	NOT9	153
50534016	NOT9_FAT05230	NOT9	159
50534017	NOT9_FAT05230	NOT9	226
50534018	NOT9_FAT05230	NOT9	113
50534019	NOT9_FAT05230	NOT9	240
50534020	NOT9_FAT05230	NOT9	55
50534021	NOT9_FAT05230	NOT9	133
50534022	NOT9_FAT05230	NOT9	219
50534023	NOT9_FAT05230	NOT9	242
50534024	NOT9_FAT05230	NOT9	134
50534025	NOT9_FAT05230	NOT9	85
50534026	NOT9_FAT05230	NOT9	41
50534027	NOT9_FAT05230	NOT9	95
50534028	NOT9_FAT05230	NOT9	115
50534029	NOT9_FAT05230	NOT9	31
50534030	NOT9_FAT05230	NOT9	116
50534031	NOT9_FAT05230	NOT9	83
50534032	NOT9_FAT05230	NOT9	145
50534033	NOT9_FAT05230	NOT9	8
50534034	NOT9_FAT05230	NOT9	215
50534035	NOT9_FAT05230	NOT9	125
50534036	NOT9_FAT05230	NOT9	83
50534037	NOT9_FAT05230	NOT9	180
50534038	NOT9_FAT05230	NOT9	117
50534039	NOT9_FAT05230	NOT9	119
50534040	NOT9_FAT05230	NOT9	138
50534041	NOT9_FAT05230	NOT9	8
50534042	NOT9_FAT05230	NOT9	215
50534043	NOT9_FAT05230	NOT9	125
50534044	NOT9_FAT05230	NOT9	83
50534045	NOT9_FAT05230	NOT9	180
50534046	NOT9_FAT05230	NOT9	138
50534047	NOT9_FAT05230	NOT9	240
50534048	NOT9_FAT05230	NOT9	95
50534049	NOT9_FAT05230	NOT9	55
50534050	NOT9_FAT05230	NOT9	85
50534051	NOT9_FAT05230	NOT9	115
50534052	NOT9_FAT05230	NOT9	116
50534053	NOT9_FAT05230	NOT9	83
50534054	NOT9_FAT05230	NOT9	145
50534055	NOT9_FAT05230	NOT9	8
50534056	NOT9_FAT05230	NOT9	215
50534057	NOT9_FAT05230	NOT9	125
50534058	NOT9_FAT05230	NOT9	83
50534059	NOT9_FAT05230	NOT9	180
50534060	NOT9_FAT05230	NOT9	117
50534061	NOT9_FAT05230	NOT9	119
50534062	NOT9_FAT05230	NOT9	138
50534063	NOT9_FAT05230	NOT9	116
50534064	NOT9_FAT05230	NOT9	240
50534065	NOT9_FAT05230	NOT9	95
50534066	NOT9_FAT05230	NOT9	242
50534067	NOT9_FAT05230	NOT9	134
50534068	NOT9_FAT05230	NOT9	85
50534069	NOT9_FAT05230	NOT9	219
50534070	NOT9_FAT05230	NOT9	115
50534071	NOT9_FAT05230	NOT9	31
50534072	NOT9_FAT05230	NOT9	41
50534073	NOT9_FAT05230	NOT9	55
50534074	NOT9_FAT05230	NOT9	83
50534075	NOT9_FAT05230	NOT9	145
50534076	NOT9_FAT05230	NOT9	8
50534077	NOT9_FAT05230	NOT9	215
50534078	NOT9_FAT05230	NOT9	125
50534079	NOT9_FAT05230	NOT9	83
50534080	NOT9_FAT05230	NOT9	180
50534081	NOT9_FAT05230	NOT9	117
50534082	NOT9_FAT05230	NOT9	119
50534083	NOT9_FAT05230	NOT9	138
50534084	NOT9_FAT05230	NOT9	116
50534085	NOT9_FAT05230	NOT9	240
50534086	NOT9_FAT05230	NOT9	95
50534087	NOT9_FAT05230	NOT9	242
50534088	NOT9_FAT05230	NOT9	134
50534089	NOT9_FAT05230	NOT9	85
50534090	NOT9_FAT05230	NOT9	219
50534091	NOT9_FAT05230	NOT9	115
50534092	NOT9_FAT05230	NOT9	31
50534093	NOT9_FAT05230	NOT9	41
50534094	NOT9_FAT05230	NOT9	55
50534095	NOT9_FAT05230	NOT9	83
50534096	NOT9_FAT05230	NOT9	145
50534097	NOT9_FAT05230	NOT9	8
50534098	NOT9_FAT05230	NOT9	117
50534099	NOT9_FAT05230	NOT9	119
50534100	NOT9_FAT05230	NOT9	138
50534101	NOT9_FAT05230	NOT9	240
50534102	NOT9_FAT05230	NOT9	55
50534103	NOT9_FAT05230	NOT9	242
50534104	NOT9_FAT05230	NOT9	133
50534105	NOT9_FAT05230	NOT9	219
50534106	NOT9_FAT05230	NOT9	134
50534107	NOT9_FAT05230	NOT9	85
50534108	NOT9_FAT05230	NOT9	41
50534109	NOT9_FAT05230	NOT9	95
50534110	NOT9_FAT05230	NOT9	115
50534111	NOT9_FAT05230	NOT9	31
50534112	NOT9_FAT05230	NOT9	116
50534113	NOT9_FAT05230	NOT9	83
50534114	NOT9_FAT05230	NOT9	145
50534115	NOT9_FAT05230	NOT9	215
50534116	NOT9_FAT05230	NOT9	125
50534117	NOT9_FAT05230	NOT9	180
50534118	NOT9_FAT05230	NOT9	117
50534119	NOT9_FAT05230	NOT9	240
50534120	NOT9_FAT05230	NOT9	95
50534121	NOT9_FAT05230	NOT9	55
50534122	NOT9_FAT05230	NOT9	85
50534123	NOT9_FAT05230	NOT9	115
50534124	NOT9_FAT05230	NOT9	116
50534125	NOT9_FAT05230	NOT9	83
50534126	NOT9_FAT05230	NOT9	145
50534127	NOT9_FAT05230	NOT9	215
50534128	NOT9_FAT05230	NOT9	125
50534129	NOT9_FAT05230	NOT9	83
50534130	NOT9_FAT05230	NOT9	117
50534131	NOT9_FAT05230	NOT9	8
50534132	NOT9_FAT05230	NOT9	83
50534133	NOT9_FAT05230	NOT9	180
50534134	NOT9_FAT05230	NOT9	119
50534135	NOT9_FAT05230	NOT9	138
50534136	NOT9_FAT05230	NOT9	119
50534137	NOT9_FAT05230	NOT9	31
50534138	NOT9_FAT05230	NOT9	85
50534139	NOT9_FAT05230	NOT9	91
50534140	NOT9_FAT05230	NOT9	31
50534141	NOT9_FAT05230	NOT9	119
50534142	NOT9_FAT05230	NOT9	132
50534143	NOT9_FAT05230	NOT9	83
50534144	NOT9_FAT05230	NOT9	124
50534145	NOT9_FAT05230	NOT9	145
50534146	NOT9_FAT05230	NOT9	188
50534147	NOT9_FAT05230	NOT9	148
50534148	NOT9_FAT05230	NOT9	147
50534149	NOT9_FAT05230	NOT9	53
50534150	NOT9_FAT05230	NOT9	189
50534151	NOT9_FAT05230	NOT9	192
50534152	NOT9_FAT05230	NOT9	172
50534153	NOT9_FAT05230	NOT9	193
50534154	NOT9_FAT05230	NOT9	164
50534155	NOT9_FAT05230	NOT9	213
50534156	NOT9_FAT05230	NOT9	173
50534157	NOT9_FAT05230	NOT9	145
50534158	NOT9_FAT05230	NOT9	272
50534159	NOT9_FAT05230	NOT9	31
50534160	NOT9_FAT05230	NOT9	25
50534161	NOT9_FAT05230	NOT9	80
50534162	NOT9_FAT05230	NOT9	221
50534163	NOT9_FAT05230	NOT9	81
50534164	NOT9_FAT05230	NOT9	88
50534165	NOT9_FAT05230	NOT9	86
50534166	NOT9_FAT05230	NOT9	65
50534167	NOT9_FAT05230	NOT9	63
50534168	NOT9_FAT05230	NOT9	128
50534169	NOT9_FAT05230	NOT9	120
50534170	NOT9_FAT05230	NOT9	64
50534171	NOT9_FAT05230	NOT9	108
50534172	NOT9_FAT05230	NOT9	23
50534173	NOT9_FAT05230	NOT9	120
50534174	NOT9_FAT05230	NOT9	64
50534175	NOT9_FAT05230	NOT9	76
50534176	NOT9_FAT05230	NOT9	305
50534177	NOT9_FAT05230	NOT9	97
50534178	NOT9_FAT05230	NOT9	120
50534179	NOT9_FAT05230	NOT9	39
50534180	NOT9_FAT05230	NOT9	60
50534181	NOT9_FAT05230	NOT9	73
50534182	NOT9_FAT05230	NOT9	245
50534183	NOT9_FAT05230	NOT9	15
50534184	NOT9_FAT05230	NOT9	76
50534185	NOT9_FAT05230	NOT9	147
50534186	NOT9_FAT05230	NOT9	109
50534187	NOT9_FAT05230	NOT9	87
50534188	NOT9_FAT05230	NOT9	47
50534189	NOT9_FAT05230	NOT9	92
50534190	NOT9_FAT05230	NOT9	114
50534191	NOT9_FAT05230	NOT9	44
50534192	NOT9_FAT05230	NOT9	64
50534193	NOT9_FAT05230	NOT9	22
50534194	NOT9_FAT05230	NOT9	61
50534195	NOT9_FAT05230	NOT9	87
50534196	NOT9_FAT05230	NOT9	51
50534197	NOT9_FAT05230	NOT9	64
50534198	NOT9_FAT05230	NOT9	76
50534199	NOT9_FAT05230	NOT9	37
50534200	NOT9_FAT05230	NOT9	107
50534201	NOT9_FAT05230	NOT9	225
50534202	NOT9_FAT05230	NOT9	153
50534203	NOT9_FAT05230	NOT9	80
50534204	NOT9_FAT05230	NOT9	54
50534205	NOT9_FAT05230	NOT9	158
50534206	NOT9_FAT05230	NOT9	99
50534207	NOT9_FAT05230	NOT9	50
50534208	NOT9_FAT05230	NOT9	56
50534209	NOT9_FAT05230	NOT9	64
50534210	NOT9_FAT05230	NOT9	62
50534211	NOT9_FAT05230	NOT9	34
50534212	NOT9_FAT05230	NOT9	206
50534213	NOT9_FAT05230	NOT9	111
50534214	NOT9_FAT05230	NOT9	128
50534215	NOT9_FAT05230	NOT9	34
50534216	NOT9_FAT05230	NOT9	40
50534217	NOT9_FAT05230	NOT9	46
50534218	NOT9_FAT05230	NOT9	136
50534219	NOT9_FAT05230	NOT9	91
50534220	NOT9_FAT05230	NOT9	105
50534221	NOT9_FAT05230	NOT9	99
50534222	NOT9_FAT05230	NOT9	117
50534223	NOT9_FAT05230	NOT9	115
50534224	NOT9_FAT05230	NOT9	57
50534225	NOT9_FAT05230	NOT9	99
50534226	NOT9_FAT05230	NOT9	117
50534227	NOT9_FAT05230	NOT9	52
50534228	NOT9_FAT05230	NOT9	41
50534229	NOT9_FAT05230	NOT9	66
50534230	NOT9_FAT05230	NOT9	57
50534231	NOT9_FAT05230	NOT9	92
50534232	NOT9_FAT05230	NOT9	121
50534233	NOT9_FAT05230	NOT9	89
50534234	NOT9_FAT05230	NOT9	37
50534235	NOT9_FAT05230	NOT9	51
50534236	NOT9_FAT05230	NOT9	166
50534237	NOT9_FAT05230	NOT9	89
50534238	NOT9_FAT05230	NOT9	57
50534239	NOT9_FAT05230	NOT9	104
50534240	NOT9_FAT05230	NOT9	60
50534241	NOT9_FAT05230	NOT9	40
50534242	NOT9_FAT05230	NOT9	108
50534243	NOT9_FAT05230	NOT9	88
50534244	NOT9_FAT05230	NOT9	58
50534245	NOT9_FAT05230	NOT9	89
50534246	NOT9_FAT05230	NOT9	41
50534247	NOT9_FAT05230	NOT9	52
50534248	NOT9_FAT05230	NOT9	70
50534249	NOT9_FAT05230	NOT9	67
50534250	NOT9_FAT05230	NOT9	66
50534251	NOT9_FAT05230	NOT9	38
50534252	NOT9_FAT05230	NOT9	120
50534253	NOT9_FAT05230	NOT9	92
50534254	NOT9_FAT05230	NOT9	66
50534255	NOT9_FAT05230	NOT9	70
50534256	NOT9_FAT05230	NOT9	81
50534257	NOT9_FAT05230	NOT9	88
50534258	NOT9_FAT05230	NOT9	221
50534259	NOT9_FAT05230	NOT9	25
50534260	NOT9_FAT05230	NOT9	80
50534261	NOT9_FAT05230	NOT9	86
50534262	NOT9_FAT05230	NOT9	65
50534263	NOT9_FAT05230	NOT9	63
50534264	NOT9_FAT05230	NOT9	128
50534265	NOT9_FAT05230	NOT9	120
50534266	NOT9_FAT05230	NOT9	64
50534267	NOT9_FAT05230	NOT9	108
50534268	NOT9_FAT05230	NOT9	23
50534269	NOT9_FAT05230	NOT9	120
50534270	NOT9_FAT05230	NOT9	64
50534271	NOT9_FAT05230	NOT9	76
50534272	NOT9_FAT05230	NOT9	305
50534273	NOT9_FAT05230	NOT9	97
50534274	NOT9_FAT05230	NOT9	120
50534275	NOT9_FAT05230	NOT9	39
50534276	NOT9_FAT05230	NOT9	60
50534277	NOT9_FAT05230	NOT9	73
50534278	NOT9_FAT05230	NOT9	245
50534279	NOT9_FAT05230	NOT9	15
50534280	NOT9_FAT05230	NOT9	76
50534281	NOT9_FAT05230	NOT9	147
50534282	NOT9_FAT05230	NOT9	109
50534283	NOT9_FAT05230	NOT9	87
50534284	NOT9_FAT05230	NOT9	47
50534285	NOT9_FAT05230	NOT9	92
50534286	NOT9_FAT05230	NOT9	114
50534287	NOT9_FAT05230	NOT9	44
50534288	NOT9_FAT05230	NOT9	64
50534289	NOT9_FAT05230	NOT9	22
50534290	NOT9_FAT05230	NOT9	61
50534291	NOT9_FAT05230	NOT9	87
50534292	NOT9_FAT05230	NOT9	51
50534293	NOT9_FAT05230	NOT9	64
50534294	NOT9_FAT05230	NOT9	76
50534295	NOT9_FAT05230	NOT9	37
50534296	NOT9_FAT05230	NOT9	107
50534297	NOT9_FAT05230	NOT9	225
50534298	NOT9_FAT05230	NOT9	153
50534299	NOT9_FAT05230	NOT9	80
50534300	NOT9_FAT05230	NOT9	54
50534301	NOT9_FAT05230	NOT9	158
50534302	NOT9_FAT05230	NOT9	99
50534303	NOT9_FAT05230	NOT9	50
50534304	NOT9_FAT05230	NOT9	56
50534305	NOT9_FAT05230	NOT9	64
50534306	NOT9_FAT05230	NOT9	62
50534307	NOT9_FAT05230	NOT9	34
50534308	NOT9_FAT05230	NOT9	206
50534309	NOT9_FAT05230	NOT9	111
50534310	NOT9_FAT05230	NOT9	128
50534311	NOT9_FAT05230	NOT9	34
50534312	NOT9_FAT05230	NOT9	40
50534313	NOT9_FAT05230	NOT9	46
50534314	NOT9_FAT05230	NOT9	136
50534315	NOT9_FAT05230	NOT9	91
50534316	NOT9_FAT05230	NOT9	105
50534317	NOT9_FAT05230	NOT9	99
50534318	NOT9_FAT05230	NOT9	117
50534319	NOT9_FAT05230	NOT9	115
50534320	NOT9_FAT05230	NOT9	57
50534321	NOT9_FAT05230	NOT9	99
50534322	NOT9_FAT05230	NOT9	117
50534323	NOT9_FAT05230	NOT9	52
50534324	NOT9_FAT05230	NOT9	41
50534325	NOT9_FAT05230	NOT9	66
50534326	NOT9_FAT05230	NOT9	57
50534327	NOT9_FAT05230	NOT9	92
50534328	NOT9_FAT05230	NOT9	121
50534329	NOT9_FAT05230	NOT9	89
50534330	NOT9_FAT05230	NOT9	37
50534331	NOT9_FAT05230	NOT9	51
50534332	NOT9_FAT05230	NOT9	166
50534333	NOT9_FAT05230	NOT9	89
50534334	NOT9_FAT05230	NOT9	57
50534335	NOT9_FAT05230	NOT9	104
50534336	NOT9_FAT05230	NOT9	60
50534337	NOT9_FAT05230	NOT9	40
50534338	NOT9_FAT05230	NOT9	108
50534339	NOT9_FAT05230	NOT9	88
50534340	NOT9_FAT05230	NOT9	58
50534341	NOT9_FAT05230	NOT9	89
50534342	NOT9_FAT05230	NOT9	41
50534343	NOT9_FAT05230	NOT9	52
50534344	NOT9_FAT05230	NOT9	70
50534345	NOT9_FAT05230	NOT9	67
50534346	NOT9_FAT05230	NOT9	66
50534347	NOT9_FAT05230	NOT9	38
50534348	NOT9_FAT05230	NOT9	120
50534349	NOT9_FAT05230	NOT9	92
50534350	NOT9_FAT05230	NOT9	66
50534351	NOT9_FAT05230	NOT9	70
50534352	NOT9_FAT05230	NOT9	119
50534353	NOT9_FAT05230	NOT9	65
50534354	NOT9_FAT05230	NOT9	128
50534355	NOT9_FAT05230	NOT9	120
50534356	NOT9_FAT05230	NOT9	86
50534357	NOT9_FAT05230	NOT9	221
50534358	NOT9_FAT05230	NOT9	81
50534359	NOT9_FAT05230	NOT9	88
50534360	NOT9_FAT05230	NOT9	63
50534361	NOT9_FAT05230	NOT9	25
50534362	NOT9_FAT05230	NOT9	80
50534363	NOT9_FAT05230	NOT9	64
50534364	NOT9_FAT05230	NOT9	108
50534365	NOT9_FAT05230	NOT9	23
50534366	NOT9_FAT05230	NOT9	120
50534367	NOT9_FAT05230	NOT9	64
50534368	NOT9_FAT05230	NOT9	76
50534369	NOT9_FAT05230	NOT9	305
50534370	NOT9_FAT05230	NOT9	97
50534371	NOT9_FAT05230	NOT9	120
50534372	NOT9_FAT05230	NOT9	39
50534373	NOT9_FAT05230	NOT9	60
50534374	NOT9_FAT05230	NOT9	73
50534375	NOT9_FAT05230	NOT9	245
50534376	NOT9_FAT05230	NOT9	15
50534377	NOT9_FAT05230	NOT9	76
50534378	NOT9_FAT05230	NOT9	147
50534379	NOT9_FAT05230	NOT9	109
50534380	NOT9_FAT05230	NOT9	87
50534381	NOT9_FAT05230	NOT9	47
50534382	NOT9_FAT05230	NOT9	92
50534383	NOT9_FAT05230	NOT9	114
50534384	NOT9_FAT05230	NOT9	44
50534385	NOT9_FAT05230	NOT9	64
50534386	NOT9_FAT05230	NOT9	22
50534387	NOT9_FAT05230	NOT9	61
50534388	NOT9_FAT05230	NOT9	87
50534389	NOT9_FAT05230	NOT9	51
50534390	NOT9_FAT05230	NOT9	64
50534391	NOT9_FAT05230	NOT9	76
50534392	NOT9_FAT05230	NOT9	37
50534393	NOT9_FAT05230	NOT9	107
50534394	NOT9_FAT05230	NOT9	225
50534395	NOT9_FAT05230	NOT9	153
50534396	NOT9_FAT05230	NOT9	80
50534397	NOT9_FAT05230	NOT9	54
50534398	NOT9_FAT05230	NOT9	158
50534399	NOT9_FAT05230	NOT9	99
50534400	NOT9_FAT05230	NOT9	50
50534401	NOT9_FAT05230	NOT9	56
50534402	NOT9_FAT05230	NOT9	64
50534403	NOT9_FAT05230	NOT9	62
50534404	NOT9_FAT05230	NOT9	34
50534405	NOT9_FAT05230	NOT9	206
50534406	NOT9_FAT05230	NOT9	111
50534407	NOT9_FAT05230	NOT9	128
50534408	NOT9_FAT05230	NOT9	34
50534409	NOT9_FAT05230	NOT9	40
50534410	NOT9_FAT05230	NOT9	46
50534411	NOT9_FAT05230	NOT9	136
50534412	NOT9_FAT05230	NOT9	105
50534413	NOT9_FAT05230	NOT9	99
50534414	NOT9_FAT05230	NOT9	117
50534415	NOT9_FAT05230	NOT9	115
50534416	NOT9_FAT05230	NOT9	57
50534417	NOT9_FAT05230	NOT9	99
50534418	NOT9_FAT05230	NOT9	117
50534419	NOT9_FAT05230	NOT9	52
50534420	NOT9_FAT05230	NOT9	41
50534421	NOT9_FAT05230	NOT9	66
50534422	NOT9_FAT05230	NOT9	57
50534423	NOT9_FAT05230	NOT9	92
50534424	NOT9_FAT05230	NOT9	121
50534425	NOT9_FAT05230	NOT9	89
50534426	NOT9_FAT05230	NOT9	37
50534427	NOT9_FAT05230	NOT9	51
50534428	NOT9_FAT05230	NOT9	166
50534429	NOT9_FAT05230	NOT9	89
50534430	NOT9_FAT05230	NOT9	57
50534431	NOT9_FAT05230	NOT9	104
50534432	NOT9_FAT05230	NOT9	60
50534433	NOT9_FAT05230	NOT9	40
50534434	NOT9_FAT05230	NOT9	108
50534435	NOT9_FAT05230	NOT9	88
50534436	NOT9_FAT05230	NOT9	58
50534437	NOT9_FAT05230	NOT9	89
50534438	NOT9_FAT05230	NOT9	41
50534439	NOT9_FAT05230	NOT9	52
50534440	NOT9_FAT05230	NOT9	70
50534441	NOT9_FAT05230	NOT9	67
50534442	NOT9_FAT05230	NOT9	66
50534443	NOT9_FAT05230	NOT9	38
50534444	NOT9_FAT05230	NOT9	120
50534445	NOT9_FAT05230	NOT9	92
50534446	NOT9_FAT05230	NOT9	66
50534447	NOT9_FAT05230	NOT9	70
50534448	NOT9_FAT05230	NOT9	99
50534449	NOT9_FAT05230	NOT9	8
50534450	NOT9_FAT05230	NOT9	92
50534451	NOT9_FAT05230	NOT9	114
50534452	NOT9_FAT05230	NOT9	128
50534453	NOT9_FAT05230	NOT9	64
50534454	NOT9_FAT05230	NOT9	122
50534455	NOT9_FAT05230	NOT9	61
50534456	NOT9_FAT05230	NOT9	87
50534457	NOT9_FAT05230	NOT9	40
50534458	NOT9_FAT05230	NOT9	46
50534459	NOT9_FAT05230	NOT9	51
50534460	NOT9_FAT05230	NOT9	76
50534461	NOT9_FAT05230	NOT9	107
50534462	NOT9_FAT05230	NOT9	153
50534463	NOT9_FAT05230	NOT9	80
50534464	NOT9_FAT05230	NOT9	158
50534465	NOT9_FAT05230	NOT9	50
50534466	NOT9_FAT05230	NOT9	62
50534467	NOT9_FAT05230	NOT9	47
50534468	NOT9_FAT05230	NOT9	22
50534469	NOT9_FAT05230	NOT9	147
50534470	NOT9_FAT05230	NOT9	44
50534471	NOT9_FAT05230	NOT9	87
50534472	NOT9_FAT05230	NOT9	54
50534473	NOT9_FAT05230	NOT9	99
50534474	NOT9_FAT05230	NOT9	64
50534475	NOT9_FAT05230	NOT9	56
50534476	NOT9_FAT05230	NOT9	111
50534477	NOT9_FAT05230	NOT9	64
50534478	NOT9_FAT05230	NOT9	117
50534479	NOT9_FAT05230	NOT9	109
50534480	NOT9_FAT05230	NOT9	225
50534481	NOT9_FAT05230	NOT9	91
50534482	NOT9_FAT05230	NOT9	136
50534483	NOT9_FAT05230	NOT9	37
50534484	NOT9_FAT05230	NOT9	64
50534485	NOT9_FAT05230	NOT9	65
50534486	NOT9_FAT05230	NOT9	108
50534487	NOT9_FAT05230	NOT9	120
50534488	NOT9_FAT05230	NOT9	64
50534489	NOT9_FAT05230	NOT9	305
50534490	NOT9_FAT05230	NOT9	63
50534491	NOT9_FAT05230	NOT9	245
50534492	NOT9_FAT05230	NOT9	73
50534493	NOT9_FAT05230	NOT9	76
50534494	NOT9_FAT05230	NOT9	120
50534495	NOT9_FAT05230	NOT9	39
50534496	NOT9_FAT05230	NOT9	80
50534497	NOT9_FAT05230	NOT9	23
50534498	NOT9_FAT05230	NOT9	34
50534499	NOT9_FAT05230	NOT9	206
50534500	NOT9_FAT05230	NOT9	60
50534501	NOT9_FAT05230	NOT9	34
50534502	NOT9_FAT05230	NOT9	221
50534503	NOT9_FAT05230	NOT9	81
50534504	NOT9_FAT05230	NOT9	25
50534505	NOT9_FAT05230	NOT9	97
50534506	NOT9_FAT05230	NOT9	120
50534507	NOT9_FAT05230	NOT9	105
50534508	NOT9_FAT05230	NOT9	115
50534509	NOT9_FAT05230	NOT9	57
50534510	NOT9_FAT05230	NOT9	99
50534511	NOT9_FAT05230	NOT9	117
50534512	NOT9_FAT05230	NOT9	52
50534513	NOT9_FAT05230	NOT9	41
50534514	NOT9_FAT05230	NOT9	66
50534515	NOT9_FAT05230	NOT9	57
50534516	NOT9_FAT05230	NOT9	92
50534517	NOT9_FAT05230	NOT9	121
50534518	NOT9_FAT05230	NOT9	89
50534519	NOT9_FAT05230	NOT9	37
50534520	NOT9_FAT05230	NOT9	51
50534521	NOT9_FAT05230	NOT9	166
50534522	NOT9_FAT05230	NOT9	89
50534523	NOT9_FAT05230	NOT9	57
50534524	NOT9_FAT05230	NOT9	104
50534525	NOT9_FAT05230	NOT9	60
50534526	NOT9_FAT05230	NOT9	40
50534527	NOT9_FAT05230	NOT9	108
50534528	NOT9_FAT05230	NOT9	88
50534529	NOT9_FAT05230	NOT9	58
50534530	NOT9_FAT05230	NOT9	89
50534531	NOT9_FAT05230	NOT9	41
50534532	NOT9_FAT05230	NOT9	52
50534533	NOT9_FAT05230	NOT9	70
50534534	NOT9_FAT05230	NOT9	67
50534535	NOT9_FAT05230	NOT9	66
50534536	NOT9_FAT05230	NOT9	38
50534537	NOT9_FAT05230	NOT9	120
50534538	NOT9_FAT05230	NOT9	92
50534539	NOT9_FAT05230	NOT9	66
50534540	NOT9_FAT05230	NOT9	70
50534541	NOT9_FAT05230	NOT9	15
50534542	NOT9_FAT05230	NOT9	76
50534543	NOT9_FAT05230	NOT9	91
50534544	NOT9_FAT05230	NOT9	15
50534545	NOT9_FAT05230	NOT9	91
50534546	NOT9_FAT05230	NOT9	76
50534547	NOT9_FAT05230	NOT9	37
50534548	NOT9_FAT05230	NOT9	15
50534549	NOT9_FAT05230	NOT9	76
50534550	NOT9_FAT05230	NOT9	91
50534551	NOT9_FAT05230	NOT9	37
50534552	NOT9_FAT05230	NOT9	8
50534553	NOT9_FAT05230	NOT9	148
50534554	NOT9_FAT05230	NOT9	136
50534555	NOT9_FAT05230	NOT9	132
50534556	NOT9_FAT05230	NOT9	132
50534557	NOT9_FAT05230	NOT9	117
50534558	NOT9_FAT05230	NOT9	241
50534559	NOT9_FAT05230	NOT9	117
50534560	NOT9_FAT05230	NOT9	241
50534561	NOT9_FAT05230	NOT9	241
50534562	NOT9_FAT05230	NOT9	117
50534563	NOT9_FAT05230	NOT9	220
50534564	NOT9_FAT05230	NOT9	186
50534565	NOT9_FAT05230	NOT9	212
50534566	NOT9_FAT05230	NOT9	292
50534567	NOT9_FAT05230	NOT9	195
50534568	NOT9_FAT05230	NOT9	219
50534569	NOT9_FAT05230	NOT9	257
50534570	NOT9_FAT05230	NOT9	257
50534571	NOT9_FAT05230	NOT9	119
50534572	NOT9_FAT05230	NOT9	220
50534573	NOT9_FAT05230	NOT9	186
50534574	NOT9_FAT05230	NOT9	159
50534575	NOT9_FAT05230	NOT9	58
50534576	NOT9_FAT05230	NOT9	130
50534577	NOT9_FAT05230	NOT9	212
50534578	NOT9_FAT05230	NOT9	153
50534579	NOT9_FAT05230	NOT9	130
50534580	NOT9_FAT05230	NOT9	68
50534581	NOT9_FAT05230	NOT9	139
50534582	NOT9_FAT05230	NOT9	115
50534583	NOT9_FAT05230	NOT9	88
50534584	NOT9_FAT05230	NOT9	138
50534585	NOT9_FAT05230	NOT9	292
50534586	NOT9_FAT05230	NOT9	219
50534587	NOT9_FAT05230	NOT9	195
50534588	NOT9_FAT05230	NOT9	257
50534589	NOT9_FAT05230	NOT9	159
50534590	NOT9_FAT05230	NOT9	153
50534591	NOT9_FAT05230	NOT9	58
50534592	NOT9_FAT05230	NOT9	130
50534593	NOT9_FAT05230	NOT9	220
50534594	NOT9_FAT05230	NOT9	115
50534595	NOT9_FAT05230	NOT9	119
50534596	NOT9_FAT05230	NOT9	139
50534597	NOT9_FAT05230	NOT9	186
50534598	NOT9_FAT05230	NOT9	212
50534599	NOT9_FAT05230	NOT9	130
50534600	NOT9_FAT05230	NOT9	68
50534601	NOT9_FAT05230	NOT9	88
50534602	NOT9_FAT05230	NOT9	138
50534603	NOT9_FAT05230	NOT9	292
50534604	NOT9_FAT05230	NOT9	219
50534605	NOT9_FAT05230	NOT9	195
50534606	NOT9_FAT05230	NOT9	257
50534607	NOT9_FAT05230	NOT9	195
50534608	NOT9_FAT05230	NOT9	73
50534609	NOT9_FAT05230	NOT9	27
50534610	NOT9_FAT05230	NOT9	26
50534611	NOT9_FAT05230	NOT9	74
50534612	NOT9_FAT05230	NOT9	154
50534613	NOT9_FAT05230	NOT9	27
50534614	NOT9_FAT05230	NOT9	65
50534615	NOT9_FAT05230	NOT9	225
50534616	NOT9_FAT05230	NOT9	14
50534617	NOT9_FAT05230	NOT9	139
50534618	NOT9_FAT05230	NOT9	151
50534619	NOT9_FAT05230	NOT9	75
50534620	NOT9_FAT05230	NOT9	154
50534621	NOT9_FAT05230	NOT9	65
50534622	NOT9_FAT05230	NOT9	225
50534623	NOT9_FAT05230	NOT9	49
50534624	NOT9_FAT05230	NOT9	366
50534625	NOT9_FAT05230	NOT9	65
50534626	NOT9_FAT05230	NOT9	154
50534627	NOT9_FAT05230	NOT9	65
50534628	NOT9_FAT05230	NOT9	154
50534629	NOT9_FAT05230	NOT9	27
50534630	NOT9_FAT05230	NOT9	139
50534631	NOT9_FAT05230	NOT9	14
50534632	NOT9_FAT05230	NOT9	151
50534633	NOT9_FAT05230	NOT9	75
50534634	NOT9_FAT05230	NOT9	73
50534635	NOT9_FAT05230	NOT9	27
50534636	NOT9_FAT05230	NOT9	87
50534637	NOT9_FAT05230	NOT9	26
50534638	NOT9_FAT05230	NOT9	73
50534639	NOT9_FAT05230	NOT9	74
50534640	NOT9_FAT05230	NOT9	65
50534641	NOT9_FAT05230	NOT9	165
50534642	NOT9_FAT05230	NOT9	95
50534643	NOT9_FAT05230	NOT9	225
50534644	NOT9_FAT05230	NOT9	154
50534645	NOT9_FAT05230	NOT9	139
50534646	NOT9_FAT05230	NOT9	14
50534647	NOT9_FAT05230	NOT9	151
50534648	NOT9_FAT05230	NOT9	75
50534649	NOT9_FAT05230	NOT9	65
50534650	NOT9_FAT05230	NOT9	95
50534651	NOT9_FAT05230	NOT9	27
50534652	NOT9_FAT05230	NOT9	154
50534653	NOT9_FAT05230	NOT9	139
50534654	NOT9_FAT05230	NOT9	14
50534655	NOT9_FAT05230	NOT9	151
50534656	NOT9_FAT05230	NOT9	27
50534657	NOT9_FAT05230	NOT9	95
50534658	NOT9_FAT05230	NOT9	27
50534659	NOT9_FAT05230	NOT9	154
50534660	NOT9_FAT05230	NOT9	139
50534661	NOT9_FAT05230	NOT9	14
50534662	NOT9_FAT05230	NOT9	151
50534663	NOT9_FAT05230	NOT9	75
50534664	NOT9_FAT05230	NOT9	232
50534665	NOT9_FAT05230	NOT9	294
50534666	NOT9_FAT05230	NOT9	256
50534667	NOT9_FAT05230	NOT9	256
50534668	NOT9_FAT05230	NOT9	232
50534669	NOT9_FAT05230	NOT9	35
50534670	NOT9_FAT05230	NOT9	48
50534671	NOT9_FAT05230	NOT9	12
50534672	NOT9_FAT05230	NOT9	256
50534673	NOT9_FAT05230	NOT9	271
50534674	NOT9_FAT05230	NOT9	256
50534675	NOT9_FAT05230	NOT9	201
50534676	NOT9_FAT05230	NOT9	229
50534677	NOT9_FAT05230	NOT9	218
50534678	NOT9_FAT05230	NOT9	255
50534679	NOT9_FAT05230	NOT9	236
50534680	NOT9_FAT05230	NOT9	222
50534681	NOT9_FAT05230	NOT9	188
50534682	NOT9_FAT05230	NOT9	232
50534683	NOT9_FAT05230	NOT9	12
50534684	NOT9_FAT05230	NOT9	188
50534685	NOT9_FAT05230	NOT9	222
50534686	NOT9_FAT05230	NOT9	236
50534687	NOT9_FAT05230	NOT9	294
50534688	NOT9_FAT05230	NOT9	35
50534689	NOT9_FAT05230	NOT9	48
50534690	NOT9_FAT05230	NOT9	336
50534691	NOT9_FAT05230	NOT9	276
50534692	NOT9_FAT05230	NOT9	12
50534693	NOT9_FAT05230	NOT9	160
50534694	NOT9_FAT05230	NOT9	130
50534695	NOT9_FAT05230	NOT9	134
50534696	NOT9_FAT05230	NOT9	12
50534697	NOT9_FAT05230	NOT9	160
50534698	NOT9_FAT05230	NOT9	130
50534699	NOT9_FAT05230	NOT9	134
50534700	NOT9_FAT05230	NOT9	160
50534701	NOT9_FAT05230	NOT9	130
50534702	NOT9_FAT05230	NOT9	134
50534703	NOT9_FAT05230	NOT9	134
50534704	NOT9_FAT05230	NOT9	12
50534705	NOT9_FAT05230	NOT9	160
50534706	NOT9_FAT05230	NOT9	130
50534707	NOT9_FAT05230	NOT9	134
50534708	NOT9_FAT05230	NOT9	336
50534709	NOT9_FAT05230	NOT9	276
50534710	NOT9_FAT05230	NOT9	256
50534711	NOT9_FAT05230	NOT9	12
50534712	NOT9_FAT05230	NOT9	160
50534713	NOT9_FAT05230	NOT9	130
50534714	NOT9_FAT05230	NOT9	134
50534715	NOT9_FAT05230	NOT9	14
50534716	NOT9_FAT05230	NOT9	256
50534717	NOT9_FAT05230	NOT9	12
50534718	NOT9_FAT05230	NOT9	204
50534719	NOT9_FAT05230	NOT9	14
50534720	NOT9_FAT05230	NOT9	134
50534721	NOT9_FAT05230	NOT9	308
50534722	NOT9_FAT05230	NOT9	78
50534723	NOT9_FAT05230	NOT9	159
50534724	NOT9_FAT05230	NOT9	188
50534725	NOT9_FAT05230	NOT9	207
50534726	NOT9_FAT05230	NOT9	241
50534727	NOT9_FAT05230	NOT9	130
50534728	NOT9_FAT05230	NOT9	135
50534729	NOT9_FAT05230	NOT9	151
50534730	NOT9_FAT05230	NOT9	79
50534731	NOT9_FAT05230	NOT9	271
50534732	NOT9_FAT05230	NOT9	65
50534733	NOT9_FAT05230	NOT9	233
50534734	NOT9_FAT05230	NOT9	246
50534735	NOT9_FAT05230	NOT9	98
50534736	NOT9_FAT05230	NOT9	136
50534737	NOT9_FAT05230	NOT9	232
50534738	NOT9_FAT05230	NOT9	70
50534739	NOT9_FAT05230	NOT9	258
50534740	NOT9_FAT05230	NOT9	290
50534741	NOT9_FAT05230	NOT9	158
50534742	NOT9_FAT05230	NOT9	43
50534743	NOT9_FAT05230	NOT9	256
50534744	NOT9_FAT05230	NOT9	175
50534745	NOT9_FAT05230	NOT9	96
50534746	NOT9_FAT05230	NOT9	124
50534747	NOT9_FAT05230	NOT9	72
50534748	NOT9_FAT05230	NOT9	85
50534749	NOT9_FAT05230	NOT9	81
50534750	NOT9_FAT05230	NOT9	158
50534751	NOT9_FAT05230	NOT9	175
50534752	NOT9_FAT05230	NOT9	256
50534753	NOT9_FAT05230	NOT9	188
50534754	NOT9_FAT05230	NOT9	185
50534755	NOT9_FAT05230	NOT9	209
50534756	NOT9_FAT05230	NOT9	306
50534757	NOT9_FAT05230	NOT9	192
50534758	NOT9_FAT05230	NOT9	97
50534759	NOT9_FAT05230	NOT9	194
50534760	NOT9_FAT05230	NOT9	149
50534761	NOT9_FAT05230	NOT9	42
50534762	NOT9_FAT05230	NOT9	147
50534763	NOT9_FAT05230	NOT9	236
50534764	NOT9_FAT05230	NOT9	108
50534765	NOT9_FAT05230	NOT9	164
50534766	NOT9_FAT05230	NOT9	91
50534767	NOT9_FAT05230	NOT9	306
50534768	NOT9_FAT05230	NOT9	135
50534769	NOT9_FAT05230	NOT9	255
50534770	NOT9_FAT05230	NOT9	211
50534771	NOT9_FAT05230	NOT9	269
50534772	NOT9_FAT05230	NOT9	52
50534773	NOT9_FAT05230	NOT9	183
50534774	NOT9_FAT05230	NOT9	200
50534775	NOT9_FAT05230	NOT9	161
50534776	NOT9_FAT05230	NOT9	52
50534777	NOT9_FAT05230	NOT9	151
50534778	NOT9_FAT05230	NOT9	134
50534779	NOT9_FAT05230	NOT9	211
50534780	NOT9_FAT05230	NOT9	155
50534781	NOT9_FAT05230	NOT9	189
50534782	NOT9_FAT05230	NOT9	92
50534783	NOT9_FAT05230	NOT9	25
50534784	NOT9_FAT05230	NOT9	9
50534785	NOT9_FAT05230	NOT9	54
50534786	NOT9_FAT05230	NOT9	247
50534787	NOT9_FAT05230	NOT9	181
50534788	NOT9_FAT05230	NOT9	178
50534789	NOT9_FAT05230	NOT9	111
50534790	NOT9_FAT05230	NOT9	137
50534791	NOT9_FAT05230	NOT9	38
50534792	NOT9_FAT05230	NOT9	97
50534793	NOT9_FAT05230	NOT9	205
50534794	NOT9_FAT05230	NOT9	248
50534795	NOT9_FAT05230	NOT9	148
50534796	NOT9_FAT05230	NOT9	204
50534797	NOT9_FAT05230	NOT9	283
50534798	NOT9_FAT05230	NOT9	213
50534799	NOT9_FAT05230	NOT9	263
50534800	NOT9_FAT05230	NOT9	211
50534801	NOT9_FAT05230	NOT9	151
50534802	NOT9_FAT05230	NOT9	52
50534803	NOT9_FAT05230	NOT9	52
50534804	NOT9_FAT05230	NOT9	134
50534805	NOT9_FAT05230	NOT9	161
50534806	NOT9_FAT05230	NOT9	200
50534807	NOT9_FAT05230	NOT9	183
50534808	NOT9_FAT05230	NOT9	25
50534809	NOT9_FAT05230	NOT9	92
50534810	NOT9_FAT05230	NOT9	9
50534811	NOT9_FAT05230	NOT9	155
50534812	NOT9_FAT05230	NOT9	189
50534813	NOT9_FAT05230	NOT9	54
50534814	NOT9_FAT05230	NOT9	181
50534815	NOT9_FAT05230	NOT9	178
50534816	NOT9_FAT05230	NOT9	111
50534817	NOT9_FAT05230	NOT9	137
50534818	NOT9_FAT05230	NOT9	38
50534819	NOT9_FAT05230	NOT9	216
50534820	NOT9_FAT05230	NOT9	247
50534821	NOT9_FAT05230	NOT9	181
50534822	NOT9_FAT05230	NOT9	178
50534823	NOT9_FAT05230	NOT9	111
50534824	NOT9_FAT05230	NOT9	137
50534825	NOT9_FAT05230	NOT9	38
50534826	NOT9_FAT05230	NOT9	232
50534827	NOT9_FAT05230	NOT9	83
50534828	NOT9_FAT05230	NOT9	41
50534829	NOT9_FAT05230	NOT9	56
50534830	NOT9_FAT05230	NOT9	135
50534831	NOT9_FAT05230	NOT9	214
50534832	NOT9_FAT05230	NOT9	130
50534833	NOT9_FAT05230	NOT9	387
50534834	NOT9_FAT05230	NOT9	201
50534835	NOT9_FAT05230	NOT9	363
50534836	NOT9_FAT05230	NOT9	151
50534837	NOT9_FAT05230	NOT9	298
50534838	NOT9_FAT05230	NOT9	109
50534839	NOT9_FAT05230	NOT9	283
50534840	NOT9_FAT05230	NOT9	82
50534841	NOT9_FAT05230	NOT9	93
50534842	NOT9_FAT05230	NOT9	130
50534843	NOT9_FAT05230	NOT9	180
50534844	NOT9_FAT05230	NOT9	183
50534845	NOT9_FAT05230	NOT9	29
50534846	NOT9_FAT05230	NOT9	260
50534847	NOT9_FAT05230	NOT9	191
50534848	NOT9_FAT05230	NOT9	250
50534849	NOT9_FAT05230	NOT9	15
50534850	NOT9_FAT05230	NOT9	52
50534851	NOT9_FAT05230	NOT9	153
50534852	NOT9_FAT05230	NOT9	73
50534853	NOT9_FAT05230	NOT9	88
50534854	NOT9_FAT05230	NOT9	95
50534855	NOT9_FAT05230	NOT9	78
50534856	NOT9_FAT05230	NOT9	43
50534857	NOT9_FAT05230	NOT9	54
50534858	NOT9_FAT05230	NOT9	142
50534859	NOT9_FAT05230	NOT9	101
50534860	NOT9_FAT05230	NOT9	177
50534861	NOT9_FAT05230	NOT9	120
50534862	NOT9_FAT05230	NOT9	91
50534863	NOT9_FAT05230	NOT9	58
50534864	NOT9_FAT05230	NOT9	105
50534865	NOT9_FAT05230	NOT9	48
50534866	NOT9_FAT05230	NOT9	151
50534867	NOT9_FAT05230	NOT9	161
50534868	NOT9_FAT05230	NOT9	253
50534869	NOT9_FAT05230	NOT9	85
50534870	NOT9_FAT05230	NOT9	204
50534871	NOT9_FAT05230	NOT9	30
50534872	NOT9_FAT05230	NOT9	40
50534873	NOT9_FAT05230	NOT9	146
50534874	NOT9_FAT05230	NOT9	74
50534875	NOT9_FAT05230	NOT9	130
50534876	NOT9_FAT05230	NOT9	78
50534877	NOT9_FAT05230	NOT9	41
50534878	NOT9_FAT05230	NOT9	12
50534879	NOT9_FAT05230	NOT9	54
50534880	NOT9_FAT05230	NOT9	152
50534881	NOT9_FAT05230	NOT9	64
50534882	NOT9_FAT05230	NOT9	35
50534883	NOT9_FAT05230	NOT9	140
50534884	NOT9_FAT05230	NOT9	81
50534885	NOT9_FAT05230	NOT9	196
50534886	NOT9_FAT05230	NOT9	55
50534887	NOT9_FAT05230	NOT9	89
50534888	NOT9_FAT05230	NOT9	118
50534889	NOT9_FAT05230	NOT9	68
50534890	NOT9_FAT05230	NOT9	136
50534891	NOT9_FAT05230	NOT9	105
50534892	NOT9_FAT05230	NOT9	158
50534893	NOT9_FAT05230	NOT9	225
50534894	NOT9_FAT05230	NOT9	57
50534895	NOT9_FAT05230	NOT9	233
50534896	NOT9_FAT05230	NOT9	70
50534897	NOT9_FAT05230	NOT9	110
50534898	NOT9_FAT05230	NOT9	91
50534899	NOT9_FAT05230	NOT9	34
50534900	NOT9_FAT05230	NOT9	51
50534901	NOT9_FAT05230	NOT9	40
50534902	NOT9_FAT05230	NOT9	211
50534903	NOT9_FAT05230	NOT9	166
50534904	NOT9_FAT05230	NOT9	98
50534905	NOT9_FAT05230	NOT9	43
50534906	NOT9_FAT05230	NOT9	30
50534907	NOT9_FAT05230	NOT9	161
50534908	NOT9_FAT05230	NOT9	83
50534909	NOT9_FAT05230	NOT9	56
50534910	NOT9_FAT05230	NOT9	70
50534911	NOT9_FAT05230	NOT9	22
50534912	NOT9_FAT05230	NOT9	31
50534913	NOT9_FAT05230	NOT9	41
50534914	NOT9_FAT05230	NOT9	82
50534915	NOT9_FAT05230	NOT9	55
50534916	NOT9_FAT05230	NOT9	50
50534917	NOT9_FAT05230	NOT9	244
50534918	NOT9_FAT05230	NOT9	98
50534919	NOT9_FAT05230	NOT9	203
50534920	NOT9_FAT05230	NOT9	144
50534921	NOT9_FAT05230	NOT9	159
50534922	NOT9_FAT05230	NOT9	123
50534923	NOT9_FAT05230	NOT9	97
50534924	NOT9_FAT05230	NOT9	91
50534925	NOT9_FAT05230	NOT9	98
50534926	NOT9_FAT05230	NOT9	140
50534927	NOT9_FAT05230	NOT9	146
50534928	NOT9_FAT05230	NOT9	74
50534929	NOT9_FAT05230	NOT9	51
50534930	NOT9_FAT05230	NOT9	54
50534931	NOT9_FAT05230	NOT9	73
50534932	NOT9_FAT05230	NOT9	50
50534933	NOT9_FAT05230	NOT9	136
50534934	NOT9_FAT05230	NOT9	166
50534935	NOT9_FAT05230	NOT9	250
50534936	NOT9_FAT05230	NOT9	15
50534937	NOT9_FAT05230	NOT9	52
50534938	NOT9_FAT05230	NOT9	43
50534939	NOT9_FAT05230	NOT9	54
50534940	NOT9_FAT05230	NOT9	101
50534941	NOT9_FAT05230	NOT9	105
50534942	NOT9_FAT05230	NOT9	30
50534943	NOT9_FAT05230	NOT9	130
50534944	NOT9_FAT05230	NOT9	64
50534945	NOT9_FAT05230	NOT9	35
50534946	NOT9_FAT05230	NOT9	105
50534947	NOT9_FAT05230	NOT9	225
50534948	NOT9_FAT05230	NOT9	57
50534949	NOT9_FAT05230	NOT9	233
50534950	NOT9_FAT05230	NOT9	211
50534951	NOT9_FAT05230	NOT9	43
50534952	NOT9_FAT05230	NOT9	253
50534953	NOT9_FAT05230	NOT9	68
50534954	NOT9_FAT05230	NOT9	153
50534955	NOT9_FAT05230	NOT9	88
50534956	NOT9_FAT05230	NOT9	95
50534957	NOT9_FAT05230	NOT9	142
50534958	NOT9_FAT05230	NOT9	48
50534959	NOT9_FAT05230	NOT9	85
50534960	NOT9_FAT05230	NOT9	78
50534961	NOT9_FAT05230	NOT9	41
50534962	NOT9_FAT05230	NOT9	81
50534963	NOT9_FAT05230	NOT9	55
50534964	NOT9_FAT05230	NOT9	89
50534965	NOT9_FAT05230	NOT9	158
50534966	NOT9_FAT05230	NOT9	110
50534967	NOT9_FAT05230	NOT9	30
50534968	NOT9_FAT05230	NOT9	78
50534969	NOT9_FAT05230	NOT9	120
50534970	NOT9_FAT05230	NOT9	152
50534971	NOT9_FAT05230	NOT9	118
50534972	NOT9_FAT05230	NOT9	40
50534973	NOT9_FAT05230	NOT9	177
50534974	NOT9_FAT05230	NOT9	40
50534975	NOT9_FAT05230	NOT9	12
50534976	NOT9_FAT05230	NOT9	196
50534977	NOT9_FAT05230	NOT9	70
50534978	NOT9_FAT05230	NOT9	161
50534979	NOT9_FAT05230	NOT9	151
50534980	NOT9_FAT05230	NOT9	58
50534981	NOT9_FAT05230	NOT9	91
50534982	NOT9_FAT05230	NOT9	204
50534983	NOT9_FAT05230	NOT9	191
50534984	NOT9_FAT05230	NOT9	34
50534985	NOT9_FAT05230	NOT9	260
50534986	NOT9_FAT05230	NOT9	161
50534987	NOT9_FAT05230	NOT9	83
50534988	NOT9_FAT05230	NOT9	56
50534989	NOT9_FAT05230	NOT9	70
50534990	NOT9_FAT05230	NOT9	22
50534991	NOT9_FAT05230	NOT9	31
50534992	NOT9_FAT05230	NOT9	41
50534993	NOT9_FAT05230	NOT9	82
50534994	NOT9_FAT05230	NOT9	55
50534995	NOT9_FAT05230	NOT9	244
50534996	NOT9_FAT05230	NOT9	98
50534997	NOT9_FAT05230	NOT9	203
50534998	NOT9_FAT05230	NOT9	144
50534999	NOT9_FAT05230	NOT9	159
50535000	NOT9_FAT05230	NOT9	123
50535001	NOT9_FAT05230	NOT9	97
50535002	NOT9_FAT05230	NOT9	91
50535003	NOT9_FAT05230	NOT9	120
50535004	NOT9_FAT05230	NOT9	48
50535005	NOT9_FAT05230	NOT9	74
50535006	NOT9_FAT05230	NOT9	105
50535007	NOT9_FAT05230	NOT9	22
50535008	NOT9_FAT05230	NOT9	31
50535009	NOT9_FAT05230	NOT9	250
50535010	NOT9_FAT05230	NOT9	250
50535011	NOT9_FAT05230	NOT9	109
50535012	NOT9_FAT05230	NOT9	22
50535013	NOT9_FAT05230	NOT9	32
50535014	NOT9_FAT05230	NOT9	28
50535015	NOT9_FAT05230	NOT9	150
50535016	NOT9_FAT05230	NOT9	138
50535017	NOT9_FAT05230	NOT9	146
50535018	NOT9_FAT05230	NOT9	145
50535019	NOT9_FAT05230	NOT9	102
50535020	NOT9_FAT05230	NOT9	108
50535021	NOT9_FAT05230	NOT9	73
50535022	NOT9_FAT05230	NOT9	220
50535023	NOT9_FAT05230	NOT9	97
50535024	NOT9_FAT05230	NOT9	20
50535025	NOT9_FAT05230	NOT9	156
50535026	NOT9_FAT05230	NOT9	70
50535027	NOT9_FAT05230	NOT9	18
50535028	NOT9_FAT05230	NOT9	130
50535029	NOT9_FAT05230	NOT9	114
50535030	NOT9_FAT05230	NOT9	104
50535031	NOT9_FAT05230	NOT9	83
50535032	NOT9_FAT05230	NOT9	105
50535033	NOT9_FAT05230	NOT9	162
50535034	NOT9_FAT05230	NOT9	78
50535035	NOT9_FAT05230	NOT9	83
50535036	NOT9_FAT05230	NOT9	60
50535037	NOT9_FAT05230	NOT9	159
50535038	NOT9_FAT05230	NOT9	90
50535039	NOT9_FAT05230	NOT9	69
50535040	NOT9_FAT05230	NOT9	191
50535041	NOT9_FAT05230	NOT9	86
50535042	NOT9_FAT05230	NOT9	183
50535043	NOT9_FAT05230	NOT9	63
50535044	NOT9_FAT05230	NOT9	91
50535045	NOT9_FAT05230	NOT9	84
50535046	NOT9_FAT05230	NOT9	95
50535047	NOT9_FAT05230	NOT9	131
50535048	NOT9_FAT05230	NOT9	85
50535049	NOT9_FAT05230	NOT9	80
50535050	NOT9_FAT05230	NOT9	85
50535051	NOT9_FAT05230	NOT9	49
50535052	NOT9_FAT05230	NOT9	85
50535053	NOT9_FAT05230	NOT9	147
50535054	NOT9_FAT05230	NOT9	55
50535055	NOT9_FAT05230	NOT9	78
50535056	NOT9_FAT05230	NOT9	77
50535057	NOT9_FAT05230	NOT9	145
50535058	NOT9_FAT05230	NOT9	155
50535059	NOT9_FAT05230	NOT9	118
50535060	NOT9_FAT05230	NOT9	49
50535061	NOT9_FAT05230	NOT9	223
50535062	NOT9_FAT05230	NOT9	13
50535063	NOT9_FAT05230	NOT9	41
50535064	NOT9_FAT05230	NOT9	123
50535065	NOT9_FAT05230	NOT9	198
50535066	NOT9_FAT05230	NOT9	212
50535067	NOT9_FAT05230	NOT9	98
50535068	NOT9_FAT05230	NOT9	56
50535069	NOT9_FAT05230	NOT9	122
50535070	NOT9_FAT05230	NOT9	35
50535071	NOT9_FAT05230	NOT9	144
50535072	NOT9_FAT05230	NOT9	109
50535073	NOT9_FAT05230	NOT9	48
50535074	NOT9_FAT05230	NOT9	117
50535075	NOT9_FAT05230	NOT9	135
50535076	NOT9_FAT05230	NOT9	102
50535077	NOT9_FAT05230	NOT9	80
50535078	NOT9_FAT05230	NOT9	212
50535079	NOT9_FAT05230	NOT9	56
50535080	NOT9_FAT05230	NOT9	122
50535081	NOT9_FAT05230	NOT9	35
50535082	NOT9_FAT05230	NOT9	144
50535083	NOT9_FAT05230	NOT9	117
50535084	NOT9_FAT05230	NOT9	98
50535085	NOT9_FAT05230	NOT9	145
50535086	NOT9_FAT05230	NOT9	130
50535087	NOT9_FAT05230	NOT9	84
50535088	NOT9_FAT05230	NOT9	198
50535089	NOT9_FAT05230	NOT9	98
50535090	NOT9_FAT05230	NOT9	135
50535091	NOT9_FAT05230	NOT9	120
50535092	NOT9_FAT05230	NOT9	84
50535093	NOT9_FAT05230	NOT9	131
50535094	NOT9_FAT05230	NOT9	124
50535095	NOT9_FAT05230	NOT9	101
50535096	NOT9_FAT05230	NOT9	160
50535097	NOT9_FAT05230	NOT9	67
50535098	NOT9_FAT05230	NOT9	100
50535099	NOT9_FAT05230	NOT9	121
50535100	NOT9_FAT05230	NOT9	73
50535101	NOT9_FAT05230	NOT9	68
50535102	NOT9_FAT05230	NOT9	136
50535103	NOT9_FAT05230	NOT9	72
50535104	NOT9_FAT05230	NOT9	136
50535105	NOT9_FAT05230	NOT9	142
50535106	NOT9_FAT05230	NOT9	78
50535107	NOT9_FAT05230	NOT9	86
50535108	NOT9_FAT05230	NOT9	120
50535109	NOT9_FAT05230	NOT9	98
50535110	NOT9_FAT05230	NOT9	154
50535111	NOT9_FAT05230	NOT9	135
50535112	NOT9_FAT05230	NOT9	84
50535113	NOT9_FAT05230	NOT9	131
50535114	NOT9_FAT05230	NOT9	11
50535115	NOT9_FAT05230	NOT9	132
50535116	NOT9_FAT05230	NOT9	101
50535117	NOT9_FAT05230	NOT9	124
50535118	NOT9_FAT05230	NOT9	160
50535119	NOT9_FAT05230	NOT9	67
50535120	NOT9_FAT05230	NOT9	100
50535121	NOT9_FAT05230	NOT9	121
50535122	NOT9_FAT05230	NOT9	73
50535123	NOT9_FAT05230	NOT9	68
50535124	NOT9_FAT05230	NOT9	136
50535125	NOT9_FAT05230	NOT9	72
50535126	NOT9_FAT05230	NOT9	136
50535127	NOT9_FAT05230	NOT9	142
50535128	NOT9_FAT05230	NOT9	78
50535129	NOT9_FAT05230	NOT9	86
50535130	NOT9_FAT05230	NOT9	120
50535131	NOT9_FAT05230	NOT9	98
50535132	NOT9_FAT05230	NOT9	154
50535133	NOT9_FAT05230	NOT9	11
50535134	NOT9_FAT05230	NOT9	132
50535135	NOT9_FAT05230	NOT9	101
50535136	NOT9_FAT05230	NOT9	124
50535137	NOT9_FAT05230	NOT9	160
50535138	NOT9_FAT05230	NOT9	67
50535139	NOT9_FAT05230	NOT9	100
50535140	NOT9_FAT05230	NOT9	121
50535141	NOT9_FAT05230	NOT9	73
50535142	NOT9_FAT05230	NOT9	68
50535143	NOT9_FAT05230	NOT9	136
50535144	NOT9_FAT05230	NOT9	72
50535145	NOT9_FAT05230	NOT9	136
50535146	NOT9_FAT05230	NOT9	142
50535147	NOT9_FAT05230	NOT9	78
50535148	NOT9_FAT05230	NOT9	86
50535149	NOT9_FAT05230	NOT9	120
50535150	NOT9_FAT05230	NOT9	154
50535151	NOT9_FAT05230	NOT9	135
50535152	NOT9_FAT05230	NOT9	120
50535153	NOT9_FAT05230	NOT9	84
50535154	NOT9_FAT05230	NOT9	131
50535155	NOT9_FAT05230	NOT9	120
50535156	NOT9_FAT05230	NOT9	98
50535157	NOT9_FAT05230	NOT9	154
50535158	NOT9_FAT05230	NOT9	135
50535159	NOT9_FAT05230	NOT9	120
50535160	NOT9_FAT05230	NOT9	84
50535161	NOT9_FAT05230	NOT9	98
50535162	NOT9_FAT05230	NOT9	154
50535163	NOT9_FAT05230	NOT9	135
50535164	NOT9_FAT05230	NOT9	120
50535165	NOT9_FAT05230	NOT9	131
50535166	NOT9_FAT05230	NOT9	11
50535167	NOT9_FAT05230	NOT9	132
50535168	NOT9_FAT05230	NOT9	101
50535169	NOT9_FAT05230	NOT9	124
50535170	NOT9_FAT05230	NOT9	160
50535171	NOT9_FAT05230	NOT9	67
50535172	NOT9_FAT05230	NOT9	100
50535173	NOT9_FAT05230	NOT9	121
50535174	NOT9_FAT05230	NOT9	73
50535175	NOT9_FAT05230	NOT9	68
50535176	NOT9_FAT05230	NOT9	136
50535177	NOT9_FAT05230	NOT9	72
50535178	NOT9_FAT05230	NOT9	136
50535179	NOT9_FAT05230	NOT9	142
50535180	NOT9_FAT05230	NOT9	78
50535181	NOT9_FAT05230	NOT9	86
50535182	NOT9_FAT05230	NOT9	120
50535183	NOT9_FAT05230	NOT9	154
50535184	NOT9_FAT05230	NOT9	120
50535185	NOT9_FAT05230	NOT9	84
50535186	NOT9_FAT05230	NOT9	131
50535187	NOT9_FAT05230	NOT9	131
50535188	NOT9_FAT05230	NOT9	142
50535189	NOT9_FAT05230	NOT9	79
50535190	NOT9_FAT05230	NOT9	100
50535191	NOT9_FAT05230	NOT9	123
50535192	NOT9_FAT05230	NOT9	164
50535193	NOT9_FAT05230	NOT9	127
50535194	NOT9_FAT05230	NOT9	187
50535195	NOT9_FAT05230	NOT9	157
50535196	NOT9_FAT05230	NOT9	155
50535197	NOT9_FAT05230	NOT9	122
50535198	NOT9_FAT05230	NOT9	117
50535199	NOT9_FAT05230	NOT9	76
50535200	NOT9_FAT05230	NOT9	27
50535201	NOT9_FAT05230	NOT9	172
50535202	NOT9_FAT05230	NOT9	159
50535203	NOT9_FAT05230	NOT9	146
50535204	NOT9_FAT05230	NOT9	118
50535205	NOT9_FAT05230	NOT9	130
50535206	NOT9_FAT05230	NOT9	49
50535207	NOT9_FAT05230	NOT9	88
50535208	NOT9_FAT05230	NOT9	136
50535209	NOT9_FAT05230	NOT9	85
50535210	NOT9_FAT05230	NOT9	110
50535211	NOT9_FAT05230	NOT9	39
50535212	NOT9_FAT05230	NOT9	125
50535213	NOT9_FAT05230	NOT9	104
50535214	NOT9_FAT05230	NOT9	130
50535215	NOT9_FAT05230	NOT9	79
50535216	NOT9_FAT05230	NOT9	98
50535217	NOT9_FAT05230	NOT9	30
50535218	NOT9_FAT05230	NOT9	107
50535219	NOT9_FAT05230	NOT9	50
50535220	NOT9_FAT05230	NOT9	52
50535221	NOT9_FAT05230	NOT9	11
50535222	NOT9_FAT05230	NOT9	132
50535223	NOT9_FAT05230	NOT9	101
50535224	NOT9_FAT05230	NOT9	124
50535225	NOT9_FAT05230	NOT9	160
50535226	NOT9_FAT05230	NOT9	67
50535227	NOT9_FAT05230	NOT9	100
50535228	NOT9_FAT05230	NOT9	121
50535229	NOT9_FAT05230	NOT9	73
50535230	NOT9_FAT05230	NOT9	68
50535231	NOT9_FAT05230	NOT9	136
50535232	NOT9_FAT05230	NOT9	72
50535233	NOT9_FAT05230	NOT9	136
50535234	NOT9_FAT05230	NOT9	142
50535235	NOT9_FAT05230	NOT9	78
50535236	NOT9_FAT05230	NOT9	86
50535237	NOT9_FAT05230	NOT9	120
50535238	NOT9_FAT05230	NOT9	98
50535239	NOT9_FAT05230	NOT9	135
50535240	NOT9_FAT05230	NOT9	120
50535241	NOT9_FAT05230	NOT9	84
50535242	NOT9_FAT05230	NOT9	39
50535243	NOT9_FAT05230	NOT9	157
50535244	NOT9_FAT05230	NOT9	49
50535245	NOT9_FAT05230	NOT9	123
50535246	NOT9_FAT05230	NOT9	88
50535247	NOT9_FAT05230	NOT9	45
50535248	NOT9_FAT05230	NOT9	110
50535249	NOT9_FAT05230	NOT9	118
50535250	NOT9_FAT05230	NOT9	27
50535251	NOT9_FAT05230	NOT9	159
50535252	NOT9_FAT05230	NOT9	187
50535253	NOT9_FAT05230	NOT9	97
50535254	NOT9_FAT05230	NOT9	76
50535255	NOT9_FAT05230	NOT9	12
50535256	NOT9_FAT05230	NOT9	194
50535257	NOT9_FAT05230	NOT9	39
50535258	NOT9_FAT05230	NOT9	130
50535259	NOT9_FAT05230	NOT9	136
50535260	NOT9_FAT05230	NOT9	127
50535261	NOT9_FAT05230	NOT9	117
50535262	NOT9_FAT05230	NOT9	85
50535263	NOT9_FAT05230	NOT9	155
50535264	NOT9_FAT05230	NOT9	172
50535265	NOT9_FAT05230	NOT9	305
50535266	NOT9_FAT05230	NOT9	206
50535267	NOT9_FAT05230	NOT9	122
50535268	NOT9_FAT05230	NOT9	164
50535269	NOT9_FAT05230	NOT9	146
50535270	NOT9_FAT05230	NOT9	110
50535271	NOT9_FAT05230	NOT9	100
50535272	NOT9_FAT05230	NOT9	125
50535273	NOT9_FAT05230	NOT9	104
50535274	NOT9_FAT05230	NOT9	130
50535275	NOT9_FAT05230	NOT9	79
50535276	NOT9_FAT05230	NOT9	98
50535277	NOT9_FAT05230	NOT9	30
50535278	NOT9_FAT05230	NOT9	107
50535279	NOT9_FAT05230	NOT9	50
50535280	NOT9_FAT05230	NOT9	52
50535281	NOT9_FAT05230	NOT9	85
50535282	NOT9_FAT05230	NOT9	305
50535283	NOT9_FAT05230	NOT9	155
50535284	NOT9_FAT05230	NOT9	172
50535285	NOT9_FAT05230	NOT9	206
50535286	NOT9_FAT05230	NOT9	123
50535287	NOT9_FAT05230	NOT9	127
50535288	NOT9_FAT05230	NOT9	157
50535289	NOT9_FAT05230	NOT9	97
50535290	NOT9_FAT05230	NOT9	76
50535291	NOT9_FAT05230	NOT9	27
50535292	NOT9_FAT05230	NOT9	159
50535293	NOT9_FAT05230	NOT9	12
50535294	NOT9_FAT05230	NOT9	110
50535295	NOT9_FAT05230	NOT9	194
50535296	NOT9_FAT05230	NOT9	118
50535297	NOT9_FAT05230	NOT9	130
50535298	NOT9_FAT05230	NOT9	49
50535299	NOT9_FAT05230	NOT9	88
50535300	NOT9_FAT05230	NOT9	136
50535301	NOT9_FAT05230	NOT9	122
50535302	NOT9_FAT05230	NOT9	187
50535303	NOT9_FAT05230	NOT9	164
50535304	NOT9_FAT05230	NOT9	117
50535305	NOT9_FAT05230	NOT9	39
50535306	NOT9_FAT05230	NOT9	45
50535307	NOT9_FAT05230	NOT9	146
50535308	NOT9_FAT05230	NOT9	39
50535309	NOT9_FAT05230	NOT9	110
50535310	NOT9_FAT05230	NOT9	100
50535311	NOT9_FAT05230	NOT9	125
50535312	NOT9_FAT05230	NOT9	104
50535313	NOT9_FAT05230	NOT9	130
50535314	NOT9_FAT05230	NOT9	79
50535315	NOT9_FAT05230	NOT9	98
50535316	NOT9_FAT05230	NOT9	30
50535317	NOT9_FAT05230	NOT9	107
50535318	NOT9_FAT05230	NOT9	50
50535319	NOT9_FAT05230	NOT9	52
50535320	NOT9_FAT05230	NOT9	127
50535321	NOT9_FAT05230	NOT9	187
50535322	NOT9_FAT05230	NOT9	157
50535323	NOT9_FAT05230	NOT9	97
50535324	NOT9_FAT05230	NOT9	117
50535325	NOT9_FAT05230	NOT9	76
50535326	NOT9_FAT05230	NOT9	27
50535327	NOT9_FAT05230	NOT9	159
50535328	NOT9_FAT05230	NOT9	12
50535329	NOT9_FAT05230	NOT9	110
50535330	NOT9_FAT05230	NOT9	194
50535331	NOT9_FAT05230	NOT9	39
50535332	NOT9_FAT05230	NOT9	118
50535333	NOT9_FAT05230	NOT9	130
50535334	NOT9_FAT05230	NOT9	49
50535335	NOT9_FAT05230	NOT9	88
50535336	NOT9_FAT05230	NOT9	136
50535337	NOT9_FAT05230	NOT9	85
50535338	NOT9_FAT05230	NOT9	123
50535339	NOT9_FAT05230	NOT9	155
50535340	NOT9_FAT05230	NOT9	172
50535341	NOT9_FAT05230	NOT9	305
50535342	NOT9_FAT05230	NOT9	206
50535343	NOT9_FAT05230	NOT9	122
50535344	NOT9_FAT05230	NOT9	164
50535345	NOT9_FAT05230	NOT9	45
50535346	NOT9_FAT05230	NOT9	146
50535347	NOT9_FAT05230	NOT9	39
50535348	NOT9_FAT05230	NOT9	110
50535349	NOT9_FAT05230	NOT9	100
50535350	NOT9_FAT05230	NOT9	125
50535351	NOT9_FAT05230	NOT9	104
50535352	NOT9_FAT05230	NOT9	130
50535353	NOT9_FAT05230	NOT9	79
50535354	NOT9_FAT05230	NOT9	98
50535355	NOT9_FAT05230	NOT9	30
50535356	NOT9_FAT05230	NOT9	107
50535357	NOT9_FAT05230	NOT9	50
50535358	NOT9_FAT05230	NOT9	52
50535359	NOT9_FAT05230	NOT9	79
50535360	NOT9_FAT05230	NOT9	100
50535361	NOT9_FAT05230	NOT9	123
50535362	NOT9_FAT05230	NOT9	164
50535363	NOT9_FAT05230	NOT9	187
50535364	NOT9_FAT05230	NOT9	157
50535365	NOT9_FAT05230	NOT9	155
50535366	NOT9_FAT05230	NOT9	122
50535367	NOT9_FAT05230	NOT9	117
50535368	NOT9_FAT05230	NOT9	27
50535369	NOT9_FAT05230	NOT9	172
50535370	NOT9_FAT05230	NOT9	159
50535371	NOT9_FAT05230	NOT9	146
50535372	NOT9_FAT05230	NOT9	130
50535373	NOT9_FAT05230	NOT9	49
50535374	NOT9_FAT05230	NOT9	136
50535375	NOT9_FAT05230	NOT9	85
50535376	NOT9_FAT05230	NOT9	110
50535377	NOT9_FAT05230	NOT9	39
50535378	NOT9_FAT05230	NOT9	125
50535379	NOT9_FAT05230	NOT9	104
50535380	NOT9_FAT05230	NOT9	130
50535381	NOT9_FAT05230	NOT9	79
50535382	NOT9_FAT05230	NOT9	98
50535383	NOT9_FAT05230	NOT9	30
50535384	NOT9_FAT05230	NOT9	107
50535385	NOT9_FAT05230	NOT9	50
50535386	NOT9_FAT05230	NOT9	52
50535387	NOT9_FAT05230	NOT9	122
50535388	NOT9_FAT05230	NOT9	103
50535389	NOT9_FAT05230	NOT9	153
50535390	NOT9_FAT05230	NOT9	64
50535391	NOT9_FAT05230	NOT9	57
50535392	NOT9_FAT05230	NOT9	89
50535393	NOT9_FAT05230	NOT9	166
50535394	NOT9_FAT05230	NOT9	45
50535395	NOT9_FAT05230	NOT9	125
50535396	NOT9_FAT05230	NOT9	118
50535397	NOT9_FAT05230	NOT9	84
50535398	NOT9_FAT05230	NOT9	57
50535399	NOT9_FAT05230	NOT9	56
50535400	NOT9_FAT05230	NOT9	158
50535401	NOT9_FAT05230	NOT9	280
50535402	NOT9_FAT05230	NOT9	65
50535403	NOT9_FAT05230	NOT9	114
50535404	NOT9_FAT05230	NOT9	191
50535405	NOT9_FAT05230	NOT9	114
50535406	NOT9_FAT05230	NOT9	141
50535407	NOT9_FAT05230	NOT9	138
50535408	NOT9_FAT05230	NOT9	124
50535409	NOT9_FAT05230	NOT9	39
50535410	NOT9_FAT05230	NOT9	37
50535411	NOT9_FAT05230	NOT9	140
50535412	NOT9_FAT05230	NOT9	117
50535413	NOT9_FAT05230	NOT9	87
50535414	NOT9_FAT05230	NOT9	182
50535415	NOT9_FAT05230	NOT9	150
50535416	NOT9_FAT05230	NOT9	173
50535417	NOT9_FAT05230	NOT9	134
50535418	NOT9_FAT05230	NOT9	83
50535419	NOT9_FAT05230	NOT9	54
50535420	NOT9_FAT05230	NOT9	61
50535421	NOT9_FAT05230	NOT9	89
50535422	NOT9_FAT05230	NOT9	58
50535423	NOT9_FAT05230	NOT9	40
50535424	NOT9_FAT05230	NOT9	73
50535425	NOT9_FAT05230	NOT9	133
50535426	NOT9_FAT05230	NOT9	76
50535427	NOT9_FAT05230	NOT9	45
50535428	NOT9_FAT05230	NOT9	66
50535429	NOT9_FAT05230	NOT9	71
50535430	NOT9_FAT05230	NOT9	33
50535431	NOT9_FAT05230	NOT9	50
50535432	NOT9_FAT05230	NOT9	104
50535433	NOT9_FAT05230	NOT9	90
50535434	NOT9_FAT05230	NOT9	77
50535435	NOT9_FAT05230	NOT9	77
50535436	NOT9_FAT05230	NOT9	95
50535437	NOT9_FAT05230	NOT9	84
50535438	NOT9_FAT05230	NOT9	139
50535439	NOT9_FAT05230	NOT9	44
50535440	NOT9_FAT05230	NOT9	96
50535441	NOT9_FAT05230	NOT9	65
50535442	NOT9_FAT05230	NOT9	280
50535443	NOT9_FAT05230	NOT9	114
50535444	NOT9_FAT05230	NOT9	89
50535445	NOT9_FAT05230	NOT9	122
50535446	NOT9_FAT05230	NOT9	158
50535447	NOT9_FAT05230	NOT9	103
50535448	NOT9_FAT05230	NOT9	153
50535449	NOT9_FAT05230	NOT9	166
50535450	NOT9_FAT05230	NOT9	45
50535451	NOT9_FAT05230	NOT9	125
50535452	NOT9_FAT05230	NOT9	64
50535453	NOT9_FAT05230	NOT9	56
50535454	NOT9_FAT05230	NOT9	118
50535455	NOT9_FAT05230	NOT9	84
50535456	NOT9_FAT05230	NOT9	57
50535457	NOT9_FAT05230	NOT9	57
50535458	NOT9_FAT05230	NOT9	134
50535459	NOT9_FAT05230	NOT9	114
50535460	NOT9_FAT05230	NOT9	141
50535461	NOT9_FAT05230	NOT9	39
50535462	NOT9_FAT05230	NOT9	138
50535463	NOT9_FAT05230	NOT9	87
50535464	NOT9_FAT05230	NOT9	124
50535465	NOT9_FAT05230	NOT9	191
50535466	NOT9_FAT05230	NOT9	140
50535467	NOT9_FAT05230	NOT9	117
50535468	NOT9_FAT05230	NOT9	173
50535469	NOT9_FAT05230	NOT9	150
50535470	NOT9_FAT05230	NOT9	182
50535471	NOT9_FAT05230	NOT9	83
50535472	NOT9_FAT05230	NOT9	54
50535473	NOT9_FAT05230	NOT9	61
50535474	NOT9_FAT05230	NOT9	89
50535475	NOT9_FAT05230	NOT9	58
50535476	NOT9_FAT05230	NOT9	40
50535477	NOT9_FAT05230	NOT9	73
50535478	NOT9_FAT05230	NOT9	133
50535479	NOT9_FAT05230	NOT9	76
50535480	NOT9_FAT05230	NOT9	45
50535481	NOT9_FAT05230	NOT9	37
50535482	NOT9_FAT05230	NOT9	66
50535483	NOT9_FAT05230	NOT9	71
50535484	NOT9_FAT05230	NOT9	33
50535485	NOT9_FAT05230	NOT9	50
50535486	NOT9_FAT05230	NOT9	104
50535487	NOT9_FAT05230	NOT9	90
50535488	NOT9_FAT05230	NOT9	77
50535489	NOT9_FAT05230	NOT9	77
50535490	NOT9_FAT05230	NOT9	95
50535491	NOT9_FAT05230	NOT9	84
50535492	NOT9_FAT05230	NOT9	139
50535493	NOT9_FAT05230	NOT9	44
50535494	NOT9_FAT05230	NOT9	182
50535495	NOT9_FAT05230	NOT9	114
50535496	NOT9_FAT05230	NOT9	89
50535497	NOT9_FAT05230	NOT9	122
50535498	NOT9_FAT05230	NOT9	141
50535499	NOT9_FAT05230	NOT9	158
50535500	NOT9_FAT05230	NOT9	39
50535501	NOT9_FAT05230	NOT9	103
50535502	NOT9_FAT05230	NOT9	153
50535503	NOT9_FAT05230	NOT9	138
50535504	NOT9_FAT05230	NOT9	166
50535505	NOT9_FAT05230	NOT9	45
50535506	NOT9_FAT05230	NOT9	87
50535507	NOT9_FAT05230	NOT9	125
50535508	NOT9_FAT05230	NOT9	124
50535509	NOT9_FAT05230	NOT9	37
50535510	NOT9_FAT05230	NOT9	64
50535511	NOT9_FAT05230	NOT9	191
50535512	NOT9_FAT05230	NOT9	56
50535513	NOT9_FAT05230	NOT9	140
50535514	NOT9_FAT05230	NOT9	117
50535515	NOT9_FAT05230	NOT9	118
50535516	NOT9_FAT05230	NOT9	84
50535517	NOT9_FAT05230	NOT9	57
50535518	NOT9_FAT05230	NOT9	280
50535519	NOT9_FAT05230	NOT9	57
50535520	NOT9_FAT05230	NOT9	150
50535521	NOT9_FAT05230	NOT9	65
50535522	NOT9_FAT05230	NOT9	173
50535523	NOT9_FAT05230	NOT9	114
50535524	NOT9_FAT05230	NOT9	134
50535525	NOT9_FAT05230	NOT9	83
50535526	NOT9_FAT05230	NOT9	54
50535527	NOT9_FAT05230	NOT9	61
50535528	NOT9_FAT05230	NOT9	89
50535529	NOT9_FAT05230	NOT9	58
50535530	NOT9_FAT05230	NOT9	40
50535531	NOT9_FAT05230	NOT9	73
50535532	NOT9_FAT05230	NOT9	133
50535533	NOT9_FAT05230	NOT9	76
50535534	NOT9_FAT05230	NOT9	45
50535535	NOT9_FAT05230	NOT9	66
50535536	NOT9_FAT05230	NOT9	71
50535537	NOT9_FAT05230	NOT9	33
50535538	NOT9_FAT05230	NOT9	50
50535539	NOT9_FAT05230	NOT9	104
50535540	NOT9_FAT05230	NOT9	90
50535541	NOT9_FAT05230	NOT9	77
50535542	NOT9_FAT05230	NOT9	77
50535543	NOT9_FAT05230	NOT9	84
50535544	NOT9_FAT05230	NOT9	139
50535545	NOT9_FAT05230	NOT9	96
50535546	NOT9_FAT05230	NOT9	280
50535547	NOT9_FAT05230	NOT9	280
50535548	NOT9_FAT05230	NOT9	65
50535549	NOT9_FAT05230	NOT9	114
50535550	NOT9_FAT05230	NOT9	89
50535551	NOT9_FAT05230	NOT9	122
50535552	NOT9_FAT05230	NOT9	158
50535553	NOT9_FAT05230	NOT9	103
50535554	NOT9_FAT05230	NOT9	153
50535555	NOT9_FAT05230	NOT9	166
50535556	NOT9_FAT05230	NOT9	45
50535557	NOT9_FAT05230	NOT9	125
50535558	NOT9_FAT05230	NOT9	64
50535559	NOT9_FAT05230	NOT9	56
50535560	NOT9_FAT05230	NOT9	118
50535561	NOT9_FAT05230	NOT9	84
50535562	NOT9_FAT05230	NOT9	57
50535563	NOT9_FAT05230	NOT9	57
50535564	NOT9_FAT05230	NOT9	134
50535565	NOT9_FAT05230	NOT9	114
50535566	NOT9_FAT05230	NOT9	141
50535567	NOT9_FAT05230	NOT9	39
50535568	NOT9_FAT05230	NOT9	138
50535569	NOT9_FAT05230	NOT9	87
50535570	NOT9_FAT05230	NOT9	124
50535571	NOT9_FAT05230	NOT9	191
50535572	NOT9_FAT05230	NOT9	140
50535573	NOT9_FAT05230	NOT9	117
50535574	NOT9_FAT05230	NOT9	173
50535575	NOT9_FAT05230	NOT9	150
50535576	NOT9_FAT05230	NOT9	182
50535577	NOT9_FAT05230	NOT9	83
50535578	NOT9_FAT05230	NOT9	54
50535579	NOT9_FAT05230	NOT9	61
50535580	NOT9_FAT05230	NOT9	89
50535581	NOT9_FAT05230	NOT9	58
50535582	NOT9_FAT05230	NOT9	40
50535583	NOT9_FAT05230	NOT9	73
50535584	NOT9_FAT05230	NOT9	133
50535585	NOT9_FAT05230	NOT9	76
50535586	NOT9_FAT05230	NOT9	45
50535587	NOT9_FAT05230	NOT9	37
50535588	NOT9_FAT05230	NOT9	66
50535589	NOT9_FAT05230	NOT9	71
50535590	NOT9_FAT05230	NOT9	33
50535591	NOT9_FAT05230	NOT9	50
50535592	NOT9_FAT05230	NOT9	104
50535593	NOT9_FAT05230	NOT9	90
50535594	NOT9_FAT05230	NOT9	77
50535595	NOT9_FAT05230	NOT9	77
50535596	NOT9_FAT05230	NOT9	95
50535597	NOT9_FAT05230	NOT9	84
50535598	NOT9_FAT05230	NOT9	139
50535599	NOT9_FAT05230	NOT9	44
50535600	NOT9_FAT05230	NOT9	96
50535601	NOT9_FAT05230	NOT9	280
50535602	NOT9_FAT05230	NOT9	65
50535603	NOT9_FAT05230	NOT9	182
50535604	NOT9_FAT05230	NOT9	114
50535605	NOT9_FAT05230	NOT9	89
50535606	NOT9_FAT05230	NOT9	122
50535607	NOT9_FAT05230	NOT9	141
50535608	NOT9_FAT05230	NOT9	158
50535609	NOT9_FAT05230	NOT9	39
50535610	NOT9_FAT05230	NOT9	103
50535611	NOT9_FAT05230	NOT9	153
50535612	NOT9_FAT05230	NOT9	138
50535613	NOT9_FAT05230	NOT9	166
50535614	NOT9_FAT05230	NOT9	45
50535615	NOT9_FAT05230	NOT9	87
50535616	NOT9_FAT05230	NOT9	124
50535617	NOT9_FAT05230	NOT9	37
50535618	NOT9_FAT05230	NOT9	64
50535619	NOT9_FAT05230	NOT9	191
50535620	NOT9_FAT05230	NOT9	56
50535621	NOT9_FAT05230	NOT9	140
50535622	NOT9_FAT05230	NOT9	117
50535623	NOT9_FAT05230	NOT9	118
50535624	NOT9_FAT05230	NOT9	84
50535625	NOT9_FAT05230	NOT9	57
50535626	NOT9_FAT05230	NOT9	57
50535627	NOT9_FAT05230	NOT9	150
50535628	NOT9_FAT05230	NOT9	173
50535629	NOT9_FAT05230	NOT9	114
50535630	NOT9_FAT05230	NOT9	134
50535631	NOT9_FAT05230	NOT9	83
50535632	NOT9_FAT05230	NOT9	54
50535633	NOT9_FAT05230	NOT9	61
50535634	NOT9_FAT05230	NOT9	89
50535635	NOT9_FAT05230	NOT9	58
50535636	NOT9_FAT05230	NOT9	40
50535637	NOT9_FAT05230	NOT9	73
50535638	NOT9_FAT05230	NOT9	133
50535639	NOT9_FAT05230	NOT9	76
50535640	NOT9_FAT05230	NOT9	45
50535641	NOT9_FAT05230	NOT9	66
50535642	NOT9_FAT05230	NOT9	71
50535643	NOT9_FAT05230	NOT9	33
50535644	NOT9_FAT05230	NOT9	50
50535645	NOT9_FAT05230	NOT9	104
50535646	NOT9_FAT05230	NOT9	90
50535647	NOT9_FAT05230	NOT9	77
50535648	NOT9_FAT05230	NOT9	77
50535649	NOT9_FAT05230	NOT9	95
50535650	NOT9_FAT05230	NOT9	139
50535651	NOT9_FAT05230	NOT9	44
50535652	NOT9_FAT05230	NOT9	96
50535653	NOT9_FAT05230	NOT9	119
50535654	NOT9_FAT05230	NOT9	114
50535655	NOT9_FAT05230	NOT9	89
50535656	NOT9_FAT05230	NOT9	122
50535657	NOT9_FAT05230	NOT9	141
50535658	NOT9_FAT05230	NOT9	158
50535659	NOT9_FAT05230	NOT9	39
50535660	NOT9_FAT05230	NOT9	103
50535661	NOT9_FAT05230	NOT9	153
50535662	NOT9_FAT05230	NOT9	138
50535663	NOT9_FAT05230	NOT9	166
50535664	NOT9_FAT05230	NOT9	45
50535665	NOT9_FAT05230	NOT9	125
50535666	NOT9_FAT05230	NOT9	124
50535667	NOT9_FAT05230	NOT9	37
50535668	NOT9_FAT05230	NOT9	64
50535669	NOT9_FAT05230	NOT9	191
50535670	NOT9_FAT05230	NOT9	56
50535671	NOT9_FAT05230	NOT9	140
50535672	NOT9_FAT05230	NOT9	117
50535673	NOT9_FAT05230	NOT9	118
50535674	NOT9_FAT05230	NOT9	84
50535675	NOT9_FAT05230	NOT9	57
50535676	NOT9_FAT05230	NOT9	57
50535677	NOT9_FAT05230	NOT9	87
50535678	NOT9_FAT05230	NOT9	182
50535679	NOT9_FAT05230	NOT9	280
50535680	NOT9_FAT05230	NOT9	150
50535681	NOT9_FAT05230	NOT9	65
50535682	NOT9_FAT05230	NOT9	173
50535683	NOT9_FAT05230	NOT9	114
50535684	NOT9_FAT05230	NOT9	134
50535685	NOT9_FAT05230	NOT9	83
50535686	NOT9_FAT05230	NOT9	54
50535687	NOT9_FAT05230	NOT9	61
50535688	NOT9_FAT05230	NOT9	89
50535689	NOT9_FAT05230	NOT9	58
50535690	NOT9_FAT05230	NOT9	40
50535691	NOT9_FAT05230	NOT9	73
50535692	NOT9_FAT05230	NOT9	133
50535693	NOT9_FAT05230	NOT9	76
50535694	NOT9_FAT05230	NOT9	45
50535695	NOT9_FAT05230	NOT9	66
50535696	NOT9_FAT05230	NOT9	71
50535697	NOT9_FAT05230	NOT9	33
50535698	NOT9_FAT05230	NOT9	50
50535699	NOT9_FAT05230	NOT9	104
50535700	NOT9_FAT05230	NOT9	77
50535701	NOT9_FAT05230	NOT9	77
50535702	NOT9_FAT05230	NOT9	95
50535703	NOT9_FAT05230	NOT9	84
50535704	NOT9_FAT05230	NOT9	139
50535705	NOT9_FAT05230	NOT9	44
50535706	NOT9_FAT05230	NOT9	96
50535707	NOT9_FAT05230	NOT9	90
50535708	NOT9_FAT05230	NOT9	95
50535709	NOT9_FAT05230	NOT9	125
50535710	NOT9_FAT05230	NOT9	84
50535711	NOT9_FAT05230	NOT9	44
50535712	NOT9_FAT05230	NOT9	96
50535713	NOT9_FAT05230	NOT9	119
50535714	NOT9_FAT05230	NOT9	154
50535715	NOT9_FAT05230	NOT9	110
50535716	NOT9_FAT05230	NOT9	56
50535717	NOT9_FAT05230	NOT9	187
50535718	NOT9_FAT05230	NOT9	196
50535719	NOT9_FAT05230	NOT9	152
50535720	NOT9_FAT05230	NOT9	59
50535721	NOT9_FAT05230	NOT9	94
50535722	NOT9_FAT05230	NOT9	141
50535723	NOT9_FAT05230	NOT9	17
50535724	NOT9_FAT05230	NOT9	8
50535725	NOT9_FAT05230	NOT9	74
50535726	NOT9_FAT05230	NOT9	144
50535727	NOT9_FAT05230	NOT9	46
50535728	NOT9_FAT05230	NOT9	38
50535729	NOT9_FAT05230	NOT9	64
50535730	NOT9_FAT05230	NOT9	118
50535731	NOT9_FAT05230	NOT9	124
50535732	NOT9_FAT05230	NOT9	9
50535733	NOT9_FAT05230	NOT9	97
50535734	NOT9_FAT05230	NOT9	248
50535735	NOT9_FAT05230	NOT9	96
50535736	NOT9_FAT05230	NOT9	196
50535737	NOT9_FAT05230	NOT9	16
50535738	NOT9_FAT05230	NOT9	47
50535739	NOT9_FAT05230	NOT9	182
50535740	NOT9_FAT05230	NOT9	118
50535741	NOT9_FAT05230	NOT9	8
50535742	NOT9_FAT05230	NOT9	8
50535743	NOT9_FAT05230	NOT9	39
50535744	NOT9_FAT05230	NOT9	90
50535745	NOT9_FAT05230	NOT9	270
50535746	NOT9_FAT05230	NOT9	76
50535747	NOT9_FAT05230	NOT9	119
50535748	NOT9_FAT05230	NOT9	211
50535749	NOT9_FAT05230	NOT9	83
50535750	NOT9_FAT05230	NOT9	134
50535751	NOT9_FAT05230	NOT9	318
50535752	NOT9_FAT05230	NOT9	51
50535753	NOT9_FAT05230	NOT9	9
50535754	NOT9_FAT05230	NOT9	66
50535755	NOT9_FAT05230	NOT9	120
50535756	NOT9_FAT05230	NOT9	102
50535757	NOT9_FAT05230	NOT9	108
50535758	NOT9_FAT05230	NOT9	67
50535759	NOT9_FAT05230	NOT9	128
50535760	NOT9_FAT05230	NOT9	250
50535761	NOT9_FAT05230	NOT9	280
50535762	NOT9_FAT05230	NOT9	108
50535763	NOT9_FAT05230	NOT9	66
50535764	NOT9_FAT05230	NOT9	241
50535765	NOT9_FAT05230	NOT9	90
50535766	NOT9_FAT05230	NOT9	118
50535767	NOT9_FAT05230	NOT9	203
50535768	NOT9_FAT05230	NOT9	78
50535769	NOT9_FAT05230	NOT9	131
50535770	NOT9_FAT05230	NOT9	79
50535771	NOT9_FAT05230	NOT9	17
50535772	NOT9_FAT05230	NOT9	69
50535773	NOT9_FAT05230	NOT9	83
50535774	NOT9_FAT05230	NOT9	146
50535775	NOT9_FAT05230	NOT9	180
50535776	NOT9_FAT05230	NOT9	99
50535777	NOT9_FAT05230	NOT9	88
50535778	NOT9_FAT05230	NOT9	149
50535779	NOT9_FAT05230	NOT9	111
50535780	NOT9_FAT05230	NOT9	169
50535781	NOT9_FAT05230	NOT9	110
50535782	NOT9_FAT05230	NOT9	270
50535783	NOT9_FAT05230	NOT9	120
50535784	NOT9_FAT05230	NOT9	91
50535785	NOT9_FAT05230	NOT9	140
50535786	NOT9_FAT05230	NOT9	58
50535787	NOT9_FAT05230	NOT9	159
50535788	NOT9_FAT05230	NOT9	188
50535789	NOT9_FAT05230	NOT9	167
50535790	NOT9_FAT05230	NOT9	150
50535791	NOT9_FAT05230	NOT9	204
50535792	NOT9_FAT05230	NOT9	59
50535793	NOT9_FAT05230	NOT9	223
50535794	NOT9_FAT05230	NOT9	308
50535795	NOT9_FAT05230	NOT9	86
50535796	NOT9_FAT05230	NOT9	97
50535797	NOT9_FAT05230	NOT9	119
50535798	NOT9_FAT05230	NOT9	177
50535799	NOT9_FAT05230	NOT9	82
50535800	NOT9_FAT05230	NOT9	73
50535801	NOT9_FAT05230	NOT9	132
50535802	NOT9_FAT05230	NOT9	115
50535803	NOT9_FAT05230	NOT9	128
50535804	NOT9_FAT05230	NOT9	126
50535805	NOT9_FAT05230	NOT9	114
50535806	NOT9_FAT05230	NOT9	112
50535807	NOT9_FAT05230	NOT9	83
50535808	NOT9_FAT05230	NOT9	271
50535809	NOT9_FAT05230	NOT9	100
50535810	NOT9_FAT05230	NOT9	140
50535811	NOT9_FAT05230	NOT9	153
50535812	NOT9_FAT05230	NOT9	135
50535813	NOT9_FAT05230	NOT9	87
50535814	NOT9_FAT05230	NOT9	121
50535815	NOT9_FAT05230	NOT9	44
50535816	NOT9_FAT05230	NOT9	101
50535817	NOT9_FAT05230	NOT9	139
50535818	NOT9_FAT05230	NOT9	138
50535819	NOT9_FAT05230	NOT9	63
50535820	NOT9_FAT05230	NOT9	122
50535821	NOT9_FAT05230	NOT9	231
50535822	NOT9_FAT05230	NOT9	210
50535823	NOT9_FAT05230	NOT9	119
50535824	NOT9_FAT05230	NOT9	279
50535825	NOT9_FAT05230	NOT9	49
50535826	NOT9_FAT05230	NOT9	146
50535827	NOT9_FAT05230	NOT9	224
50535828	NOT9_FAT05230	NOT9	69
50535829	NOT9_FAT05230	NOT9	283
50535830	NOT9_FAT05230	NOT9	9
50535831	NOT9_FAT05230	NOT9	104
50535832	NOT9_FAT05230	NOT9	253
50535833	NOT9_FAT05230	NOT9	120
50535834	NOT9_FAT05230	NOT9	63
50535835	NOT9_FAT05230	NOT9	118
50535836	NOT9_FAT05230	NOT9	67
50535837	NOT9_FAT05230	NOT9	64
50535838	NOT9_FAT05230	NOT9	63
50535839	NOT9_FAT05230	NOT9	169
50535840	NOT9_FAT05230	NOT9	49
50535841	NOT9_FAT05230	NOT9	194
50535842	NOT9_FAT05230	NOT9	96
50535843	NOT9_FAT05230	NOT9	85
50535844	NOT9_FAT05230	NOT9	66
50535845	NOT9_FAT05230	NOT9	171
50535846	NOT9_FAT05230	NOT9	79
50535847	NOT9_FAT05230	NOT9	82
50535848	NOT9_FAT05230	NOT9	151
50535849	NOT9_FAT05230	NOT9	69
50535850	NOT9_FAT05230	NOT9	146
50535851	NOT9_FAT05230	NOT9	30
50535852	NOT9_FAT05230	NOT9	266
50535853	NOT9_FAT05230	NOT9	225
50535854	NOT9_FAT05230	NOT9	129
50535855	NOT9_FAT05230	NOT9	45
50535856	NOT9_FAT05230	NOT9	104
50535857	NOT9_FAT05230	NOT9	211
50535858	NOT9_FAT05230	NOT9	141
50535859	NOT9_FAT05230	NOT9	126
50535860	NOT9_FAT05230	NOT9	101
50535861	NOT9_FAT05230	NOT9	62
50535862	NOT9_FAT05230	NOT9	7
50535863	NOT9_FAT05230	NOT9	103
50535864	NOT9_FAT05230	NOT9	147
50535865	NOT9_FAT05230	NOT9	76
50535866	NOT9_FAT05230	NOT9	87
50535867	NOT9_FAT05230	NOT9	38
50535868	NOT9_FAT05230	NOT9	70
50535869	NOT9_FAT05230	NOT9	194
50535870	NOT9_FAT05230	NOT9	113
50535871	NOT9_FAT05230	NOT9	163
50535872	NOT9_FAT05230	NOT9	133
50535873	NOT9_FAT05230	NOT9	105
50535874	NOT9_FAT05230	NOT9	84
50535875	NOT9_FAT05230	NOT9	78
50535876	NOT9_FAT05230	NOT9	234
50535877	NOT9_FAT05230	NOT9	140
50535878	NOT9_FAT05230	NOT9	107
50535879	NOT9_FAT05230	NOT9	183
50535880	NOT9_FAT05230	NOT9	177
50535881	NOT9_FAT05230	NOT9	104
50535882	NOT9_FAT05230	NOT9	78
50535883	NOT9_FAT05230	NOT9	75
50535884	NOT9_FAT05230	NOT9	84
50535885	NOT9_FAT05230	NOT9	85
50535886	NOT9_FAT05230	NOT9	61
50535887	NOT9_FAT05230	NOT9	253
50535888	NOT9_FAT05230	NOT9	85
50535889	NOT9_FAT05230	NOT9	61
50535890	NOT9_FAT05230	NOT9	83
50535891	NOT9_FAT05230	NOT9	59
50535892	NOT9_FAT05230	NOT9	147
50535893	NOT9_FAT05230	NOT9	106
50535894	NOT9_FAT05230	NOT9	72
50535895	NOT9_FAT05230	NOT9	263
50535896	NOT9_FAT05230	NOT9	138
50535897	NOT9_FAT05230	NOT9	141
50535898	NOT9_FAT05230	NOT9	229
50535899	NOT9_FAT05230	NOT9	79
50535900	NOT9_FAT05230	NOT9	48
50535901	NOT9_FAT05230	NOT9	86
50535902	NOT9_FAT05230	NOT9	256
50535903	NOT9_FAT05230	NOT9	108
50535904	NOT9_FAT05230	NOT9	295
50535905	NOT9_FAT05230	NOT9	145
50535906	NOT9_FAT05230	NOT9	188
50535907	NOT9_FAT05230	NOT9	221
50535908	NOT9_FAT05230	NOT9	232
50535909	NOT9_FAT05230	NOT9	118
50535910	NOT9_FAT05230	NOT9	121
50535911	NOT9_FAT05230	NOT9	154
50535912	NOT9_FAT05230	NOT9	112
50535913	NOT9_FAT05230	NOT9	171
50535914	NOT9_FAT05230	NOT9	57
50535915	NOT9_FAT05230	NOT9	88
50535916	NOT9_FAT05230	NOT9	138
50535917	NOT9_FAT05230	NOT9	104
50535918	NOT9_FAT05230	NOT9	27
50535919	NOT9_FAT05230	NOT9	86
50535920	NOT9_FAT05230	NOT9	67
50535921	NOT9_FAT05230	NOT9	9
50535922	NOT9_FAT05230	NOT9	66
50535923	NOT9_FAT05230	NOT9	318
50535924	NOT9_FAT05230	NOT9	131
50535925	NOT9_FAT05230	NOT9	250
50535926	NOT9_FAT05230	NOT9	51
50535927	NOT9_FAT05230	NOT9	241
50535928	NOT9_FAT05230	NOT9	211
50535929	NOT9_FAT05230	NOT9	102
50535930	NOT9_FAT05230	NOT9	83
50535931	NOT9_FAT05230	NOT9	90
50535932	NOT9_FAT05230	NOT9	76
50535933	NOT9_FAT05230	NOT9	90
50535934	NOT9_FAT05230	NOT9	108
50535935	NOT9_FAT05230	NOT9	134
50535936	NOT9_FAT05230	NOT9	118
50535937	NOT9_FAT05230	NOT9	203
50535938	NOT9_FAT05230	NOT9	78
50535939	NOT9_FAT05230	NOT9	79
50535940	NOT9_FAT05230	NOT9	66
50535941	NOT9_FAT05230	NOT9	108
50535942	NOT9_FAT05230	NOT9	270
50535943	NOT9_FAT05230	NOT9	119
50535944	NOT9_FAT05230	NOT9	120
50535945	NOT9_FAT05230	NOT9	17
50535946	NOT9_FAT05230	NOT9	69
50535947	NOT9_FAT05230	NOT9	280
50535948	NOT9_FAT05230	NOT9	83
50535949	NOT9_FAT05230	NOT9	146
50535950	NOT9_FAT05230	NOT9	128
50535951	NOT9_FAT05230	NOT9	180
50535952	NOT9_FAT05230	NOT9	99
50535953	NOT9_FAT05230	NOT9	88
50535954	NOT9_FAT05230	NOT9	149
50535955	NOT9_FAT05230	NOT9	111
50535956	NOT9_FAT05230	NOT9	169
50535957	NOT9_FAT05230	NOT9	110
50535958	NOT9_FAT05230	NOT9	270
50535959	NOT9_FAT05230	NOT9	120
50535960	NOT9_FAT05230	NOT9	91
50535961	NOT9_FAT05230	NOT9	140
50535962	NOT9_FAT05230	NOT9	58
50535963	NOT9_FAT05230	NOT9	159
50535964	NOT9_FAT05230	NOT9	188
50535965	NOT9_FAT05230	NOT9	167
50535966	NOT9_FAT05230	NOT9	150
50535967	NOT9_FAT05230	NOT9	204
50535968	NOT9_FAT05230	NOT9	59
50535969	NOT9_FAT05230	NOT9	223
50535970	NOT9_FAT05230	NOT9	308
50535971	NOT9_FAT05230	NOT9	86
50535972	NOT9_FAT05230	NOT9	97
50535973	NOT9_FAT05230	NOT9	119
50535974	NOT9_FAT05230	NOT9	177
50535975	NOT9_FAT05230	NOT9	82
50535976	NOT9_FAT05230	NOT9	73
50535977	NOT9_FAT05230	NOT9	132
50535978	NOT9_FAT05230	NOT9	115
50535979	NOT9_FAT05230	NOT9	128
50535980	NOT9_FAT05230	NOT9	126
50535981	NOT9_FAT05230	NOT9	114
50535982	NOT9_FAT05230	NOT9	112
50535983	NOT9_FAT05230	NOT9	83
50535984	NOT9_FAT05230	NOT9	271
50535985	NOT9_FAT05230	NOT9	100
50535986	NOT9_FAT05230	NOT9	140
50535987	NOT9_FAT05230	NOT9	153
50535988	NOT9_FAT05230	NOT9	135
50535989	NOT9_FAT05230	NOT9	87
50535990	NOT9_FAT05230	NOT9	121
50535991	NOT9_FAT05230	NOT9	44
50535992	NOT9_FAT05230	NOT9	101
50535993	NOT9_FAT05230	NOT9	139
50535994	NOT9_FAT05230	NOT9	138
50535995	NOT9_FAT05230	NOT9	63
50535996	NOT9_FAT05230	NOT9	122
50535997	NOT9_FAT05230	NOT9	231
50535998	NOT9_FAT05230	NOT9	210
50535999	NOT9_FAT05230	NOT9	119
50536000	NOT9_FAT05230	NOT9	279
50536001	NOT9_FAT05230	NOT9	49
50536002	NOT9_FAT05230	NOT9	146
50536003	NOT9_FAT05230	NOT9	224
50536004	NOT9_FAT05230	NOT9	69
50536005	NOT9_FAT05230	NOT9	283
50536006	NOT9_FAT05230	NOT9	9
50536007	NOT9_FAT05230	NOT9	104
50536008	NOT9_FAT05230	NOT9	253
50536009	NOT9_FAT05230	NOT9	120
50536010	NOT9_FAT05230	NOT9	63
50536011	NOT9_FAT05230	NOT9	118
50536012	NOT9_FAT05230	NOT9	67
50536013	NOT9_FAT05230	NOT9	64
50536014	NOT9_FAT05230	NOT9	63
50536015	NOT9_FAT05230	NOT9	169
50536016	NOT9_FAT05230	NOT9	49
50536017	NOT9_FAT05230	NOT9	194
50536018	NOT9_FAT05230	NOT9	96
50536019	NOT9_FAT05230	NOT9	85
50536020	NOT9_FAT05230	NOT9	66
50536021	NOT9_FAT05230	NOT9	171
50536022	NOT9_FAT05230	NOT9	79
50536023	NOT9_FAT05230	NOT9	82
50536024	NOT9_FAT05230	NOT9	151
50536025	NOT9_FAT05230	NOT9	69
50536026	NOT9_FAT05230	NOT9	146
50536027	NOT9_FAT05230	NOT9	30
50536028	NOT9_FAT05230	NOT9	266
50536029	NOT9_FAT05230	NOT9	225
50536030	NOT9_FAT05230	NOT9	129
50536031	NOT9_FAT05230	NOT9	45
50536032	NOT9_FAT05230	NOT9	104
50536033	NOT9_FAT05230	NOT9	211
50536034	NOT9_FAT05230	NOT9	141
50536035	NOT9_FAT05230	NOT9	126
50536036	NOT9_FAT05230	NOT9	101
50536037	NOT9_FAT05230	NOT9	62
50536038	NOT9_FAT05230	NOT9	7
50536039	NOT9_FAT05230	NOT9	103
50536040	NOT9_FAT05230	NOT9	147
50536041	NOT9_FAT05230	NOT9	76
50536042	NOT9_FAT05230	NOT9	87
50536043	NOT9_FAT05230	NOT9	38
50536044	NOT9_FAT05230	NOT9	70
50536045	NOT9_FAT05230	NOT9	194
50536046	NOT9_FAT05230	NOT9	113
50536047	NOT9_FAT05230	NOT9	163
50536048	NOT9_FAT05230	NOT9	133
50536049	NOT9_FAT05230	NOT9	105
50536050	NOT9_FAT05230	NOT9	84
50536051	NOT9_FAT05230	NOT9	78
50536052	NOT9_FAT05230	NOT9	234
50536053	NOT9_FAT05230	NOT9	140
50536054	NOT9_FAT05230	NOT9	107
50536055	NOT9_FAT05230	NOT9	183
50536056	NOT9_FAT05230	NOT9	177
50536057	NOT9_FAT05230	NOT9	104
50536058	NOT9_FAT05230	NOT9	78
50536059	NOT9_FAT05230	NOT9	75
50536060	NOT9_FAT05230	NOT9	84
50536061	NOT9_FAT05230	NOT9	85
50536062	NOT9_FAT05230	NOT9	61
50536063	NOT9_FAT05230	NOT9	253
50536064	NOT9_FAT05230	NOT9	85
50536065	NOT9_FAT05230	NOT9	61
50536066	NOT9_FAT05230	NOT9	83
50536067	NOT9_FAT05230	NOT9	59
50536068	NOT9_FAT05230	NOT9	147
50536069	NOT9_FAT05230	NOT9	106
50536070	NOT9_FAT05230	NOT9	72
50536071	NOT9_FAT05230	NOT9	263
50536072	NOT9_FAT05230	NOT9	141
50536073	NOT9_FAT05230	NOT9	229
50536074	NOT9_FAT05230	NOT9	79
50536075	NOT9_FAT05230	NOT9	48
50536076	NOT9_FAT05230	NOT9	86
50536077	NOT9_FAT05230	NOT9	256
50536078	NOT9_FAT05230	NOT9	108
50536079	NOT9_FAT05230	NOT9	118
50536080	NOT9_FAT05230	NOT9	188
50536081	NOT9_FAT05230	NOT9	221
50536082	NOT9_FAT05230	NOT9	232
50536083	NOT9_FAT05230	NOT9	145
50536084	NOT9_FAT05230	NOT9	295
50536085	NOT9_FAT05230	NOT9	121
50536086	NOT9_FAT05230	NOT9	154
50536087	NOT9_FAT05230	NOT9	112
50536088	NOT9_FAT05230	NOT9	171
50536089	NOT9_FAT05230	NOT9	57
50536090	NOT9_FAT05230	NOT9	88
50536091	NOT9_FAT05230	NOT9	138
50536092	NOT9_FAT05230	NOT9	104
50536093	NOT9_FAT05230	NOT9	27
50536094	NOT9_FAT05230	NOT9	86
50536095	NOT9_FAT05230	NOT9	266
50536096	NOT9_FAT05230	NOT9	76
50536097	NOT9_FAT05230	NOT9	133
50536098	NOT9_FAT05230	NOT9	234
50536099	NOT9_FAT05230	NOT9	61
50536100	NOT9_FAT05230	NOT9	183
50536101	NOT9_FAT05230	NOT9	163
50536102	NOT9_FAT05230	NOT9	263
50536103	NOT9_FAT05230	NOT9	105
50536104	NOT9_FAT05230	NOT9	253
50536105	NOT9_FAT05230	NOT9	85
50536106	NOT9_FAT05230	NOT9	177
50536107	NOT9_FAT05230	NOT9	140
50536108	NOT9_FAT05230	NOT9	75
50536109	NOT9_FAT05230	NOT9	72
50536110	NOT9_FAT05230	NOT9	78
50536111	NOT9_FAT05230	NOT9	194
50536112	NOT9_FAT05230	NOT9	104
50536113	NOT9_FAT05230	NOT9	78
50536114	NOT9_FAT05230	NOT9	147
50536115	NOT9_FAT05230	NOT9	85
50536116	NOT9_FAT05230	NOT9	61
50536117	NOT9_FAT05230	NOT9	84
50536118	NOT9_FAT05230	NOT9	106
50536119	NOT9_FAT05230	NOT9	59
50536120	NOT9_FAT05230	NOT9	113
50536121	NOT9_FAT05230	NOT9	84
50536122	NOT9_FAT05230	NOT9	83
50536123	NOT9_FAT05230	NOT9	138
50536124	NOT9_FAT05230	NOT9	70
50536125	NOT9_FAT05230	NOT9	141
50536126	NOT9_FAT05230	NOT9	229
50536127	NOT9_FAT05230	NOT9	79
50536128	NOT9_FAT05230	NOT9	48
50536129	NOT9_FAT05230	NOT9	86
50536130	NOT9_FAT05230	NOT9	256
50536131	NOT9_FAT05230	NOT9	108
50536132	NOT9_FAT05230	NOT9	295
50536133	NOT9_FAT05230	NOT9	145
50536134	NOT9_FAT05230	NOT9	188
50536135	NOT9_FAT05230	NOT9	221
50536136	NOT9_FAT05230	NOT9	232
50536137	NOT9_FAT05230	NOT9	118
50536138	NOT9_FAT05230	NOT9	121
50536139	NOT9_FAT05230	NOT9	154
50536140	NOT9_FAT05230	NOT9	112
50536141	NOT9_FAT05230	NOT9	171
50536142	NOT9_FAT05230	NOT9	57
50536143	NOT9_FAT05230	NOT9	88
50536144	NOT9_FAT05230	NOT9	138
50536145	NOT9_FAT05230	NOT9	104
50536146	NOT9_FAT05230	NOT9	27
50536147	NOT9_FAT05230	NOT9	86
50536148	NOT9_FAT05230	NOT9	194
50536149	NOT9_FAT05230	NOT9	38
50536150	NOT9_FAT05230	NOT9	70
50536151	NOT9_FAT05230	NOT9	113
50536152	NOT9_FAT05230	NOT9	163
50536153	NOT9_FAT05230	NOT9	133
50536154	NOT9_FAT05230	NOT9	105
50536155	NOT9_FAT05230	NOT9	84
50536156	NOT9_FAT05230	NOT9	78
50536157	NOT9_FAT05230	NOT9	234
50536158	NOT9_FAT05230	NOT9	140
50536159	NOT9_FAT05230	NOT9	107
50536160	NOT9_FAT05230	NOT9	183
50536161	NOT9_FAT05230	NOT9	177
50536162	NOT9_FAT05230	NOT9	104
50536163	NOT9_FAT05230	NOT9	78
50536164	NOT9_FAT05230	NOT9	75
50536165	NOT9_FAT05230	NOT9	84
50536166	NOT9_FAT05230	NOT9	85
50536167	NOT9_FAT05230	NOT9	61
50536168	NOT9_FAT05230	NOT9	253
50536169	NOT9_FAT05230	NOT9	85
50536170	NOT9_FAT05230	NOT9	61
50536171	NOT9_FAT05230	NOT9	83
50536172	NOT9_FAT05230	NOT9	59
50536173	NOT9_FAT05230	NOT9	147
50536174	NOT9_FAT05230	NOT9	106
50536175	NOT9_FAT05230	NOT9	72
50536176	NOT9_FAT05230	NOT9	263
50536177	NOT9_FAT05230	NOT9	141
50536178	NOT9_FAT05230	NOT9	229
50536179	NOT9_FAT05230	NOT9	79
50536180	NOT9_FAT05230	NOT9	48
50536181	NOT9_FAT05230	NOT9	86
50536182	NOT9_FAT05230	NOT9	256
50536183	NOT9_FAT05230	NOT9	108
50536184	NOT9_FAT05230	NOT9	118
50536185	NOT9_FAT05230	NOT9	188
50536186	NOT9_FAT05230	NOT9	221
50536187	NOT9_FAT05230	NOT9	232
50536188	NOT9_FAT05230	NOT9	145
50536189	NOT9_FAT05230	NOT9	295
50536190	NOT9_FAT05230	NOT9	121
50536191	NOT9_FAT05230	NOT9	154
50536192	NOT9_FAT05230	NOT9	112
50536193	NOT9_FAT05230	NOT9	171
50536194	NOT9_FAT05230	NOT9	57
50536195	NOT9_FAT05230	NOT9	88
50536196	NOT9_FAT05230	NOT9	138
50536197	NOT9_FAT05230	NOT9	104
50536198	NOT9_FAT05230	NOT9	27
50536199	NOT9_FAT05230	NOT9	86
50536200	NOT9_FAT05230	NOT9	263
50536201	NOT9_FAT05230	NOT9	198
50536202	NOT9_FAT05230	NOT9	227
50536203	NOT9_FAT05230	NOT9	201
50536204	NOT9_FAT05230	NOT9	295
50536205	NOT9_FAT05230	NOT9	221
50536206	NOT9_FAT05230	NOT9	212
50536207	NOT9_FAT05230	NOT9	106
50536208	NOT9_FAT05230	NOT9	145
50536209	NOT9_FAT05230	NOT9	108
50536210	NOT9_FAT05230	NOT9	61
50536211	NOT9_FAT05230	NOT9	79
50536212	NOT9_FAT05230	NOT9	188
50536213	NOT9_FAT05230	NOT9	141
50536214	NOT9_FAT05230	NOT9	48
50536215	NOT9_FAT05230	NOT9	232
50536216	NOT9_FAT05230	NOT9	118
50536217	NOT9_FAT05230	NOT9	121
50536218	NOT9_FAT05230	NOT9	154
50536219	NOT9_FAT05230	NOT9	112
50536220	NOT9_FAT05230	NOT9	171
50536221	NOT9_FAT05230	NOT9	57
50536222	NOT9_FAT05230	NOT9	105
50536223	NOT9_FAT05230	NOT9	88
50536224	NOT9_FAT05230	NOT9	138
50536225	NOT9_FAT05230	NOT9	104
50536226	NOT9_FAT05230	NOT9	27
50536227	NOT9_FAT05230	NOT9	107
50536228	NOT9_FAT05230	NOT9	105
50536229	NOT9_FAT05230	NOT9	142
50536230	NOT9_FAT05230	NOT9	55
50536231	NOT9_FAT05230	NOT9	73
50536232	NOT9_FAT05230	NOT9	123
50536233	NOT9_FAT05230	NOT9	173
50536234	NOT9_FAT05230	NOT9	100
50536235	NOT9_FAT05230	NOT9	171
50536236	NOT9_FAT05230	NOT9	107
50536237	NOT9_FAT05230	NOT9	158
50536238	NOT9_FAT05230	NOT9	84
50536239	NOT9_FAT05230	NOT9	57
50536240	NOT9_FAT05230	NOT9	128
50536241	NOT9_FAT05230	NOT9	71
50536242	NOT9_FAT05230	NOT9	121
50536243	NOT9_FAT05230	NOT9	117
50536244	NOT9_FAT05230	NOT9	166
50536245	NOT9_FAT05230	NOT9	87
50536246	NOT9_FAT05230	NOT9	142
50536247	NOT9_FAT05230	NOT9	133
50536248	NOT9_FAT05230	NOT9	139
50536249	NOT9_FAT05230	NOT9	15
50536250	NOT9_FAT05230	NOT9	132
50536251	NOT9_FAT05230	NOT9	105
50536252	NOT9_FAT05230	NOT9	73
50536253	NOT9_FAT05230	NOT9	107
50536254	NOT9_FAT05230	NOT9	158
50536255	NOT9_FAT05230	NOT9	171
50536256	NOT9_FAT05230	NOT9	84
50536257	NOT9_FAT05230	NOT9	142
50536258	NOT9_FAT05230	NOT9	100
50536259	NOT9_FAT05230	NOT9	123
50536260	NOT9_FAT05230	NOT9	57
50536261	NOT9_FAT05230	NOT9	55
50536262	NOT9_FAT05230	NOT9	173
50536263	NOT9_FAT05230	NOT9	128
50536264	NOT9_FAT05230	NOT9	71
50536265	NOT9_FAT05230	NOT9	121
50536266	NOT9_FAT05230	NOT9	117
50536267	NOT9_FAT05230	NOT9	166
50536268	NOT9_FAT05230	NOT9	87
50536269	NOT9_FAT05230	NOT9	142
50536270	NOT9_FAT05230	NOT9	133
50536271	NOT9_FAT05230	NOT9	139
50536272	NOT9_FAT05230	NOT9	15
50536273	NOT9_FAT05230	NOT9	57
50536274	NOT9_FAT05230	NOT9	84
50536275	NOT9_FAT05230	NOT9	268
50536276	NOT9_FAT05230	NOT9	160
50536277	NOT9_FAT05230	NOT9	213
50536278	NOT9_FAT05230	NOT9	160
50536279	NOT9_FAT05230	NOT9	213
50536280	NOT9_FAT05230	NOT9	160
50536281	NOT9_FAT05230	NOT9	213
50536282	NOT9_FAT05230	NOT9	193
50536283	NOT9_FAT05230	NOT9	269
50536284	NOT9_FAT05230	NOT9	179
50536285	NOT9_FAT05230	NOT9	160
50536286	NOT9_FAT05230	NOT9	213
50536287	NOT9_FAT05230	NOT9	193
50536288	NOT9_FAT05230	NOT9	160
50536289	NOT9_FAT05230	NOT9	213
50536290	NOT9_FAT05230	NOT9	132
50536291	NOT9_FAT05230	NOT9	213
50536292	NOT9_FAT05230	NOT9	107
50536293	NOT9_FAT05230	NOT9	103
50536294	NOT9_FAT05230	NOT9	23
50536295	NOT9_FAT05230	NOT9	105
50536296	NOT9_FAT05230	NOT9	137
50536297	NOT9_FAT05230	NOT9	302
50536298	NOT9_FAT05230	NOT9	170
50536299	NOT9_FAT05230	NOT9	55
50536300	NOT9_FAT05230	NOT9	119
50536301	NOT9_FAT05230	NOT9	99
50536302	NOT9_FAT05230	NOT9	142
50536303	NOT9_FAT05230	NOT9	54
50536304	NOT9_FAT05230	NOT9	87
50536305	NOT9_FAT05230	NOT9	164
50536306	NOT9_FAT05230	NOT9	305
50536307	NOT9_FAT05230	NOT9	126
50536308	NOT9_FAT05230	NOT9	225
50536309	NOT9_FAT05230	NOT9	117
50536310	NOT9_FAT05230	NOT9	99
50536311	NOT9_FAT05230	NOT9	90
50536312	NOT9_FAT05230	NOT9	249
50536313	NOT9_FAT05230	NOT9	302
50536314	NOT9_FAT05230	NOT9	163
50536315	NOT9_FAT05230	NOT9	172
50536316	NOT9_FAT05230	NOT9	363
50536317	NOT9_FAT05230	NOT9	146
50536318	NOT9_FAT05230	NOT9	255
50536319	NOT9_FAT05230	NOT9	104
50536320	NOT9_FAT05230	NOT9	268
50536321	NOT9_FAT05230	NOT9	125
50536322	NOT9_FAT05230	NOT9	179
50536323	NOT9_FAT05230	NOT9	198
50536324	NOT9_FAT05230	NOT9	202
50536325	NOT9_FAT05230	NOT9	256
50536326	NOT9_FAT05230	NOT9	188
50536327	NOT9_FAT05230	NOT9	172
50536328	NOT9_FAT05230	NOT9	146
50536329	NOT9_FAT05230	NOT9	363
50536330	NOT9_FAT05230	NOT9	302
50536331	NOT9_FAT05230	NOT9	255
50536332	NOT9_FAT05230	NOT9	104
50536333	NOT9_FAT05230	NOT9	125
50536334	NOT9_FAT05230	NOT9	119
50536335	NOT9_FAT05230	NOT9	263
50536336	NOT9_FAT05230	NOT9	234
50536337	NOT9_FAT05230	NOT9	107
50536338	NOT9_FAT05230	NOT9	103
50536339	NOT9_FAT05230	NOT9	54
50536340	NOT9_FAT05230	NOT9	132
50536341	NOT9_FAT05230	NOT9	213
50536342	NOT9_FAT05230	NOT9	23
50536343	NOT9_FAT05230	NOT9	164
50536344	NOT9_FAT05230	NOT9	176
50536345	NOT9_FAT05230	NOT9	256
50536346	NOT9_FAT05230	NOT9	305
50536347	NOT9_FAT05230	NOT9	225
50536348	NOT9_FAT05230	NOT9	198
50536349	NOT9_FAT05230	NOT9	190
50536350	NOT9_FAT05230	NOT9	241
50536351	NOT9_FAT05230	NOT9	202
50536352	NOT9_FAT05230	NOT9	218
50536353	NOT9_FAT05230	NOT9	188
50536354	NOT9_FAT05230	NOT9	99
50536355	NOT9_FAT05230	NOT9	249
50536356	NOT9_FAT05230	NOT9	126
50536357	NOT9_FAT05230	NOT9	90
50536358	NOT9_FAT05230	NOT9	302
50536359	NOT9_FAT05230	NOT9	163
50536360	NOT9_FAT05230	NOT9	164
50536361	NOT9_FAT05230	NOT9	172
50536362	NOT9_FAT05230	NOT9	146
50536363	NOT9_FAT05230	NOT9	363
50536364	NOT9_FAT05230	NOT9	255
50536365	NOT9_FAT05230	NOT9	104
50536366	NOT9_FAT05230	NOT9	125
50536367	NOT9_FAT05230	NOT9	234
50536368	NOT9_FAT05230	NOT9	213
50536369	NOT9_FAT05230	NOT9	321
50536370	NOT9_FAT05230	NOT9	179
50536371	NOT9_FAT05230	NOT9	305
50536372	NOT9_FAT05230	NOT9	263
50536373	NOT9_FAT05230	NOT9	225
50536374	NOT9_FAT05230	NOT9	256
50536375	NOT9_FAT05230	NOT9	176
50536376	NOT9_FAT05230	NOT9	198
50536377	NOT9_FAT05230	NOT9	241
50536378	NOT9_FAT05230	NOT9	202
50536379	NOT9_FAT05230	NOT9	218
50536380	NOT9_FAT05230	NOT9	188
50536381	NOT9_FAT05230	NOT9	249
50536382	NOT9_FAT05230	NOT9	117
50536383	NOT9_FAT05230	NOT9	90
50536384	NOT9_FAT05230	NOT9	302
50536385	NOT9_FAT05230	NOT9	163
50536386	NOT9_FAT05230	NOT9	172
50536387	NOT9_FAT05230	NOT9	363
50536388	NOT9_FAT05230	NOT9	146
50536389	NOT9_FAT05230	NOT9	255
50536390	NOT9_FAT05230	NOT9	104
50536391	NOT9_FAT05230	NOT9	125
50536392	NOT9_FAT05230	NOT9	44
50536393	NOT9_FAT05230	NOT9	143
50536394	NOT9_FAT05230	NOT9	124
50536395	NOT9_FAT05230	NOT9	120
50536396	NOT9_FAT05230	NOT9	44
50536397	NOT9_FAT05230	NOT9	143
50536398	NOT9_FAT05230	NOT9	124
50536399	NOT9_FAT05230	NOT9	120
50536400	NOT9_FAT05230	NOT9	44
50536401	NOT9_FAT05230	NOT9	44
50536402	NOT9_FAT05230	NOT9	44
50536403	NOT9_FAT05230	NOT9	44
50536404	NOT9_FAT05230	NOT9	249
50536405	NOT9_FAT05230	NOT9	249
50536406	NOT9_FAT05230	NOT9	174
50536407	NOT9_FAT05230	NOT9	62
50536408	NOT9_FAT05230	NOT9	76
50536409	NOT9_FAT05230	NOT9	130
50536410	NOT9_FAT05230	NOT9	90
50536411	NOT9_FAT05230	NOT9	80
50536412	NOT9_FAT05230	NOT9	193
50536413	NOT9_FAT05230	NOT9	202
50536414	NOT9_FAT05230	NOT9	199
50536415	NOT9_FAT05230	NOT9	125
50536416	NOT9_FAT05230	NOT9	230
50536417	NOT9_FAT05230	NOT9	132
50536418	NOT9_FAT05230	NOT9	28
50536419	NOT9_FAT05230	NOT9	63
50536420	NOT9_FAT05230	NOT9	170
50536421	NOT9_FAT05230	NOT9	114
50536422	NOT9_FAT05230	NOT9	113
50536423	NOT9_FAT05230	NOT9	171
50536424	NOT9_FAT05230	NOT9	89
50536425	NOT9_FAT05230	NOT9	150
50536426	NOT9_FAT05230	NOT9	73
50536427	NOT9_FAT05230	NOT9	203
50536428	NOT9_FAT05230	NOT9	179
50536429	NOT9_FAT05230	NOT9	80
50536430	NOT9_FAT05230	NOT9	99
50536431	NOT9_FAT05230	NOT9	80
50536432	NOT9_FAT05230	NOT9	90
50536433	NOT9_FAT05230	NOT9	76
50536434	NOT9_FAT05230	NOT9	174
50536435	NOT9_FAT05230	NOT9	62
50536436	NOT9_FAT05230	NOT9	130
50536437	NOT9_FAT05230	NOT9	193
50536438	NOT9_FAT05230	NOT9	202
50536439	NOT9_FAT05230	NOT9	199
50536440	NOT9_FAT05230	NOT9	125
50536441	NOT9_FAT05230	NOT9	230
50536442	NOT9_FAT05230	NOT9	132
50536443	NOT9_FAT05230	NOT9	28
50536444	NOT9_FAT05230	NOT9	63
50536445	NOT9_FAT05230	NOT9	170
50536446	NOT9_FAT05230	NOT9	114
50536447	NOT9_FAT05230	NOT9	113
50536448	NOT9_FAT05230	NOT9	171
50536449	NOT9_FAT05230	NOT9	89
50536450	NOT9_FAT05230	NOT9	150
50536451	NOT9_FAT05230	NOT9	73
50536452	NOT9_FAT05230	NOT9	203
50536453	NOT9_FAT05230	NOT9	179
50536454	NOT9_FAT05230	NOT9	80
50536455	NOT9_FAT05230	NOT9	99
50536456	NOT9_FAT05230	NOT9	80
50536457	NOT9_FAT05230	NOT9	90
50536458	NOT9_FAT05230	NOT9	76
50536459	NOT9_FAT05230	NOT9	202
50536460	NOT9_FAT05230	NOT9	193
50536461	NOT9_FAT05230	NOT9	130
50536462	NOT9_FAT05230	NOT9	199
50536463	NOT9_FAT05230	NOT9	125
50536464	NOT9_FAT05230	NOT9	230
50536465	NOT9_FAT05230	NOT9	132
50536466	NOT9_FAT05230	NOT9	28
50536467	NOT9_FAT05230	NOT9	63
50536468	NOT9_FAT05230	NOT9	170
50536469	NOT9_FAT05230	NOT9	114
50536470	NOT9_FAT05230	NOT9	113
50536471	NOT9_FAT05230	NOT9	171
50536472	NOT9_FAT05230	NOT9	89
50536473	NOT9_FAT05230	NOT9	150
50536474	NOT9_FAT05230	NOT9	73
50536475	NOT9_FAT05230	NOT9	203
50536476	NOT9_FAT05230	NOT9	179
50536477	NOT9_FAT05230	NOT9	80
50536478	NOT9_FAT05230	NOT9	99
50536479	NOT9_FAT05230	NOT9	66
50536480	NOT9_FAT05230	NOT9	291
50536481	NOT9_FAT05230	NOT9	148
50536482	NOT9_FAT05230	NOT9	92
50536483	NOT9_FAT05230	NOT9	118
50536484	NOT9_FAT05230	NOT9	184
50536485	NOT9_FAT05230	NOT9	178
50536486	NOT9_FAT05230	NOT9	196
50536487	NOT9_FAT05230	NOT9	188
50536488	NOT9_FAT05230	NOT9	164
50536489	NOT9_FAT05230	NOT9	35
50536490	NOT9_FAT05230	NOT9	117
50536491	NOT9_FAT05230	NOT9	119
50536492	NOT9_FAT05230	NOT9	78
50536493	NOT9_FAT05230	NOT9	103
50536494	NOT9_FAT05230	NOT9	126
50536495	NOT9_FAT05230	NOT9	61
50536496	NOT9_FAT05230	NOT9	145
50536497	NOT9_FAT05230	NOT9	46
50536498	NOT9_FAT05230	NOT9	224
50536499	NOT9_FAT05230	NOT9	66
50536500	NOT9_FAT05230	NOT9	203
50536501	NOT9_FAT05230	NOT9	133
50536502	NOT9_FAT05230	NOT9	242
50536503	NOT9_FAT05230	NOT9	131
50536504	NOT9_FAT05230	NOT9	55
50536505	NOT9_FAT05230	NOT9	259
50536506	NOT9_FAT05230	NOT9	156
50536507	NOT9_FAT05230	NOT9	78
50536508	NOT9_FAT05230	NOT9	99
50536509	NOT9_FAT05230	NOT9	20
50536510	NOT9_FAT05230	NOT9	35
50536511	NOT9_FAT05230	NOT9	117
50536512	NOT9_FAT05230	NOT9	196
50536513	NOT9_FAT05230	NOT9	188
50536514	NOT9_FAT05230	NOT9	118
50536515	NOT9_FAT05230	NOT9	92
50536516	NOT9_FAT05230	NOT9	148
50536517	NOT9_FAT05230	NOT9	103
50536518	NOT9_FAT05230	NOT9	164
50536519	NOT9_FAT05230	NOT9	126
50536520	NOT9_FAT05230	NOT9	61
50536521	NOT9_FAT05230	NOT9	145
50536522	NOT9_FAT05230	NOT9	46
50536523	NOT9_FAT05230	NOT9	224
50536524	NOT9_FAT05230	NOT9	66
50536525	NOT9_FAT05230	NOT9	203
50536526	NOT9_FAT05230	NOT9	55
50536527	NOT9_FAT05230	NOT9	259
50536528	NOT9_FAT05230	NOT9	156
50536529	NOT9_FAT05230	NOT9	99
50536530	NOT9_FAT05230	NOT9	118
50536531	NOT9_FAT05230	NOT9	119
50536532	NOT9_FAT05230	NOT9	66
50536533	NOT9_FAT05230	NOT9	92
50536534	NOT9_FAT05230	NOT9	178
50536535	NOT9_FAT05230	NOT9	164
50536536	NOT9_FAT05230	NOT9	35
50536537	NOT9_FAT05230	NOT9	291
50536538	NOT9_FAT05230	NOT9	188
50536539	NOT9_FAT05230	NOT9	117
50536540	NOT9_FAT05230	NOT9	148
50536541	NOT9_FAT05230	NOT9	196
50536542	NOT9_FAT05230	NOT9	103
50536543	NOT9_FAT05230	NOT9	126
50536544	NOT9_FAT05230	NOT9	61
50536545	NOT9_FAT05230	NOT9	145
50536546	NOT9_FAT05230	NOT9	46
50536547	NOT9_FAT05230	NOT9	224
50536548	NOT9_FAT05230	NOT9	66
50536549	NOT9_FAT05230	NOT9	203
50536550	NOT9_FAT05230	NOT9	55
50536551	NOT9_FAT05230	NOT9	259
50536552	NOT9_FAT05230	NOT9	156
50536553	NOT9_FAT05230	NOT9	99
50536554	NOT9_FAT05230	NOT9	118
50536555	NOT9_FAT05230	NOT9	35
50536556	NOT9_FAT05230	NOT9	117
50536557	NOT9_FAT05230	NOT9	196
50536558	NOT9_FAT05230	NOT9	188
50536559	NOT9_FAT05230	NOT9	92
50536560	NOT9_FAT05230	NOT9	148
50536561	NOT9_FAT05230	NOT9	103
50536562	NOT9_FAT05230	NOT9	164
50536563	NOT9_FAT05230	NOT9	126
50536564	NOT9_FAT05230	NOT9	61
50536565	NOT9_FAT05230	NOT9	145
50536566	NOT9_FAT05230	NOT9	46
50536567	NOT9_FAT05230	NOT9	224
50536568	NOT9_FAT05230	NOT9	66
50536569	NOT9_FAT05230	NOT9	203
50536570	NOT9_FAT05230	NOT9	55
50536571	NOT9_FAT05230	NOT9	259
50536572	NOT9_FAT05230	NOT9	156
50536573	NOT9_FAT05230	NOT9	99
50536574	NOT9_FAT05230	NOT9	103
50536575	NOT9_FAT05230	NOT9	126
50536576	NOT9_FAT05230	NOT9	61
50536577	NOT9_FAT05230	NOT9	145
50536578	NOT9_FAT05230	NOT9	105
50536579	NOT9_FAT05230	NOT9	105
50536580	NOT9_FAT05230	NOT9	105
50536581	NOT9_FAT05230	NOT9	89
50536582	NOT9_FAT05230	NOT9	33
50536583	NOT9_FAT05230	NOT9	136
50536584	NOT9_FAT05230	NOT9	114
50536585	NOT9_FAT05230	NOT9	117
50536586	NOT9_FAT05230	NOT9	225
50536587	NOT9_FAT05230	NOT9	243
50536588	NOT9_FAT05230	NOT9	117
50536589	NOT9_FAT05230	NOT9	136
50536590	NOT9_FAT05230	NOT9	116
50536591	NOT9_FAT05230	NOT9	146
50536592	NOT9_FAT05230	NOT9	155
50536593	NOT9_FAT05230	NOT9	116
50536594	NOT9_FAT05230	NOT9	146
50536595	NOT9_FAT05230	NOT9	155
50536596	NOT9_FAT05230	NOT9	235
50536597	NOT9_FAT05230	NOT9	305
50536598	NOT9_FAT05230	NOT9	218
50536599	NOT9_FAT05230	NOT9	46
50536600	NOT9_FAT05230	NOT9	206
50536601	NOT9_FAT05230	NOT9	65
50536602	NOT9_FAT05230	NOT9	146
50536603	NOT9_FAT05230	NOT9	189
50536604	NOT9_FAT05230	NOT9	155
50536605	NOT9_FAT05230	NOT9	235
50536606	NOT9_FAT05230	NOT9	305
50536607	NOT9_FAT05230	NOT9	218
50536608	NOT9_FAT05230	NOT9	46
50536609	NOT9_FAT05230	NOT9	116
50536610	NOT9_FAT05230	NOT9	146
50536611	NOT9_FAT05230	NOT9	155
50536612	NOT9_FAT05230	NOT9	146
50536613	NOT9_FAT05230	NOT9	116
50536614	NOT9_FAT05230	NOT9	189
50536615	NOT9_FAT05230	NOT9	155
50536616	NOT9_FAT05230	NOT9	235
50536617	NOT9_FAT05230	NOT9	305
50536618	NOT9_FAT05230	NOT9	218
50536619	NOT9_FAT05230	NOT9	46
50536620	NOT9_FAT05230	NOT9	146
50536621	NOT9_FAT05230	NOT9	155
50536622	NOT9_FAT05230	NOT9	235
50536623	NOT9_FAT05230	NOT9	305
50536624	NOT9_FAT05230	NOT9	218
50536625	NOT9_FAT05230	NOT9	46
50536626	NOT9_FAT05230	NOT9	305
50536627	NOT9_FAT05230	NOT9	218
50536628	NOT9_FAT05230	NOT9	46
50536629	NOT9_FAT05230	NOT9	305
50536630	NOT9_FAT05230	NOT9	218
50536631	NOT9_FAT05230	NOT9	46
50536632	NOT9_FAT05230	NOT9	144
50536633	NOT9_FAT05230	NOT9	144
50536634	NOT9_FAT05230	NOT9	144
50536635	NOT9_FAT05230	NOT9	144
50536636	NOT9_FAT05230	NOT9	35
50536637	NOT9_FAT05230	NOT9	80
50536638	NOT9_FAT05230	NOT9	80
50536639	NOT9_FAT05230	NOT9	81
50536640	NOT9_FAT05230	NOT9	86
50536641	NOT9_FAT05230	NOT9	79
50536642	NOT9_FAT05230	NOT9	80
50536643	NOT9_FAT05230	NOT9	131
50536644	NOT9_FAT05230	NOT9	207
50536645	NOT9_FAT05230	NOT9	187
50536646	NOT9_FAT05230	NOT9	87
50536647	NOT9_FAT05230	NOT9	123
50536648	NOT9_FAT05230	NOT9	186
50536649	NOT9_FAT05230	NOT9	179
50536650	NOT9_FAT05230	NOT9	101
50536651	NOT9_FAT05230	NOT9	282
50536652	NOT9_FAT05230	NOT9	80
50536653	NOT9_FAT05230	NOT9	80
50536654	NOT9_FAT05230	NOT9	187
50536655	NOT9_FAT05230	NOT9	87
50536656	NOT9_FAT05230	NOT9	81
50536657	NOT9_FAT05230	NOT9	123
50536658	NOT9_FAT05230	NOT9	186
50536659	NOT9_FAT05230	NOT9	179
50536660	NOT9_FAT05230	NOT9	101
50536661	NOT9_FAT05230	NOT9	282
50536662	NOT9_FAT05230	NOT9	80
50536663	NOT9_FAT05230	NOT9	306
50536664	NOT9_FAT05230	NOT9	306
50536665	NOT9_FAT05230	NOT9	306
50536666	NOT9_FAT05230	NOT9	168
50536667	NOT9_FAT05230	NOT9	210
50536668	NOT9_FAT05230	NOT9	306
50536669	NOT9_FAT05230	NOT9	245
50536670	NOT9_FAT05230	NOT9	118
50536671	NOT9_FAT05230	NOT9	245
50536672	NOT9_FAT05230	NOT9	231
50536673	NOT9_FAT05230	NOT9	12
50536674	NOT9_FAT05230	NOT9	12
50536675	NOT9_FAT05230	NOT9	12
50536676	NOT9_FAT05230	NOT9	45
50536677	NOT9_FAT05230	NOT9	44
50536678	NOT9_FAT05230	NOT9	25
50536679	NOT9_FAT05230	NOT9	36
50536680	NOT9_FAT05230	NOT9	148
50536681	NOT9_FAT05230	NOT9	158
50536682	NOT9_FAT05230	NOT9	91
50536683	NOT9_FAT05230	NOT9	61
50536684	NOT9_FAT05230	NOT9	110
50536685	NOT9_FAT05230	NOT9	140
50536686	NOT9_FAT05230	NOT9	156
50536687	NOT9_FAT05230	NOT9	117
50536688	NOT9_FAT05230	NOT9	27
50536689	NOT9_FAT05230	NOT9	178
50536690	NOT9_FAT05230	NOT9	123
50536691	NOT9_FAT05230	NOT9	88
50536692	NOT9_FAT05230	NOT9	106
50536693	NOT9_FAT05230	NOT9	90
50536694	NOT9_FAT05230	NOT9	130
50536695	NOT9_FAT05230	NOT9	159
50536696	NOT9_FAT05230	NOT9	101
50536697	NOT9_FAT05230	NOT9	84
50536698	NOT9_FAT05230	NOT9	55
50536699	NOT9_FAT05230	NOT9	146
50536700	NOT9_FAT05230	NOT9	122
50536701	NOT9_FAT05230	NOT9	127
50536702	NOT9_FAT05230	NOT9	111
50536703	NOT9_FAT05230	NOT9	123
50536704	NOT9_FAT05230	NOT9	228
50536705	NOT9_FAT05230	NOT9	195
50536706	NOT9_FAT05230	NOT9	138
50536707	NOT9_FAT05230	NOT9	78
50536708	NOT9_FAT05230	NOT9	27
50536709	NOT9_FAT05230	NOT9	88
50536710	NOT9_FAT05230	NOT9	240
50536711	NOT9_FAT05230	NOT9	156
50536712	NOT9_FAT05230	NOT9	48
50536713	NOT9_FAT05230	NOT9	53
50536714	NOT9_FAT05230	NOT9	215
50536715	NOT9_FAT05230	NOT9	253
50536716	NOT9_FAT05230	NOT9	160
50536717	NOT9_FAT05230	NOT9	225
50536718	NOT9_FAT05230	NOT9	42
50536719	NOT9_FAT05230	NOT9	245
50536720	NOT9_FAT05230	NOT9	75
50536721	NOT9_FAT05230	NOT9	128
50536722	NOT9_FAT05230	NOT9	76
50536723	NOT9_FAT05230	NOT9	25
50536724	NOT9_FAT05230	NOT9	44
50536725	NOT9_FAT05230	NOT9	36
50536726	NOT9_FAT05230	NOT9	45
50536727	NOT9_FAT05230	NOT9	148
50536728	NOT9_FAT05230	NOT9	158
50536729	NOT9_FAT05230	NOT9	91
50536730	NOT9_FAT05230	NOT9	61
50536731	NOT9_FAT05230	NOT9	110
50536732	NOT9_FAT05230	NOT9	140
50536733	NOT9_FAT05230	NOT9	156
50536734	NOT9_FAT05230	NOT9	117
50536735	NOT9_FAT05230	NOT9	27
50536736	NOT9_FAT05230	NOT9	178
50536737	NOT9_FAT05230	NOT9	123
50536738	NOT9_FAT05230	NOT9	88
50536739	NOT9_FAT05230	NOT9	106
50536740	NOT9_FAT05230	NOT9	90
50536741	NOT9_FAT05230	NOT9	130
50536742	NOT9_FAT05230	NOT9	159
50536743	NOT9_FAT05230	NOT9	101
50536744	NOT9_FAT05230	NOT9	84
50536745	NOT9_FAT05230	NOT9	55
50536746	NOT9_FAT05230	NOT9	146
50536747	NOT9_FAT05230	NOT9	122
50536748	NOT9_FAT05230	NOT9	127
50536749	NOT9_FAT05230	NOT9	111
50536750	NOT9_FAT05230	NOT9	123
50536751	NOT9_FAT05230	NOT9	228
50536752	NOT9_FAT05230	NOT9	195
50536753	NOT9_FAT05230	NOT9	138
50536754	NOT9_FAT05230	NOT9	78
50536755	NOT9_FAT05230	NOT9	27
50536756	NOT9_FAT05230	NOT9	101
50536757	NOT9_FAT05230	NOT9	88
50536758	NOT9_FAT05230	NOT9	240
50536759	NOT9_FAT05230	NOT9	156
50536760	NOT9_FAT05230	NOT9	48
50536761	NOT9_FAT05230	NOT9	53
50536762	NOT9_FAT05230	NOT9	215
50536763	NOT9_FAT05230	NOT9	253
50536764	NOT9_FAT05230	NOT9	160
50536765	NOT9_FAT05230	NOT9	225
50536766	NOT9_FAT05230	NOT9	42
50536767	NOT9_FAT05230	NOT9	158
50536768	NOT9_FAT05230	NOT9	245
50536769	NOT9_FAT05230	NOT9	75
50536770	NOT9_FAT05230	NOT9	128
50536771	NOT9_FAT05230	NOT9	115
50536772	NOT9_FAT05230	NOT9	76
50536773	NOT9_FAT05230	NOT9	76
50536774	NOT9_FAT05230	NOT9	152
50536775	NOT9_FAT05230	NOT9	77
50536776	NOT9_FAT05230	NOT9	191
50536777	NOT9_FAT05230	NOT9	184
50536778	NOT9_FAT05230	NOT9	135
50536779	NOT9_FAT05230	NOT9	68
50536780	NOT9_FAT05230	NOT9	27
50536781	NOT9_FAT05230	NOT9	148
50536782	NOT9_FAT05230	NOT9	117
50536783	NOT9_FAT05230	NOT9	91
50536784	NOT9_FAT05230	NOT9	106
50536785	NOT9_FAT05230	NOT9	158
50536786	NOT9_FAT05230	NOT9	159
50536787	NOT9_FAT05230	NOT9	55
50536788	NOT9_FAT05230	NOT9	122
50536789	NOT9_FAT05230	NOT9	127
50536790	NOT9_FAT05230	NOT9	123
50536791	NOT9_FAT05230	NOT9	78
50536792	NOT9_FAT05230	NOT9	27
50536793	NOT9_FAT05230	NOT9	48
50536794	NOT9_FAT05230	NOT9	53
50536795	NOT9_FAT05230	NOT9	160
50536796	NOT9_FAT05230	NOT9	42
50536797	NOT9_FAT05230	NOT9	245
50536798	NOT9_FAT05230	NOT9	106
50536799	NOT9_FAT05230	NOT9	117
50536800	NOT9_FAT05230	NOT9	159
50536801	NOT9_FAT05230	NOT9	27
50536802	NOT9_FAT05230	NOT9	55
50536803	NOT9_FAT05230	NOT9	79
50536804	NOT9_FAT05230	NOT9	78
50536805	NOT9_FAT05230	NOT9	27
50536806	NOT9_FAT05230	NOT9	158
50536807	NOT9_FAT05230	NOT9	48
50536808	NOT9_FAT05230	NOT9	103
50536809	NOT9_FAT05230	NOT9	78
50536810	NOT9_FAT05230	NOT9	127
50536811	NOT9_FAT05230	NOT9	88
50536812	NOT9_FAT05230	NOT9	122
50536813	NOT9_FAT05230	NOT9	61
50536814	NOT9_FAT05230	NOT9	45
50536815	NOT9_FAT05230	NOT9	55
50536816	NOT9_FAT05230	NOT9	36
50536817	NOT9_FAT05230	NOT9	123
50536818	NOT9_FAT05230	NOT9	159
50536819	NOT9_FAT05230	NOT9	130
50536820	NOT9_FAT05230	NOT9	106
50536821	NOT9_FAT05230	NOT9	110
50536822	NOT9_FAT05230	NOT9	25
50536823	NOT9_FAT05230	NOT9	44
50536824	NOT9_FAT05230	NOT9	146
50536825	NOT9_FAT05230	NOT9	90
50536826	NOT9_FAT05230	NOT9	27
50536827	NOT9_FAT05230	NOT9	148
50536828	NOT9_FAT05230	NOT9	140
50536829	NOT9_FAT05230	NOT9	228
50536830	NOT9_FAT05230	NOT9	123
50536831	NOT9_FAT05230	NOT9	156
50536832	NOT9_FAT05230	NOT9	111
50536833	NOT9_FAT05230	NOT9	178
50536834	NOT9_FAT05230	NOT9	84
50536835	NOT9_FAT05230	NOT9	117
50536836	NOT9_FAT05230	NOT9	158
50536837	NOT9_FAT05230	NOT9	91
50536838	NOT9_FAT05230	NOT9	195
50536839	NOT9_FAT05230	NOT9	138
50536840	NOT9_FAT05230	NOT9	78
50536841	NOT9_FAT05230	NOT9	27
50536842	NOT9_FAT05230	NOT9	88
50536843	NOT9_FAT05230	NOT9	240
50536844	NOT9_FAT05230	NOT9	156
50536845	NOT9_FAT05230	NOT9	48
50536846	NOT9_FAT05230	NOT9	53
50536847	NOT9_FAT05230	NOT9	215
50536848	NOT9_FAT05230	NOT9	253
50536849	NOT9_FAT05230	NOT9	160
50536850	NOT9_FAT05230	NOT9	225
50536851	NOT9_FAT05230	NOT9	42
50536852	NOT9_FAT05230	NOT9	245
50536853	NOT9_FAT05230	NOT9	75
50536854	NOT9_FAT05230	NOT9	128
50536855	NOT9_FAT05230	NOT9	76
50536856	NOT9_FAT05230	NOT9	55
50536857	NOT9_FAT05230	NOT9	106
50536858	NOT9_FAT05230	NOT9	27
50536859	NOT9_FAT05230	NOT9	48
50536860	NOT9_FAT05230	NOT9	53
50536861	NOT9_FAT05230	NOT9	215
50536862	NOT9_FAT05230	NOT9	42
50536863	NOT9_FAT05230	NOT9	215
50536864	NOT9_FAT05230	NOT9	253
50536865	NOT9_FAT05230	NOT9	160
50536866	NOT9_FAT05230	NOT9	225
50536867	NOT9_FAT05230	NOT9	42
50536868	NOT9_FAT05230	NOT9	158
50536869	NOT9_FAT05230	NOT9	245
50536870	NOT9_FAT05230	NOT9	75
50536871	NOT9_FAT05230	NOT9	128
50536872	NOT9_FAT05230	NOT9	115
50536873	NOT9_FAT05230	NOT9	76
50536874	NOT9_FAT05230	NOT9	76
50536875	NOT9_FAT05230	NOT9	77
50536876	NOT9_FAT05230	NOT9	191
50536877	NOT9_FAT05230	NOT9	215
50536878	NOT9_FAT05230	NOT9	245
50536879	NOT9_FAT05230	NOT9	123
50536880	NOT9_FAT05230	NOT9	71
50536881	NOT9_FAT05230	NOT9	169
50536882	NOT9_FAT05230	NOT9	147
50536883	NOT9_FAT05230	NOT9	148
50536884	NOT9_FAT05230	NOT9	128
50536885	NOT9_FAT05230	NOT9	118
50536886	NOT9_FAT05230	NOT9	225
50536887	NOT9_FAT05230	NOT9	204
50536888	NOT9_FAT05230	NOT9	112
50536889	NOT9_FAT05230	NOT9	50
50536890	NOT9_FAT05230	NOT9	122
50536891	NOT9_FAT05230	NOT9	73
50536892	NOT9_FAT05230	NOT9	132
50536893	NOT9_FAT05230	NOT9	241
50536894	NOT9_FAT05230	NOT9	255
50536895	NOT9_FAT05230	NOT9	56
50536896	NOT9_FAT05230	NOT9	272
50536897	NOT9_FAT05230	NOT9	96
50536898	NOT9_FAT05230	NOT9	202
50536899	NOT9_FAT05230	NOT9	141
50536900	NOT9_FAT05230	NOT9	68
50536901	NOT9_FAT05230	NOT9	71
50536902	NOT9_FAT05230	NOT9	123
50536903	NOT9_FAT05230	NOT9	169
50536904	NOT9_FAT05230	NOT9	147
50536905	NOT9_FAT05230	NOT9	148
50536906	NOT9_FAT05230	NOT9	128
50536907	NOT9_FAT05230	NOT9	118
50536908	NOT9_FAT05230	NOT9	225
50536909	NOT9_FAT05230	NOT9	204
50536910	NOT9_FAT05230	NOT9	112
50536911	NOT9_FAT05230	NOT9	50
50536912	NOT9_FAT05230	NOT9	122
50536913	NOT9_FAT05230	NOT9	73
50536914	NOT9_FAT05230	NOT9	132
50536915	NOT9_FAT05230	NOT9	241
50536916	NOT9_FAT05230	NOT9	255
50536917	NOT9_FAT05230	NOT9	56
50536918	NOT9_FAT05230	NOT9	272
50536919	NOT9_FAT05230	NOT9	96
50536920	NOT9_FAT05230	NOT9	202
50536921	NOT9_FAT05230	NOT9	141
50536922	NOT9_FAT05230	NOT9	68
50536923	NOT9_FAT05230	NOT9	169
50536924	NOT9_FAT05230	NOT9	128
50536925	NOT9_FAT05230	NOT9	148
50536926	NOT9_FAT05230	NOT9	147
50536927	NOT9_FAT05230	NOT9	123
50536928	NOT9_FAT05230	NOT9	71
50536929	NOT9_FAT05230	NOT9	118
50536930	NOT9_FAT05230	NOT9	225
50536931	NOT9_FAT05230	NOT9	204
50536932	NOT9_FAT05230	NOT9	112
50536933	NOT9_FAT05230	NOT9	50
50536934	NOT9_FAT05230	NOT9	122
50536935	NOT9_FAT05230	NOT9	73
50536936	NOT9_FAT05230	NOT9	132
50536937	NOT9_FAT05230	NOT9	241
50536938	NOT9_FAT05230	NOT9	255
50536939	NOT9_FAT05230	NOT9	56
50536940	NOT9_FAT05230	NOT9	272
50536941	NOT9_FAT05230	NOT9	96
50536942	NOT9_FAT05230	NOT9	202
50536943	NOT9_FAT05230	NOT9	141
50536944	NOT9_FAT05230	NOT9	68
50536945	NOT9_FAT05230	NOT9	8
50536946	NOT9_FAT05230	NOT9	80
50536947	NOT9_FAT05230	NOT9	20
50536948	NOT9_FAT05230	NOT9	168
50536949	NOT9_FAT05230	NOT9	182
50536950	NOT9_FAT05230	NOT9	142
50536951	NOT9_FAT05230	NOT9	77
50536952	NOT9_FAT05230	NOT9	245
50536953	NOT9_FAT05230	NOT9	33
50536954	NOT9_FAT05230	NOT9	287
50536955	NOT9_FAT05230	NOT9	81
50536956	NOT9_FAT05230	NOT9	225
50536957	NOT9_FAT05230	NOT9	257
50536958	NOT9_FAT05230	NOT9	174
50536959	NOT9_FAT05230	NOT9	154
50536960	NOT9_FAT05230	NOT9	211
50536961	NOT9_FAT05230	NOT9	199
50536962	NOT9_FAT05230	NOT9	278
50536963	NOT9_FAT05230	NOT9	9
50536964	NOT9_FAT05230	NOT9	211
50536965	NOT9_FAT05230	NOT9	128
50536966	NOT9_FAT05230	NOT9	113
50536967	NOT9_FAT05230	NOT9	228
50536968	NOT9_FAT05230	NOT9	285
50536969	NOT9_FAT05230	NOT9	122
50536970	NOT9_FAT05230	NOT9	178
50536971	NOT9_FAT05230	NOT9	112
50536972	NOT9_FAT05230	NOT9	79
50536973	NOT9_FAT05230	NOT9	211
50536974	NOT9_FAT05230	NOT9	55
50536975	NOT9_FAT05230	NOT9	8
50536976	NOT9_FAT05230	NOT9	80
50536977	NOT9_FAT05230	NOT9	20
50536978	NOT9_FAT05230	NOT9	168
50536979	NOT9_FAT05230	NOT9	182
50536980	NOT9_FAT05230	NOT9	142
50536981	NOT9_FAT05230	NOT9	77
50536982	NOT9_FAT05230	NOT9	245
50536983	NOT9_FAT05230	NOT9	33
50536984	NOT9_FAT05230	NOT9	287
50536985	NOT9_FAT05230	NOT9	81
50536986	NOT9_FAT05230	NOT9	225
50536987	NOT9_FAT05230	NOT9	257
50536988	NOT9_FAT05230	NOT9	174
50536989	NOT9_FAT05230	NOT9	154
50536990	NOT9_FAT05230	NOT9	211
50536991	NOT9_FAT05230	NOT9	199
50536992	NOT9_FAT05230	NOT9	278
50536993	NOT9_FAT05230	NOT9	9
50536994	NOT9_FAT05230	NOT9	211
50536995	NOT9_FAT05230	NOT9	128
50536996	NOT9_FAT05230	NOT9	113
50536997	NOT9_FAT05230	NOT9	228
50536998	NOT9_FAT05230	NOT9	285
50536999	NOT9_FAT05230	NOT9	122
50537000	NOT9_FAT05230	NOT9	178
50537001	NOT9_FAT05230	NOT9	112
50537002	NOT9_FAT05230	NOT9	79
50537003	NOT9_FAT05230	NOT9	211
50537004	NOT9_FAT05230	NOT9	55
50537005	NOT9_FAT05230	NOT9	33
50537006	NOT9_FAT05230	NOT9	358
50537007	NOT9_FAT05230	NOT9	25
50537008	NOT9_FAT05230	NOT9	240
50537009	NOT9_FAT05230	NOT9	142
50537010	NOT9_FAT05230	NOT9	61
50537011	NOT9_FAT05230	NOT9	61
50537012	NOT9_FAT05230	NOT9	152
50537013	NOT9_FAT05230	NOT9	190
50537014	NOT9_FAT05230	NOT9	162
50537015	NOT9_FAT05230	NOT9	110
50537016	NOT9_FAT05230	NOT9	139
50537017	NOT9_FAT05230	NOT9	91
50537018	NOT9_FAT05230	NOT9	191
50537019	NOT9_FAT05230	NOT9	184
50537020	NOT9_FAT05230	NOT9	122
50537021	NOT9_FAT05230	NOT9	189
50537022	NOT9_FAT05230	NOT9	132
50537023	NOT9_FAT05230	NOT9	102
50537024	NOT9_FAT05230	NOT9	160
50537025	NOT9_FAT05230	NOT9	93
50537026	NOT9_FAT05230	NOT9	162
50537027	NOT9_FAT05230	NOT9	139
50537028	NOT9_FAT05230	NOT9	71
50537029	NOT9_FAT05230	NOT9	87
50537030	NOT9_FAT05230	NOT9	159
50537031	NOT9_FAT05230	NOT9	103
50537032	NOT9_FAT05230	NOT9	127
50537033	NOT9_FAT05230	NOT9	150
50537034	NOT9_FAT05230	NOT9	97
50537035	NOT9_FAT05230	NOT9	127
50537036	NOT9_FAT05230	NOT9	173
50537037	NOT9_FAT05230	NOT9	129
50537038	NOT9_FAT05230	NOT9	109
50537039	NOT9_FAT05230	NOT9	106
50537040	NOT9_FAT05230	NOT9	115
50537041	NOT9_FAT05230	NOT9	216
50537042	NOT9_FAT05230	NOT9	158
50537043	NOT9_FAT05230	NOT9	125
50537044	NOT9_FAT05230	NOT9	259
50537045	NOT9_FAT05230	NOT9	147
50537046	NOT9_FAT05230	NOT9	133
50537047	NOT9_FAT05230	NOT9	93
50537048	NOT9_FAT05230	NOT9	156
50537049	NOT9_FAT05230	NOT9	195
50537050	NOT9_FAT05230	NOT9	121
50537051	NOT9_FAT05230	NOT9	97
50537052	NOT9_FAT05230	NOT9	150
50537053	NOT9_FAT05230	NOT9	120
50537054	NOT9_FAT05230	NOT9	176
50537055	NOT9_FAT05230	NOT9	133
50537056	NOT9_FAT05230	NOT9	196
50537057	NOT9_FAT05230	NOT9	189
50537058	NOT9_FAT05230	NOT9	161
50537059	NOT9_FAT05230	NOT9	188
50537060	NOT9_FAT05230	NOT9	234
50537061	NOT9_FAT05230	NOT9	148
50537062	NOT9_FAT05230	NOT9	127
50537063	NOT9_FAT05230	NOT9	125
50537064	NOT9_FAT05230	NOT9	158
50537065	NOT9_FAT05230	NOT9	194
50537066	NOT9_FAT05230	NOT9	104
50537067	NOT9_FAT05230	NOT9	116
50537068	NOT9_FAT05230	NOT9	114
50537069	NOT9_FAT05230	NOT9	152
50537070	NOT9_FAT05230	NOT9	209
50537071	NOT9_FAT05230	NOT9	175
50537072	NOT9_FAT05230	NOT9	124
50537073	NOT9_FAT05230	NOT9	126
50537074	NOT9_FAT05230	NOT9	149
50537075	NOT9_FAT05230	NOT9	117
50537076	NOT9_FAT05230	NOT9	127
50537077	NOT9_FAT05230	NOT9	246
50537078	NOT9_FAT05230	NOT9	88
50537079	NOT9_FAT05230	NOT9	147
50537080	NOT9_FAT05230	NOT9	110
50537081	NOT9_FAT05230	NOT9	84
50537082	NOT9_FAT05230	NOT9	162
50537083	NOT9_FAT05230	NOT9	129
50537084	NOT9_FAT05230	NOT9	173
50537085	NOT9_FAT05230	NOT9	71
50537086	NOT9_FAT05230	NOT9	145
50537087	NOT9_FAT05230	NOT9	121
50537088	NOT9_FAT05230	NOT9	103
50537089	NOT9_FAT05230	NOT9	169
50537090	NOT9_FAT05230	NOT9	107
50537091	NOT9_FAT05230	NOT9	103
50537092	NOT9_FAT05230	NOT9	160
50537093	NOT9_FAT05230	NOT9	125
50537094	NOT9_FAT05230	NOT9	167
50537095	NOT9_FAT05230	NOT9	94
50537096	NOT9_FAT05230	NOT9	146
50537097	NOT9_FAT05230	NOT9	169
50537098	NOT9_FAT05230	NOT9	139
50537099	NOT9_FAT05230	NOT9	53
50537100	NOT9_FAT05230	NOT9	99
50537101	NOT9_FAT05230	NOT9	217
50537102	NOT9_FAT05230	NOT9	107
50537103	NOT9_FAT05230	NOT9	146
50537104	NOT9_FAT05230	NOT9	110
50537105	NOT9_FAT05230	NOT9	106
50537106	NOT9_FAT05230	NOT9	118
50537107	NOT9_FAT05230	NOT9	85
50537108	NOT9_FAT05230	NOT9	117
50537109	NOT9_FAT05230	NOT9	193
50537110	NOT9_FAT05230	NOT9	104
50537111	NOT9_FAT05230	NOT9	92
50537112	NOT9_FAT05230	NOT9	169
50537113	NOT9_FAT05230	NOT9	220
50537114	NOT9_FAT05230	NOT9	134
50537115	NOT9_FAT05230	NOT9	141
50537116	NOT9_FAT05230	NOT9	155
50537117	NOT9_FAT05230	NOT9	90
50537118	NOT9_FAT05230	NOT9	151
50537119	NOT9_FAT05230	NOT9	150
50537120	NOT9_FAT05230	NOT9	155
50537121	NOT9_FAT05230	NOT9	120
50537122	NOT9_FAT05230	NOT9	107
50537123	NOT9_FAT05230	NOT9	85
50537124	NOT9_FAT05230	NOT9	120
50537125	NOT9_FAT05230	NOT9	105
50537126	NOT9_FAT05230	NOT9	209
50537127	NOT9_FAT05230	NOT9	82
50537128	NOT9_FAT05230	NOT9	93
50537129	NOT9_FAT05230	NOT9	141
50537130	NOT9_FAT05230	NOT9	73
50537131	NOT9_FAT05230	NOT9	126
50537132	NOT9_FAT05230	NOT9	160
50537133	NOT9_FAT05230	NOT9	155
50537134	NOT9_FAT05230	NOT9	165
50537135	NOT9_FAT05230	NOT9	130
50537136	NOT9_FAT05230	NOT9	135
50537137	NOT9_FAT05230	NOT9	89
50537138	NOT9_FAT05230	NOT9	95
50537139	NOT9_FAT05230	NOT9	65
50537140	NOT9_FAT05230	NOT9	112
50537141	NOT9_FAT05230	NOT9	170
50537142	NOT9_FAT05230	NOT9	118
50537143	NOT9_FAT05230	NOT9	169
50537144	NOT9_FAT05230	NOT9	141
50537145	NOT9_FAT05230	NOT9	138
50537146	NOT9_FAT05230	NOT9	156
50537147	NOT9_FAT05230	NOT9	98
50537148	NOT9_FAT05230	NOT9	128
50537149	NOT9_FAT05230	NOT9	99
50537150	NOT9_FAT05230	NOT9	115
50537151	NOT9_FAT05230	NOT9	139
50537152	NOT9_FAT05230	NOT9	148
50537153	NOT9_FAT05230	NOT9	152
50537154	NOT9_FAT05230	NOT9	70
50537155	NOT9_FAT05230	NOT9	105
50537156	NOT9_FAT05230	NOT9	124
50537157	NOT9_FAT05230	NOT9	154
50537158	NOT9_FAT05230	NOT9	118
50537159	NOT9_FAT05230	NOT9	183
50537160	NOT9_FAT05230	NOT9	99
50537161	NOT9_FAT05230	NOT9	118
50537162	NOT9_FAT05230	NOT9	39
50537163	NOT9_FAT05230	NOT9	166
50537164	NOT9_FAT05230	NOT9	112
50537165	NOT9_FAT05230	NOT9	101
50537166	NOT9_FAT05230	NOT9	124
50537167	NOT9_FAT05230	NOT9	194
50537168	NOT9_FAT05230	NOT9	127
50537169	NOT9_FAT05230	NOT9	171
50537170	NOT9_FAT05230	NOT9	11
50537171	NOT9_FAT05230	NOT9	150
50537172	NOT9_FAT05230	NOT9	75
50537173	NOT9_FAT05230	NOT9	103
50537174	NOT9_FAT05230	NOT9	165
50537175	NOT9_FAT05230	NOT9	135
50537176	NOT9_FAT05230	NOT9	119
50537177	NOT9_FAT05230	NOT9	200
50537178	NOT9_FAT05230	NOT9	109
50537179	NOT9_FAT05230	NOT9	134
50537180	NOT9_FAT05230	NOT9	141
50537181	NOT9_FAT05230	NOT9	100
50537182	NOT9_FAT05230	NOT9	138
50537183	NOT9_FAT05230	NOT9	150
50537184	NOT9_FAT05230	NOT9	115
50537185	NOT9_FAT05230	NOT9	142
50537186	NOT9_FAT05230	NOT9	27
50537187	NOT9_FAT05230	NOT9	147
50537188	NOT9_FAT05230	NOT9	129
50537189	NOT9_FAT05230	NOT9	219
50537190	NOT9_FAT05230	NOT9	131
50537191	NOT9_FAT05230	NOT9	180
50537192	NOT9_FAT05230	NOT9	38
50537193	NOT9_FAT05230	NOT9	93
50537194	NOT9_FAT05230	NOT9	200
50537195	NOT9_FAT05230	NOT9	121
50537196	NOT9_FAT05230	NOT9	203
50537197	NOT9_FAT05230	NOT9	124
50537198	NOT9_FAT05230	NOT9	136
50537199	NOT9_FAT05230	NOT9	119
50537200	NOT9_FAT05230	NOT9	93
50537201	NOT9_FAT05230	NOT9	131
50537202	NOT9_FAT05230	NOT9	142
50537203	NOT9_FAT05230	NOT9	110
50537204	NOT9_FAT05230	NOT9	182
50537205	NOT9_FAT05230	NOT9	151
50537206	NOT9_FAT05230	NOT9	110
50537207	NOT9_FAT05230	NOT9	156
50537208	NOT9_FAT05230	NOT9	163
50537209	NOT9_FAT05230	NOT9	107
50537210	NOT9_FAT05230	NOT9	81
50537211	NOT9_FAT05230	NOT9	179
50537212	NOT9_FAT05230	NOT9	118
50537213	NOT9_FAT05230	NOT9	88
50537214	NOT9_FAT05230	NOT9	141
50537215	NOT9_FAT05230	NOT9	88
50537216	NOT9_FAT05230	NOT9	122
50537217	NOT9_FAT05230	NOT9	158
50537218	NOT9_FAT05230	NOT9	135
50537219	NOT9_FAT05230	NOT9	64
50537220	NOT9_FAT05230	NOT9	116
50537221	NOT9_FAT05230	NOT9	115
50537222	NOT9_FAT05230	NOT9	50
50537223	NOT9_FAT05230	NOT9	167
50537224	NOT9_FAT05230	NOT9	172
50537225	NOT9_FAT05230	NOT9	137
50537226	NOT9_FAT05230	NOT9	99
50537227	NOT9_FAT05230	NOT9	169
50537228	NOT9_FAT05230	NOT9	94
50537229	NOT9_FAT05230	NOT9	119
50537230	NOT9_FAT05230	NOT9	70
50537231	NOT9_FAT05230	NOT9	216
50537232	NOT9_FAT05230	NOT9	178
50537233	NOT9_FAT05230	NOT9	171
50537234	NOT9_FAT05230	NOT9	188
50537235	NOT9_FAT05230	NOT9	150
50537236	NOT9_FAT05230	NOT9	75
50537237	NOT9_FAT05230	NOT9	188
50537238	NOT9_FAT05230	NOT9	124
50537239	NOT9_FAT05230	NOT9	143
50537240	NOT9_FAT05230	NOT9	108
50537241	NOT9_FAT05230	NOT9	150
50537242	NOT9_FAT05230	NOT9	86
50537243	NOT9_FAT05230	NOT9	209
50537244	NOT9_FAT05230	NOT9	158
50537245	NOT9_FAT05230	NOT9	81
50537246	NOT9_FAT05230	NOT9	69
50537247	NOT9_FAT05230	NOT9	123
50537248	NOT9_FAT05230	NOT9	206
50537249	NOT9_FAT05230	NOT9	116
50537250	NOT9_FAT05230	NOT9	140
50537251	NOT9_FAT05230	NOT9	84
50537252	NOT9_FAT05230	NOT9	146
50537253	NOT9_FAT05230	NOT9	121
50537254	NOT9_FAT05230	NOT9	152
50537255	NOT9_FAT05230	NOT9	77
50537256	NOT9_FAT05230	NOT9	191
50537257	NOT9_FAT05230	NOT9	108
50537258	NOT9_FAT05230	NOT9	88
50537259	NOT9_FAT05230	NOT9	97
50537260	NOT9_FAT05230	NOT9	139
50537261	NOT9_FAT05230	NOT9	54
50537262	NOT9_FAT05230	NOT9	128
50537263	NOT9_FAT05230	NOT9	154
50537264	NOT9_FAT05230	NOT9	111
50537265	NOT9_FAT05230	NOT9	301
50537266	NOT9_FAT05230	NOT9	97
50537267	NOT9_FAT05230	NOT9	217
50537268	NOT9_FAT05230	NOT9	146
50537269	NOT9_FAT05230	NOT9	130
50537270	NOT9_FAT05230	NOT9	125
50537271	NOT9_FAT05230	NOT9	110
50537272	NOT9_FAT05230	NOT9	76
50537273	NOT9_FAT05230	NOT9	123
50537274	NOT9_FAT05230	NOT9	120
50537275	NOT9_FAT05230	NOT9	157
50537276	NOT9_FAT05230	NOT9	139
50537277	NOT9_FAT05230	NOT9	148
50537278	NOT9_FAT05230	NOT9	139
50537279	NOT9_FAT05230	NOT9	102
50537280	NOT9_FAT05230	NOT9	151
50537281	NOT9_FAT05230	NOT9	166
50537282	NOT9_FAT05230	NOT9	86
50537283	NOT9_FAT05230	NOT9	146
50537284	NOT9_FAT05230	NOT9	111
50537285	NOT9_FAT05230	NOT9	99
50537286	NOT9_FAT05230	NOT9	138
50537287	NOT9_FAT05230	NOT9	81
50537288	NOT9_FAT05230	NOT9	81
50537289	NOT9_FAT05230	NOT9	101
50537290	NOT9_FAT05230	NOT9	114
50537291	NOT9_FAT05230	NOT9	144
50537292	NOT9_FAT05230	NOT9	148
50537293	NOT9_FAT05230	NOT9	66
50537294	NOT9_FAT05230	NOT9	128
50537295	NOT9_FAT05230	NOT9	94
50537296	NOT9_FAT05230	NOT9	133
50537297	NOT9_FAT05230	NOT9	105
50537298	NOT9_FAT05230	NOT9	78
50537299	NOT9_FAT05230	NOT9	138
50537300	NOT9_FAT05230	NOT9	150
50537301	NOT9_FAT05230	NOT9	76
50537302	NOT9_FAT05230	NOT9	116
50537303	NOT9_FAT05230	NOT9	50
50537304	NOT9_FAT05230	NOT9	172
50537305	NOT9_FAT05230	NOT9	102
50537306	NOT9_FAT05230	NOT9	76
50537307	NOT9_FAT05230	NOT9	112
50537308	NOT9_FAT05230	NOT9	97
50537309	NOT9_FAT05230	NOT9	103
50537310	NOT9_FAT05230	NOT9	145
50537311	NOT9_FAT05230	NOT9	160
50537312	NOT9_FAT05230	NOT9	146
50537313	NOT9_FAT05230	NOT9	68
50537314	NOT9_FAT05230	NOT9	112
50537315	NOT9_FAT05230	NOT9	147
50537316	NOT9_FAT05230	NOT9	98
50537317	NOT9_FAT05230	NOT9	74
50537318	NOT9_FAT05230	NOT9	98
50537319	NOT9_FAT05230	NOT9	51
50537320	NOT9_FAT05230	NOT9	87
50537321	NOT9_FAT05230	NOT9	80
50537322	NOT9_FAT05230	NOT9	96
50537323	NOT9_FAT05230	NOT9	84
50537324	NOT9_FAT05230	NOT9	87
50537325	NOT9_FAT05230	NOT9	129
50537326	NOT9_FAT05230	NOT9	106
50537327	NOT9_FAT05230	NOT9	144
50537328	NOT9_FAT05230	NOT9	105
50537329	NOT9_FAT05230	NOT9	113
50537330	NOT9_FAT05230	NOT9	118
50537331	NOT9_FAT05230	NOT9	154
50537332	NOT9_FAT05230	NOT9	182
50537333	NOT9_FAT05230	NOT9	95
50537334	NOT9_FAT05230	NOT9	96
50537335	NOT9_FAT05230	NOT9	12
50537336	NOT9_FAT05230	NOT9	89
50537337	NOT9_FAT05230	NOT9	106
50537338	NOT9_FAT05230	NOT9	83
50537339	NOT9_FAT05230	NOT9	71
50537340	NOT9_FAT05230	NOT9	194
50537341	NOT9_FAT05230	NOT9	273
50537342	NOT9_FAT05230	NOT9	129
50537343	NOT9_FAT05230	NOT9	129
50537344	NOT9_FAT05230	NOT9	60
50537345	NOT9_FAT05230	NOT9	198
50537346	NOT9_FAT05230	NOT9	114
50537347	NOT9_FAT05230	NOT9	224
50537348	NOT9_FAT05230	NOT9	153
50537349	NOT9_FAT05230	NOT9	11
50537350	NOT9_FAT05230	NOT9	134
50537351	NOT9_FAT05230	NOT9	327
50537352	NOT9_FAT05230	NOT9	104
50537353	NOT9_FAT05230	NOT9	130
50537354	NOT9_FAT05230	NOT9	227
50537355	NOT9_FAT05230	NOT9	137
50537356	NOT9_FAT05230	NOT9	164
50537357	NOT9_FAT05230	NOT9	90
50537358	NOT9_FAT05230	NOT9	99
50537359	NOT9_FAT05230	NOT9	143
50537360	NOT9_FAT05230	NOT9	139
50537361	NOT9_FAT05230	NOT9	102
50537362	NOT9_FAT05230	NOT9	95
50537363	NOT9_FAT05230	NOT9	80
50537364	NOT9_FAT05230	NOT9	107
50537365	NOT9_FAT05230	NOT9	187
50537366	NOT9_FAT05230	NOT9	133
50537367	NOT9_FAT05230	NOT9	96
50537368	NOT9_FAT05230	NOT9	190
50537369	NOT9_FAT05230	NOT9	72
50537370	NOT9_FAT05230	NOT9	120
50537371	NOT9_FAT05230	NOT9	103
50537372	NOT9_FAT05230	NOT9	153
50537373	NOT9_FAT05230	NOT9	136
50537374	NOT9_FAT05230	NOT9	102
50537375	NOT9_FAT05230	NOT9	78
50537376	NOT9_FAT05230	NOT9	104
50537377	NOT9_FAT05230	NOT9	103
50537378	NOT9_FAT05230	NOT9	153
50537379	NOT9_FAT05230	NOT9	136
50537380	NOT9_FAT05230	NOT9	99
50537381	NOT9_FAT05230	NOT9	109
50537382	NOT9_FAT05230	NOT9	83
50537383	NOT9_FAT05230	NOT9	91
50537384	NOT9_FAT05230	NOT9	72
50537385	NOT9_FAT05230	NOT9	155
50537386	NOT9_FAT05230	NOT9	110
50537387	NOT9_FAT05230	NOT9	8
50537388	NOT9_FAT05230	NOT9	104
50537389	NOT9_FAT05230	NOT9	214
50537390	NOT9_FAT05230	NOT9	148
50537391	NOT9_FAT05230	NOT9	123
50537392	NOT9_FAT05230	NOT9	124
50537393	NOT9_FAT05230	NOT9	122
50537394	NOT9_FAT05230	NOT9	192
50537395	NOT9_FAT05230	NOT9	69
50537396	NOT9_FAT05230	NOT9	102
50537397	NOT9_FAT05230	NOT9	110
50537398	NOT9_FAT05230	NOT9	73
50537399	NOT9_FAT05230	NOT9	220
50537400	NOT9_FAT05230	NOT9	102
50537401	NOT9_FAT05230	NOT9	152
50537402	NOT9_FAT05230	NOT9	198
50537403	NOT9_FAT05230	NOT9	161
50537404	NOT9_FAT05230	NOT9	172
50537405	NOT9_FAT05230	NOT9	237
50537406	NOT9_FAT05230	NOT9	256
50537407	NOT9_FAT05230	NOT9	90
50537408	NOT9_FAT05230	NOT9	156
50537409	NOT9_FAT05230	NOT9	157
50537410	NOT9_FAT05230	NOT9	123
50537411	NOT9_FAT05230	NOT9	90
50537412	NOT9_FAT05230	NOT9	142
50537413	NOT9_FAT05230	NOT9	91
50537414	NOT9_FAT05230	NOT9	35
50537415	NOT9_FAT05230	NOT9	120
50537416	NOT9_FAT05230	NOT9	141
50537417	NOT9_FAT05230	NOT9	149
50537418	NOT9_FAT05230	NOT9	142
50537419	NOT9_FAT05230	NOT9	13
50537420	NOT9_FAT05230	NOT9	91
50537421	NOT9_FAT05230	NOT9	103
50537422	NOT9_FAT05230	NOT9	317
50537423	NOT9_FAT05230	NOT9	74
50537424	NOT9_FAT05230	NOT9	102
50537425	NOT9_FAT05230	NOT9	309
50537426	NOT9_FAT05230	NOT9	89
50537427	NOT9_FAT05230	NOT9	88
50537428	NOT9_FAT05230	NOT9	63
50537429	NOT9_FAT05230	NOT9	139
50537430	NOT9_FAT05230	NOT9	161
50537431	NOT9_FAT05230	NOT9	126
50537432	NOT9_FAT05230	NOT9	83
50537433	NOT9_FAT05230	NOT9	141
50537434	NOT9_FAT05230	NOT9	228
50537435	NOT9_FAT05230	NOT9	77
50537436	NOT9_FAT05230	NOT9	92
50537437	NOT9_FAT05230	NOT9	117
50537438	NOT9_FAT05230	NOT9	8
50537439	NOT9_FAT05230	NOT9	223
50537440	NOT9_FAT05230	NOT9	101
50537441	NOT9_FAT05230	NOT9	114
50537442	NOT9_FAT05230	NOT9	130
50537443	NOT9_FAT05230	NOT9	162
50537444	NOT9_FAT05230	NOT9	199
50537445	NOT9_FAT05230	NOT9	136
50537446	NOT9_FAT05230	NOT9	11
50537447	NOT9_FAT05230	NOT9	331
50537448	NOT9_FAT05230	NOT9	103
50537449	NOT9_FAT05230	NOT9	80
50537450	NOT9_FAT05230	NOT9	98
50537451	NOT9_FAT05230	NOT9	87
50537452	NOT9_FAT05230	NOT9	86
50537453	NOT9_FAT05230	NOT9	120
50537454	NOT9_FAT05230	NOT9	131
50537455	NOT9_FAT05230	NOT9	77
50537456	NOT9_FAT05230	NOT9	86
50537457	NOT9_FAT05230	NOT9	222
50537458	NOT9_FAT05230	NOT9	135
50537459	NOT9_FAT05230	NOT9	166
50537460	NOT9_FAT05230	NOT9	175
50537461	NOT9_FAT05230	NOT9	123
50537462	NOT9_FAT05230	NOT9	92
50537463	NOT9_FAT05230	NOT9	160
50537464	NOT9_FAT05230	NOT9	191
50537465	NOT9_FAT05230	NOT9	117
50537466	NOT9_FAT05230	NOT9	118
50537467	NOT9_FAT05230	NOT9	158
50537468	NOT9_FAT05230	NOT9	50
50537469	NOT9_FAT05230	NOT9	109
50537470	NOT9_FAT05230	NOT9	86
50537471	NOT9_FAT05230	NOT9	170
50537472	NOT9_FAT05230	NOT9	162
50537473	NOT9_FAT05230	NOT9	148
50537474	NOT9_FAT05230	NOT9	124
50537475	NOT9_FAT05230	NOT9	125
50537476	NOT9_FAT05230	NOT9	115
50537477	NOT9_FAT05230	NOT9	109
50537478	NOT9_FAT05230	NOT9	75
50537479	NOT9_FAT05230	NOT9	111
50537480	NOT9_FAT05230	NOT9	148
50537481	NOT9_FAT05230	NOT9	100
50537482	NOT9_FAT05230	NOT9	106
50537483	NOT9_FAT05230	NOT9	90
50537484	NOT9_FAT05230	NOT9	179
50537485	NOT9_FAT05230	NOT9	130
50537486	NOT9_FAT05230	NOT9	131
50537487	NOT9_FAT05230	NOT9	158
50537488	NOT9_FAT05230	NOT9	97
50537489	NOT9_FAT05230	NOT9	139
50537490	NOT9_FAT05230	NOT9	104
50537491	NOT9_FAT05230	NOT9	81
50537492	NOT9_FAT05230	NOT9	158
50537493	NOT9_FAT05230	NOT9	95
50537494	NOT9_FAT05230	NOT9	150
50537495	NOT9_FAT05230	NOT9	97
50537496	NOT9_FAT05230	NOT9	85
50537497	NOT9_FAT05230	NOT9	57
50537498	NOT9_FAT05230	NOT9	151
50537499	NOT9_FAT05230	NOT9	119
50537500	NOT9_FAT05230	NOT9	62
50537501	NOT9_FAT05230	NOT9	114
50537502	NOT9_FAT05230	NOT9	100
50537503	NOT9_FAT05230	NOT9	143
50537504	NOT9_FAT05230	NOT9	194
50537505	NOT9_FAT05230	NOT9	89
50537506	NOT9_FAT05230	NOT9	187
50537507	NOT9_FAT05230	NOT9	99
50537508	NOT9_FAT05230	NOT9	154
50537509	NOT9_FAT05230	NOT9	219
50537510	NOT9_FAT05230	NOT9	152
50537511	NOT9_FAT05230	NOT9	190
50537512	NOT9_FAT05230	NOT9	156
50537513	NOT9_FAT05230	NOT9	128
50537514	NOT9_FAT05230	NOT9	129
50537515	NOT9_FAT05230	NOT9	167
50537516	NOT9_FAT05230	NOT9	169
50537517	NOT9_FAT05230	NOT9	133
50537518	NOT9_FAT05230	NOT9	112
50537519	NOT9_FAT05230	NOT9	138
50537520	NOT9_FAT05230	NOT9	140
50537521	NOT9_FAT05230	NOT9	158
50537522	NOT9_FAT05230	NOT9	102
50537523	NOT9_FAT05230	NOT9	118
50537524	NOT9_FAT05230	NOT9	134
50537525	NOT9_FAT05230	NOT9	51
50537526	NOT9_FAT05230	NOT9	117
50537527	NOT9_FAT05230	NOT9	153
50537528	NOT9_FAT05230	NOT9	135
50537529	NOT9_FAT05230	NOT9	145
50537530	NOT9_FAT05230	NOT9	135
50537531	NOT9_FAT05230	NOT9	100
50537532	NOT9_FAT05230	NOT9	130
50537533	NOT9_FAT05230	NOT9	123
50537534	NOT9_FAT05230	NOT9	184
50537535	NOT9_FAT05230	NOT9	143
50537536	NOT9_FAT05230	NOT9	116
50537537	NOT9_FAT05230	NOT9	83
50537538	NOT9_FAT05230	NOT9	110
50537539	NOT9_FAT05230	NOT9	78
50537540	NOT9_FAT05230	NOT9	96
50537541	NOT9_FAT05230	NOT9	138
50537542	NOT9_FAT05230	NOT9	120
50537543	NOT9_FAT05230	NOT9	119
50537544	NOT9_FAT05230	NOT9	161
50537545	NOT9_FAT05230	NOT9	125
50537546	NOT9_FAT05230	NOT9	136
50537547	NOT9_FAT05230	NOT9	194
50537548	NOT9_FAT05230	NOT9	96
50537549	NOT9_FAT05230	NOT9	92
50537550	NOT9_FAT05230	NOT9	115
50537551	NOT9_FAT05230	NOT9	146
50537552	NOT9_FAT05230	NOT9	168
50537553	NOT9_FAT05230	NOT9	203
50537554	NOT9_FAT05230	NOT9	149
50537555	NOT9_FAT05230	NOT9	178
50537556	NOT9_FAT05230	NOT9	122
50537557	NOT9_FAT05230	NOT9	157
50537558	NOT9_FAT05230	NOT9	150
50537559	NOT9_FAT05230	NOT9	160
50537560	NOT9_FAT05230	NOT9	163
50537561	NOT9_FAT05230	NOT9	197
50537562	NOT9_FAT05230	NOT9	143
50537563	NOT9_FAT05230	NOT9	122
50537564	NOT9_FAT05230	NOT9	107
50537565	NOT9_FAT05230	NOT9	173
50537566	NOT9_FAT05230	NOT9	119
50537567	NOT9_FAT05230	NOT9	53
50537568	NOT9_FAT05230	NOT9	164
50537569	NOT9_FAT05230	NOT9	145
50537570	NOT9_FAT05230	NOT9	105
50537571	NOT9_FAT05230	NOT9	138
50537572	NOT9_FAT05230	NOT9	119
50537573	NOT9_FAT05230	NOT9	206
50537574	NOT9_FAT05230	NOT9	118
50537575	NOT9_FAT05230	NOT9	94
50537576	NOT9_FAT05230	NOT9	87
50537577	NOT9_FAT05230	NOT9	8
50537578	NOT9_FAT05230	NOT9	93
50537579	NOT9_FAT05230	NOT9	140
50537580	NOT9_FAT05230	NOT9	159
50537581	NOT9_FAT05230	NOT9	157
50537582	NOT9_FAT05230	NOT9	92
50537583	NOT9_FAT05230	NOT9	180
50537584	NOT9_FAT05230	NOT9	129
50537585	NOT9_FAT05230	NOT9	86
50537586	NOT9_FAT05230	NOT9	90
50537587	NOT9_FAT05230	NOT9	129
50537588	NOT9_FAT05230	NOT9	23
50537589	NOT9_FAT05230	NOT9	161
50537590	NOT9_FAT05230	NOT9	168
50537591	NOT9_FAT05230	NOT9	126
50537592	NOT9_FAT05230	NOT9	80
50537593	NOT9_FAT05230	NOT9	89
50537594	NOT9_FAT05230	NOT9	108
50537595	NOT9_FAT05230	NOT9	72
50537596	NOT9_FAT05230	NOT9	231
50537597	NOT9_FAT05230	NOT9	110
50537598	NOT9_FAT05230	NOT9	187
50537599	NOT9_FAT05230	NOT9	110
50537600	NOT9_FAT05230	NOT9	112
50537601	NOT9_FAT05230	NOT9	141
50537602	NOT9_FAT05230	NOT9	115
50537603	NOT9_FAT05230	NOT9	181
50537604	NOT9_FAT05230	NOT9	106
50537605	NOT9_FAT05230	NOT9	161
50537606	NOT9_FAT05230	NOT9	120
50537607	NOT9_FAT05230	NOT9	130
50537608	NOT9_FAT05230	NOT9	146
50537609	NOT9_FAT05230	NOT9	90
50537610	NOT9_FAT05230	NOT9	111
50537611	NOT9_FAT05230	NOT9	63
50537612	NOT9_FAT05230	NOT9	85
50537613	NOT9_FAT05230	NOT9	151
50537614	NOT9_FAT05230	NOT9	127
50537615	NOT9_FAT05230	NOT9	89
50537616	NOT9_FAT05230	NOT9	72
50537617	NOT9_FAT05230	NOT9	208
50537618	NOT9_FAT05230	NOT9	145
50537619	NOT9_FAT05230	NOT9	167
50537620	NOT9_FAT05230	NOT9	143
50537621	NOT9_FAT05230	NOT9	228
50537622	NOT9_FAT05230	NOT9	116
50537623	NOT9_FAT05230	NOT9	68
50537624	NOT9_FAT05230	NOT9	132
50537625	NOT9_FAT05230	NOT9	113
50537626	NOT9_FAT05230	NOT9	132
50537627	NOT9_FAT05230	NOT9	165
50537628	NOT9_FAT05230	NOT9	111
50537629	NOT9_FAT05230	NOT9	153
50537630	NOT9_FAT05230	NOT9	277
50537631	NOT9_FAT05230	NOT9	119
50537632	NOT9_FAT05230	NOT9	182
50537633	NOT9_FAT05230	NOT9	142
50537634	NOT9_FAT05230	NOT9	102
50537635	NOT9_FAT05230	NOT9	100
50537636	NOT9_FAT05230	NOT9	71
50537637	NOT9_FAT05230	NOT9	125
50537638	NOT9_FAT05230	NOT9	123
50537639	NOT9_FAT05230	NOT9	185
50537640	NOT9_FAT05230	NOT9	243
50537641	NOT9_FAT05230	NOT9	159
50537642	NOT9_FAT05230	NOT9	122
50537643	NOT9_FAT05230	NOT9	149
50537644	NOT9_FAT05230	NOT9	201
50537645	NOT9_FAT05230	NOT9	122
50537646	NOT9_FAT05230	NOT9	152
50537647	NOT9_FAT05230	NOT9	120
50537648	NOT9_FAT05230	NOT9	105
50537649	NOT9_FAT05230	NOT9	174
50537650	NOT9_FAT05230	NOT9	116
50537651	NOT9_FAT05230	NOT9	143
50537652	NOT9_FAT05230	NOT9	106
50537653	NOT9_FAT05230	NOT9	85
50537654	NOT9_FAT05230	NOT9	107
50537655	NOT9_FAT05230	NOT9	39
50537656	NOT9_FAT05230	NOT9	131
50537657	NOT9_FAT05230	NOT9	105
50537658	NOT9_FAT05230	NOT9	186
50537659	NOT9_FAT05230	NOT9	86
50537660	NOT9_FAT05230	NOT9	141
50537661	NOT9_FAT05230	NOT9	95
50537662	NOT9_FAT05230	NOT9	130
50537663	NOT9_FAT05230	NOT9	103
50537664	NOT9_FAT05230	NOT9	122
50537665	NOT9_FAT05230	NOT9	103
50537666	NOT9_FAT05230	NOT9	144
50537667	NOT9_FAT05230	NOT9	125
50537668	NOT9_FAT05230	NOT9	94
50537669	NOT9_FAT05230	NOT9	133
50537670	NOT9_FAT05230	NOT9	72
50537671	NOT9_FAT05230	NOT9	118
50537672	NOT9_FAT05230	NOT9	137
50537673	NOT9_FAT05230	NOT9	237
50537674	NOT9_FAT05230	NOT9	135
50537675	NOT9_FAT05230	NOT9	187
50537676	NOT9_FAT05230	NOT9	69
50537677	NOT9_FAT05230	NOT9	115
50537678	NOT9_FAT05230	NOT9	135
50537679	NOT9_FAT05230	NOT9	117
50537680	NOT9_FAT05230	NOT9	109
50537681	NOT9_FAT05230	NOT9	121
50537682	NOT9_FAT05230	NOT9	185
50537683	NOT9_FAT05230	NOT9	119
50537684	NOT9_FAT05230	NOT9	113
50537685	NOT9_FAT05230	NOT9	88
50537686	NOT9_FAT05230	NOT9	157
50537687	NOT9_FAT05230	NOT9	144
50537688	NOT9_FAT05230	NOT9	141
50537689	NOT9_FAT05230	NOT9	86
50537690	NOT9_FAT05230	NOT9	85
50537691	NOT9_FAT05230	NOT9	97
50537692	NOT9_FAT05230	NOT9	147
50537693	NOT9_FAT05230	NOT9	161
50537694	NOT9_FAT05230	NOT9	126
50537695	NOT9_FAT05230	NOT9	151
50537696	NOT9_FAT05230	NOT9	165
50537697	NOT9_FAT05230	NOT9	151
50537698	NOT9_FAT05230	NOT9	262
50537699	NOT9_FAT05230	NOT9	122
50537700	NOT9_FAT05230	NOT9	95
50537701	NOT9_FAT05230	NOT9	115
50537702	NOT9_FAT05230	NOT9	62
50537703	NOT9_FAT05230	NOT9	123
50537704	NOT9_FAT05230	NOT9	93
50537705	NOT9_FAT05230	NOT9	136
50537706	NOT9_FAT05230	NOT9	115
50537707	NOT9_FAT05230	NOT9	150
50537708	NOT9_FAT05230	NOT9	154
50537709	NOT9_FAT05230	NOT9	111
50537710	NOT9_FAT05230	NOT9	166
50537711	NOT9_FAT05230	NOT9	96
50537712	NOT9_FAT05230	NOT9	133
50537713	NOT9_FAT05230	NOT9	125
50537714	NOT9_FAT05230	NOT9	166
50537715	NOT9_FAT05230	NOT9	100
50537716	NOT9_FAT05230	NOT9	80
50537717	NOT9_FAT05230	NOT9	138
50537718	NOT9_FAT05230	NOT9	136
50537719	NOT9_FAT05230	NOT9	117
50537720	NOT9_FAT05230	NOT9	60
50537721	NOT9_FAT05230	NOT9	132
50537722	NOT9_FAT05230	NOT9	118
50537723	NOT9_FAT05230	NOT9	76
50537724	NOT9_FAT05230	NOT9	218
50537725	NOT9_FAT05230	NOT9	70
50537726	NOT9_FAT05230	NOT9	107
50537727	NOT9_FAT05230	NOT9	124
50537728	NOT9_FAT05230	NOT9	156
50537729	NOT9_FAT05230	NOT9	281
50537730	NOT9_FAT05230	NOT9	139
50537731	NOT9_FAT05230	NOT9	136
50537732	NOT9_FAT05230	NOT9	173
50537733	NOT9_FAT05230	NOT9	138
50537734	NOT9_FAT05230	NOT9	181
50537735	NOT9_FAT05230	NOT9	111
50537736	NOT9_FAT05230	NOT9	99
50537737	NOT9_FAT05230	NOT9	64
50537738	NOT9_FAT05230	NOT9	128
50537739	NOT9_FAT05230	NOT9	126
50537740	NOT9_FAT05230	NOT9	162
50537741	NOT9_FAT05230	NOT9	137
50537742	NOT9_FAT05230	NOT9	155
50537743	NOT9_FAT05230	NOT9	98
50537744	NOT9_FAT05230	NOT9	163
50537745	NOT9_FAT05230	NOT9	198
50537746	NOT9_FAT05230	NOT9	136
50537747	NOT9_FAT05230	NOT9	88
50537748	NOT9_FAT05230	NOT9	123
50537749	NOT9_FAT05230	NOT9	45
50537750	NOT9_FAT05230	NOT9	109
50537751	NOT9_FAT05230	NOT9	93
50537752	NOT9_FAT05230	NOT9	119
50537753	NOT9_FAT05230	NOT9	66
50537754	NOT9_FAT05230	NOT9	197
50537755	NOT9_FAT05230	NOT9	125
50537756	NOT9_FAT05230	NOT9	157
50537757	NOT9_FAT05230	NOT9	82
50537758	NOT9_FAT05230	NOT9	163
50537759	NOT9_FAT05230	NOT9	132
50537760	NOT9_FAT05230	NOT9	328
50537761	NOT9_FAT05230	NOT9	172
50537762	NOT9_FAT05230	NOT9	142
50537763	NOT9_FAT05230	NOT9	187
50537764	NOT9_FAT05230	NOT9	206
50537765	NOT9_FAT05230	NOT9	258
50537766	NOT9_FAT05230	NOT9	150
50537767	NOT9_FAT05230	NOT9	178
50537768	NOT9_FAT05230	NOT9	113
50537769	NOT9_FAT05230	NOT9	53
50537770	NOT9_FAT05230	NOT9	109
50537771	NOT9_FAT05230	NOT9	148
50537772	NOT9_FAT05230	NOT9	148
50537773	NOT9_FAT05230	NOT9	126
50537774	NOT9_FAT05230	NOT9	76
50537775	NOT9_FAT05230	NOT9	146
50537776	NOT9_FAT05230	NOT9	175
50537777	NOT9_FAT05230	NOT9	102
50537778	NOT9_FAT05230	NOT9	218
50537779	NOT9_FAT05230	NOT9	120
50537780	NOT9_FAT05230	NOT9	171
50537781	NOT9_FAT05230	NOT9	126
50537782	NOT9_FAT05230	NOT9	121
50537783	NOT9_FAT05230	NOT9	90
50537784	NOT9_FAT05230	NOT9	81
50537785	NOT9_FAT05230	NOT9	79
50537786	NOT9_FAT05230	NOT9	151
50537787	NOT9_FAT05230	NOT9	141
50537788	NOT9_FAT05230	NOT9	120
50537789	NOT9_FAT05230	NOT9	157
50537790	NOT9_FAT05230	NOT9	191
50537791	NOT9_FAT05230	NOT9	33
50537792	NOT9_FAT05230	NOT9	126
50537793	NOT9_FAT05230	NOT9	139
50537794	NOT9_FAT05230	NOT9	162
50537795	NOT9_FAT05230	NOT9	47
50537796	NOT9_FAT05230	NOT9	173
50537797	NOT9_FAT05230	NOT9	142
50537798	NOT9_FAT05230	NOT9	117
50537799	NOT9_FAT05230	NOT9	84
50537800	NOT9_FAT05230	NOT9	102
50537801	NOT9_FAT05230	NOT9	125
50537802	NOT9_FAT05230	NOT9	247
50537803	NOT9_FAT05230	NOT9	205
50537804	NOT9_FAT05230	NOT9	153
50537805	NOT9_FAT05230	NOT9	114
50537806	NOT9_FAT05230	NOT9	109
50537807	NOT9_FAT05230	NOT9	94
50537808	NOT9_FAT05230	NOT9	121
50537809	NOT9_FAT05230	NOT9	82
50537810	NOT9_FAT05230	NOT9	139
50537811	NOT9_FAT05230	NOT9	175
50537812	NOT9_FAT05230	NOT9	115
50537813	NOT9_FAT05230	NOT9	87
50537814	NOT9_FAT05230	NOT9	95
50537815	NOT9_FAT05230	NOT9	110
50537816	NOT9_FAT05230	NOT9	29
50537817	NOT9_FAT05230	NOT9	97
50537818	NOT9_FAT05230	NOT9	149
50537819	NOT9_FAT05230	NOT9	61
50537820	NOT9_FAT05230	NOT9	105
50537821	NOT9_FAT05230	NOT9	205
50537822	NOT9_FAT05230	NOT9	154
50537823	NOT9_FAT05230	NOT9	149
50537824	NOT9_FAT05230	NOT9	176
50537825	NOT9_FAT05230	NOT9	165
50537826	NOT9_FAT05230	NOT9	116
50537827	NOT9_FAT05230	NOT9	103
50537828	NOT9_FAT05230	NOT9	129
50537829	NOT9_FAT05230	NOT9	86
50537830	NOT9_FAT05230	NOT9	122
50537831	NOT9_FAT05230	NOT9	86
50537832	NOT9_FAT05230	NOT9	104
50537833	NOT9_FAT05230	NOT9	109
50537834	NOT9_FAT05230	NOT9	108
50537835	NOT9_FAT05230	NOT9	226
50537836	NOT9_FAT05230	NOT9	75
50537837	NOT9_FAT05230	NOT9	108
50537838	NOT9_FAT05230	NOT9	108
50537839	NOT9_FAT05230	NOT9	76
50537840	NOT9_FAT05230	NOT9	159
50537841	NOT9_FAT05230	NOT9	114
50537842	NOT9_FAT05230	NOT9	93
50537843	NOT9_FAT05230	NOT9	157
50537844	NOT9_FAT05230	NOT9	122
50537845	NOT9_FAT05230	NOT9	92
50537846	NOT9_FAT05230	NOT9	67
50537847	NOT9_FAT05230	NOT9	157
50537848	NOT9_FAT05230	NOT9	8
50537849	NOT9_FAT05230	NOT9	144
50537850	NOT9_FAT05230	NOT9	106
50537851	NOT9_FAT05230	NOT9	137
50537852	NOT9_FAT05230	NOT9	197
50537853	NOT9_FAT05230	NOT9	168
50537854	NOT9_FAT05230	NOT9	132
50537855	NOT9_FAT05230	NOT9	152
50537856	NOT9_FAT05230	NOT9	192
50537857	NOT9_FAT05230	NOT9	137
50537858	NOT9_FAT05230	NOT9	212
50537859	NOT9_FAT05230	NOT9	166
50537860	NOT9_FAT05230	NOT9	70
50537861	NOT9_FAT05230	NOT9	228
50537862	NOT9_FAT05230	NOT9	186
50537863	NOT9_FAT05230	NOT9	270
50537864	NOT9_FAT05230	NOT9	117
50537865	NOT9_FAT05230	NOT9	124
50537866	NOT9_FAT05230	NOT9	148
50537867	NOT9_FAT05230	NOT9	91
50537868	NOT9_FAT05230	NOT9	9
50537869	NOT9_FAT05230	NOT9	134
50537870	NOT9_FAT05230	NOT9	116
50537871	NOT9_FAT05230	NOT9	198
50537872	NOT9_FAT05230	NOT9	73
50537873	NOT9_FAT05230	NOT9	229
50537874	NOT9_FAT05230	NOT9	190
50537875	NOT9_FAT05230	NOT9	80
50537876	NOT9_FAT05230	NOT9	122
50537877	NOT9_FAT05230	NOT9	129
50537878	NOT9_FAT05230	NOT9	82
50537879	NOT9_FAT05230	NOT9	167
50537880	NOT9_FAT05230	NOT9	141
50537881	NOT9_FAT05230	NOT9	187
50537882	NOT9_FAT05230	NOT9	87
50537883	NOT9_FAT05230	NOT9	115
50537884	NOT9_FAT05230	NOT9	113
50537885	NOT9_FAT05230	NOT9	114
50537886	NOT9_FAT05230	NOT9	164
50537887	NOT9_FAT05230	NOT9	111
50537888	NOT9_FAT05230	NOT9	154
50537889	NOT9_FAT05230	NOT9	77
50537890	NOT9_FAT05230	NOT9	118
50537891	NOT9_FAT05230	NOT9	96
50537892	NOT9_FAT05230	NOT9	222
50537893	NOT9_FAT05230	NOT9	87
50537894	NOT9_FAT05230	NOT9	110
50537895	NOT9_FAT05230	NOT9	135
50537896	NOT9_FAT05230	NOT9	165
50537897	NOT9_FAT05230	NOT9	188
50537898	NOT9_FAT05230	NOT9	229
50537899	NOT9_FAT05230	NOT9	89
50537900	NOT9_FAT05230	NOT9	88
50537901	NOT9_FAT05230	NOT9	118
50537902	NOT9_FAT05230	NOT9	135
50537903	NOT9_FAT05230	NOT9	71
50537904	NOT9_FAT05230	NOT9	87
50537905	NOT9_FAT05230	NOT9	133
50537906	NOT9_FAT05230	NOT9	75
50537907	NOT9_FAT05230	NOT9	129
50537908	NOT9_FAT05230	NOT9	60
50537909	NOT9_FAT05230	NOT9	58
50537910	NOT9_FAT05230	NOT9	125
50537911	NOT9_FAT05230	NOT9	133
50537912	NOT9_FAT05230	NOT9	94
50537913	NOT9_FAT05230	NOT9	66
50537914	NOT9_FAT05230	NOT9	177
50537915	NOT9_FAT05230	NOT9	211
50537916	NOT9_FAT05230	NOT9	92
50537917	NOT9_FAT05230	NOT9	218
50537918	NOT9_FAT05230	NOT9	177
50537919	NOT9_FAT05230	NOT9	181
50537920	NOT9_FAT05230	NOT9	119
50537921	NOT9_FAT05230	NOT9	60
50537922	NOT9_FAT05230	NOT9	250
50537923	NOT9_FAT05230	NOT9	91
50537924	NOT9_FAT05230	NOT9	74
50537925	NOT9_FAT05230	NOT9	98
50537926	NOT9_FAT05230	NOT9	152
50537927	NOT9_FAT05230	NOT9	162
50537928	NOT9_FAT05230	NOT9	89
50537929	NOT9_FAT05230	NOT9	112
50537930	NOT9_FAT05230	NOT9	98
50537931	NOT9_FAT05230	NOT9	77
50537932	NOT9_FAT05230	NOT9	166
50537933	NOT9_FAT05230	NOT9	163
50537934	NOT9_FAT05230	NOT9	65
50537935	NOT9_FAT05230	NOT9	130
50537936	NOT9_FAT05230	NOT9	34
50537937	NOT9_FAT05230	NOT9	137
50537938	NOT9_FAT05230	NOT9	147
50537939	NOT9_FAT05230	NOT9	90
50537940	NOT9_FAT05230	NOT9	64
50537941	NOT9_FAT05230	NOT9	95
50537942	NOT9_FAT05230	NOT9	93
50537943	NOT9_FAT05230	NOT9	76
50537944	NOT9_FAT05230	NOT9	13
50537945	NOT9_FAT05230	NOT9	102
50537946	NOT9_FAT05230	NOT9	122
50537947	NOT9_FAT05230	NOT9	134
50537948	NOT9_FAT05230	NOT9	134
50537949	NOT9_FAT05230	NOT9	130
50537950	NOT9_FAT05230	NOT9	57
50537951	NOT9_FAT05230	NOT9	124
50537952	NOT9_FAT05230	NOT9	132
50537953	NOT9_FAT05230	NOT9	133
50537954	NOT9_FAT05230	NOT9	171
50537955	NOT9_FAT05230	NOT9	151
50537956	NOT9_FAT05230	NOT9	97
50537957	NOT9_FAT05230	NOT9	180
50537958	NOT9_FAT05230	NOT9	149
50537959	NOT9_FAT05230	NOT9	124
50537960	NOT9_FAT05230	NOT9	68
50537961	NOT9_FAT05230	NOT9	174
50537962	NOT9_FAT05230	NOT9	122
50537963	NOT9_FAT05230	NOT9	132
50537964	NOT9_FAT05230	NOT9	122
50537965	NOT9_FAT05230	NOT9	100
50537966	NOT9_FAT05230	NOT9	66
50537967	NOT9_FAT05230	NOT9	85
50537968	NOT9_FAT05230	NOT9	117
50537969	NOT9_FAT05230	NOT9	109
50537970	NOT9_FAT05230	NOT9	134
50537971	NOT9_FAT05230	NOT9	110
50537972	NOT9_FAT05230	NOT9	48
50537973	NOT9_FAT05230	NOT9	124
50537974	NOT9_FAT05230	NOT9	232
50537975	NOT9_FAT05230	NOT9	86
50537976	NOT9_FAT05230	NOT9	108
50537977	NOT9_FAT05230	NOT9	93
50537978	NOT9_FAT05230	NOT9	49
50537979	NOT9_FAT05230	NOT9	8
50537980	NOT9_FAT05230	NOT9	152
50537981	NOT9_FAT05230	NOT9	103
50537982	NOT9_FAT05230	NOT9	88
50537983	NOT9_FAT05230	NOT9	101
50537984	NOT9_FAT05230	NOT9	148
50537985	NOT9_FAT05230	NOT9	130
50537986	NOT9_FAT05230	NOT9	222
50537987	NOT9_FAT05230	NOT9	149
50537988	NOT9_FAT05230	NOT9	175
50537989	NOT9_FAT05230	NOT9	137
50537990	NOT9_FAT05230	NOT9	169
50537991	NOT9_FAT05230	NOT9	94
50537992	NOT9_FAT05230	NOT9	83
50537993	NOT9_FAT05230	NOT9	97
50537994	NOT9_FAT05230	NOT9	59
50537995	NOT9_FAT05230	NOT9	105
50537996	NOT9_FAT05230	NOT9	209
50537997	NOT9_FAT05230	NOT9	107
50537998	NOT9_FAT05230	NOT9	111
50537999	NOT9_FAT05230	NOT9	101
50538000	NOT9_FAT05230	NOT9	149
50538001	NOT9_FAT05230	NOT9	143
50538002	NOT9_FAT05230	NOT9	117
50538003	NOT9_FAT05230	NOT9	155
50538004	NOT9_FAT05230	NOT9	129
50538005	NOT9_FAT05230	NOT9	150
50538006	NOT9_FAT05230	NOT9	80
50538007	NOT9_FAT05230	NOT9	70
50538008	NOT9_FAT05230	NOT9	137
50538009	NOT9_FAT05230	NOT9	170
50538010	NOT9_FAT05230	NOT9	160
50538011	NOT9_FAT05230	NOT9	82
50538012	NOT9_FAT05230	NOT9	86
50538013	NOT9_FAT05230	NOT9	127
50538014	NOT9_FAT05230	NOT9	107
50538015	NOT9_FAT05230	NOT9	117
50538016	NOT9_FAT05230	NOT9	119
50538017	NOT9_FAT05230	NOT9	68
50538018	NOT9_FAT05230	NOT9	85
50538019	NOT9_FAT05230	NOT9	117
50538020	NOT9_FAT05230	NOT9	65
50538021	NOT9_FAT05230	NOT9	142
50538022	NOT9_FAT05230	NOT9	84
50538023	NOT9_FAT05230	NOT9	120
50538024	NOT9_FAT05230	NOT9	162
50538025	NOT9_FAT05230	NOT9	184
50538026	NOT9_FAT05230	NOT9	201
50538027	NOT9_FAT05230	NOT9	123
50538028	NOT9_FAT05230	NOT9	140
50538029	NOT9_FAT05230	NOT9	109
50538030	NOT9_FAT05230	NOT9	163
50538031	NOT9_FAT05230	NOT9	96
50538032	NOT9_FAT05230	NOT9	95
50538033	NOT9_FAT05230	NOT9	63
50538034	NOT9_FAT05230	NOT9	93
50538035	NOT9_FAT05230	NOT9	161
50538036	NOT9_FAT05230	NOT9	66
50538037	NOT9_FAT05230	NOT9	71
50538038	NOT9_FAT05230	NOT9	90
50538039	NOT9_FAT05230	NOT9	73
50538040	NOT9_FAT05230	NOT9	35
50538041	NOT9_FAT05230	NOT9	60
50538042	NOT9_FAT05230	NOT9	96
50538043	NOT9_FAT05230	NOT9	96
50538044	NOT9_FAT05230	NOT9	31
50538045	NOT9_FAT05230	NOT9	55
50538046	NOT9_FAT05230	NOT9	328
50538047	NOT9_FAT05230	NOT9	218
50538048	NOT9_FAT05230	NOT9	172
50538049	NOT9_FAT05230	NOT9	142
50538050	NOT9_FAT05230	NOT9	187
50538051	NOT9_FAT05230	NOT9	206
50538052	NOT9_FAT05230	NOT9	258
50538053	NOT9_FAT05230	NOT9	216
50538054	NOT9_FAT05230	NOT9	299
50538055	NOT9_FAT05230	NOT9	207
50538056	NOT9_FAT05230	NOT9	178
50538057	NOT9_FAT05230	NOT9	165
50538058	NOT9_FAT05230	NOT9	150
50538059	NOT9_FAT05230	NOT9	132
50538060	NOT9_FAT05230	NOT9	162
50538061	NOT9_FAT05230	NOT9	124
50538062	NOT9_FAT05230	NOT9	163
50538063	NOT9_FAT05230	NOT9	161
50538064	NOT9_FAT05230	NOT9	86
50538065	NOT9_FAT05230	NOT9	157
50538066	NOT9_FAT05230	NOT9	123
50538067	NOT9_FAT05230	NOT9	71
50538068	NOT9_FAT05230	NOT9	107
50538069	NOT9_FAT05230	NOT9	72
50538070	NOT9_FAT05230	NOT9	137
50538071	NOT9_FAT05230	NOT9	130
50538072	NOT9_FAT05230	NOT9	185
50538073	NOT9_FAT05230	NOT9	154
50538074	NOT9_FAT05230	NOT9	118
50538075	NOT9_FAT05230	NOT9	99
50538076	NOT9_FAT05230	NOT9	159
50538077	NOT9_FAT05230	NOT9	122
50538078	NOT9_FAT05230	NOT9	39
50538079	NOT9_FAT05230	NOT9	127
50538080	NOT9_FAT05230	NOT9	112
50538081	NOT9_FAT05230	NOT9	76
50538082	NOT9_FAT05230	NOT9	166
50538083	NOT9_FAT05230	NOT9	162
50538084	NOT9_FAT05230	NOT9	194
50538085	NOT9_FAT05230	NOT9	92
50538086	NOT9_FAT05230	NOT9	127
50538087	NOT9_FAT05230	NOT9	195
50538088	NOT9_FAT05230	NOT9	160
50538089	NOT9_FAT05230	NOT9	171
50538090	NOT9_FAT05230	NOT9	139
50538091	NOT9_FAT05230	NOT9	75
50538092	NOT9_FAT05230	NOT9	121
50538093	NOT9_FAT05230	NOT9	103
50538094	NOT9_FAT05230	NOT9	98
50538095	NOT9_FAT05230	NOT9	89
50538096	NOT9_FAT05230	NOT9	97
50538097	NOT9_FAT05230	NOT9	150
50538098	NOT9_FAT05230	NOT9	189
50538099	NOT9_FAT05230	NOT9	200
50538100	NOT9_FAT05230	NOT9	109
50538101	NOT9_FAT05230	NOT9	134
50538102	NOT9_FAT05230	NOT9	133
50538103	NOT9_FAT05230	NOT9	191
50538104	NOT9_FAT05230	NOT9	117
50538105	NOT9_FAT05230	NOT9	201
50538106	NOT9_FAT05230	NOT9	119
50538107	NOT9_FAT05230	NOT9	189
50538108	NOT9_FAT05230	NOT9	150
50538109	NOT9_FAT05230	NOT9	72
50538110	NOT9_FAT05230	NOT9	122
50538111	NOT9_FAT05230	NOT9	117
50538112	NOT9_FAT05230	NOT9	161
50538113	NOT9_FAT05230	NOT9	147
50538114	NOT9_FAT05230	NOT9	153
50538115	NOT9_FAT05230	NOT9	129
50538116	NOT9_FAT05230	NOT9	219
50538117	NOT9_FAT05230	NOT9	188
50538118	NOT9_FAT05230	NOT9	148
50538119	NOT9_FAT05230	NOT9	131
50538120	NOT9_FAT05230	NOT9	127
50538121	NOT9_FAT05230	NOT9	180
50538122	NOT9_FAT05230	NOT9	38
50538123	NOT9_FAT05230	NOT9	118
50538124	NOT9_FAT05230	NOT9	125
50538125	NOT9_FAT05230	NOT9	203
50538126	NOT9_FAT05230	NOT9	124
50538127	NOT9_FAT05230	NOT9	208
50538128	NOT9_FAT05230	NOT9	119
50538129	NOT9_FAT05230	NOT9	158
50538130	NOT9_FAT05230	NOT9	145
50538131	NOT9_FAT05230	NOT9	158
50538132	NOT9_FAT05230	NOT9	87
50538133	NOT9_FAT05230	NOT9	104
50538134	NOT9_FAT05230	NOT9	135
50538135	NOT9_FAT05230	NOT9	103
50538136	NOT9_FAT05230	NOT9	114
50538137	NOT9_FAT05230	NOT9	110
50538138	NOT9_FAT05230	NOT9	156
50538139	NOT9_FAT05230	NOT9	163
50538140	NOT9_FAT05230	NOT9	118
50538141	NOT9_FAT05230	NOT9	164
50538142	NOT9_FAT05230	NOT9	141
50538143	NOT9_FAT05230	NOT9	175
50538144	NOT9_FAT05230	NOT9	167
50538145	NOT9_FAT05230	NOT9	184
50538146	NOT9_FAT05230	NOT9	143
50538147	NOT9_FAT05230	NOT9	66
50538148	NOT9_FAT05230	NOT9	116
50538149	NOT9_FAT05230	NOT9	126
50538150	NOT9_FAT05230	NOT9	115
50538151	NOT9_FAT05230	NOT9	116
50538152	NOT9_FAT05230	NOT9	144
50538153	NOT9_FAT05230	NOT9	167
50538154	NOT9_FAT05230	NOT9	172
50538155	NOT9_FAT05230	NOT9	137
50538156	NOT9_FAT05230	NOT9	148
50538157	NOT9_FAT05230	NOT9	117
50538158	NOT9_FAT05230	NOT9	127
50538159	NOT9_FAT05230	NOT9	110
50538160	NOT9_FAT05230	NOT9	119
50538161	NOT9_FAT05230	NOT9	162
50538162	NOT9_FAT05230	NOT9	103
50538163	NOT9_FAT05230	NOT9	125
50538164	NOT9_FAT05230	NOT9	218
50538165	NOT9_FAT05230	NOT9	188
50538166	NOT9_FAT05230	NOT9	150
50538167	NOT9_FAT05230	NOT9	188
50538168	NOT9_FAT05230	NOT9	124
50538169	NOT9_FAT05230	NOT9	129
50538170	NOT9_FAT05230	NOT9	161
50538171	NOT9_FAT05230	NOT9	109
50538172	NOT9_FAT05230	NOT9	150
50538173	NOT9_FAT05230	NOT9	145
50538174	NOT9_FAT05230	NOT9	111
50538175	NOT9_FAT05230	NOT9	85
50538176	NOT9_FAT05230	NOT9	158
50538177	NOT9_FAT05230	NOT9	121
50538178	NOT9_FAT05230	NOT9	81
50538179	NOT9_FAT05230	NOT9	103
50538180	NOT9_FAT05230	NOT9	96
50538181	NOT9_FAT05230	NOT9	123
50538182	NOT9_FAT05230	NOT9	106
50538183	NOT9_FAT05230	NOT9	53
50538184	NOT9_FAT05230	NOT9	169
50538185	NOT9_FAT05230	NOT9	121
50538186	NOT9_FAT05230	NOT9	152
50538187	NOT9_FAT05230	NOT9	109
50538188	NOT9_FAT05230	NOT9	108
50538189	NOT9_FAT05230	NOT9	103
50538190	NOT9_FAT05230	NOT9	107
50538191	NOT9_FAT05230	NOT9	88
50538192	NOT9_FAT05230	NOT9	139
50538193	NOT9_FAT05230	NOT9	228
50538194	NOT9_FAT05230	NOT9	93
50538195	NOT9_FAT05230	NOT9	39
50538196	NOT9_FAT05230	NOT9	128
50538197	NOT9_FAT05230	NOT9	141
50538198	NOT9_FAT05230	NOT9	168
50538199	NOT9_FAT05230	NOT9	45
50538200	NOT9_FAT05230	NOT9	160
50538201	NOT9_FAT05230	NOT9	147
50538202	NOT9_FAT05230	NOT9	179
50538203	NOT9_FAT05230	NOT9	167
50538204	NOT9_FAT05230	NOT9	130
50538205	NOT9_FAT05230	NOT9	161
50538206	NOT9_FAT05230	NOT9	217
50538207	NOT9_FAT05230	NOT9	116
50538208	NOT9_FAT05230	NOT9	149
50538209	NOT9_FAT05230	NOT9	146
50538210	NOT9_FAT05230	NOT9	151
50538211	NOT9_FAT05230	NOT9	125
50538212	NOT9_FAT05230	NOT9	169
50538213	NOT9_FAT05230	NOT9	110
50538214	NOT9_FAT05230	NOT9	76
50538215	NOT9_FAT05230	NOT9	157
50538216	NOT9_FAT05230	NOT9	53
50538217	NOT9_FAT05230	NOT9	131
50538218	NOT9_FAT05230	NOT9	86
50538219	NOT9_FAT05230	NOT9	111
50538220	NOT9_FAT05230	NOT9	158
50538221	NOT9_FAT05230	NOT9	97
50538222	NOT9_FAT05230	NOT9	86
50538223	NOT9_FAT05230	NOT9	81
50538224	NOT9_FAT05230	NOT9	60
50538225	NOT9_FAT05230	NOT9	217
50538226	NOT9_FAT05230	NOT9	107
50538227	NOT9_FAT05230	NOT9	139
50538228	NOT9_FAT05230	NOT9	101
50538229	NOT9_FAT05230	NOT9	122
50538230	NOT9_FAT05230	NOT9	114
50538231	NOT9_FAT05230	NOT9	144
50538232	NOT9_FAT05230	NOT9	148
50538233	NOT9_FAT05230	NOT9	106
50538234	NOT9_FAT05230	NOT9	118
50538235	NOT9_FAT05230	NOT9	168
50538236	NOT9_FAT05230	NOT9	150
50538237	NOT9_FAT05230	NOT9	95
50538238	NOT9_FAT05230	NOT9	151
50538239	NOT9_FAT05230	NOT9	133
50538240	NOT9_FAT05230	NOT9	95
50538241	NOT9_FAT05230	NOT9	78
50538242	NOT9_FAT05230	NOT9	150
50538243	NOT9_FAT05230	NOT9	160
50538244	NOT9_FAT05230	NOT9	116
50538245	NOT9_FAT05230	NOT9	103
50538246	NOT9_FAT05230	NOT9	50
50538247	NOT9_FAT05230	NOT9	148
50538248	NOT9_FAT05230	NOT9	162
50538249	NOT9_FAT05230	NOT9	160
50538250	NOT9_FAT05230	NOT9	146
50538251	NOT9_FAT05230	NOT9	113
50538252	NOT9_FAT05230	NOT9	68
50538253	NOT9_FAT05230	NOT9	109
50538254	NOT9_FAT05230	NOT9	97
50538255	NOT9_FAT05230	NOT9	193
50538256	NOT9_FAT05230	NOT9	85
50538257	NOT9_FAT05230	NOT9	147
50538258	NOT9_FAT05230	NOT9	173
50538259	NOT9_FAT05230	NOT9	100
50538260	NOT9_FAT05230	NOT9	98
50538261	NOT9_FAT05230	NOT9	119
50538262	NOT9_FAT05230	NOT9	148
50538263	NOT9_FAT05230	NOT9	87
50538264	NOT9_FAT05230	NOT9	80
50538265	NOT9_FAT05230	NOT9	87
50538266	NOT9_FAT05230	NOT9	106
50538267	NOT9_FAT05230	NOT9	169
50538268	NOT9_FAT05230	NOT9	165
50538269	NOT9_FAT05230	NOT9	127
50538270	NOT9_FAT05230	NOT9	154
50538271	NOT9_FAT05230	NOT9	95
50538272	NOT9_FAT05230	NOT9	96
50538273	NOT9_FAT05230	NOT9	12
50538274	NOT9_FAT05230	NOT9	89
50538275	NOT9_FAT05230	NOT9	155
50538276	NOT9_FAT05230	NOT9	273
50538277	NOT9_FAT05230	NOT9	129
50538278	NOT9_FAT05230	NOT9	60
50538279	NOT9_FAT05230	NOT9	198
50538280	NOT9_FAT05230	NOT9	155
50538281	NOT9_FAT05230	NOT9	76
50538282	NOT9_FAT05230	NOT9	100
50538283	NOT9_FAT05230	NOT9	224
50538284	NOT9_FAT05230	NOT9	173
50538285	NOT9_FAT05230	NOT9	153
50538286	NOT9_FAT05230	NOT9	206
50538287	NOT9_FAT05230	NOT9	194
50538288	NOT9_FAT05230	NOT9	327
50538289	NOT9_FAT05230	NOT9	155
50538290	NOT9_FAT05230	NOT9	102
50538291	NOT9_FAT05230	NOT9	132
50538292	NOT9_FAT05230	NOT9	137
50538293	NOT9_FAT05230	NOT9	123
50538294	NOT9_FAT05230	NOT9	90
50538295	NOT9_FAT05230	NOT9	87
50538296	NOT9_FAT05230	NOT9	99
50538297	NOT9_FAT05230	NOT9	153
50538298	NOT9_FAT05230	NOT9	118
50538299	NOT9_FAT05230	NOT9	89
50538300	NOT9_FAT05230	NOT9	93
50538301	NOT9_FAT05230	NOT9	102
50538302	NOT9_FAT05230	NOT9	120
50538303	NOT9_FAT05230	NOT9	95
50538304	NOT9_FAT05230	NOT9	133
50538305	NOT9_FAT05230	NOT9	96
50538306	NOT9_FAT05230	NOT9	190
50538307	NOT9_FAT05230	NOT9	72
50538308	NOT9_FAT05230	NOT9	129
50538309	NOT9_FAT05230	NOT9	146
50538310	NOT9_FAT05230	NOT9	153
50538311	NOT9_FAT05230	NOT9	136
50538312	NOT9_FAT05230	NOT9	144
50538313	NOT9_FAT05230	NOT9	180
50538314	NOT9_FAT05230	NOT9	102
50538315	NOT9_FAT05230	NOT9	139
50538316	NOT9_FAT05230	NOT9	154
50538317	NOT9_FAT05230	NOT9	150
50538318	NOT9_FAT05230	NOT9	125
50538319	NOT9_FAT05230	NOT9	129
50538320	NOT9_FAT05230	NOT9	93
50538321	NOT9_FAT05230	NOT9	82
50538322	NOT9_FAT05230	NOT9	78
50538323	NOT9_FAT05230	NOT9	153
50538324	NOT9_FAT05230	NOT9	73
50538325	NOT9_FAT05230	NOT9	109
50538326	NOT9_FAT05230	NOT9	154
50538327	NOT9_FAT05230	NOT9	160
50538328	NOT9_FAT05230	NOT9	155
50538329	NOT9_FAT05230	NOT9	137
50538330	NOT9_FAT05230	NOT9	165
50538331	NOT9_FAT05230	NOT9	133
50538332	NOT9_FAT05230	NOT9	109
50538333	NOT9_FAT05230	NOT9	155
50538334	NOT9_FAT05230	NOT9	72
50538335	NOT9_FAT05230	NOT9	219
50538336	NOT9_FAT05230	NOT9	110
50538337	NOT9_FAT05230	NOT9	152
50538338	NOT9_FAT05230	NOT9	89
50538339	NOT9_FAT05230	NOT9	90
50538340	NOT9_FAT05230	NOT9	129
50538341	NOT9_FAT05230	NOT9	69
50538342	NOT9_FAT05230	NOT9	115
50538343	NOT9_FAT05230	NOT9	156
50538344	NOT9_FAT05230	NOT9	110
50538345	NOT9_FAT05230	NOT9	216
50538346	NOT9_FAT05230	NOT9	73
50538347	NOT9_FAT05230	NOT9	80
50538348	NOT9_FAT05230	NOT9	142
50538349	NOT9_FAT05230	NOT9	220
50538350	NOT9_FAT05230	NOT9	65
50538351	NOT9_FAT05230	NOT9	198
50538352	NOT9_FAT05230	NOT9	161
50538353	NOT9_FAT05230	NOT9	138
50538354	NOT9_FAT05230	NOT9	256
50538355	NOT9_FAT05230	NOT9	112
50538356	NOT9_FAT05230	NOT9	142
50538357	NOT9_FAT05230	NOT9	90
50538358	NOT9_FAT05230	NOT9	157
50538359	NOT9_FAT05230	NOT9	123
50538360	NOT9_FAT05230	NOT9	90
50538361	NOT9_FAT05230	NOT9	91
50538362	NOT9_FAT05230	NOT9	89
50538363	NOT9_FAT05230	NOT9	125
50538364	NOT9_FAT05230	NOT9	35
50538365	NOT9_FAT05230	NOT9	120
50538366	NOT9_FAT05230	NOT9	181
50538367	NOT9_FAT05230	NOT9	108
50538368	NOT9_FAT05230	NOT9	141
50538369	NOT9_FAT05230	NOT9	149
50538370	NOT9_FAT05230	NOT9	111
50538371	NOT9_FAT05230	NOT9	72
50538372	NOT9_FAT05230	NOT9	100
50538373	NOT9_FAT05230	NOT9	91
50538374	NOT9_FAT05230	NOT9	111
50538375	NOT9_FAT05230	NOT9	187
50538376	NOT9_FAT05230	NOT9	317
50538377	NOT9_FAT05230	NOT9	69
50538378	NOT9_FAT05230	NOT9	231
50538379	NOT9_FAT05230	NOT9	110
50538380	NOT9_FAT05230	NOT9	99
50538381	NOT9_FAT05230	NOT9	110
50538382	NOT9_FAT05230	NOT9	112
50538383	NOT9_FAT05230	NOT9	88
50538384	NOT9_FAT05230	NOT9	115
50538385	NOT9_FAT05230	NOT9	115
50538386	NOT9_FAT05230	NOT9	63
50538387	NOT9_FAT05230	NOT9	156
50538388	NOT9_FAT05230	NOT9	99
50538389	NOT9_FAT05230	NOT9	169
50538390	NOT9_FAT05230	NOT9	126
50538391	NOT9_FAT05230	NOT9	181
50538392	NOT9_FAT05230	NOT9	148
50538393	NOT9_FAT05230	NOT9	125
50538394	NOT9_FAT05230	NOT9	106
50538395	NOT9_FAT05230	NOT9	90
50538396	NOT9_FAT05230	NOT9	197
50538397	NOT9_FAT05230	NOT9	77
50538398	NOT9_FAT05230	NOT9	161
50538399	NOT9_FAT05230	NOT9	92
50538400	NOT9_FAT05230	NOT9	117
50538401	NOT9_FAT05230	NOT9	117
50538402	NOT9_FAT05230	NOT9	136
50538403	NOT9_FAT05230	NOT9	120
50538404	NOT9_FAT05230	NOT9	130
50538405	NOT9_FAT05230	NOT9	109
50538406	NOT9_FAT05230	NOT9	146
50538407	NOT9_FAT05230	NOT9	90
50538408	NOT9_FAT05230	NOT9	80
50538409	NOT9_FAT05230	NOT9	184
50538410	NOT9_FAT05230	NOT9	120
50538411	NOT9_FAT05230	NOT9	85
50538412	NOT9_FAT05230	NOT9	110
50538413	NOT9_FAT05230	NOT9	222
50538414	NOT9_FAT05230	NOT9	121
50538415	NOT9_FAT05230	NOT9	166
50538416	NOT9_FAT05230	NOT9	123
50538417	NOT9_FAT05230	NOT9	131
50538418	NOT9_FAT05230	NOT9	102
50538419	NOT9_FAT05230	NOT9	94
50538420	NOT9_FAT05230	NOT9	175
50538421	NOT9_FAT05230	NOT9	81
50538422	NOT9_FAT05230	NOT9	102
50538423	NOT9_FAT05230	NOT9	92
50538424	NOT9_FAT05230	NOT9	132
50538425	NOT9_FAT05230	NOT9	96
50538426	NOT9_FAT05230	NOT9	134
50538427	NOT9_FAT05230	NOT9	104
50538428	NOT9_FAT05230	NOT9	164
50538429	NOT9_FAT05230	NOT9	218
50538430	NOT9_FAT05230	NOT9	187
50538431	NOT9_FAT05230	NOT9	103
50538432	NOT9_FAT05230	NOT9	103
50538433	NOT9_FAT05230	NOT9	148
50538434	NOT9_FAT05230	NOT9	120
50538435	NOT9_FAT05230	NOT9	118
50538436	NOT9_FAT05230	NOT9	140
50538437	NOT9_FAT05230	NOT9	122
50538438	NOT9_FAT05230	NOT9	141
50538439	NOT9_FAT05230	NOT9	100
50538440	NOT9_FAT05230	NOT9	136
50538441	NOT9_FAT05230	NOT9	170
50538442	NOT9_FAT05230	NOT9	85
50538443	NOT9_FAT05230	NOT9	69
50538444	NOT9_FAT05230	NOT9	140
50538445	NOT9_FAT05230	NOT9	85
50538446	NOT9_FAT05230	NOT9	122
50538447	NOT9_FAT05230	NOT9	97
50538448	NOT9_FAT05230	NOT9	112
50538449	NOT9_FAT05230	NOT9	53
50538450	NOT9_FAT05230	NOT9	119
50538451	NOT9_FAT05230	NOT9	106
50538452	NOT9_FAT05230	NOT9	124
50538453	NOT9_FAT05230	NOT9	142
50538454	NOT9_FAT05230	NOT9	88
50538455	NOT9_FAT05230	NOT9	88
50538456	NOT9_FAT05230	NOT9	70
50538457	NOT9_FAT05230	NOT9	117
50538458	NOT9_FAT05230	NOT9	83
50538459	NOT9_FAT05230	NOT9	155
50538460	NOT9_FAT05230	NOT9	133
50538461	NOT9_FAT05230	NOT9	147
50538462	NOT9_FAT05230	NOT9	166
50538463	NOT9_FAT05230	NOT9	109
50538464	NOT9_FAT05230	NOT9	83
50538465	NOT9_FAT05230	NOT9	119
50538466	NOT9_FAT05230	NOT9	108
50538467	NOT9_FAT05230	NOT9	102
50538468	NOT9_FAT05230	NOT9	166
50538469	NOT9_FAT05230	NOT9	158
50538470	NOT9_FAT05230	NOT9	262
50538471	NOT9_FAT05230	NOT9	118
50538472	NOT9_FAT05230	NOT9	141
50538473	NOT9_FAT05230	NOT9	128
50538474	NOT9_FAT05230	NOT9	98
50538475	NOT9_FAT05230	NOT9	171
50538476	NOT9_FAT05230	NOT9	107
50538477	NOT9_FAT05230	NOT9	99
50538478	NOT9_FAT05230	NOT9	126
50538479	NOT9_FAT05230	NOT9	125
50538480	NOT9_FAT05230	NOT9	150
50538481	NOT9_FAT05230	NOT9	138
50538482	NOT9_FAT05230	NOT9	151
50538483	NOT9_FAT05230	NOT9	97
50538484	NOT9_FAT05230	NOT9	164
50538485	NOT9_FAT05230	NOT9	182
50538486	NOT9_FAT05230	NOT9	118
50538487	NOT9_FAT05230	NOT9	115
50538488	NOT9_FAT05230	NOT9	135
50538489	NOT9_FAT05230	NOT9	95
50538490	NOT9_FAT05230	NOT9	118
50538491	NOT9_FAT05230	NOT9	88
50538492	NOT9_FAT05230	NOT9	115
50538493	NOT9_FAT05230	NOT9	102
50538494	NOT9_FAT05230	NOT9	78
50538495	NOT9_FAT05230	NOT9	70
50538496	NOT9_FAT05230	NOT9	126
50538497	NOT9_FAT05230	NOT9	124
50538498	NOT9_FAT05230	NOT9	119
50538499	NOT9_FAT05230	NOT9	141
50538500	NOT9_FAT05230	NOT9	121
50538501	NOT9_FAT05230	NOT9	259
50538502	NOT9_FAT05230	NOT9	90
50538503	NOT9_FAT05230	NOT9	94
50538504	NOT9_FAT05230	NOT9	122
50538505	NOT9_FAT05230	NOT9	98
50538506	NOT9_FAT05230	NOT9	114
50538507	NOT9_FAT05230	NOT9	123
50538508	NOT9_FAT05230	NOT9	100
50538509	NOT9_FAT05230	NOT9	81
50538510	NOT9_FAT05230	NOT9	79
50538511	NOT9_FAT05230	NOT9	97
50538512	NOT9_FAT05230	NOT9	151
50538513	NOT9_FAT05230	NOT9	151
50538514	NOT9_FAT05230	NOT9	141
50538515	NOT9_FAT05230	NOT9	120
50538516	NOT9_FAT05230	NOT9	157
50538517	NOT9_FAT05230	NOT9	191
50538518	NOT9_FAT05230	NOT9	71
50538519	NOT9_FAT05230	NOT9	33
50538520	NOT9_FAT05230	NOT9	126
50538521	NOT9_FAT05230	NOT9	103
50538522	NOT9_FAT05230	NOT9	45
50538523	NOT9_FAT05230	NOT9	141
50538524	NOT9_FAT05230	NOT9	162
50538525	NOT9_FAT05230	NOT9	130
50538526	NOT9_FAT05230	NOT9	139
50538527	NOT9_FAT05230	NOT9	162
50538528	NOT9_FAT05230	NOT9	47
50538529	NOT9_FAT05230	NOT9	173
50538530	NOT9_FAT05230	NOT9	142
50538531	NOT9_FAT05230	NOT9	136
50538532	NOT9_FAT05230	NOT9	117
50538533	NOT9_FAT05230	NOT9	84
50538534	NOT9_FAT05230	NOT9	102
50538535	NOT9_FAT05230	NOT9	125
50538536	NOT9_FAT05230	NOT9	247
50538537	NOT9_FAT05230	NOT9	205
50538538	NOT9_FAT05230	NOT9	184
50538539	NOT9_FAT05230	NOT9	153
50538540	NOT9_FAT05230	NOT9	114
50538541	NOT9_FAT05230	NOT9	109
50538542	NOT9_FAT05230	NOT9	121
50538543	NOT9_FAT05230	NOT9	82
50538544	NOT9_FAT05230	NOT9	139
50538545	NOT9_FAT05230	NOT9	175
50538546	NOT9_FAT05230	NOT9	115
50538547	NOT9_FAT05230	NOT9	87
50538548	NOT9_FAT05230	NOT9	95
50538549	NOT9_FAT05230	NOT9	110
50538550	NOT9_FAT05230	NOT9	29
50538551	NOT9_FAT05230	NOT9	97
50538552	NOT9_FAT05230	NOT9	149
50538553	NOT9_FAT05230	NOT9	61
50538554	NOT9_FAT05230	NOT9	105
50538555	NOT9_FAT05230	NOT9	205
50538556	NOT9_FAT05230	NOT9	154
50538557	NOT9_FAT05230	NOT9	149
50538558	NOT9_FAT05230	NOT9	176
50538559	NOT9_FAT05230	NOT9	116
50538560	NOT9_FAT05230	NOT9	103
50538561	NOT9_FAT05230	NOT9	129
50538562	NOT9_FAT05230	NOT9	86
50538563	NOT9_FAT05230	NOT9	122
50538564	NOT9_FAT05230	NOT9	86
50538565	NOT9_FAT05230	NOT9	27
50538566	NOT9_FAT05230	NOT9	104
50538567	NOT9_FAT05230	NOT9	109
50538568	NOT9_FAT05230	NOT9	108
50538569	NOT9_FAT05230	NOT9	226
50538570	NOT9_FAT05230	NOT9	75
50538571	NOT9_FAT05230	NOT9	108
50538572	NOT9_FAT05230	NOT9	108
50538573	NOT9_FAT05230	NOT9	76
50538574	NOT9_FAT05230	NOT9	159
50538575	NOT9_FAT05230	NOT9	114
50538576	NOT9_FAT05230	NOT9	93
50538577	NOT9_FAT05230	NOT9	157
50538578	NOT9_FAT05230	NOT9	122
50538579	NOT9_FAT05230	NOT9	92
50538580	NOT9_FAT05230	NOT9	67
50538581	NOT9_FAT05230	NOT9	157
50538582	NOT9_FAT05230	NOT9	8
50538583	NOT9_FAT05230	NOT9	144
50538584	NOT9_FAT05230	NOT9	106
50538585	NOT9_FAT05230	NOT9	137
50538586	NOT9_FAT05230	NOT9	197
50538587	NOT9_FAT05230	NOT9	168
50538588	NOT9_FAT05230	NOT9	132
50538589	NOT9_FAT05230	NOT9	152
50538590	NOT9_FAT05230	NOT9	192
50538591	NOT9_FAT05230	NOT9	137
50538592	NOT9_FAT05230	NOT9	212
50538593	NOT9_FAT05230	NOT9	107
50538594	NOT9_FAT05230	NOT9	166
50538595	NOT9_FAT05230	NOT9	70
50538596	NOT9_FAT05230	NOT9	228
50538597	NOT9_FAT05230	NOT9	270
50538598	NOT9_FAT05230	NOT9	117
50538599	NOT9_FAT05230	NOT9	124
50538600	NOT9_FAT05230	NOT9	148
50538601	NOT9_FAT05230	NOT9	91
50538602	NOT9_FAT05230	NOT9	108
50538603	NOT9_FAT05230	NOT9	198
50538604	NOT9_FAT05230	NOT9	136
50538605	NOT9_FAT05230	NOT9	190
50538606	NOT9_FAT05230	NOT9	80
50538607	NOT9_FAT05230	NOT9	120
50538608	NOT9_FAT05230	NOT9	129
50538609	NOT9_FAT05230	NOT9	82
50538610	NOT9_FAT05230	NOT9	68
50538611	NOT9_FAT05230	NOT9	123
50538612	NOT9_FAT05230	NOT9	39
50538613	NOT9_FAT05230	NOT9	141
50538614	NOT9_FAT05230	NOT9	187
50538615	NOT9_FAT05230	NOT9	115
50538616	NOT9_FAT05230	NOT9	87
50538617	NOT9_FAT05230	NOT9	178
50538618	NOT9_FAT05230	NOT9	113
50538619	NOT9_FAT05230	NOT9	114
50538620	NOT9_FAT05230	NOT9	164
50538621	NOT9_FAT05230	NOT9	96
50538622	NOT9_FAT05230	NOT9	102
50538623	NOT9_FAT05230	NOT9	74
50538624	NOT9_FAT05230	NOT9	123
50538625	NOT9_FAT05230	NOT9	118
50538626	NOT9_FAT05230	NOT9	163
50538627	NOT9_FAT05230	NOT9	12
50538628	NOT9_FAT05230	NOT9	96
50538629	NOT9_FAT05230	NOT9	101
50538630	NOT9_FAT05230	NOT9	104
50538631	NOT9_FAT05230	NOT9	229
50538632	NOT9_FAT05230	NOT9	89
50538633	NOT9_FAT05230	NOT9	166
50538634	NOT9_FAT05230	NOT9	88
50538635	NOT9_FAT05230	NOT9	135
50538636	NOT9_FAT05230	NOT9	87
50538637	NOT9_FAT05230	NOT9	133
50538638	NOT9_FAT05230	NOT9	75
50538639	NOT9_FAT05230	NOT9	72
50538640	NOT9_FAT05230	NOT9	129
50538641	NOT9_FAT05230	NOT9	60
50538642	NOT9_FAT05230	NOT9	58
50538643	NOT9_FAT05230	NOT9	101
50538644	NOT9_FAT05230	NOT9	125
50538645	NOT9_FAT05230	NOT9	133
50538646	NOT9_FAT05230	NOT9	294
50538647	NOT9_FAT05230	NOT9	177
50538648	NOT9_FAT05230	NOT9	159
50538649	NOT9_FAT05230	NOT9	127
50538650	NOT9_FAT05230	NOT9	92
50538651	NOT9_FAT05230	NOT9	102
50538652	NOT9_FAT05230	NOT9	218
50538653	NOT9_FAT05230	NOT9	177
50538654	NOT9_FAT05230	NOT9	60
50538655	NOT9_FAT05230	NOT9	123
50538656	NOT9_FAT05230	NOT9	91
50538657	NOT9_FAT05230	NOT9	69
50538658	NOT9_FAT05230	NOT9	74
50538659	NOT9_FAT05230	NOT9	152
50538660	NOT9_FAT05230	NOT9	112
50538661	NOT9_FAT05230	NOT9	98
50538662	NOT9_FAT05230	NOT9	154
50538663	NOT9_FAT05230	NOT9	65
50538664	NOT9_FAT05230	NOT9	130
50538665	NOT9_FAT05230	NOT9	34
50538666	NOT9_FAT05230	NOT9	137
50538667	NOT9_FAT05230	NOT9	90
50538668	NOT9_FAT05230	NOT9	85
50538669	NOT9_FAT05230	NOT9	81
50538670	NOT9_FAT05230	NOT9	93
50538671	NOT9_FAT05230	NOT9	76
50538672	NOT9_FAT05230	NOT9	13
50538673	NOT9_FAT05230	NOT9	150
50538674	NOT9_FAT05230	NOT9	102
50538675	NOT9_FAT05230	NOT9	122
50538676	NOT9_FAT05230	NOT9	130
50538677	NOT9_FAT05230	NOT9	124
50538678	NOT9_FAT05230	NOT9	171
50538679	NOT9_FAT05230	NOT9	138
50538680	NOT9_FAT05230	NOT9	87
50538681	NOT9_FAT05230	NOT9	97
50538682	NOT9_FAT05230	NOT9	297
50538683	NOT9_FAT05230	NOT9	174
50538684	NOT9_FAT05230	NOT9	132
50538685	NOT9_FAT05230	NOT9	121
50538686	NOT9_FAT05230	NOT9	122
50538687	NOT9_FAT05230	NOT9	103
50538688	NOT9_FAT05230	NOT9	109
50538689	NOT9_FAT05230	NOT9	110
50538690	NOT9_FAT05230	NOT9	48
50538691	NOT9_FAT05230	NOT9	105
50538692	NOT9_FAT05230	NOT9	232
50538693	NOT9_FAT05230	NOT9	86
50538694	NOT9_FAT05230	NOT9	118
50538695	NOT9_FAT05230	NOT9	100
50538696	NOT9_FAT05230	NOT9	60
50538697	NOT9_FAT05230	NOT9	210
50538698	NOT9_FAT05230	NOT9	8
50538699	NOT9_FAT05230	NOT9	148
50538700	NOT9_FAT05230	NOT9	88
50538701	NOT9_FAT05230	NOT9	148
50538702	NOT9_FAT05230	NOT9	140
50538703	NOT9_FAT05230	NOT9	130
50538704	NOT9_FAT05230	NOT9	154
50538705	NOT9_FAT05230	NOT9	149
50538706	NOT9_FAT05230	NOT9	175
50538707	NOT9_FAT05230	NOT9	102
50538708	NOT9_FAT05230	NOT9	138
50538709	NOT9_FAT05230	NOT9	98
50538710	NOT9_FAT05230	NOT9	94
50538711	NOT9_FAT05230	NOT9	107
50538712	NOT9_FAT05230	NOT9	83
50538713	NOT9_FAT05230	NOT9	164
50538714	NOT9_FAT05230	NOT9	112
50538715	NOT9_FAT05230	NOT9	148
50538716	NOT9_FAT05230	NOT9	138
50538717	NOT9_FAT05230	NOT9	90
50538718	NOT9_FAT05230	NOT9	149
50538719	NOT9_FAT05230	NOT9	77
50538720	NOT9_FAT05230	NOT9	143
50538721	NOT9_FAT05230	NOT9	107
50538722	NOT9_FAT05230	NOT9	117
50538723	NOT9_FAT05230	NOT9	114
50538724	NOT9_FAT05230	NOT9	150
50538725	NOT9_FAT05230	NOT9	70
50538726	NOT9_FAT05230	NOT9	111
50538727	NOT9_FAT05230	NOT9	170
50538728	NOT9_FAT05230	NOT9	61
50538729	NOT9_FAT05230	NOT9	149
50538730	NOT9_FAT05230	NOT9	85
50538731	NOT9_FAT05230	NOT9	127
50538732	NOT9_FAT05230	NOT9	166
50538733	NOT9_FAT05230	NOT9	90
50538734	NOT9_FAT05230	NOT9	117
50538735	NOT9_FAT05230	NOT9	108
50538736	NOT9_FAT05230	NOT9	68
50538737	NOT9_FAT05230	NOT9	85
50538738	NOT9_FAT05230	NOT9	117
50538739	NOT9_FAT05230	NOT9	65
50538740	NOT9_FAT05230	NOT9	142
50538741	NOT9_FAT05230	NOT9	84
50538742	NOT9_FAT05230	NOT9	74
50538743	NOT9_FAT05230	NOT9	121
50538744	NOT9_FAT05230	NOT9	120
50538745	NOT9_FAT05230	NOT9	84
50538746	NOT9_FAT05230	NOT9	103
50538747	NOT9_FAT05230	NOT9	109
50538748	NOT9_FAT05230	NOT9	117
50538749	NOT9_FAT05230	NOT9	128
50538750	NOT9_FAT05230	NOT9	105
50538751	NOT9_FAT05230	NOT9	137
50538752	NOT9_FAT05230	NOT9	95
50538753	NOT9_FAT05230	NOT9	126
50538754	NOT9_FAT05230	NOT9	63
50538755	NOT9_FAT05230	NOT9	9
50538756	NOT9_FAT05230	NOT9	178
50538757	NOT9_FAT05230	NOT9	93
50538758	NOT9_FAT05230	NOT9	71
50538759	NOT9_FAT05230	NOT9	73
50538760	NOT9_FAT05230	NOT9	96
50538761	NOT9_FAT05230	NOT9	96
50538762	NOT9_FAT05230	NOT9	55
50538763	NOT9_FAT05230	NOT9	243
50538764	NOT9_FAT05230	NOT9	118
50538765	NOT9_FAT05230	NOT9	183
50538766	NOT9_FAT05230	NOT9	99
50538767	NOT9_FAT05230	NOT9	118
50538768	NOT9_FAT05230	NOT9	159
50538769	NOT9_FAT05230	NOT9	122
50538770	NOT9_FAT05230	NOT9	39
50538771	NOT9_FAT05230	NOT9	147
50538772	NOT9_FAT05230	NOT9	166
50538773	NOT9_FAT05230	NOT9	84
50538774	NOT9_FAT05230	NOT9	133
50538775	NOT9_FAT05230	NOT9	93
50538776	NOT9_FAT05230	NOT9	112
50538777	NOT9_FAT05230	NOT9	101
50538778	NOT9_FAT05230	NOT9	158
50538779	NOT9_FAT05230	NOT9	124
50538780	NOT9_FAT05230	NOT9	76
50538781	NOT9_FAT05230	NOT9	156
50538782	NOT9_FAT05230	NOT9	162
50538783	NOT9_FAT05230	NOT9	194
50538784	NOT9_FAT05230	NOT9	185
50538785	NOT9_FAT05230	NOT9	92
50538786	NOT9_FAT05230	NOT9	127
50538787	NOT9_FAT05230	NOT9	160
50538788	NOT9_FAT05230	NOT9	171
50538789	NOT9_FAT05230	NOT9	11
50538790	NOT9_FAT05230	NOT9	103
50538791	NOT9_FAT05230	NOT9	165
50538792	NOT9_FAT05230	NOT9	89
50538793	NOT9_FAT05230	NOT9	149
50538794	NOT9_FAT05230	NOT9	97
50538795	NOT9_FAT05230	NOT9	135
50538796	NOT9_FAT05230	NOT9	150
50538797	NOT9_FAT05230	NOT9	119
50538798	NOT9_FAT05230	NOT9	200
50538799	NOT9_FAT05230	NOT9	109
50538800	NOT9_FAT05230	NOT9	141
50538801	NOT9_FAT05230	NOT9	120
50538802	NOT9_FAT05230	NOT9	176
50538803	NOT9_FAT05230	NOT9	118
50538804	NOT9_FAT05230	NOT9	96
50538805	NOT9_FAT05230	NOT9	134
50538806	NOT9_FAT05230	NOT9	201
50538807	NOT9_FAT05230	NOT9	100
50538808	NOT9_FAT05230	NOT9	119
50538809	NOT9_FAT05230	NOT9	139
50538810	NOT9_FAT05230	NOT9	189
50538811	NOT9_FAT05230	NOT9	113
50538812	NOT9_FAT05230	NOT9	138
50538813	NOT9_FAT05230	NOT9	150
50538814	NOT9_FAT05230	NOT9	115
50538815	NOT9_FAT05230	NOT9	142
50538816	NOT9_FAT05230	NOT9	122
50538817	NOT9_FAT05230	NOT9	51
50538818	NOT9_FAT05230	NOT9	88
50538819	NOT9_FAT05230	NOT9	27
50538820	NOT9_FAT05230	NOT9	117
50538821	NOT9_FAT05230	NOT9	153
50538822	NOT9_FAT05230	NOT9	129
50538823	NOT9_FAT05230	NOT9	219
50538824	NOT9_FAT05230	NOT9	188
50538825	NOT9_FAT05230	NOT9	152
50538826	NOT9_FAT05230	NOT9	234
50538827	NOT9_FAT05230	NOT9	148
50538828	NOT9_FAT05230	NOT9	131
50538829	NOT9_FAT05230	NOT9	180
50538830	NOT9_FAT05230	NOT9	38
50538831	NOT9_FAT05230	NOT9	93
50538832	NOT9_FAT05230	NOT9	125
50538833	NOT9_FAT05230	NOT9	200
50538834	NOT9_FAT05230	NOT9	121
50538835	NOT9_FAT05230	NOT9	203
50538836	NOT9_FAT05230	NOT9	208
50538837	NOT9_FAT05230	NOT9	119
50538838	NOT9_FAT05230	NOT9	158
50538839	NOT9_FAT05230	NOT9	145
50538840	NOT9_FAT05230	NOT9	133
50538841	NOT9_FAT05230	NOT9	194
50538842	NOT9_FAT05230	NOT9	104
50538843	NOT9_FAT05230	NOT9	120
50538844	NOT9_FAT05230	NOT9	93
50538845	NOT9_FAT05230	NOT9	50
50538846	NOT9_FAT05230	NOT9	105
50538847	NOT9_FAT05230	NOT9	157
50538848	NOT9_FAT05230	NOT9	116
50538849	NOT9_FAT05230	NOT9	142
50538850	NOT9_FAT05230	NOT9	100
50538851	NOT9_FAT05230	NOT9	86
50538852	NOT9_FAT05230	NOT9	103
50538853	NOT9_FAT05230	NOT9	110
50538854	NOT9_FAT05230	NOT9	182
50538855	NOT9_FAT05230	NOT9	174
50538856	NOT9_FAT05230	NOT9	114
50538857	NOT9_FAT05230	NOT9	130
50538858	NOT9_FAT05230	NOT9	151
50538859	NOT9_FAT05230	NOT9	152
50538860	NOT9_FAT05230	NOT9	209
50538861	NOT9_FAT05230	NOT9	156
50538862	NOT9_FAT05230	NOT9	159
50538863	NOT9_FAT05230	NOT9	116
50538864	NOT9_FAT05230	NOT9	163
50538865	NOT9_FAT05230	NOT9	107
50538866	NOT9_FAT05230	NOT9	81
50538867	NOT9_FAT05230	NOT9	179
50538868	NOT9_FAT05230	NOT9	118
50538869	NOT9_FAT05230	NOT9	88
50538870	NOT9_FAT05230	NOT9	164
50538871	NOT9_FAT05230	NOT9	141
50538872	NOT9_FAT05230	NOT9	175
50538873	NOT9_FAT05230	NOT9	88
50538874	NOT9_FAT05230	NOT9	167
50538875	NOT9_FAT05230	NOT9	184
50538876	NOT9_FAT05230	NOT9	143
50538877	NOT9_FAT05230	NOT9	122
50538878	NOT9_FAT05230	NOT9	162
50538879	NOT9_FAT05230	NOT9	158
50538880	NOT9_FAT05230	NOT9	135
50538881	NOT9_FAT05230	NOT9	124
50538882	NOT9_FAT05230	NOT9	64
50538883	NOT9_FAT05230	NOT9	116
50538884	NOT9_FAT05230	NOT9	115
50538885	NOT9_FAT05230	NOT9	116
50538886	NOT9_FAT05230	NOT9	50
50538887	NOT9_FAT05230	NOT9	83
50538888	NOT9_FAT05230	NOT9	137
50538889	NOT9_FAT05230	NOT9	148
50538890	NOT9_FAT05230	NOT9	149
50538891	NOT9_FAT05230	NOT9	127
50538892	NOT9_FAT05230	NOT9	143
50538893	NOT9_FAT05230	NOT9	110
50538894	NOT9_FAT05230	NOT9	246
50538895	NOT9_FAT05230	NOT9	88
50538896	NOT9_FAT05230	NOT9	78
50538897	NOT9_FAT05230	NOT9	99
50538898	NOT9_FAT05230	NOT9	96
50538899	NOT9_FAT05230	NOT9	141
50538900	NOT9_FAT05230	NOT9	147
50538901	NOT9_FAT05230	NOT9	169
50538902	NOT9_FAT05230	NOT9	110
50538903	NOT9_FAT05230	NOT9	94
50538904	NOT9_FAT05230	NOT9	119
50538905	NOT9_FAT05230	NOT9	124
50538906	NOT9_FAT05230	NOT9	106
50538907	NOT9_FAT05230	NOT9	120
50538908	NOT9_FAT05230	NOT9	70
50538909	NOT9_FAT05230	NOT9	216
50538910	NOT9_FAT05230	NOT9	178
50538911	NOT9_FAT05230	NOT9	84
50538912	NOT9_FAT05230	NOT9	162
50538913	NOT9_FAT05230	NOT9	119
50538914	NOT9_FAT05230	NOT9	103
50538915	NOT9_FAT05230	NOT9	125
50538916	NOT9_FAT05230	NOT9	218
50538917	NOT9_FAT05230	NOT9	171
50538918	NOT9_FAT05230	NOT9	150
50538919	NOT9_FAT05230	NOT9	75
50538920	NOT9_FAT05230	NOT9	188
50538921	NOT9_FAT05230	NOT9	115
50538922	NOT9_FAT05230	NOT9	124
50538923	NOT9_FAT05230	NOT9	143
50538924	NOT9_FAT05230	NOT9	161
50538925	NOT9_FAT05230	NOT9	108
50538926	NOT9_FAT05230	NOT9	75
50538927	NOT9_FAT05230	NOT9	173
50538928	NOT9_FAT05230	NOT9	136
50538929	NOT9_FAT05230	NOT9	71
50538930	NOT9_FAT05230	NOT9	150
50538931	NOT9_FAT05230	NOT9	145
50538932	NOT9_FAT05230	NOT9	86
50538933	NOT9_FAT05230	NOT9	148
50538934	NOT9_FAT05230	NOT9	85
50538935	NOT9_FAT05230	NOT9	209
50538936	NOT9_FAT05230	NOT9	107
50538937	NOT9_FAT05230	NOT9	86
50538938	NOT9_FAT05230	NOT9	158
50538939	NOT9_FAT05230	NOT9	81
50538940	NOT9_FAT05230	NOT9	85
50538941	NOT9_FAT05230	NOT9	132
50538942	NOT9_FAT05230	NOT9	100
50538943	NOT9_FAT05230	NOT9	96
50538944	NOT9_FAT05230	NOT9	69
50538945	NOT9_FAT05230	NOT9	123
50538946	NOT9_FAT05230	NOT9	206
50538947	NOT9_FAT05230	NOT9	92
50538948	NOT9_FAT05230	NOT9	106
50538949	NOT9_FAT05230	NOT9	116
50538950	NOT9_FAT05230	NOT9	140
50538951	NOT9_FAT05230	NOT9	169
50538952	NOT9_FAT05230	NOT9	84
50538953	NOT9_FAT05230	NOT9	115
50538954	NOT9_FAT05230	NOT9	107
50538955	NOT9_FAT05230	NOT9	146
50538956	NOT9_FAT05230	NOT9	143
50538957	NOT9_FAT05230	NOT9	124
50538958	NOT9_FAT05230	NOT9	77
50538959	NOT9_FAT05230	NOT9	191
50538960	NOT9_FAT05230	NOT9	108
50538961	NOT9_FAT05230	NOT9	103
50538962	NOT9_FAT05230	NOT9	152
50538963	NOT9_FAT05230	NOT9	127
50538964	NOT9_FAT05230	NOT9	107
50538965	NOT9_FAT05230	NOT9	88
50538966	NOT9_FAT05230	NOT9	97
50538967	NOT9_FAT05230	NOT9	139
50538968	NOT9_FAT05230	NOT9	228
50538969	NOT9_FAT05230	NOT9	146
50538970	NOT9_FAT05230	NOT9	39
50538971	NOT9_FAT05230	NOT9	54
50538972	NOT9_FAT05230	NOT9	128
50538973	NOT9_FAT05230	NOT9	117
50538974	NOT9_FAT05230	NOT9	154
50538975	NOT9_FAT05230	NOT9	150
50538976	NOT9_FAT05230	NOT9	141
50538977	NOT9_FAT05230	NOT9	168
50538978	NOT9_FAT05230	NOT9	111
50538979	NOT9_FAT05230	NOT9	301
50538980	NOT9_FAT05230	NOT9	90
50538981	NOT9_FAT05230	NOT9	125
50538982	NOT9_FAT05230	NOT9	203
50538983	NOT9_FAT05230	NOT9	125
50538984	NOT9_FAT05230	NOT9	179
50538985	NOT9_FAT05230	NOT9	167
50538986	NOT9_FAT05230	NOT9	97
50538987	NOT9_FAT05230	NOT9	149
50538988	NOT9_FAT05230	NOT9	131
50538989	NOT9_FAT05230	NOT9	217
50538990	NOT9_FAT05230	NOT9	166
50538991	NOT9_FAT05230	NOT9	116
50538992	NOT9_FAT05230	NOT9	149
50538993	NOT9_FAT05230	NOT9	146
50538994	NOT9_FAT05230	NOT9	105
50538995	NOT9_FAT05230	NOT9	151
50538996	NOT9_FAT05230	NOT9	130
50538997	NOT9_FAT05230	NOT9	146
50538998	NOT9_FAT05230	NOT9	125
50538999	NOT9_FAT05230	NOT9	169
50539000	NOT9_FAT05230	NOT9	110
50539001	NOT9_FAT05230	NOT9	76
50539002	NOT9_FAT05230	NOT9	123
50539003	NOT9_FAT05230	NOT9	157
50539004	NOT9_FAT05230	NOT9	139
50539005	NOT9_FAT05230	NOT9	148
50539006	NOT9_FAT05230	NOT9	139
50539007	NOT9_FAT05230	NOT9	139
50539008	NOT9_FAT05230	NOT9	53
50539009	NOT9_FAT05230	NOT9	178
50539010	NOT9_FAT05230	NOT9	166
50539011	NOT9_FAT05230	NOT9	131
50539012	NOT9_FAT05230	NOT9	146
50539013	NOT9_FAT05230	NOT9	111
50539014	NOT9_FAT05230	NOT9	99
50539015	NOT9_FAT05230	NOT9	99
50539016	NOT9_FAT05230	NOT9	158
50539017	NOT9_FAT05230	NOT9	97
50539018	NOT9_FAT05230	NOT9	138
50539019	NOT9_FAT05230	NOT9	86
50539020	NOT9_FAT05230	NOT9	60
50539021	NOT9_FAT05230	NOT9	81
50539022	NOT9_FAT05230	NOT9	217
50539023	NOT9_FAT05230	NOT9	107
50539024	NOT9_FAT05230	NOT9	139
50539025	NOT9_FAT05230	NOT9	146
50539026	NOT9_FAT05230	NOT9	101
50539027	NOT9_FAT05230	NOT9	104
50539028	NOT9_FAT05230	NOT9	122
50539029	NOT9_FAT05230	NOT9	81
50539030	NOT9_FAT05230	NOT9	114
50539031	NOT9_FAT05230	NOT9	141
50539032	NOT9_FAT05230	NOT9	158
50539033	NOT9_FAT05230	NOT9	157
50539034	NOT9_FAT05230	NOT9	144
50539035	NOT9_FAT05230	NOT9	148
50539036	NOT9_FAT05230	NOT9	66
50539037	NOT9_FAT05230	NOT9	68
50539038	NOT9_FAT05230	NOT9	110
50539039	NOT9_FAT05230	NOT9	106
50539040	NOT9_FAT05230	NOT9	128
50539041	NOT9_FAT05230	NOT9	150
50539042	NOT9_FAT05230	NOT9	132
50539043	NOT9_FAT05230	NOT9	95
50539044	NOT9_FAT05230	NOT9	165
50539045	NOT9_FAT05230	NOT9	94
50539046	NOT9_FAT05230	NOT9	151
50539047	NOT9_FAT05230	NOT9	133
50539048	NOT9_FAT05230	NOT9	105
50539049	NOT9_FAT05230	NOT9	95
50539050	NOT9_FAT05230	NOT9	78
50539051	NOT9_FAT05230	NOT9	138
50539052	NOT9_FAT05230	NOT9	150
50539053	NOT9_FAT05230	NOT9	132
50539054	NOT9_FAT05230	NOT9	76
50539055	NOT9_FAT05230	NOT9	136
50539056	NOT9_FAT05230	NOT9	85
50539057	NOT9_FAT05230	NOT9	160
50539058	NOT9_FAT05230	NOT9	91
50539059	NOT9_FAT05230	NOT9	116
50539060	NOT9_FAT05230	NOT9	150
50539061	NOT9_FAT05230	NOT9	163
50539062	NOT9_FAT05230	NOT9	262
50539063	NOT9_FAT05230	NOT9	103
50539064	NOT9_FAT05230	NOT9	50
50539065	NOT9_FAT05230	NOT9	122
50539066	NOT9_FAT05230	NOT9	172
50539067	NOT9_FAT05230	NOT9	102
50539068	NOT9_FAT05230	NOT9	76
50539069	NOT9_FAT05230	NOT9	97
50539070	NOT9_FAT05230	NOT9	95
50539071	NOT9_FAT05230	NOT9	112
50539072	NOT9_FAT05230	NOT9	122
50539073	NOT9_FAT05230	NOT9	103
50539074	NOT9_FAT05230	NOT9	145
50539075	NOT9_FAT05230	NOT9	115
50539076	NOT9_FAT05230	NOT9	160
50539077	NOT9_FAT05230	NOT9	197
50539078	NOT9_FAT05230	NOT9	117
50539079	NOT9_FAT05230	NOT9	68
50539080	NOT9_FAT05230	NOT9	143
50539081	NOT9_FAT05230	NOT9	122
50539082	NOT9_FAT05230	NOT9	112
50539083	NOT9_FAT05230	NOT9	107
50539084	NOT9_FAT05230	NOT9	97
50539085	NOT9_FAT05230	NOT9	85
50539086	NOT9_FAT05230	NOT9	147
50539087	NOT9_FAT05230	NOT9	173
50539088	NOT9_FAT05230	NOT9	100
50539089	NOT9_FAT05230	NOT9	74
50539090	NOT9_FAT05230	NOT9	98
50539091	NOT9_FAT05230	NOT9	51
50539092	NOT9_FAT05230	NOT9	119
50539093	NOT9_FAT05230	NOT9	87
50539094	NOT9_FAT05230	NOT9	57
50539095	NOT9_FAT05230	NOT9	104
50539096	NOT9_FAT05230	NOT9	96
50539097	NOT9_FAT05230	NOT9	53
50539098	NOT9_FAT05230	NOT9	84
50539099	NOT9_FAT05230	NOT9	92
50539100	NOT9_FAT05230	NOT9	129
50539101	NOT9_FAT05230	NOT9	181
50539102	NOT9_FAT05230	NOT9	169
50539103	NOT9_FAT05230	NOT9	164
50539104	NOT9_FAT05230	NOT9	220
50539105	NOT9_FAT05230	NOT9	127
50539106	NOT9_FAT05230	NOT9	144
50539107	NOT9_FAT05230	NOT9	105
50539108	NOT9_FAT05230	NOT9	113
50539109	NOT9_FAT05230	NOT9	134
50539110	NOT9_FAT05230	NOT9	118
50539111	NOT9_FAT05230	NOT9	154
50539112	NOT9_FAT05230	NOT9	182
50539113	NOT9_FAT05230	NOT9	141
50539114	NOT9_FAT05230	NOT9	95
50539115	NOT9_FAT05230	NOT9	96
50539116	NOT9_FAT05230	NOT9	12
50539117	NOT9_FAT05230	NOT9	151
50539118	NOT9_FAT05230	NOT9	89
50539119	NOT9_FAT05230	NOT9	155
50539120	NOT9_FAT05230	NOT9	106
50539121	NOT9_FAT05230	NOT9	83
50539122	NOT9_FAT05230	NOT9	90
50539123	NOT9_FAT05230	NOT9	145
50539124	NOT9_FAT05230	NOT9	71
50539125	NOT9_FAT05230	NOT9	194
50539126	NOT9_FAT05230	NOT9	273
50539127	NOT9_FAT05230	NOT9	119
50539128	NOT9_FAT05230	NOT9	105
50539129	NOT9_FAT05230	NOT9	129
50539130	NOT9_FAT05230	NOT9	60
50539131	NOT9_FAT05230	NOT9	62
50539132	NOT9_FAT05230	NOT9	138
50539133	NOT9_FAT05230	NOT9	198
50539134	NOT9_FAT05230	NOT9	119
50539135	NOT9_FAT05230	NOT9	114
50539136	NOT9_FAT05230	NOT9	155
50539137	NOT9_FAT05230	NOT9	62
50539138	NOT9_FAT05230	NOT9	156
50539139	NOT9_FAT05230	NOT9	114
50539140	NOT9_FAT05230	NOT9	224
50539141	NOT9_FAT05230	NOT9	151
50539142	NOT9_FAT05230	NOT9	173
50539143	NOT9_FAT05230	NOT9	153
50539144	NOT9_FAT05230	NOT9	143
50539145	NOT9_FAT05230	NOT9	150
50539146	NOT9_FAT05230	NOT9	194
50539147	NOT9_FAT05230	NOT9	11
50539148	NOT9_FAT05230	NOT9	134
50539149	NOT9_FAT05230	NOT9	118
50539150	NOT9_FAT05230	NOT9	327
50539151	NOT9_FAT05230	NOT9	94
50539152	NOT9_FAT05230	NOT9	155
50539153	NOT9_FAT05230	NOT9	102
50539154	NOT9_FAT05230	NOT9	104
50539155	NOT9_FAT05230	NOT9	120
50539156	NOT9_FAT05230	NOT9	130
50539157	NOT9_FAT05230	NOT9	227
50539158	NOT9_FAT05230	NOT9	103
50539159	NOT9_FAT05230	NOT9	132
50539160	NOT9_FAT05230	NOT9	107
50539161	NOT9_FAT05230	NOT9	164
50539162	NOT9_FAT05230	NOT9	90
50539163	NOT9_FAT05230	NOT9	87
50539164	NOT9_FAT05230	NOT9	8
50539165	NOT9_FAT05230	NOT9	99
50539166	NOT9_FAT05230	NOT9	153
50539167	NOT9_FAT05230	NOT9	277
50539168	NOT9_FAT05230	NOT9	118
50539169	NOT9_FAT05230	NOT9	89
50539170	NOT9_FAT05230	NOT9	93
50539171	NOT9_FAT05230	NOT9	143
50539172	NOT9_FAT05230	NOT9	160
50539173	NOT9_FAT05230	NOT9	139
50539174	NOT9_FAT05230	NOT9	93
50539175	NOT9_FAT05230	NOT9	102
50539176	NOT9_FAT05230	NOT9	140
50539177	NOT9_FAT05230	NOT9	85
50539178	NOT9_FAT05230	NOT9	187
50539179	NOT9_FAT05230	NOT9	281
50539180	NOT9_FAT05230	NOT9	159
50539181	NOT9_FAT05230	NOT9	95
50539182	NOT9_FAT05230	NOT9	80
50539183	NOT9_FAT05230	NOT9	107
50539184	NOT9_FAT05230	NOT9	157
50539185	NOT9_FAT05230	NOT9	187
50539186	NOT9_FAT05230	NOT9	92
50539187	NOT9_FAT05230	NOT9	133
50539188	NOT9_FAT05230	NOT9	96
50539189	NOT9_FAT05230	NOT9	190
50539190	NOT9_FAT05230	NOT9	190
50539191	NOT9_FAT05230	NOT9	136
50539192	NOT9_FAT05230	NOT9	72
50539193	NOT9_FAT05230	NOT9	115
50539194	NOT9_FAT05230	NOT9	120
50539195	NOT9_FAT05230	NOT9	129
50539196	NOT9_FAT05230	NOT9	103
50539197	NOT9_FAT05230	NOT9	153
50539198	NOT9_FAT05230	NOT9	105
50539199	NOT9_FAT05230	NOT9	144
50539200	NOT9_FAT05230	NOT9	180
50539201	NOT9_FAT05230	NOT9	102
50539202	NOT9_FAT05230	NOT9	209
50539203	NOT9_FAT05230	NOT9	139
50539204	NOT9_FAT05230	NOT9	82
50539205	NOT9_FAT05230	NOT9	150
50539206	NOT9_FAT05230	NOT9	93
50539207	NOT9_FAT05230	NOT9	141
50539208	NOT9_FAT05230	NOT9	119
50539209	NOT9_FAT05230	NOT9	78
50539210	NOT9_FAT05230	NOT9	86
50539211	NOT9_FAT05230	NOT9	104
50539212	NOT9_FAT05230	NOT9	103
50539213	NOT9_FAT05230	NOT9	153
50539214	NOT9_FAT05230	NOT9	94
50539215	NOT9_FAT05230	NOT9	136
50539216	NOT9_FAT05230	NOT9	136
50539217	NOT9_FAT05230	NOT9	109
50539218	NOT9_FAT05230	NOT9	126
50539219	NOT9_FAT05230	NOT9	154
50539220	NOT9_FAT05230	NOT9	160
50539221	NOT9_FAT05230	NOT9	155
50539222	NOT9_FAT05230	NOT9	99
50539223	NOT9_FAT05230	NOT9	130
50539224	NOT9_FAT05230	NOT9	133
50539225	NOT9_FAT05230	NOT9	109
50539226	NOT9_FAT05230	NOT9	83
50539227	NOT9_FAT05230	NOT9	72
50539228	NOT9_FAT05230	NOT9	91
50539229	NOT9_FAT05230	NOT9	72
50539230	NOT9_FAT05230	NOT9	219
50539231	NOT9_FAT05230	NOT9	110
50539232	NOT9_FAT05230	NOT9	8
50539233	NOT9_FAT05230	NOT9	173
50539234	NOT9_FAT05230	NOT9	104
50539235	NOT9_FAT05230	NOT9	214
50539236	NOT9_FAT05230	NOT9	148
50539237	NOT9_FAT05230	NOT9	123
50539238	NOT9_FAT05230	NOT9	182
50539239	NOT9_FAT05230	NOT9	152
50539240	NOT9_FAT05230	NOT9	135
50539241	NOT9_FAT05230	NOT9	89
50539242	NOT9_FAT05230	NOT9	138
50539243	NOT9_FAT05230	NOT9	90
50539244	NOT9_FAT05230	NOT9	106
50539245	NOT9_FAT05230	NOT9	129
50539246	NOT9_FAT05230	NOT9	23
50539247	NOT9_FAT05230	NOT9	122
50539248	NOT9_FAT05230	NOT9	192
50539249	NOT9_FAT05230	NOT9	69
50539250	NOT9_FAT05230	NOT9	161
50539251	NOT9_FAT05230	NOT9	190
50539252	NOT9_FAT05230	NOT9	102
50539253	NOT9_FAT05230	NOT9	115
50539254	NOT9_FAT05230	NOT9	156
50539255	NOT9_FAT05230	NOT9	95
50539256	NOT9_FAT05230	NOT9	110
50539257	NOT9_FAT05230	NOT9	216
50539258	NOT9_FAT05230	NOT9	168
50539259	NOT9_FAT05230	NOT9	80
50539260	NOT9_FAT05230	NOT9	118
50539261	NOT9_FAT05230	NOT9	142
50539262	NOT9_FAT05230	NOT9	158
50539263	NOT9_FAT05230	NOT9	220
50539264	NOT9_FAT05230	NOT9	102
50539265	NOT9_FAT05230	NOT9	80
50539266	NOT9_FAT05230	NOT9	102
50539267	NOT9_FAT05230	NOT9	152
50539268	NOT9_FAT05230	NOT9	65
50539269	NOT9_FAT05230	NOT9	198
50539270	NOT9_FAT05230	NOT9	161
50539271	NOT9_FAT05230	NOT9	138
50539272	NOT9_FAT05230	NOT9	172
50539273	NOT9_FAT05230	NOT9	237
50539274	NOT9_FAT05230	NOT9	112
50539275	NOT9_FAT05230	NOT9	113
50539276	NOT9_FAT05230	NOT9	142
50539277	NOT9_FAT05230	NOT9	170
50539278	NOT9_FAT05230	NOT9	90
50539279	NOT9_FAT05230	NOT9	156
50539280	NOT9_FAT05230	NOT9	157
50539281	NOT9_FAT05230	NOT9	90
50539282	NOT9_FAT05230	NOT9	142
50539283	NOT9_FAT05230	NOT9	91
50539284	NOT9_FAT05230	NOT9	89
50539285	NOT9_FAT05230	NOT9	125
50539286	NOT9_FAT05230	NOT9	137
50539287	NOT9_FAT05230	NOT9	35
50539288	NOT9_FAT05230	NOT9	93
50539289	NOT9_FAT05230	NOT9	181
50539290	NOT9_FAT05230	NOT9	108
50539291	NOT9_FAT05230	NOT9	141
50539292	NOT9_FAT05230	NOT9	149
50539293	NOT9_FAT05230	NOT9	237
50539294	NOT9_FAT05230	NOT9	142
50539295	NOT9_FAT05230	NOT9	169
50539296	NOT9_FAT05230	NOT9	111
50539297	NOT9_FAT05230	NOT9	13
50539298	NOT9_FAT05230	NOT9	72
50539299	NOT9_FAT05230	NOT9	128
50539300	NOT9_FAT05230	NOT9	135
50539301	NOT9_FAT05230	NOT9	91
50539302	NOT9_FAT05230	NOT9	111
50539303	NOT9_FAT05230	NOT9	129
50539304	NOT9_FAT05230	NOT9	103
50539305	NOT9_FAT05230	NOT9	74
50539306	NOT9_FAT05230	NOT9	231
50539307	NOT9_FAT05230	NOT9	110
50539308	NOT9_FAT05230	NOT9	102
50539309	NOT9_FAT05230	NOT9	309
50539310	NOT9_FAT05230	NOT9	99
50539311	NOT9_FAT05230	NOT9	187
50539312	NOT9_FAT05230	NOT9	167
50539313	NOT9_FAT05230	NOT9	141
50539314	NOT9_FAT05230	NOT9	71
50539315	NOT9_FAT05230	NOT9	88
50539316	NOT9_FAT05230	NOT9	141
50539317	NOT9_FAT05230	NOT9	115
50539318	NOT9_FAT05230	NOT9	115
50539319	NOT9_FAT05230	NOT9	135
50539320	NOT9_FAT05230	NOT9	63
50539321	NOT9_FAT05230	NOT9	156
50539322	NOT9_FAT05230	NOT9	98
50539323	NOT9_FAT05230	NOT9	128
50539324	NOT9_FAT05230	NOT9	99
50539325	NOT9_FAT05230	NOT9	115
50539326	NOT9_FAT05230	NOT9	191
50539327	NOT9_FAT05230	NOT9	139
50539328	NOT9_FAT05230	NOT9	161
50539329	NOT9_FAT05230	NOT9	169
50539330	NOT9_FAT05230	NOT9	126
50539331	NOT9_FAT05230	NOT9	139
50539332	NOT9_FAT05230	NOT9	83
50539333	NOT9_FAT05230	NOT9	181
50539334	NOT9_FAT05230	NOT9	141
50539335	NOT9_FAT05230	NOT9	148
50539336	NOT9_FAT05230	NOT9	228
50539337	NOT9_FAT05230	NOT9	125
50539338	NOT9_FAT05230	NOT9	9
50539339	NOT9_FAT05230	NOT9	106
50539340	NOT9_FAT05230	NOT9	161
50539341	NOT9_FAT05230	NOT9	152
50539342	NOT9_FAT05230	NOT9	70
50539343	NOT9_FAT05230	NOT9	133
50539344	NOT9_FAT05230	NOT9	117
50539345	NOT9_FAT05230	NOT9	8
50539346	NOT9_FAT05230	NOT9	223
50539347	NOT9_FAT05230	NOT9	101
50539348	NOT9_FAT05230	NOT9	130
50539349	NOT9_FAT05230	NOT9	162
50539350	NOT9_FAT05230	NOT9	117
50539351	NOT9_FAT05230	NOT9	112
50539352	NOT9_FAT05230	NOT9	199
50539353	NOT9_FAT05230	NOT9	8
50539354	NOT9_FAT05230	NOT9	136
50539355	NOT9_FAT05230	NOT9	11
50539356	NOT9_FAT05230	NOT9	109
50539357	NOT9_FAT05230	NOT9	162
50539358	NOT9_FAT05230	NOT9	331
50539359	NOT9_FAT05230	NOT9	105
50539360	NOT9_FAT05230	NOT9	124
50539361	NOT9_FAT05230	NOT9	123
50539362	NOT9_FAT05230	NOT9	64
50539363	NOT9_FAT05230	NOT9	103
50539364	NOT9_FAT05230	NOT9	146
50539365	NOT9_FAT05230	NOT9	90
50539366	NOT9_FAT05230	NOT9	80
50539367	NOT9_FAT05230	NOT9	87
50539368	NOT9_FAT05230	NOT9	111
50539369	NOT9_FAT05230	NOT9	138
50539370	NOT9_FAT05230	NOT9	184
50539371	NOT9_FAT05230	NOT9	131
50539372	NOT9_FAT05230	NOT9	63
50539373	NOT9_FAT05230	NOT9	85
50539374	NOT9_FAT05230	NOT9	77
50539375	NOT9_FAT05230	NOT9	86
50539376	NOT9_FAT05230	NOT9	121
50539377	NOT9_FAT05230	NOT9	135
50539378	NOT9_FAT05230	NOT9	175
50539379	NOT9_FAT05230	NOT9	123
50539380	NOT9_FAT05230	NOT9	128
50539381	NOT9_FAT05230	NOT9	126
50539382	NOT9_FAT05230	NOT9	110
50539383	NOT9_FAT05230	NOT9	136
50539384	NOT9_FAT05230	NOT9	152
50539385	NOT9_FAT05230	NOT9	126
50539386	NOT9_FAT05230	NOT9	168
50539387	NOT9_FAT05230	NOT9	98
50539388	NOT9_FAT05230	NOT9	123
50539389	NOT9_FAT05230	NOT9	137
50539390	NOT9_FAT05230	NOT9	155
50539391	NOT9_FAT05230	NOT9	138
50539392	NOT9_FAT05230	NOT9	196
50539393	NOT9_FAT05230	NOT9	163
50539394	NOT9_FAT05230	NOT9	125
50539395	NOT9_FAT05230	NOT9	194
50539396	NOT9_FAT05230	NOT9	120
50539397	NOT9_FAT05230	NOT9	186
50539398	NOT9_FAT05230	NOT9	198
50539399	NOT9_FAT05230	NOT9	87
50539400	NOT9_FAT05230	NOT9	100
50539401	NOT9_FAT05230	NOT9	88
50539402	NOT9_FAT05230	NOT9	89
50539403	NOT9_FAT05230	NOT9	90
50539404	NOT9_FAT05230	NOT9	114
50539405	NOT9_FAT05230	NOT9	86
50539406	NOT9_FAT05230	NOT9	102
50539407	NOT9_FAT05230	NOT9	79
50539408	NOT9_FAT05230	NOT9	130
50539409	NOT9_FAT05230	NOT9	162
50539410	NOT9_FAT05230	NOT9	94
50539411	NOT9_FAT05230	NOT9	124
50539412	NOT9_FAT05230	NOT9	109
50539413	NOT9_FAT05230	NOT9	71
50539414	NOT9_FAT05230	NOT9	93
50539415	NOT9_FAT05230	NOT9	109
50539416	NOT9_FAT05230	NOT9	69
50539417	NOT9_FAT05230	NOT9	118
50539418	NOT9_FAT05230	NOT9	66
50539419	NOT9_FAT05230	NOT9	197
50539420	NOT9_FAT05230	NOT9	125
50539421	NOT9_FAT05230	NOT9	82
50539422	NOT9_FAT05230	NOT9	126
50539423	NOT9_FAT05230	NOT9	53
50539424	NOT9_FAT05230	NOT9	148
50539425	NOT9_FAT05230	NOT9	109
50539426	NOT9_FAT05230	NOT9	172
50539427	NOT9_FAT05230	NOT9	328
50539428	NOT9_FAT05230	NOT9	142
50539429	NOT9_FAT05230	NOT9	258
50539430	NOT9_FAT05230	NOT9	150
50539431	NOT9_FAT05230	NOT9	163
50539432	NOT9_FAT05230	NOT9	102
50539433	NOT9_FAT05230	NOT9	120
50539434	NOT9_FAT05230	NOT9	171
50539435	NOT9_FAT05230	NOT9	157
50539436	NOT9_FAT05230	NOT9	191
50539437	NOT9_FAT05230	NOT9	126
50539438	NOT9_FAT05230	NOT9	162
50539439	NOT9_FAT05230	NOT9	47
50539440	NOT9_FAT05230	NOT9	173
50539441	NOT9_FAT05230	NOT9	142
50539442	NOT9_FAT05230	NOT9	117
50539443	NOT9_FAT05230	NOT9	125
50539444	NOT9_FAT05230	NOT9	205
50539445	NOT9_FAT05230	NOT9	109
50539446	NOT9_FAT05230	NOT9	94
50539447	NOT9_FAT05230	NOT9	121
50539448	NOT9_FAT05230	NOT9	115
50539449	NOT9_FAT05230	NOT9	110
50539450	NOT9_FAT05230	NOT9	44
50539451	NOT9_FAT05230	NOT9	149
50539452	NOT9_FAT05230	NOT9	61
50539453	NOT9_FAT05230	NOT9	149
50539454	NOT9_FAT05230	NOT9	176
50539455	NOT9_FAT05230	NOT9	116
50539456	NOT9_FAT05230	NOT9	86
50539457	NOT9_FAT05230	NOT9	226
50539458	NOT9_FAT05230	NOT9	75
50539459	NOT9_FAT05230	NOT9	76
50539460	NOT9_FAT05230	NOT9	159
50539461	NOT9_FAT05230	NOT9	92
50539462	NOT9_FAT05230	NOT9	144
50539463	NOT9_FAT05230	NOT9	137
50539464	NOT9_FAT05230	NOT9	197
50539465	NOT9_FAT05230	NOT9	168
50539466	NOT9_FAT05230	NOT9	192
50539467	NOT9_FAT05230	NOT9	228
50539468	NOT9_FAT05230	NOT9	167
50539469	NOT9_FAT05230	NOT9	72
50539470	NOT9_FAT05230	NOT9	294
50539471	NOT9_FAT05230	NOT9	81
50539472	NOT9_FAT05230	NOT9	95
50539473	NOT9_FAT05230	NOT9	66
50539474	NOT9_FAT05230	NOT9	93
50539475	NOT9_FAT05230	NOT9	141
50539476	NOT9_FAT05230	NOT9	134
50539477	NOT9_FAT05230	NOT9	117
50539478	NOT9_FAT05230	NOT9	134
50539479	NOT9_FAT05230	NOT9	133
50539480	NOT9_FAT05230	NOT9	138
50539481	NOT9_FAT05230	NOT9	87
50539482	NOT9_FAT05230	NOT9	149
50539483	NOT9_FAT05230	NOT9	124
50539484	NOT9_FAT05230	NOT9	68
50539485	NOT9_FAT05230	NOT9	297
50539486	NOT9_FAT05230	NOT9	174
50539487	NOT9_FAT05230	NOT9	121
50539488	NOT9_FAT05230	NOT9	103
50539489	NOT9_FAT05230	NOT9	117
50539490	NOT9_FAT05230	NOT9	134
50539491	NOT9_FAT05230	NOT9	110
50539492	NOT9_FAT05230	NOT9	143
50539493	NOT9_FAT05230	NOT9	232
50539494	NOT9_FAT05230	NOT9	86
50539495	NOT9_FAT05230	NOT9	118
50539496	NOT9_FAT05230	NOT9	60
50539497	NOT9_FAT05230	NOT9	91
50539498	NOT9_FAT05230	NOT9	149
50539499	NOT9_FAT05230	NOT9	49
50539500	NOT9_FAT05230	NOT9	113
50539501	NOT9_FAT05230	NOT9	152
50539502	NOT9_FAT05230	NOT9	103
50539503	NOT9_FAT05230	NOT9	140
50539504	NOT9_FAT05230	NOT9	222
50539505	NOT9_FAT05230	NOT9	154
50539506	NOT9_FAT05230	NOT9	175
50539507	NOT9_FAT05230	NOT9	102
50539508	NOT9_FAT05230	NOT9	137
50539509	NOT9_FAT05230	NOT9	164
50539510	NOT9_FAT05230	NOT9	97
50539511	NOT9_FAT05230	NOT9	59
50539512	NOT9_FAT05230	NOT9	138
50539513	NOT9_FAT05230	NOT9	163
50539514	NOT9_FAT05230	NOT9	209
50539515	NOT9_FAT05230	NOT9	123
50539516	NOT9_FAT05230	NOT9	212
50539517	NOT9_FAT05230	NOT9	177
50539518	NOT9_FAT05230	NOT9	89
50539519	NOT9_FAT05230	NOT9	127
50539520	NOT9_FAT05230	NOT9	77
50539521	NOT9_FAT05230	NOT9	68
50539522	NOT9_FAT05230	NOT9	143
50539523	NOT9_FAT05230	NOT9	155
50539524	NOT9_FAT05230	NOT9	114
50539525	NOT9_FAT05230	NOT9	129
50539526	NOT9_FAT05230	NOT9	94
50539527	NOT9_FAT05230	NOT9	80
50539528	NOT9_FAT05230	NOT9	137
50539529	NOT9_FAT05230	NOT9	149
50539530	NOT9_FAT05230	NOT9	86
50539531	NOT9_FAT05230	NOT9	127
50539532	NOT9_FAT05230	NOT9	166
50539533	NOT9_FAT05230	NOT9	107
50539534	NOT9_FAT05230	NOT9	117
50539535	NOT9_FAT05230	NOT9	119
50539536	NOT9_FAT05230	NOT9	108
50539537	NOT9_FAT05230	NOT9	85
50539538	NOT9_FAT05230	NOT9	117
50539539	NOT9_FAT05230	NOT9	93
50539540	NOT9_FAT05230	NOT9	138
50539541	NOT9_FAT05230	NOT9	142
50539542	NOT9_FAT05230	NOT9	84
50539543	NOT9_FAT05230	NOT9	151
50539544	NOT9_FAT05230	NOT9	74
50539545	NOT9_FAT05230	NOT9	187
50539546	NOT9_FAT05230	NOT9	120
50539547	NOT9_FAT05230	NOT9	106
50539548	NOT9_FAT05230	NOT9	121
50539549	NOT9_FAT05230	NOT9	120
50539550	NOT9_FAT05230	NOT9	84
50539551	NOT9_FAT05230	NOT9	123
50539552	NOT9_FAT05230	NOT9	140
50539553	NOT9_FAT05230	NOT9	84
50539554	NOT9_FAT05230	NOT9	118
50539555	NOT9_FAT05230	NOT9	203
50539556	NOT9_FAT05230	NOT9	138
50539557	NOT9_FAT05230	NOT9	105
50539558	NOT9_FAT05230	NOT9	137
50539559	NOT9_FAT05230	NOT9	95
50539560	NOT9_FAT05230	NOT9	128
50539561	NOT9_FAT05230	NOT9	9
50539562	NOT9_FAT05230	NOT9	63
50539563	NOT9_FAT05230	NOT9	9
50539564	NOT9_FAT05230	NOT9	58
50539565	NOT9_FAT05230	NOT9	66
50539566	NOT9_FAT05230	NOT9	89
50539567	NOT9_FAT05230	NOT9	11
50539568	NOT9_FAT05230	NOT9	35
50539569	NOT9_FAT05230	NOT9	60
50539570	NOT9_FAT05230	NOT9	96
50539571	NOT9_FAT05230	NOT9	122
50539572	NOT9_FAT05230	NOT9	72
50539573	NOT9_FAT05230	NOT9	93
50539574	NOT9_FAT05230	NOT9	139
50539575	NOT9_FAT05230	NOT9	130
50539576	NOT9_FAT05230	NOT9	124
50539577	NOT9_FAT05230	NOT9	132
50539578	NOT9_FAT05230	NOT9	133
50539579	NOT9_FAT05230	NOT9	125
50539580	NOT9_FAT05230	NOT9	138
50539581	NOT9_FAT05230	NOT9	180
50539582	NOT9_FAT05230	NOT9	149
50539583	NOT9_FAT05230	NOT9	124
50539584	NOT9_FAT05230	NOT9	68
50539585	NOT9_FAT05230	NOT9	122
50539586	NOT9_FAT05230	NOT9	132
50539587	NOT9_FAT05230	NOT9	121
50539588	NOT9_FAT05230	NOT9	100
50539589	NOT9_FAT05230	NOT9	66
50539590	NOT9_FAT05230	NOT9	117
50539591	NOT9_FAT05230	NOT9	109
50539592	NOT9_FAT05230	NOT9	134
50539593	NOT9_FAT05230	NOT9	124
50539594	NOT9_FAT05230	NOT9	143
50539595	NOT9_FAT05230	NOT9	105
50539596	NOT9_FAT05230	NOT9	116
50539597	NOT9_FAT05230	NOT9	232
50539598	NOT9_FAT05230	NOT9	108
50539599	NOT9_FAT05230	NOT9	93
50539600	NOT9_FAT05230	NOT9	136
50539601	NOT9_FAT05230	NOT9	60
50539602	NOT9_FAT05230	NOT9	91
50539603	NOT9_FAT05230	NOT9	210
50539604	NOT9_FAT05230	NOT9	49
50539605	NOT9_FAT05230	NOT9	8
50539606	NOT9_FAT05230	NOT9	113
50539607	NOT9_FAT05230	NOT9	152
50539608	NOT9_FAT05230	NOT9	148
50539609	NOT9_FAT05230	NOT9	130
50539610	NOT9_FAT05230	NOT9	102
50539611	NOT9_FAT05230	NOT9	138
50539612	NOT9_FAT05230	NOT9	169
50539613	NOT9_FAT05230	NOT9	94
50539614	NOT9_FAT05230	NOT9	164
50539615	NOT9_FAT05230	NOT9	97
50539616	NOT9_FAT05230	NOT9	148
50539617	NOT9_FAT05230	NOT9	105
50539618	NOT9_FAT05230	NOT9	138
50539619	NOT9_FAT05230	NOT9	91
50539620	NOT9_FAT05230	NOT9	121
50539621	NOT9_FAT05230	NOT9	68
50539622	NOT9_FAT05230	NOT9	143
50539623	NOT9_FAT05230	NOT9	107
50539624	NOT9_FAT05230	NOT9	117
50539625	NOT9_FAT05230	NOT9	94
50539626	NOT9_FAT05230	NOT9	80
50539627	NOT9_FAT05230	NOT9	111
50539628	NOT9_FAT05230	NOT9	160
50539629	NOT9_FAT05230	NOT9	82
50539630	NOT9_FAT05230	NOT9	61
50539631	NOT9_FAT05230	NOT9	85
50539632	NOT9_FAT05230	NOT9	166
50539633	NOT9_FAT05230	NOT9	112
50539634	NOT9_FAT05230	NOT9	117
50539635	NOT9_FAT05230	NOT9	119
50539636	NOT9_FAT05230	NOT9	108
50539637	NOT9_FAT05230	NOT9	93
50539638	NOT9_FAT05230	NOT9	138
50539639	NOT9_FAT05230	NOT9	151
50539640	NOT9_FAT05230	NOT9	74
50539641	NOT9_FAT05230	NOT9	187
50539642	NOT9_FAT05230	NOT9	120
50539643	NOT9_FAT05230	NOT9	162
50539644	NOT9_FAT05230	NOT9	184
50539645	NOT9_FAT05230	NOT9	121
50539646	NOT9_FAT05230	NOT9	163
50539647	NOT9_FAT05230	NOT9	128
50539648	NOT9_FAT05230	NOT9	128
50539649	NOT9_FAT05230	NOT9	63
50539650	NOT9_FAT05230	NOT9	9
50539651	NOT9_FAT05230	NOT9	161
50539652	NOT9_FAT05230	NOT9	89
50539653	NOT9_FAT05230	NOT9	71
50539654	NOT9_FAT05230	NOT9	90
50539655	NOT9_FAT05230	NOT9	11
50539656	NOT9_FAT05230	NOT9	60
50539657	NOT9_FAT05230	NOT9	23
50539658	NOT9_FAT05230	NOT9	20
50539659	NOT9_FAT05230	NOT9	55
50539660	NOT9_FAT05230	NOT9	110
50539661	NOT9_FAT05230	NOT9	190
50539662	NOT9_FAT05230	NOT9	162
50539663	NOT9_FAT05230	NOT9	152
50539664	NOT9_FAT05230	NOT9	139
50539665	NOT9_FAT05230	NOT9	91
50539666	NOT9_FAT05230	NOT9	191
50539667	NOT9_FAT05230	NOT9	184
50539668	NOT9_FAT05230	NOT9	122
50539669	NOT9_FAT05230	NOT9	189
50539670	NOT9_FAT05230	NOT9	132
50539671	NOT9_FAT05230	NOT9	102
50539672	NOT9_FAT05230	NOT9	160
50539673	NOT9_FAT05230	NOT9	93
50539674	NOT9_FAT05230	NOT9	162
50539675	NOT9_FAT05230	NOT9	139
50539676	NOT9_FAT05230	NOT9	87
50539677	NOT9_FAT05230	NOT9	159
50539678	NOT9_FAT05230	NOT9	103
50539679	NOT9_FAT05230	NOT9	127
50539680	NOT9_FAT05230	NOT9	150
50539681	NOT9_FAT05230	NOT9	97
50539682	NOT9_FAT05230	NOT9	127
50539683	NOT9_FAT05230	NOT9	173
50539684	NOT9_FAT05230	NOT9	129
50539685	NOT9_FAT05230	NOT9	109
50539686	NOT9_FAT05230	NOT9	106
50539687	NOT9_FAT05230	NOT9	115
50539688	NOT9_FAT05230	NOT9	216
50539689	NOT9_FAT05230	NOT9	158
50539690	NOT9_FAT05230	NOT9	90
50539691	NOT9_FAT05230	NOT9	259
50539692	NOT9_FAT05230	NOT9	147
50539693	NOT9_FAT05230	NOT9	84
50539694	NOT9_FAT05230	NOT9	133
50539695	NOT9_FAT05230	NOT9	93
50539696	NOT9_FAT05230	NOT9	156
50539697	NOT9_FAT05230	NOT9	162
50539698	NOT9_FAT05230	NOT9	195
50539699	NOT9_FAT05230	NOT9	121
50539700	NOT9_FAT05230	NOT9	97
50539701	NOT9_FAT05230	NOT9	150
50539702	NOT9_FAT05230	NOT9	120
50539703	NOT9_FAT05230	NOT9	176
50539704	NOT9_FAT05230	NOT9	133
50539705	NOT9_FAT05230	NOT9	196
50539706	NOT9_FAT05230	NOT9	189
50539707	NOT9_FAT05230	NOT9	161
50539708	NOT9_FAT05230	NOT9	188
50539709	NOT9_FAT05230	NOT9	234
50539710	NOT9_FAT05230	NOT9	148
50539711	NOT9_FAT05230	NOT9	127
50539712	NOT9_FAT05230	NOT9	125
50539713	NOT9_FAT05230	NOT9	194
50539714	NOT9_FAT05230	NOT9	104
50539715	NOT9_FAT05230	NOT9	116
50539716	NOT9_FAT05230	NOT9	114
50539717	NOT9_FAT05230	NOT9	152
50539718	NOT9_FAT05230	NOT9	209
50539719	NOT9_FAT05230	NOT9	175
50539720	NOT9_FAT05230	NOT9	124
50539721	NOT9_FAT05230	NOT9	126
50539722	NOT9_FAT05230	NOT9	149
50539723	NOT9_FAT05230	NOT9	127
50539724	NOT9_FAT05230	NOT9	246
50539725	NOT9_FAT05230	NOT9	88
50539726	NOT9_FAT05230	NOT9	147
50539727	NOT9_FAT05230	NOT9	110
50539728	NOT9_FAT05230	NOT9	84
50539729	NOT9_FAT05230	NOT9	162
50539730	NOT9_FAT05230	NOT9	129
50539731	NOT9_FAT05230	NOT9	173
50539732	NOT9_FAT05230	NOT9	121
50539733	NOT9_FAT05230	NOT9	103
50539734	NOT9_FAT05230	NOT9	169
50539735	NOT9_FAT05230	NOT9	107
50539736	NOT9_FAT05230	NOT9	103
50539737	NOT9_FAT05230	NOT9	160
50539738	NOT9_FAT05230	NOT9	125
50539739	NOT9_FAT05230	NOT9	167
50539740	NOT9_FAT05230	NOT9	146
50539741	NOT9_FAT05230	NOT9	169
50539742	NOT9_FAT05230	NOT9	139
50539743	NOT9_FAT05230	NOT9	53
50539744	NOT9_FAT05230	NOT9	99
50539745	NOT9_FAT05230	NOT9	217
50539746	NOT9_FAT05230	NOT9	146
50539747	NOT9_FAT05230	NOT9	110
50539748	NOT9_FAT05230	NOT9	106
50539749	NOT9_FAT05230	NOT9	118
50539750	NOT9_FAT05230	NOT9	85
50539751	NOT9_FAT05230	NOT9	117
50539752	NOT9_FAT05230	NOT9	193
50539753	NOT9_FAT05230	NOT9	104
50539754	NOT9_FAT05230	NOT9	92
50539755	NOT9_FAT05230	NOT9	169
50539756	NOT9_FAT05230	NOT9	220
50539757	NOT9_FAT05230	NOT9	134
50539758	NOT9_FAT05230	NOT9	141
50539759	NOT9_FAT05230	NOT9	155
50539760	NOT9_FAT05230	NOT9	90
50539761	NOT9_FAT05230	NOT9	151
50539762	NOT9_FAT05230	NOT9	150
50539763	NOT9_FAT05230	NOT9	155
50539764	NOT9_FAT05230	NOT9	120
50539765	NOT9_FAT05230	NOT9	107
50539766	NOT9_FAT05230	NOT9	85
50539767	NOT9_FAT05230	NOT9	120
50539768	NOT9_FAT05230	NOT9	105
50539769	NOT9_FAT05230	NOT9	209
50539770	NOT9_FAT05230	NOT9	82
50539771	NOT9_FAT05230	NOT9	93
50539772	NOT9_FAT05230	NOT9	141
50539773	NOT9_FAT05230	NOT9	73
50539774	NOT9_FAT05230	NOT9	126
50539775	NOT9_FAT05230	NOT9	155
50539776	NOT9_FAT05230	NOT9	165
50539777	NOT9_FAT05230	NOT9	130
50539778	NOT9_FAT05230	NOT9	135
50539779	NOT9_FAT05230	NOT9	89
50539780	NOT9_FAT05230	NOT9	65
50539781	NOT9_FAT05230	NOT9	112
50539782	NOT9_FAT05230	NOT9	170
50539783	NOT9_FAT05230	NOT9	118
50539784	NOT9_FAT05230	NOT9	169
50539785	NOT9_FAT05230	NOT9	141
50539786	NOT9_FAT05230	NOT9	138
50539787	NOT9_FAT05230	NOT9	156
50539788	NOT9_FAT05230	NOT9	98
50539789	NOT9_FAT05230	NOT9	128
50539790	NOT9_FAT05230	NOT9	99
50539791	NOT9_FAT05230	NOT9	115
50539792	NOT9_FAT05230	NOT9	139
50539793	NOT9_FAT05230	NOT9	148
50539794	NOT9_FAT05230	NOT9	152
50539795	NOT9_FAT05230	NOT9	70
50539796	NOT9_FAT05230	NOT9	265
50539797	NOT9_FAT05230	NOT9	105
50539798	NOT9_FAT05230	NOT9	124
50539799	NOT9_FAT05230	NOT9	154
50539800	NOT9_FAT05230	NOT9	118
50539801	NOT9_FAT05230	NOT9	183
50539802	NOT9_FAT05230	NOT9	99
50539803	NOT9_FAT05230	NOT9	118
50539804	NOT9_FAT05230	NOT9	39
50539805	NOT9_FAT05230	NOT9	112
50539806	NOT9_FAT05230	NOT9	101
50539807	NOT9_FAT05230	NOT9	124
50539808	NOT9_FAT05230	NOT9	194
50539809	NOT9_FAT05230	NOT9	127
50539810	NOT9_FAT05230	NOT9	171
50539811	NOT9_FAT05230	NOT9	11
50539812	NOT9_FAT05230	NOT9	150
50539813	NOT9_FAT05230	NOT9	75
50539814	NOT9_FAT05230	NOT9	103
50539815	NOT9_FAT05230	NOT9	165
50539816	NOT9_FAT05230	NOT9	135
50539817	NOT9_FAT05230	NOT9	119
50539818	NOT9_FAT05230	NOT9	200
50539819	NOT9_FAT05230	NOT9	109
50539820	NOT9_FAT05230	NOT9	134
50539821	NOT9_FAT05230	NOT9	100
50539822	NOT9_FAT05230	NOT9	138
50539823	NOT9_FAT05230	NOT9	150
50539824	NOT9_FAT05230	NOT9	115
50539825	NOT9_FAT05230	NOT9	142
50539826	NOT9_FAT05230	NOT9	27
50539827	NOT9_FAT05230	NOT9	147
50539828	NOT9_FAT05230	NOT9	129
50539829	NOT9_FAT05230	NOT9	219
50539830	NOT9_FAT05230	NOT9	131
50539831	NOT9_FAT05230	NOT9	180
50539832	NOT9_FAT05230	NOT9	38
50539833	NOT9_FAT05230	NOT9	93
50539834	NOT9_FAT05230	NOT9	200
50539835	NOT9_FAT05230	NOT9	121
50539836	NOT9_FAT05230	NOT9	203
50539837	NOT9_FAT05230	NOT9	124
50539838	NOT9_FAT05230	NOT9	136
50539839	NOT9_FAT05230	NOT9	119
50539840	NOT9_FAT05230	NOT9	93
50539841	NOT9_FAT05230	NOT9	131
50539842	NOT9_FAT05230	NOT9	142
50539843	NOT9_FAT05230	NOT9	103
50539844	NOT9_FAT05230	NOT9	110
50539845	NOT9_FAT05230	NOT9	182
50539846	NOT9_FAT05230	NOT9	151
50539847	NOT9_FAT05230	NOT9	110
50539848	NOT9_FAT05230	NOT9	156
50539849	NOT9_FAT05230	NOT9	163
50539850	NOT9_FAT05230	NOT9	107
50539851	NOT9_FAT05230	NOT9	81
50539852	NOT9_FAT05230	NOT9	179
50539853	NOT9_FAT05230	NOT9	118
50539854	NOT9_FAT05230	NOT9	88
50539855	NOT9_FAT05230	NOT9	141
50539856	NOT9_FAT05230	NOT9	88
50539857	NOT9_FAT05230	NOT9	122
50539858	NOT9_FAT05230	NOT9	158
50539859	NOT9_FAT05230	NOT9	135
50539860	NOT9_FAT05230	NOT9	64
50539861	NOT9_FAT05230	NOT9	116
50539862	NOT9_FAT05230	NOT9	115
50539863	NOT9_FAT05230	NOT9	50
50539864	NOT9_FAT05230	NOT9	167
50539865	NOT9_FAT05230	NOT9	172
50539866	NOT9_FAT05230	NOT9	137
50539867	NOT9_FAT05230	NOT9	99
50539868	NOT9_FAT05230	NOT9	169
50539869	NOT9_FAT05230	NOT9	94
50539870	NOT9_FAT05230	NOT9	119
50539871	NOT9_FAT05230	NOT9	70
50539872	NOT9_FAT05230	NOT9	216
50539873	NOT9_FAT05230	NOT9	178
50539874	NOT9_FAT05230	NOT9	171
50539875	NOT9_FAT05230	NOT9	188
50539876	NOT9_FAT05230	NOT9	150
50539877	NOT9_FAT05230	NOT9	75
50539878	NOT9_FAT05230	NOT9	188
50539879	NOT9_FAT05230	NOT9	124
50539880	NOT9_FAT05230	NOT9	143
50539881	NOT9_FAT05230	NOT9	108
50539882	NOT9_FAT05230	NOT9	150
50539883	NOT9_FAT05230	NOT9	86
50539884	NOT9_FAT05230	NOT9	209
50539885	NOT9_FAT05230	NOT9	81
50539886	NOT9_FAT05230	NOT9	69
50539887	NOT9_FAT05230	NOT9	123
50539888	NOT9_FAT05230	NOT9	206
50539889	NOT9_FAT05230	NOT9	116
50539890	NOT9_FAT05230	NOT9	140
50539891	NOT9_FAT05230	NOT9	84
50539892	NOT9_FAT05230	NOT9	146
50539893	NOT9_FAT05230	NOT9	121
50539894	NOT9_FAT05230	NOT9	152
50539895	NOT9_FAT05230	NOT9	77
50539896	NOT9_FAT05230	NOT9	191
50539897	NOT9_FAT05230	NOT9	108
50539898	NOT9_FAT05230	NOT9	88
50539899	NOT9_FAT05230	NOT9	97
50539900	NOT9_FAT05230	NOT9	139
50539901	NOT9_FAT05230	NOT9	54
50539902	NOT9_FAT05230	NOT9	128
50539903	NOT9_FAT05230	NOT9	154
50539904	NOT9_FAT05230	NOT9	111
50539905	NOT9_FAT05230	NOT9	301
50539906	NOT9_FAT05230	NOT9	97
50539907	NOT9_FAT05230	NOT9	217
50539908	NOT9_FAT05230	NOT9	149
50539909	NOT9_FAT05230	NOT9	146
50539910	NOT9_FAT05230	NOT9	130
50539911	NOT9_FAT05230	NOT9	125
50539912	NOT9_FAT05230	NOT9	110
50539913	NOT9_FAT05230	NOT9	76
50539914	NOT9_FAT05230	NOT9	123
50539915	NOT9_FAT05230	NOT9	120
50539916	NOT9_FAT05230	NOT9	157
50539917	NOT9_FAT05230	NOT9	139
50539918	NOT9_FAT05230	NOT9	148
50539919	NOT9_FAT05230	NOT9	139
50539920	NOT9_FAT05230	NOT9	102
50539921	NOT9_FAT05230	NOT9	151
50539922	NOT9_FAT05230	NOT9	166
50539923	NOT9_FAT05230	NOT9	86
50539924	NOT9_FAT05230	NOT9	146
50539925	NOT9_FAT05230	NOT9	111
50539926	NOT9_FAT05230	NOT9	99
50539927	NOT9_FAT05230	NOT9	138
50539928	NOT9_FAT05230	NOT9	81
50539929	NOT9_FAT05230	NOT9	81
50539930	NOT9_FAT05230	NOT9	101
50539931	NOT9_FAT05230	NOT9	114
50539932	NOT9_FAT05230	NOT9	144
50539933	NOT9_FAT05230	NOT9	148
50539934	NOT9_FAT05230	NOT9	66
50539935	NOT9_FAT05230	NOT9	128
50539936	NOT9_FAT05230	NOT9	94
50539937	NOT9_FAT05230	NOT9	133
50539938	NOT9_FAT05230	NOT9	105
50539939	NOT9_FAT05230	NOT9	78
50539940	NOT9_FAT05230	NOT9	138
50539941	NOT9_FAT05230	NOT9	150
50539942	NOT9_FAT05230	NOT9	76
50539943	NOT9_FAT05230	NOT9	116
50539944	NOT9_FAT05230	NOT9	50
50539945	NOT9_FAT05230	NOT9	172
50539946	NOT9_FAT05230	NOT9	102
50539947	NOT9_FAT05230	NOT9	76
50539948	NOT9_FAT05230	NOT9	112
50539949	NOT9_FAT05230	NOT9	97
50539950	NOT9_FAT05230	NOT9	103
50539951	NOT9_FAT05230	NOT9	145
50539952	NOT9_FAT05230	NOT9	160
50539953	NOT9_FAT05230	NOT9	146
50539954	NOT9_FAT05230	NOT9	68
50539955	NOT9_FAT05230	NOT9	147
50539956	NOT9_FAT05230	NOT9	74
50539957	NOT9_FAT05230	NOT9	98
50539958	NOT9_FAT05230	NOT9	51
50539959	NOT9_FAT05230	NOT9	87
50539960	NOT9_FAT05230	NOT9	80
50539961	NOT9_FAT05230	NOT9	96
50539962	NOT9_FAT05230	NOT9	84
50539963	NOT9_FAT05230	NOT9	129
50539964	NOT9_FAT05230	NOT9	106
50539965	NOT9_FAT05230	NOT9	144
50539966	NOT9_FAT05230	NOT9	105
50539967	NOT9_FAT05230	NOT9	113
50539968	NOT9_FAT05230	NOT9	118
50539969	NOT9_FAT05230	NOT9	154
50539970	NOT9_FAT05230	NOT9	182
50539971	NOT9_FAT05230	NOT9	95
50539972	NOT9_FAT05230	NOT9	96
50539973	NOT9_FAT05230	NOT9	12
50539974	NOT9_FAT05230	NOT9	89
50539975	NOT9_FAT05230	NOT9	106
50539976	NOT9_FAT05230	NOT9	83
50539977	NOT9_FAT05230	NOT9	71
50539978	NOT9_FAT05230	NOT9	194
50539979	NOT9_FAT05230	NOT9	129
50539980	NOT9_FAT05230	NOT9	129
50539981	NOT9_FAT05230	NOT9	60
50539982	NOT9_FAT05230	NOT9	198
50539983	NOT9_FAT05230	NOT9	114
50539984	NOT9_FAT05230	NOT9	224
50539985	NOT9_FAT05230	NOT9	153
50539986	NOT9_FAT05230	NOT9	11
50539987	NOT9_FAT05230	NOT9	134
50539988	NOT9_FAT05230	NOT9	327
50539989	NOT9_FAT05230	NOT9	104
50539990	NOT9_FAT05230	NOT9	130
50539991	NOT9_FAT05230	NOT9	227
50539992	NOT9_FAT05230	NOT9	137
50539993	NOT9_FAT05230	NOT9	90
50539994	NOT9_FAT05230	NOT9	99
50539995	NOT9_FAT05230	NOT9	143
50539996	NOT9_FAT05230	NOT9	139
50539997	NOT9_FAT05230	NOT9	102
50539998	NOT9_FAT05230	NOT9	95
50539999	NOT9_FAT05230	NOT9	80
50540000	NOT9_FAT05230	NOT9	107
50540001	NOT9_FAT05230	NOT9	187
50540002	NOT9_FAT05230	NOT9	133
50540003	NOT9_FAT05230	NOT9	96
50540004	NOT9_FAT05230	NOT9	190
50540005	NOT9_FAT05230	NOT9	72
50540006	NOT9_FAT05230	NOT9	120
50540007	NOT9_FAT05230	NOT9	103
50540008	NOT9_FAT05230	NOT9	153
50540009	NOT9_FAT05230	NOT9	136
50540010	NOT9_FAT05230	NOT9	102
50540011	NOT9_FAT05230	NOT9	78
50540012	NOT9_FAT05230	NOT9	104
50540013	NOT9_FAT05230	NOT9	103
50540014	NOT9_FAT05230	NOT9	153
50540015	NOT9_FAT05230	NOT9	136
50540016	NOT9_FAT05230	NOT9	99
50540017	NOT9_FAT05230	NOT9	83
50540018	NOT9_FAT05230	NOT9	91
50540019	NOT9_FAT05230	NOT9	72
50540020	NOT9_FAT05230	NOT9	155
50540021	NOT9_FAT05230	NOT9	8
50540022	NOT9_FAT05230	NOT9	104
50540023	NOT9_FAT05230	NOT9	214
50540024	NOT9_FAT05230	NOT9	148
50540025	NOT9_FAT05230	NOT9	123
50540026	NOT9_FAT05230	NOT9	124
50540027	NOT9_FAT05230	NOT9	122
50540028	NOT9_FAT05230	NOT9	192
50540029	NOT9_FAT05230	NOT9	69
50540030	NOT9_FAT05230	NOT9	102
50540031	NOT9_FAT05230	NOT9	110
50540032	NOT9_FAT05230	NOT9	73
50540033	NOT9_FAT05230	NOT9	220
50540034	NOT9_FAT05230	NOT9	152
50540035	NOT9_FAT05230	NOT9	198
50540036	NOT9_FAT05230	NOT9	161
50540037	NOT9_FAT05230	NOT9	172
50540038	NOT9_FAT05230	NOT9	237
50540039	NOT9_FAT05230	NOT9	256
50540040	NOT9_FAT05230	NOT9	142
50540041	NOT9_FAT05230	NOT9	90
50540042	NOT9_FAT05230	NOT9	156
50540043	NOT9_FAT05230	NOT9	123
50540044	NOT9_FAT05230	NOT9	90
50540045	NOT9_FAT05230	NOT9	142
50540046	NOT9_FAT05230	NOT9	91
50540047	NOT9_FAT05230	NOT9	35
50540048	NOT9_FAT05230	NOT9	120
50540049	NOT9_FAT05230	NOT9	141
50540050	NOT9_FAT05230	NOT9	13
50540051	NOT9_FAT05230	NOT9	91
50540052	NOT9_FAT05230	NOT9	103
50540053	NOT9_FAT05230	NOT9	317
50540054	NOT9_FAT05230	NOT9	74
50540055	NOT9_FAT05230	NOT9	102
50540056	NOT9_FAT05230	NOT9	309
50540057	NOT9_FAT05230	NOT9	89
50540058	NOT9_FAT05230	NOT9	88
50540059	NOT9_FAT05230	NOT9	139
50540060	NOT9_FAT05230	NOT9	161
50540061	NOT9_FAT05230	NOT9	126
50540062	NOT9_FAT05230	NOT9	83
50540063	NOT9_FAT05230	NOT9	141
50540064	NOT9_FAT05230	NOT9	228
50540065	NOT9_FAT05230	NOT9	9
50540066	NOT9_FAT05230	NOT9	77
50540067	NOT9_FAT05230	NOT9	92
50540068	NOT9_FAT05230	NOT9	117
50540069	NOT9_FAT05230	NOT9	8
50540070	NOT9_FAT05230	NOT9	223
50540071	NOT9_FAT05230	NOT9	101
50540072	NOT9_FAT05230	NOT9	114
50540073	NOT9_FAT05230	NOT9	130
50540074	NOT9_FAT05230	NOT9	162
50540075	NOT9_FAT05230	NOT9	199
50540076	NOT9_FAT05230	NOT9	8
50540077	NOT9_FAT05230	NOT9	136
50540078	NOT9_FAT05230	NOT9	11
50540079	NOT9_FAT05230	NOT9	331
50540080	NOT9_FAT05230	NOT9	103
50540081	NOT9_FAT05230	NOT9	80
50540082	NOT9_FAT05230	NOT9	98
50540083	NOT9_FAT05230	NOT9	87
50540084	NOT9_FAT05230	NOT9	86
50540085	NOT9_FAT05230	NOT9	120
50540086	NOT9_FAT05230	NOT9	131
50540087	NOT9_FAT05230	NOT9	77
50540088	NOT9_FAT05230	NOT9	86
50540089	NOT9_FAT05230	NOT9	222
50540090	NOT9_FAT05230	NOT9	135
50540091	NOT9_FAT05230	NOT9	166
50540092	NOT9_FAT05230	NOT9	175
50540093	NOT9_FAT05230	NOT9	123
50540094	NOT9_FAT05230	NOT9	92
50540095	NOT9_FAT05230	NOT9	160
50540096	NOT9_FAT05230	NOT9	191
50540097	NOT9_FAT05230	NOT9	117
50540098	NOT9_FAT05230	NOT9	158
50540099	NOT9_FAT05230	NOT9	50
50540100	NOT9_FAT05230	NOT9	109
50540101	NOT9_FAT05230	NOT9	86
50540102	NOT9_FAT05230	NOT9	170
50540103	NOT9_FAT05230	NOT9	162
50540104	NOT9_FAT05230	NOT9	148
50540105	NOT9_FAT05230	NOT9	124
50540106	NOT9_FAT05230	NOT9	125
50540107	NOT9_FAT05230	NOT9	115
50540108	NOT9_FAT05230	NOT9	109
50540109	NOT9_FAT05230	NOT9	75
50540110	NOT9_FAT05230	NOT9	111
50540111	NOT9_FAT05230	NOT9	148
50540112	NOT9_FAT05230	NOT9	100
50540113	NOT9_FAT05230	NOT9	106
50540114	NOT9_FAT05230	NOT9	90
50540115	NOT9_FAT05230	NOT9	179
50540116	NOT9_FAT05230	NOT9	130
50540117	NOT9_FAT05230	NOT9	131
50540118	NOT9_FAT05230	NOT9	158
50540119	NOT9_FAT05230	NOT9	97
50540120	NOT9_FAT05230	NOT9	139
50540121	NOT9_FAT05230	NOT9	104
50540122	NOT9_FAT05230	NOT9	81
50540123	NOT9_FAT05230	NOT9	158
50540124	NOT9_FAT05230	NOT9	95
50540125	NOT9_FAT05230	NOT9	150
50540126	NOT9_FAT05230	NOT9	97
50540127	NOT9_FAT05230	NOT9	85
50540128	NOT9_FAT05230	NOT9	57
50540129	NOT9_FAT05230	NOT9	151
50540130	NOT9_FAT05230	NOT9	119
50540131	NOT9_FAT05230	NOT9	62
50540132	NOT9_FAT05230	NOT9	114
50540133	NOT9_FAT05230	NOT9	100
50540134	NOT9_FAT05230	NOT9	143
50540135	NOT9_FAT05230	NOT9	89
50540136	NOT9_FAT05230	NOT9	187
50540137	NOT9_FAT05230	NOT9	99
50540138	NOT9_FAT05230	NOT9	154
50540139	NOT9_FAT05230	NOT9	219
50540140	NOT9_FAT05230	NOT9	190
50540141	NOT9_FAT05230	NOT9	156
50540142	NOT9_FAT05230	NOT9	128
50540143	NOT9_FAT05230	NOT9	129
50540144	NOT9_FAT05230	NOT9	167
50540145	NOT9_FAT05230	NOT9	133
50540146	NOT9_FAT05230	NOT9	112
50540147	NOT9_FAT05230	NOT9	138
50540148	NOT9_FAT05230	NOT9	140
50540149	NOT9_FAT05230	NOT9	158
50540150	NOT9_FAT05230	NOT9	102
50540151	NOT9_FAT05230	NOT9	118
50540152	NOT9_FAT05230	NOT9	134
50540153	NOT9_FAT05230	NOT9	51
50540154	NOT9_FAT05230	NOT9	117
50540155	NOT9_FAT05230	NOT9	153
50540156	NOT9_FAT05230	NOT9	135
50540157	NOT9_FAT05230	NOT9	145
50540158	NOT9_FAT05230	NOT9	135
50540159	NOT9_FAT05230	NOT9	100
50540160	NOT9_FAT05230	NOT9	130
50540161	NOT9_FAT05230	NOT9	123
50540162	NOT9_FAT05230	NOT9	184
50540163	NOT9_FAT05230	NOT9	143
50540164	NOT9_FAT05230	NOT9	116
50540165	NOT9_FAT05230	NOT9	83
50540166	NOT9_FAT05230	NOT9	110
50540167	NOT9_FAT05230	NOT9	78
50540168	NOT9_FAT05230	NOT9	96
50540169	NOT9_FAT05230	NOT9	138
50540170	NOT9_FAT05230	NOT9	120
50540171	NOT9_FAT05230	NOT9	119
50540172	NOT9_FAT05230	NOT9	161
50540173	NOT9_FAT05230	NOT9	125
50540174	NOT9_FAT05230	NOT9	136
50540175	NOT9_FAT05230	NOT9	194
50540176	NOT9_FAT05230	NOT9	96
50540177	NOT9_FAT05230	NOT9	92
50540178	NOT9_FAT05230	NOT9	115
50540179	NOT9_FAT05230	NOT9	146
50540180	NOT9_FAT05230	NOT9	141
50540181	NOT9_FAT05230	NOT9	168
50540182	NOT9_FAT05230	NOT9	203
50540183	NOT9_FAT05230	NOT9	149
50540184	NOT9_FAT05230	NOT9	178
50540185	NOT9_FAT05230	NOT9	122
50540186	NOT9_FAT05230	NOT9	157
50540187	NOT9_FAT05230	NOT9	168
50540188	NOT9_FAT05230	NOT9	160
50540189	NOT9_FAT05230	NOT9	163
50540190	NOT9_FAT05230	NOT9	197
50540191	NOT9_FAT05230	NOT9	143
50540192	NOT9_FAT05230	NOT9	122
50540193	NOT9_FAT05230	NOT9	107
50540194	NOT9_FAT05230	NOT9	173
50540195	NOT9_FAT05230	NOT9	119
50540196	NOT9_FAT05230	NOT9	53
50540197	NOT9_FAT05230	NOT9	164
50540198	NOT9_FAT05230	NOT9	145
50540199	NOT9_FAT05230	NOT9	105
50540200	NOT9_FAT05230	NOT9	138
50540201	NOT9_FAT05230	NOT9	119
50540202	NOT9_FAT05230	NOT9	206
50540203	NOT9_FAT05230	NOT9	118
50540204	NOT9_FAT05230	NOT9	94
50540205	NOT9_FAT05230	NOT9	8
50540206	NOT9_FAT05230	NOT9	93
50540207	NOT9_FAT05230	NOT9	140
50540208	NOT9_FAT05230	NOT9	159
50540209	NOT9_FAT05230	NOT9	157
50540210	NOT9_FAT05230	NOT9	92
50540211	NOT9_FAT05230	NOT9	180
50540212	NOT9_FAT05230	NOT9	129
50540213	NOT9_FAT05230	NOT9	86
50540214	NOT9_FAT05230	NOT9	90
50540215	NOT9_FAT05230	NOT9	129
50540216	NOT9_FAT05230	NOT9	161
50540217	NOT9_FAT05230	NOT9	168
50540218	NOT9_FAT05230	NOT9	126
50540219	NOT9_FAT05230	NOT9	80
50540220	NOT9_FAT05230	NOT9	89
50540221	NOT9_FAT05230	NOT9	108
50540222	NOT9_FAT05230	NOT9	72
50540223	NOT9_FAT05230	NOT9	231
50540224	NOT9_FAT05230	NOT9	110
50540225	NOT9_FAT05230	NOT9	187
50540226	NOT9_FAT05230	NOT9	110
50540227	NOT9_FAT05230	NOT9	112
50540228	NOT9_FAT05230	NOT9	141
50540229	NOT9_FAT05230	NOT9	115
50540230	NOT9_FAT05230	NOT9	181
50540231	NOT9_FAT05230	NOT9	106
50540232	NOT9_FAT05230	NOT9	161
50540233	NOT9_FAT05230	NOT9	120
50540234	NOT9_FAT05230	NOT9	130
50540235	NOT9_FAT05230	NOT9	146
50540236	NOT9_FAT05230	NOT9	90
50540237	NOT9_FAT05230	NOT9	111
50540238	NOT9_FAT05230	NOT9	63
50540239	NOT9_FAT05230	NOT9	85
50540240	NOT9_FAT05230	NOT9	151
50540241	NOT9_FAT05230	NOT9	127
50540242	NOT9_FAT05230	NOT9	89
50540243	NOT9_FAT05230	NOT9	72
50540244	NOT9_FAT05230	NOT9	208
50540245	NOT9_FAT05230	NOT9	145
50540246	NOT9_FAT05230	NOT9	167
50540247	NOT9_FAT05230	NOT9	143
50540248	NOT9_FAT05230	NOT9	228
50540249	NOT9_FAT05230	NOT9	116
50540250	NOT9_FAT05230	NOT9	68
50540251	NOT9_FAT05230	NOT9	132
50540252	NOT9_FAT05230	NOT9	136
50540253	NOT9_FAT05230	NOT9	113
50540254	NOT9_FAT05230	NOT9	132
50540255	NOT9_FAT05230	NOT9	165
50540256	NOT9_FAT05230	NOT9	111
50540257	NOT9_FAT05230	NOT9	153
50540258	NOT9_FAT05230	NOT9	277
50540259	NOT9_FAT05230	NOT9	119
50540260	NOT9_FAT05230	NOT9	182
50540261	NOT9_FAT05230	NOT9	142
50540262	NOT9_FAT05230	NOT9	102
50540263	NOT9_FAT05230	NOT9	100
50540264	NOT9_FAT05230	NOT9	71
50540265	NOT9_FAT05230	NOT9	125
50540266	NOT9_FAT05230	NOT9	123
50540267	NOT9_FAT05230	NOT9	243
50540268	NOT9_FAT05230	NOT9	159
50540269	NOT9_FAT05230	NOT9	122
50540270	NOT9_FAT05230	NOT9	149
50540271	NOT9_FAT05230	NOT9	201
50540272	NOT9_FAT05230	NOT9	122
50540273	NOT9_FAT05230	NOT9	152
50540274	NOT9_FAT05230	NOT9	120
50540275	NOT9_FAT05230	NOT9	105
50540276	NOT9_FAT05230	NOT9	174
50540277	NOT9_FAT05230	NOT9	116
50540278	NOT9_FAT05230	NOT9	143
50540279	NOT9_FAT05230	NOT9	106
50540280	NOT9_FAT05230	NOT9	85
50540281	NOT9_FAT05230	NOT9	107
50540282	NOT9_FAT05230	NOT9	39
50540283	NOT9_FAT05230	NOT9	131
50540284	NOT9_FAT05230	NOT9	105
50540285	NOT9_FAT05230	NOT9	186
50540286	NOT9_FAT05230	NOT9	86
50540287	NOT9_FAT05230	NOT9	141
50540288	NOT9_FAT05230	NOT9	95
50540289	NOT9_FAT05230	NOT9	130
50540290	NOT9_FAT05230	NOT9	103
50540291	NOT9_FAT05230	NOT9	122
50540292	NOT9_FAT05230	NOT9	155
50540293	NOT9_FAT05230	NOT9	32
50540294	NOT9_FAT05230	NOT9	103
50540295	NOT9_FAT05230	NOT9	132
50540296	NOT9_FAT05230	NOT9	144
50540297	NOT9_FAT05230	NOT9	125
50540298	NOT9_FAT05230	NOT9	94
50540299	NOT9_FAT05230	NOT9	133
50540300	NOT9_FAT05230	NOT9	72
50540301	NOT9_FAT05230	NOT9	118
50540302	NOT9_FAT05230	NOT9	113
50540303	NOT9_FAT05230	NOT9	137
50540304	NOT9_FAT05230	NOT9	237
50540305	NOT9_FAT05230	NOT9	135
50540306	NOT9_FAT05230	NOT9	187
50540307	NOT9_FAT05230	NOT9	69
50540308	NOT9_FAT05230	NOT9	115
50540309	NOT9_FAT05230	NOT9	135
50540310	NOT9_FAT05230	NOT9	117
50540311	NOT9_FAT05230	NOT9	109
50540312	NOT9_FAT05230	NOT9	121
50540313	NOT9_FAT05230	NOT9	185
50540314	NOT9_FAT05230	NOT9	113
50540315	NOT9_FAT05230	NOT9	88
50540316	NOT9_FAT05230	NOT9	157
50540317	NOT9_FAT05230	NOT9	164
50540318	NOT9_FAT05230	NOT9	144
50540319	NOT9_FAT05230	NOT9	141
50540320	NOT9_FAT05230	NOT9	86
50540321	NOT9_FAT05230	NOT9	85
50540322	NOT9_FAT05230	NOT9	97
50540323	NOT9_FAT05230	NOT9	147
50540324	NOT9_FAT05230	NOT9	161
50540325	NOT9_FAT05230	NOT9	126
50540326	NOT9_FAT05230	NOT9	151
50540327	NOT9_FAT05230	NOT9	165
50540328	NOT9_FAT05230	NOT9	151
50540329	NOT9_FAT05230	NOT9	262
50540330	NOT9_FAT05230	NOT9	122
50540331	NOT9_FAT05230	NOT9	95
50540332	NOT9_FAT05230	NOT9	115
50540333	NOT9_FAT05230	NOT9	62
50540334	NOT9_FAT05230	NOT9	123
50540335	NOT9_FAT05230	NOT9	93
50540336	NOT9_FAT05230	NOT9	136
50540337	NOT9_FAT05230	NOT9	150
50540338	NOT9_FAT05230	NOT9	154
50540339	NOT9_FAT05230	NOT9	111
50540340	NOT9_FAT05230	NOT9	166
50540341	NOT9_FAT05230	NOT9	96
50540342	NOT9_FAT05230	NOT9	45
50540343	NOT9_FAT05230	NOT9	133
50540344	NOT9_FAT05230	NOT9	125
50540345	NOT9_FAT05230	NOT9	166
50540346	NOT9_FAT05230	NOT9	100
50540347	NOT9_FAT05230	NOT9	138
50540348	NOT9_FAT05230	NOT9	117
50540349	NOT9_FAT05230	NOT9	60
50540350	NOT9_FAT05230	NOT9	132
50540351	NOT9_FAT05230	NOT9	181
50540352	NOT9_FAT05230	NOT9	118
50540353	NOT9_FAT05230	NOT9	154
50540354	NOT9_FAT05230	NOT9	76
50540355	NOT9_FAT05230	NOT9	218
50540356	NOT9_FAT05230	NOT9	70
50540357	NOT9_FAT05230	NOT9	107
50540358	NOT9_FAT05230	NOT9	124
50540359	NOT9_FAT05230	NOT9	156
50540360	NOT9_FAT05230	NOT9	281
50540361	NOT9_FAT05230	NOT9	139
50540362	NOT9_FAT05230	NOT9	136
50540363	NOT9_FAT05230	NOT9	173
50540364	NOT9_FAT05230	NOT9	138
50540365	NOT9_FAT05230	NOT9	181
50540366	NOT9_FAT05230	NOT9	99
50540367	NOT9_FAT05230	NOT9	64
50540368	NOT9_FAT05230	NOT9	128
50540369	NOT9_FAT05230	NOT9	126
50540370	NOT9_FAT05230	NOT9	125
50540371	NOT9_FAT05230	NOT9	162
50540372	NOT9_FAT05230	NOT9	137
50540373	NOT9_FAT05230	NOT9	155
50540374	NOT9_FAT05230	NOT9	98
50540375	NOT9_FAT05230	NOT9	163
50540376	NOT9_FAT05230	NOT9	198
50540377	NOT9_FAT05230	NOT9	136
50540378	NOT9_FAT05230	NOT9	88
50540379	NOT9_FAT05230	NOT9	123
50540380	NOT9_FAT05230	NOT9	45
50540381	NOT9_FAT05230	NOT9	197
50540382	NOT9_FAT05230	NOT9	125
50540383	NOT9_FAT05230	NOT9	157
50540384	NOT9_FAT05230	NOT9	184
50540385	NOT9_FAT05230	NOT9	126
50540386	NOT9_FAT05230	NOT9	148
50540387	NOT9_FAT05230	NOT9	175
50540388	NOT9_FAT05230	NOT9	76
50540389	NOT9_FAT05230	NOT9	148
50540390	NOT9_FAT05230	NOT9	187
50540391	NOT9_FAT05230	NOT9	150
50540392	NOT9_FAT05230	NOT9	146
50540393	NOT9_FAT05230	NOT9	178
50540394	NOT9_FAT05230	NOT9	163
50540395	NOT9_FAT05230	NOT9	218
50540396	NOT9_FAT05230	NOT9	171
50540397	NOT9_FAT05230	NOT9	126
50540398	NOT9_FAT05230	NOT9	121
50540399	NOT9_FAT05230	NOT9	90
50540400	NOT9_FAT05230	NOT9	81
50540401	NOT9_FAT05230	NOT9	151
50540402	NOT9_FAT05230	NOT9	141
50540403	NOT9_FAT05230	NOT9	120
50540404	NOT9_FAT05230	NOT9	157
50540405	NOT9_FAT05230	NOT9	191
50540406	NOT9_FAT05230	NOT9	33
50540407	NOT9_FAT05230	NOT9	139
50540408	NOT9_FAT05230	NOT9	162
50540409	NOT9_FAT05230	NOT9	173
50540410	NOT9_FAT05230	NOT9	142
50540411	NOT9_FAT05230	NOT9	84
50540412	NOT9_FAT05230	NOT9	102
50540413	NOT9_FAT05230	NOT9	125
50540414	NOT9_FAT05230	NOT9	247
50540415	NOT9_FAT05230	NOT9	114
50540416	NOT9_FAT05230	NOT9	94
50540417	NOT9_FAT05230	NOT9	82
50540418	NOT9_FAT05230	NOT9	139
50540419	NOT9_FAT05230	NOT9	87
50540420	NOT9_FAT05230	NOT9	110
50540421	NOT9_FAT05230	NOT9	44
50540422	NOT9_FAT05230	NOT9	29
50540423	NOT9_FAT05230	NOT9	97
50540424	NOT9_FAT05230	NOT9	149
50540425	NOT9_FAT05230	NOT9	105
50540426	NOT9_FAT05230	NOT9	149
50540427	NOT9_FAT05230	NOT9	129
50540428	NOT9_FAT05230	NOT9	86
50540429	NOT9_FAT05230	NOT9	27
50540430	NOT9_FAT05230	NOT9	109
50540431	NOT9_FAT05230	NOT9	108
50540432	NOT9_FAT05230	NOT9	114
50540433	NOT9_FAT05230	NOT9	122
50540434	NOT9_FAT05230	NOT9	67
50540435	NOT9_FAT05230	NOT9	106
50540436	NOT9_FAT05230	NOT9	132
50540437	NOT9_FAT05230	NOT9	152
50540438	NOT9_FAT05230	NOT9	212
50540439	NOT9_FAT05230	NOT9	186
50540440	NOT9_FAT05230	NOT9	9
50540441	NOT9_FAT05230	NOT9	116
50540442	NOT9_FAT05230	NOT9	136
50540443	NOT9_FAT05230	NOT9	148
50540444	NOT9_FAT05230	NOT9	108
50540445	NOT9_FAT05230	NOT9	73
50540446	NOT9_FAT05230	NOT9	229
50540447	NOT9_FAT05230	NOT9	190
50540448	NOT9_FAT05230	NOT9	122
50540449	NOT9_FAT05230	NOT9	120
50540450	NOT9_FAT05230	NOT9	178
50540451	NOT9_FAT05230	NOT9	129
50540452	NOT9_FAT05230	NOT9	73
50540453	NOT9_FAT05230	NOT9	167
50540454	NOT9_FAT05230	NOT9	68
50540455	NOT9_FAT05230	NOT9	123
50540456	NOT9_FAT05230	NOT9	141
50540457	NOT9_FAT05230	NOT9	87
50540458	NOT9_FAT05230	NOT9	236
50540459	NOT9_FAT05230	NOT9	115
50540460	NOT9_FAT05230	NOT9	87
50540461	NOT9_FAT05230	NOT9	178
50540462	NOT9_FAT05230	NOT9	113
50540463	NOT9_FAT05230	NOT9	114
50540464	NOT9_FAT05230	NOT9	164
50540465	NOT9_FAT05230	NOT9	96
50540466	NOT9_FAT05230	NOT9	111
50540467	NOT9_FAT05230	NOT9	154
50540468	NOT9_FAT05230	NOT9	77
50540469	NOT9_FAT05230	NOT9	226
50540470	NOT9_FAT05230	NOT9	118
50540471	NOT9_FAT05230	NOT9	163
50540472	NOT9_FAT05230	NOT9	96
50540473	NOT9_FAT05230	NOT9	222
50540474	NOT9_FAT05230	NOT9	101
50540475	NOT9_FAT05230	NOT9	104
50540476	NOT9_FAT05230	NOT9	135
50540477	NOT9_FAT05230	NOT9	188
50540478	NOT9_FAT05230	NOT9	229
50540479	NOT9_FAT05230	NOT9	89
50540480	NOT9_FAT05230	NOT9	166
50540481	NOT9_FAT05230	NOT9	123
50540482	NOT9_FAT05230	NOT9	118
50540483	NOT9_FAT05230	NOT9	172
50540484	NOT9_FAT05230	NOT9	135
50540485	NOT9_FAT05230	NOT9	71
50540486	NOT9_FAT05230	NOT9	133
50540487	NOT9_FAT05230	NOT9	60
50540488	NOT9_FAT05230	NOT9	101
50540489	NOT9_FAT05230	NOT9	125
50540490	NOT9_FAT05230	NOT9	133
50540491	NOT9_FAT05230	NOT9	66
50540492	NOT9_FAT05230	NOT9	177
50540493	NOT9_FAT05230	NOT9	159
50540494	NOT9_FAT05230	NOT9	102
50540495	NOT9_FAT05230	NOT9	181
50540496	NOT9_FAT05230	NOT9	119
50540497	NOT9_FAT05230	NOT9	154
50540498	NOT9_FAT05230	NOT9	123
50540499	NOT9_FAT05230	NOT9	69
50540500	NOT9_FAT05230	NOT9	74
50540501	NOT9_FAT05230	NOT9	152
50540502	NOT9_FAT05230	NOT9	162
50540503	NOT9_FAT05230	NOT9	89
50540504	NOT9_FAT05230	NOT9	98
50540505	NOT9_FAT05230	NOT9	77
50540506	NOT9_FAT05230	NOT9	154
50540507	NOT9_FAT05230	NOT9	163
50540508	NOT9_FAT05230	NOT9	65
50540509	NOT9_FAT05230	NOT9	137
50540510	NOT9_FAT05230	NOT9	90
50540511	NOT9_FAT05230	NOT9	64
50540512	NOT9_FAT05230	NOT9	95
50540513	NOT9_FAT05230	NOT9	85
50540514	NOT9_FAT05230	NOT9	81
50540515	NOT9_FAT05230	NOT9	93
50540516	NOT9_FAT05230	NOT9	150
50540517	NOT9_FAT05230	NOT9	66
50540518	NOT9_FAT05230	NOT9	122
50540519	NOT9_FAT05230	NOT9	134
50540520	NOT9_FAT05230	NOT9	134
50540521	NOT9_FAT05230	NOT9	130
50540522	NOT9_FAT05230	NOT9	132
50540523	NOT9_FAT05230	NOT9	133
50540524	NOT9_FAT05230	NOT9	171
50540525	NOT9_FAT05230	NOT9	125
50540526	NOT9_FAT05230	NOT9	151
50540527	NOT9_FAT05230	NOT9	87
50540528	NOT9_FAT05230	NOT9	122
50540529	NOT9_FAT05230	NOT9	109
50540530	NOT9_FAT05230	NOT9	110
50540531	NOT9_FAT05230	NOT9	105
50540532	NOT9_FAT05230	NOT9	116
50540533	NOT9_FAT05230	NOT9	86
50540534	NOT9_FAT05230	NOT9	108
50540535	NOT9_FAT05230	NOT9	93
50540536	NOT9_FAT05230	NOT9	100
50540537	NOT9_FAT05230	NOT9	136
50540538	NOT9_FAT05230	NOT9	91
50540539	NOT9_FAT05230	NOT9	149
50540540	NOT9_FAT05230	NOT9	49
50540541	NOT9_FAT05230	NOT9	8
50540542	NOT9_FAT05230	NOT9	148
50540543	NOT9_FAT05230	NOT9	140
50540544	NOT9_FAT05230	NOT9	222
50540545	NOT9_FAT05230	NOT9	149
50540546	NOT9_FAT05230	NOT9	102
50540547	NOT9_FAT05230	NOT9	138
50540548	NOT9_FAT05230	NOT9	94
50540549	NOT9_FAT05230	NOT9	107
50540550	NOT9_FAT05230	NOT9	148
50540551	NOT9_FAT05230	NOT9	59
50540552	NOT9_FAT05230	NOT9	105
50540553	NOT9_FAT05230	NOT9	138
50540554	NOT9_FAT05230	NOT9	163
50540555	NOT9_FAT05230	NOT9	209
50540556	NOT9_FAT05230	NOT9	91
50540557	NOT9_FAT05230	NOT9	107
50540558	NOT9_FAT05230	NOT9	212
50540559	NOT9_FAT05230	NOT9	121
50540560	NOT9_FAT05230	NOT9	89
50540561	NOT9_FAT05230	NOT9	127
50540562	NOT9_FAT05230	NOT9	90
50540563	NOT9_FAT05230	NOT9	111
50540564	NOT9_FAT05230	NOT9	149
50540565	NOT9_FAT05230	NOT9	143
50540566	NOT9_FAT05230	NOT9	129
50540567	NOT9_FAT05230	NOT9	94
50540568	NOT9_FAT05230	NOT9	92
50540569	NOT9_FAT05230	NOT9	70
50540570	NOT9_FAT05230	NOT9	111
50540571	NOT9_FAT05230	NOT9	61
50540572	NOT9_FAT05230	NOT9	86
50540573	NOT9_FAT05230	NOT9	107
50540574	NOT9_FAT05230	NOT9	112
50540575	NOT9_FAT05230	NOT9	85
50540576	NOT9_FAT05230	NOT9	117
50540577	NOT9_FAT05230	NOT9	93
50540578	NOT9_FAT05230	NOT9	138
50540579	NOT9_FAT05230	NOT9	84
50540580	NOT9_FAT05230	NOT9	74
50540581	NOT9_FAT05230	NOT9	162
50540582	NOT9_FAT05230	NOT9	184
50540583	NOT9_FAT05230	NOT9	121
50540584	NOT9_FAT05230	NOT9	84
50540585	NOT9_FAT05230	NOT9	103
50540586	NOT9_FAT05230	NOT9	140
50540587	NOT9_FAT05230	NOT9	84
50540588	NOT9_FAT05230	NOT9	118
50540589	NOT9_FAT05230	NOT9	109
50540590	NOT9_FAT05230	NOT9	163
50540591	NOT9_FAT05230	NOT9	96
50540592	NOT9_FAT05230	NOT9	117
50540593	NOT9_FAT05230	NOT9	128
50540594	NOT9_FAT05230	NOT9	138
50540595	NOT9_FAT05230	NOT9	128
50540596	NOT9_FAT05230	NOT9	126
50540597	NOT9_FAT05230	NOT9	63
50540598	NOT9_FAT05230	NOT9	178
50540599	NOT9_FAT05230	NOT9	93
50540600	NOT9_FAT05230	NOT9	161
50540601	NOT9_FAT05230	NOT9	89
50540602	NOT9_FAT05230	NOT9	96
50540603	NOT9_FAT05230	NOT9	90
50540604	NOT9_FAT05230	NOT9	73
50540605	NOT9_FAT05230	NOT9	60
50540606	NOT9_FAT05230	NOT9	122
50540607	NOT9_FAT05230	NOT9	23
50540608	NOT9_FAT05230	NOT9	96
50540609	NOT9_FAT05230	NOT9	20
50540610	NOT9_FAT05230	NOT9	31
50540611	NOT9_FAT05230	NOT9	117
50540612	NOT9_FAT05230	NOT9	120
50540613	NOT9_FAT05230	NOT9	45
50540614	NOT9_FAT05230	NOT9	105
50540615	NOT9_FAT05230	NOT9	209
50540616	NOT9_FAT05230	NOT9	205
50540617	NOT9_FAT05230	NOT9	165
50540618	NOT9_FAT05230	NOT9	184
50540619	NOT9_FAT05230	NOT9	97
50540620	NOT9_FAT05230	NOT9	205
50540621	NOT9_FAT05230	NOT9	186
50540622	NOT9_FAT05230	NOT9	121
50540623	NOT9_FAT05230	NOT9	68
50540624	NOT9_FAT05230	NOT9	130
50540625	NOT9_FAT05230	NOT9	95
50540626	NOT9_FAT05230	NOT9	132
50540627	NOT9_FAT05230	NOT9	153
50540628	NOT9_FAT05230	NOT9	61
50540629	NOT9_FAT05230	NOT9	126
50540630	NOT9_FAT05230	NOT9	73
50540631	NOT9_FAT05230	NOT9	47
50540632	NOT9_FAT05230	NOT9	176
50540633	NOT9_FAT05230	NOT9	136
50540634	NOT9_FAT05230	NOT9	102
50540635	NOT9_FAT05230	NOT9	71
50540636	NOT9_FAT05230	NOT9	115
50540637	NOT9_FAT05230	NOT9	109
50540638	NOT9_FAT05230	NOT9	135
50540639	NOT9_FAT05230	NOT9	247
50540640	NOT9_FAT05230	NOT9	8
50540641	NOT9_FAT05230	NOT9	135
50540642	NOT9_FAT05230	NOT9	127
50540643	NOT9_FAT05230	NOT9	185
50540644	NOT9_FAT05230	NOT9	101
50540645	NOT9_FAT05230	NOT9	132
50540646	NOT9_FAT05230	NOT9	93
50540647	NOT9_FAT05230	NOT9	117
50540648	NOT9_FAT05230	NOT9	97
50540649	NOT9_FAT05230	NOT9	206
50540650	NOT9_FAT05230	NOT9	165
50540651	NOT9_FAT05230	NOT9	29
50540652	NOT9_FAT05230	NOT9	156
50540653	NOT9_FAT05230	NOT9	194
50540654	NOT9_FAT05230	NOT9	114
50540655	NOT9_FAT05230	NOT9	116
50540656	NOT9_FAT05230	NOT9	175
50540657	NOT9_FAT05230	NOT9	102
50540658	NOT9_FAT05230	NOT9	142
50540659	NOT9_FAT05230	NOT9	103
50540660	NOT9_FAT05230	NOT9	129
50540661	NOT9_FAT05230	NOT9	111
50540662	NOT9_FAT05230	NOT9	86
50540663	NOT9_FAT05230	NOT9	122
50540664	NOT9_FAT05230	NOT9	86
50540665	NOT9_FAT05230	NOT9	27
50540666	NOT9_FAT05230	NOT9	104
50540667	NOT9_FAT05230	NOT9	109
50540668	NOT9_FAT05230	NOT9	108
50540669	NOT9_FAT05230	NOT9	226
50540670	NOT9_FAT05230	NOT9	75
50540671	NOT9_FAT05230	NOT9	108
50540672	NOT9_FAT05230	NOT9	108
50540673	NOT9_FAT05230	NOT9	76
50540674	NOT9_FAT05230	NOT9	159
50540675	NOT9_FAT05230	NOT9	114
50540676	NOT9_FAT05230	NOT9	93
50540677	NOT9_FAT05230	NOT9	157
50540678	NOT9_FAT05230	NOT9	122
50540679	NOT9_FAT05230	NOT9	92
50540680	NOT9_FAT05230	NOT9	67
50540681	NOT9_FAT05230	NOT9	157
50540682	NOT9_FAT05230	NOT9	8
50540683	NOT9_FAT05230	NOT9	144
50540684	NOT9_FAT05230	NOT9	106
50540685	NOT9_FAT05230	NOT9	137
50540686	NOT9_FAT05230	NOT9	197
50540687	NOT9_FAT05230	NOT9	168
50540688	NOT9_FAT05230	NOT9	132
50540689	NOT9_FAT05230	NOT9	152
50540690	NOT9_FAT05230	NOT9	192
50540691	NOT9_FAT05230	NOT9	137
50540692	NOT9_FAT05230	NOT9	212
50540693	NOT9_FAT05230	NOT9	107
50540694	NOT9_FAT05230	NOT9	166
50540695	NOT9_FAT05230	NOT9	70
50540696	NOT9_FAT05230	NOT9	228
50540697	NOT9_FAT05230	NOT9	270
50540698	NOT9_FAT05230	NOT9	117
50540699	NOT9_FAT05230	NOT9	124
50540700	NOT9_FAT05230	NOT9	9
50540701	NOT9_FAT05230	NOT9	108
50540702	NOT9_FAT05230	NOT9	134
50540703	NOT9_FAT05230	NOT9	116
50540704	NOT9_FAT05230	NOT9	198
50540705	NOT9_FAT05230	NOT9	229
50540706	NOT9_FAT05230	NOT9	190
50540707	NOT9_FAT05230	NOT9	80
50540708	NOT9_FAT05230	NOT9	122
50540709	NOT9_FAT05230	NOT9	120
50540710	NOT9_FAT05230	NOT9	73
50540711	NOT9_FAT05230	NOT9	82
50540712	NOT9_FAT05230	NOT9	123
50540713	NOT9_FAT05230	NOT9	39
50540714	NOT9_FAT05230	NOT9	141
50540715	NOT9_FAT05230	NOT9	187
50540716	NOT9_FAT05230	NOT9	236
50540717	NOT9_FAT05230	NOT9	115
50540718	NOT9_FAT05230	NOT9	87
50540719	NOT9_FAT05230	NOT9	113
50540720	NOT9_FAT05230	NOT9	114
50540721	NOT9_FAT05230	NOT9	96
50540722	NOT9_FAT05230	NOT9	102
50540723	NOT9_FAT05230	NOT9	111
50540724	NOT9_FAT05230	NOT9	154
50540725	NOT9_FAT05230	NOT9	198
50540726	NOT9_FAT05230	NOT9	226
50540727	NOT9_FAT05230	NOT9	118
50540728	NOT9_FAT05230	NOT9	12
50540729	NOT9_FAT05230	NOT9	96
50540730	NOT9_FAT05230	NOT9	222
50540731	NOT9_FAT05230	NOT9	110
50540732	NOT9_FAT05230	NOT9	135
50540733	NOT9_FAT05230	NOT9	165
50540734	NOT9_FAT05230	NOT9	188
50540735	NOT9_FAT05230	NOT9	166
50540736	NOT9_FAT05230	NOT9	88
50540737	NOT9_FAT05230	NOT9	123
50540738	NOT9_FAT05230	NOT9	172
50540739	NOT9_FAT05230	NOT9	135
50540740	NOT9_FAT05230	NOT9	71
50540741	NOT9_FAT05230	NOT9	87
50540742	NOT9_FAT05230	NOT9	133
50540743	NOT9_FAT05230	NOT9	75
50540744	NOT9_FAT05230	NOT9	72
50540745	NOT9_FAT05230	NOT9	129
50540746	NOT9_FAT05230	NOT9	60
50540747	NOT9_FAT05230	NOT9	58
50540748	NOT9_FAT05230	NOT9	125
50540749	NOT9_FAT05230	NOT9	94
50540750	NOT9_FAT05230	NOT9	294
50540751	NOT9_FAT05230	NOT9	177
50540752	NOT9_FAT05230	NOT9	159
50540753	NOT9_FAT05230	NOT9	127
50540754	NOT9_FAT05230	NOT9	211
50540755	NOT9_FAT05230	NOT9	218
50540756	NOT9_FAT05230	NOT9	181
50540757	NOT9_FAT05230	NOT9	119
50540758	NOT9_FAT05230	NOT9	154
50540759	NOT9_FAT05230	NOT9	123
50540760	NOT9_FAT05230	NOT9	91
50540761	NOT9_FAT05230	NOT9	69
50540762	NOT9_FAT05230	NOT9	98
50540763	NOT9_FAT05230	NOT9	89
50540764	NOT9_FAT05230	NOT9	112
50540765	NOT9_FAT05230	NOT9	166
50540766	NOT9_FAT05230	NOT9	163
50540767	NOT9_FAT05230	NOT9	130
50540768	NOT9_FAT05230	NOT9	137
50540769	NOT9_FAT05230	NOT9	147
50540770	NOT9_FAT05230	NOT9	90
50540771	NOT9_FAT05230	NOT9	64
50540772	NOT9_FAT05230	NOT9	95
50540773	NOT9_FAT05230	NOT9	85
50540774	NOT9_FAT05230	NOT9	76
50540775	NOT9_FAT05230	NOT9	150
50540776	NOT9_FAT05230	NOT9	66
50540777	NOT9_FAT05230	NOT9	102
50540778	NOT9_FAT05230	NOT9	141
50540779	NOT9_FAT05230	NOT9	134
50540780	NOT9_FAT05230	NOT9	117
50540781	NOT9_FAT05230	NOT9	134
50540782	NOT9_FAT05230	NOT9	130
50540783	NOT9_FAT05230	NOT9	57
50540784	NOT9_FAT05230	NOT9	124
50540785	NOT9_FAT05230	NOT9	132
50540786	NOT9_FAT05230	NOT9	125
50540787	NOT9_FAT05230	NOT9	138
50540788	NOT9_FAT05230	NOT9	87
50540789	NOT9_FAT05230	NOT9	97
50540790	NOT9_FAT05230	NOT9	180
50540791	NOT9_FAT05230	NOT9	297
50540792	NOT9_FAT05230	NOT9	174
50540793	NOT9_FAT05230	NOT9	122
50540794	NOT9_FAT05230	NOT9	121
50540795	NOT9_FAT05230	NOT9	100
50540796	NOT9_FAT05230	NOT9	66
50540797	NOT9_FAT05230	NOT9	103
50540798	NOT9_FAT05230	NOT9	85
50540799	NOT9_FAT05230	NOT9	134
50540800	NOT9_FAT05230	NOT9	124
50540801	NOT9_FAT05230	NOT9	105
50540802	NOT9_FAT05230	NOT9	116
50540803	NOT9_FAT05230	NOT9	86
50540804	NOT9_FAT05230	NOT9	118
50540805	NOT9_FAT05230	NOT9	100
50540806	NOT9_FAT05230	NOT9	136
50540807	NOT9_FAT05230	NOT9	60
50540808	NOT9_FAT05230	NOT9	149
50540809	NOT9_FAT05230	NOT9	49
50540810	NOT9_FAT05230	NOT9	148
50540811	NOT9_FAT05230	NOT9	103
50540812	NOT9_FAT05230	NOT9	88
50540813	NOT9_FAT05230	NOT9	148
50540814	NOT9_FAT05230	NOT9	222
50540815	NOT9_FAT05230	NOT9	102
50540816	NOT9_FAT05230	NOT9	138
50540817	NOT9_FAT05230	NOT9	169
50540818	NOT9_FAT05230	NOT9	164
50540819	NOT9_FAT05230	NOT9	97
50540820	NOT9_FAT05230	NOT9	112
50540821	NOT9_FAT05230	NOT9	148
50540822	NOT9_FAT05230	NOT9	163
50540823	NOT9_FAT05230	NOT9	209
50540824	NOT9_FAT05230	NOT9	123
50540825	NOT9_FAT05230	NOT9	212
50540826	NOT9_FAT05230	NOT9	177
50540827	NOT9_FAT05230	NOT9	90
50540828	NOT9_FAT05230	NOT9	149
50540829	NOT9_FAT05230	NOT9	107
50540830	NOT9_FAT05230	NOT9	117
50540831	NOT9_FAT05230	NOT9	155
50540832	NOT9_FAT05230	NOT9	129
50540833	NOT9_FAT05230	NOT9	80
50540834	NOT9_FAT05230	NOT9	70
50540835	NOT9_FAT05230	NOT9	111
50540836	NOT9_FAT05230	NOT9	137
50540837	NOT9_FAT05230	NOT9	82
50540838	NOT9_FAT05230	NOT9	85
50540839	NOT9_FAT05230	NOT9	86
50540840	NOT9_FAT05230	NOT9	90
50540841	NOT9_FAT05230	NOT9	117
50540842	NOT9_FAT05230	NOT9	119
50540843	NOT9_FAT05230	NOT9	108
50540844	NOT9_FAT05230	NOT9	68
50540845	NOT9_FAT05230	NOT9	85
50540846	NOT9_FAT05230	NOT9	117
50540847	NOT9_FAT05230	NOT9	93
50540848	NOT9_FAT05230	NOT9	138
50540849	NOT9_FAT05230	NOT9	142
50540850	NOT9_FAT05230	NOT9	120
50540851	NOT9_FAT05230	NOT9	106
50540852	NOT9_FAT05230	NOT9	162
50540853	NOT9_FAT05230	NOT9	184
50540854	NOT9_FAT05230	NOT9	120
50540855	NOT9_FAT05230	NOT9	103
50540856	NOT9_FAT05230	NOT9	123
50540857	NOT9_FAT05230	NOT9	140
50540858	NOT9_FAT05230	NOT9	84
50540859	NOT9_FAT05230	NOT9	118
50540860	NOT9_FAT05230	NOT9	109
50540861	NOT9_FAT05230	NOT9	163
50540862	NOT9_FAT05230	NOT9	203
50540863	NOT9_FAT05230	NOT9	96
50540864	NOT9_FAT05230	NOT9	128
50540865	NOT9_FAT05230	NOT9	138
50540866	NOT9_FAT05230	NOT9	105
50540867	NOT9_FAT05230	NOT9	95
50540868	NOT9_FAT05230	NOT9	9
50540869	NOT9_FAT05230	NOT9	9
50540870	NOT9_FAT05230	NOT9	178
50540871	NOT9_FAT05230	NOT9	58
50540872	NOT9_FAT05230	NOT9	93
50540873	NOT9_FAT05230	NOT9	161
50540874	NOT9_FAT05230	NOT9	71
50540875	NOT9_FAT05230	NOT9	118
50540876	NOT9_FAT05230	NOT9	96
50540877	NOT9_FAT05230	NOT9	35
50540878	NOT9_FAT05230	NOT9	60
50540879	NOT9_FAT05230	NOT9	98
50540880	NOT9_FAT05230	NOT9	20
50540881	NOT9_FAT05230	NOT9	31
50540882	NOT9_FAT05230	NOT9	152
50540883	NOT9_FAT05230	NOT9	190
50540884	NOT9_FAT05230	NOT9	162
50540885	NOT9_FAT05230	NOT9	110
50540886	NOT9_FAT05230	NOT9	139
50540887	NOT9_FAT05230	NOT9	91
50540888	NOT9_FAT05230	NOT9	191
50540889	NOT9_FAT05230	NOT9	184
50540890	NOT9_FAT05230	NOT9	122
50540891	NOT9_FAT05230	NOT9	189
50540892	NOT9_FAT05230	NOT9	132
50540893	NOT9_FAT05230	NOT9	102
50540894	NOT9_FAT05230	NOT9	160
50540895	NOT9_FAT05230	NOT9	93
50540896	NOT9_FAT05230	NOT9	162
50540897	NOT9_FAT05230	NOT9	139
50540898	NOT9_FAT05230	NOT9	71
50540899	NOT9_FAT05230	NOT9	87
50540900	NOT9_FAT05230	NOT9	159
50540901	NOT9_FAT05230	NOT9	103
50540902	NOT9_FAT05230	NOT9	127
50540903	NOT9_FAT05230	NOT9	150
50540904	NOT9_FAT05230	NOT9	97
50540905	NOT9_FAT05230	NOT9	127
50540906	NOT9_FAT05230	NOT9	173
50540907	NOT9_FAT05230	NOT9	129
50540908	NOT9_FAT05230	NOT9	109
50540909	NOT9_FAT05230	NOT9	106
50540910	NOT9_FAT05230	NOT9	115
50540911	NOT9_FAT05230	NOT9	216
50540912	NOT9_FAT05230	NOT9	158
50540913	NOT9_FAT05230	NOT9	125
50540914	NOT9_FAT05230	NOT9	90
50540915	NOT9_FAT05230	NOT9	259
50540916	NOT9_FAT05230	NOT9	147
50540917	NOT9_FAT05230	NOT9	84
50540918	NOT9_FAT05230	NOT9	133
50540919	NOT9_FAT05230	NOT9	93
50540920	NOT9_FAT05230	NOT9	156
50540921	NOT9_FAT05230	NOT9	162
50540922	NOT9_FAT05230	NOT9	195
50540923	NOT9_FAT05230	NOT9	121
50540924	NOT9_FAT05230	NOT9	97
50540925	NOT9_FAT05230	NOT9	150
50540926	NOT9_FAT05230	NOT9	120
50540927	NOT9_FAT05230	NOT9	176
50540928	NOT9_FAT05230	NOT9	133
50540929	NOT9_FAT05230	NOT9	196
50540930	NOT9_FAT05230	NOT9	189
50540931	NOT9_FAT05230	NOT9	161
50540932	NOT9_FAT05230	NOT9	188
50540933	NOT9_FAT05230	NOT9	234
50540934	NOT9_FAT05230	NOT9	148
50540935	NOT9_FAT05230	NOT9	127
50540936	NOT9_FAT05230	NOT9	125
50540937	NOT9_FAT05230	NOT9	158
50540938	NOT9_FAT05230	NOT9	194
50540939	NOT9_FAT05230	NOT9	104
50540940	NOT9_FAT05230	NOT9	116
50540941	NOT9_FAT05230	NOT9	114
50540942	NOT9_FAT05230	NOT9	152
50540943	NOT9_FAT05230	NOT9	209
50540944	NOT9_FAT05230	NOT9	175
50540945	NOT9_FAT05230	NOT9	124
50540946	NOT9_FAT05230	NOT9	126
50540947	NOT9_FAT05230	NOT9	149
50540948	NOT9_FAT05230	NOT9	117
50540949	NOT9_FAT05230	NOT9	127
50540950	NOT9_FAT05230	NOT9	246
50540951	NOT9_FAT05230	NOT9	88
50540952	NOT9_FAT05230	NOT9	147
50540953	NOT9_FAT05230	NOT9	110
50540954	NOT9_FAT05230	NOT9	84
50540955	NOT9_FAT05230	NOT9	162
50540956	NOT9_FAT05230	NOT9	129
50540957	NOT9_FAT05230	NOT9	173
50540958	NOT9_FAT05230	NOT9	71
50540959	NOT9_FAT05230	NOT9	145
50540960	NOT9_FAT05230	NOT9	121
50540961	NOT9_FAT05230	NOT9	103
50540962	NOT9_FAT05230	NOT9	169
50540963	NOT9_FAT05230	NOT9	107
50540964	NOT9_FAT05230	NOT9	103
50540965	NOT9_FAT05230	NOT9	160
50540966	NOT9_FAT05230	NOT9	125
50540967	NOT9_FAT05230	NOT9	167
50540968	NOT9_FAT05230	NOT9	94
50540969	NOT9_FAT05230	NOT9	146
50540970	NOT9_FAT05230	NOT9	169
50540971	NOT9_FAT05230	NOT9	139
50540972	NOT9_FAT05230	NOT9	53
50540973	NOT9_FAT05230	NOT9	99
50540974	NOT9_FAT05230	NOT9	217
50540975	NOT9_FAT05230	NOT9	107
50540976	NOT9_FAT05230	NOT9	146
50540977	NOT9_FAT05230	NOT9	110
50540978	NOT9_FAT05230	NOT9	106
50540979	NOT9_FAT05230	NOT9	118
50540980	NOT9_FAT05230	NOT9	85
50540981	NOT9_FAT05230	NOT9	117
50540982	NOT9_FAT05230	NOT9	193
50540983	NOT9_FAT05230	NOT9	104
50540984	NOT9_FAT05230	NOT9	92
50540985	NOT9_FAT05230	NOT9	169
50540986	NOT9_FAT05230	NOT9	220
50540987	NOT9_FAT05230	NOT9	134
50540988	NOT9_FAT05230	NOT9	141
50540989	NOT9_FAT05230	NOT9	155
50540990	NOT9_FAT05230	NOT9	90
50540991	NOT9_FAT05230	NOT9	151
50540992	NOT9_FAT05230	NOT9	150
50540993	NOT9_FAT05230	NOT9	155
50540994	NOT9_FAT05230	NOT9	120
50540995	NOT9_FAT05230	NOT9	107
50540996	NOT9_FAT05230	NOT9	85
50540997	NOT9_FAT05230	NOT9	120
50540998	NOT9_FAT05230	NOT9	105
50540999	NOT9_FAT05230	NOT9	209
50541000	NOT9_FAT05230	NOT9	82
50541001	NOT9_FAT05230	NOT9	93
50541002	NOT9_FAT05230	NOT9	141
50541003	NOT9_FAT05230	NOT9	73
50541004	NOT9_FAT05230	NOT9	126
50541005	NOT9_FAT05230	NOT9	160
50541006	NOT9_FAT05230	NOT9	155
50541007	NOT9_FAT05230	NOT9	165
50541008	NOT9_FAT05230	NOT9	130
50541009	NOT9_FAT05230	NOT9	135
50541010	NOT9_FAT05230	NOT9	89
50541011	NOT9_FAT05230	NOT9	95
50541012	NOT9_FAT05230	NOT9	65
50541013	NOT9_FAT05230	NOT9	112
50541014	NOT9_FAT05230	NOT9	170
50541015	NOT9_FAT05230	NOT9	118
50541016	NOT9_FAT05230	NOT9	169
50541017	NOT9_FAT05230	NOT9	141
50541018	NOT9_FAT05230	NOT9	138
50541019	NOT9_FAT05230	NOT9	156
50541020	NOT9_FAT05230	NOT9	98
50541021	NOT9_FAT05230	NOT9	128
50541022	NOT9_FAT05230	NOT9	99
50541023	NOT9_FAT05230	NOT9	115
50541024	NOT9_FAT05230	NOT9	139
50541025	NOT9_FAT05230	NOT9	148
50541026	NOT9_FAT05230	NOT9	152
50541027	NOT9_FAT05230	NOT9	70
50541028	NOT9_FAT05230	NOT9	105
50541029	NOT9_FAT05230	NOT9	124
50541030	NOT9_FAT05230	NOT9	154
50541031	NOT9_FAT05230	NOT9	118
50541032	NOT9_FAT05230	NOT9	183
50541033	NOT9_FAT05230	NOT9	99
50541034	NOT9_FAT05230	NOT9	118
50541035	NOT9_FAT05230	NOT9	39
50541036	NOT9_FAT05230	NOT9	166
50541037	NOT9_FAT05230	NOT9	112
50541038	NOT9_FAT05230	NOT9	101
50541039	NOT9_FAT05230	NOT9	124
50541040	NOT9_FAT05230	NOT9	194
50541041	NOT9_FAT05230	NOT9	127
50541042	NOT9_FAT05230	NOT9	171
50541043	NOT9_FAT05230	NOT9	11
50541044	NOT9_FAT05230	NOT9	150
50541045	NOT9_FAT05230	NOT9	75
50541046	NOT9_FAT05230	NOT9	103
50541047	NOT9_FAT05230	NOT9	165
50541048	NOT9_FAT05230	NOT9	135
50541049	NOT9_FAT05230	NOT9	119
50541050	NOT9_FAT05230	NOT9	200
50541051	NOT9_FAT05230	NOT9	109
50541052	NOT9_FAT05230	NOT9	134
50541053	NOT9_FAT05230	NOT9	100
50541054	NOT9_FAT05230	NOT9	138
50541055	NOT9_FAT05230	NOT9	150
50541056	NOT9_FAT05230	NOT9	115
50541057	NOT9_FAT05230	NOT9	142
50541058	NOT9_FAT05230	NOT9	27
50541059	NOT9_FAT05230	NOT9	147
50541060	NOT9_FAT05230	NOT9	129
50541061	NOT9_FAT05230	NOT9	219
50541062	NOT9_FAT05230	NOT9	131
50541063	NOT9_FAT05230	NOT9	180
50541064	NOT9_FAT05230	NOT9	38
50541065	NOT9_FAT05230	NOT9	93
50541066	NOT9_FAT05230	NOT9	200
50541067	NOT9_FAT05230	NOT9	121
50541068	NOT9_FAT05230	NOT9	203
50541069	NOT9_FAT05230	NOT9	124
50541070	NOT9_FAT05230	NOT9	136
50541071	NOT9_FAT05230	NOT9	119
50541072	NOT9_FAT05230	NOT9	93
50541073	NOT9_FAT05230	NOT9	131
50541074	NOT9_FAT05230	NOT9	142
50541075	NOT9_FAT05230	NOT9	103
50541076	NOT9_FAT05230	NOT9	110
50541077	NOT9_FAT05230	NOT9	182
50541078	NOT9_FAT05230	NOT9	151
50541079	NOT9_FAT05230	NOT9	110
50541080	NOT9_FAT05230	NOT9	156
50541081	NOT9_FAT05230	NOT9	163
50541082	NOT9_FAT05230	NOT9	107
50541083	NOT9_FAT05230	NOT9	81
50541084	NOT9_FAT05230	NOT9	179
50541085	NOT9_FAT05230	NOT9	118
50541086	NOT9_FAT05230	NOT9	88
50541087	NOT9_FAT05230	NOT9	141
50541088	NOT9_FAT05230	NOT9	88
50541089	NOT9_FAT05230	NOT9	122
50541090	NOT9_FAT05230	NOT9	158
50541091	NOT9_FAT05230	NOT9	135
50541092	NOT9_FAT05230	NOT9	64
50541093	NOT9_FAT05230	NOT9	116
50541094	NOT9_FAT05230	NOT9	115
50541095	NOT9_FAT05230	NOT9	50
50541096	NOT9_FAT05230	NOT9	167
50541097	NOT9_FAT05230	NOT9	172
50541098	NOT9_FAT05230	NOT9	137
50541099	NOT9_FAT05230	NOT9	99
50541100	NOT9_FAT05230	NOT9	169
50541101	NOT9_FAT05230	NOT9	94
50541102	NOT9_FAT05230	NOT9	119
50541103	NOT9_FAT05230	NOT9	70
50541104	NOT9_FAT05230	NOT9	216
50541105	NOT9_FAT05230	NOT9	178
50541106	NOT9_FAT05230	NOT9	171
50541107	NOT9_FAT05230	NOT9	188
50541108	NOT9_FAT05230	NOT9	150
50541109	NOT9_FAT05230	NOT9	75
50541110	NOT9_FAT05230	NOT9	188
50541111	NOT9_FAT05230	NOT9	124
50541112	NOT9_FAT05230	NOT9	143
50541113	NOT9_FAT05230	NOT9	108
50541114	NOT9_FAT05230	NOT9	150
50541115	NOT9_FAT05230	NOT9	86
50541116	NOT9_FAT05230	NOT9	209
50541117	NOT9_FAT05230	NOT9	158
50541118	NOT9_FAT05230	NOT9	81
50541119	NOT9_FAT05230	NOT9	69
50541120	NOT9_FAT05230	NOT9	123
50541121	NOT9_FAT05230	NOT9	206
50541122	NOT9_FAT05230	NOT9	116
50541123	NOT9_FAT05230	NOT9	140
50541124	NOT9_FAT05230	NOT9	84
50541125	NOT9_FAT05230	NOT9	146
50541126	NOT9_FAT05230	NOT9	121
50541127	NOT9_FAT05230	NOT9	152
50541128	NOT9_FAT05230	NOT9	77
50541129	NOT9_FAT05230	NOT9	191
50541130	NOT9_FAT05230	NOT9	108
50541131	NOT9_FAT05230	NOT9	88
50541132	NOT9_FAT05230	NOT9	97
50541133	NOT9_FAT05230	NOT9	139
50541134	NOT9_FAT05230	NOT9	54
50541135	NOT9_FAT05230	NOT9	128
50541136	NOT9_FAT05230	NOT9	154
50541137	NOT9_FAT05230	NOT9	111
50541138	NOT9_FAT05230	NOT9	301
50541139	NOT9_FAT05230	NOT9	97
50541140	NOT9_FAT05230	NOT9	217
50541141	NOT9_FAT05230	NOT9	149
50541142	NOT9_FAT05230	NOT9	146
50541143	NOT9_FAT05230	NOT9	130
50541144	NOT9_FAT05230	NOT9	125
50541145	NOT9_FAT05230	NOT9	110
50541146	NOT9_FAT05230	NOT9	76
50541147	NOT9_FAT05230	NOT9	123
50541148	NOT9_FAT05230	NOT9	120
50541149	NOT9_FAT05230	NOT9	157
50541150	NOT9_FAT05230	NOT9	139
50541151	NOT9_FAT05230	NOT9	148
50541152	NOT9_FAT05230	NOT9	139
50541153	NOT9_FAT05230	NOT9	102
50541154	NOT9_FAT05230	NOT9	151
50541155	NOT9_FAT05230	NOT9	166
50541156	NOT9_FAT05230	NOT9	86
50541157	NOT9_FAT05230	NOT9	146
50541158	NOT9_FAT05230	NOT9	111
50541159	NOT9_FAT05230	NOT9	99
50541160	NOT9_FAT05230	NOT9	138
50541161	NOT9_FAT05230	NOT9	81
50541162	NOT9_FAT05230	NOT9	81
50541163	NOT9_FAT05230	NOT9	101
50541164	NOT9_FAT05230	NOT9	114
50541165	NOT9_FAT05230	NOT9	144
50541166	NOT9_FAT05230	NOT9	148
50541167	NOT9_FAT05230	NOT9	66
50541168	NOT9_FAT05230	NOT9	128
50541169	NOT9_FAT05230	NOT9	94
50541170	NOT9_FAT05230	NOT9	133
50541171	NOT9_FAT05230	NOT9	105
50541172	NOT9_FAT05230	NOT9	78
50541173	NOT9_FAT05230	NOT9	138
50541174	NOT9_FAT05230	NOT9	150
50541175	NOT9_FAT05230	NOT9	76
50541176	NOT9_FAT05230	NOT9	116
50541177	NOT9_FAT05230	NOT9	50
50541178	NOT9_FAT05230	NOT9	172
50541179	NOT9_FAT05230	NOT9	102
50541180	NOT9_FAT05230	NOT9	76
50541181	NOT9_FAT05230	NOT9	112
50541182	NOT9_FAT05230	NOT9	97
50541183	NOT9_FAT05230	NOT9	103
50541184	NOT9_FAT05230	NOT9	145
50541185	NOT9_FAT05230	NOT9	160
50541186	NOT9_FAT05230	NOT9	146
50541187	NOT9_FAT05230	NOT9	68
50541188	NOT9_FAT05230	NOT9	112
50541189	NOT9_FAT05230	NOT9	147
50541190	NOT9_FAT05230	NOT9	98
50541191	NOT9_FAT05230	NOT9	74
50541192	NOT9_FAT05230	NOT9	98
50541193	NOT9_FAT05230	NOT9	51
50541194	NOT9_FAT05230	NOT9	87
50541195	NOT9_FAT05230	NOT9	80
50541196	NOT9_FAT05230	NOT9	96
50541197	NOT9_FAT05230	NOT9	84
50541198	NOT9_FAT05230	NOT9	87
50541199	NOT9_FAT05230	NOT9	129
50541200	NOT9_FAT05230	NOT9	106
50541201	NOT9_FAT05230	NOT9	144
50541202	NOT9_FAT05230	NOT9	105
50541203	NOT9_FAT05230	NOT9	113
50541204	NOT9_FAT05230	NOT9	118
50541205	NOT9_FAT05230	NOT9	154
50541206	NOT9_FAT05230	NOT9	182
50541207	NOT9_FAT05230	NOT9	95
50541208	NOT9_FAT05230	NOT9	96
50541209	NOT9_FAT05230	NOT9	12
50541210	NOT9_FAT05230	NOT9	89
50541211	NOT9_FAT05230	NOT9	106
50541212	NOT9_FAT05230	NOT9	83
50541213	NOT9_FAT05230	NOT9	71
50541214	NOT9_FAT05230	NOT9	194
50541215	NOT9_FAT05230	NOT9	273
50541216	NOT9_FAT05230	NOT9	129
50541217	NOT9_FAT05230	NOT9	129
50541218	NOT9_FAT05230	NOT9	60
50541219	NOT9_FAT05230	NOT9	198
50541220	NOT9_FAT05230	NOT9	114
50541221	NOT9_FAT05230	NOT9	224
50541222	NOT9_FAT05230	NOT9	153
50541223	NOT9_FAT05230	NOT9	11
50541224	NOT9_FAT05230	NOT9	134
50541225	NOT9_FAT05230	NOT9	327
50541226	NOT9_FAT05230	NOT9	104
50541227	NOT9_FAT05230	NOT9	130
50541228	NOT9_FAT05230	NOT9	227
50541229	NOT9_FAT05230	NOT9	137
50541230	NOT9_FAT05230	NOT9	164
50541231	NOT9_FAT05230	NOT9	90
50541232	NOT9_FAT05230	NOT9	99
50541233	NOT9_FAT05230	NOT9	143
50541234	NOT9_FAT05230	NOT9	139
50541235	NOT9_FAT05230	NOT9	102
50541236	NOT9_FAT05230	NOT9	95
50541237	NOT9_FAT05230	NOT9	80
50541238	NOT9_FAT05230	NOT9	107
50541239	NOT9_FAT05230	NOT9	187
50541240	NOT9_FAT05230	NOT9	133
50541241	NOT9_FAT05230	NOT9	96
50541242	NOT9_FAT05230	NOT9	190
50541243	NOT9_FAT05230	NOT9	72
50541244	NOT9_FAT05230	NOT9	120
50541245	NOT9_FAT05230	NOT9	103
50541246	NOT9_FAT05230	NOT9	153
50541247	NOT9_FAT05230	NOT9	136
50541248	NOT9_FAT05230	NOT9	102
50541249	NOT9_FAT05230	NOT9	78
50541250	NOT9_FAT05230	NOT9	104
50541251	NOT9_FAT05230	NOT9	103
50541252	NOT9_FAT05230	NOT9	153
50541253	NOT9_FAT05230	NOT9	136
50541254	NOT9_FAT05230	NOT9	99
50541255	NOT9_FAT05230	NOT9	109
50541256	NOT9_FAT05230	NOT9	83
50541257	NOT9_FAT05230	NOT9	91
50541258	NOT9_FAT05230	NOT9	72
50541259	NOT9_FAT05230	NOT9	155
50541260	NOT9_FAT05230	NOT9	110
50541261	NOT9_FAT05230	NOT9	8
50541262	NOT9_FAT05230	NOT9	104
50541263	NOT9_FAT05230	NOT9	214
50541264	NOT9_FAT05230	NOT9	148
50541265	NOT9_FAT05230	NOT9	123
50541266	NOT9_FAT05230	NOT9	124
50541267	NOT9_FAT05230	NOT9	122
50541268	NOT9_FAT05230	NOT9	192
50541269	NOT9_FAT05230	NOT9	69
50541270	NOT9_FAT05230	NOT9	102
50541271	NOT9_FAT05230	NOT9	110
50541272	NOT9_FAT05230	NOT9	73
50541273	NOT9_FAT05230	NOT9	220
50541274	NOT9_FAT05230	NOT9	102
50541275	NOT9_FAT05230	NOT9	152
50541276	NOT9_FAT05230	NOT9	198
50541277	NOT9_FAT05230	NOT9	161
50541278	NOT9_FAT05230	NOT9	172
50541279	NOT9_FAT05230	NOT9	237
50541280	NOT9_FAT05230	NOT9	256
50541281	NOT9_FAT05230	NOT9	142
50541282	NOT9_FAT05230	NOT9	90
50541283	NOT9_FAT05230	NOT9	156
50541284	NOT9_FAT05230	NOT9	157
50541285	NOT9_FAT05230	NOT9	123
50541286	NOT9_FAT05230	NOT9	90
50541287	NOT9_FAT05230	NOT9	142
50541288	NOT9_FAT05230	NOT9	91
50541289	NOT9_FAT05230	NOT9	35
50541290	NOT9_FAT05230	NOT9	120
50541291	NOT9_FAT05230	NOT9	141
50541292	NOT9_FAT05230	NOT9	149
50541293	NOT9_FAT05230	NOT9	142
50541294	NOT9_FAT05230	NOT9	13
50541295	NOT9_FAT05230	NOT9	91
50541296	NOT9_FAT05230	NOT9	103
50541297	NOT9_FAT05230	NOT9	317
50541298	NOT9_FAT05230	NOT9	74
50541299	NOT9_FAT05230	NOT9	102
50541300	NOT9_FAT05230	NOT9	309
50541301	NOT9_FAT05230	NOT9	89
50541302	NOT9_FAT05230	NOT9	88
50541303	NOT9_FAT05230	NOT9	63
50541304	NOT9_FAT05230	NOT9	139
50541305	NOT9_FAT05230	NOT9	161
50541306	NOT9_FAT05230	NOT9	126
50541307	NOT9_FAT05230	NOT9	83
50541308	NOT9_FAT05230	NOT9	141
50541309	NOT9_FAT05230	NOT9	228
50541310	NOT9_FAT05230	NOT9	9
50541311	NOT9_FAT05230	NOT9	77
50541312	NOT9_FAT05230	NOT9	92
50541313	NOT9_FAT05230	NOT9	117
50541314	NOT9_FAT05230	NOT9	8
50541315	NOT9_FAT05230	NOT9	223
50541316	NOT9_FAT05230	NOT9	101
50541317	NOT9_FAT05230	NOT9	114
50541318	NOT9_FAT05230	NOT9	130
50541319	NOT9_FAT05230	NOT9	162
50541320	NOT9_FAT05230	NOT9	199
50541321	NOT9_FAT05230	NOT9	8
50541322	NOT9_FAT05230	NOT9	136
50541323	NOT9_FAT05230	NOT9	11
50541324	NOT9_FAT05230	NOT9	331
50541325	NOT9_FAT05230	NOT9	103
50541326	NOT9_FAT05230	NOT9	80
50541327	NOT9_FAT05230	NOT9	98
50541328	NOT9_FAT05230	NOT9	87
50541329	NOT9_FAT05230	NOT9	86
50541330	NOT9_FAT05230	NOT9	120
50541331	NOT9_FAT05230	NOT9	131
50541332	NOT9_FAT05230	NOT9	77
50541333	NOT9_FAT05230	NOT9	86
50541334	NOT9_FAT05230	NOT9	222
50541335	NOT9_FAT05230	NOT9	135
50541336	NOT9_FAT05230	NOT9	166
50541337	NOT9_FAT05230	NOT9	175
50541338	NOT9_FAT05230	NOT9	123
50541339	NOT9_FAT05230	NOT9	92
50541340	NOT9_FAT05230	NOT9	160
50541341	NOT9_FAT05230	NOT9	191
50541342	NOT9_FAT05230	NOT9	117
50541343	NOT9_FAT05230	NOT9	118
50541344	NOT9_FAT05230	NOT9	158
50541345	NOT9_FAT05230	NOT9	50
50541346	NOT9_FAT05230	NOT9	109
50541347	NOT9_FAT05230	NOT9	86
50541348	NOT9_FAT05230	NOT9	170
50541349	NOT9_FAT05230	NOT9	162
50541350	NOT9_FAT05230	NOT9	148
50541351	NOT9_FAT05230	NOT9	124
50541352	NOT9_FAT05230	NOT9	125
50541353	NOT9_FAT05230	NOT9	79
50541354	NOT9_FAT05230	NOT9	115
50541355	NOT9_FAT05230	NOT9	109
50541356	NOT9_FAT05230	NOT9	75
50541357	NOT9_FAT05230	NOT9	111
50541358	NOT9_FAT05230	NOT9	148
50541359	NOT9_FAT05230	NOT9	100
50541360	NOT9_FAT05230	NOT9	106
50541361	NOT9_FAT05230	NOT9	90
50541362	NOT9_FAT05230	NOT9	179
50541363	NOT9_FAT05230	NOT9	130
50541364	NOT9_FAT05230	NOT9	131
50541365	NOT9_FAT05230	NOT9	158
50541366	NOT9_FAT05230	NOT9	97
50541367	NOT9_FAT05230	NOT9	139
50541368	NOT9_FAT05230	NOT9	104
50541369	NOT9_FAT05230	NOT9	81
50541370	NOT9_FAT05230	NOT9	158
50541371	NOT9_FAT05230	NOT9	95
50541372	NOT9_FAT05230	NOT9	150
50541373	NOT9_FAT05230	NOT9	95
50541374	NOT9_FAT05230	NOT9	97
50541375	NOT9_FAT05230	NOT9	85
50541376	NOT9_FAT05230	NOT9	57
50541377	NOT9_FAT05230	NOT9	151
50541378	NOT9_FAT05230	NOT9	119
50541379	NOT9_FAT05230	NOT9	62
50541380	NOT9_FAT05230	NOT9	114
50541381	NOT9_FAT05230	NOT9	100
50541382	NOT9_FAT05230	NOT9	143
50541383	NOT9_FAT05230	NOT9	194
50541384	NOT9_FAT05230	NOT9	89
50541385	NOT9_FAT05230	NOT9	187
50541386	NOT9_FAT05230	NOT9	99
50541387	NOT9_FAT05230	NOT9	154
50541388	NOT9_FAT05230	NOT9	219
50541389	NOT9_FAT05230	NOT9	152
50541390	NOT9_FAT05230	NOT9	190
50541391	NOT9_FAT05230	NOT9	156
50541392	NOT9_FAT05230	NOT9	128
50541393	NOT9_FAT05230	NOT9	129
50541394	NOT9_FAT05230	NOT9	167
50541395	NOT9_FAT05230	NOT9	169
50541396	NOT9_FAT05230	NOT9	133
50541397	NOT9_FAT05230	NOT9	112
50541398	NOT9_FAT05230	NOT9	138
50541399	NOT9_FAT05230	NOT9	140
50541400	NOT9_FAT05230	NOT9	158
50541401	NOT9_FAT05230	NOT9	102
50541402	NOT9_FAT05230	NOT9	118
50541403	NOT9_FAT05230	NOT9	134
50541404	NOT9_FAT05230	NOT9	51
50541405	NOT9_FAT05230	NOT9	117
50541406	NOT9_FAT05230	NOT9	153
50541407	NOT9_FAT05230	NOT9	135
50541408	NOT9_FAT05230	NOT9	145
50541409	NOT9_FAT05230	NOT9	135
50541410	NOT9_FAT05230	NOT9	100
50541411	NOT9_FAT05230	NOT9	130
50541412	NOT9_FAT05230	NOT9	123
50541413	NOT9_FAT05230	NOT9	184
50541414	NOT9_FAT05230	NOT9	143
50541415	NOT9_FAT05230	NOT9	116
50541416	NOT9_FAT05230	NOT9	83
50541417	NOT9_FAT05230	NOT9	110
50541418	NOT9_FAT05230	NOT9	78
50541419	NOT9_FAT05230	NOT9	96
50541420	NOT9_FAT05230	NOT9	138
50541421	NOT9_FAT05230	NOT9	120
50541422	NOT9_FAT05230	NOT9	119
50541423	NOT9_FAT05230	NOT9	161
50541424	NOT9_FAT05230	NOT9	125
50541425	NOT9_FAT05230	NOT9	136
50541426	NOT9_FAT05230	NOT9	194
50541427	NOT9_FAT05230	NOT9	96
50541428	NOT9_FAT05230	NOT9	92
50541429	NOT9_FAT05230	NOT9	115
50541430	NOT9_FAT05230	NOT9	146
50541431	NOT9_FAT05230	NOT9	141
50541432	NOT9_FAT05230	NOT9	168
50541433	NOT9_FAT05230	NOT9	203
50541434	NOT9_FAT05230	NOT9	149
50541435	NOT9_FAT05230	NOT9	178
50541436	NOT9_FAT05230	NOT9	122
50541437	NOT9_FAT05230	NOT9	157
50541438	NOT9_FAT05230	NOT9	168
50541439	NOT9_FAT05230	NOT9	150
50541440	NOT9_FAT05230	NOT9	160
50541441	NOT9_FAT05230	NOT9	163
50541442	NOT9_FAT05230	NOT9	197
50541443	NOT9_FAT05230	NOT9	143
50541444	NOT9_FAT05230	NOT9	122
50541445	NOT9_FAT05230	NOT9	107
50541446	NOT9_FAT05230	NOT9	173
50541447	NOT9_FAT05230	NOT9	119
50541448	NOT9_FAT05230	NOT9	53
50541449	NOT9_FAT05230	NOT9	164
50541450	NOT9_FAT05230	NOT9	145
50541451	NOT9_FAT05230	NOT9	105
50541452	NOT9_FAT05230	NOT9	138
50541453	NOT9_FAT05230	NOT9	119
50541454	NOT9_FAT05230	NOT9	206
50541455	NOT9_FAT05230	NOT9	118
50541456	NOT9_FAT05230	NOT9	94
50541457	NOT9_FAT05230	NOT9	87
50541458	NOT9_FAT05230	NOT9	8
50541459	NOT9_FAT05230	NOT9	93
50541460	NOT9_FAT05230	NOT9	140
50541461	NOT9_FAT05230	NOT9	159
50541462	NOT9_FAT05230	NOT9	157
50541463	NOT9_FAT05230	NOT9	92
50541464	NOT9_FAT05230	NOT9	180
50541465	NOT9_FAT05230	NOT9	129
50541466	NOT9_FAT05230	NOT9	86
50541467	NOT9_FAT05230	NOT9	90
50541468	NOT9_FAT05230	NOT9	129
50541469	NOT9_FAT05230	NOT9	23
50541470	NOT9_FAT05230	NOT9	161
50541471	NOT9_FAT05230	NOT9	168
50541472	NOT9_FAT05230	NOT9	126
50541473	NOT9_FAT05230	NOT9	80
50541474	NOT9_FAT05230	NOT9	89
50541475	NOT9_FAT05230	NOT9	108
50541476	NOT9_FAT05230	NOT9	72
50541477	NOT9_FAT05230	NOT9	231
50541478	NOT9_FAT05230	NOT9	110
50541479	NOT9_FAT05230	NOT9	187
50541480	NOT9_FAT05230	NOT9	110
50541481	NOT9_FAT05230	NOT9	112
50541482	NOT9_FAT05230	NOT9	141
50541483	NOT9_FAT05230	NOT9	115
50541484	NOT9_FAT05230	NOT9	181
50541485	NOT9_FAT05230	NOT9	106
50541486	NOT9_FAT05230	NOT9	161
50541487	NOT9_FAT05230	NOT9	120
50541488	NOT9_FAT05230	NOT9	130
50541489	NOT9_FAT05230	NOT9	146
50541490	NOT9_FAT05230	NOT9	90
50541491	NOT9_FAT05230	NOT9	111
50541492	NOT9_FAT05230	NOT9	63
50541493	NOT9_FAT05230	NOT9	85
50541494	NOT9_FAT05230	NOT9	151
50541495	NOT9_FAT05230	NOT9	127
50541496	NOT9_FAT05230	NOT9	89
50541497	NOT9_FAT05230	NOT9	72
50541498	NOT9_FAT05230	NOT9	208
50541499	NOT9_FAT05230	NOT9	167
50541500	NOT9_FAT05230	NOT9	143
50541501	NOT9_FAT05230	NOT9	228
50541502	NOT9_FAT05230	NOT9	116
50541503	NOT9_FAT05230	NOT9	68
50541504	NOT9_FAT05230	NOT9	132
50541505	NOT9_FAT05230	NOT9	136
50541506	NOT9_FAT05230	NOT9	113
50541507	NOT9_FAT05230	NOT9	132
50541508	NOT9_FAT05230	NOT9	165
50541509	NOT9_FAT05230	NOT9	111
50541510	NOT9_FAT05230	NOT9	153
50541511	NOT9_FAT05230	NOT9	277
50541512	NOT9_FAT05230	NOT9	119
50541513	NOT9_FAT05230	NOT9	182
50541514	NOT9_FAT05230	NOT9	142
50541515	NOT9_FAT05230	NOT9	102
50541516	NOT9_FAT05230	NOT9	100
50541517	NOT9_FAT05230	NOT9	71
50541518	NOT9_FAT05230	NOT9	125
50541519	NOT9_FAT05230	NOT9	123
50541520	NOT9_FAT05230	NOT9	185
50541521	NOT9_FAT05230	NOT9	243
50541522	NOT9_FAT05230	NOT9	159
50541523	NOT9_FAT05230	NOT9	122
50541524	NOT9_FAT05230	NOT9	149
50541525	NOT9_FAT05230	NOT9	201
50541526	NOT9_FAT05230	NOT9	122
50541527	NOT9_FAT05230	NOT9	152
50541528	NOT9_FAT05230	NOT9	120
50541529	NOT9_FAT05230	NOT9	105
50541530	NOT9_FAT05230	NOT9	174
50541531	NOT9_FAT05230	NOT9	116
50541532	NOT9_FAT05230	NOT9	143
50541533	NOT9_FAT05230	NOT9	106
50541534	NOT9_FAT05230	NOT9	85
50541535	NOT9_FAT05230	NOT9	107
50541536	NOT9_FAT05230	NOT9	39
50541537	NOT9_FAT05230	NOT9	131
50541538	NOT9_FAT05230	NOT9	105
50541539	NOT9_FAT05230	NOT9	186
50541540	NOT9_FAT05230	NOT9	86
50541541	NOT9_FAT05230	NOT9	141
50541542	NOT9_FAT05230	NOT9	95
50541543	NOT9_FAT05230	NOT9	130
50541544	NOT9_FAT05230	NOT9	103
50541545	NOT9_FAT05230	NOT9	122
50541546	NOT9_FAT05230	NOT9	155
50541547	NOT9_FAT05230	NOT9	103
50541548	NOT9_FAT05230	NOT9	132
50541549	NOT9_FAT05230	NOT9	144
50541550	NOT9_FAT05230	NOT9	125
50541551	NOT9_FAT05230	NOT9	94
50541552	NOT9_FAT05230	NOT9	133
50541553	NOT9_FAT05230	NOT9	72
50541554	NOT9_FAT05230	NOT9	118
50541555	NOT9_FAT05230	NOT9	113
50541556	NOT9_FAT05230	NOT9	137
50541557	NOT9_FAT05230	NOT9	237
50541558	NOT9_FAT05230	NOT9	135
50541559	NOT9_FAT05230	NOT9	187
50541560	NOT9_FAT05230	NOT9	69
50541561	NOT9_FAT05230	NOT9	87
50541562	NOT9_FAT05230	NOT9	115
50541563	NOT9_FAT05230	NOT9	135
50541564	NOT9_FAT05230	NOT9	117
50541565	NOT9_FAT05230	NOT9	109
50541566	NOT9_FAT05230	NOT9	121
50541567	NOT9_FAT05230	NOT9	185
50541568	NOT9_FAT05230	NOT9	119
50541569	NOT9_FAT05230	NOT9	113
50541570	NOT9_FAT05230	NOT9	88
50541571	NOT9_FAT05230	NOT9	157
50541572	NOT9_FAT05230	NOT9	164
50541573	NOT9_FAT05230	NOT9	144
50541574	NOT9_FAT05230	NOT9	141
50541575	NOT9_FAT05230	NOT9	86
50541576	NOT9_FAT05230	NOT9	85
50541577	NOT9_FAT05230	NOT9	97
50541578	NOT9_FAT05230	NOT9	147
50541579	NOT9_FAT05230	NOT9	161
50541580	NOT9_FAT05230	NOT9	126
50541581	NOT9_FAT05230	NOT9	151
50541582	NOT9_FAT05230	NOT9	165
50541583	NOT9_FAT05230	NOT9	151
50541584	NOT9_FAT05230	NOT9	262
50541585	NOT9_FAT05230	NOT9	122
50541586	NOT9_FAT05230	NOT9	95
50541587	NOT9_FAT05230	NOT9	115
50541588	NOT9_FAT05230	NOT9	62
50541589	NOT9_FAT05230	NOT9	123
50541590	NOT9_FAT05230	NOT9	93
50541591	NOT9_FAT05230	NOT9	136
50541592	NOT9_FAT05230	NOT9	115
50541593	NOT9_FAT05230	NOT9	150
50541594	NOT9_FAT05230	NOT9	154
50541595	NOT9_FAT05230	NOT9	111
50541596	NOT9_FAT05230	NOT9	166
50541597	NOT9_FAT05230	NOT9	96
50541598	NOT9_FAT05230	NOT9	133
50541599	NOT9_FAT05230	NOT9	125
50541600	NOT9_FAT05230	NOT9	166
50541601	NOT9_FAT05230	NOT9	100
50541602	NOT9_FAT05230	NOT9	80
50541603	NOT9_FAT05230	NOT9	138
50541604	NOT9_FAT05230	NOT9	136
50541605	NOT9_FAT05230	NOT9	117
50541606	NOT9_FAT05230	NOT9	60
50541607	NOT9_FAT05230	NOT9	132
50541608	NOT9_FAT05230	NOT9	181
50541609	NOT9_FAT05230	NOT9	118
50541610	NOT9_FAT05230	NOT9	76
50541611	NOT9_FAT05230	NOT9	218
50541612	NOT9_FAT05230	NOT9	70
50541613	NOT9_FAT05230	NOT9	107
50541614	NOT9_FAT05230	NOT9	124
50541615	NOT9_FAT05230	NOT9	156
50541616	NOT9_FAT05230	NOT9	281
50541617	NOT9_FAT05230	NOT9	139
50541618	NOT9_FAT05230	NOT9	136
50541619	NOT9_FAT05230	NOT9	173
50541620	NOT9_FAT05230	NOT9	138
50541621	NOT9_FAT05230	NOT9	181
50541622	NOT9_FAT05230	NOT9	111
50541623	NOT9_FAT05230	NOT9	99
50541624	NOT9_FAT05230	NOT9	64
50541625	NOT9_FAT05230	NOT9	128
50541626	NOT9_FAT05230	NOT9	126
50541627	NOT9_FAT05230	NOT9	125
50541628	NOT9_FAT05230	NOT9	162
50541629	NOT9_FAT05230	NOT9	137
50541630	NOT9_FAT05230	NOT9	155
50541631	NOT9_FAT05230	NOT9	98
50541632	NOT9_FAT05230	NOT9	163
50541633	NOT9_FAT05230	NOT9	198
50541634	NOT9_FAT05230	NOT9	136
50541635	NOT9_FAT05230	NOT9	88
50541636	NOT9_FAT05230	NOT9	123
50541637	NOT9_FAT05230	NOT9	45
50541638	NOT9_FAT05230	NOT9	109
50541639	NOT9_FAT05230	NOT9	93
50541640	NOT9_FAT05230	NOT9	66
50541641	NOT9_FAT05230	NOT9	197
50541642	NOT9_FAT05230	NOT9	125
50541643	NOT9_FAT05230	NOT9	157
50541644	NOT9_FAT05230	NOT9	82
50541645	NOT9_FAT05230	NOT9	184
50541646	NOT9_FAT05230	NOT9	126
50541647	NOT9_FAT05230	NOT9	53
50541648	NOT9_FAT05230	NOT9	148
50541649	NOT9_FAT05230	NOT9	175
50541650	NOT9_FAT05230	NOT9	76
50541651	NOT9_FAT05230	NOT9	148
50541652	NOT9_FAT05230	NOT9	109
50541653	NOT9_FAT05230	NOT9	172
50541654	NOT9_FAT05230	NOT9	132
50541655	NOT9_FAT05230	NOT9	328
50541656	NOT9_FAT05230	NOT9	142
50541657	NOT9_FAT05230	NOT9	187
50541658	NOT9_FAT05230	NOT9	206
50541659	NOT9_FAT05230	NOT9	258
50541660	NOT9_FAT05230	NOT9	150
50541661	NOT9_FAT05230	NOT9	146
50541662	NOT9_FAT05230	NOT9	178
50541663	NOT9_FAT05230	NOT9	163
50541664	NOT9_FAT05230	NOT9	102
50541665	NOT9_FAT05230	NOT9	218
50541666	NOT9_FAT05230	NOT9	120
50541667	NOT9_FAT05230	NOT9	171
50541668	NOT9_FAT05230	NOT9	126
50541669	NOT9_FAT05230	NOT9	121
50541670	NOT9_FAT05230	NOT9	90
50541671	NOT9_FAT05230	NOT9	81
50541672	NOT9_FAT05230	NOT9	151
50541673	NOT9_FAT05230	NOT9	141
50541674	NOT9_FAT05230	NOT9	120
50541675	NOT9_FAT05230	NOT9	157
50541676	NOT9_FAT05230	NOT9	191
50541677	NOT9_FAT05230	NOT9	33
50541678	NOT9_FAT05230	NOT9	126
50541679	NOT9_FAT05230	NOT9	139
50541680	NOT9_FAT05230	NOT9	162
50541681	NOT9_FAT05230	NOT9	47
50541682	NOT9_FAT05230	NOT9	173
50541683	NOT9_FAT05230	NOT9	142
50541684	NOT9_FAT05230	NOT9	117
50541685	NOT9_FAT05230	NOT9	84
50541686	NOT9_FAT05230	NOT9	102
50541687	NOT9_FAT05230	NOT9	125
50541688	NOT9_FAT05230	NOT9	247
50541689	NOT9_FAT05230	NOT9	205
50541690	NOT9_FAT05230	NOT9	153
50541691	NOT9_FAT05230	NOT9	114
50541692	NOT9_FAT05230	NOT9	109
50541693	NOT9_FAT05230	NOT9	121
50541694	NOT9_FAT05230	NOT9	82
50541695	NOT9_FAT05230	NOT9	139
50541696	NOT9_FAT05230	NOT9	175
50541697	NOT9_FAT05230	NOT9	115
50541698	NOT9_FAT05230	NOT9	87
50541699	NOT9_FAT05230	NOT9	110
50541700	NOT9_FAT05230	NOT9	44
50541701	NOT9_FAT05230	NOT9	29
50541702	NOT9_FAT05230	NOT9	97
50541703	NOT9_FAT05230	NOT9	149
50541704	NOT9_FAT05230	NOT9	61
50541705	NOT9_FAT05230	NOT9	105
50541706	NOT9_FAT05230	NOT9	205
50541707	NOT9_FAT05230	NOT9	149
50541708	NOT9_FAT05230	NOT9	176
50541709	NOT9_FAT05230	NOT9	165
50541710	NOT9_FAT05230	NOT9	116
50541711	NOT9_FAT05230	NOT9	103
50541712	NOT9_FAT05230	NOT9	129
50541713	NOT9_FAT05230	NOT9	86
50541714	NOT9_FAT05230	NOT9	122
50541715	NOT9_FAT05230	NOT9	86
50541716	NOT9_FAT05230	NOT9	27
50541717	NOT9_FAT05230	NOT9	104
50541718	NOT9_FAT05230	NOT9	109
50541719	NOT9_FAT05230	NOT9	108
50541720	NOT9_FAT05230	NOT9	226
50541721	NOT9_FAT05230	NOT9	75
50541722	NOT9_FAT05230	NOT9	108
50541723	NOT9_FAT05230	NOT9	108
50541724	NOT9_FAT05230	NOT9	76
50541725	NOT9_FAT05230	NOT9	159
50541726	NOT9_FAT05230	NOT9	114
50541727	NOT9_FAT05230	NOT9	93
50541728	NOT9_FAT05230	NOT9	157
50541729	NOT9_FAT05230	NOT9	122
50541730	NOT9_FAT05230	NOT9	92
50541731	NOT9_FAT05230	NOT9	67
50541732	NOT9_FAT05230	NOT9	157
50541733	NOT9_FAT05230	NOT9	8
50541734	NOT9_FAT05230	NOT9	144
50541735	NOT9_FAT05230	NOT9	106
50541736	NOT9_FAT05230	NOT9	137
50541737	NOT9_FAT05230	NOT9	197
50541738	NOT9_FAT05230	NOT9	168
50541739	NOT9_FAT05230	NOT9	132
50541740	NOT9_FAT05230	NOT9	152
50541741	NOT9_FAT05230	NOT9	192
50541742	NOT9_FAT05230	NOT9	137
50541743	NOT9_FAT05230	NOT9	212
50541744	NOT9_FAT05230	NOT9	107
50541745	NOT9_FAT05230	NOT9	166
50541746	NOT9_FAT05230	NOT9	70
50541747	NOT9_FAT05230	NOT9	228
50541748	NOT9_FAT05230	NOT9	186
50541749	NOT9_FAT05230	NOT9	270
50541750	NOT9_FAT05230	NOT9	117
50541751	NOT9_FAT05230	NOT9	124
50541752	NOT9_FAT05230	NOT9	91
50541753	NOT9_FAT05230	NOT9	108
50541754	NOT9_FAT05230	NOT9	134
50541755	NOT9_FAT05230	NOT9	116
50541756	NOT9_FAT05230	NOT9	136
50541757	NOT9_FAT05230	NOT9	73
50541758	NOT9_FAT05230	NOT9	229
50541759	NOT9_FAT05230	NOT9	190
50541760	NOT9_FAT05230	NOT9	122
50541761	NOT9_FAT05230	NOT9	120
50541762	NOT9_FAT05230	NOT9	178
50541763	NOT9_FAT05230	NOT9	73
50541764	NOT9_FAT05230	NOT9	68
50541765	NOT9_FAT05230	NOT9	123
50541766	NOT9_FAT05230	NOT9	39
50541767	NOT9_FAT05230	NOT9	87
50541768	NOT9_FAT05230	NOT9	236
50541769	NOT9_FAT05230	NOT9	178
50541770	NOT9_FAT05230	NOT9	114
50541771	NOT9_FAT05230	NOT9	96
50541772	NOT9_FAT05230	NOT9	111
50541773	NOT9_FAT05230	NOT9	154
50541774	NOT9_FAT05230	NOT9	74
50541775	NOT9_FAT05230	NOT9	77
50541776	NOT9_FAT05230	NOT9	226
50541777	NOT9_FAT05230	NOT9	163
50541778	NOT9_FAT05230	NOT9	96
50541779	NOT9_FAT05230	NOT9	101
50541780	NOT9_FAT05230	NOT9	104
50541781	NOT9_FAT05230	NOT9	110
50541782	NOT9_FAT05230	NOT9	165
50541783	NOT9_FAT05230	NOT9	88
50541784	NOT9_FAT05230	NOT9	118
50541785	NOT9_FAT05230	NOT9	172
50541786	NOT9_FAT05230	NOT9	71
50541787	NOT9_FAT05230	NOT9	75
50541788	NOT9_FAT05230	NOT9	58
50541789	NOT9_FAT05230	NOT9	101
50541790	NOT9_FAT05230	NOT9	125
50541791	NOT9_FAT05230	NOT9	133
50541792	NOT9_FAT05230	NOT9	94
50541793	NOT9_FAT05230	NOT9	294
50541794	NOT9_FAT05230	NOT9	159
50541795	NOT9_FAT05230	NOT9	127
50541796	NOT9_FAT05230	NOT9	92
50541797	NOT9_FAT05230	NOT9	102
50541798	NOT9_FAT05230	NOT9	218
50541799	NOT9_FAT05230	NOT9	177
50541800	NOT9_FAT05230	NOT9	119
50541801	NOT9_FAT05230	NOT9	154
50541802	NOT9_FAT05230	NOT9	60
50541803	NOT9_FAT05230	NOT9	250
50541804	NOT9_FAT05230	NOT9	91
50541805	NOT9_FAT05230	NOT9	74
50541806	NOT9_FAT05230	NOT9	98
50541807	NOT9_FAT05230	NOT9	89
50541808	NOT9_FAT05230	NOT9	112
50541809	NOT9_FAT05230	NOT9	98
50541810	NOT9_FAT05230	NOT9	77
50541811	NOT9_FAT05230	NOT9	166
50541812	NOT9_FAT05230	NOT9	130
50541813	NOT9_FAT05230	NOT9	34
50541814	NOT9_FAT05230	NOT9	90
50541815	NOT9_FAT05230	NOT9	64
50541816	NOT9_FAT05230	NOT9	95
50541817	NOT9_FAT05230	NOT9	85
50541818	NOT9_FAT05230	NOT9	13
50541819	NOT9_FAT05230	NOT9	102
50541820	NOT9_FAT05230	NOT9	141
50541821	NOT9_FAT05230	NOT9	117
50541822	NOT9_FAT05230	NOT9	139
50541823	NOT9_FAT05230	NOT9	57
50541824	NOT9_FAT05230	NOT9	133
50541825	NOT9_FAT05230	NOT9	138
50541826	NOT9_FAT05230	NOT9	151
50541827	NOT9_FAT05230	NOT9	87
50541828	NOT9_FAT05230	NOT9	180
50541829	NOT9_FAT05230	NOT9	68
50541830	NOT9_FAT05230	NOT9	297
50541831	NOT9_FAT05230	NOT9	122
50541832	NOT9_FAT05230	NOT9	132
50541833	NOT9_FAT05230	NOT9	121
50541834	NOT9_FAT05230	NOT9	100
50541835	NOT9_FAT05230	NOT9	66
50541836	NOT9_FAT05230	NOT9	48
50541837	NOT9_FAT05230	NOT9	124
50541838	NOT9_FAT05230	NOT9	143
50541839	NOT9_FAT05230	NOT9	86
50541840	NOT9_FAT05230	NOT9	93
50541841	NOT9_FAT05230	NOT9	100
50541842	NOT9_FAT05230	NOT9	91
50541843	NOT9_FAT05230	NOT9	210
50541844	NOT9_FAT05230	NOT9	149
50541845	NOT9_FAT05230	NOT9	148
50541846	NOT9_FAT05230	NOT9	113
50541847	NOT9_FAT05230	NOT9	152
50541848	NOT9_FAT05230	NOT9	103
50541849	NOT9_FAT05230	NOT9	101
50541850	NOT9_FAT05230	NOT9	148
50541851	NOT9_FAT05230	NOT9	140
50541852	NOT9_FAT05230	NOT9	154
50541853	NOT9_FAT05230	NOT9	149
50541854	NOT9_FAT05230	NOT9	175
50541855	NOT9_FAT05230	NOT9	102
50541856	NOT9_FAT05230	NOT9	137
50541857	NOT9_FAT05230	NOT9	98
50541858	NOT9_FAT05230	NOT9	107
50541859	NOT9_FAT05230	NOT9	83
50541860	NOT9_FAT05230	NOT9	112
50541861	NOT9_FAT05230	NOT9	209
50541862	NOT9_FAT05230	NOT9	91
50541863	NOT9_FAT05230	NOT9	121
50541864	NOT9_FAT05230	NOT9	89
50541865	NOT9_FAT05230	NOT9	127
50541866	NOT9_FAT05230	NOT9	90
50541867	NOT9_FAT05230	NOT9	101
50541868	NOT9_FAT05230	NOT9	77
50541869	NOT9_FAT05230	NOT9	143
50541870	NOT9_FAT05230	NOT9	107
50541871	NOT9_FAT05230	NOT9	150
50541872	NOT9_FAT05230	NOT9	170
50541873	NOT9_FAT05230	NOT9	160
50541874	NOT9_FAT05230	NOT9	82
50541875	NOT9_FAT05230	NOT9	61
50541876	NOT9_FAT05230	NOT9	149
50541877	NOT9_FAT05230	NOT9	86
50541878	NOT9_FAT05230	NOT9	166
50541879	NOT9_FAT05230	NOT9	107
50541880	NOT9_FAT05230	NOT9	90
50541881	NOT9_FAT05230	NOT9	112
50541882	NOT9_FAT05230	NOT9	187
50541883	NOT9_FAT05230	NOT9	106
50541884	NOT9_FAT05230	NOT9	103
50541885	NOT9_FAT05230	NOT9	201
50541886	NOT9_FAT05230	NOT9	123
50541887	NOT9_FAT05230	NOT9	84
50541888	NOT9_FAT05230	NOT9	109
50541889	NOT9_FAT05230	NOT9	163
50541890	NOT9_FAT05230	NOT9	96
50541891	NOT9_FAT05230	NOT9	128
50541892	NOT9_FAT05230	NOT9	137
50541893	NOT9_FAT05230	NOT9	95
50541894	NOT9_FAT05230	NOT9	9
50541895	NOT9_FAT05230	NOT9	178
50541896	NOT9_FAT05230	NOT9	58
50541897	NOT9_FAT05230	NOT9	93
50541898	NOT9_FAT05230	NOT9	89
50541899	NOT9_FAT05230	NOT9	96
50541900	NOT9_FAT05230	NOT9	90
50541901	NOT9_FAT05230	NOT9	11
50541902	NOT9_FAT05230	NOT9	73
50541903	NOT9_FAT05230	NOT9	23
50541904	NOT9_FAT05230	NOT9	20
50541905	NOT9_FAT05230	NOT9	13
50541906	NOT9_FAT05230	NOT9	98
50541907	NOT9_FAT05230	NOT9	101
50541908	NOT9_FAT05230	NOT9	85
50541909	NOT9_FAT05230	NOT9	175
50541910	NOT9_FAT05230	NOT9	149
50541911	NOT9_FAT05230	NOT9	169
50541912	NOT9_FAT05230	NOT9	148
50541913	NOT9_FAT05230	NOT9	91
50541914	NOT9_FAT05230	NOT9	137
50541915	NOT9_FAT05230	NOT9	123
50541916	NOT9_FAT05230	NOT9	212
50541917	NOT9_FAT05230	NOT9	136
50541918	NOT9_FAT05230	NOT9	177
50541919	NOT9_FAT05230	NOT9	148
50541920	NOT9_FAT05230	NOT9	140
50541921	NOT9_FAT05230	NOT9	127
50541922	NOT9_FAT05230	NOT9	121
50541923	NOT9_FAT05230	NOT9	105
50541924	NOT9_FAT05230	NOT9	232
50541925	NOT9_FAT05230	NOT9	101
50541926	NOT9_FAT05230	NOT9	77
50541927	NOT9_FAT05230	NOT9	68
50541928	NOT9_FAT05230	NOT9	117
50541929	NOT9_FAT05230	NOT9	155
50541930	NOT9_FAT05230	NOT9	150
50541931	NOT9_FAT05230	NOT9	92
50541932	NOT9_FAT05230	NOT9	111
50541933	NOT9_FAT05230	NOT9	170
50541934	NOT9_FAT05230	NOT9	160
50541935	NOT9_FAT05230	NOT9	149
50541936	NOT9_FAT05230	NOT9	127
50541937	NOT9_FAT05230	NOT9	90
50541938	NOT9_FAT05230	NOT9	112
50541939	NOT9_FAT05230	NOT9	119
50541940	NOT9_FAT05230	NOT9	108
50541941	NOT9_FAT05230	NOT9	93
50541942	NOT9_FAT05230	NOT9	65
50541943	NOT9_FAT05230	NOT9	87
50541944	NOT9_FAT05230	NOT9	138
50541945	NOT9_FAT05230	NOT9	151
50541946	NOT9_FAT05230	NOT9	187
50541947	NOT9_FAT05230	NOT9	106
50541948	NOT9_FAT05230	NOT9	103
50541949	NOT9_FAT05230	NOT9	201
50541950	NOT9_FAT05230	NOT9	123
50541951	NOT9_FAT05230	NOT9	118
50541952	NOT9_FAT05230	NOT9	96
50541953	NOT9_FAT05230	NOT9	117
50541954	NOT9_FAT05230	NOT9	137
50541955	NOT9_FAT05230	NOT9	95
50541956	NOT9_FAT05230	NOT9	128
50541957	NOT9_FAT05230	NOT9	126
50541958	NOT9_FAT05230	NOT9	9
50541959	NOT9_FAT05230	NOT9	63
50541960	NOT9_FAT05230	NOT9	178
50541961	NOT9_FAT05230	NOT9	71
50541962	NOT9_FAT05230	NOT9	96
50541963	NOT9_FAT05230	NOT9	90
50541964	NOT9_FAT05230	NOT9	11
50541965	NOT9_FAT05230	NOT9	73
50541966	NOT9_FAT05230	NOT9	35
50541967	NOT9_FAT05230	NOT9	96
50541968	NOT9_FAT05230	NOT9	96
50541969	NOT9_FAT05230	NOT9	40
50541970	NOT9_FAT05230	NOT9	20
50541971	NOT9_FAT05230	NOT9	31
50541972	NOT9_FAT05230	NOT9	265
50541973	NOT9_FAT05230	NOT9	187
50541974	NOT9_FAT05230	NOT9	283
50541975	NOT9_FAT05230	NOT9	142
50541976	NOT9_FAT05230	NOT9	216
50541977	NOT9_FAT05230	NOT9	299
50541978	NOT9_FAT05230	NOT9	207
50541979	NOT9_FAT05230	NOT9	165
50541980	NOT9_FAT05230	NOT9	218
50541981	NOT9_FAT05230	NOT9	148
50541982	NOT9_FAT05230	NOT9	270
50541983	NOT9_FAT05230	NOT9	125
50541984	NOT9_FAT05230	NOT9	145
50541985	NOT9_FAT05230	NOT9	70
50541986	NOT9_FAT05230	NOT9	186
50541987	NOT9_FAT05230	NOT9	154
50541988	NOT9_FAT05230	NOT9	94
50541989	NOT9_FAT05230	NOT9	107
50541990	NOT9_FAT05230	NOT9	117
50541991	NOT9_FAT05230	NOT9	141
50541992	NOT9_FAT05230	NOT9	148
50541993	NOT9_FAT05230	NOT9	45
50541994	NOT9_FAT05230	NOT9	91
50541995	NOT9_FAT05230	NOT9	116
50541996	NOT9_FAT05230	NOT9	198
50541997	NOT9_FAT05230	NOT9	136
50541998	NOT9_FAT05230	NOT9	73
50541999	NOT9_FAT05230	NOT9	80
50542000	NOT9_FAT05230	NOT9	178
50542001	NOT9_FAT05230	NOT9	129
50542002	NOT9_FAT05230	NOT9	73
50542003	NOT9_FAT05230	NOT9	167
50542004	NOT9_FAT05230	NOT9	68
50542005	NOT9_FAT05230	NOT9	39
50542006	NOT9_FAT05230	NOT9	141
50542007	NOT9_FAT05230	NOT9	187
50542008	NOT9_FAT05230	NOT9	87
50542009	NOT9_FAT05230	NOT9	27
50542010	NOT9_FAT05230	NOT9	87
50542011	NOT9_FAT05230	NOT9	178
50542012	NOT9_FAT05230	NOT9	113
50542013	NOT9_FAT05230	NOT9	114
50542014	NOT9_FAT05230	NOT9	164
50542015	NOT9_FAT05230	NOT9	102
50542016	NOT9_FAT05230	NOT9	154
50542017	NOT9_FAT05230	NOT9	74
50542018	NOT9_FAT05230	NOT9	123
50542019	NOT9_FAT05230	NOT9	226
50542020	NOT9_FAT05230	NOT9	163
50542021	NOT9_FAT05230	NOT9	12
50542022	NOT9_FAT05230	NOT9	222
50542023	NOT9_FAT05230	NOT9	87
50542024	NOT9_FAT05230	NOT9	101
50542025	NOT9_FAT05230	NOT9	104
50542026	NOT9_FAT05230	NOT9	110
50542027	NOT9_FAT05230	NOT9	135
50542028	NOT9_FAT05230	NOT9	88
50542029	NOT9_FAT05230	NOT9	123
50542030	NOT9_FAT05230	NOT9	72
50542031	NOT9_FAT05230	NOT9	101
50542032	NOT9_FAT05230	NOT9	133
50542033	NOT9_FAT05230	NOT9	94
50542034	NOT9_FAT05230	NOT9	294
50542035	NOT9_FAT05230	NOT9	66
50542036	NOT9_FAT05230	NOT9	177
50542037	NOT9_FAT05230	NOT9	159
50542038	NOT9_FAT05230	NOT9	127
50542039	NOT9_FAT05230	NOT9	211
50542040	NOT9_FAT05230	NOT9	92
50542041	NOT9_FAT05230	NOT9	102
50542042	NOT9_FAT05230	NOT9	177
50542043	NOT9_FAT05230	NOT9	181
50542044	NOT9_FAT05230	NOT9	60
50542045	NOT9_FAT05230	NOT9	123
50542046	NOT9_FAT05230	NOT9	250
50542047	NOT9_FAT05230	NOT9	74
50542048	NOT9_FAT05230	NOT9	98
50542049	NOT9_FAT05230	NOT9	152
50542050	NOT9_FAT05230	NOT9	162
50542051	NOT9_FAT05230	NOT9	89
50542052	NOT9_FAT05230	NOT9	112
50542053	NOT9_FAT05230	NOT9	98
50542054	NOT9_FAT05230	NOT9	77
50542055	NOT9_FAT05230	NOT9	166
50542056	NOT9_FAT05230	NOT9	154
50542057	NOT9_FAT05230	NOT9	163
50542058	NOT9_FAT05230	NOT9	34
50542059	NOT9_FAT05230	NOT9	147
50542060	NOT9_FAT05230	NOT9	64
50542061	NOT9_FAT05230	NOT9	95
50542062	NOT9_FAT05230	NOT9	85
50542063	NOT9_FAT05230	NOT9	81
50542064	NOT9_FAT05230	NOT9	76
50542065	NOT9_FAT05230	NOT9	150
50542066	NOT9_FAT05230	NOT9	66
50542067	NOT9_FAT05230	NOT9	117
50542068	NOT9_FAT05230	NOT9	139
50542069	NOT9_FAT05230	NOT9	57
50542070	NOT9_FAT05230	NOT9	132
50542071	NOT9_FAT05230	NOT9	171
50542072	NOT9_FAT05230	NOT9	138
50542073	NOT9_FAT05230	NOT9	151
50542074	NOT9_FAT05230	NOT9	97
50542075	NOT9_FAT05230	NOT9	180
50542076	NOT9_FAT05230	NOT9	124
50542077	NOT9_FAT05230	NOT9	122
50542078	NOT9_FAT05230	NOT9	132
50542079	NOT9_FAT05230	NOT9	122
50542080	NOT9_FAT05230	NOT9	100
50542081	NOT9_FAT05230	NOT9	66
50542082	NOT9_FAT05230	NOT9	103
50542083	NOT9_FAT05230	NOT9	85
50542084	NOT9_FAT05230	NOT9	117
50542085	NOT9_FAT05230	NOT9	110
50542086	NOT9_FAT05230	NOT9	48
50542087	NOT9_FAT05230	NOT9	124
50542088	NOT9_FAT05230	NOT9	143
50542089	NOT9_FAT05230	NOT9	118
50542090	NOT9_FAT05230	NOT9	93
50542091	NOT9_FAT05230	NOT9	100
50542092	NOT9_FAT05230	NOT9	91
50542093	NOT9_FAT05230	NOT9	210
50542094	NOT9_FAT05230	NOT9	149
50542095	NOT9_FAT05230	NOT9	8
50542096	NOT9_FAT05230	NOT9	113
50542097	NOT9_FAT05230	NOT9	152
50542098	NOT9_FAT05230	NOT9	103
50542099	NOT9_FAT05230	NOT9	101
50542100	NOT9_FAT05230	NOT9	140
50542101	NOT9_FAT05230	NOT9	130
50542102	NOT9_FAT05230	NOT9	222
50542103	NOT9_FAT05230	NOT9	154
50542104	NOT9_FAT05230	NOT9	175
50542105	NOT9_FAT05230	NOT9	137
50542106	NOT9_FAT05230	NOT9	83
50542107	NOT9_FAT05230	NOT9	164
50542108	NOT9_FAT05230	NOT9	97
50542109	NOT9_FAT05230	NOT9	112
50542110	NOT9_FAT05230	NOT9	59
50542111	NOT9_FAT05230	NOT9	123
50542112	NOT9_FAT05230	NOT9	107
50542113	NOT9_FAT05230	NOT9	177
50542114	NOT9_FAT05230	NOT9	121
50542115	NOT9_FAT05230	NOT9	90
50542116	NOT9_FAT05230	NOT9	111
50542117	NOT9_FAT05230	NOT9	101
50542118	NOT9_FAT05230	NOT9	149
50542119	NOT9_FAT05230	NOT9	77
50542120	NOT9_FAT05230	NOT9	155
50542121	NOT9_FAT05230	NOT9	114
50542122	NOT9_FAT05230	NOT9	129
50542123	NOT9_FAT05230	NOT9	94
50542124	NOT9_FAT05230	NOT9	92
50542125	NOT9_FAT05230	NOT9	70
50542126	NOT9_FAT05230	NOT9	137
50542127	NOT9_FAT05230	NOT9	170
50542128	NOT9_FAT05230	NOT9	61
50542129	NOT9_FAT05230	NOT9	149
50542130	NOT9_FAT05230	NOT9	85
50542131	NOT9_FAT05230	NOT9	127
50542132	NOT9_FAT05230	NOT9	68
50542133	NOT9_FAT05230	NOT9	65
50542134	NOT9_FAT05230	NOT9	142
50542135	NOT9_FAT05230	NOT9	74
50542136	NOT9_FAT05230	NOT9	187
50542137	NOT9_FAT05230	NOT9	120
50542138	NOT9_FAT05230	NOT9	106
50542139	NOT9_FAT05230	NOT9	184
50542140	NOT9_FAT05230	NOT9	121
50542141	NOT9_FAT05230	NOT9	84
50542142	NOT9_FAT05230	NOT9	201
50542143	NOT9_FAT05230	NOT9	84
50542144	NOT9_FAT05230	NOT9	138
50542145	NOT9_FAT05230	NOT9	105
50542146	NOT9_FAT05230	NOT9	137
50542147	NOT9_FAT05230	NOT9	126
50542148	NOT9_FAT05230	NOT9	178
50542149	NOT9_FAT05230	NOT9	93
50542150	NOT9_FAT05230	NOT9	161
50542151	NOT9_FAT05230	NOT9	66
50542152	NOT9_FAT05230	NOT9	96
50542153	NOT9_FAT05230	NOT9	122
50542154	NOT9_FAT05230	NOT9	96
50542155	NOT9_FAT05230	NOT9	55
50542156	NOT9_FAT05230	NOT9	98
50542157	NOT9_FAT05230	NOT9	185
50542158	NOT9_FAT05230	NOT9	72
50542159	NOT9_FAT05230	NOT9	154
50542160	NOT9_FAT05230	NOT9	243
50542161	NOT9_FAT05230	NOT9	183
50542162	NOT9_FAT05230	NOT9	140
50542163	NOT9_FAT05230	NOT9	84
50542164	NOT9_FAT05230	NOT9	133
50542165	NOT9_FAT05230	NOT9	127
50542166	NOT9_FAT05230	NOT9	93
50542167	NOT9_FAT05230	NOT9	124
50542168	NOT9_FAT05230	NOT9	166
50542169	NOT9_FAT05230	NOT9	156
50542170	NOT9_FAT05230	NOT9	162
50542171	NOT9_FAT05230	NOT9	194
50542172	NOT9_FAT05230	NOT9	195
50542173	NOT9_FAT05230	NOT9	11
50542174	NOT9_FAT05230	NOT9	75
50542175	NOT9_FAT05230	NOT9	121
50542176	NOT9_FAT05230	NOT9	165
50542177	NOT9_FAT05230	NOT9	149
50542178	NOT9_FAT05230	NOT9	135
50542179	NOT9_FAT05230	NOT9	150
50542180	NOT9_FAT05230	NOT9	189
50542181	NOT9_FAT05230	NOT9	119
50542182	NOT9_FAT05230	NOT9	134
50542183	NOT9_FAT05230	NOT9	176
50542184	NOT9_FAT05230	NOT9	118
50542185	NOT9_FAT05230	NOT9	96
50542186	NOT9_FAT05230	NOT9	133
50542187	NOT9_FAT05230	NOT9	191
50542188	NOT9_FAT05230	NOT9	117
50542189	NOT9_FAT05230	NOT9	196
50542190	NOT9_FAT05230	NOT9	134
50542191	NOT9_FAT05230	NOT9	119
50542192	NOT9_FAT05230	NOT9	139
50542193	NOT9_FAT05230	NOT9	113
50542194	NOT9_FAT05230	NOT9	138
50542195	NOT9_FAT05230	NOT9	115
50542196	NOT9_FAT05230	NOT9	142
50542197	NOT9_FAT05230	NOT9	88
50542198	NOT9_FAT05230	NOT9	161
50542199	NOT9_FAT05230	NOT9	147
50542200	NOT9_FAT05230	NOT9	152
50542201	NOT9_FAT05230	NOT9	127
50542202	NOT9_FAT05230	NOT9	118
50542203	NOT9_FAT05230	NOT9	200
50542204	NOT9_FAT05230	NOT9	124
50542205	NOT9_FAT05230	NOT9	158
50542206	NOT9_FAT05230	NOT9	158
50542207	NOT9_FAT05230	NOT9	133
50542208	NOT9_FAT05230	NOT9	194
50542209	NOT9_FAT05230	NOT9	120
50542210	NOT9_FAT05230	NOT9	93
50542211	NOT9_FAT05230	NOT9	50
50542212	NOT9_FAT05230	NOT9	105
50542213	NOT9_FAT05230	NOT9	157
50542214	NOT9_FAT05230	NOT9	135
50542215	NOT9_FAT05230	NOT9	116
50542216	NOT9_FAT05230	NOT9	142
50542217	NOT9_FAT05230	NOT9	86
50542218	NOT9_FAT05230	NOT9	163
50542219	NOT9_FAT05230	NOT9	103
50542220	NOT9_FAT05230	NOT9	110
50542221	NOT9_FAT05230	NOT9	182
50542222	NOT9_FAT05230	NOT9	174
50542223	NOT9_FAT05230	NOT9	172
50542224	NOT9_FAT05230	NOT9	151
50542225	NOT9_FAT05230	NOT9	110
50542226	NOT9_FAT05230	NOT9	152
50542227	NOT9_FAT05230	NOT9	136
50542228	NOT9_FAT05230	NOT9	116
50542229	NOT9_FAT05230	NOT9	107
50542230	NOT9_FAT05230	NOT9	81
50542231	NOT9_FAT05230	NOT9	179
50542232	NOT9_FAT05230	NOT9	88
50542233	NOT9_FAT05230	NOT9	164
50542234	NOT9_FAT05230	NOT9	158
50542235	NOT9_FAT05230	NOT9	135
50542236	NOT9_FAT05230	NOT9	66
50542237	NOT9_FAT05230	NOT9	124
50542238	NOT9_FAT05230	NOT9	126
50542239	NOT9_FAT05230	NOT9	50
50542240	NOT9_FAT05230	NOT9	144
50542241	NOT9_FAT05230	NOT9	167
50542242	NOT9_FAT05230	NOT9	172
50542243	NOT9_FAT05230	NOT9	149
50542244	NOT9_FAT05230	NOT9	117
50542245	NOT9_FAT05230	NOT9	143
50542246	NOT9_FAT05230	NOT9	246
50542247	NOT9_FAT05230	NOT9	96
50542248	NOT9_FAT05230	NOT9	141
50542249	NOT9_FAT05230	NOT9	147
50542250	NOT9_FAT05230	NOT9	169
50542251	NOT9_FAT05230	NOT9	110
50542252	NOT9_FAT05230	NOT9	124
50542253	NOT9_FAT05230	NOT9	106
50542254	NOT9_FAT05230	NOT9	120
50542255	NOT9_FAT05230	NOT9	216
50542256	NOT9_FAT05230	NOT9	178
50542257	NOT9_FAT05230	NOT9	84
50542258	NOT9_FAT05230	NOT9	218
50542259	NOT9_FAT05230	NOT9	171
50542260	NOT9_FAT05230	NOT9	188
50542261	NOT9_FAT05230	NOT9	75
50542262	NOT9_FAT05230	NOT9	129
50542263	NOT9_FAT05230	NOT9	143
50542264	NOT9_FAT05230	NOT9	109
50542265	NOT9_FAT05230	NOT9	125
50542266	NOT9_FAT05230	NOT9	173
50542267	NOT9_FAT05230	NOT9	145
50542268	NOT9_FAT05230	NOT9	111
50542269	NOT9_FAT05230	NOT9	148
50542270	NOT9_FAT05230	NOT9	158
50542271	NOT9_FAT05230	NOT9	121
50542272	NOT9_FAT05230	NOT9	132
50542273	NOT9_FAT05230	NOT9	194
50542274	NOT9_FAT05230	NOT9	100
50542275	NOT9_FAT05230	NOT9	103
50542276	NOT9_FAT05230	NOT9	206
50542277	NOT9_FAT05230	NOT9	53
50542278	NOT9_FAT05230	NOT9	116
50542279	NOT9_FAT05230	NOT9	84
50542280	NOT9_FAT05230	NOT9	97
50542281	NOT9_FAT05230	NOT9	115
50542282	NOT9_FAT05230	NOT9	107
50542283	NOT9_FAT05230	NOT9	146
50542284	NOT9_FAT05230	NOT9	121
50542285	NOT9_FAT05230	NOT9	143
50542286	NOT9_FAT05230	NOT9	109
50542287	NOT9_FAT05230	NOT9	77
50542288	NOT9_FAT05230	NOT9	191
50542289	NOT9_FAT05230	NOT9	152
50542290	NOT9_FAT05230	NOT9	127
50542291	NOT9_FAT05230	NOT9	93
50542292	NOT9_FAT05230	NOT9	146
50542293	NOT9_FAT05230	NOT9	54
50542294	NOT9_FAT05230	NOT9	154
50542295	NOT9_FAT05230	NOT9	150
50542296	NOT9_FAT05230	NOT9	141
50542297	NOT9_FAT05230	NOT9	111
50542298	NOT9_FAT05230	NOT9	301
50542299	NOT9_FAT05230	NOT9	45
50542300	NOT9_FAT05230	NOT9	160
50542301	NOT9_FAT05230	NOT9	90
50542302	NOT9_FAT05230	NOT9	147
50542303	NOT9_FAT05230	NOT9	125
50542304	NOT9_FAT05230	NOT9	203
50542305	NOT9_FAT05230	NOT9	125
50542306	NOT9_FAT05230	NOT9	161
50542307	NOT9_FAT05230	NOT9	97
50542308	NOT9_FAT05230	NOT9	149
50542309	NOT9_FAT05230	NOT9	166
50542310	NOT9_FAT05230	NOT9	149
50542311	NOT9_FAT05230	NOT9	105
50542312	NOT9_FAT05230	NOT9	126
50542313	NOT9_FAT05230	NOT9	146
50542314	NOT9_FAT05230	NOT9	123
50542315	NOT9_FAT05230	NOT9	120
50542316	NOT9_FAT05230	NOT9	139
50542317	NOT9_FAT05230	NOT9	148
50542318	NOT9_FAT05230	NOT9	139
50542319	NOT9_FAT05230	NOT9	139
50542320	NOT9_FAT05230	NOT9	102
50542321	NOT9_FAT05230	NOT9	151
50542322	NOT9_FAT05230	NOT9	178
50542323	NOT9_FAT05230	NOT9	86
50542324	NOT9_FAT05230	NOT9	146
50542325	NOT9_FAT05230	NOT9	99
50542326	NOT9_FAT05230	NOT9	99
50542327	NOT9_FAT05230	NOT9	138
50542328	NOT9_FAT05230	NOT9	81
50542329	NOT9_FAT05230	NOT9	81
50542330	NOT9_FAT05230	NOT9	107
50542331	NOT9_FAT05230	NOT9	146
50542332	NOT9_FAT05230	NOT9	104
50542333	NOT9_FAT05230	NOT9	122
50542334	NOT9_FAT05230	NOT9	141
50542335	NOT9_FAT05230	NOT9	157
50542336	NOT9_FAT05230	NOT9	110
50542337	NOT9_FAT05230	NOT9	118
50542338	NOT9_FAT05230	NOT9	128
50542339	NOT9_FAT05230	NOT9	168
50542340	NOT9_FAT05230	NOT9	150
50542341	NOT9_FAT05230	NOT9	105
50542342	NOT9_FAT05230	NOT9	138
50542343	NOT9_FAT05230	NOT9	132
50542344	NOT9_FAT05230	NOT9	76
50542345	NOT9_FAT05230	NOT9	91
50542346	NOT9_FAT05230	NOT9	150
50542347	NOT9_FAT05230	NOT9	163
50542348	NOT9_FAT05230	NOT9	148
50542349	NOT9_FAT05230	NOT9	172
50542350	NOT9_FAT05230	NOT9	102
50542351	NOT9_FAT05230	NOT9	76
50542352	NOT9_FAT05230	NOT9	162
50542353	NOT9_FAT05230	NOT9	112
50542354	NOT9_FAT05230	NOT9	103
50542355	NOT9_FAT05230	NOT9	145
50542356	NOT9_FAT05230	NOT9	115
50542357	NOT9_FAT05230	NOT9	146
50542358	NOT9_FAT05230	NOT9	113
50542359	NOT9_FAT05230	NOT9	197
50542360	NOT9_FAT05230	NOT9	117
50542361	NOT9_FAT05230	NOT9	143
50542362	NOT9_FAT05230	NOT9	122
50542363	NOT9_FAT05230	NOT9	112
50542364	NOT9_FAT05230	NOT9	109
50542365	NOT9_FAT05230	NOT9	193
50542366	NOT9_FAT05230	NOT9	98
50542367	NOT9_FAT05230	NOT9	74
50542368	NOT9_FAT05230	NOT9	51
50542369	NOT9_FAT05230	NOT9	148
50542370	NOT9_FAT05230	NOT9	57
50542371	NOT9_FAT05230	NOT9	104
50542372	NOT9_FAT05230	NOT9	80
50542373	NOT9_FAT05230	NOT9	96
50542374	NOT9_FAT05230	NOT9	84
50542375	NOT9_FAT05230	NOT9	87
50542376	NOT9_FAT05230	NOT9	92
50542377	NOT9_FAT05230	NOT9	106
50542378	NOT9_FAT05230	NOT9	165
50542379	NOT9_FAT05230	NOT9	220
50542380	NOT9_FAT05230	NOT9	144
50542381	NOT9_FAT05230	NOT9	105
50542382	NOT9_FAT05230	NOT9	113
50542383	NOT9_FAT05230	NOT9	151
50542384	NOT9_FAT05230	NOT9	106
50542385	NOT9_FAT05230	NOT9	83
50542386	NOT9_FAT05230	NOT9	90
50542387	NOT9_FAT05230	NOT9	145
50542388	NOT9_FAT05230	NOT9	71
50542389	NOT9_FAT05230	NOT9	194
50542390	NOT9_FAT05230	NOT9	273
50542391	NOT9_FAT05230	NOT9	129
50542392	NOT9_FAT05230	NOT9	105
50542393	NOT9_FAT05230	NOT9	129
50542394	NOT9_FAT05230	NOT9	62
50542395	NOT9_FAT05230	NOT9	138
50542396	NOT9_FAT05230	NOT9	119
50542397	NOT9_FAT05230	NOT9	155
50542398	NOT9_FAT05230	NOT9	62
50542399	NOT9_FAT05230	NOT9	114
50542400	NOT9_FAT05230	NOT9	76
50542401	NOT9_FAT05230	NOT9	100
50542402	NOT9_FAT05230	NOT9	151
50542403	NOT9_FAT05230	NOT9	143
50542404	NOT9_FAT05230	NOT9	150
50542405	NOT9_FAT05230	NOT9	206
50542406	NOT9_FAT05230	NOT9	194
50542407	NOT9_FAT05230	NOT9	11
50542408	NOT9_FAT05230	NOT9	134
50542409	NOT9_FAT05230	NOT9	94
50542410	NOT9_FAT05230	NOT9	120
50542411	NOT9_FAT05230	NOT9	130
50542412	NOT9_FAT05230	NOT9	103
50542413	NOT9_FAT05230	NOT9	132
50542414	NOT9_FAT05230	NOT9	137
50542415	NOT9_FAT05230	NOT9	107
50542416	NOT9_FAT05230	NOT9	90
50542417	NOT9_FAT05230	NOT9	87
50542418	NOT9_FAT05230	NOT9	277
50542419	NOT9_FAT05230	NOT9	89
50542420	NOT9_FAT05230	NOT9	93
50542421	NOT9_FAT05230	NOT9	143
50542422	NOT9_FAT05230	NOT9	160
50542423	NOT9_FAT05230	NOT9	139
50542424	NOT9_FAT05230	NOT9	140
50542425	NOT9_FAT05230	NOT9	85
50542426	NOT9_FAT05230	NOT9	120
50542427	NOT9_FAT05230	NOT9	281
50542428	NOT9_FAT05230	NOT9	159
50542429	NOT9_FAT05230	NOT9	80
50542430	NOT9_FAT05230	NOT9	107
50542431	NOT9_FAT05230	NOT9	157
50542432	NOT9_FAT05230	NOT9	190
50542433	NOT9_FAT05230	NOT9	115
50542434	NOT9_FAT05230	NOT9	120
50542435	NOT9_FAT05230	NOT9	136
50542436	NOT9_FAT05230	NOT9	105
50542437	NOT9_FAT05230	NOT9	209
50542438	NOT9_FAT05230	NOT9	139
50542439	NOT9_FAT05230	NOT9	82
50542440	NOT9_FAT05230	NOT9	154
50542441	NOT9_FAT05230	NOT9	125
50542442	NOT9_FAT05230	NOT9	129
50542443	NOT9_FAT05230	NOT9	82
50542444	NOT9_FAT05230	NOT9	119
50542445	NOT9_FAT05230	NOT9	86
50542446	NOT9_FAT05230	NOT9	104
50542447	NOT9_FAT05230	NOT9	94
50542448	NOT9_FAT05230	NOT9	136
50542449	NOT9_FAT05230	NOT9	73
50542450	NOT9_FAT05230	NOT9	126
50542451	NOT9_FAT05230	NOT9	154
50542452	NOT9_FAT05230	NOT9	160
50542453	NOT9_FAT05230	NOT9	99
50542454	NOT9_FAT05230	NOT9	137
50542455	NOT9_FAT05230	NOT9	165
50542456	NOT9_FAT05230	NOT9	130
50542457	NOT9_FAT05230	NOT9	109
50542458	NOT9_FAT05230	NOT9	91
50542459	NOT9_FAT05230	NOT9	110
50542460	NOT9_FAT05230	NOT9	8
50542461	NOT9_FAT05230	NOT9	104
50542462	NOT9_FAT05230	NOT9	214
50542463	NOT9_FAT05230	NOT9	123
50542464	NOT9_FAT05230	NOT9	182
50542465	NOT9_FAT05230	NOT9	152
50542466	NOT9_FAT05230	NOT9	138
50542467	NOT9_FAT05230	NOT9	122
50542468	NOT9_FAT05230	NOT9	192
50542469	NOT9_FAT05230	NOT9	190
50542470	NOT9_FAT05230	NOT9	102
50542471	NOT9_FAT05230	NOT9	73
50542472	NOT9_FAT05230	NOT9	168
50542473	NOT9_FAT05230	NOT9	80
50542474	NOT9_FAT05230	NOT9	118
50542475	NOT9_FAT05230	NOT9	158
50542476	NOT9_FAT05230	NOT9	80
50542477	NOT9_FAT05230	NOT9	152
50542478	NOT9_FAT05230	NOT9	138
50542479	NOT9_FAT05230	NOT9	172
50542480	NOT9_FAT05230	NOT9	237
50542481	NOT9_FAT05230	NOT9	256
50542482	NOT9_FAT05230	NOT9	142
50542483	NOT9_FAT05230	NOT9	170
50542484	NOT9_FAT05230	NOT9	156
50542485	NOT9_FAT05230	NOT9	157
50542486	NOT9_FAT05230	NOT9	123
50542487	NOT9_FAT05230	NOT9	142
50542488	NOT9_FAT05230	NOT9	125
50542489	NOT9_FAT05230	NOT9	120
50542490	NOT9_FAT05230	NOT9	93
50542491	NOT9_FAT05230	NOT9	149
50542492	NOT9_FAT05230	NOT9	237
50542493	NOT9_FAT05230	NOT9	142
50542494	NOT9_FAT05230	NOT9	169
50542495	NOT9_FAT05230	NOT9	111
50542496	NOT9_FAT05230	NOT9	129
50542497	NOT9_FAT05230	NOT9	187
50542498	NOT9_FAT05230	NOT9	317
50542499	NOT9_FAT05230	NOT9	74
50542500	NOT9_FAT05230	NOT9	309
50542501	NOT9_FAT05230	NOT9	89
50542502	NOT9_FAT05230	NOT9	187
50542503	NOT9_FAT05230	NOT9	167
50542504	NOT9_FAT05230	NOT9	141
50542505	NOT9_FAT05230	NOT9	112
50542506	NOT9_FAT05230	NOT9	135
50542507	NOT9_FAT05230	NOT9	63
50542508	NOT9_FAT05230	NOT9	138
50542509	NOT9_FAT05230	NOT9	98
50542510	NOT9_FAT05230	NOT9	128
50542511	NOT9_FAT05230	NOT9	99
50542512	NOT9_FAT05230	NOT9	191
50542513	NOT9_FAT05230	NOT9	139
50542514	NOT9_FAT05230	NOT9	161
50542515	NOT9_FAT05230	NOT9	169
50542516	NOT9_FAT05230	NOT9	139
50542517	NOT9_FAT05230	NOT9	141
50542518	NOT9_FAT05230	NOT9	228
50542519	NOT9_FAT05230	NOT9	90
50542520	NOT9_FAT05230	NOT9	197
50542521	NOT9_FAT05230	NOT9	77
50542522	NOT9_FAT05230	NOT9	152
50542523	NOT9_FAT05230	NOT9	70
50542524	NOT9_FAT05230	NOT9	92
50542525	NOT9_FAT05230	NOT9	8
50542526	NOT9_FAT05230	NOT9	223
50542527	NOT9_FAT05230	NOT9	101
50542528	NOT9_FAT05230	NOT9	259
50542529	NOT9_FAT05230	NOT9	130
50542530	NOT9_FAT05230	NOT9	112
50542531	NOT9_FAT05230	NOT9	199
50542532	NOT9_FAT05230	NOT9	120
50542533	NOT9_FAT05230	NOT9	11
50542534	NOT9_FAT05230	NOT9	130
50542535	NOT9_FAT05230	NOT9	331
50542536	NOT9_FAT05230	NOT9	123
50542537	NOT9_FAT05230	NOT9	64
50542538	NOT9_FAT05230	NOT9	103
50542539	NOT9_FAT05230	NOT9	128
50542540	NOT9_FAT05230	NOT9	87
50542541	NOT9_FAT05230	NOT9	111
50542542	NOT9_FAT05230	NOT9	86
50542543	NOT9_FAT05230	NOT9	138
50542544	NOT9_FAT05230	NOT9	120
50542545	NOT9_FAT05230	NOT9	131
50542546	NOT9_FAT05230	NOT9	63
50542547	NOT9_FAT05230	NOT9	125
50542548	NOT9_FAT05230	NOT9	110
50542549	NOT9_FAT05230	NOT9	77
50542550	NOT9_FAT05230	NOT9	86
50542551	NOT9_FAT05230	NOT9	222
50542552	NOT9_FAT05230	NOT9	162
50542553	NOT9_FAT05230	NOT9	126
50542554	NOT9_FAT05230	NOT9	166
50542555	NOT9_FAT05230	NOT9	175
50542556	NOT9_FAT05230	NOT9	185
50542557	NOT9_FAT05230	NOT9	139
50542558	NOT9_FAT05230	NOT9	132
50542559	NOT9_FAT05230	NOT9	328
50542560	NOT9_FAT05230	NOT9	145
50542561	NOT9_FAT05230	NOT9	87
50542562	NOT9_FAT05230	NOT9	123
50542563	NOT9_FAT05230	NOT9	142
50542564	NOT9_FAT05230	NOT9	115
50542565	NOT9_FAT05230	NOT9	71
50542566	NOT9_FAT05230	NOT9	187
50542567	NOT9_FAT05230	NOT9	206
50542568	NOT9_FAT05230	NOT9	217
50542569	NOT9_FAT05230	NOT9	258
50542570	NOT9_FAT05230	NOT9	150
50542571	NOT9_FAT05230	NOT9	146
50542572	NOT9_FAT05230	NOT9	173
50542573	NOT9_FAT05230	NOT9	178
50542574	NOT9_FAT05230	NOT9	131
50542575	NOT9_FAT05230	NOT9	102
50542576	NOT9_FAT05230	NOT9	136
50542577	NOT9_FAT05230	NOT9	158
50542578	NOT9_FAT05230	NOT9	175
50542579	NOT9_FAT05230	NOT9	163
50542580	NOT9_FAT05230	NOT9	102
50542581	NOT9_FAT05230	NOT9	92
50542582	NOT9_FAT05230	NOT9	132
50542583	NOT9_FAT05230	NOT9	164
50542584	NOT9_FAT05230	NOT9	218
50542585	NOT9_FAT05230	NOT9	136
50542586	NOT9_FAT05230	NOT9	120
50542587	NOT9_FAT05230	NOT9	122
50542588	NOT9_FAT05230	NOT9	100
50542589	NOT9_FAT05230	NOT9	170
50542590	NOT9_FAT05230	NOT9	187
50542591	NOT9_FAT05230	NOT9	83
50542592	NOT9_FAT05230	NOT9	162
50542593	NOT9_FAT05230	NOT9	209
50542594	NOT9_FAT05230	NOT9	88
50542595	NOT9_FAT05230	NOT9	94
50542596	NOT9_FAT05230	NOT9	70
50542597	NOT9_FAT05230	NOT9	117
50542598	NOT9_FAT05230	NOT9	227
50542599	NOT9_FAT05230	NOT9	155
50542600	NOT9_FAT05230	NOT9	113
50542601	NOT9_FAT05230	NOT9	157
50542602	NOT9_FAT05230	NOT9	166
50542603	NOT9_FAT05230	NOT9	109
50542604	NOT9_FAT05230	NOT9	83
50542605	NOT9_FAT05230	NOT9	98
50542606	NOT9_FAT05230	NOT9	171
50542607	NOT9_FAT05230	NOT9	99
50542608	NOT9_FAT05230	NOT9	126
50542609	NOT9_FAT05230	NOT9	125
50542610	NOT9_FAT05230	NOT9	150
50542611	NOT9_FAT05230	NOT9	159
50542612	NOT9_FAT05230	NOT9	138
50542613	NOT9_FAT05230	NOT9	66
50542614	NOT9_FAT05230	NOT9	97
50542615	NOT9_FAT05230	NOT9	111
50542616	NOT9_FAT05230	NOT9	136
50542617	NOT9_FAT05230	NOT9	95
50542618	NOT9_FAT05230	NOT9	118
50542619	NOT9_FAT05230	NOT9	88
50542620	NOT9_FAT05230	NOT9	102
50542621	NOT9_FAT05230	NOT9	234
50542622	NOT9_FAT05230	NOT9	121
50542623	NOT9_FAT05230	NOT9	78
50542624	NOT9_FAT05230	NOT9	70
50542625	NOT9_FAT05230	NOT9	136
50542626	NOT9_FAT05230	NOT9	126
50542627	NOT9_FAT05230	NOT9	119
50542628	NOT9_FAT05230	NOT9	102
50542629	NOT9_FAT05230	NOT9	121
50542630	NOT9_FAT05230	NOT9	105
50542631	NOT9_FAT05230	NOT9	90
50542632	NOT9_FAT05230	NOT9	94
50542633	NOT9_FAT05230	NOT9	114
50542634	NOT9_FAT05230	NOT9	123
50542635	NOT9_FAT05230	NOT9	81
50542636	NOT9_FAT05230	NOT9	79
50542637	NOT9_FAT05230	NOT9	151
50542638	NOT9_FAT05230	NOT9	151
50542639	NOT9_FAT05230	NOT9	141
50542640	NOT9_FAT05230	NOT9	120
50542641	NOT9_FAT05230	NOT9	157
50542642	NOT9_FAT05230	NOT9	191
50542643	NOT9_FAT05230	NOT9	71
50542644	NOT9_FAT05230	NOT9	33
50542645	NOT9_FAT05230	NOT9	126
50542646	NOT9_FAT05230	NOT9	130
50542647	NOT9_FAT05230	NOT9	139
50542648	NOT9_FAT05230	NOT9	135
50542649	NOT9_FAT05230	NOT9	162
50542650	NOT9_FAT05230	NOT9	47
50542651	NOT9_FAT05230	NOT9	173
50542652	NOT9_FAT05230	NOT9	142
50542653	NOT9_FAT05230	NOT9	136
50542654	NOT9_FAT05230	NOT9	117
50542655	NOT9_FAT05230	NOT9	84
50542656	NOT9_FAT05230	NOT9	102
50542657	NOT9_FAT05230	NOT9	125
50542658	NOT9_FAT05230	NOT9	247
50542659	NOT9_FAT05230	NOT9	205
50542660	NOT9_FAT05230	NOT9	184
50542661	NOT9_FAT05230	NOT9	153
50542662	NOT9_FAT05230	NOT9	114
50542663	NOT9_FAT05230	NOT9	109
50542664	NOT9_FAT05230	NOT9	94
50542665	NOT9_FAT05230	NOT9	121
50542666	NOT9_FAT05230	NOT9	82
50542667	NOT9_FAT05230	NOT9	139
50542668	NOT9_FAT05230	NOT9	175
50542669	NOT9_FAT05230	NOT9	115
50542670	NOT9_FAT05230	NOT9	87
50542671	NOT9_FAT05230	NOT9	95
50542672	NOT9_FAT05230	NOT9	110
50542673	NOT9_FAT05230	NOT9	29
50542674	NOT9_FAT05230	NOT9	97
50542675	NOT9_FAT05230	NOT9	149
50542676	NOT9_FAT05230	NOT9	61
50542677	NOT9_FAT05230	NOT9	105
50542678	NOT9_FAT05230	NOT9	205
50542679	NOT9_FAT05230	NOT9	154
50542680	NOT9_FAT05230	NOT9	149
50542681	NOT9_FAT05230	NOT9	176
50542682	NOT9_FAT05230	NOT9	165
50542683	NOT9_FAT05230	NOT9	116
50542684	NOT9_FAT05230	NOT9	103
50542685	NOT9_FAT05230	NOT9	129
50542686	NOT9_FAT05230	NOT9	86
50542687	NOT9_FAT05230	NOT9	122
50542688	NOT9_FAT05230	NOT9	86
50542689	NOT9_FAT05230	NOT9	104
50542690	NOT9_FAT05230	NOT9	109
50542691	NOT9_FAT05230	NOT9	108
50542692	NOT9_FAT05230	NOT9	226
50542693	NOT9_FAT05230	NOT9	75
50542694	NOT9_FAT05230	NOT9	108
50542695	NOT9_FAT05230	NOT9	108
50542696	NOT9_FAT05230	NOT9	76
50542697	NOT9_FAT05230	NOT9	159
50542698	NOT9_FAT05230	NOT9	114
50542699	NOT9_FAT05230	NOT9	93
50542700	NOT9_FAT05230	NOT9	157
50542701	NOT9_FAT05230	NOT9	122
50542702	NOT9_FAT05230	NOT9	92
50542703	NOT9_FAT05230	NOT9	67
50542704	NOT9_FAT05230	NOT9	157
50542705	NOT9_FAT05230	NOT9	8
50542706	NOT9_FAT05230	NOT9	144
50542707	NOT9_FAT05230	NOT9	106
50542708	NOT9_FAT05230	NOT9	137
50542709	NOT9_FAT05230	NOT9	197
50542710	NOT9_FAT05230	NOT9	168
50542711	NOT9_FAT05230	NOT9	132
50542712	NOT9_FAT05230	NOT9	152
50542713	NOT9_FAT05230	NOT9	192
50542714	NOT9_FAT05230	NOT9	212
50542715	NOT9_FAT05230	NOT9	107
50542716	NOT9_FAT05230	NOT9	166
50542717	NOT9_FAT05230	NOT9	70
50542718	NOT9_FAT05230	NOT9	228
50542719	NOT9_FAT05230	NOT9	186
50542720	NOT9_FAT05230	NOT9	134
50542721	NOT9_FAT05230	NOT9	116
50542722	NOT9_FAT05230	NOT9	198
50542723	NOT9_FAT05230	NOT9	73
50542724	NOT9_FAT05230	NOT9	229
50542725	NOT9_FAT05230	NOT9	122
50542726	NOT9_FAT05230	NOT9	120
50542727	NOT9_FAT05230	NOT9	178
50542728	NOT9_FAT05230	NOT9	129
50542729	NOT9_FAT05230	NOT9	73
50542730	NOT9_FAT05230	NOT9	82
50542731	NOT9_FAT05230	NOT9	167
50542732	NOT9_FAT05230	NOT9	39
50542733	NOT9_FAT05230	NOT9	141
50542734	NOT9_FAT05230	NOT9	187
50542735	NOT9_FAT05230	NOT9	236
50542736	NOT9_FAT05230	NOT9	87
50542737	NOT9_FAT05230	NOT9	178
50542738	NOT9_FAT05230	NOT9	102
50542739	NOT9_FAT05230	NOT9	111
50542740	NOT9_FAT05230	NOT9	154
50542741	NOT9_FAT05230	NOT9	74
50542742	NOT9_FAT05230	NOT9	123
50542743	NOT9_FAT05230	NOT9	77
50542744	NOT9_FAT05230	NOT9	118
50542745	NOT9_FAT05230	NOT9	163
50542746	NOT9_FAT05230	NOT9	222
50542747	NOT9_FAT05230	NOT9	87
50542748	NOT9_FAT05230	NOT9	104
50542749	NOT9_FAT05230	NOT9	110
50542750	NOT9_FAT05230	NOT9	135
50542751	NOT9_FAT05230	NOT9	165
50542752	NOT9_FAT05230	NOT9	188
50542753	NOT9_FAT05230	NOT9	229
50542754	NOT9_FAT05230	NOT9	89
50542755	NOT9_FAT05230	NOT9	166
50542756	NOT9_FAT05230	NOT9	88
50542757	NOT9_FAT05230	NOT9	123
50542758	NOT9_FAT05230	NOT9	118
50542759	NOT9_FAT05230	NOT9	172
50542760	NOT9_FAT05230	NOT9	135
50542761	NOT9_FAT05230	NOT9	87
50542762	NOT9_FAT05230	NOT9	133
50542763	NOT9_FAT05230	NOT9	72
50542764	NOT9_FAT05230	NOT9	129
50542765	NOT9_FAT05230	NOT9	58
50542766	NOT9_FAT05230	NOT9	101
50542767	NOT9_FAT05230	NOT9	125
50542768	NOT9_FAT05230	NOT9	94
50542769	NOT9_FAT05230	NOT9	66
50542770	NOT9_FAT05230	NOT9	159
50542771	NOT9_FAT05230	NOT9	127
50542772	NOT9_FAT05230	NOT9	211
50542773	NOT9_FAT05230	NOT9	218
50542774	NOT9_FAT05230	NOT9	177
50542775	NOT9_FAT05230	NOT9	181
50542776	NOT9_FAT05230	NOT9	119
50542777	NOT9_FAT05230	NOT9	154
50542778	NOT9_FAT05230	NOT9	60
50542779	NOT9_FAT05230	NOT9	123
50542780	NOT9_FAT05230	NOT9	250
50542781	NOT9_FAT05230	NOT9	91
50542782	NOT9_FAT05230	NOT9	69
50542783	NOT9_FAT05230	NOT9	98
50542784	NOT9_FAT05230	NOT9	162
50542785	NOT9_FAT05230	NOT9	98
50542786	NOT9_FAT05230	NOT9	77
50542787	NOT9_FAT05230	NOT9	166
50542788	NOT9_FAT05230	NOT9	154
50542789	NOT9_FAT05230	NOT9	163
50542790	NOT9_FAT05230	NOT9	65
50542791	NOT9_FAT05230	NOT9	34
50542792	NOT9_FAT05230	NOT9	147
50542793	NOT9_FAT05230	NOT9	81
50542794	NOT9_FAT05230	NOT9	150
50542795	NOT9_FAT05230	NOT9	66
50542796	NOT9_FAT05230	NOT9	141
50542797	NOT9_FAT05230	NOT9	122
50542798	NOT9_FAT05230	NOT9	134
50542799	NOT9_FAT05230	NOT9	117
50542800	NOT9_FAT05230	NOT9	134
50542801	NOT9_FAT05230	NOT9	139
50542802	NOT9_FAT05230	NOT9	57
50542803	NOT9_FAT05230	NOT9	124
50542804	NOT9_FAT05230	NOT9	132
50542805	NOT9_FAT05230	NOT9	133
50542806	NOT9_FAT05230	NOT9	171
50542807	NOT9_FAT05230	NOT9	125
50542808	NOT9_FAT05230	NOT9	151
50542809	NOT9_FAT05230	NOT9	149
50542810	NOT9_FAT05230	NOT9	124
50542811	NOT9_FAT05230	NOT9	68
50542812	NOT9_FAT05230	NOT9	297
50542813	NOT9_FAT05230	NOT9	174
50542814	NOT9_FAT05230	NOT9	121
50542815	NOT9_FAT05230	NOT9	122
50542816	NOT9_FAT05230	NOT9	103
50542817	NOT9_FAT05230	NOT9	85
50542818	NOT9_FAT05230	NOT9	117
50542819	NOT9_FAT05230	NOT9	48
50542820	NOT9_FAT05230	NOT9	124
50542821	NOT9_FAT05230	NOT9	143
50542822	NOT9_FAT05230	NOT9	105
50542823	NOT9_FAT05230	NOT9	116
50542824	NOT9_FAT05230	NOT9	118
50542825	NOT9_FAT05230	NOT9	108
50542826	NOT9_FAT05230	NOT9	100
50542827	NOT9_FAT05230	NOT9	136
50542828	NOT9_FAT05230	NOT9	60
50542829	NOT9_FAT05230	NOT9	49
50542830	NOT9_FAT05230	NOT9	8
50542831	NOT9_FAT05230	NOT9	113
50542832	NOT9_FAT05230	NOT9	152
50542833	NOT9_FAT05230	NOT9	88
50542834	NOT9_FAT05230	NOT9	130
50542835	NOT9_FAT05230	NOT9	138
50542836	NOT9_FAT05230	NOT9	169
50542837	NOT9_FAT05230	NOT9	98
50542838	NOT9_FAT05230	NOT9	94
50542839	NOT9_FAT05230	NOT9	107
50542840	NOT9_FAT05230	NOT9	83
50542841	NOT9_FAT05230	NOT9	59
50542842	NOT9_FAT05230	NOT9	138
50542843	NOT9_FAT05230	NOT9	163
50542844	NOT9_FAT05230	NOT9	209
50542845	NOT9_FAT05230	NOT9	91
50542846	NOT9_FAT05230	NOT9	123
50542847	NOT9_FAT05230	NOT9	107
50542848	NOT9_FAT05230	NOT9	177
50542849	NOT9_FAT05230	NOT9	89
50542850	NOT9_FAT05230	NOT9	127
50542851	NOT9_FAT05230	NOT9	90
50542852	NOT9_FAT05230	NOT9	111
50542853	NOT9_FAT05230	NOT9	68
50542854	NOT9_FAT05230	NOT9	107
50542855	NOT9_FAT05230	NOT9	114
50542856	NOT9_FAT05230	NOT9	129
50542857	NOT9_FAT05230	NOT9	150
50542858	NOT9_FAT05230	NOT9	94
50542859	NOT9_FAT05230	NOT9	80
50542860	NOT9_FAT05230	NOT9	92
50542861	NOT9_FAT05230	NOT9	70
50542862	NOT9_FAT05230	NOT9	137
50542863	NOT9_FAT05230	NOT9	170
50542864	NOT9_FAT05230	NOT9	160
50542865	NOT9_FAT05230	NOT9	82
50542866	NOT9_FAT05230	NOT9	107
50542867	NOT9_FAT05230	NOT9	90
50542868	NOT9_FAT05230	NOT9	119
50542869	NOT9_FAT05230	NOT9	65
50542870	NOT9_FAT05230	NOT9	138
50542871	NOT9_FAT05230	NOT9	84
50542872	NOT9_FAT05230	NOT9	151
50542873	NOT9_FAT05230	NOT9	187
50542874	NOT9_FAT05230	NOT9	162
50542875	NOT9_FAT05230	NOT9	184
50542876	NOT9_FAT05230	NOT9	121
50542877	NOT9_FAT05230	NOT9	120
50542878	NOT9_FAT05230	NOT9	84
50542879	NOT9_FAT05230	NOT9	103
50542880	NOT9_FAT05230	NOT9	201
50542881	NOT9_FAT05230	NOT9	84
50542882	NOT9_FAT05230	NOT9	118
50542883	NOT9_FAT05230	NOT9	109
50542884	NOT9_FAT05230	NOT9	117
50542885	NOT9_FAT05230	NOT9	128
50542886	NOT9_FAT05230	NOT9	138
50542887	NOT9_FAT05230	NOT9	105
50542888	NOT9_FAT05230	NOT9	128
50542889	NOT9_FAT05230	NOT9	126
50542890	NOT9_FAT05230	NOT9	9
50542891	NOT9_FAT05230	NOT9	9
50542892	NOT9_FAT05230	NOT9	58
50542893	NOT9_FAT05230	NOT9	55
50542894	NOT9_FAT05230	NOT9	66
50542895	NOT9_FAT05230	NOT9	89
50542896	NOT9_FAT05230	NOT9	71
50542897	NOT9_FAT05230	NOT9	11
50542898	NOT9_FAT05230	NOT9	73
50542899	NOT9_FAT05230	NOT9	35
50542900	NOT9_FAT05230	NOT9	60
50542901	NOT9_FAT05230	NOT9	96
50542902	NOT9_FAT05230	NOT9	23
50542903	NOT9_FAT05230	NOT9	55
50542904	NOT9_FAT05230	NOT9	152
50542905	NOT9_FAT05230	NOT9	190
50542906	NOT9_FAT05230	NOT9	162
50542907	NOT9_FAT05230	NOT9	110
50542908	NOT9_FAT05230	NOT9	139
50542909	NOT9_FAT05230	NOT9	91
50542910	NOT9_FAT05230	NOT9	191
50542911	NOT9_FAT05230	NOT9	184
50542912	NOT9_FAT05230	NOT9	122
50542913	NOT9_FAT05230	NOT9	189
50542914	NOT9_FAT05230	NOT9	132
50542915	NOT9_FAT05230	NOT9	102
50542916	NOT9_FAT05230	NOT9	160
50542917	NOT9_FAT05230	NOT9	93
50542918	NOT9_FAT05230	NOT9	162
50542919	NOT9_FAT05230	NOT9	139
50542920	NOT9_FAT05230	NOT9	71
50542921	NOT9_FAT05230	NOT9	87
50542922	NOT9_FAT05230	NOT9	159
50542923	NOT9_FAT05230	NOT9	103
50542924	NOT9_FAT05230	NOT9	127
50542925	NOT9_FAT05230	NOT9	150
50542926	NOT9_FAT05230	NOT9	97
50542927	NOT9_FAT05230	NOT9	127
50542928	NOT9_FAT05230	NOT9	173
50542929	NOT9_FAT05230	NOT9	129
50542930	NOT9_FAT05230	NOT9	109
50542931	NOT9_FAT05230	NOT9	106
50542932	NOT9_FAT05230	NOT9	115
50542933	NOT9_FAT05230	NOT9	216
50542934	NOT9_FAT05230	NOT9	158
50542935	NOT9_FAT05230	NOT9	125
50542936	NOT9_FAT05230	NOT9	90
50542937	NOT9_FAT05230	NOT9	259
50542938	NOT9_FAT05230	NOT9	147
50542939	NOT9_FAT05230	NOT9	84
50542940	NOT9_FAT05230	NOT9	133
50542941	NOT9_FAT05230	NOT9	93
50542942	NOT9_FAT05230	NOT9	156
50542943	NOT9_FAT05230	NOT9	162
50542944	NOT9_FAT05230	NOT9	195
50542945	NOT9_FAT05230	NOT9	121
50542946	NOT9_FAT05230	NOT9	97
50542947	NOT9_FAT05230	NOT9	120
50542948	NOT9_FAT05230	NOT9	176
50542949	NOT9_FAT05230	NOT9	133
50542950	NOT9_FAT05230	NOT9	196
50542951	NOT9_FAT05230	NOT9	189
50542952	NOT9_FAT05230	NOT9	161
50542953	NOT9_FAT05230	NOT9	188
50542954	NOT9_FAT05230	NOT9	234
50542955	NOT9_FAT05230	NOT9	148
50542956	NOT9_FAT05230	NOT9	125
50542957	NOT9_FAT05230	NOT9	158
50542958	NOT9_FAT05230	NOT9	194
50542959	NOT9_FAT05230	NOT9	104
50542960	NOT9_FAT05230	NOT9	116
50542961	NOT9_FAT05230	NOT9	114
50542962	NOT9_FAT05230	NOT9	152
50542963	NOT9_FAT05230	NOT9	209
50542964	NOT9_FAT05230	NOT9	175
50542965	NOT9_FAT05230	NOT9	124
50542966	NOT9_FAT05230	NOT9	126
50542967	NOT9_FAT05230	NOT9	149
50542968	NOT9_FAT05230	NOT9	117
50542969	NOT9_FAT05230	NOT9	127
50542970	NOT9_FAT05230	NOT9	246
50542971	NOT9_FAT05230	NOT9	88
50542972	NOT9_FAT05230	NOT9	147
50542973	NOT9_FAT05230	NOT9	110
50542974	NOT9_FAT05230	NOT9	84
50542975	NOT9_FAT05230	NOT9	162
50542976	NOT9_FAT05230	NOT9	129
50542977	NOT9_FAT05230	NOT9	173
50542978	NOT9_FAT05230	NOT9	71
50542979	NOT9_FAT05230	NOT9	145
50542980	NOT9_FAT05230	NOT9	121
50542981	NOT9_FAT05230	NOT9	103
50542982	NOT9_FAT05230	NOT9	169
50542983	NOT9_FAT05230	NOT9	107
50542984	NOT9_FAT05230	NOT9	103
50542985	NOT9_FAT05230	NOT9	160
50542986	NOT9_FAT05230	NOT9	125
50542987	NOT9_FAT05230	NOT9	167
50542988	NOT9_FAT05230	NOT9	94
50542989	NOT9_FAT05230	NOT9	146
50542990	NOT9_FAT05230	NOT9	169
50542991	NOT9_FAT05230	NOT9	139
50542992	NOT9_FAT05230	NOT9	53
50542993	NOT9_FAT05230	NOT9	99
50542994	NOT9_FAT05230	NOT9	107
50542995	NOT9_FAT05230	NOT9	146
50542996	NOT9_FAT05230	NOT9	110
50542997	NOT9_FAT05230	NOT9	106
50542998	NOT9_FAT05230	NOT9	118
50542999	NOT9_FAT05230	NOT9	85
50543000	NOT9_FAT05230	NOT9	117
50543001	NOT9_FAT05230	NOT9	193
50543002	NOT9_FAT05230	NOT9	104
50543003	NOT9_FAT05230	NOT9	92
50543004	NOT9_FAT05230	NOT9	169
50543005	NOT9_FAT05230	NOT9	220
50543006	NOT9_FAT05230	NOT9	134
50543007	NOT9_FAT05230	NOT9	141
50543008	NOT9_FAT05230	NOT9	155
50543009	NOT9_FAT05230	NOT9	90
50543010	NOT9_FAT05230	NOT9	151
50543011	NOT9_FAT05230	NOT9	150
50543012	NOT9_FAT05230	NOT9	155
50543013	NOT9_FAT05230	NOT9	120
50543014	NOT9_FAT05230	NOT9	107
50543015	NOT9_FAT05230	NOT9	85
50543016	NOT9_FAT05230	NOT9	120
50543017	NOT9_FAT05230	NOT9	105
50543018	NOT9_FAT05230	NOT9	209
50543019	NOT9_FAT05230	NOT9	82
50543020	NOT9_FAT05230	NOT9	93
50543021	NOT9_FAT05230	NOT9	141
50543022	NOT9_FAT05230	NOT9	126
50543023	NOT9_FAT05230	NOT9	160
50543024	NOT9_FAT05230	NOT9	155
50543025	NOT9_FAT05230	NOT9	165
50543026	NOT9_FAT05230	NOT9	130
50543027	NOT9_FAT05230	NOT9	135
50543028	NOT9_FAT05230	NOT9	89
50543029	NOT9_FAT05230	NOT9	95
50543030	NOT9_FAT05230	NOT9	65
50543031	NOT9_FAT05230	NOT9	112
50543032	NOT9_FAT05230	NOT9	170
50543033	NOT9_FAT05230	NOT9	118
50543034	NOT9_FAT05230	NOT9	169
50543035	NOT9_FAT05230	NOT9	141
50543036	NOT9_FAT05230	NOT9	138
50543037	NOT9_FAT05230	NOT9	156
50543038	NOT9_FAT05230	NOT9	98
50543039	NOT9_FAT05230	NOT9	128
50543040	NOT9_FAT05230	NOT9	115
50543041	NOT9_FAT05230	NOT9	139
50543042	NOT9_FAT05230	NOT9	148
50543043	NOT9_FAT05230	NOT9	152
50543044	NOT9_FAT05230	NOT9	70
50543045	NOT9_FAT05230	NOT9	265
50543046	NOT9_FAT05230	NOT9	105
50543047	NOT9_FAT05230	NOT9	124
50543048	NOT9_FAT05230	NOT9	154
50543049	NOT9_FAT05230	NOT9	118
50543050	NOT9_FAT05230	NOT9	183
50543051	NOT9_FAT05230	NOT9	99
50543052	NOT9_FAT05230	NOT9	118
50543053	NOT9_FAT05230	NOT9	39
50543054	NOT9_FAT05230	NOT9	166
50543055	NOT9_FAT05230	NOT9	112
50543056	NOT9_FAT05230	NOT9	101
50543057	NOT9_FAT05230	NOT9	124
50543058	NOT9_FAT05230	NOT9	127
50543059	NOT9_FAT05230	NOT9	171
50543060	NOT9_FAT05230	NOT9	11
50543061	NOT9_FAT05230	NOT9	150
50543062	NOT9_FAT05230	NOT9	75
50543063	NOT9_FAT05230	NOT9	103
50543064	NOT9_FAT05230	NOT9	165
50543065	NOT9_FAT05230	NOT9	135
50543066	NOT9_FAT05230	NOT9	119
50543067	NOT9_FAT05230	NOT9	200
50543068	NOT9_FAT05230	NOT9	109
50543069	NOT9_FAT05230	NOT9	134
50543070	NOT9_FAT05230	NOT9	141
50543071	NOT9_FAT05230	NOT9	138
50543072	NOT9_FAT05230	NOT9	150
50543073	NOT9_FAT05230	NOT9	115
50543074	NOT9_FAT05230	NOT9	142
50543075	NOT9_FAT05230	NOT9	27
50543076	NOT9_FAT05230	NOT9	147
50543077	NOT9_FAT05230	NOT9	129
50543078	NOT9_FAT05230	NOT9	219
50543079	NOT9_FAT05230	NOT9	131
50543080	NOT9_FAT05230	NOT9	180
50543081	NOT9_FAT05230	NOT9	38
50543082	NOT9_FAT05230	NOT9	93
50543083	NOT9_FAT05230	NOT9	200
50543084	NOT9_FAT05230	NOT9	121
50543085	NOT9_FAT05230	NOT9	203
50543086	NOT9_FAT05230	NOT9	124
50543087	NOT9_FAT05230	NOT9	136
50543088	NOT9_FAT05230	NOT9	119
50543089	NOT9_FAT05230	NOT9	93
50543090	NOT9_FAT05230	NOT9	131
50543091	NOT9_FAT05230	NOT9	142
50543092	NOT9_FAT05230	NOT9	103
50543093	NOT9_FAT05230	NOT9	110
50543094	NOT9_FAT05230	NOT9	182
50543095	NOT9_FAT05230	NOT9	151
50543096	NOT9_FAT05230	NOT9	110
50543097	NOT9_FAT05230	NOT9	156
50543098	NOT9_FAT05230	NOT9	163
50543099	NOT9_FAT05230	NOT9	107
50543100	NOT9_FAT05230	NOT9	81
50543101	NOT9_FAT05230	NOT9	179
50543102	NOT9_FAT05230	NOT9	118
50543103	NOT9_FAT05230	NOT9	88
50543104	NOT9_FAT05230	NOT9	141
50543105	NOT9_FAT05230	NOT9	122
50543106	NOT9_FAT05230	NOT9	158
50543107	NOT9_FAT05230	NOT9	135
50543108	NOT9_FAT05230	NOT9	64
50543109	NOT9_FAT05230	NOT9	116
50543110	NOT9_FAT05230	NOT9	115
50543111	NOT9_FAT05230	NOT9	50
50543112	NOT9_FAT05230	NOT9	167
50543113	NOT9_FAT05230	NOT9	172
50543114	NOT9_FAT05230	NOT9	137
50543115	NOT9_FAT05230	NOT9	99
50543116	NOT9_FAT05230	NOT9	169
50543117	NOT9_FAT05230	NOT9	94
50543118	NOT9_FAT05230	NOT9	119
50543119	NOT9_FAT05230	NOT9	216
50543120	NOT9_FAT05230	NOT9	178
50543121	NOT9_FAT05230	NOT9	171
50543122	NOT9_FAT05230	NOT9	188
50543123	NOT9_FAT05230	NOT9	150
50543124	NOT9_FAT05230	NOT9	75
50543125	NOT9_FAT05230	NOT9	188
50543126	NOT9_FAT05230	NOT9	124
50543127	NOT9_FAT05230	NOT9	143
50543128	NOT9_FAT05230	NOT9	108
50543129	NOT9_FAT05230	NOT9	150
50543130	NOT9_FAT05230	NOT9	86
50543131	NOT9_FAT05230	NOT9	209
50543132	NOT9_FAT05230	NOT9	158
50543133	NOT9_FAT05230	NOT9	81
50543134	NOT9_FAT05230	NOT9	69
50543135	NOT9_FAT05230	NOT9	123
50543136	NOT9_FAT05230	NOT9	206
50543137	NOT9_FAT05230	NOT9	116
50543138	NOT9_FAT05230	NOT9	140
50543139	NOT9_FAT05230	NOT9	84
50543140	NOT9_FAT05230	NOT9	146
50543141	NOT9_FAT05230	NOT9	121
50543142	NOT9_FAT05230	NOT9	152
50543143	NOT9_FAT05230	NOT9	77
50543144	NOT9_FAT05230	NOT9	191
50543145	NOT9_FAT05230	NOT9	108
50543146	NOT9_FAT05230	NOT9	88
50543147	NOT9_FAT05230	NOT9	97
50543148	NOT9_FAT05230	NOT9	139
50543149	NOT9_FAT05230	NOT9	54
50543150	NOT9_FAT05230	NOT9	128
50543151	NOT9_FAT05230	NOT9	154
50543152	NOT9_FAT05230	NOT9	111
50543153	NOT9_FAT05230	NOT9	301
50543154	NOT9_FAT05230	NOT9	97
50543155	NOT9_FAT05230	NOT9	217
50543156	NOT9_FAT05230	NOT9	149
50543157	NOT9_FAT05230	NOT9	146
50543158	NOT9_FAT05230	NOT9	130
50543159	NOT9_FAT05230	NOT9	125
50543160	NOT9_FAT05230	NOT9	110
50543161	NOT9_FAT05230	NOT9	76
50543162	NOT9_FAT05230	NOT9	123
50543163	NOT9_FAT05230	NOT9	120
50543164	NOT9_FAT05230	NOT9	157
50543165	NOT9_FAT05230	NOT9	139
50543166	NOT9_FAT05230	NOT9	148
50543167	NOT9_FAT05230	NOT9	139
50543168	NOT9_FAT05230	NOT9	102
50543169	NOT9_FAT05230	NOT9	151
50543170	NOT9_FAT05230	NOT9	166
50543171	NOT9_FAT05230	NOT9	86
50543172	NOT9_FAT05230	NOT9	146
50543173	NOT9_FAT05230	NOT9	111
50543174	NOT9_FAT05230	NOT9	99
50543175	NOT9_FAT05230	NOT9	138
50543176	NOT9_FAT05230	NOT9	81
50543177	NOT9_FAT05230	NOT9	81
50543178	NOT9_FAT05230	NOT9	101
50543179	NOT9_FAT05230	NOT9	114
50543180	NOT9_FAT05230	NOT9	144
50543181	NOT9_FAT05230	NOT9	148
50543182	NOT9_FAT05230	NOT9	66
50543183	NOT9_FAT05230	NOT9	128
50543184	NOT9_FAT05230	NOT9	94
50543185	NOT9_FAT05230	NOT9	133
50543186	NOT9_FAT05230	NOT9	105
50543187	NOT9_FAT05230	NOT9	78
50543188	NOT9_FAT05230	NOT9	138
50543189	NOT9_FAT05230	NOT9	150
50543190	NOT9_FAT05230	NOT9	76
50543191	NOT9_FAT05230	NOT9	116
50543192	NOT9_FAT05230	NOT9	50
50543193	NOT9_FAT05230	NOT9	172
50543194	NOT9_FAT05230	NOT9	102
50543195	NOT9_FAT05230	NOT9	76
50543196	NOT9_FAT05230	NOT9	112
50543197	NOT9_FAT05230	NOT9	97
50543198	NOT9_FAT05230	NOT9	103
50543199	NOT9_FAT05230	NOT9	145
50543200	NOT9_FAT05230	NOT9	160
50543201	NOT9_FAT05230	NOT9	146
50543202	NOT9_FAT05230	NOT9	68
50543203	NOT9_FAT05230	NOT9	112
50543204	NOT9_FAT05230	NOT9	147
50543205	NOT9_FAT05230	NOT9	98
50543206	NOT9_FAT05230	NOT9	74
50543207	NOT9_FAT05230	NOT9	98
50543208	NOT9_FAT05230	NOT9	51
50543209	NOT9_FAT05230	NOT9	87
50543210	NOT9_FAT05230	NOT9	80
50543211	NOT9_FAT05230	NOT9	84
50543212	NOT9_FAT05230	NOT9	87
50543213	NOT9_FAT05230	NOT9	129
50543214	NOT9_FAT05230	NOT9	106
50543215	NOT9_FAT05230	NOT9	144
50543216	NOT9_FAT05230	NOT9	105
50543217	NOT9_FAT05230	NOT9	113
50543218	NOT9_FAT05230	NOT9	118
50543219	NOT9_FAT05230	NOT9	154
50543220	NOT9_FAT05230	NOT9	182
50543221	NOT9_FAT05230	NOT9	95
50543222	NOT9_FAT05230	NOT9	96
50543223	NOT9_FAT05230	NOT9	12
50543224	NOT9_FAT05230	NOT9	89
50543225	NOT9_FAT05230	NOT9	106
50543226	NOT9_FAT05230	NOT9	83
50543227	NOT9_FAT05230	NOT9	71
50543228	NOT9_FAT05230	NOT9	194
50543229	NOT9_FAT05230	NOT9	273
50543230	NOT9_FAT05230	NOT9	129
50543231	NOT9_FAT05230	NOT9	129
50543232	NOT9_FAT05230	NOT9	60
50543233	NOT9_FAT05230	NOT9	198
50543234	NOT9_FAT05230	NOT9	114
50543235	NOT9_FAT05230	NOT9	224
50543236	NOT9_FAT05230	NOT9	153
50543237	NOT9_FAT05230	NOT9	11
50543238	NOT9_FAT05230	NOT9	134
50543239	NOT9_FAT05230	NOT9	327
50543240	NOT9_FAT05230	NOT9	104
50543241	NOT9_FAT05230	NOT9	130
50543242	NOT9_FAT05230	NOT9	227
50543243	NOT9_FAT05230	NOT9	137
50543244	NOT9_FAT05230	NOT9	164
50543245	NOT9_FAT05230	NOT9	99
50543246	NOT9_FAT05230	NOT9	143
50543247	NOT9_FAT05230	NOT9	139
50543248	NOT9_FAT05230	NOT9	102
50543249	NOT9_FAT05230	NOT9	95
50543250	NOT9_FAT05230	NOT9	80
50543251	NOT9_FAT05230	NOT9	107
50543252	NOT9_FAT05230	NOT9	187
50543253	NOT9_FAT05230	NOT9	133
50543254	NOT9_FAT05230	NOT9	96
50543255	NOT9_FAT05230	NOT9	190
50543256	NOT9_FAT05230	NOT9	72
50543257	NOT9_FAT05230	NOT9	120
50543258	NOT9_FAT05230	NOT9	103
50543259	NOT9_FAT05230	NOT9	153
50543260	NOT9_FAT05230	NOT9	136
50543261	NOT9_FAT05230	NOT9	102
50543262	NOT9_FAT05230	NOT9	78
50543263	NOT9_FAT05230	NOT9	104
50543264	NOT9_FAT05230	NOT9	103
50543265	NOT9_FAT05230	NOT9	153
50543266	NOT9_FAT05230	NOT9	136
50543267	NOT9_FAT05230	NOT9	99
50543268	NOT9_FAT05230	NOT9	109
50543269	NOT9_FAT05230	NOT9	83
50543270	NOT9_FAT05230	NOT9	91
50543271	NOT9_FAT05230	NOT9	72
50543272	NOT9_FAT05230	NOT9	155
50543273	NOT9_FAT05230	NOT9	110
50543274	NOT9_FAT05230	NOT9	8
50543275	NOT9_FAT05230	NOT9	104
50543276	NOT9_FAT05230	NOT9	214
50543277	NOT9_FAT05230	NOT9	148
50543278	NOT9_FAT05230	NOT9	123
50543279	NOT9_FAT05230	NOT9	124
50543280	NOT9_FAT05230	NOT9	122
50543281	NOT9_FAT05230	NOT9	192
50543282	NOT9_FAT05230	NOT9	69
50543283	NOT9_FAT05230	NOT9	102
50543284	NOT9_FAT05230	NOT9	110
50543285	NOT9_FAT05230	NOT9	73
50543286	NOT9_FAT05230	NOT9	220
50543287	NOT9_FAT05230	NOT9	152
50543288	NOT9_FAT05230	NOT9	198
50543289	NOT9_FAT05230	NOT9	161
50543290	NOT9_FAT05230	NOT9	172
50543291	NOT9_FAT05230	NOT9	237
50543292	NOT9_FAT05230	NOT9	256
50543293	NOT9_FAT05230	NOT9	142
50543294	NOT9_FAT05230	NOT9	90
50543295	NOT9_FAT05230	NOT9	156
50543296	NOT9_FAT05230	NOT9	157
50543297	NOT9_FAT05230	NOT9	123
50543298	NOT9_FAT05230	NOT9	90
50543299	NOT9_FAT05230	NOT9	142
50543300	NOT9_FAT05230	NOT9	91
50543301	NOT9_FAT05230	NOT9	35
50543302	NOT9_FAT05230	NOT9	120
50543303	NOT9_FAT05230	NOT9	141
50543304	NOT9_FAT05230	NOT9	149
50543305	NOT9_FAT05230	NOT9	13
50543306	NOT9_FAT05230	NOT9	91
50543307	NOT9_FAT05230	NOT9	103
50543308	NOT9_FAT05230	NOT9	317
50543309	NOT9_FAT05230	NOT9	74
50543310	NOT9_FAT05230	NOT9	102
50543311	NOT9_FAT05230	NOT9	309
50543312	NOT9_FAT05230	NOT9	89
50543313	NOT9_FAT05230	NOT9	88
50543314	NOT9_FAT05230	NOT9	63
50543315	NOT9_FAT05230	NOT9	139
50543316	NOT9_FAT05230	NOT9	161
50543317	NOT9_FAT05230	NOT9	126
50543318	NOT9_FAT05230	NOT9	83
50543319	NOT9_FAT05230	NOT9	141
50543320	NOT9_FAT05230	NOT9	228
50543321	NOT9_FAT05230	NOT9	9
50543322	NOT9_FAT05230	NOT9	77
50543323	NOT9_FAT05230	NOT9	92
50543324	NOT9_FAT05230	NOT9	117
50543325	NOT9_FAT05230	NOT9	8
50543326	NOT9_FAT05230	NOT9	223
50543327	NOT9_FAT05230	NOT9	101
50543328	NOT9_FAT05230	NOT9	114
50543329	NOT9_FAT05230	NOT9	130
50543330	NOT9_FAT05230	NOT9	162
50543331	NOT9_FAT05230	NOT9	199
50543332	NOT9_FAT05230	NOT9	8
50543333	NOT9_FAT05230	NOT9	136
50543334	NOT9_FAT05230	NOT9	11
50543335	NOT9_FAT05230	NOT9	331
50543336	NOT9_FAT05230	NOT9	103
50543337	NOT9_FAT05230	NOT9	80
50543338	NOT9_FAT05230	NOT9	98
50543339	NOT9_FAT05230	NOT9	87
50543340	NOT9_FAT05230	NOT9	86
50543341	NOT9_FAT05230	NOT9	120
50543342	NOT9_FAT05230	NOT9	131
50543343	NOT9_FAT05230	NOT9	77
50543344	NOT9_FAT05230	NOT9	86
50543345	NOT9_FAT05230	NOT9	222
50543346	NOT9_FAT05230	NOT9	135
50543347	NOT9_FAT05230	NOT9	166
50543348	NOT9_FAT05230	NOT9	175
50543349	NOT9_FAT05230	NOT9	123
50543350	NOT9_FAT05230	NOT9	92
50543351	NOT9_FAT05230	NOT9	160
50543352	NOT9_FAT05230	NOT9	191
50543353	NOT9_FAT05230	NOT9	117
50543354	NOT9_FAT05230	NOT9	118
50543355	NOT9_FAT05230	NOT9	158
50543356	NOT9_FAT05230	NOT9	50
50543357	NOT9_FAT05230	NOT9	109
50543358	NOT9_FAT05230	NOT9	86
50543359	NOT9_FAT05230	NOT9	170
50543360	NOT9_FAT05230	NOT9	162
50543361	NOT9_FAT05230	NOT9	148
50543362	NOT9_FAT05230	NOT9	124
50543363	NOT9_FAT05230	NOT9	125
50543364	NOT9_FAT05230	NOT9	79
50543365	NOT9_FAT05230	NOT9	115
50543366	NOT9_FAT05230	NOT9	75
50543367	NOT9_FAT05230	NOT9	111
50543368	NOT9_FAT05230	NOT9	148
50543369	NOT9_FAT05230	NOT9	100
50543370	NOT9_FAT05230	NOT9	106
50543371	NOT9_FAT05230	NOT9	90
50543372	NOT9_FAT05230	NOT9	179
50543373	NOT9_FAT05230	NOT9	130
50543374	NOT9_FAT05230	NOT9	131
50543375	NOT9_FAT05230	NOT9	158
50543376	NOT9_FAT05230	NOT9	97
50543377	NOT9_FAT05230	NOT9	139
50543378	NOT9_FAT05230	NOT9	104
50543379	NOT9_FAT05230	NOT9	81
50543380	NOT9_FAT05230	NOT9	158
50543381	NOT9_FAT05230	NOT9	95
50543382	NOT9_FAT05230	NOT9	150
50543383	NOT9_FAT05230	NOT9	95
50543384	NOT9_FAT05230	NOT9	97
50543385	NOT9_FAT05230	NOT9	85
50543386	NOT9_FAT05230	NOT9	57
50543387	NOT9_FAT05230	NOT9	151
50543388	NOT9_FAT05230	NOT9	119
50543389	NOT9_FAT05230	NOT9	62
50543390	NOT9_FAT05230	NOT9	114
50543391	NOT9_FAT05230	NOT9	100
50543392	NOT9_FAT05230	NOT9	143
50543393	NOT9_FAT05230	NOT9	187
50543394	NOT9_FAT05230	NOT9	99
50543395	NOT9_FAT05230	NOT9	154
50543396	NOT9_FAT05230	NOT9	219
50543397	NOT9_FAT05230	NOT9	152
50543398	NOT9_FAT05230	NOT9	190
50543399	NOT9_FAT05230	NOT9	156
50543400	NOT9_FAT05230	NOT9	128
50543401	NOT9_FAT05230	NOT9	129
50543402	NOT9_FAT05230	NOT9	167
50543403	NOT9_FAT05230	NOT9	169
50543404	NOT9_FAT05230	NOT9	133
50543405	NOT9_FAT05230	NOT9	112
50543406	NOT9_FAT05230	NOT9	138
50543407	NOT9_FAT05230	NOT9	140
50543408	NOT9_FAT05230	NOT9	158
50543409	NOT9_FAT05230	NOT9	118
50543410	NOT9_FAT05230	NOT9	134
50543411	NOT9_FAT05230	NOT9	51
50543412	NOT9_FAT05230	NOT9	117
50543413	NOT9_FAT05230	NOT9	153
50543414	NOT9_FAT05230	NOT9	145
50543415	NOT9_FAT05230	NOT9	135
50543416	NOT9_FAT05230	NOT9	100
50543417	NOT9_FAT05230	NOT9	130
50543418	NOT9_FAT05230	NOT9	123
50543419	NOT9_FAT05230	NOT9	184
50543420	NOT9_FAT05230	NOT9	143
50543421	NOT9_FAT05230	NOT9	116
50543422	NOT9_FAT05230	NOT9	110
50543423	NOT9_FAT05230	NOT9	96
50543424	NOT9_FAT05230	NOT9	138
50543425	NOT9_FAT05230	NOT9	120
50543426	NOT9_FAT05230	NOT9	119
50543427	NOT9_FAT05230	NOT9	161
50543428	NOT9_FAT05230	NOT9	125
50543429	NOT9_FAT05230	NOT9	136
50543430	NOT9_FAT05230	NOT9	194
50543431	NOT9_FAT05230	NOT9	96
50543432	NOT9_FAT05230	NOT9	115
50543433	NOT9_FAT05230	NOT9	146
50543434	NOT9_FAT05230	NOT9	141
50543435	NOT9_FAT05230	NOT9	168
50543436	NOT9_FAT05230	NOT9	203
50543437	NOT9_FAT05230	NOT9	149
50543438	NOT9_FAT05230	NOT9	178
50543439	NOT9_FAT05230	NOT9	157
50543440	NOT9_FAT05230	NOT9	168
50543441	NOT9_FAT05230	NOT9	150
50543442	NOT9_FAT05230	NOT9	160
50543443	NOT9_FAT05230	NOT9	163
50543444	NOT9_FAT05230	NOT9	197
50543445	NOT9_FAT05230	NOT9	143
50543446	NOT9_FAT05230	NOT9	122
50543447	NOT9_FAT05230	NOT9	107
50543448	NOT9_FAT05230	NOT9	173
50543449	NOT9_FAT05230	NOT9	119
50543450	NOT9_FAT05230	NOT9	53
50543451	NOT9_FAT05230	NOT9	164
50543452	NOT9_FAT05230	NOT9	145
50543453	NOT9_FAT05230	NOT9	105
50543454	NOT9_FAT05230	NOT9	138
50543455	NOT9_FAT05230	NOT9	119
50543456	NOT9_FAT05230	NOT9	206
50543457	NOT9_FAT05230	NOT9	118
50543458	NOT9_FAT05230	NOT9	94
50543459	NOT9_FAT05230	NOT9	87
50543460	NOT9_FAT05230	NOT9	8
50543461	NOT9_FAT05230	NOT9	93
50543462	NOT9_FAT05230	NOT9	140
50543463	NOT9_FAT05230	NOT9	159
50543464	NOT9_FAT05230	NOT9	157
50543465	NOT9_FAT05230	NOT9	92
50543466	NOT9_FAT05230	NOT9	180
50543467	NOT9_FAT05230	NOT9	129
50543468	NOT9_FAT05230	NOT9	86
50543469	NOT9_FAT05230	NOT9	90
50543470	NOT9_FAT05230	NOT9	129
50543471	NOT9_FAT05230	NOT9	23
50543472	NOT9_FAT05230	NOT9	161
50543473	NOT9_FAT05230	NOT9	168
50543474	NOT9_FAT05230	NOT9	126
50543475	NOT9_FAT05230	NOT9	80
50543476	NOT9_FAT05230	NOT9	89
50543477	NOT9_FAT05230	NOT9	108
50543478	NOT9_FAT05230	NOT9	72
50543479	NOT9_FAT05230	NOT9	231
50543480	NOT9_FAT05230	NOT9	110
50543481	NOT9_FAT05230	NOT9	187
50543482	NOT9_FAT05230	NOT9	110
50543483	NOT9_FAT05230	NOT9	112
50543484	NOT9_FAT05230	NOT9	141
50543485	NOT9_FAT05230	NOT9	115
50543486	NOT9_FAT05230	NOT9	181
50543487	NOT9_FAT05230	NOT9	106
50543488	NOT9_FAT05230	NOT9	161
50543489	NOT9_FAT05230	NOT9	120
50543490	NOT9_FAT05230	NOT9	130
50543491	NOT9_FAT05230	NOT9	146
50543492	NOT9_FAT05230	NOT9	90
50543493	NOT9_FAT05230	NOT9	111
50543494	NOT9_FAT05230	NOT9	63
50543495	NOT9_FAT05230	NOT9	85
50543496	NOT9_FAT05230	NOT9	151
50543497	NOT9_FAT05230	NOT9	127
50543498	NOT9_FAT05230	NOT9	89
50543499	NOT9_FAT05230	NOT9	72
50543500	NOT9_FAT05230	NOT9	208
50543501	NOT9_FAT05230	NOT9	145
50543502	NOT9_FAT05230	NOT9	167
50543503	NOT9_FAT05230	NOT9	143
50543504	NOT9_FAT05230	NOT9	228
50543505	NOT9_FAT05230	NOT9	116
50543506	NOT9_FAT05230	NOT9	68
50543507	NOT9_FAT05230	NOT9	132
50543508	NOT9_FAT05230	NOT9	136
50543509	NOT9_FAT05230	NOT9	113
50543510	NOT9_FAT05230	NOT9	165
50543511	NOT9_FAT05230	NOT9	111
50543512	NOT9_FAT05230	NOT9	153
50543513	NOT9_FAT05230	NOT9	277
50543514	NOT9_FAT05230	NOT9	119
50543515	NOT9_FAT05230	NOT9	182
50543516	NOT9_FAT05230	NOT9	142
50543517	NOT9_FAT05230	NOT9	102
50543518	NOT9_FAT05230	NOT9	100
50543519	NOT9_FAT05230	NOT9	71
50543520	NOT9_FAT05230	NOT9	125
50543521	NOT9_FAT05230	NOT9	123
50543522	NOT9_FAT05230	NOT9	185
50543523	NOT9_FAT05230	NOT9	243
50543524	NOT9_FAT05230	NOT9	159
50543525	NOT9_FAT05230	NOT9	122
50543526	NOT9_FAT05230	NOT9	149
50543527	NOT9_FAT05230	NOT9	201
50543528	NOT9_FAT05230	NOT9	122
50543529	NOT9_FAT05230	NOT9	152
50543530	NOT9_FAT05230	NOT9	120
50543531	NOT9_FAT05230	NOT9	105
50543532	NOT9_FAT05230	NOT9	174
50543533	NOT9_FAT05230	NOT9	116
50543534	NOT9_FAT05230	NOT9	143
50543535	NOT9_FAT05230	NOT9	106
50543536	NOT9_FAT05230	NOT9	85
50543537	NOT9_FAT05230	NOT9	107
50543538	NOT9_FAT05230	NOT9	39
50543539	NOT9_FAT05230	NOT9	131
50543540	NOT9_FAT05230	NOT9	105
50543541	NOT9_FAT05230	NOT9	186
50543542	NOT9_FAT05230	NOT9	86
50543543	NOT9_FAT05230	NOT9	141
50543544	NOT9_FAT05230	NOT9	95
50543545	NOT9_FAT05230	NOT9	103
50543546	NOT9_FAT05230	NOT9	122
50543547	NOT9_FAT05230	NOT9	155
50543548	NOT9_FAT05230	NOT9	32
50543549	NOT9_FAT05230	NOT9	103
50543550	NOT9_FAT05230	NOT9	132
50543551	NOT9_FAT05230	NOT9	144
50543552	NOT9_FAT05230	NOT9	125
50543553	NOT9_FAT05230	NOT9	94
50543554	NOT9_FAT05230	NOT9	133
50543555	NOT9_FAT05230	NOT9	72
50543556	NOT9_FAT05230	NOT9	118
50543557	NOT9_FAT05230	NOT9	113
50543558	NOT9_FAT05230	NOT9	137
50543559	NOT9_FAT05230	NOT9	237
50543560	NOT9_FAT05230	NOT9	135
50543561	NOT9_FAT05230	NOT9	187
50543562	NOT9_FAT05230	NOT9	69
50543563	NOT9_FAT05230	NOT9	115
50543564	NOT9_FAT05230	NOT9	135
50543565	NOT9_FAT05230	NOT9	117
50543566	NOT9_FAT05230	NOT9	109
50543567	NOT9_FAT05230	NOT9	121
50543568	NOT9_FAT05230	NOT9	185
50543569	NOT9_FAT05230	NOT9	119
50543570	NOT9_FAT05230	NOT9	113
50543571	NOT9_FAT05230	NOT9	88
50543572	NOT9_FAT05230	NOT9	157
50543573	NOT9_FAT05230	NOT9	164
50543574	NOT9_FAT05230	NOT9	144
50543575	NOT9_FAT05230	NOT9	141
50543576	NOT9_FAT05230	NOT9	86
50543577	NOT9_FAT05230	NOT9	85
50543578	NOT9_FAT05230	NOT9	147
50543579	NOT9_FAT05230	NOT9	161
50543580	NOT9_FAT05230	NOT9	126
50543581	NOT9_FAT05230	NOT9	151
50543582	NOT9_FAT05230	NOT9	165
50543583	NOT9_FAT05230	NOT9	151
50543584	NOT9_FAT05230	NOT9	262
50543585	NOT9_FAT05230	NOT9	122
50543586	NOT9_FAT05230	NOT9	95
50543587	NOT9_FAT05230	NOT9	115
50543588	NOT9_FAT05230	NOT9	62
50543589	NOT9_FAT05230	NOT9	123
50543590	NOT9_FAT05230	NOT9	93
50543591	NOT9_FAT05230	NOT9	136
50543592	NOT9_FAT05230	NOT9	115
50543593	NOT9_FAT05230	NOT9	150
50543594	NOT9_FAT05230	NOT9	111
50543595	NOT9_FAT05230	NOT9	166
50543596	NOT9_FAT05230	NOT9	96
50543597	NOT9_FAT05230	NOT9	45
50543598	NOT9_FAT05230	NOT9	133
50543599	NOT9_FAT05230	NOT9	125
50543600	NOT9_FAT05230	NOT9	166
50543601	NOT9_FAT05230	NOT9	100
50543602	NOT9_FAT05230	NOT9	80
50543603	NOT9_FAT05230	NOT9	136
50543604	NOT9_FAT05230	NOT9	60
50543605	NOT9_FAT05230	NOT9	132
50543606	NOT9_FAT05230	NOT9	181
50543607	NOT9_FAT05230	NOT9	118
50543608	NOT9_FAT05230	NOT9	154
50543609	NOT9_FAT05230	NOT9	76
50543610	NOT9_FAT05230	NOT9	70
50543611	NOT9_FAT05230	NOT9	107
50543612	NOT9_FAT05230	NOT9	124
50543613	NOT9_FAT05230	NOT9	156
50543614	NOT9_FAT05230	NOT9	281
50543615	NOT9_FAT05230	NOT9	136
50543616	NOT9_FAT05230	NOT9	173
50543617	NOT9_FAT05230	NOT9	138
50543618	NOT9_FAT05230	NOT9	181
50543619	NOT9_FAT05230	NOT9	111
50543620	NOT9_FAT05230	NOT9	99
50543621	NOT9_FAT05230	NOT9	64
50543622	NOT9_FAT05230	NOT9	128
50543623	NOT9_FAT05230	NOT9	126
50543624	NOT9_FAT05230	NOT9	125
50543625	NOT9_FAT05230	NOT9	162
50543626	NOT9_FAT05230	NOT9	155
50543627	NOT9_FAT05230	NOT9	98
50543628	NOT9_FAT05230	NOT9	163
50543629	NOT9_FAT05230	NOT9	198
50543630	NOT9_FAT05230	NOT9	123
50543631	NOT9_FAT05230	NOT9	45
50543632	NOT9_FAT05230	NOT9	109
50543633	NOT9_FAT05230	NOT9	93
50543634	NOT9_FAT05230	NOT9	119
50543635	NOT9_FAT05230	NOT9	66
50543636	NOT9_FAT05230	NOT9	125
50543637	NOT9_FAT05230	NOT9	157
50543638	NOT9_FAT05230	NOT9	82
50543639	NOT9_FAT05230	NOT9	126
50543640	NOT9_FAT05230	NOT9	148
50543641	NOT9_FAT05230	NOT9	175
50543642	NOT9_FAT05230	NOT9	76
50543643	NOT9_FAT05230	NOT9	109
50543644	NOT9_FAT05230	NOT9	172
50543645	NOT9_FAT05230	NOT9	132
50543646	NOT9_FAT05230	NOT9	328
50543647	NOT9_FAT05230	NOT9	187
50543648	NOT9_FAT05230	NOT9	206
50543649	NOT9_FAT05230	NOT9	258
50543650	NOT9_FAT05230	NOT9	146
50543651	NOT9_FAT05230	NOT9	178
50543652	NOT9_FAT05230	NOT9	102
50543653	NOT9_FAT05230	NOT9	218
50543654	NOT9_FAT05230	NOT9	120
50543655	NOT9_FAT05230	NOT9	126
50543656	NOT9_FAT05230	NOT9	121
50543657	NOT9_FAT05230	NOT9	90
50543658	NOT9_FAT05230	NOT9	81
50543659	NOT9_FAT05230	NOT9	151
50543660	NOT9_FAT05230	NOT9	141
50543661	NOT9_FAT05230	NOT9	120
50543662	NOT9_FAT05230	NOT9	33
50543663	NOT9_FAT05230	NOT9	126
50543664	NOT9_FAT05230	NOT9	139
50543665	NOT9_FAT05230	NOT9	84
50543666	NOT9_FAT05230	NOT9	102
50543667	NOT9_FAT05230	NOT9	153
50543668	NOT9_FAT05230	NOT9	94
50543669	NOT9_FAT05230	NOT9	82
50543670	NOT9_FAT05230	NOT9	139
50543671	NOT9_FAT05230	NOT9	175
50543672	NOT9_FAT05230	NOT9	87
50543673	NOT9_FAT05230	NOT9	97
50543674	NOT9_FAT05230	NOT9	205
50543675	NOT9_FAT05230	NOT9	103
50543676	NOT9_FAT05230	NOT9	122
50543677	NOT9_FAT05230	NOT9	104
50543678	NOT9_FAT05230	NOT9	108
50543679	NOT9_FAT05230	NOT9	108
50543680	NOT9_FAT05230	NOT9	93
50543681	NOT9_FAT05230	NOT9	157
50543682	NOT9_FAT05230	NOT9	157
50543683	NOT9_FAT05230	NOT9	8
50543684	NOT9_FAT05230	NOT9	137
50543685	NOT9_FAT05230	NOT9	166
50543686	NOT9_FAT05230	NOT9	270
50543687	NOT9_FAT05230	NOT9	117
50543688	NOT9_FAT05230	NOT9	124
50543689	NOT9_FAT05230	NOT9	148
50543690	NOT9_FAT05230	NOT9	91
50543691	NOT9_FAT05230	NOT9	108
50543692	NOT9_FAT05230	NOT9	134
50543693	NOT9_FAT05230	NOT9	136
50543694	NOT9_FAT05230	NOT9	73
50543695	NOT9_FAT05230	NOT9	190
50543696	NOT9_FAT05230	NOT9	80
50543697	NOT9_FAT05230	NOT9	122
50543698	NOT9_FAT05230	NOT9	120
50543699	NOT9_FAT05230	NOT9	178
50543700	NOT9_FAT05230	NOT9	82
50543701	NOT9_FAT05230	NOT9	68
50543702	NOT9_FAT05230	NOT9	123
50543703	NOT9_FAT05230	NOT9	39
50543704	NOT9_FAT05230	NOT9	87
50543705	NOT9_FAT05230	NOT9	236
50543706	NOT9_FAT05230	NOT9	115
50543707	NOT9_FAT05230	NOT9	87
50543708	NOT9_FAT05230	NOT9	178
50543709	NOT9_FAT05230	NOT9	164
50543710	NOT9_FAT05230	NOT9	96
50543711	NOT9_FAT05230	NOT9	102
50543712	NOT9_FAT05230	NOT9	111
50543713	NOT9_FAT05230	NOT9	74
50543714	NOT9_FAT05230	NOT9	123
50543715	NOT9_FAT05230	NOT9	77
50543716	NOT9_FAT05230	NOT9	226
50543717	NOT9_FAT05230	NOT9	163
50543718	NOT9_FAT05230	NOT9	12
50543719	NOT9_FAT05230	NOT9	96
50543720	NOT9_FAT05230	NOT9	101
50543721	NOT9_FAT05230	NOT9	165
50543722	NOT9_FAT05230	NOT9	188
50543723	NOT9_FAT05230	NOT9	229
50543724	NOT9_FAT05230	NOT9	89
50543725	NOT9_FAT05230	NOT9	166
50543726	NOT9_FAT05230	NOT9	123
50543727	NOT9_FAT05230	NOT9	118
50543728	NOT9_FAT05230	NOT9	172
50543729	NOT9_FAT05230	NOT9	71
50543730	NOT9_FAT05230	NOT9	87
50543731	NOT9_FAT05230	NOT9	133
50543732	NOT9_FAT05230	NOT9	75
50543733	NOT9_FAT05230	NOT9	129
50543734	NOT9_FAT05230	NOT9	60
50543735	NOT9_FAT05230	NOT9	101
50543736	NOT9_FAT05230	NOT9	94
50543737	NOT9_FAT05230	NOT9	66
50543738	NOT9_FAT05230	NOT9	177
50543739	NOT9_FAT05230	NOT9	211
50543740	NOT9_FAT05230	NOT9	92
50543741	NOT9_FAT05230	NOT9	102
50543742	NOT9_FAT05230	NOT9	181
50543743	NOT9_FAT05230	NOT9	154
50543744	NOT9_FAT05230	NOT9	60
50543745	NOT9_FAT05230	NOT9	250
50543746	NOT9_FAT05230	NOT9	69
50543747	NOT9_FAT05230	NOT9	152
50543748	NOT9_FAT05230	NOT9	162
50543749	NOT9_FAT05230	NOT9	89
50543750	NOT9_FAT05230	NOT9	112
50543751	NOT9_FAT05230	NOT9	77
50543752	NOT9_FAT05230	NOT9	166
50543753	NOT9_FAT05230	NOT9	163
50543754	NOT9_FAT05230	NOT9	65
50543755	NOT9_FAT05230	NOT9	130
50543756	NOT9_FAT05230	NOT9	137
50543757	NOT9_FAT05230	NOT9	147
50543758	NOT9_FAT05230	NOT9	90
50543759	NOT9_FAT05230	NOT9	81
50543760	NOT9_FAT05230	NOT9	93
50543761	NOT9_FAT05230	NOT9	76
50543762	NOT9_FAT05230	NOT9	66
50543763	NOT9_FAT05230	NOT9	102
50543764	NOT9_FAT05230	NOT9	141
50543765	NOT9_FAT05230	NOT9	122
50543766	NOT9_FAT05230	NOT9	134
50543767	NOT9_FAT05230	NOT9	139
50543768	NOT9_FAT05230	NOT9	57
50543769	NOT9_FAT05230	NOT9	125
50543770	NOT9_FAT05230	NOT9	151
50543771	NOT9_FAT05230	NOT9	87
50543772	NOT9_FAT05230	NOT9	97
50543773	NOT9_FAT05230	NOT9	149
50543774	NOT9_FAT05230	NOT9	68
50543775	NOT9_FAT05230	NOT9	297
50543776	NOT9_FAT05230	NOT9	174
50543777	NOT9_FAT05230	NOT9	117
50543778	NOT9_FAT05230	NOT9	109
50543779	NOT9_FAT05230	NOT9	134
50543780	NOT9_FAT05230	NOT9	143
50543781	NOT9_FAT05230	NOT9	116
50543782	NOT9_FAT05230	NOT9	232
50543783	NOT9_FAT05230	NOT9	108
50543784	NOT9_FAT05230	NOT9	93
50543785	NOT9_FAT05230	NOT9	91
50543786	NOT9_FAT05230	NOT9	210
50543787	NOT9_FAT05230	NOT9	148
50543788	NOT9_FAT05230	NOT9	103
50543789	NOT9_FAT05230	NOT9	88
50543790	NOT9_FAT05230	NOT9	101
50543791	NOT9_FAT05230	NOT9	222
50543792	NOT9_FAT05230	NOT9	154
50543793	NOT9_FAT05230	NOT9	149
50543794	NOT9_FAT05230	NOT9	137
50543795	NOT9_FAT05230	NOT9	169
50543796	NOT9_FAT05230	NOT9	98
50543797	NOT9_FAT05230	NOT9	107
50543798	NOT9_FAT05230	NOT9	164
50543799	NOT9_FAT05230	NOT9	112
50543800	NOT9_FAT05230	NOT9	148
50543801	NOT9_FAT05230	NOT9	105
50543802	NOT9_FAT05230	NOT9	138
50543803	NOT9_FAT05230	NOT9	163
50543804	NOT9_FAT05230	NOT9	91
50543805	NOT9_FAT05230	NOT9	123
50543806	NOT9_FAT05230	NOT9	107
50543807	NOT9_FAT05230	NOT9	212
50543808	NOT9_FAT05230	NOT9	89
50543809	NOT9_FAT05230	NOT9	111
50543810	NOT9_FAT05230	NOT9	101
50543811	NOT9_FAT05230	NOT9	149
50543812	NOT9_FAT05230	NOT9	77
50543813	NOT9_FAT05230	NOT9	68
50543814	NOT9_FAT05230	NOT9	107
50543815	NOT9_FAT05230	NOT9	155
50543816	NOT9_FAT05230	NOT9	114
50543817	NOT9_FAT05230	NOT9	94
50543818	NOT9_FAT05230	NOT9	92
50543819	NOT9_FAT05230	NOT9	137
50543820	NOT9_FAT05230	NOT9	160
50543821	NOT9_FAT05230	NOT9	82
50543822	NOT9_FAT05230	NOT9	85
50543823	NOT9_FAT05230	NOT9	86
50543824	NOT9_FAT05230	NOT9	127
50543825	NOT9_FAT05230	NOT9	166
50543826	NOT9_FAT05230	NOT9	107
50543827	NOT9_FAT05230	NOT9	112
50543828	NOT9_FAT05230	NOT9	68
50543829	NOT9_FAT05230	NOT9	117
50543830	NOT9_FAT05230	NOT9	142
50543831	NOT9_FAT05230	NOT9	84
50543832	NOT9_FAT05230	NOT9	151
50543833	NOT9_FAT05230	NOT9	74
50543834	NOT9_FAT05230	NOT9	120
50543835	NOT9_FAT05230	NOT9	84
50543836	NOT9_FAT05230	NOT9	201
50543837	NOT9_FAT05230	NOT9	123
50543838	NOT9_FAT05230	NOT9	140
50543839	NOT9_FAT05230	NOT9	118
50543840	NOT9_FAT05230	NOT9	163
50543841	NOT9_FAT05230	NOT9	203
50543842	NOT9_FAT05230	NOT9	117
50543843	NOT9_FAT05230	NOT9	138
50543844	NOT9_FAT05230	NOT9	9
50543845	NOT9_FAT05230	NOT9	65
50543846	NOT9_FAT05230	NOT9	58
50543847	NOT9_FAT05230	NOT9	161
50543848	NOT9_FAT05230	NOT9	66
50543849	NOT9_FAT05230	NOT9	89
50543850	NOT9_FAT05230	NOT9	96
50543851	NOT9_FAT05230	NOT9	11
50543852	NOT9_FAT05230	NOT9	96
50543853	NOT9_FAT05230	NOT9	23
50543854	NOT9_FAT05230	NOT9	96
50543855	NOT9_FAT05230	NOT9	31
50543856	NOT9_FAT05230	NOT9	265
50543857	NOT9_FAT05230	NOT9	187
50543858	NOT9_FAT05230	NOT9	129
50543859	NOT9_FAT05230	NOT9	283
50543860	NOT9_FAT05230	NOT9	135
50543861	NOT9_FAT05230	NOT9	122
50543862	NOT9_FAT05230	NOT9	32
50543863	NOT9_FAT05230	NOT9	216
50543864	NOT9_FAT05230	NOT9	299
50543865	NOT9_FAT05230	NOT9	207
50543866	NOT9_FAT05230	NOT9	44
50543867	NOT9_FAT05230	NOT9	218
50543868	NOT9_FAT05230	NOT9	148
50543869	NOT9_FAT05230	NOT9	186
50543870	NOT9_FAT05230	NOT9	137
50543871	NOT9_FAT05230	NOT9	107
50543872	NOT9_FAT05230	NOT9	124
50543873	NOT9_FAT05230	NOT9	141
50543874	NOT9_FAT05230	NOT9	148
50543875	NOT9_FAT05230	NOT9	45
50543876	NOT9_FAT05230	NOT9	91
50543877	NOT9_FAT05230	NOT9	108
50543878	NOT9_FAT05230	NOT9	134
50543879	NOT9_FAT05230	NOT9	198
50543880	NOT9_FAT05230	NOT9	136
50543881	NOT9_FAT05230	NOT9	229
50543882	NOT9_FAT05230	NOT9	80
50543883	NOT9_FAT05230	NOT9	178
50543884	NOT9_FAT05230	NOT9	129
50543885	NOT9_FAT05230	NOT9	73
50543886	NOT9_FAT05230	NOT9	82
50543887	NOT9_FAT05230	NOT9	167
50543888	NOT9_FAT05230	NOT9	68
50543889	NOT9_FAT05230	NOT9	123
50543890	NOT9_FAT05230	NOT9	187
50543891	NOT9_FAT05230	NOT9	87
50543892	NOT9_FAT05230	NOT9	27
50543893	NOT9_FAT05230	NOT9	236
50543894	NOT9_FAT05230	NOT9	115
50543895	NOT9_FAT05230	NOT9	113
50543896	NOT9_FAT05230	NOT9	164
50543897	NOT9_FAT05230	NOT9	96
50543898	NOT9_FAT05230	NOT9	102
50543899	NOT9_FAT05230	NOT9	74
50543900	NOT9_FAT05230	NOT9	123
50543901	NOT9_FAT05230	NOT9	77
50543902	NOT9_FAT05230	NOT9	226
50543903	NOT9_FAT05230	NOT9	118
50543904	NOT9_FAT05230	NOT9	222
50543905	NOT9_FAT05230	NOT9	87
50543906	NOT9_FAT05230	NOT9	101
50543907	NOT9_FAT05230	NOT9	104
50543908	NOT9_FAT05230	NOT9	110
50543909	NOT9_FAT05230	NOT9	135
50543910	NOT9_FAT05230	NOT9	165
50543911	NOT9_FAT05230	NOT9	188
50543912	NOT9_FAT05230	NOT9	229
50543913	NOT9_FAT05230	NOT9	89
50543914	NOT9_FAT05230	NOT9	166
50543915	NOT9_FAT05230	NOT9	123
50543916	NOT9_FAT05230	NOT9	118
50543917	NOT9_FAT05230	NOT9	172
50543918	NOT9_FAT05230	NOT9	135
50543919	NOT9_FAT05230	NOT9	71
50543920	NOT9_FAT05230	NOT9	87
50543921	NOT9_FAT05230	NOT9	75
50543922	NOT9_FAT05230	NOT9	60
50543923	NOT9_FAT05230	NOT9	58
50543924	NOT9_FAT05230	NOT9	133
50543925	NOT9_FAT05230	NOT9	294
50543926	NOT9_FAT05230	NOT9	66
50543927	NOT9_FAT05230	NOT9	127
50543928	NOT9_FAT05230	NOT9	211
50543929	NOT9_FAT05230	NOT9	92
50543930	NOT9_FAT05230	NOT9	102
50543931	NOT9_FAT05230	NOT9	218
50543932	NOT9_FAT05230	NOT9	177
50543933	NOT9_FAT05230	NOT9	119
50543934	NOT9_FAT05230	NOT9	154
50543935	NOT9_FAT05230	NOT9	123
50543936	NOT9_FAT05230	NOT9	250
50543937	NOT9_FAT05230	NOT9	91
50543938	NOT9_FAT05230	NOT9	69
50543939	NOT9_FAT05230	NOT9	74
50543940	NOT9_FAT05230	NOT9	98
50543941	NOT9_FAT05230	NOT9	152
50543942	NOT9_FAT05230	NOT9	162
50543943	NOT9_FAT05230	NOT9	154
50543944	NOT9_FAT05230	NOT9	65
50543945	NOT9_FAT05230	NOT9	130
50543946	NOT9_FAT05230	NOT9	34
50543947	NOT9_FAT05230	NOT9	137
50543948	NOT9_FAT05230	NOT9	147
50543949	NOT9_FAT05230	NOT9	64
50543950	NOT9_FAT05230	NOT9	85
50543951	NOT9_FAT05230	NOT9	76
50543952	NOT9_FAT05230	NOT9	13
50543953	NOT9_FAT05230	NOT9	150
50543954	NOT9_FAT05230	NOT9	102
50543955	NOT9_FAT05230	NOT9	141
50543956	NOT9_FAT05230	NOT9	122
50543957	NOT9_FAT05230	NOT9	117
50543958	NOT9_FAT05230	NOT9	134
50543959	NOT9_FAT05230	NOT9	139
50543960	NOT9_FAT05230	NOT9	130
50543961	NOT9_FAT05230	NOT9	124
50543962	NOT9_FAT05230	NOT9	171
50543963	NOT9_FAT05230	NOT9	125
50543964	NOT9_FAT05230	NOT9	97
50543965	NOT9_FAT05230	NOT9	180
50543966	NOT9_FAT05230	NOT9	149
50543967	NOT9_FAT05230	NOT9	124
50543968	NOT9_FAT05230	NOT9	122
50543969	NOT9_FAT05230	NOT9	132
50543970	NOT9_FAT05230	NOT9	122
50543971	NOT9_FAT05230	NOT9	100
50543972	NOT9_FAT05230	NOT9	66
50543973	NOT9_FAT05230	NOT9	103
50543974	NOT9_FAT05230	NOT9	85
50543975	NOT9_FAT05230	NOT9	109
50543976	NOT9_FAT05230	NOT9	134
50543977	NOT9_FAT05230	NOT9	110
50543978	NOT9_FAT05230	NOT9	48
50543979	NOT9_FAT05230	NOT9	105
50543980	NOT9_FAT05230	NOT9	116
50543981	NOT9_FAT05230	NOT9	118
50543982	NOT9_FAT05230	NOT9	108
50543983	NOT9_FAT05230	NOT9	136
50543984	NOT9_FAT05230	NOT9	60
50543985	NOT9_FAT05230	NOT9	210
50543986	NOT9_FAT05230	NOT9	113
50543987	NOT9_FAT05230	NOT9	88
50543988	NOT9_FAT05230	NOT9	101
50543989	NOT9_FAT05230	NOT9	148
50543990	NOT9_FAT05230	NOT9	130
50543991	NOT9_FAT05230	NOT9	154
50543992	NOT9_FAT05230	NOT9	149
50543993	NOT9_FAT05230	NOT9	138
50543994	NOT9_FAT05230	NOT9	98
50543995	NOT9_FAT05230	NOT9	94
50543996	NOT9_FAT05230	NOT9	107
50543997	NOT9_FAT05230	NOT9	83
50543998	NOT9_FAT05230	NOT9	97
50543999	NOT9_FAT05230	NOT9	112
50544000	NOT9_FAT05230	NOT9	59
50544001	NOT9_FAT05230	NOT9	105
50544002	NOT9_FAT05230	NOT9	163
50544003	NOT9_FAT05230	NOT9	107
50544004	NOT9_FAT05230	NOT9	212
50544005	NOT9_FAT05230	NOT9	177
50544006	NOT9_FAT05230	NOT9	121
50544007	NOT9_FAT05230	NOT9	89
50544008	NOT9_FAT05230	NOT9	127
50544009	NOT9_FAT05230	NOT9	111
50544010	NOT9_FAT05230	NOT9	101
50544011	NOT9_FAT05230	NOT9	68
50544012	NOT9_FAT05230	NOT9	117
50544013	NOT9_FAT05230	NOT9	114
50544014	NOT9_FAT05230	NOT9	150
50544015	NOT9_FAT05230	NOT9	80
50544016	NOT9_FAT05230	NOT9	92
50544017	NOT9_FAT05230	NOT9	111
50544018	NOT9_FAT05230	NOT9	61
50544019	NOT9_FAT05230	NOT9	149
50544020	NOT9_FAT05230	NOT9	85
50544021	NOT9_FAT05230	NOT9	166
50544022	NOT9_FAT05230	NOT9	90
50544023	NOT9_FAT05230	NOT9	112
50544024	NOT9_FAT05230	NOT9	117
50544025	NOT9_FAT05230	NOT9	108
50544026	NOT9_FAT05230	NOT9	68
50544027	NOT9_FAT05230	NOT9	85
50544028	NOT9_FAT05230	NOT9	93
50544029	NOT9_FAT05230	NOT9	65
50544030	NOT9_FAT05230	NOT9	151
50544031	NOT9_FAT05230	NOT9	120
50544032	NOT9_FAT05230	NOT9	106
50544033	NOT9_FAT05230	NOT9	162
50544034	NOT9_FAT05230	NOT9	120
50544035	NOT9_FAT05230	NOT9	140
50544036	NOT9_FAT05230	NOT9	96
50544037	NOT9_FAT05230	NOT9	117
50544038	NOT9_FAT05230	NOT9	105
50544039	NOT9_FAT05230	NOT9	137
50544040	NOT9_FAT05230	NOT9	128
50544041	NOT9_FAT05230	NOT9	126
50544042	NOT9_FAT05230	NOT9	9
50544043	NOT9_FAT05230	NOT9	58
50544044	NOT9_FAT05230	NOT9	66
50544045	NOT9_FAT05230	NOT9	90
50544046	NOT9_FAT05230	NOT9	35
50544047	NOT9_FAT05230	NOT9	23
50544048	NOT9_FAT05230	NOT9	20
50544049	NOT9_FAT05230	NOT9	31
50544050	NOT9_FAT05230	NOT9	55
50544051	NOT9_FAT05230	NOT9	328
50544052	NOT9_FAT05230	NOT9	27
50544053	NOT9_FAT05230	NOT9	64
50544054	NOT9_FAT05230	NOT9	99
50544055	NOT9_FAT05230	NOT9	86
50544056	NOT9_FAT05230	NOT9	13
50544057	NOT9_FAT05230	NOT9	8
50544058	NOT9_FAT05230	NOT9	75
50544059	NOT9_FAT05230	NOT9	51
50544060	NOT9_FAT05230	NOT9	130
50544061	NOT9_FAT05230	NOT9	92
50544062	NOT9_FAT05230	NOT9	23
50544063	NOT9_FAT05230	NOT9	132
50544064	NOT9_FAT05230	NOT9	136
50544065	NOT9_FAT05230	NOT9	131
50544066	NOT9_FAT05230	NOT9	95
50544067	NOT9_FAT05230	NOT9	145
50544068	NOT9_FAT05230	NOT9	53
50544069	NOT9_FAT05230	NOT9	136
50544070	NOT9_FAT05230	NOT9	119
50544071	NOT9_FAT05230	NOT9	135
50544072	NOT9_FAT05230	NOT9	184
50544073	NOT9_FAT05230	NOT9	44
50544074	NOT9_FAT05230	NOT9	9
50544075	NOT9_FAT05230	NOT9	123
50544076	NOT9_FAT05230	NOT9	12
50544077	NOT9_FAT05230	NOT9	129
50544078	NOT9_FAT05230	NOT9	154
50544079	NOT9_FAT05230	NOT9	13
50544080	NOT9_FAT05230	NOT9	84
50544081	NOT9_FAT05230	NOT9	8
50544082	NOT9_FAT05230	NOT9	23
50544083	NOT9_FAT05230	NOT9	136
50544084	NOT9_FAT05230	NOT9	32
50544085	NOT9_FAT05230	NOT9	181
50544086	NOT9_FAT05230	NOT9	44
50544087	NOT9_FAT05230	NOT9	9
50544088	NOT9_FAT05230	NOT9	9
50544089	NOT9_FAT05230	NOT9	32
50544090	NOT9_FAT05230	NOT9	181
50544091	NOT9_FAT05230	NOT9	9
50544092	NOT9_FAT05230	NOT9	12
50544093	NOT9_FAT05230	NOT9	9
50544094	NOT9_FAT05230	NOT9	32
50544095	NOT9_FAT05230	NOT9	218
50544096	NOT9_FAT05230	NOT9	207
50544097	NOT9_FAT05230	NOT9	216
50544098	NOT9_FAT05230	NOT9	299
50544099	NOT9_FAT05230	NOT9	69
50544100	NOT9_FAT05230	NOT9	120
50544101	NOT9_FAT05230	NOT9	147
50544102	NOT9_FAT05230	NOT9	169
50544103	NOT9_FAT05230	NOT9	84
50544104	NOT9_FAT05230	NOT9	92
50544105	NOT9_FAT05230	NOT9	75
50544106	NOT9_FAT05230	NOT9	86
50544107	NOT9_FAT05230	NOT9	29
50544108	NOT9_FAT05230	NOT9	73
50544109	NOT9_FAT05230	NOT9	162
50544110	NOT9_FAT05230	NOT9	226
50544111	NOT9_FAT05230	NOT9	88
50544112	NOT9_FAT05230	NOT9	177
50544113	NOT9_FAT05230	NOT9	177
50544114	NOT9_FAT05230	NOT9	54
50544115	NOT9_FAT05230	NOT9	180
50544116	NOT9_FAT05230	NOT9	163
50544117	NOT9_FAT05230	NOT9	89
50544118	NOT9_FAT05230	NOT9	111
50544119	NOT9_FAT05230	NOT9	110
50544120	NOT9_FAT05230	NOT9	134
50544121	NOT9_FAT05230	NOT9	218
50544122	NOT9_FAT05230	NOT9	116
50544123	NOT9_FAT05230	NOT9	136
50544124	NOT9_FAT05230	NOT9	73
50544125	NOT9_FAT05230	NOT9	130
50544126	NOT9_FAT05230	NOT9	168
50544127	NOT9_FAT05230	NOT9	80
50544128	NOT9_FAT05230	NOT9	124
50544129	NOT9_FAT05230	NOT9	172
50544130	NOT9_FAT05230	NOT9	189
50544131	NOT9_FAT05230	NOT9	119
50544132	NOT9_FAT05230	NOT9	63
50544133	NOT9_FAT05230	NOT9	152
50544134	NOT9_FAT05230	NOT9	79
50544135	NOT9_FAT05230	NOT9	116
50544136	NOT9_FAT05230	NOT9	121
50544137	NOT9_FAT05230	NOT9	62
50544138	NOT9_FAT05230	NOT9	76
50544139	NOT9_FAT05230	NOT9	164
50544140	NOT9_FAT05230	NOT9	127
50544141	NOT9_FAT05230	NOT9	143
50544142	NOT9_FAT05230	NOT9	175
50544143	NOT9_FAT05230	NOT9	107
50544144	NOT9_FAT05230	NOT9	194
50544145	NOT9_FAT05230	NOT9	144
50544146	NOT9_FAT05230	NOT9	145
50544147	NOT9_FAT05230	NOT9	116
50544148	NOT9_FAT05230	NOT9	108
50544149	NOT9_FAT05230	NOT9	90
50544150	NOT9_FAT05230	NOT9	229
50544151	NOT9_FAT05230	NOT9	105
50544152	NOT9_FAT05230	NOT9	164
50544153	NOT9_FAT05230	NOT9	106
50544154	NOT9_FAT05230	NOT9	144
50544155	NOT9_FAT05230	NOT9	122
50544156	NOT9_FAT05230	NOT9	40
50544157	NOT9_FAT05230	NOT9	49
50544158	NOT9_FAT05230	NOT9	107
50544159	NOT9_FAT05230	NOT9	85
50544160	NOT9_FAT05230	NOT9	131
50544161	NOT9_FAT05230	NOT9	238
50544162	NOT9_FAT05230	NOT9	58
50544163	NOT9_FAT05230	NOT9	116
50544164	NOT9_FAT05230	NOT9	134
50544165	NOT9_FAT05230	NOT9	29
50544166	NOT9_FAT05230	NOT9	97
50544167	NOT9_FAT05230	NOT9	200
50544168	NOT9_FAT05230	NOT9	127
50544169	NOT9_FAT05230	NOT9	111
50544170	NOT9_FAT05230	NOT9	137
50544171	NOT9_FAT05230	NOT9	160
50544172	NOT9_FAT05230	NOT9	98
50544173	NOT9_FAT05230	NOT9	43
50544174	NOT9_FAT05230	NOT9	52
50544175	NOT9_FAT05230	NOT9	234
50544176	NOT9_FAT05230	NOT9	70
50544177	NOT9_FAT05230	NOT9	143
50544178	NOT9_FAT05230	NOT9	175
50544179	NOT9_FAT05230	NOT9	95
50544180	NOT9_FAT05230	NOT9	86
50544181	NOT9_FAT05230	NOT9	79
50544182	NOT9_FAT05230	NOT9	71
50544183	NOT9_FAT05230	NOT9	235
50544184	NOT9_FAT05230	NOT9	107
50544185	NOT9_FAT05230	NOT9	177
50544186	NOT9_FAT05230	NOT9	40
50544187	NOT9_FAT05230	NOT9	106
50544188	NOT9_FAT05230	NOT9	145
50544189	NOT9_FAT05230	NOT9	178
50544190	NOT9_FAT05230	NOT9	188
50544191	NOT9_FAT05230	NOT9	39
50544192	NOT9_FAT05230	NOT9	178
50544193	NOT9_FAT05230	NOT9	153
50544194	NOT9_FAT05230	NOT9	86
50544195	NOT9_FAT05230	NOT9	161
50544196	NOT9_FAT05230	NOT9	145
50544197	NOT9_FAT05230	NOT9	38
50544198	NOT9_FAT05230	NOT9	34
50544199	NOT9_FAT05230	NOT9	69
50544200	NOT9_FAT05230	NOT9	146
50544201	NOT9_FAT05230	NOT9	183
50544202	NOT9_FAT05230	NOT9	169
50544203	NOT9_FAT05230	NOT9	131
50544204	NOT9_FAT05230	NOT9	121
50544205	NOT9_FAT05230	NOT9	76
50544206	NOT9_FAT05230	NOT9	171
50544207	NOT9_FAT05230	NOT9	237
50544208	NOT9_FAT05230	NOT9	115
50544209	NOT9_FAT05230	NOT9	115
50544210	NOT9_FAT05230	NOT9	264
50544211	NOT9_FAT05230	NOT9	85
50544212	NOT9_FAT05230	NOT9	8
50544213	NOT9_FAT05230	NOT9	118
50544214	NOT9_FAT05230	NOT9	124
50544215	NOT9_FAT05230	NOT9	221
50544216	NOT9_FAT05230	NOT9	68
50544217	NOT9_FAT05230	NOT9	90
50544218	NOT9_FAT05230	NOT9	40
50544219	NOT9_FAT05230	NOT9	142
50544220	NOT9_FAT05230	NOT9	59
50544221	NOT9_FAT05230	NOT9	175
50544222	NOT9_FAT05230	NOT9	140
50544223	NOT9_FAT05230	NOT9	151
50544224	NOT9_FAT05230	NOT9	176
50544225	NOT9_FAT05230	NOT9	123
50544226	NOT9_FAT05230	NOT9	110
50544227	NOT9_FAT05230	NOT9	118
50544228	NOT9_FAT05230	NOT9	82
50544229	NOT9_FAT05230	NOT9	49
50544230	NOT9_FAT05230	NOT9	76
50544231	NOT9_FAT05230	NOT9	257
50544232	NOT9_FAT05230	NOT9	156
50544233	NOT9_FAT05230	NOT9	123
50544234	NOT9_FAT05230	NOT9	146
50544235	NOT9_FAT05230	NOT9	184
50544236	NOT9_FAT05230	NOT9	80
50544237	NOT9_FAT05230	NOT9	176
50544238	NOT9_FAT05230	NOT9	88
50544239	NOT9_FAT05230	NOT9	253
50544240	NOT9_FAT05230	NOT9	78
50544241	NOT9_FAT05230	NOT9	77
50544242	NOT9_FAT05230	NOT9	80
50544243	NOT9_FAT05230	NOT9	147
50544244	NOT9_FAT05230	NOT9	93
50544245	NOT9_FAT05230	NOT9	156
50544246	NOT9_FAT05230	NOT9	136
50544247	NOT9_FAT05230	NOT9	107
50544248	NOT9_FAT05230	NOT9	161
50544249	NOT9_FAT05230	NOT9	114
50544250	NOT9_FAT05230	NOT9	195
50544251	NOT9_FAT05230	NOT9	103
50544252	NOT9_FAT05230	NOT9	146
50544253	NOT9_FAT05230	NOT9	74
50544254	NOT9_FAT05230	NOT9	20
50544255	NOT9_FAT05230	NOT9	92
50544256	NOT9_FAT05230	NOT9	123
50544257	NOT9_FAT05230	NOT9	112
50544258	NOT9_FAT05230	NOT9	103
50544259	NOT9_FAT05230	NOT9	22
50544260	NOT9_FAT05230	NOT9	94
50544261	NOT9_FAT05230	NOT9	98
50544262	NOT9_FAT05230	NOT9	156
50544263	NOT9_FAT05230	NOT9	76
50544264	NOT9_FAT05230	NOT9	78
50544265	NOT9_FAT05230	NOT9	121
50544266	NOT9_FAT05230	NOT9	221
50544267	NOT9_FAT05230	NOT9	201
50544268	NOT9_FAT05230	NOT9	163
50544269	NOT9_FAT05230	NOT9	168
50544270	NOT9_FAT05230	NOT9	186
50544271	NOT9_FAT05230	NOT9	65
50544272	NOT9_FAT05230	NOT9	82
50544273	NOT9_FAT05230	NOT9	119
50544274	NOT9_FAT05230	NOT9	134
50544275	NOT9_FAT05230	NOT9	28
50544276	NOT9_FAT05230	NOT9	136
50544277	NOT9_FAT05230	NOT9	70
50544278	NOT9_FAT05230	NOT9	129
50544279	NOT9_FAT05230	NOT9	122
50544280	NOT9_FAT05230	NOT9	97
50544281	NOT9_FAT05230	NOT9	330
50544282	NOT9_FAT05230	NOT9	142
50544283	NOT9_FAT05230	NOT9	89
50544284	NOT9_FAT05230	NOT9	164
50544285	NOT9_FAT05230	NOT9	120
50544286	NOT9_FAT05230	NOT9	169
50544287	NOT9_FAT05230	NOT9	105
50544288	NOT9_FAT05230	NOT9	17
50544289	NOT9_FAT05230	NOT9	69
50544290	NOT9_FAT05230	NOT9	145
50544291	NOT9_FAT05230	NOT9	42
50544292	NOT9_FAT05230	NOT9	120
50544293	NOT9_FAT05230	NOT9	165
50544294	NOT9_FAT05230	NOT9	65
50544295	NOT9_FAT05230	NOT9	105
50544296	NOT9_FAT05230	NOT9	180
50544297	NOT9_FAT05230	NOT9	157
50544298	NOT9_FAT05230	NOT9	208
50544299	NOT9_FAT05230	NOT9	8
50544300	NOT9_FAT05230	NOT9	165
50544301	NOT9_FAT05230	NOT9	90
50544302	NOT9_FAT05230	NOT9	85
50544303	NOT9_FAT05230	NOT9	110
50544304	NOT9_FAT05230	NOT9	73
50544305	NOT9_FAT05230	NOT9	180
50544306	NOT9_FAT05230	NOT9	87
50544307	NOT9_FAT05230	NOT9	87
50544308	NOT9_FAT05230	NOT9	125
50544309	NOT9_FAT05230	NOT9	117
50544310	NOT9_FAT05230	NOT9	129
50544311	NOT9_FAT05230	NOT9	75
50544312	NOT9_FAT05230	NOT9	122
50544313	NOT9_FAT05230	NOT9	87
50544314	NOT9_FAT05230	NOT9	60
50544315	NOT9_FAT05230	NOT9	43
50544316	NOT9_FAT05230	NOT9	135
50544317	NOT9_FAT05230	NOT9	166
50544318	NOT9_FAT05230	NOT9	158
50544319	NOT9_FAT05230	NOT9	130
50544320	NOT9_FAT05230	NOT9	97
50544321	NOT9_FAT05230	NOT9	96
50544322	NOT9_FAT05230	NOT9	73
50544323	NOT9_FAT05230	NOT9	99
50544324	NOT9_FAT05230	NOT9	169
50544325	NOT9_FAT05230	NOT9	136
50544326	NOT9_FAT05230	NOT9	47
50544327	NOT9_FAT05230	NOT9	77
50544328	NOT9_FAT05230	NOT9	137
50544329	NOT9_FAT05230	NOT9	51
50544330	NOT9_FAT05230	NOT9	133
50544331	NOT9_FAT05230	NOT9	51
50544332	NOT9_FAT05230	NOT9	95
50544333	NOT9_FAT05230	NOT9	178
50544334	NOT9_FAT05230	NOT9	77
50544335	NOT9_FAT05230	NOT9	67
50544336	NOT9_FAT05230	NOT9	83
50544337	NOT9_FAT05230	NOT9	26
50544338	NOT9_FAT05230	NOT9	50
50544339	NOT9_FAT05230	NOT9	45
50544340	NOT9_FAT05230	NOT9	122
50544341	NOT9_FAT05230	NOT9	119
50544342	NOT9_FAT05230	NOT9	78
50544343	NOT9_FAT05230	NOT9	164
50544344	NOT9_FAT05230	NOT9	82
50544345	NOT9_FAT05230	NOT9	151
50544346	NOT9_FAT05230	NOT9	78
50544347	NOT9_FAT05230	NOT9	146
50544348	NOT9_FAT05230	NOT9	147
50544349	NOT9_FAT05230	NOT9	136
50544350	NOT9_FAT05230	NOT9	195
50544351	NOT9_FAT05230	NOT9	257
50544352	NOT9_FAT05230	NOT9	92
50544353	NOT9_FAT05230	NOT9	80
50544354	NOT9_FAT05230	NOT9	161
50544355	NOT9_FAT05230	NOT9	123
50544356	NOT9_FAT05230	NOT9	20
50544357	NOT9_FAT05230	NOT9	107
50544358	NOT9_FAT05230	NOT9	114
50544359	NOT9_FAT05230	NOT9	68
50544360	NOT9_FAT05230	NOT9	49
50544361	NOT9_FAT05230	NOT9	22
50544362	NOT9_FAT05230	NOT9	103
50544363	NOT9_FAT05230	NOT9	77
50544364	NOT9_FAT05230	NOT9	146
50544365	NOT9_FAT05230	NOT9	112
50544366	NOT9_FAT05230	NOT9	74
50544367	NOT9_FAT05230	NOT9	88
50544368	NOT9_FAT05230	NOT9	156
50544369	NOT9_FAT05230	NOT9	253
50544370	NOT9_FAT05230	NOT9	94
50544371	NOT9_FAT05230	NOT9	103
50544372	NOT9_FAT05230	NOT9	93
50544373	NOT9_FAT05230	NOT9	98
50544374	NOT9_FAT05230	NOT9	156
50544375	NOT9_FAT05230	NOT9	76
50544376	NOT9_FAT05230	NOT9	78
50544377	NOT9_FAT05230	NOT9	121
50544378	NOT9_FAT05230	NOT9	221
50544379	NOT9_FAT05230	NOT9	201
50544380	NOT9_FAT05230	NOT9	163
50544381	NOT9_FAT05230	NOT9	168
50544382	NOT9_FAT05230	NOT9	186
50544383	NOT9_FAT05230	NOT9	65
50544384	NOT9_FAT05230	NOT9	82
50544385	NOT9_FAT05230	NOT9	119
50544386	NOT9_FAT05230	NOT9	134
50544387	NOT9_FAT05230	NOT9	28
50544388	NOT9_FAT05230	NOT9	136
50544389	NOT9_FAT05230	NOT9	70
50544390	NOT9_FAT05230	NOT9	129
50544391	NOT9_FAT05230	NOT9	122
50544392	NOT9_FAT05230	NOT9	97
50544393	NOT9_FAT05230	NOT9	330
50544394	NOT9_FAT05230	NOT9	142
50544395	NOT9_FAT05230	NOT9	89
50544396	NOT9_FAT05230	NOT9	164
50544397	NOT9_FAT05230	NOT9	120
50544398	NOT9_FAT05230	NOT9	169
50544399	NOT9_FAT05230	NOT9	105
50544400	NOT9_FAT05230	NOT9	17
50544401	NOT9_FAT05230	NOT9	69
50544402	NOT9_FAT05230	NOT9	145
50544403	NOT9_FAT05230	NOT9	42
50544404	NOT9_FAT05230	NOT9	120
50544405	NOT9_FAT05230	NOT9	165
50544406	NOT9_FAT05230	NOT9	65
50544407	NOT9_FAT05230	NOT9	105
50544408	NOT9_FAT05230	NOT9	180
50544409	NOT9_FAT05230	NOT9	157
50544410	NOT9_FAT05230	NOT9	208
50544411	NOT9_FAT05230	NOT9	8
50544412	NOT9_FAT05230	NOT9	165
50544413	NOT9_FAT05230	NOT9	90
50544414	NOT9_FAT05230	NOT9	85
50544415	NOT9_FAT05230	NOT9	110
50544416	NOT9_FAT05230	NOT9	73
50544417	NOT9_FAT05230	NOT9	180
50544418	NOT9_FAT05230	NOT9	87
50544419	NOT9_FAT05230	NOT9	87
50544420	NOT9_FAT05230	NOT9	125
50544421	NOT9_FAT05230	NOT9	117
50544422	NOT9_FAT05230	NOT9	129
50544423	NOT9_FAT05230	NOT9	75
50544424	NOT9_FAT05230	NOT9	122
50544425	NOT9_FAT05230	NOT9	87
50544426	NOT9_FAT05230	NOT9	60
50544427	NOT9_FAT05230	NOT9	43
50544428	NOT9_FAT05230	NOT9	135
50544429	NOT9_FAT05230	NOT9	166
50544430	NOT9_FAT05230	NOT9	158
50544431	NOT9_FAT05230	NOT9	130
50544432	NOT9_FAT05230	NOT9	97
50544433	NOT9_FAT05230	NOT9	96
50544434	NOT9_FAT05230	NOT9	73
50544435	NOT9_FAT05230	NOT9	99
50544436	NOT9_FAT05230	NOT9	169
50544437	NOT9_FAT05230	NOT9	136
50544438	NOT9_FAT05230	NOT9	47
50544439	NOT9_FAT05230	NOT9	77
50544440	NOT9_FAT05230	NOT9	137
50544441	NOT9_FAT05230	NOT9	51
50544442	NOT9_FAT05230	NOT9	133
50544443	NOT9_FAT05230	NOT9	51
50544444	NOT9_FAT05230	NOT9	95
50544445	NOT9_FAT05230	NOT9	178
50544446	NOT9_FAT05230	NOT9	77
50544447	NOT9_FAT05230	NOT9	67
50544448	NOT9_FAT05230	NOT9	83
50544449	NOT9_FAT05230	NOT9	26
50544450	NOT9_FAT05230	NOT9	50
50544451	NOT9_FAT05230	NOT9	45
50544452	NOT9_FAT05230	NOT9	122
50544453	NOT9_FAT05230	NOT9	119
50544454	NOT9_FAT05230	NOT9	78
50544455	NOT9_FAT05230	NOT9	164
50544456	NOT9_FAT05230	NOT9	82
50544457	NOT9_FAT05230	NOT9	237
50544458	NOT9_FAT05230	NOT9	201
50544459	NOT9_FAT05230	NOT9	95
50544460	NOT9_FAT05230	NOT9	154
50544461	NOT9_FAT05230	NOT9	134
50544462	NOT9_FAT05230	NOT9	66
50544463	NOT9_FAT05230	NOT9	84
50544464	NOT9_FAT05230	NOT9	78
50544465	NOT9_FAT05230	NOT9	144
50544466	NOT9_FAT05230	NOT9	62
50544467	NOT9_FAT05230	NOT9	199
50544468	NOT9_FAT05230	NOT9	53
50544469	NOT9_FAT05230	NOT9	156
50544470	NOT9_FAT05230	NOT9	196
50544471	NOT9_FAT05230	NOT9	188
50544472	NOT9_FAT05230	NOT9	153
50544473	NOT9_FAT05230	NOT9	237
50544474	NOT9_FAT05230	NOT9	201
50544475	NOT9_FAT05230	NOT9	95
50544476	NOT9_FAT05230	NOT9	154
50544477	NOT9_FAT05230	NOT9	134
50544478	NOT9_FAT05230	NOT9	66
50544479	NOT9_FAT05230	NOT9	84
50544480	NOT9_FAT05230	NOT9	78
50544481	NOT9_FAT05230	NOT9	144
50544482	NOT9_FAT05230	NOT9	62
50544483	NOT9_FAT05230	NOT9	199
50544484	NOT9_FAT05230	NOT9	53
50544485	NOT9_FAT05230	NOT9	156
50544486	NOT9_FAT05230	NOT9	196
50544487	NOT9_FAT05230	NOT9	188
50544488	NOT9_FAT05230	NOT9	153
50544489	NOT9_FAT05230	NOT9	95
50544490	NOT9_FAT05230	NOT9	199
50544491	NOT9_FAT05230	NOT9	57
50544492	NOT9_FAT05230	NOT9	102
50544493	NOT9_FAT05230	NOT9	57
50544494	NOT9_FAT05230	NOT9	102
50544495	NOT9_FAT05230	NOT9	12
50544496	NOT9_FAT05230	NOT9	12
50544497	NOT9_FAT05230	NOT9	57
50544498	NOT9_FAT05230	NOT9	102
50544499	NOT9_FAT05230	NOT9	60
50544500	NOT9_FAT05230	NOT9	60
50544501	NOT9_FAT05230	NOT9	129
50544502	NOT9_FAT05230	NOT9	60
50544503	NOT9_FAT05230	NOT9	130
50544504	NOT9_FAT05230	NOT9	153
50544505	NOT9_FAT05230	NOT9	88
50544506	NOT9_FAT05230	NOT9	126
50544507	NOT9_FAT05230	NOT9	129
50544508	NOT9_FAT05230	NOT9	142
50544509	NOT9_FAT05230	NOT9	87
50544510	NOT9_FAT05230	NOT9	135
50544511	NOT9_FAT05230	NOT9	98
50544512	NOT9_FAT05230	NOT9	18
50544513	NOT9_FAT05230	NOT9	135
50544514	NOT9_FAT05230	NOT9	39
50544515	NOT9_FAT05230	NOT9	129
50544516	NOT9_FAT05230	NOT9	149
50544517	NOT9_FAT05230	NOT9	84
50544518	NOT9_FAT05230	NOT9	130
50544519	NOT9_FAT05230	NOT9	84
50544520	NOT9_FAT05230	NOT9	245
50544521	NOT9_FAT05230	NOT9	123
50544522	NOT9_FAT05230	NOT9	74
50544523	NOT9_FAT05230	NOT9	132
50544524	NOT9_FAT05230	NOT9	173
50544525	NOT9_FAT05230	NOT9	60
50544526	NOT9_FAT05230	NOT9	165
50544527	NOT9_FAT05230	NOT9	20
50544528	NOT9_FAT05230	NOT9	139
50544529	NOT9_FAT05230	NOT9	128
50544530	NOT9_FAT05230	NOT9	154
50544531	NOT9_FAT05230	NOT9	21
50544532	NOT9_FAT05230	NOT9	91
50544533	NOT9_FAT05230	NOT9	175
50544534	NOT9_FAT05230	NOT9	115
50544535	NOT9_FAT05230	NOT9	173
50544536	NOT9_FAT05230	NOT9	112
50544537	NOT9_FAT05230	NOT9	140
50544538	NOT9_FAT05230	NOT9	262
50544539	NOT9_FAT05230	NOT9	25
50544540	NOT9_FAT05230	NOT9	230
50544541	NOT9_FAT05230	NOT9	120
50544542	NOT9_FAT05230	NOT9	130
50544543	NOT9_FAT05230	NOT9	55
50544544	NOT9_FAT05230	NOT9	161
50544545	NOT9_FAT05230	NOT9	52
50544546	NOT9_FAT05230	NOT9	149
50544547	NOT9_FAT05230	NOT9	113
50544548	NOT9_FAT05230	NOT9	62
50544549	NOT9_FAT05230	NOT9	48
50544550	NOT9_FAT05230	NOT9	92
50544551	NOT9_FAT05230	NOT9	153
50544552	NOT9_FAT05230	NOT9	179
50544553	NOT9_FAT05230	NOT9	85
50544554	NOT9_FAT05230	NOT9	92
50544555	NOT9_FAT05230	NOT9	160
50544556	NOT9_FAT05230	NOT9	9
50544557	NOT9_FAT05230	NOT9	109
50544558	NOT9_FAT05230	NOT9	158
50544559	NOT9_FAT05230	NOT9	171
50544560	NOT9_FAT05230	NOT9	82
50544561	NOT9_FAT05230	NOT9	253
50544562	NOT9_FAT05230	NOT9	99
50544563	NOT9_FAT05230	NOT9	59
50544564	NOT9_FAT05230	NOT9	195
50544565	NOT9_FAT05230	NOT9	255
50544566	NOT9_FAT05230	NOT9	162
50544567	NOT9_FAT05230	NOT9	50
50544568	NOT9_FAT05230	NOT9	36
50544569	NOT9_FAT05230	NOT9	95
50544570	NOT9_FAT05230	NOT9	99
50544571	NOT9_FAT05230	NOT9	77
50544572	NOT9_FAT05230	NOT9	136
50544573	NOT9_FAT05230	NOT9	84
50544574	NOT9_FAT05230	NOT9	136
50544575	NOT9_FAT05230	NOT9	113
50544576	NOT9_FAT05230	NOT9	53
50544577	NOT9_FAT05230	NOT9	34
50544578	NOT9_FAT05230	NOT9	128
50544579	NOT9_FAT05230	NOT9	179
50544580	NOT9_FAT05230	NOT9	38
50544581	NOT9_FAT05230	NOT9	151
50544582	NOT9_FAT05230	NOT9	76
50544583	NOT9_FAT05230	NOT9	255
50544584	NOT9_FAT05230	NOT9	38
50544585	NOT9_FAT05230	NOT9	86
50544586	NOT9_FAT05230	NOT9	102
50544587	NOT9_FAT05230	NOT9	297
50544588	NOT9_FAT05230	NOT9	194
50544589	NOT9_FAT05230	NOT9	103
50544590	NOT9_FAT05230	NOT9	153
50544591	NOT9_FAT05230	NOT9	122
50544592	NOT9_FAT05230	NOT9	212
50544593	NOT9_FAT05230	NOT9	82
50544594	NOT9_FAT05230	NOT9	256
50544595	NOT9_FAT05230	NOT9	64
50544596	NOT9_FAT05230	NOT9	163
50544597	NOT9_FAT05230	NOT9	165
50544598	NOT9_FAT05230	NOT9	75
50544599	NOT9_FAT05230	NOT9	80
50544600	NOT9_FAT05230	NOT9	68
50544601	NOT9_FAT05230	NOT9	45
50544602	NOT9_FAT05230	NOT9	129
50544603	NOT9_FAT05230	NOT9	93
50544604	NOT9_FAT05230	NOT9	73
50544605	NOT9_FAT05230	NOT9	115
50544606	NOT9_FAT05230	NOT9	153
50544607	NOT9_FAT05230	NOT9	130
50544608	NOT9_FAT05230	NOT9	50
50544609	NOT9_FAT05230	NOT9	60
50544610	NOT9_FAT05230	NOT9	154
50544611	NOT9_FAT05230	NOT9	165
50544612	NOT9_FAT05230	NOT9	88
50544613	NOT9_FAT05230	NOT9	74
50544614	NOT9_FAT05230	NOT9	135
50544615	NOT9_FAT05230	NOT9	99
50544616	NOT9_FAT05230	NOT9	113
50544617	NOT9_FAT05230	NOT9	91
50544618	NOT9_FAT05230	NOT9	132
50544619	NOT9_FAT05230	NOT9	84
50544620	NOT9_FAT05230	NOT9	60
50544621	NOT9_FAT05230	NOT9	179
50544622	NOT9_FAT05230	NOT9	98
50544623	NOT9_FAT05230	NOT9	173
50544624	NOT9_FAT05230	NOT9	52
50544625	NOT9_FAT05230	NOT9	59
50544626	NOT9_FAT05230	NOT9	112
50544627	NOT9_FAT05230	NOT9	18
50544628	NOT9_FAT05230	NOT9	140
50544629	NOT9_FAT05230	NOT9	126
50544630	NOT9_FAT05230	NOT9	130
50544631	NOT9_FAT05230	NOT9	128
50544632	NOT9_FAT05230	NOT9	230
50544633	NOT9_FAT05230	NOT9	255
50544634	NOT9_FAT05230	NOT9	21
50544635	NOT9_FAT05230	NOT9	92
50544636	NOT9_FAT05230	NOT9	85
50544637	NOT9_FAT05230	NOT9	20
50544638	NOT9_FAT05230	NOT9	36
50544639	NOT9_FAT05230	NOT9	120
50544640	NOT9_FAT05230	NOT9	92
50544641	NOT9_FAT05230	NOT9	62
50544642	NOT9_FAT05230	NOT9	9
50544643	NOT9_FAT05230	NOT9	55
50544644	NOT9_FAT05230	NOT9	109
50544645	NOT9_FAT05230	NOT9	262
50544646	NOT9_FAT05230	NOT9	173
50544647	NOT9_FAT05230	NOT9	158
50544648	NOT9_FAT05230	NOT9	123
50544649	NOT9_FAT05230	NOT9	84
50544650	NOT9_FAT05230	NOT9	171
50544651	NOT9_FAT05230	NOT9	253
50544652	NOT9_FAT05230	NOT9	130
50544653	NOT9_FAT05230	NOT9	142
50544654	NOT9_FAT05230	NOT9	162
50544655	NOT9_FAT05230	NOT9	175
50544656	NOT9_FAT05230	NOT9	245
50544657	NOT9_FAT05230	NOT9	153
50544658	NOT9_FAT05230	NOT9	160
50544659	NOT9_FAT05230	NOT9	149
50544660	NOT9_FAT05230	NOT9	195
50544661	NOT9_FAT05230	NOT9	161
50544662	NOT9_FAT05230	NOT9	149
50544663	NOT9_FAT05230	NOT9	82
50544664	NOT9_FAT05230	NOT9	48
50544665	NOT9_FAT05230	NOT9	25
50544666	NOT9_FAT05230	NOT9	95
50544667	NOT9_FAT05230	NOT9	87
50544668	NOT9_FAT05230	NOT9	135
50544669	NOT9_FAT05230	NOT9	139
50544670	NOT9_FAT05230	NOT9	129
50544671	NOT9_FAT05230	NOT9	99
50544672	NOT9_FAT05230	NOT9	77
50544673	NOT9_FAT05230	NOT9	136
50544674	NOT9_FAT05230	NOT9	84
50544675	NOT9_FAT05230	NOT9	136
50544676	NOT9_FAT05230	NOT9	53
50544677	NOT9_FAT05230	NOT9	179
50544678	NOT9_FAT05230	NOT9	34
50544679	NOT9_FAT05230	NOT9	128
50544680	NOT9_FAT05230	NOT9	113
50544681	NOT9_FAT05230	NOT9	38
50544682	NOT9_FAT05230	NOT9	151
50544683	NOT9_FAT05230	NOT9	76
50544684	NOT9_FAT05230	NOT9	255
50544685	NOT9_FAT05230	NOT9	38
50544686	NOT9_FAT05230	NOT9	86
50544687	NOT9_FAT05230	NOT9	102
50544688	NOT9_FAT05230	NOT9	297
50544689	NOT9_FAT05230	NOT9	194
50544690	NOT9_FAT05230	NOT9	103
50544691	NOT9_FAT05230	NOT9	153
50544692	NOT9_FAT05230	NOT9	122
50544693	NOT9_FAT05230	NOT9	212
50544694	NOT9_FAT05230	NOT9	82
50544695	NOT9_FAT05230	NOT9	256
50544696	NOT9_FAT05230	NOT9	64
50544697	NOT9_FAT05230	NOT9	163
50544698	NOT9_FAT05230	NOT9	165
50544699	NOT9_FAT05230	NOT9	75
50544700	NOT9_FAT05230	NOT9	80
50544701	NOT9_FAT05230	NOT9	68
50544702	NOT9_FAT05230	NOT9	78
50544703	NOT9_FAT05230	NOT9	86
50544704	NOT9_FAT05230	NOT9	102
50544705	NOT9_FAT05230	NOT9	297
50544706	NOT9_FAT05230	NOT9	194
50544707	NOT9_FAT05230	NOT9	103
50544708	NOT9_FAT05230	NOT9	153
50544709	NOT9_FAT05230	NOT9	122
50544710	NOT9_FAT05230	NOT9	212
50544711	NOT9_FAT05230	NOT9	82
50544712	NOT9_FAT05230	NOT9	256
50544713	NOT9_FAT05230	NOT9	64
50544714	NOT9_FAT05230	NOT9	163
50544715	NOT9_FAT05230	NOT9	165
50544716	NOT9_FAT05230	NOT9	75
50544717	NOT9_FAT05230	NOT9	80
50544718	NOT9_FAT05230	NOT9	68
50544719	NOT9_FAT05230	NOT9	75
50544720	NOT9_FAT05230	NOT9	68
50544721	NOT9_FAT05230	NOT9	80
50544722	NOT9_FAT05230	NOT9	58
50544723	NOT9_FAT05230	NOT9	205
50544724	NOT9_FAT05230	NOT9	293
50544725	NOT9_FAT05230	NOT9	118
50544726	NOT9_FAT05230	NOT9	42
50544727	NOT9_FAT05230	NOT9	252
50544728	NOT9_FAT05230	NOT9	109
50544729	NOT9_FAT05230	NOT9	218
50544730	NOT9_FAT05230	NOT9	105
50544731	NOT9_FAT05230	NOT9	58
50544732	NOT9_FAT05230	NOT9	205
50544733	NOT9_FAT05230	NOT9	293
50544734	NOT9_FAT05230	NOT9	42
50544735	NOT9_FAT05230	NOT9	252
50544736	NOT9_FAT05230	NOT9	58
50544737	NOT9_FAT05230	NOT9	205
50544738	NOT9_FAT05230	NOT9	293
50544739	NOT9_FAT05230	NOT9	42
50544740	NOT9_FAT05230	NOT9	252
50544741	NOT9_FAT05230	NOT9	58
50544742	NOT9_FAT05230	NOT9	205
50544743	NOT9_FAT05230	NOT9	293
50544744	NOT9_FAT05230	NOT9	42
50544745	NOT9_FAT05230	NOT9	252
50544746	NOT9_FAT05230	NOT9	58
50544747	NOT9_FAT05230	NOT9	205
50544748	NOT9_FAT05230	NOT9	293
50544749	NOT9_FAT05230	NOT9	58
50544750	NOT9_FAT05230	NOT9	205
50544751	NOT9_FAT05230	NOT9	293
50544752	NOT9_FAT05230	NOT9	142
50544753	NOT9_FAT05230	NOT9	108
50544754	NOT9_FAT05230	NOT9	162
50544755	NOT9_FAT05230	NOT9	81
50544756	NOT9_FAT05230	NOT9	50
50544757	NOT9_FAT05230	NOT9	94
50544758	NOT9_FAT05230	NOT9	270
50544759	NOT9_FAT05230	NOT9	25
50544760	NOT9_FAT05230	NOT9	205
50544761	NOT9_FAT05230	NOT9	36
50544762	NOT9_FAT05230	NOT9	73
50544763	NOT9_FAT05230	NOT9	181
50544764	NOT9_FAT05230	NOT9	38
50544765	NOT9_FAT05230	NOT9	69
50544766	NOT9_FAT05230	NOT9	201
50544767	NOT9_FAT05230	NOT9	46
50544768	NOT9_FAT05230	NOT9	7
50544769	NOT9_FAT05230	NOT9	9
50544770	NOT9_FAT05230	NOT9	116
50544771	NOT9_FAT05230	NOT9	12
50544772	NOT9_FAT05230	NOT9	65
50544773	NOT9_FAT05230	NOT9	143
50544774	NOT9_FAT05230	NOT9	45
50544775	NOT9_FAT05230	NOT9	108
50544776	NOT9_FAT05230	NOT9	201
50544777	NOT9_FAT05230	NOT9	117
50544778	NOT9_FAT05230	NOT9	36
50544779	NOT9_FAT05230	NOT9	81
50544780	NOT9_FAT05230	NOT9	247
50544781	NOT9_FAT05230	NOT9	53
50544782	NOT9_FAT05230	NOT9	162
50544783	NOT9_FAT05230	NOT9	142
50544784	NOT9_FAT05230	NOT9	95
50544785	NOT9_FAT05230	NOT9	127
50544786	NOT9_FAT05230	NOT9	50
50544787	NOT9_FAT05230	NOT9	72
50544788	NOT9_FAT05230	NOT9	108
50544789	NOT9_FAT05230	NOT9	84
50544790	NOT9_FAT05230	NOT9	127
50544791	NOT9_FAT05230	NOT9	78
50544792	NOT9_FAT05230	NOT9	161
50544793	NOT9_FAT05230	NOT9	245
50544794	NOT9_FAT05230	NOT9	156
50544795	NOT9_FAT05230	NOT9	86
50544796	NOT9_FAT05230	NOT9	58
50544797	NOT9_FAT05230	NOT9	46
50544798	NOT9_FAT05230	NOT9	76
50544799	NOT9_FAT05230	NOT9	196
50544800	NOT9_FAT05230	NOT9	67
50544801	NOT9_FAT05230	NOT9	131
50544802	NOT9_FAT05230	NOT9	49
50544803	NOT9_FAT05230	NOT9	27
50544804	NOT9_FAT05230	NOT9	47
50544805	NOT9_FAT05230	NOT9	202
50544806	NOT9_FAT05230	NOT9	121
50544807	NOT9_FAT05230	NOT9	171
50544808	NOT9_FAT05230	NOT9	38
50544809	NOT9_FAT05230	NOT9	80
50544810	NOT9_FAT05230	NOT9	41
50544811	NOT9_FAT05230	NOT9	111
50544812	NOT9_FAT05230	NOT9	50
50544813	NOT9_FAT05230	NOT9	156
50544814	NOT9_FAT05230	NOT9	115
50544815	NOT9_FAT05230	NOT9	104
50544816	NOT9_FAT05230	NOT9	94
50544817	NOT9_FAT05230	NOT9	270
50544818	NOT9_FAT05230	NOT9	181
50544819	NOT9_FAT05230	NOT9	69
50544820	NOT9_FAT05230	NOT9	105
50544821	NOT9_FAT05230	NOT9	58
50544822	NOT9_FAT05230	NOT9	76
50544823	NOT9_FAT05230	NOT9	25
50544824	NOT9_FAT05230	NOT9	146
50544825	NOT9_FAT05230	NOT9	107
50544826	NOT9_FAT05230	NOT9	138
50544827	NOT9_FAT05230	NOT9	7
50544828	NOT9_FAT05230	NOT9	92
50544829	NOT9_FAT05230	NOT9	178
50544830	NOT9_FAT05230	NOT9	58
50544831	NOT9_FAT05230	NOT9	100
50544832	NOT9_FAT05230	NOT9	188
50544833	NOT9_FAT05230	NOT9	82
50544834	NOT9_FAT05230	NOT9	61
50544835	NOT9_FAT05230	NOT9	116
50544836	NOT9_FAT05230	NOT9	63
50544837	NOT9_FAT05230	NOT9	25
50544838	NOT9_FAT05230	NOT9	35
50544839	NOT9_FAT05230	NOT9	205
50544840	NOT9_FAT05230	NOT9	46
50544841	NOT9_FAT05230	NOT9	201
50544842	NOT9_FAT05230	NOT9	73
50544843	NOT9_FAT05230	NOT9	9
50544844	NOT9_FAT05230	NOT9	12
50544845	NOT9_FAT05230	NOT9	64
50544846	NOT9_FAT05230	NOT9	65
50544847	NOT9_FAT05230	NOT9	143
50544848	NOT9_FAT05230	NOT9	45
50544849	NOT9_FAT05230	NOT9	108
50544850	NOT9_FAT05230	NOT9	193
50544851	NOT9_FAT05230	NOT9	164
50544852	NOT9_FAT05230	NOT9	132
50544853	NOT9_FAT05230	NOT9	201
50544854	NOT9_FAT05230	NOT9	96
50544855	NOT9_FAT05230	NOT9	117
50544856	NOT9_FAT05230	NOT9	136
50544857	NOT9_FAT05230	NOT9	109
50544858	NOT9_FAT05230	NOT9	50
50544859	NOT9_FAT05230	NOT9	78
50544860	NOT9_FAT05230	NOT9	138
50544861	NOT9_FAT05230	NOT9	61
50544862	NOT9_FAT05230	NOT9	105
50544863	NOT9_FAT05230	NOT9	78
50544864	NOT9_FAT05230	NOT9	58
50544865	NOT9_FAT05230	NOT9	143
50544866	NOT9_FAT05230	NOT9	65
50544867	NOT9_FAT05230	NOT9	45
50544868	NOT9_FAT05230	NOT9	108
50544869	NOT9_FAT05230	NOT9	193
50544870	NOT9_FAT05230	NOT9	201
50544871	NOT9_FAT05230	NOT9	96
50544872	NOT9_FAT05230	NOT9	117
50544873	NOT9_FAT05230	NOT9	165
50544874	NOT9_FAT05230	NOT9	49
50544875	NOT9_FAT05230	NOT9	159
50544876	NOT9_FAT05230	NOT9	98
50544877	NOT9_FAT05230	NOT9	174
50544878	NOT9_FAT05230	NOT9	91
50544879	NOT9_FAT05230	NOT9	102
50544880	NOT9_FAT05230	NOT9	81
50544881	NOT9_FAT05230	NOT9	77
50544882	NOT9_FAT05230	NOT9	235
50544883	NOT9_FAT05230	NOT9	223
50544884	NOT9_FAT05230	NOT9	136
50544885	NOT9_FAT05230	NOT9	91
50544886	NOT9_FAT05230	NOT9	89
50544887	NOT9_FAT05230	NOT9	159
50544888	NOT9_FAT05230	NOT9	154
50544889	NOT9_FAT05230	NOT9	98
50544890	NOT9_FAT05230	NOT9	190
50544891	NOT9_FAT05230	NOT9	102
50544892	NOT9_FAT05230	NOT9	145
50544893	NOT9_FAT05230	NOT9	77
50544894	NOT9_FAT05230	NOT9	95
50544895	NOT9_FAT05230	NOT9	138
50544896	NOT9_FAT05230	NOT9	45
50544897	NOT9_FAT05230	NOT9	70
50544898	NOT9_FAT05230	NOT9	31
50544899	NOT9_FAT05230	NOT9	102
50544900	NOT9_FAT05230	NOT9	126
50544901	NOT9_FAT05230	NOT9	340
50544902	NOT9_FAT05230	NOT9	188
50544903	NOT9_FAT05230	NOT9	163
50544904	NOT9_FAT05230	NOT9	254
50544905	NOT9_FAT05230	NOT9	96
50544906	NOT9_FAT05230	NOT9	121
50544907	NOT9_FAT05230	NOT9	149
50544908	NOT9_FAT05230	NOT9	97
50544909	NOT9_FAT05230	NOT9	102
50544910	NOT9_FAT05230	NOT9	80
50544911	NOT9_FAT05230	NOT9	189
50544912	NOT9_FAT05230	NOT9	152
50544913	NOT9_FAT05230	NOT9	149
50544914	NOT9_FAT05230	NOT9	273
50544915	NOT9_FAT05230	NOT9	73
50544916	NOT9_FAT05230	NOT9	115
50544917	NOT9_FAT05230	NOT9	189
50544918	NOT9_FAT05230	NOT9	181
50544919	NOT9_FAT05230	NOT9	217
50544920	NOT9_FAT05230	NOT9	117
50544921	NOT9_FAT05230	NOT9	133
50544922	NOT9_FAT05230	NOT9	31
50544923	NOT9_FAT05230	NOT9	111
50544924	NOT9_FAT05230	NOT9	61
50544925	NOT9_FAT05230	NOT9	215
50544926	NOT9_FAT05230	NOT9	49
50544927	NOT9_FAT05230	NOT9	291
50544928	NOT9_FAT05230	NOT9	123
50544929	NOT9_FAT05230	NOT9	104
50544930	NOT9_FAT05230	NOT9	121
50544931	NOT9_FAT05230	NOT9	46
50544932	NOT9_FAT05230	NOT9	208
50544933	NOT9_FAT05230	NOT9	131
50544934	NOT9_FAT05230	NOT9	43
50544935	NOT9_FAT05230	NOT9	120
50544936	NOT9_FAT05230	NOT9	27
50544937	NOT9_FAT05230	NOT9	145
50544938	NOT9_FAT05230	NOT9	76
50544939	NOT9_FAT05230	NOT9	142
50544940	NOT9_FAT05230	NOT9	206
50544941	NOT9_FAT05230	NOT9	149
50544942	NOT9_FAT05230	NOT9	155
50544943	NOT9_FAT05230	NOT9	165
50544944	NOT9_FAT05230	NOT9	96
50544945	NOT9_FAT05230	NOT9	169
50544946	NOT9_FAT05230	NOT9	268
50544947	NOT9_FAT05230	NOT9	224
50544948	NOT9_FAT05230	NOT9	254
50544949	NOT9_FAT05230	NOT9	86
50544950	NOT9_FAT05230	NOT9	74
50544951	NOT9_FAT05230	NOT9	121
50544952	NOT9_FAT05230	NOT9	279
50544953	NOT9_FAT05230	NOT9	82
50544954	NOT9_FAT05230	NOT9	65
50544955	NOT9_FAT05230	NOT9	29
50544956	NOT9_FAT05230	NOT9	164
50544957	NOT9_FAT05230	NOT9	52
50544958	NOT9_FAT05230	NOT9	153
50544959	NOT9_FAT05230	NOT9	91
50544960	NOT9_FAT05230	NOT9	201
50544961	NOT9_FAT05230	NOT9	92
50544962	NOT9_FAT05230	NOT9	237
50544963	NOT9_FAT05230	NOT9	166
50544964	NOT9_FAT05230	NOT9	172
50544965	NOT9_FAT05230	NOT9	97
50544966	NOT9_FAT05230	NOT9	104
50544967	NOT9_FAT05230	NOT9	74
50544968	NOT9_FAT05230	NOT9	122
50544969	NOT9_FAT05230	NOT9	48
50544970	NOT9_FAT05230	NOT9	128
50544971	NOT9_FAT05230	NOT9	137
50544972	NOT9_FAT05230	NOT9	151
50544973	NOT9_FAT05230	NOT9	189
50544974	NOT9_FAT05230	NOT9	74
50544975	NOT9_FAT05230	NOT9	24
50544976	NOT9_FAT05230	NOT9	122
50544977	NOT9_FAT05230	NOT9	120
50544978	NOT9_FAT05230	NOT9	12
50544979	NOT9_FAT05230	NOT9	104
50544980	NOT9_FAT05230	NOT9	111
50544981	NOT9_FAT05230	NOT9	8
50544982	NOT9_FAT05230	NOT9	37
50544983	NOT9_FAT05230	NOT9	84
50544984	NOT9_FAT05230	NOT9	208
50544985	NOT9_FAT05230	NOT9	124
50544986	NOT9_FAT05230	NOT9	52
50544987	NOT9_FAT05230	NOT9	170
50544988	NOT9_FAT05230	NOT9	66
50544989	NOT9_FAT05230	NOT9	217
50544990	NOT9_FAT05230	NOT9	80
50544991	NOT9_FAT05230	NOT9	131
50544992	NOT9_FAT05230	NOT9	131
50544993	NOT9_FAT05230	NOT9	160
50544994	NOT9_FAT05230	NOT9	94
50544995	NOT9_FAT05230	NOT9	71
50544996	NOT9_FAT05230	NOT9	248
50544997	NOT9_FAT05230	NOT9	105
50544998	NOT9_FAT05230	NOT9	78
50544999	NOT9_FAT05230	NOT9	154
50545000	NOT9_FAT05230	NOT9	142
50545001	NOT9_FAT05230	NOT9	71
50545002	NOT9_FAT05230	NOT9	80
50545003	NOT9_FAT05230	NOT9	172
50545004	NOT9_FAT05230	NOT9	35
50545005	NOT9_FAT05230	NOT9	130
50545006	NOT9_FAT05230	NOT9	87
50545007	NOT9_FAT05230	NOT9	103
50545008	NOT9_FAT05230	NOT9	67
50545009	NOT9_FAT05230	NOT9	114
50545010	NOT9_FAT05230	NOT9	66
50545011	NOT9_FAT05230	NOT9	113
50545012	NOT9_FAT05230	NOT9	132
50545013	NOT9_FAT05230	NOT9	99
50545014	NOT9_FAT05230	NOT9	132
50545015	NOT9_FAT05230	NOT9	86
50545016	NOT9_FAT05230	NOT9	117
50545017	NOT9_FAT05230	NOT9	201
50545018	NOT9_FAT05230	NOT9	164
50545019	NOT9_FAT05230	NOT9	136
50545020	NOT9_FAT05230	NOT9	50
50545021	NOT9_FAT05230	NOT9	193
50545022	NOT9_FAT05230	NOT9	109
50545023	NOT9_FAT05230	NOT9	78
50545024	NOT9_FAT05230	NOT9	96
50545025	NOT9_FAT05230	NOT9	56
50545026	NOT9_FAT05230	NOT9	150
50545027	NOT9_FAT05230	NOT9	144
50545028	NOT9_FAT05230	NOT9	117
50545029	NOT9_FAT05230	NOT9	193
50545030	NOT9_FAT05230	NOT9	96
50545031	NOT9_FAT05230	NOT9	201
50545032	NOT9_FAT05230	NOT9	66
50545033	NOT9_FAT05230	NOT9	160
50545034	NOT9_FAT05230	NOT9	81
50545035	NOT9_FAT05230	NOT9	27
50545036	NOT9_FAT05230	NOT9	81
50545037	NOT9_FAT05230	NOT9	27
50545038	NOT9_FAT05230	NOT9	81
50545039	NOT9_FAT05230	NOT9	27
50545040	NOT9_FAT05230	NOT9	100
50545041	NOT9_FAT05230	NOT9	127
50545042	NOT9_FAT05230	NOT9	212
50545043	NOT9_FAT05230	NOT9	199
50545044	NOT9_FAT05230	NOT9	227
50545045	NOT9_FAT05230	NOT9	37
50545046	NOT9_FAT05230	NOT9	358
50545047	NOT9_FAT05230	NOT9	139
50545048	NOT9_FAT05230	NOT9	10
50545049	NOT9_FAT05230	NOT9	215
50545050	NOT9_FAT05230	NOT9	191
50545051	NOT9_FAT05230	NOT9	209
50545052	NOT9_FAT05230	NOT9	214
50545053	NOT9_FAT05230	NOT9	93
50545054	NOT9_FAT05230	NOT9	150
50545055	NOT9_FAT05230	NOT9	211
50545056	NOT9_FAT05230	NOT9	221
50545057	NOT9_FAT05230	NOT9	209
50545058	NOT9_FAT05230	NOT9	218
50545059	NOT9_FAT05230	NOT9	139
50545060	NOT9_FAT05230	NOT9	10
50545061	NOT9_FAT05230	NOT9	215
50545062	NOT9_FAT05230	NOT9	191
50545063	NOT9_FAT05230	NOT9	209
50545064	NOT9_FAT05230	NOT9	214
50545065	NOT9_FAT05230	NOT9	93
50545066	NOT9_FAT05230	NOT9	150
50545067	NOT9_FAT05230	NOT9	211
50545068	NOT9_FAT05230	NOT9	221
50545069	NOT9_FAT05230	NOT9	209
50545070	NOT9_FAT05230	NOT9	218
50545071	NOT9_FAT05230	NOT9	10
50545072	NOT9_FAT05230	NOT9	10
50545073	NOT9_FAT05230	NOT9	22
50545074	NOT9_FAT05230	NOT9	80
50545075	NOT9_FAT05230	NOT9	164
50545076	NOT9_FAT05230	NOT9	23
50545077	NOT9_FAT05230	NOT9	100
50545078	NOT9_FAT05230	NOT9	152
50545079	NOT9_FAT05230	NOT9	112
50545080	NOT9_FAT05230	NOT9	158
50545081	NOT9_FAT05230	NOT9	141
50545082	NOT9_FAT05230	NOT9	338
50545083	NOT9_FAT05230	NOT9	151
50545084	NOT9_FAT05230	NOT9	30
50545085	NOT9_FAT05230	NOT9	167
50545086	NOT9_FAT05230	NOT9	241
50545087	NOT9_FAT05230	NOT9	168
50545088	NOT9_FAT05230	NOT9	157
50545089	NOT9_FAT05230	NOT9	204
50545090	NOT9_FAT05230	NOT9	100
50545091	NOT9_FAT05230	NOT9	85
50545092	NOT9_FAT05230	NOT9	106
50545093	NOT9_FAT05230	NOT9	102
50545094	NOT9_FAT05230	NOT9	76
50545095	NOT9_FAT05230	NOT9	199
50545096	NOT9_FAT05230	NOT9	70
50545097	NOT9_FAT05230	NOT9	148
50545098	NOT9_FAT05230	NOT9	194
50545099	NOT9_FAT05230	NOT9	9
50545100	NOT9_FAT05230	NOT9	53
50545101	NOT9_FAT05230	NOT9	137
50545102	NOT9_FAT05230	NOT9	104
50545103	NOT9_FAT05230	NOT9	84
50545104	NOT9_FAT05230	NOT9	86
50545105	NOT9_FAT05230	NOT9	162
50545106	NOT9_FAT05230	NOT9	112
50545107	NOT9_FAT05230	NOT9	28
50545108	NOT9_FAT05230	NOT9	150
50545109	NOT9_FAT05230	NOT9	100
50545110	NOT9_FAT05230	NOT9	110
50545111	NOT9_FAT05230	NOT9	40
50545112	NOT9_FAT05230	NOT9	22
50545113	NOT9_FAT05230	NOT9	98
50545114	NOT9_FAT05230	NOT9	74
50545115	NOT9_FAT05230	NOT9	17
50545116	NOT9_FAT05230	NOT9	201
50545117	NOT9_FAT05230	NOT9	141
50545118	NOT9_FAT05230	NOT9	36
50545119	NOT9_FAT05230	NOT9	52
50545120	NOT9_FAT05230	NOT9	88
50545121	NOT9_FAT05230	NOT9	62
50545122	NOT9_FAT05230	NOT9	94
50545123	NOT9_FAT05230	NOT9	44
50545124	NOT9_FAT05230	NOT9	24
50545125	NOT9_FAT05230	NOT9	57
50545126	NOT9_FAT05230	NOT9	143
50545127	NOT9_FAT05230	NOT9	187
50545128	NOT9_FAT05230	NOT9	224
50545129	NOT9_FAT05230	NOT9	97
50545130	NOT9_FAT05230	NOT9	84
50545131	NOT9_FAT05230	NOT9	53
50545132	NOT9_FAT05230	NOT9	142
50545133	NOT9_FAT05230	NOT9	113
50545134	NOT9_FAT05230	NOT9	136
50545135	NOT9_FAT05230	NOT9	45
50545136	NOT9_FAT05230	NOT9	58
50545137	NOT9_FAT05230	NOT9	117
50545138	NOT9_FAT05230	NOT9	30
50545139	NOT9_FAT05230	NOT9	102
50545140	NOT9_FAT05230	NOT9	128
50545141	NOT9_FAT05230	NOT9	106
50545142	NOT9_FAT05230	NOT9	71
50545143	NOT9_FAT05230	NOT9	85
50545144	NOT9_FAT05230	NOT9	83
50545145	NOT9_FAT05230	NOT9	61
50545146	NOT9_FAT05230	NOT9	86
50545147	NOT9_FAT05230	NOT9	89
50545148	NOT9_FAT05230	NOT9	155
50545149	NOT9_FAT05230	NOT9	122
50545150	NOT9_FAT05230	NOT9	87
50545151	NOT9_FAT05230	NOT9	172
50545152	NOT9_FAT05230	NOT9	199
50545153	NOT9_FAT05230	NOT9	118
50545154	NOT9_FAT05230	NOT9	153
50545155	NOT9_FAT05230	NOT9	50
50545156	NOT9_FAT05230	NOT9	223
50545157	NOT9_FAT05230	NOT9	69
50545158	NOT9_FAT05230	NOT9	122
50545159	NOT9_FAT05230	NOT9	43
50545160	NOT9_FAT05230	NOT9	86
50545161	NOT9_FAT05230	NOT9	42
50545162	NOT9_FAT05230	NOT9	98
50545163	NOT9_FAT05230	NOT9	64
50545164	NOT9_FAT05230	NOT9	99
50545165	NOT9_FAT05230	NOT9	155
50545166	NOT9_FAT05230	NOT9	14
50545167	NOT9_FAT05230	NOT9	66
50545168	NOT9_FAT05230	NOT9	113
50545169	NOT9_FAT05230	NOT9	140
50545170	NOT9_FAT05230	NOT9	66
50545171	NOT9_FAT05230	NOT9	23
50545172	NOT9_FAT05230	NOT9	98
50545173	NOT9_FAT05230	NOT9	190
50545174	NOT9_FAT05230	NOT9	72
50545175	NOT9_FAT05230	NOT9	156
50545176	NOT9_FAT05230	NOT9	159
50545177	NOT9_FAT05230	NOT9	76
50545178	NOT9_FAT05230	NOT9	119
50545179	NOT9_FAT05230	NOT9	153
50545180	NOT9_FAT05230	NOT9	156
50545181	NOT9_FAT05230	NOT9	66
50545182	NOT9_FAT05230	NOT9	127
50545183	NOT9_FAT05230	NOT9	101
50545184	NOT9_FAT05230	NOT9	66
50545185	NOT9_FAT05230	NOT9	187
50545186	NOT9_FAT05230	NOT9	132
50545187	NOT9_FAT05230	NOT9	267
50545188	NOT9_FAT05230	NOT9	93
50545189	NOT9_FAT05230	NOT9	158
50545190	NOT9_FAT05230	NOT9	90
50545191	NOT9_FAT05230	NOT9	188
50545192	NOT9_FAT05230	NOT9	88
50545193	NOT9_FAT05230	NOT9	49
50545194	NOT9_FAT05230	NOT9	81
50545195	NOT9_FAT05230	NOT9	165
50545196	NOT9_FAT05230	NOT9	284
50545197	NOT9_FAT05230	NOT9	89
50545198	NOT9_FAT05230	NOT9	152
50545199	NOT9_FAT05230	NOT9	167
50545200	NOT9_FAT05230	NOT9	41
50545201	NOT9_FAT05230	NOT9	120
50545202	NOT9_FAT05230	NOT9	52
50545203	NOT9_FAT05230	NOT9	157
50545204	NOT9_FAT05230	NOT9	112
50545205	NOT9_FAT05230	NOT9	46
50545206	NOT9_FAT05230	NOT9	44
50545207	NOT9_FAT05230	NOT9	55
50545208	NOT9_FAT05230	NOT9	104
50545209	NOT9_FAT05230	NOT9	99
50545210	NOT9_FAT05230	NOT9	35
50545211	NOT9_FAT05230	NOT9	138
50545212	NOT9_FAT05230	NOT9	75
50545213	NOT9_FAT05230	NOT9	160
50545214	NOT9_FAT05230	NOT9	149
50545215	NOT9_FAT05230	NOT9	125
50545216	NOT9_FAT05230	NOT9	81
50545217	NOT9_FAT05230	NOT9	45
50545218	NOT9_FAT05230	NOT9	170
50545219	NOT9_FAT05230	NOT9	59
50545220	NOT9_FAT05230	NOT9	51
50545221	NOT9_FAT05230	NOT9	67
50545222	NOT9_FAT05230	NOT9	140
50545223	NOT9_FAT05230	NOT9	119
50545224	NOT9_FAT05230	NOT9	67
50545225	NOT9_FAT05230	NOT9	107
50545226	NOT9_FAT05230	NOT9	102
50545227	NOT9_FAT05230	NOT9	189
50545228	NOT9_FAT05230	NOT9	133
50545229	NOT9_FAT05230	NOT9	114
50545230	NOT9_FAT05230	NOT9	139
50545231	NOT9_FAT05230	NOT9	40
50545232	NOT9_FAT05230	NOT9	160
50545233	NOT9_FAT05230	NOT9	275
50545234	NOT9_FAT05230	NOT9	93
50545235	NOT9_FAT05230	NOT9	207
50545236	NOT9_FAT05230	NOT9	178
50545237	NOT9_FAT05230	NOT9	91
50545238	NOT9_FAT05230	NOT9	95
50545239	NOT9_FAT05230	NOT9	80
50545240	NOT9_FAT05230	NOT9	63
50545241	NOT9_FAT05230	NOT9	133
50545242	NOT9_FAT05230	NOT9	45
50545243	NOT9_FAT05230	NOT9	87
50545244	NOT9_FAT05230	NOT9	91
50545245	NOT9_FAT05230	NOT9	226
50545246	NOT9_FAT05230	NOT9	151
50545247	NOT9_FAT05230	NOT9	113
50545248	NOT9_FAT05230	NOT9	145
50545249	NOT9_FAT05230	NOT9	86
50545250	NOT9_FAT05230	NOT9	187
50545251	NOT9_FAT05230	NOT9	233
50545252	NOT9_FAT05230	NOT9	44
50545253	NOT9_FAT05230	NOT9	102
50545254	NOT9_FAT05230	NOT9	76
50545255	NOT9_FAT05230	NOT9	112
50545256	NOT9_FAT05230	NOT9	185
50545257	NOT9_FAT05230	NOT9	71
50545258	NOT9_FAT05230	NOT9	118
50545259	NOT9_FAT05230	NOT9	144
50545260	NOT9_FAT05230	NOT9	112
50545261	NOT9_FAT05230	NOT9	136
50545262	NOT9_FAT05230	NOT9	90
50545263	NOT9_FAT05230	NOT9	22
50545264	NOT9_FAT05230	NOT9	97
50545265	NOT9_FAT05230	NOT9	107
50545266	NOT9_FAT05230	NOT9	82
50545267	NOT9_FAT05230	NOT9	65
50545268	NOT9_FAT05230	NOT9	45
50545269	NOT9_FAT05230	NOT9	55
50545270	NOT9_FAT05230	NOT9	50
50545271	NOT9_FAT05230	NOT9	230
50545272	NOT9_FAT05230	NOT9	152
50545273	NOT9_FAT05230	NOT9	207
50545274	NOT9_FAT05230	NOT9	46
50545275	NOT9_FAT05230	NOT9	91
50545276	NOT9_FAT05230	NOT9	159
50545277	NOT9_FAT05230	NOT9	64
50545278	NOT9_FAT05230	NOT9	292
50545279	NOT9_FAT05230	NOT9	116
50545280	NOT9_FAT05230	NOT9	97
50545281	NOT9_FAT05230	NOT9	57
50545282	NOT9_FAT05230	NOT9	131
50545283	NOT9_FAT05230	NOT9	40
50545284	NOT9_FAT05230	NOT9	49
50545285	NOT9_FAT05230	NOT9	171
50545286	NOT9_FAT05230	NOT9	115
50545287	NOT9_FAT05230	NOT9	78
50545288	NOT9_FAT05230	NOT9	151
50545289	NOT9_FAT05230	NOT9	260
50545290	NOT9_FAT05230	NOT9	166
50545291	NOT9_FAT05230	NOT9	187
50545292	NOT9_FAT05230	NOT9	193
50545293	NOT9_FAT05230	NOT9	135
50545294	NOT9_FAT05230	NOT9	141
50545295	NOT9_FAT05230	NOT9	100
50545296	NOT9_FAT05230	NOT9	176
50545297	NOT9_FAT05230	NOT9	71
50545298	NOT9_FAT05230	NOT9	150
50545299	NOT9_FAT05230	NOT9	128
50545300	NOT9_FAT05230	NOT9	68
50545301	NOT9_FAT05230	NOT9	95
50545302	NOT9_FAT05230	NOT9	112
50545303	NOT9_FAT05230	NOT9	79
50545304	NOT9_FAT05230	NOT9	63
50545305	NOT9_FAT05230	NOT9	66
50545306	NOT9_FAT05230	NOT9	32
50545307	NOT9_FAT05230	NOT9	150
50545308	NOT9_FAT05230	NOT9	31
50545309	NOT9_FAT05230	NOT9	98
50545310	NOT9_FAT05230	NOT9	107
50545311	NOT9_FAT05230	NOT9	135
50545312	NOT9_FAT05230	NOT9	49
50545313	NOT9_FAT05230	NOT9	54
50545314	NOT9_FAT05230	NOT9	19
50545315	NOT9_FAT05230	NOT9	230
50545316	NOT9_FAT05230	NOT9	82
50545317	NOT9_FAT05230	NOT9	179
50545318	NOT9_FAT05230	NOT9	119
50545319	NOT9_FAT05230	NOT9	54
50545320	NOT9_FAT05230	NOT9	12
50545321	NOT9_FAT05230	NOT9	166
50545322	NOT9_FAT05230	NOT9	100
50545323	NOT9_FAT05230	NOT9	78
50545324	NOT9_FAT05230	NOT9	49
50545325	NOT9_FAT05230	NOT9	63
50545326	NOT9_FAT05230	NOT9	54
50545327	NOT9_FAT05230	NOT9	84
50545328	NOT9_FAT05230	NOT9	67
50545329	NOT9_FAT05230	NOT9	145
50545330	NOT9_FAT05230	NOT9	185
50545331	NOT9_FAT05230	NOT9	49
50545332	NOT9_FAT05230	NOT9	244
50545333	NOT9_FAT05230	NOT9	241
50545334	NOT9_FAT05230	NOT9	47
50545335	NOT9_FAT05230	NOT9	134
50545336	NOT9_FAT05230	NOT9	111
50545337	NOT9_FAT05230	NOT9	99
50545338	NOT9_FAT05230	NOT9	95
50545339	NOT9_FAT05230	NOT9	83
50545340	NOT9_FAT05230	NOT9	99
50545341	NOT9_FAT05230	NOT9	120
50545342	NOT9_FAT05230	NOT9	72
50545343	NOT9_FAT05230	NOT9	106
50545344	NOT9_FAT05230	NOT9	118
50545345	NOT9_FAT05230	NOT9	196
50545346	NOT9_FAT05230	NOT9	112
50545347	NOT9_FAT05230	NOT9	70
50545348	NOT9_FAT05230	NOT9	95
50545349	NOT9_FAT05230	NOT9	144
50545350	NOT9_FAT05230	NOT9	125
50545351	NOT9_FAT05230	NOT9	233
50545352	NOT9_FAT05230	NOT9	158
50545353	NOT9_FAT05230	NOT9	163
50545354	NOT9_FAT05230	NOT9	107
50545355	NOT9_FAT05230	NOT9	133
50545356	NOT9_FAT05230	NOT9	136
50545357	NOT9_FAT05230	NOT9	57
50545358	NOT9_FAT05230	NOT9	72
50545359	NOT9_FAT05230	NOT9	75
50545360	NOT9_FAT05230	NOT9	77
50545361	NOT9_FAT05230	NOT9	83
50545362	NOT9_FAT05230	NOT9	60
50545363	NOT9_FAT05230	NOT9	114
50545364	NOT9_FAT05230	NOT9	171
50545365	NOT9_FAT05230	NOT9	82
50545366	NOT9_FAT05230	NOT9	164
50545367	NOT9_FAT05230	NOT9	151
50545368	NOT9_FAT05230	NOT9	81
50545369	NOT9_FAT05230	NOT9	153
50545370	NOT9_FAT05230	NOT9	125
50545371	NOT9_FAT05230	NOT9	91
50545372	NOT9_FAT05230	NOT9	147
50545373	NOT9_FAT05230	NOT9	72
50545374	NOT9_FAT05230	NOT9	131
50545375	NOT9_FAT05230	NOT9	151
50545376	NOT9_FAT05230	NOT9	113
50545377	NOT9_FAT05230	NOT9	149
50545378	NOT9_FAT05230	NOT9	71
50545379	NOT9_FAT05230	NOT9	98
50545380	NOT9_FAT05230	NOT9	342
50545381	NOT9_FAT05230	NOT9	100
50545382	NOT9_FAT05230	NOT9	87
50545383	NOT9_FAT05230	NOT9	130
50545384	NOT9_FAT05230	NOT9	28
50545385	NOT9_FAT05230	NOT9	120
50545386	NOT9_FAT05230	NOT9	142
50545387	NOT9_FAT05230	NOT9	57
50545388	NOT9_FAT05230	NOT9	204
50545389	NOT9_FAT05230	NOT9	106
50545390	NOT9_FAT05230	NOT9	70
50545391	NOT9_FAT05230	NOT9	194
50545392	NOT9_FAT05230	NOT9	84
50545393	NOT9_FAT05230	NOT9	24
50545394	NOT9_FAT05230	NOT9	28
50545395	NOT9_FAT05230	NOT9	155
50545396	NOT9_FAT05230	NOT9	88
50545397	NOT9_FAT05230	NOT9	118
50545398	NOT9_FAT05230	NOT9	153
50545399	NOT9_FAT05230	NOT9	223
50545400	NOT9_FAT05230	NOT9	69
50545401	NOT9_FAT05230	NOT9	122
50545402	NOT9_FAT05230	NOT9	102
50545403	NOT9_FAT05230	NOT9	102
50545404	NOT9_FAT05230	NOT9	141
50545405	NOT9_FAT05230	NOT9	43
50545406	NOT9_FAT05230	NOT9	61
50545407	NOT9_FAT05230	NOT9	36
50545408	NOT9_FAT05230	NOT9	86
50545409	NOT9_FAT05230	NOT9	9
50545410	NOT9_FAT05230	NOT9	162
50545411	NOT9_FAT05230	NOT9	64
50545412	NOT9_FAT05230	NOT9	17
50545413	NOT9_FAT05230	NOT9	110
50545414	NOT9_FAT05230	NOT9	22
50545415	NOT9_FAT05230	NOT9	99
50545416	NOT9_FAT05230	NOT9	155
50545417	NOT9_FAT05230	NOT9	187
50545418	NOT9_FAT05230	NOT9	66
50545419	NOT9_FAT05230	NOT9	190
50545420	NOT9_FAT05230	NOT9	72
50545421	NOT9_FAT05230	NOT9	156
50545422	NOT9_FAT05230	NOT9	119
50545423	NOT9_FAT05230	NOT9	137
50545424	NOT9_FAT05230	NOT9	156
50545425	NOT9_FAT05230	NOT9	66
50545426	NOT9_FAT05230	NOT9	66
50545427	NOT9_FAT05230	NOT9	93
50545428	NOT9_FAT05230	NOT9	158
50545429	NOT9_FAT05230	NOT9	90
50545430	NOT9_FAT05230	NOT9	49
50545431	NOT9_FAT05230	NOT9	284
50545432	NOT9_FAT05230	NOT9	52
50545433	NOT9_FAT05230	NOT9	112
50545434	NOT9_FAT05230	NOT9	46
50545435	NOT9_FAT05230	NOT9	99
50545436	NOT9_FAT05230	NOT9	149
50545437	NOT9_FAT05230	NOT9	51
50545438	NOT9_FAT05230	NOT9	67
50545439	NOT9_FAT05230	NOT9	140
50545440	NOT9_FAT05230	NOT9	119
50545441	NOT9_FAT05230	NOT9	102
50545442	NOT9_FAT05230	NOT9	133
50545443	NOT9_FAT05230	NOT9	40
50545444	NOT9_FAT05230	NOT9	207
50545445	NOT9_FAT05230	NOT9	63
50545446	NOT9_FAT05230	NOT9	133
50545447	NOT9_FAT05230	NOT9	150
50545448	NOT9_FAT05230	NOT9	87
50545449	NOT9_FAT05230	NOT9	151
50545450	NOT9_FAT05230	NOT9	136
50545451	NOT9_FAT05230	NOT9	113
50545452	NOT9_FAT05230	NOT9	145
50545453	NOT9_FAT05230	NOT9	233
50545454	NOT9_FAT05230	NOT9	40
50545455	NOT9_FAT05230	NOT9	102
50545456	NOT9_FAT05230	NOT9	112
50545457	NOT9_FAT05230	NOT9	71
50545458	NOT9_FAT05230	NOT9	118
50545459	NOT9_FAT05230	NOT9	136
50545460	NOT9_FAT05230	NOT9	230
50545461	NOT9_FAT05230	NOT9	152
50545462	NOT9_FAT05230	NOT9	91
50545463	NOT9_FAT05230	NOT9	57
50545464	NOT9_FAT05230	NOT9	40
50545465	NOT9_FAT05230	NOT9	49
50545466	NOT9_FAT05230	NOT9	115
50545467	NOT9_FAT05230	NOT9	166
50545468	NOT9_FAT05230	NOT9	193
50545469	NOT9_FAT05230	NOT9	100
50545470	NOT9_FAT05230	NOT9	71
50545471	NOT9_FAT05230	NOT9	128
50545472	NOT9_FAT05230	NOT9	68
50545473	NOT9_FAT05230	NOT9	63
50545474	NOT9_FAT05230	NOT9	32
50545475	NOT9_FAT05230	NOT9	31
50545476	NOT9_FAT05230	NOT9	49
50545477	NOT9_FAT05230	NOT9	54
50545478	NOT9_FAT05230	NOT9	19
50545479	NOT9_FAT05230	NOT9	166
50545480	NOT9_FAT05230	NOT9	78
50545481	NOT9_FAT05230	NOT9	49
50545482	NOT9_FAT05230	NOT9	54
50545483	NOT9_FAT05230	NOT9	84
50545484	NOT9_FAT05230	NOT9	49
50545485	NOT9_FAT05230	NOT9	67
50545486	NOT9_FAT05230	NOT9	47
50545487	NOT9_FAT05230	NOT9	95
50545488	NOT9_FAT05230	NOT9	133
50545489	NOT9_FAT05230	NOT9	102
50545490	NOT9_FAT05230	NOT9	57
50545491	NOT9_FAT05230	NOT9	152
50545492	NOT9_FAT05230	NOT9	193
50545493	NOT9_FAT05230	NOT9	113
50545494	NOT9_FAT05230	NOT9	119
50545495	NOT9_FAT05230	NOT9	71
50545496	NOT9_FAT05230	NOT9	112
50545497	NOT9_FAT05230	NOT9	204
50545498	NOT9_FAT05230	NOT9	99
50545499	NOT9_FAT05230	NOT9	143
50545500	NOT9_FAT05230	NOT9	49
50545501	NOT9_FAT05230	NOT9	145
50545502	NOT9_FAT05230	NOT9	155
50545503	NOT9_FAT05230	NOT9	115
50545504	NOT9_FAT05230	NOT9	40
50545505	NOT9_FAT05230	NOT9	102
50545506	NOT9_FAT05230	NOT9	40
50545507	NOT9_FAT05230	NOT9	68
50545508	NOT9_FAT05230	NOT9	141
50545509	NOT9_FAT05230	NOT9	71
50545510	NOT9_FAT05230	NOT9	72
50545511	NOT9_FAT05230	NOT9	284
50545512	NOT9_FAT05230	NOT9	67
50545513	NOT9_FAT05230	NOT9	61
50545514	NOT9_FAT05230	NOT9	36
50545515	NOT9_FAT05230	NOT9	66
50545516	NOT9_FAT05230	NOT9	194
50545517	NOT9_FAT05230	NOT9	86
50545518	NOT9_FAT05230	NOT9	207
50545519	NOT9_FAT05230	NOT9	49
50545520	NOT9_FAT05230	NOT9	162
50545521	NOT9_FAT05230	NOT9	100
50545522	NOT9_FAT05230	NOT9	93
50545523	NOT9_FAT05230	NOT9	166
50545524	NOT9_FAT05230	NOT9	63
50545525	NOT9_FAT05230	NOT9	24
50545526	NOT9_FAT05230	NOT9	155
50545527	NOT9_FAT05230	NOT9	158
50545528	NOT9_FAT05230	NOT9	88
50545529	NOT9_FAT05230	NOT9	149
50545530	NOT9_FAT05230	NOT9	156
50545531	NOT9_FAT05230	NOT9	17
50545532	NOT9_FAT05230	NOT9	190
50545533	NOT9_FAT05230	NOT9	22
50545534	NOT9_FAT05230	NOT9	153
50545535	NOT9_FAT05230	NOT9	102
50545536	NOT9_FAT05230	NOT9	125
50545537	NOT9_FAT05230	NOT9	57
50545538	NOT9_FAT05230	NOT9	51
50545539	NOT9_FAT05230	NOT9	187
50545540	NOT9_FAT05230	NOT9	140
50545541	NOT9_FAT05230	NOT9	43
50545542	NOT9_FAT05230	NOT9	66
50545543	NOT9_FAT05230	NOT9	119
50545544	NOT9_FAT05230	NOT9	66
50545545	NOT9_FAT05230	NOT9	133
50545546	NOT9_FAT05230	NOT9	87
50545547	NOT9_FAT05230	NOT9	28
50545548	NOT9_FAT05230	NOT9	31
50545549	NOT9_FAT05230	NOT9	54
50545550	NOT9_FAT05230	NOT9	19
50545551	NOT9_FAT05230	NOT9	179
50545552	NOT9_FAT05230	NOT9	166
50545553	NOT9_FAT05230	NOT9	78
50545554	NOT9_FAT05230	NOT9	49
50545555	NOT9_FAT05230	NOT9	54
50545556	NOT9_FAT05230	NOT9	84
50545557	NOT9_FAT05230	NOT9	67
50545558	NOT9_FAT05230	NOT9	47
50545559	NOT9_FAT05230	NOT9	95
50545560	NOT9_FAT05230	NOT9	78
50545561	NOT9_FAT05230	NOT9	166
50545562	NOT9_FAT05230	NOT9	49
50545563	NOT9_FAT05230	NOT9	54
50545564	NOT9_FAT05230	NOT9	84
50545565	NOT9_FAT05230	NOT9	67
50545566	NOT9_FAT05230	NOT9	47
50545567	NOT9_FAT05230	NOT9	95
50545568	NOT9_FAT05230	NOT9	185
50545569	NOT9_FAT05230	NOT9	67
50545570	NOT9_FAT05230	NOT9	84
50545571	NOT9_FAT05230	NOT9	47
50545572	NOT9_FAT05230	NOT9	95
50545573	NOT9_FAT05230	NOT9	245
50545574	NOT9_FAT05230	NOT9	185
50545575	NOT9_FAT05230	NOT9	101
50545576	NOT9_FAT05230	NOT9	141
50545577	NOT9_FAT05230	NOT9	173
50545578	NOT9_FAT05230	NOT9	212
50545579	NOT9_FAT05230	NOT9	168
50545580	NOT9_FAT05230	NOT9	137
50545581	NOT9_FAT05230	NOT9	204
50545582	NOT9_FAT05230	NOT9	165
50545583	NOT9_FAT05230	NOT9	135
50545584	NOT9_FAT05230	NOT9	53
50545585	NOT9_FAT05230	NOT9	153
50545586	NOT9_FAT05230	NOT9	110
50545587	NOT9_FAT05230	NOT9	185
50545588	NOT9_FAT05230	NOT9	134
50545589	NOT9_FAT05230	NOT9	66
50545590	NOT9_FAT05230	NOT9	137
50545591	NOT9_FAT05230	NOT9	74
50545592	NOT9_FAT05230	NOT9	142
50545593	NOT9_FAT05230	NOT9	101
50545594	NOT9_FAT05230	NOT9	141
50545595	NOT9_FAT05230	NOT9	173
50545596	NOT9_FAT05230	NOT9	212
50545597	NOT9_FAT05230	NOT9	168
50545598	NOT9_FAT05230	NOT9	137
50545599	NOT9_FAT05230	NOT9	204
50545600	NOT9_FAT05230	NOT9	101
50545601	NOT9_FAT05230	NOT9	141
50545602	NOT9_FAT05230	NOT9	173
50545603	NOT9_FAT05230	NOT9	212
50545604	NOT9_FAT05230	NOT9	168
50545605	NOT9_FAT05230	NOT9	137
50545606	NOT9_FAT05230	NOT9	204
50545607	NOT9_FAT05230	NOT9	185
50545608	NOT9_FAT05230	NOT9	53
50545609	NOT9_FAT05230	NOT9	165
50545610	NOT9_FAT05230	NOT9	53
50545611	NOT9_FAT05230	NOT9	74
50545612	NOT9_FAT05230	NOT9	141
50545613	NOT9_FAT05230	NOT9	173
50545614	NOT9_FAT05230	NOT9	53
50545615	NOT9_FAT05230	NOT9	110
50545616	NOT9_FAT05230	NOT9	104
50545617	NOT9_FAT05230	NOT9	167
50545618	NOT9_FAT05230	NOT9	142
50545619	NOT9_FAT05230	NOT9	179
50545620	NOT9_FAT05230	NOT9	104
50545621	NOT9_FAT05230	NOT9	81
50545622	NOT9_FAT05230	NOT9	53
50545623	NOT9_FAT05230	NOT9	81
50545624	NOT9_FAT05230	NOT9	126
50545625	NOT9_FAT05230	NOT9	39
50545626	NOT9_FAT05230	NOT9	38
50545627	NOT9_FAT05230	NOT9	90
50545628	NOT9_FAT05230	NOT9	118
50545629	NOT9_FAT05230	NOT9	53
50545630	NOT9_FAT05230	NOT9	206
50545631	NOT9_FAT05230	NOT9	66
50545632	NOT9_FAT05230	NOT9	69
50545633	NOT9_FAT05230	NOT9	41
50545634	NOT9_FAT05230	NOT9	136
50545635	NOT9_FAT05230	NOT9	65
50545636	NOT9_FAT05230	NOT9	113
50545637	NOT9_FAT05230	NOT9	53
50545638	NOT9_FAT05230	NOT9	46
50545639	NOT9_FAT05230	NOT9	138
50545640	NOT9_FAT05230	NOT9	59
50545641	NOT9_FAT05230	NOT9	64
50545642	NOT9_FAT05230	NOT9	88
50545643	NOT9_FAT05230	NOT9	40
50545644	NOT9_FAT05230	NOT9	164
50545645	NOT9_FAT05230	NOT9	8
50545646	NOT9_FAT05230	NOT9	211
50545647	NOT9_FAT05230	NOT9	107
50545648	NOT9_FAT05230	NOT9	146
50545649	NOT9_FAT05230	NOT9	26
50545650	NOT9_FAT05230	NOT9	78
50545651	NOT9_FAT05230	NOT9	147
50545652	NOT9_FAT05230	NOT9	72
50545653	NOT9_FAT05230	NOT9	120
50545654	NOT9_FAT05230	NOT9	127
50545655	NOT9_FAT05230	NOT9	41
50545656	NOT9_FAT05230	NOT9	108
50545657	NOT9_FAT05230	NOT9	73
50545658	NOT9_FAT05230	NOT9	176
50545659	NOT9_FAT05230	NOT9	169
50545660	NOT9_FAT05230	NOT9	43
50545661	NOT9_FAT05230	NOT9	79
50545662	NOT9_FAT05230	NOT9	156
50545663	NOT9_FAT05230	NOT9	133
50545664	NOT9_FAT05230	NOT9	122
50545665	NOT9_FAT05230	NOT9	164
50545666	NOT9_FAT05230	NOT9	203
50545667	NOT9_FAT05230	NOT9	81
50545668	NOT9_FAT05230	NOT9	27
50545669	NOT9_FAT05230	NOT9	134
50545670	NOT9_FAT05230	NOT9	67
50545671	NOT9_FAT05230	NOT9	98
50545672	NOT9_FAT05230	NOT9	150
50545673	NOT9_FAT05230	NOT9	74
50545674	NOT9_FAT05230	NOT9	144
50545675	NOT9_FAT05230	NOT9	305
50545676	NOT9_FAT05230	NOT9	233
50545677	NOT9_FAT05230	NOT9	145
50545678	NOT9_FAT05230	NOT9	83
50545679	NOT9_FAT05230	NOT9	122
50545680	NOT9_FAT05230	NOT9	218
50545681	NOT9_FAT05230	NOT9	259
50545682	NOT9_FAT05230	NOT9	35
50545683	NOT9_FAT05230	NOT9	272
50545684	NOT9_FAT05230	NOT9	66
50545685	NOT9_FAT05230	NOT9	155
50545686	NOT9_FAT05230	NOT9	49
50545687	NOT9_FAT05230	NOT9	134
50545688	NOT9_FAT05230	NOT9	51
50545689	NOT9_FAT05230	NOT9	203
50545690	NOT9_FAT05230	NOT9	200
50545691	NOT9_FAT05230	NOT9	58
50545692	NOT9_FAT05230	NOT9	76
50545693	NOT9_FAT05230	NOT9	60
50545694	NOT9_FAT05230	NOT9	69
50545695	NOT9_FAT05230	NOT9	69
50545696	NOT9_FAT05230	NOT9	156
50545697	NOT9_FAT05230	NOT9	79
50545698	NOT9_FAT05230	NOT9	61
50545699	NOT9_FAT05230	NOT9	79
50545700	NOT9_FAT05230	NOT9	128
50545701	NOT9_FAT05230	NOT9	111
50545702	NOT9_FAT05230	NOT9	45
50545703	NOT9_FAT05230	NOT9	59
50545704	NOT9_FAT05230	NOT9	43
50545705	NOT9_FAT05230	NOT9	106
50545706	NOT9_FAT05230	NOT9	71
50545707	NOT9_FAT05230	NOT9	135
50545708	NOT9_FAT05230	NOT9	125
50545709	NOT9_FAT05230	NOT9	75
50545710	NOT9_FAT05230	NOT9	27
50545711	NOT9_FAT05230	NOT9	62
50545712	NOT9_FAT05230	NOT9	97
50545713	NOT9_FAT05230	NOT9	62
50545714	NOT9_FAT05230	NOT9	67
50545715	NOT9_FAT05230	NOT9	65
50545716	NOT9_FAT05230	NOT9	57
50545717	NOT9_FAT05230	NOT9	213
50545718	NOT9_FAT05230	NOT9	154
50545719	NOT9_FAT05230	NOT9	82
50545720	NOT9_FAT05230	NOT9	95
50545721	NOT9_FAT05230	NOT9	113
50545722	NOT9_FAT05230	NOT9	118
50545723	NOT9_FAT05230	NOT9	83
50545724	NOT9_FAT05230	NOT9	67
50545725	NOT9_FAT05230	NOT9	77
50545726	NOT9_FAT05230	NOT9	88
50545727	NOT9_FAT05230	NOT9	47
50545728	NOT9_FAT05230	NOT9	103
50545729	NOT9_FAT05230	NOT9	173
50545730	NOT9_FAT05230	NOT9	108
50545731	NOT9_FAT05230	NOT9	131
50545732	NOT9_FAT05230	NOT9	84
50545733	NOT9_FAT05230	NOT9	149
50545734	NOT9_FAT05230	NOT9	99
50545735	NOT9_FAT05230	NOT9	249
50545736	NOT9_FAT05230	NOT9	136
50545737	NOT9_FAT05230	NOT9	54
50545738	NOT9_FAT05230	NOT9	116
50545739	NOT9_FAT05230	NOT9	109
50545740	NOT9_FAT05230	NOT9	124
50545741	NOT9_FAT05230	NOT9	106
50545742	NOT9_FAT05230	NOT9	185
50545743	NOT9_FAT05230	NOT9	214
50545744	NOT9_FAT05230	NOT9	46
50545745	NOT9_FAT05230	NOT9	90
50545746	NOT9_FAT05230	NOT9	9
50545747	NOT9_FAT05230	NOT9	155
50545748	NOT9_FAT05230	NOT9	178
50545749	NOT9_FAT05230	NOT9	92
50545750	NOT9_FAT05230	NOT9	69
50545751	NOT9_FAT05230	NOT9	137
50545752	NOT9_FAT05230	NOT9	45
50545753	NOT9_FAT05230	NOT9	88
50545754	NOT9_FAT05230	NOT9	89
50545755	NOT9_FAT05230	NOT9	134
50545756	NOT9_FAT05230	NOT9	61
50545757	NOT9_FAT05230	NOT9	37
50545758	NOT9_FAT05230	NOT9	122
50545759	NOT9_FAT05230	NOT9	179
50545760	NOT9_FAT05230	NOT9	100
50545761	NOT9_FAT05230	NOT9	33
50545762	NOT9_FAT05230	NOT9	126
50545763	NOT9_FAT05230	NOT9	140
50545764	NOT9_FAT05230	NOT9	53
50545765	NOT9_FAT05230	NOT9	193
50545766	NOT9_FAT05230	NOT9	45
50545767	NOT9_FAT05230	NOT9	38
50545768	NOT9_FAT05230	NOT9	128
50545769	NOT9_FAT05230	NOT9	163
50545770	NOT9_FAT05230	NOT9	120
50545771	NOT9_FAT05230	NOT9	172
50545772	NOT9_FAT05230	NOT9	85
50545773	NOT9_FAT05230	NOT9	105
50545774	NOT9_FAT05230	NOT9	206
50545775	NOT9_FAT05230	NOT9	168
50545776	NOT9_FAT05230	NOT9	120
50545777	NOT9_FAT05230	NOT9	178
50545778	NOT9_FAT05230	NOT9	123
50545779	NOT9_FAT05230	NOT9	111
50545780	NOT9_FAT05230	NOT9	71
50545781	NOT9_FAT05230	NOT9	112
50545782	NOT9_FAT05230	NOT9	41
50545783	NOT9_FAT05230	NOT9	65
50545784	NOT9_FAT05230	NOT9	108
50545785	NOT9_FAT05230	NOT9	143
50545786	NOT9_FAT05230	NOT9	49
50545787	NOT9_FAT05230	NOT9	195
50545788	NOT9_FAT05230	NOT9	128
50545789	NOT9_FAT05230	NOT9	133
50545790	NOT9_FAT05230	NOT9	134
50545791	NOT9_FAT05230	NOT9	29
50545792	NOT9_FAT05230	NOT9	161
50545793	NOT9_FAT05230	NOT9	138
50545794	NOT9_FAT05230	NOT9	60
50545795	NOT9_FAT05230	NOT9	201
50545796	NOT9_FAT05230	NOT9	42
50545797	NOT9_FAT05230	NOT9	91
50545798	NOT9_FAT05230	NOT9	222
50545799	NOT9_FAT05230	NOT9	55
50545800	NOT9_FAT05230	NOT9	174
50545801	NOT9_FAT05230	NOT9	19
50545802	NOT9_FAT05230	NOT9	112
50545803	NOT9_FAT05230	NOT9	10
50545804	NOT9_FAT05230	NOT9	166
50545805	NOT9_FAT05230	NOT9	77
50545806	NOT9_FAT05230	NOT9	115
50545807	NOT9_FAT05230	NOT9	108
50545808	NOT9_FAT05230	NOT9	111
50545809	NOT9_FAT05230	NOT9	202
50545810	NOT9_FAT05230	NOT9	33
50545811	NOT9_FAT05230	NOT9	121
50545812	NOT9_FAT05230	NOT9	177
50545813	NOT9_FAT05230	NOT9	93
50545814	NOT9_FAT05230	NOT9	150
50545815	NOT9_FAT05230	NOT9	187
50545816	NOT9_FAT05230	NOT9	92
50545817	NOT9_FAT05230	NOT9	133
50545818	NOT9_FAT05230	NOT9	80
50545819	NOT9_FAT05230	NOT9	94
50545820	NOT9_FAT05230	NOT9	21
50545821	NOT9_FAT05230	NOT9	178
50545822	NOT9_FAT05230	NOT9	215
50545823	NOT9_FAT05230	NOT9	265
50545824	NOT9_FAT05230	NOT9	111
50545825	NOT9_FAT05230	NOT9	93
50545826	NOT9_FAT05230	NOT9	131
50545827	NOT9_FAT05230	NOT9	147
50545828	NOT9_FAT05230	NOT9	106
50545829	NOT9_FAT05230	NOT9	108
50545830	NOT9_FAT05230	NOT9	130
50545831	NOT9_FAT05230	NOT9	52
50545832	NOT9_FAT05230	NOT9	254
50545833	NOT9_FAT05230	NOT9	110
50545834	NOT9_FAT05230	NOT9	105
50545835	NOT9_FAT05230	NOT9	62
50545836	NOT9_FAT05230	NOT9	179
50545837	NOT9_FAT05230	NOT9	85
50545838	NOT9_FAT05230	NOT9	81
50545839	NOT9_FAT05230	NOT9	126
50545840	NOT9_FAT05230	NOT9	118
50545841	NOT9_FAT05230	NOT9	134
50545842	NOT9_FAT05230	NOT9	82
50545843	NOT9_FAT05230	NOT9	53
50545844	NOT9_FAT05230	NOT9	69
50545845	NOT9_FAT05230	NOT9	179
50545846	NOT9_FAT05230	NOT9	65
50545847	NOT9_FAT05230	NOT9	79
50545848	NOT9_FAT05230	NOT9	113
50545849	NOT9_FAT05230	NOT9	46
50545850	NOT9_FAT05230	NOT9	88
50545851	NOT9_FAT05230	NOT9	211
50545852	NOT9_FAT05230	NOT9	78
50545853	NOT9_FAT05230	NOT9	60
50545854	NOT9_FAT05230	NOT9	38
50545855	NOT9_FAT05230	NOT9	89
50545856	NOT9_FAT05230	NOT9	156
50545857	NOT9_FAT05230	NOT9	168
50545858	NOT9_FAT05230	NOT9	100
50545859	NOT9_FAT05230	NOT9	81
50545860	NOT9_FAT05230	NOT9	118
50545861	NOT9_FAT05230	NOT9	43
50545862	NOT9_FAT05230	NOT9	144
50545863	NOT9_FAT05230	NOT9	109
50545864	NOT9_FAT05230	NOT9	145
50545865	NOT9_FAT05230	NOT9	83
50545866	NOT9_FAT05230	NOT9	122
50545867	NOT9_FAT05230	NOT9	272
50545868	NOT9_FAT05230	NOT9	45
50545869	NOT9_FAT05230	NOT9	84
50545870	NOT9_FAT05230	NOT9	95
50545871	NOT9_FAT05230	NOT9	213
50545872	NOT9_FAT05230	NOT9	218
50545873	NOT9_FAT05230	NOT9	206
50545874	NOT9_FAT05230	NOT9	120
50545875	NOT9_FAT05230	NOT9	178
50545876	NOT9_FAT05230	NOT9	123
50545877	NOT9_FAT05230	NOT9	111
50545878	NOT9_FAT05230	NOT9	71
50545879	NOT9_FAT05230	NOT9	112
50545880	NOT9_FAT05230	NOT9	41
50545881	NOT9_FAT05230	NOT9	65
50545882	NOT9_FAT05230	NOT9	108
50545883	NOT9_FAT05230	NOT9	143
50545884	NOT9_FAT05230	NOT9	49
50545885	NOT9_FAT05230	NOT9	195
50545886	NOT9_FAT05230	NOT9	128
50545887	NOT9_FAT05230	NOT9	133
50545888	NOT9_FAT05230	NOT9	134
50545889	NOT9_FAT05230	NOT9	29
50545890	NOT9_FAT05230	NOT9	161
50545891	NOT9_FAT05230	NOT9	138
50545892	NOT9_FAT05230	NOT9	60
50545893	NOT9_FAT05230	NOT9	201
50545894	NOT9_FAT05230	NOT9	42
50545895	NOT9_FAT05230	NOT9	91
50545896	NOT9_FAT05230	NOT9	222
50545897	NOT9_FAT05230	NOT9	55
50545898	NOT9_FAT05230	NOT9	174
50545899	NOT9_FAT05230	NOT9	19
50545900	NOT9_FAT05230	NOT9	112
50545901	NOT9_FAT05230	NOT9	10
50545902	NOT9_FAT05230	NOT9	77
50545903	NOT9_FAT05230	NOT9	115
50545904	NOT9_FAT05230	NOT9	108
50545905	NOT9_FAT05230	NOT9	33
50545906	NOT9_FAT05230	NOT9	121
50545907	NOT9_FAT05230	NOT9	177
50545908	NOT9_FAT05230	NOT9	93
50545909	NOT9_FAT05230	NOT9	150
50545910	NOT9_FAT05230	NOT9	92
50545911	NOT9_FAT05230	NOT9	133
50545912	NOT9_FAT05230	NOT9	94
50545913	NOT9_FAT05230	NOT9	21
50545914	NOT9_FAT05230	NOT9	178
50545915	NOT9_FAT05230	NOT9	215
50545916	NOT9_FAT05230	NOT9	111
50545917	NOT9_FAT05230	NOT9	214
50545918	NOT9_FAT05230	NOT9	45
50545919	NOT9_FAT05230	NOT9	53
50545920	NOT9_FAT05230	NOT9	128
50545921	NOT9_FAT05230	NOT9	55
50545922	NOT9_FAT05230	NOT9	19
50545923	NOT9_FAT05230	NOT9	53
50545924	NOT9_FAT05230	NOT9	53
50545925	NOT9_FAT05230	NOT9	76
50545926	NOT9_FAT05230	NOT9	77
50545927	NOT9_FAT05230	NOT9	66
50545928	NOT9_FAT05230	NOT9	212
50545929	NOT9_FAT05230	NOT9	212
50545930	NOT9_FAT05230	NOT9	212
50545931	NOT9_FAT05230	NOT9	80
50545932	NOT9_FAT05230	NOT9	70
50545933	NOT9_FAT05230	NOT9	59
50545934	NOT9_FAT05230	NOT9	35
50545935	NOT9_FAT05230	NOT9	137
50545936	NOT9_FAT05230	NOT9	143
50545937	NOT9_FAT05230	NOT9	93
50545938	NOT9_FAT05230	NOT9	104
50545939	NOT9_FAT05230	NOT9	102
50545940	NOT9_FAT05230	NOT9	91
50545941	NOT9_FAT05230	NOT9	87
50545942	NOT9_FAT05230	NOT9	52
50545943	NOT9_FAT05230	NOT9	51
50545944	NOT9_FAT05230	NOT9	101
50545945	NOT9_FAT05230	NOT9	83
50545946	NOT9_FAT05230	NOT9	106
50545947	NOT9_FAT05230	NOT9	77
50545948	NOT9_FAT05230	NOT9	56
50545949	NOT9_FAT05230	NOT9	60
50545950	NOT9_FAT05230	NOT9	78
50545951	NOT9_FAT05230	NOT9	81
50545952	NOT9_FAT05230	NOT9	150
50545953	NOT9_FAT05230	NOT9	108
50545954	NOT9_FAT05230	NOT9	169
50545955	NOT9_FAT05230	NOT9	182
50545956	NOT9_FAT05230	NOT9	235
50545957	NOT9_FAT05230	NOT9	93
50545958	NOT9_FAT05230	NOT9	53
50545959	NOT9_FAT05230	NOT9	112
50545960	NOT9_FAT05230	NOT9	110
50545961	NOT9_FAT05230	NOT9	89
50545962	NOT9_FAT05230	NOT9	221
50545963	NOT9_FAT05230	NOT9	60
50545964	NOT9_FAT05230	NOT9	106
50545965	NOT9_FAT05230	NOT9	60
50545966	NOT9_FAT05230	NOT9	121
50545967	NOT9_FAT05230	NOT9	77
50545968	NOT9_FAT05230	NOT9	97
50545969	NOT9_FAT05230	NOT9	123
50545970	NOT9_FAT05230	NOT9	81
50545971	NOT9_FAT05230	NOT9	209
50545972	NOT9_FAT05230	NOT9	53
50545973	NOT9_FAT05230	NOT9	115
50545974	NOT9_FAT05230	NOT9	119
50545975	NOT9_FAT05230	NOT9	49
50545976	NOT9_FAT05230	NOT9	47
50545977	NOT9_FAT05230	NOT9	67
50545978	NOT9_FAT05230	NOT9	132
50545979	NOT9_FAT05230	NOT9	79
50545980	NOT9_FAT05230	NOT9	130
50545981	NOT9_FAT05230	NOT9	134
50545982	NOT9_FAT05230	NOT9	202
50545983	NOT9_FAT05230	NOT9	147
50545984	NOT9_FAT05230	NOT9	121
50545985	NOT9_FAT05230	NOT9	96
50545986	NOT9_FAT05230	NOT9	72
50545987	NOT9_FAT05230	NOT9	20
50545988	NOT9_FAT05230	NOT9	125
50545989	NOT9_FAT05230	NOT9	103
50545990	NOT9_FAT05230	NOT9	97
50545991	NOT9_FAT05230	NOT9	75
50545992	NOT9_FAT05230	NOT9	92
50545993	NOT9_FAT05230	NOT9	66
50545994	NOT9_FAT05230	NOT9	49
50545995	NOT9_FAT05230	NOT9	155
50545996	NOT9_FAT05230	NOT9	122
50545997	NOT9_FAT05230	NOT9	56
50545998	NOT9_FAT05230	NOT9	52
50545999	NOT9_FAT05230	NOT9	78
50546000	NOT9_FAT05230	NOT9	72
50546001	NOT9_FAT05230	NOT9	143
50546002	NOT9_FAT05230	NOT9	91
50546003	NOT9_FAT05230	NOT9	83
50546004	NOT9_FAT05230	NOT9	89
50546005	NOT9_FAT05230	NOT9	87
50546006	NOT9_FAT05230	NOT9	35
50546007	NOT9_FAT05230	NOT9	137
50546008	NOT9_FAT05230	NOT9	101
50546009	NOT9_FAT05230	NOT9	106
50546010	NOT9_FAT05230	NOT9	77
50546011	NOT9_FAT05230	NOT9	60
50546012	NOT9_FAT05230	NOT9	93
50546013	NOT9_FAT05230	NOT9	81
50546014	NOT9_FAT05230	NOT9	150
50546015	NOT9_FAT05230	NOT9	108
50546016	NOT9_FAT05230	NOT9	169
50546017	NOT9_FAT05230	NOT9	182
50546018	NOT9_FAT05230	NOT9	93
50546019	NOT9_FAT05230	NOT9	53
50546020	NOT9_FAT05230	NOT9	104
50546021	NOT9_FAT05230	NOT9	110
50546022	NOT9_FAT05230	NOT9	60
50546023	NOT9_FAT05230	NOT9	106
50546024	NOT9_FAT05230	NOT9	51
50546025	NOT9_FAT05230	NOT9	235
50546026	NOT9_FAT05230	NOT9	102
50546027	NOT9_FAT05230	NOT9	112
50546028	NOT9_FAT05230	NOT9	221
50546029	NOT9_FAT05230	NOT9	70
50546030	NOT9_FAT05230	NOT9	59
50546031	NOT9_FAT05230	NOT9	60
50546032	NOT9_FAT05230	NOT9	121
50546033	NOT9_FAT05230	NOT9	77
50546034	NOT9_FAT05230	NOT9	97
50546035	NOT9_FAT05230	NOT9	123
50546036	NOT9_FAT05230	NOT9	81
50546037	NOT9_FAT05230	NOT9	209
50546038	NOT9_FAT05230	NOT9	53
50546039	NOT9_FAT05230	NOT9	115
50546040	NOT9_FAT05230	NOT9	119
50546041	NOT9_FAT05230	NOT9	49
50546042	NOT9_FAT05230	NOT9	47
50546043	NOT9_FAT05230	NOT9	67
50546044	NOT9_FAT05230	NOT9	132
50546045	NOT9_FAT05230	NOT9	79
50546046	NOT9_FAT05230	NOT9	130
50546047	NOT9_FAT05230	NOT9	80
50546048	NOT9_FAT05230	NOT9	134
50546049	NOT9_FAT05230	NOT9	202
50546050	NOT9_FAT05230	NOT9	147
50546051	NOT9_FAT05230	NOT9	121
50546052	NOT9_FAT05230	NOT9	96
50546053	NOT9_FAT05230	NOT9	72
50546054	NOT9_FAT05230	NOT9	20
50546055	NOT9_FAT05230	NOT9	125
50546056	NOT9_FAT05230	NOT9	103
50546057	NOT9_FAT05230	NOT9	97
50546058	NOT9_FAT05230	NOT9	75
50546059	NOT9_FAT05230	NOT9	92
50546060	NOT9_FAT05230	NOT9	66
50546061	NOT9_FAT05230	NOT9	49
50546062	NOT9_FAT05230	NOT9	155
50546063	NOT9_FAT05230	NOT9	122
50546064	NOT9_FAT05230	NOT9	56
50546065	NOT9_FAT05230	NOT9	53
50546066	NOT9_FAT05230	NOT9	108
50546067	NOT9_FAT05230	NOT9	104
50546068	NOT9_FAT05230	NOT9	77
50546069	NOT9_FAT05230	NOT9	182
50546070	NOT9_FAT05230	NOT9	60
50546071	NOT9_FAT05230	NOT9	87
50546072	NOT9_FAT05230	NOT9	150
50546073	NOT9_FAT05230	NOT9	51
50546074	NOT9_FAT05230	NOT9	93
50546075	NOT9_FAT05230	NOT9	60
50546076	NOT9_FAT05230	NOT9	93
50546077	NOT9_FAT05230	NOT9	81
50546078	NOT9_FAT05230	NOT9	35
50546079	NOT9_FAT05230	NOT9	137
50546080	NOT9_FAT05230	NOT9	106
50546081	NOT9_FAT05230	NOT9	169
50546082	NOT9_FAT05230	NOT9	106
50546083	NOT9_FAT05230	NOT9	52
50546084	NOT9_FAT05230	NOT9	101
50546085	NOT9_FAT05230	NOT9	143
50546086	NOT9_FAT05230	NOT9	72
50546087	NOT9_FAT05230	NOT9	110
50546088	NOT9_FAT05230	NOT9	89
50546089	NOT9_FAT05230	NOT9	91
50546090	NOT9_FAT05230	NOT9	235
50546091	NOT9_FAT05230	NOT9	102
50546092	NOT9_FAT05230	NOT9	78
50546093	NOT9_FAT05230	NOT9	112
50546094	NOT9_FAT05230	NOT9	83
50546095	NOT9_FAT05230	NOT9	221
50546096	NOT9_FAT05230	NOT9	70
50546097	NOT9_FAT05230	NOT9	59
50546098	NOT9_FAT05230	NOT9	60
50546099	NOT9_FAT05230	NOT9	121
50546100	NOT9_FAT05230	NOT9	77
50546101	NOT9_FAT05230	NOT9	97
50546102	NOT9_FAT05230	NOT9	123
50546103	NOT9_FAT05230	NOT9	81
50546104	NOT9_FAT05230	NOT9	209
50546105	NOT9_FAT05230	NOT9	53
50546106	NOT9_FAT05230	NOT9	115
50546107	NOT9_FAT05230	NOT9	119
50546108	NOT9_FAT05230	NOT9	49
50546109	NOT9_FAT05230	NOT9	47
50546110	NOT9_FAT05230	NOT9	67
50546111	NOT9_FAT05230	NOT9	132
50546112	NOT9_FAT05230	NOT9	79
50546113	NOT9_FAT05230	NOT9	130
50546114	NOT9_FAT05230	NOT9	80
50546115	NOT9_FAT05230	NOT9	134
50546116	NOT9_FAT05230	NOT9	202
50546117	NOT9_FAT05230	NOT9	147
50546118	NOT9_FAT05230	NOT9	121
50546119	NOT9_FAT05230	NOT9	96
50546120	NOT9_FAT05230	NOT9	72
50546121	NOT9_FAT05230	NOT9	20
50546122	NOT9_FAT05230	NOT9	125
50546123	NOT9_FAT05230	NOT9	103
50546124	NOT9_FAT05230	NOT9	97
50546125	NOT9_FAT05230	NOT9	75
50546126	NOT9_FAT05230	NOT9	92
50546127	NOT9_FAT05230	NOT9	66
50546128	NOT9_FAT05230	NOT9	49
50546129	NOT9_FAT05230	NOT9	155
50546130	NOT9_FAT05230	NOT9	122
50546131	NOT9_FAT05230	NOT9	80
50546132	NOT9_FAT05230	NOT9	47
50546133	NOT9_FAT05230	NOT9	81
50546134	NOT9_FAT05230	NOT9	53
50546135	NOT9_FAT05230	NOT9	202
50546136	NOT9_FAT05230	NOT9	77
50546137	NOT9_FAT05230	NOT9	130
50546138	NOT9_FAT05230	NOT9	121
50546139	NOT9_FAT05230	NOT9	209
50546140	NOT9_FAT05230	NOT9	121
50546141	NOT9_FAT05230	NOT9	132
50546142	NOT9_FAT05230	NOT9	134
50546143	NOT9_FAT05230	NOT9	97
50546144	NOT9_FAT05230	NOT9	49
50546145	NOT9_FAT05230	NOT9	60
50546146	NOT9_FAT05230	NOT9	115
50546147	NOT9_FAT05230	NOT9	79
50546148	NOT9_FAT05230	NOT9	123
50546149	NOT9_FAT05230	NOT9	96
50546150	NOT9_FAT05230	NOT9	147
50546151	NOT9_FAT05230	NOT9	119
50546152	NOT9_FAT05230	NOT9	67
50546153	NOT9_FAT05230	NOT9	87
50546154	NOT9_FAT05230	NOT9	52
50546155	NOT9_FAT05230	NOT9	51
50546156	NOT9_FAT05230	NOT9	35
50546157	NOT9_FAT05230	NOT9	70
50546158	NOT9_FAT05230	NOT9	137
50546159	NOT9_FAT05230	NOT9	101
50546160	NOT9_FAT05230	NOT9	83
50546161	NOT9_FAT05230	NOT9	106
50546162	NOT9_FAT05230	NOT9	77
50546163	NOT9_FAT05230	NOT9	143
50546164	NOT9_FAT05230	NOT9	56
50546165	NOT9_FAT05230	NOT9	60
50546166	NOT9_FAT05230	NOT9	78
50546167	NOT9_FAT05230	NOT9	93
50546168	NOT9_FAT05230	NOT9	81
50546169	NOT9_FAT05230	NOT9	150
50546170	NOT9_FAT05230	NOT9	108
50546171	NOT9_FAT05230	NOT9	169
50546172	NOT9_FAT05230	NOT9	182
50546173	NOT9_FAT05230	NOT9	235
50546174	NOT9_FAT05230	NOT9	59
50546175	NOT9_FAT05230	NOT9	93
50546176	NOT9_FAT05230	NOT9	53
50546177	NOT9_FAT05230	NOT9	104
50546178	NOT9_FAT05230	NOT9	102
50546179	NOT9_FAT05230	NOT9	112
50546180	NOT9_FAT05230	NOT9	110
50546181	NOT9_FAT05230	NOT9	89
50546182	NOT9_FAT05230	NOT9	221
50546183	NOT9_FAT05230	NOT9	60
50546184	NOT9_FAT05230	NOT9	91
50546185	NOT9_FAT05230	NOT9	106
50546186	NOT9_FAT05230	NOT9	72
50546187	NOT9_FAT05230	NOT9	20
50546188	NOT9_FAT05230	NOT9	125
50546189	NOT9_FAT05230	NOT9	103
50546190	NOT9_FAT05230	NOT9	97
50546191	NOT9_FAT05230	NOT9	75
50546192	NOT9_FAT05230	NOT9	92
50546193	NOT9_FAT05230	NOT9	66
50546194	NOT9_FAT05230	NOT9	49
50546195	NOT9_FAT05230	NOT9	155
50546196	NOT9_FAT05230	NOT9	122
50546197	NOT9_FAT05230	NOT9	206
50546198	NOT9_FAT05230	NOT9	122
50546199	NOT9_FAT05230	NOT9	52
50546200	NOT9_FAT05230	NOT9	78
50546201	NOT9_FAT05230	NOT9	72
50546202	NOT9_FAT05230	NOT9	143
50546203	NOT9_FAT05230	NOT9	91
50546204	NOT9_FAT05230	NOT9	83
50546205	NOT9_FAT05230	NOT9	89
50546206	NOT9_FAT05230	NOT9	87
50546207	NOT9_FAT05230	NOT9	35
50546208	NOT9_FAT05230	NOT9	137
50546209	NOT9_FAT05230	NOT9	101
50546210	NOT9_FAT05230	NOT9	106
50546211	NOT9_FAT05230	NOT9	77
50546212	NOT9_FAT05230	NOT9	56
50546213	NOT9_FAT05230	NOT9	60
50546214	NOT9_FAT05230	NOT9	93
50546215	NOT9_FAT05230	NOT9	81
50546216	NOT9_FAT05230	NOT9	150
50546217	NOT9_FAT05230	NOT9	108
50546218	NOT9_FAT05230	NOT9	169
50546219	NOT9_FAT05230	NOT9	182
50546220	NOT9_FAT05230	NOT9	93
50546221	NOT9_FAT05230	NOT9	53
50546222	NOT9_FAT05230	NOT9	104
50546223	NOT9_FAT05230	NOT9	110
50546224	NOT9_FAT05230	NOT9	60
50546225	NOT9_FAT05230	NOT9	106
50546226	NOT9_FAT05230	NOT9	51
50546227	NOT9_FAT05230	NOT9	235
50546228	NOT9_FAT05230	NOT9	102
50546229	NOT9_FAT05230	NOT9	112
50546230	NOT9_FAT05230	NOT9	221
50546231	NOT9_FAT05230	NOT9	70
50546232	NOT9_FAT05230	NOT9	59
50546233	NOT9_FAT05230	NOT9	60
50546234	NOT9_FAT05230	NOT9	121
50546235	NOT9_FAT05230	NOT9	77
50546236	NOT9_FAT05230	NOT9	97
50546237	NOT9_FAT05230	NOT9	123
50546238	NOT9_FAT05230	NOT9	81
50546239	NOT9_FAT05230	NOT9	209
50546240	NOT9_FAT05230	NOT9	53
50546241	NOT9_FAT05230	NOT9	115
50546242	NOT9_FAT05230	NOT9	119
50546243	NOT9_FAT05230	NOT9	49
50546244	NOT9_FAT05230	NOT9	47
50546245	NOT9_FAT05230	NOT9	67
50546246	NOT9_FAT05230	NOT9	132
50546247	NOT9_FAT05230	NOT9	79
50546248	NOT9_FAT05230	NOT9	130
50546249	NOT9_FAT05230	NOT9	80
50546250	NOT9_FAT05230	NOT9	134
50546251	NOT9_FAT05230	NOT9	202
50546252	NOT9_FAT05230	NOT9	147
50546253	NOT9_FAT05230	NOT9	121
50546254	NOT9_FAT05230	NOT9	96
50546255	NOT9_FAT05230	NOT9	72
50546256	NOT9_FAT05230	NOT9	20
50546257	NOT9_FAT05230	NOT9	125
50546258	NOT9_FAT05230	NOT9	103
50546259	NOT9_FAT05230	NOT9	206
50546260	NOT9_FAT05230	NOT9	91
50546261	NOT9_FAT05230	NOT9	83
50546262	NOT9_FAT05230	NOT9	78
50546263	NOT9_FAT05230	NOT9	52
50546264	NOT9_FAT05230	NOT9	143
50546265	NOT9_FAT05230	NOT9	72
50546266	NOT9_FAT05230	NOT9	89
50546267	NOT9_FAT05230	NOT9	87
50546268	NOT9_FAT05230	NOT9	35
50546269	NOT9_FAT05230	NOT9	137
50546270	NOT9_FAT05230	NOT9	101
50546271	NOT9_FAT05230	NOT9	106
50546272	NOT9_FAT05230	NOT9	77
50546273	NOT9_FAT05230	NOT9	56
50546274	NOT9_FAT05230	NOT9	60
50546275	NOT9_FAT05230	NOT9	93
50546276	NOT9_FAT05230	NOT9	81
50546277	NOT9_FAT05230	NOT9	150
50546278	NOT9_FAT05230	NOT9	108
50546279	NOT9_FAT05230	NOT9	169
50546280	NOT9_FAT05230	NOT9	182
50546281	NOT9_FAT05230	NOT9	93
50546282	NOT9_FAT05230	NOT9	53
50546283	NOT9_FAT05230	NOT9	104
50546284	NOT9_FAT05230	NOT9	110
50546285	NOT9_FAT05230	NOT9	60
50546286	NOT9_FAT05230	NOT9	106
50546287	NOT9_FAT05230	NOT9	51
50546288	NOT9_FAT05230	NOT9	235
50546289	NOT9_FAT05230	NOT9	102
50546290	NOT9_FAT05230	NOT9	112
50546291	NOT9_FAT05230	NOT9	221
50546292	NOT9_FAT05230	NOT9	70
50546293	NOT9_FAT05230	NOT9	59
50546294	NOT9_FAT05230	NOT9	60
50546295	NOT9_FAT05230	NOT9	121
50546296	NOT9_FAT05230	NOT9	77
50546297	NOT9_FAT05230	NOT9	97
50546298	NOT9_FAT05230	NOT9	123
50546299	NOT9_FAT05230	NOT9	81
50546300	NOT9_FAT05230	NOT9	209
50546301	NOT9_FAT05230	NOT9	53
50546302	NOT9_FAT05230	NOT9	115
50546303	NOT9_FAT05230	NOT9	119
50546304	NOT9_FAT05230	NOT9	49
50546305	NOT9_FAT05230	NOT9	47
50546306	NOT9_FAT05230	NOT9	67
50546307	NOT9_FAT05230	NOT9	132
50546308	NOT9_FAT05230	NOT9	79
50546309	NOT9_FAT05230	NOT9	130
50546310	NOT9_FAT05230	NOT9	80
50546311	NOT9_FAT05230	NOT9	134
50546312	NOT9_FAT05230	NOT9	202
50546313	NOT9_FAT05230	NOT9	147
50546314	NOT9_FAT05230	NOT9	121
50546315	NOT9_FAT05230	NOT9	96
50546316	NOT9_FAT05230	NOT9	72
50546317	NOT9_FAT05230	NOT9	20
50546318	NOT9_FAT05230	NOT9	125
50546319	NOT9_FAT05230	NOT9	103
50546320	NOT9_FAT05230	NOT9	97
50546321	NOT9_FAT05230	NOT9	75
50546322	NOT9_FAT05230	NOT9	92
50546323	NOT9_FAT05230	NOT9	66
50546324	NOT9_FAT05230	NOT9	49
50546325	NOT9_FAT05230	NOT9	155
50546326	NOT9_FAT05230	NOT9	122
50546327	NOT9_FAT05230	NOT9	122
50546328	NOT9_FAT05230	NOT9	97
50546329	NOT9_FAT05230	NOT9	75
50546330	NOT9_FAT05230	NOT9	92
50546331	NOT9_FAT05230	NOT9	66
50546332	NOT9_FAT05230	NOT9	49
50546333	NOT9_FAT05230	NOT9	155
50546334	NOT9_FAT05230	NOT9	122
50546335	NOT9_FAT05230	NOT9	149
50546336	NOT9_FAT05230	NOT9	111
50546337	NOT9_FAT05230	NOT9	45
50546338	NOT9_FAT05230	NOT9	123
50546339	NOT9_FAT05230	NOT9	88
50546340	NOT9_FAT05230	NOT9	171
50546341	NOT9_FAT05230	NOT9	144
50546342	NOT9_FAT05230	NOT9	227
50546343	NOT9_FAT05230	NOT9	201
50546344	NOT9_FAT05230	NOT9	61
50546345	NOT9_FAT05230	NOT9	234
50546346	NOT9_FAT05230	NOT9	201
50546347	NOT9_FAT05230	NOT9	171
50546348	NOT9_FAT05230	NOT9	171
50546349	NOT9_FAT05230	NOT9	105
50546350	NOT9_FAT05230	NOT9	145
50546351	NOT9_FAT05230	NOT9	229
50546352	NOT9_FAT05230	NOT9	21
50546353	NOT9_FAT05230	NOT9	95
50546354	NOT9_FAT05230	NOT9	192
50546355	NOT9_FAT05230	NOT9	149
50546356	NOT9_FAT05230	NOT9	289
50546357	NOT9_FAT05230	NOT9	236
50546358	NOT9_FAT05230	NOT9	24
50546359	NOT9_FAT05230	NOT9	216
50546360	NOT9_FAT05230	NOT9	273
50546361	NOT9_FAT05230	NOT9	53
50546362	NOT9_FAT05230	NOT9	122
50546363	NOT9_FAT05230	NOT9	127
50546364	NOT9_FAT05230	NOT9	109
50546365	NOT9_FAT05230	NOT9	141
50546366	NOT9_FAT05230	NOT9	171
50546367	NOT9_FAT05230	NOT9	229
50546368	NOT9_FAT05230	NOT9	234
50546369	NOT9_FAT05230	NOT9	149
50546370	NOT9_FAT05230	NOT9	171
50546371	NOT9_FAT05230	NOT9	21
50546372	NOT9_FAT05230	NOT9	192
50546373	NOT9_FAT05230	NOT9	149
50546374	NOT9_FAT05230	NOT9	236
50546375	NOT9_FAT05230	NOT9	289
50546376	NOT9_FAT05230	NOT9	24
50546377	NOT9_FAT05230	NOT9	216
50546378	NOT9_FAT05230	NOT9	273
50546379	NOT9_FAT05230	NOT9	53
50546380	NOT9_FAT05230	NOT9	122
50546381	NOT9_FAT05230	NOT9	127
50546382	NOT9_FAT05230	NOT9	109
50546383	NOT9_FAT05230	NOT9	141
50546384	NOT9_FAT05230	NOT9	216
50546385	NOT9_FAT05230	NOT9	242
50546386	NOT9_FAT05230	NOT9	169
50546387	NOT9_FAT05230	NOT9	228
50546388	NOT9_FAT05230	NOT9	180
50546389	NOT9_FAT05230	NOT9	144
50546390	NOT9_FAT05230	NOT9	34
50546391	NOT9_FAT05230	NOT9	52
50546392	NOT9_FAT05230	NOT9	53
50546393	NOT9_FAT05230	NOT9	67
50546394	NOT9_FAT05230	NOT9	106
50546395	NOT9_FAT05230	NOT9	222
50546396	NOT9_FAT05230	NOT9	64
50546397	NOT9_FAT05230	NOT9	140
50546398	NOT9_FAT05230	NOT9	363
50546399	NOT9_FAT05230	NOT9	262
50546400	NOT9_FAT05230	NOT9	167
50546401	NOT9_FAT05230	NOT9	100
50546402	NOT9_FAT05230	NOT9	86
50546403	NOT9_FAT05230	NOT9	101
50546404	NOT9_FAT05230	NOT9	120
50546405	NOT9_FAT05230	NOT9	222
50546406	NOT9_FAT05230	NOT9	140
50546407	NOT9_FAT05230	NOT9	106
50546408	NOT9_FAT05230	NOT9	8
50546409	NOT9_FAT05230	NOT9	64
50546410	NOT9_FAT05230	NOT9	363
50546411	NOT9_FAT05230	NOT9	262
50546412	NOT9_FAT05230	NOT9	167
50546413	NOT9_FAT05230	NOT9	100
50546414	NOT9_FAT05230	NOT9	86
50546415	NOT9_FAT05230	NOT9	101
50546416	NOT9_FAT05230	NOT9	120
50546417	NOT9_FAT05230	NOT9	8
50546418	NOT9_FAT05230	NOT9	8
50546419	NOT9_FAT05230	NOT9	210
50546420	NOT9_FAT05230	NOT9	42
50546421	NOT9_FAT05230	NOT9	252
50546422	NOT9_FAT05230	NOT9	109
50546423	NOT9_FAT05230	NOT9	218
50546424	NOT9_FAT05230	NOT9	105
50546425	NOT9_FAT05230	NOT9	210
50546426	NOT9_FAT05230	NOT9	210
50546427	NOT9_FAT05230	NOT9	75
50546428	NOT9_FAT05230	NOT9	68
50546429	NOT9_FAT05230	NOT9	80
50546430	NOT9_FAT05230	NOT9	60
50546431	NOT9_FAT05230	NOT9	126
50546432	NOT9_FAT05230	NOT9	130
50546433	NOT9_FAT05230	NOT9	153
50546434	NOT9_FAT05230	NOT9	88
50546435	NOT9_FAT05230	NOT9	129
50546436	NOT9_FAT05230	NOT9	142
50546437	NOT9_FAT05230	NOT9	87
50546438	NOT9_FAT05230	NOT9	135
50546439	NOT9_FAT05230	NOT9	98
50546440	NOT9_FAT05230	NOT9	18
50546441	NOT9_FAT05230	NOT9	135
50546442	NOT9_FAT05230	NOT9	39
50546443	NOT9_FAT05230	NOT9	129
50546444	NOT9_FAT05230	NOT9	149
50546445	NOT9_FAT05230	NOT9	84
50546446	NOT9_FAT05230	NOT9	130
50546447	NOT9_FAT05230	NOT9	84
50546448	NOT9_FAT05230	NOT9	245
50546449	NOT9_FAT05230	NOT9	123
50546450	NOT9_FAT05230	NOT9	74
50546451	NOT9_FAT05230	NOT9	132
50546452	NOT9_FAT05230	NOT9	173
50546453	NOT9_FAT05230	NOT9	60
50546454	NOT9_FAT05230	NOT9	165
50546455	NOT9_FAT05230	NOT9	20
50546456	NOT9_FAT05230	NOT9	139
50546457	NOT9_FAT05230	NOT9	128
50546458	NOT9_FAT05230	NOT9	154
50546459	NOT9_FAT05230	NOT9	21
50546460	NOT9_FAT05230	NOT9	91
50546461	NOT9_FAT05230	NOT9	175
50546462	NOT9_FAT05230	NOT9	115
50546463	NOT9_FAT05230	NOT9	173
50546464	NOT9_FAT05230	NOT9	112
50546465	NOT9_FAT05230	NOT9	140
50546466	NOT9_FAT05230	NOT9	262
50546467	NOT9_FAT05230	NOT9	25
50546468	NOT9_FAT05230	NOT9	230
50546469	NOT9_FAT05230	NOT9	120
50546470	NOT9_FAT05230	NOT9	130
50546471	NOT9_FAT05230	NOT9	55
50546472	NOT9_FAT05230	NOT9	161
50546473	NOT9_FAT05230	NOT9	52
50546474	NOT9_FAT05230	NOT9	149
50546475	NOT9_FAT05230	NOT9	113
50546476	NOT9_FAT05230	NOT9	62
50546477	NOT9_FAT05230	NOT9	48
50546478	NOT9_FAT05230	NOT9	92
50546479	NOT9_FAT05230	NOT9	153
50546480	NOT9_FAT05230	NOT9	179
50546481	NOT9_FAT05230	NOT9	85
50546482	NOT9_FAT05230	NOT9	92
50546483	NOT9_FAT05230	NOT9	160
50546484	NOT9_FAT05230	NOT9	9
50546485	NOT9_FAT05230	NOT9	109
50546486	NOT9_FAT05230	NOT9	158
50546487	NOT9_FAT05230	NOT9	171
50546488	NOT9_FAT05230	NOT9	82
50546489	NOT9_FAT05230	NOT9	253
50546490	NOT9_FAT05230	NOT9	99
50546491	NOT9_FAT05230	NOT9	59
50546492	NOT9_FAT05230	NOT9	195
50546493	NOT9_FAT05230	NOT9	255
50546494	NOT9_FAT05230	NOT9	162
50546495	NOT9_FAT05230	NOT9	50
50546496	NOT9_FAT05230	NOT9	36
50546497	NOT9_FAT05230	NOT9	95
50546498	NOT9_FAT05230	NOT9	99
50546499	NOT9_FAT05230	NOT9	77
50546500	NOT9_FAT05230	NOT9	136
50546501	NOT9_FAT05230	NOT9	84
50546502	NOT9_FAT05230	NOT9	136
50546503	NOT9_FAT05230	NOT9	113
50546504	NOT9_FAT05230	NOT9	53
50546505	NOT9_FAT05230	NOT9	34
50546506	NOT9_FAT05230	NOT9	128
50546507	NOT9_FAT05230	NOT9	179
50546508	NOT9_FAT05230	NOT9	38
50546509	NOT9_FAT05230	NOT9	151
50546510	NOT9_FAT05230	NOT9	76
50546511	NOT9_FAT05230	NOT9	255
50546512	NOT9_FAT05230	NOT9	38
50546513	NOT9_FAT05230	NOT9	86
50546514	NOT9_FAT05230	NOT9	102
50546515	NOT9_FAT05230	NOT9	297
50546516	NOT9_FAT05230	NOT9	194
50546517	NOT9_FAT05230	NOT9	103
50546518	NOT9_FAT05230	NOT9	153
50546519	NOT9_FAT05230	NOT9	122
50546520	NOT9_FAT05230	NOT9	212
50546521	NOT9_FAT05230	NOT9	82
50546522	NOT9_FAT05230	NOT9	256
50546523	NOT9_FAT05230	NOT9	64
50546524	NOT9_FAT05230	NOT9	163
50546525	NOT9_FAT05230	NOT9	165
50546526	NOT9_FAT05230	NOT9	75
50546527	NOT9_FAT05230	NOT9	80
50546528	NOT9_FAT05230	NOT9	68
50546529	NOT9_FAT05230	NOT9	78
50546530	NOT9_FAT05230	NOT9	102
50546531	NOT9_FAT05230	NOT9	297
50546532	NOT9_FAT05230	NOT9	194
50546533	NOT9_FAT05230	NOT9	103
50546534	NOT9_FAT05230	NOT9	153
50546535	NOT9_FAT05230	NOT9	122
50546536	NOT9_FAT05230	NOT9	212
50546537	NOT9_FAT05230	NOT9	82
50546538	NOT9_FAT05230	NOT9	256
50546539	NOT9_FAT05230	NOT9	64
50546540	NOT9_FAT05230	NOT9	163
50546541	NOT9_FAT05230	NOT9	165
50546542	NOT9_FAT05230	NOT9	60
50546543	NOT9_FAT05230	NOT9	130
50546544	NOT9_FAT05230	NOT9	126
50546545	NOT9_FAT05230	NOT9	153
50546546	NOT9_FAT05230	NOT9	88
50546547	NOT9_FAT05230	NOT9	129
50546548	NOT9_FAT05230	NOT9	142
50546549	NOT9_FAT05230	NOT9	87
50546550	NOT9_FAT05230	NOT9	135
50546551	NOT9_FAT05230	NOT9	98
50546552	NOT9_FAT05230	NOT9	18
50546553	NOT9_FAT05230	NOT9	135
50546554	NOT9_FAT05230	NOT9	149
50546555	NOT9_FAT05230	NOT9	84
50546556	NOT9_FAT05230	NOT9	130
50546557	NOT9_FAT05230	NOT9	84
50546558	NOT9_FAT05230	NOT9	245
50546559	NOT9_FAT05230	NOT9	123
50546560	NOT9_FAT05230	NOT9	74
50546561	NOT9_FAT05230	NOT9	132
50546562	NOT9_FAT05230	NOT9	173
50546563	NOT9_FAT05230	NOT9	60
50546564	NOT9_FAT05230	NOT9	165
50546565	NOT9_FAT05230	NOT9	20
50546566	NOT9_FAT05230	NOT9	139
50546567	NOT9_FAT05230	NOT9	128
50546568	NOT9_FAT05230	NOT9	154
50546569	NOT9_FAT05230	NOT9	21
50546570	NOT9_FAT05230	NOT9	91
50546571	NOT9_FAT05230	NOT9	175
50546572	NOT9_FAT05230	NOT9	115
50546573	NOT9_FAT05230	NOT9	173
50546574	NOT9_FAT05230	NOT9	112
50546575	NOT9_FAT05230	NOT9	140
50546576	NOT9_FAT05230	NOT9	262
50546577	NOT9_FAT05230	NOT9	25
50546578	NOT9_FAT05230	NOT9	230
50546579	NOT9_FAT05230	NOT9	120
50546580	NOT9_FAT05230	NOT9	130
50546581	NOT9_FAT05230	NOT9	55
50546582	NOT9_FAT05230	NOT9	161
50546583	NOT9_FAT05230	NOT9	52
50546584	NOT9_FAT05230	NOT9	149
50546585	NOT9_FAT05230	NOT9	113
50546586	NOT9_FAT05230	NOT9	62
50546587	NOT9_FAT05230	NOT9	48
50546588	NOT9_FAT05230	NOT9	92
50546589	NOT9_FAT05230	NOT9	153
50546590	NOT9_FAT05230	NOT9	179
50546591	NOT9_FAT05230	NOT9	85
50546592	NOT9_FAT05230	NOT9	92
50546593	NOT9_FAT05230	NOT9	160
50546594	NOT9_FAT05230	NOT9	9
50546595	NOT9_FAT05230	NOT9	109
50546596	NOT9_FAT05230	NOT9	171
50546597	NOT9_FAT05230	NOT9	82
50546598	NOT9_FAT05230	NOT9	253
50546599	NOT9_FAT05230	NOT9	99
50546600	NOT9_FAT05230	NOT9	59
50546601	NOT9_FAT05230	NOT9	195
50546602	NOT9_FAT05230	NOT9	255
50546603	NOT9_FAT05230	NOT9	162
50546604	NOT9_FAT05230	NOT9	50
50546605	NOT9_FAT05230	NOT9	36
50546606	NOT9_FAT05230	NOT9	95
50546607	NOT9_FAT05230	NOT9	99
50546608	NOT9_FAT05230	NOT9	77
50546609	NOT9_FAT05230	NOT9	136
50546610	NOT9_FAT05230	NOT9	84
50546611	NOT9_FAT05230	NOT9	136
50546612	NOT9_FAT05230	NOT9	53
50546613	NOT9_FAT05230	NOT9	179
50546614	NOT9_FAT05230	NOT9	34
50546615	NOT9_FAT05230	NOT9	128
50546616	NOT9_FAT05230	NOT9	113
50546617	NOT9_FAT05230	NOT9	38
50546618	NOT9_FAT05230	NOT9	151
50546619	NOT9_FAT05230	NOT9	76
50546620	NOT9_FAT05230	NOT9	255
50546621	NOT9_FAT05230	NOT9	38
50546622	NOT9_FAT05230	NOT9	86
50546623	NOT9_FAT05230	NOT9	102
50546624	NOT9_FAT05230	NOT9	297
50546625	NOT9_FAT05230	NOT9	194
50546626	NOT9_FAT05230	NOT9	103
50546627	NOT9_FAT05230	NOT9	122
50546628	NOT9_FAT05230	NOT9	212
50546629	NOT9_FAT05230	NOT9	82
50546630	NOT9_FAT05230	NOT9	256
50546631	NOT9_FAT05230	NOT9	64
50546632	NOT9_FAT05230	NOT9	163
50546633	NOT9_FAT05230	NOT9	165
50546634	NOT9_FAT05230	NOT9	153
50546635	NOT9_FAT05230	NOT9	45
50546636	NOT9_FAT05230	NOT9	129
50546637	NOT9_FAT05230	NOT9	93
50546638	NOT9_FAT05230	NOT9	73
50546639	NOT9_FAT05230	NOT9	129
50546640	NOT9_FAT05230	NOT9	146
50546641	NOT9_FAT05230	NOT9	189
50546642	NOT9_FAT05230	NOT9	138
50546643	NOT9_FAT05230	NOT9	78
50546644	NOT9_FAT05230	NOT9	174
50546645	NOT9_FAT05230	NOT9	157
50546646	NOT9_FAT05230	NOT9	196
50546647	NOT9_FAT05230	NOT9	110
50546648	NOT9_FAT05230	NOT9	92
50546649	NOT9_FAT05230	NOT9	195
50546650	NOT9_FAT05230	NOT9	239
50546651	NOT9_FAT05230	NOT9	155
50546652	NOT9_FAT05230	NOT9	170
50546653	NOT9_FAT05230	NOT9	296
50546654	NOT9_FAT05230	NOT9	145
50546655	NOT9_FAT05230	NOT9	8
50546656	NOT9_FAT05230	NOT9	49
50546657	NOT9_FAT05230	NOT9	113
50546658	NOT9_FAT05230	NOT9	250
50546659	NOT9_FAT05230	NOT9	147
50546660	NOT9_FAT05230	NOT9	156
50546661	NOT9_FAT05230	NOT9	156
50546662	NOT9_FAT05230	NOT9	275
50546663	NOT9_FAT05230	NOT9	133
50546664	NOT9_FAT05230	NOT9	297
50546665	NOT9_FAT05230	NOT9	194
50546666	NOT9_FAT05230	NOT9	252
50546667	NOT9_FAT05230	NOT9	217
50546668	NOT9_FAT05230	NOT9	264
50546669	NOT9_FAT05230	NOT9	145
50546670	NOT9_FAT05230	NOT9	170
50546671	NOT9_FAT05230	NOT9	138
50546672	NOT9_FAT05230	NOT9	157
50546673	NOT9_FAT05230	NOT9	174
50546674	NOT9_FAT05230	NOT9	92
50546675	NOT9_FAT05230	NOT9	239
50546676	NOT9_FAT05230	NOT9	195
50546677	NOT9_FAT05230	NOT9	155
50546678	NOT9_FAT05230	NOT9	110
50546679	NOT9_FAT05230	NOT9	296
50546680	NOT9_FAT05230	NOT9	145
50546681	NOT9_FAT05230	NOT9	8
50546682	NOT9_FAT05230	NOT9	196
50546683	NOT9_FAT05230	NOT9	49
50546684	NOT9_FAT05230	NOT9	78
50546685	NOT9_FAT05230	NOT9	250
50546686	NOT9_FAT05230	NOT9	147
50546687	NOT9_FAT05230	NOT9	156
50546688	NOT9_FAT05230	NOT9	156
50546689	NOT9_FAT05230	NOT9	394
50546690	NOT9_FAT05230	NOT9	66
50546691	NOT9_FAT05230	NOT9	226
50546692	NOT9_FAT05230	NOT9	76
50546693	NOT9_FAT05230	NOT9	127
50546694	NOT9_FAT05230	NOT9	216
50546695	NOT9_FAT05230	NOT9	247
50546696	NOT9_FAT05230	NOT9	257
50546697	NOT9_FAT05230	NOT9	193
50546698	NOT9_FAT05230	NOT9	203
50546699	NOT9_FAT05230	NOT9	261
50546700	NOT9_FAT05230	NOT9	150
50546701	NOT9_FAT05230	NOT9	186
50546702	NOT9_FAT05230	NOT9	176
50546703	NOT9_FAT05230	NOT9	111
50546704	NOT9_FAT05230	NOT9	294
50546705	NOT9_FAT05230	NOT9	317
50546706	NOT9_FAT05230	NOT9	205
50546707	NOT9_FAT05230	NOT9	226
50546708	NOT9_FAT05230	NOT9	216
50546709	NOT9_FAT05230	NOT9	127
50546710	NOT9_FAT05230	NOT9	76
50546711	NOT9_FAT05230	NOT9	247
50546712	NOT9_FAT05230	NOT9	257
50546713	NOT9_FAT05230	NOT9	193
50546714	NOT9_FAT05230	NOT9	203
50546715	NOT9_FAT05230	NOT9	261
50546716	NOT9_FAT05230	NOT9	150
50546717	NOT9_FAT05230	NOT9	186
50546718	NOT9_FAT05230	NOT9	176
50546719	NOT9_FAT05230	NOT9	111
50546720	NOT9_FAT05230	NOT9	294
50546721	NOT9_FAT05230	NOT9	317
50546722	NOT9_FAT05230	NOT9	205
50546723	NOT9_FAT05230	NOT9	222
50546724	NOT9_FAT05230	NOT9	159
50546725	NOT9_FAT05230	NOT9	216
50546726	NOT9_FAT05230	NOT9	257
50546727	NOT9_FAT05230	NOT9	127
50546728	NOT9_FAT05230	NOT9	127
50546729	NOT9_FAT05230	NOT9	294
50546730	NOT9_FAT05230	NOT9	294
50546731	NOT9_FAT05230	NOT9	261
50546732	NOT9_FAT05230	NOT9	111
50546733	NOT9_FAT05230	NOT9	150
50546734	NOT9_FAT05230	NOT9	176
50546735	NOT9_FAT05230	NOT9	186
50546736	NOT9_FAT05230	NOT9	317
50546737	NOT9_FAT05230	NOT9	205
50546738	NOT9_FAT05230	NOT9	222
50546739	NOT9_FAT05230	NOT9	159
50546740	NOT9_FAT05230	NOT9	222
50546741	NOT9_FAT05230	NOT9	159
50546742	NOT9_FAT05230	NOT9	162
50546743	NOT9_FAT05230	NOT9	88
50546744	NOT9_FAT05230	NOT9	57
50546745	NOT9_FAT05230	NOT9	208
50546746	NOT9_FAT05230	NOT9	117
50546747	NOT9_FAT05230	NOT9	111
50546748	NOT9_FAT05230	NOT9	74
50546749	NOT9_FAT05230	NOT9	81
50546750	NOT9_FAT05230	NOT9	67
50546751	NOT9_FAT05230	NOT9	144
50546752	NOT9_FAT05230	NOT9	106
50546753	NOT9_FAT05230	NOT9	25
50546754	NOT9_FAT05230	NOT9	173
50546755	NOT9_FAT05230	NOT9	18
50546756	NOT9_FAT05230	NOT9	86
50546757	NOT9_FAT05230	NOT9	141
50546758	NOT9_FAT05230	NOT9	142
50546759	NOT9_FAT05230	NOT9	61
50546760	NOT9_FAT05230	NOT9	202
50546761	NOT9_FAT05230	NOT9	50
50546762	NOT9_FAT05230	NOT9	80
50546763	NOT9_FAT05230	NOT9	32
50546764	NOT9_FAT05230	NOT9	143
50546765	NOT9_FAT05230	NOT9	29
50546766	NOT9_FAT05230	NOT9	70
50546767	NOT9_FAT05230	NOT9	159
50546768	NOT9_FAT05230	NOT9	72
50546769	NOT9_FAT05230	NOT9	97
50546770	NOT9_FAT05230	NOT9	113
50546771	NOT9_FAT05230	NOT9	79
50546772	NOT9_FAT05230	NOT9	67
50546773	NOT9_FAT05230	NOT9	98
50546774	NOT9_FAT05230	NOT9	15
50546775	NOT9_FAT05230	NOT9	73
50546776	NOT9_FAT05230	NOT9	131
50546777	NOT9_FAT05230	NOT9	142
50546778	NOT9_FAT05230	NOT9	108
50546779	NOT9_FAT05230	NOT9	44
50546780	NOT9_FAT05230	NOT9	190
50546781	NOT9_FAT05230	NOT9	99
50546782	NOT9_FAT05230	NOT9	138
50546783	NOT9_FAT05230	NOT9	153
50546784	NOT9_FAT05230	NOT9	190
50546785	NOT9_FAT05230	NOT9	136
50546786	NOT9_FAT05230	NOT9	116
50546787	NOT9_FAT05230	NOT9	80
50546788	NOT9_FAT05230	NOT9	111
50546789	NOT9_FAT05230	NOT9	13
50546790	NOT9_FAT05230	NOT9	87
50546791	NOT9_FAT05230	NOT9	127
50546792	NOT9_FAT05230	NOT9	136
50546793	NOT9_FAT05230	NOT9	120
50546794	NOT9_FAT05230	NOT9	214
50546795	NOT9_FAT05230	NOT9	61
50546796	NOT9_FAT05230	NOT9	293
50546797	NOT9_FAT05230	NOT9	264
50546798	NOT9_FAT05230	NOT9	124
50546799	NOT9_FAT05230	NOT9	100
50546800	NOT9_FAT05230	NOT9	154
50546801	NOT9_FAT05230	NOT9	79
50546802	NOT9_FAT05230	NOT9	88
50546803	NOT9_FAT05230	NOT9	59
50546804	NOT9_FAT05230	NOT9	66
50546805	NOT9_FAT05230	NOT9	115
50546806	NOT9_FAT05230	NOT9	105
50546807	NOT9_FAT05230	NOT9	58
50546808	NOT9_FAT05230	NOT9	218
50546809	NOT9_FAT05230	NOT9	83
50546810	NOT9_FAT05230	NOT9	48
50546811	NOT9_FAT05230	NOT9	174
50546812	NOT9_FAT05230	NOT9	67
50546813	NOT9_FAT05230	NOT9	59
50546814	NOT9_FAT05230	NOT9	128
50546815	NOT9_FAT05230	NOT9	61
50546816	NOT9_FAT05230	NOT9	78
50546817	NOT9_FAT05230	NOT9	32
50546818	NOT9_FAT05230	NOT9	48
50546819	NOT9_FAT05230	NOT9	129
50546820	NOT9_FAT05230	NOT9	83
50546821	NOT9_FAT05230	NOT9	92
50546822	NOT9_FAT05230	NOT9	128
50546823	NOT9_FAT05230	NOT9	45
50546824	NOT9_FAT05230	NOT9	142
50546825	NOT9_FAT05230	NOT9	82
50546826	NOT9_FAT05230	NOT9	81
50546827	NOT9_FAT05230	NOT9	114
50546828	NOT9_FAT05230	NOT9	118
50546829	NOT9_FAT05230	NOT9	38
50546830	NOT9_FAT05230	NOT9	102
50546831	NOT9_FAT05230	NOT9	51
50546832	NOT9_FAT05230	NOT9	100
50546833	NOT9_FAT05230	NOT9	90
50546834	NOT9_FAT05230	NOT9	69
50546835	NOT9_FAT05230	NOT9	290
50546836	NOT9_FAT05230	NOT9	136
50546837	NOT9_FAT05230	NOT9	68
50546838	NOT9_FAT05230	NOT9	68
50546839	NOT9_FAT05230	NOT9	25
50546840	NOT9_FAT05230	NOT9	66
50546841	NOT9_FAT05230	NOT9	22
50546842	NOT9_FAT05230	NOT9	79
50546843	NOT9_FAT05230	NOT9	167
50546844	NOT9_FAT05230	NOT9	103
50546845	NOT9_FAT05230	NOT9	104
50546846	NOT9_FAT05230	NOT9	24
50546847	NOT9_FAT05230	NOT9	119
50546848	NOT9_FAT05230	NOT9	149
50546849	NOT9_FAT05230	NOT9	126
50546850	NOT9_FAT05230	NOT9	41
50546851	NOT9_FAT05230	NOT9	52
50546852	NOT9_FAT05230	NOT9	48
50546853	NOT9_FAT05230	NOT9	61
50546854	NOT9_FAT05230	NOT9	60
50546855	NOT9_FAT05230	NOT9	126
50546856	NOT9_FAT05230	NOT9	45
50546857	NOT9_FAT05230	NOT9	96
50546858	NOT9_FAT05230	NOT9	43
50546859	NOT9_FAT05230	NOT9	58
50546860	NOT9_FAT05230	NOT9	209
50546861	NOT9_FAT05230	NOT9	124
50546862	NOT9_FAT05230	NOT9	114
50546863	NOT9_FAT05230	NOT9	116
50546864	NOT9_FAT05230	NOT9	11
50546865	NOT9_FAT05230	NOT9	140
50546866	NOT9_FAT05230	NOT9	58
50546867	NOT9_FAT05230	NOT9	64
50546868	NOT9_FAT05230	NOT9	77
50546869	NOT9_FAT05230	NOT9	91
50546870	NOT9_FAT05230	NOT9	47
50546871	NOT9_FAT05230	NOT9	86
50546872	NOT9_FAT05230	NOT9	168
50546873	NOT9_FAT05230	NOT9	57
50546874	NOT9_FAT05230	NOT9	125
50546875	NOT9_FAT05230	NOT9	97
50546876	NOT9_FAT05230	NOT9	252
50546877	NOT9_FAT05230	NOT9	142
50546878	NOT9_FAT05230	NOT9	104
50546879	NOT9_FAT05230	NOT9	130
50546880	NOT9_FAT05230	NOT9	131
50546881	NOT9_FAT05230	NOT9	141
50546882	NOT9_FAT05230	NOT9	116
50546883	NOT9_FAT05230	NOT9	32
50546884	NOT9_FAT05230	NOT9	138
50546885	NOT9_FAT05230	NOT9	36
50546886	NOT9_FAT05230	NOT9	158
50546887	NOT9_FAT05230	NOT9	24
50546888	NOT9_FAT05230	NOT9	30
50546889	NOT9_FAT05230	NOT9	86
50546890	NOT9_FAT05230	NOT9	65
50546891	NOT9_FAT05230	NOT9	136
50546892	NOT9_FAT05230	NOT9	66
50546893	NOT9_FAT05230	NOT9	52
50546894	NOT9_FAT05230	NOT9	44
50546895	NOT9_FAT05230	NOT9	117
50546896	NOT9_FAT05230	NOT9	140
50546897	NOT9_FAT05230	NOT9	79
50546898	NOT9_FAT05230	NOT9	58
50546899	NOT9_FAT05230	NOT9	226
50546900	NOT9_FAT05230	NOT9	78
50546901	NOT9_FAT05230	NOT9	126
50546902	NOT9_FAT05230	NOT9	96
50546903	NOT9_FAT05230	NOT9	184
50546904	NOT9_FAT05230	NOT9	29
50546905	NOT9_FAT05230	NOT9	112
50546906	NOT9_FAT05230	NOT9	120
50546907	NOT9_FAT05230	NOT9	109
50546908	NOT9_FAT05230	NOT9	45
50546909	NOT9_FAT05230	NOT9	78
50546910	NOT9_FAT05230	NOT9	32
50546911	NOT9_FAT05230	NOT9	56
50546912	NOT9_FAT05230	NOT9	139
50546913	NOT9_FAT05230	NOT9	56
50546914	NOT9_FAT05230	NOT9	78
50546915	NOT9_FAT05230	NOT9	64
50546916	NOT9_FAT05230	NOT9	91
50546917	NOT9_FAT05230	NOT9	65
50546918	NOT9_FAT05230	NOT9	240
50546919	NOT9_FAT05230	NOT9	154
50546920	NOT9_FAT05230	NOT9	121
50546921	NOT9_FAT05230	NOT9	55
50546922	NOT9_FAT05230	NOT9	135
50546923	NOT9_FAT05230	NOT9	94
50546924	NOT9_FAT05230	NOT9	85
50546925	NOT9_FAT05230	NOT9	52
50546926	NOT9_FAT05230	NOT9	45
50546927	NOT9_FAT05230	NOT9	88
50546928	NOT9_FAT05230	NOT9	32
50546929	NOT9_FAT05230	NOT9	71
50546930	NOT9_FAT05230	NOT9	149
50546931	NOT9_FAT05230	NOT9	106
50546932	NOT9_FAT05230	NOT9	79
50546933	NOT9_FAT05230	NOT9	180
50546934	NOT9_FAT05230	NOT9	101
50546935	NOT9_FAT05230	NOT9	61
50546936	NOT9_FAT05230	NOT9	67
50546937	NOT9_FAT05230	NOT9	25
50546938	NOT9_FAT05230	NOT9	125
50546939	NOT9_FAT05230	NOT9	51
50546940	NOT9_FAT05230	NOT9	23
50546941	NOT9_FAT05230	NOT9	139
50546942	NOT9_FAT05230	NOT9	50
50546943	NOT9_FAT05230	NOT9	156
50546944	NOT9_FAT05230	NOT9	246
50546945	NOT9_FAT05230	NOT9	62
50546946	NOT9_FAT05230	NOT9	28
50546947	NOT9_FAT05230	NOT9	86
50546948	NOT9_FAT05230	NOT9	51
50546949	NOT9_FAT05230	NOT9	106
50546950	NOT9_FAT05230	NOT9	67
50546951	NOT9_FAT05230	NOT9	34
50546952	NOT9_FAT05230	NOT9	163
50546953	NOT9_FAT05230	NOT9	130
50546954	NOT9_FAT05230	NOT9	61
50546955	NOT9_FAT05230	NOT9	103
50546956	NOT9_FAT05230	NOT9	69
50546957	NOT9_FAT05230	NOT9	46
50546958	NOT9_FAT05230	NOT9	122
50546959	NOT9_FAT05230	NOT9	48
50546960	NOT9_FAT05230	NOT9	61
50546961	NOT9_FAT05230	NOT9	58
50546962	NOT9_FAT05230	NOT9	180
50546963	NOT9_FAT05230	NOT9	23
50546964	NOT9_FAT05230	NOT9	11
50546965	NOT9_FAT05230	NOT9	140
50546966	NOT9_FAT05230	NOT9	86
50546967	NOT9_FAT05230	NOT9	51
50546968	NOT9_FAT05230	NOT9	100
50546969	NOT9_FAT05230	NOT9	29
50546970	NOT9_FAT05230	NOT9	78
50546971	NOT9_FAT05230	NOT9	13
50546972	NOT9_FAT05230	NOT9	246
50546973	NOT9_FAT05230	NOT9	79
50546974	NOT9_FAT05230	NOT9	131
50546975	NOT9_FAT05230	NOT9	52
50546976	NOT9_FAT05230	NOT9	36
50546977	NOT9_FAT05230	NOT9	106
50546978	NOT9_FAT05230	NOT9	80
50546979	NOT9_FAT05230	NOT9	62
50546980	NOT9_FAT05230	NOT9	25
50546981	NOT9_FAT05230	NOT9	34
50546982	NOT9_FAT05230	NOT9	163
50546983	NOT9_FAT05230	NOT9	61
50546984	NOT9_FAT05230	NOT9	103
50546985	NOT9_FAT05230	NOT9	57
50546986	NOT9_FAT05230	NOT9	88
50546987	NOT9_FAT05230	NOT9	208
50546988	NOT9_FAT05230	NOT9	111
50546989	NOT9_FAT05230	NOT9	74
50546990	NOT9_FAT05230	NOT9	81
50546991	NOT9_FAT05230	NOT9	67
50546992	NOT9_FAT05230	NOT9	144
50546993	NOT9_FAT05230	NOT9	106
50546994	NOT9_FAT05230	NOT9	25
50546995	NOT9_FAT05230	NOT9	173
50546996	NOT9_FAT05230	NOT9	18
50546997	NOT9_FAT05230	NOT9	86
50546998	NOT9_FAT05230	NOT9	142
50546999	NOT9_FAT05230	NOT9	202
50547000	NOT9_FAT05230	NOT9	50
50547001	NOT9_FAT05230	NOT9	80
50547002	NOT9_FAT05230	NOT9	143
50547003	NOT9_FAT05230	NOT9	70
50547004	NOT9_FAT05230	NOT9	159
50547005	NOT9_FAT05230	NOT9	72
50547006	NOT9_FAT05230	NOT9	97
50547007	NOT9_FAT05230	NOT9	113
50547008	NOT9_FAT05230	NOT9	67
50547009	NOT9_FAT05230	NOT9	98
50547010	NOT9_FAT05230	NOT9	73
50547011	NOT9_FAT05230	NOT9	131
50547012	NOT9_FAT05230	NOT9	44
50547013	NOT9_FAT05230	NOT9	190
50547014	NOT9_FAT05230	NOT9	99
50547015	NOT9_FAT05230	NOT9	153
50547016	NOT9_FAT05230	NOT9	190
50547017	NOT9_FAT05230	NOT9	136
50547018	NOT9_FAT05230	NOT9	116
50547019	NOT9_FAT05230	NOT9	80
50547020	NOT9_FAT05230	NOT9	111
50547021	NOT9_FAT05230	NOT9	13
50547022	NOT9_FAT05230	NOT9	127
50547023	NOT9_FAT05230	NOT9	136
50547024	NOT9_FAT05230	NOT9	120
50547025	NOT9_FAT05230	NOT9	214
50547026	NOT9_FAT05230	NOT9	61
50547027	NOT9_FAT05230	NOT9	293
50547028	NOT9_FAT05230	NOT9	124
50547029	NOT9_FAT05230	NOT9	100
50547030	NOT9_FAT05230	NOT9	154
50547031	NOT9_FAT05230	NOT9	79
50547032	NOT9_FAT05230	NOT9	88
50547033	NOT9_FAT05230	NOT9	59
50547034	NOT9_FAT05230	NOT9	115
50547035	NOT9_FAT05230	NOT9	105
50547036	NOT9_FAT05230	NOT9	58
50547037	NOT9_FAT05230	NOT9	218
50547038	NOT9_FAT05230	NOT9	83
50547039	NOT9_FAT05230	NOT9	174
50547040	NOT9_FAT05230	NOT9	67
50547041	NOT9_FAT05230	NOT9	128
50547042	NOT9_FAT05230	NOT9	61
50547043	NOT9_FAT05230	NOT9	78
50547044	NOT9_FAT05230	NOT9	32
50547045	NOT9_FAT05230	NOT9	48
50547046	NOT9_FAT05230	NOT9	83
50547047	NOT9_FAT05230	NOT9	92
50547048	NOT9_FAT05230	NOT9	128
50547049	NOT9_FAT05230	NOT9	142
50547050	NOT9_FAT05230	NOT9	82
50547051	NOT9_FAT05230	NOT9	81
50547052	NOT9_FAT05230	NOT9	114
50547053	NOT9_FAT05230	NOT9	118
50547054	NOT9_FAT05230	NOT9	38
50547055	NOT9_FAT05230	NOT9	51
50547056	NOT9_FAT05230	NOT9	100
50547057	NOT9_FAT05230	NOT9	69
50547058	NOT9_FAT05230	NOT9	136
50547059	NOT9_FAT05230	NOT9	68
50547060	NOT9_FAT05230	NOT9	22
50547061	NOT9_FAT05230	NOT9	79
50547062	NOT9_FAT05230	NOT9	167
50547063	NOT9_FAT05230	NOT9	103
50547064	NOT9_FAT05230	NOT9	104
50547065	NOT9_FAT05230	NOT9	119
50547066	NOT9_FAT05230	NOT9	41
50547067	NOT9_FAT05230	NOT9	52
50547068	NOT9_FAT05230	NOT9	61
50547069	NOT9_FAT05230	NOT9	60
50547070	NOT9_FAT05230	NOT9	126
50547071	NOT9_FAT05230	NOT9	45
50547072	NOT9_FAT05230	NOT9	96
50547073	NOT9_FAT05230	NOT9	58
50547074	NOT9_FAT05230	NOT9	209
50547075	NOT9_FAT05230	NOT9	114
50547076	NOT9_FAT05230	NOT9	116
50547077	NOT9_FAT05230	NOT9	11
50547078	NOT9_FAT05230	NOT9	140
50547079	NOT9_FAT05230	NOT9	77
50547080	NOT9_FAT05230	NOT9	47
50547081	NOT9_FAT05230	NOT9	86
50547082	NOT9_FAT05230	NOT9	168
50547083	NOT9_FAT05230	NOT9	57
50547084	NOT9_FAT05230	NOT9	125
50547085	NOT9_FAT05230	NOT9	97
50547086	NOT9_FAT05230	NOT9	104
50547087	NOT9_FAT05230	NOT9	130
50547088	NOT9_FAT05230	NOT9	131
50547089	NOT9_FAT05230	NOT9	141
50547090	NOT9_FAT05230	NOT9	116
50547091	NOT9_FAT05230	NOT9	32
50547092	NOT9_FAT05230	NOT9	138
50547093	NOT9_FAT05230	NOT9	36
50547094	NOT9_FAT05230	NOT9	158
50547095	NOT9_FAT05230	NOT9	24
50547096	NOT9_FAT05230	NOT9	30
50547097	NOT9_FAT05230	NOT9	86
50547098	NOT9_FAT05230	NOT9	65
50547099	NOT9_FAT05230	NOT9	136
50547100	NOT9_FAT05230	NOT9	66
50547101	NOT9_FAT05230	NOT9	117
50547102	NOT9_FAT05230	NOT9	140
50547103	NOT9_FAT05230	NOT9	79
50547104	NOT9_FAT05230	NOT9	58
50547105	NOT9_FAT05230	NOT9	226
50547106	NOT9_FAT05230	NOT9	126
50547107	NOT9_FAT05230	NOT9	184
50547108	NOT9_FAT05230	NOT9	29
50547109	NOT9_FAT05230	NOT9	112
50547110	NOT9_FAT05230	NOT9	120
50547111	NOT9_FAT05230	NOT9	109
50547112	NOT9_FAT05230	NOT9	45
50547113	NOT9_FAT05230	NOT9	78
50547114	NOT9_FAT05230	NOT9	32
50547115	NOT9_FAT05230	NOT9	56
50547116	NOT9_FAT05230	NOT9	139
50547117	NOT9_FAT05230	NOT9	56
50547118	NOT9_FAT05230	NOT9	78
50547119	NOT9_FAT05230	NOT9	65
50547120	NOT9_FAT05230	NOT9	240
50547121	NOT9_FAT05230	NOT9	121
50547122	NOT9_FAT05230	NOT9	55
50547123	NOT9_FAT05230	NOT9	85
50547124	NOT9_FAT05230	NOT9	52
50547125	NOT9_FAT05230	NOT9	45
50547126	NOT9_FAT05230	NOT9	88
50547127	NOT9_FAT05230	NOT9	71
50547128	NOT9_FAT05230	NOT9	149
50547129	NOT9_FAT05230	NOT9	106
50547130	NOT9_FAT05230	NOT9	79
50547131	NOT9_FAT05230	NOT9	180
50547132	NOT9_FAT05230	NOT9	101
50547133	NOT9_FAT05230	NOT9	67
50547134	NOT9_FAT05230	NOT9	25
50547135	NOT9_FAT05230	NOT9	125
50547136	NOT9_FAT05230	NOT9	23
50547137	NOT9_FAT05230	NOT9	139
50547138	NOT9_FAT05230	NOT9	50
50547139	NOT9_FAT05230	NOT9	156
50547140	NOT9_FAT05230	NOT9	246
50547141	NOT9_FAT05230	NOT9	62
50547142	NOT9_FAT05230	NOT9	28
50547143	NOT9_FAT05230	NOT9	86
50547144	NOT9_FAT05230	NOT9	51
50547145	NOT9_FAT05230	NOT9	106
50547146	NOT9_FAT05230	NOT9	34
50547147	NOT9_FAT05230	NOT9	163
50547148	NOT9_FAT05230	NOT9	61
50547149	NOT9_FAT05230	NOT9	103
50547150	NOT9_FAT05230	NOT9	62
50547151	NOT9_FAT05230	NOT9	58
50547152	NOT9_FAT05230	NOT9	11
50547153	NOT9_FAT05230	NOT9	106
50547154	NOT9_FAT05230	NOT9	29
50547155	NOT9_FAT05230	NOT9	36
50547156	NOT9_FAT05230	NOT9	51
50547157	NOT9_FAT05230	NOT9	86
50547158	NOT9_FAT05230	NOT9	100
50547159	NOT9_FAT05230	NOT9	25
50547160	NOT9_FAT05230	NOT9	80
50547161	NOT9_FAT05230	NOT9	34
50547162	NOT9_FAT05230	NOT9	163
50547163	NOT9_FAT05230	NOT9	61
50547164	NOT9_FAT05230	NOT9	62
50547165	NOT9_FAT05230	NOT9	80
50547166	NOT9_FAT05230	NOT9	34
50547167	NOT9_FAT05230	NOT9	163
50547168	NOT9_FAT05230	NOT9	61
50547169	NOT9_FAT05230	NOT9	86
50547170	NOT9_FAT05230	NOT9	58
50547171	NOT9_FAT05230	NOT9	25
50547172	NOT9_FAT05230	NOT9	28
50547173	NOT9_FAT05230	NOT9	93
50547174	NOT9_FAT05230	NOT9	173
50547175	NOT9_FAT05230	NOT9	87
50547176	NOT9_FAT05230	NOT9	165
50547177	NOT9_FAT05230	NOT9	211
50547178	NOT9_FAT05230	NOT9	173
50547179	NOT9_FAT05230	NOT9	182
50547180	NOT9_FAT05230	NOT9	270
50547181	NOT9_FAT05230	NOT9	87
50547182	NOT9_FAT05230	NOT9	93
50547183	NOT9_FAT05230	NOT9	116
50547184	NOT9_FAT05230	NOT9	160
50547185	NOT9_FAT05230	NOT9	173
50547186	NOT9_FAT05230	NOT9	173
50547187	NOT9_FAT05230	NOT9	165
50547188	NOT9_FAT05230	NOT9	211
50547189	NOT9_FAT05230	NOT9	182
50547190	NOT9_FAT05230	NOT9	270
50547191	NOT9_FAT05230	NOT9	93
50547192	NOT9_FAT05230	NOT9	116
50547193	NOT9_FAT05230	NOT9	248
50547194	NOT9_FAT05230	NOT9	87
50547195	NOT9_FAT05230	NOT9	165
50547196	NOT9_FAT05230	NOT9	182
50547197	NOT9_FAT05230	NOT9	270
50547198	NOT9_FAT05230	NOT9	211
50547199	NOT9_FAT05230	NOT9	87
50547200	NOT9_FAT05230	NOT9	93
50547201	NOT9_FAT05230	NOT9	116
50547202	NOT9_FAT05230	NOT9	160
50547203	NOT9_FAT05230	NOT9	165
50547204	NOT9_FAT05230	NOT9	182
50547205	NOT9_FAT05230	NOT9	211
50547206	NOT9_FAT05230	NOT9	87
50547207	NOT9_FAT05230	NOT9	270
50547208	NOT9_FAT05230	NOT9	93
50547209	NOT9_FAT05230	NOT9	116
50547210	NOT9_FAT05230	NOT9	160
50547211	NOT9_FAT05230	NOT9	87
50547212	NOT9_FAT05230	NOT9	173
50547213	NOT9_FAT05230	NOT9	165
50547214	NOT9_FAT05230	NOT9	182
50547215	NOT9_FAT05230	NOT9	270
50547216	NOT9_FAT05230	NOT9	211
50547217	NOT9_FAT05230	NOT9	93
50547218	NOT9_FAT05230	NOT9	116
50547219	NOT9_FAT05230	NOT9	160
50547220	NOT9_FAT05230	NOT9	93
50547221	NOT9_FAT05230	NOT9	173
50547222	NOT9_FAT05230	NOT9	56
50547223	NOT9_FAT05230	NOT9	56
50547224	NOT9_FAT05230	NOT9	223
50547225	NOT9_FAT05230	NOT9	223
50547226	NOT9_FAT05230	NOT9	194
50547227	NOT9_FAT05230	NOT9	339
50547228	NOT9_FAT05230	NOT9	194
50547229	NOT9_FAT05230	NOT9	339
50547230	NOT9_FAT05230	NOT9	91
50547231	NOT9_FAT05230	NOT9	35
50547232	NOT9_FAT05230	NOT9	237
50547233	NOT9_FAT05230	NOT9	22
50547234	NOT9_FAT05230	NOT9	87
50547235	NOT9_FAT05230	NOT9	131
50547236	NOT9_FAT05230	NOT9	98
50547237	NOT9_FAT05230	NOT9	23
50547238	NOT9_FAT05230	NOT9	28
50547239	NOT9_FAT05230	NOT9	331
50547240	NOT9_FAT05230	NOT9	329
50547241	NOT9_FAT05230	NOT9	201
50547242	NOT9_FAT05230	NOT9	75
50547243	NOT9_FAT05230	NOT9	118
50547244	NOT9_FAT05230	NOT9	233
50547245	NOT9_FAT05230	NOT9	212
50547246	NOT9_FAT05230	NOT9	87
50547247	NOT9_FAT05230	NOT9	98
50547248	NOT9_FAT05230	NOT9	22
50547249	NOT9_FAT05230	NOT9	237
50547250	NOT9_FAT05230	NOT9	35
50547251	NOT9_FAT05230	NOT9	131
50547252	NOT9_FAT05230	NOT9	91
50547253	NOT9_FAT05230	NOT9	28
50547254	NOT9_FAT05230	NOT9	331
50547255	NOT9_FAT05230	NOT9	329
50547256	NOT9_FAT05230	NOT9	201
50547257	NOT9_FAT05230	NOT9	75
50547258	NOT9_FAT05230	NOT9	118
50547259	NOT9_FAT05230	NOT9	234
50547260	NOT9_FAT05230	NOT9	233
50547261	NOT9_FAT05230	NOT9	212
50547262	NOT9_FAT05230	NOT9	269
50547263	NOT9_FAT05230	NOT9	91
50547264	NOT9_FAT05230	NOT9	331
50547265	NOT9_FAT05230	NOT9	91
50547266	NOT9_FAT05230	NOT9	35
50547267	NOT9_FAT05230	NOT9	237
50547268	NOT9_FAT05230	NOT9	87
50547269	NOT9_FAT05230	NOT9	131
50547270	NOT9_FAT05230	NOT9	98
50547271	NOT9_FAT05230	NOT9	23
50547272	NOT9_FAT05230	NOT9	28
50547273	NOT9_FAT05230	NOT9	329
50547274	NOT9_FAT05230	NOT9	118
50547275	NOT9_FAT05230	NOT9	234
50547276	NOT9_FAT05230	NOT9	212
50547277	NOT9_FAT05230	NOT9	269
50547278	NOT9_FAT05230	NOT9	91
50547279	NOT9_FAT05230	NOT9	35
50547280	NOT9_FAT05230	NOT9	237
50547281	NOT9_FAT05230	NOT9	22
50547282	NOT9_FAT05230	NOT9	87
50547283	NOT9_FAT05230	NOT9	131
50547284	NOT9_FAT05230	NOT9	98
50547285	NOT9_FAT05230	NOT9	23
50547286	NOT9_FAT05230	NOT9	28
50547287	NOT9_FAT05230	NOT9	331
50547288	NOT9_FAT05230	NOT9	329
50547289	NOT9_FAT05230	NOT9	201
50547290	NOT9_FAT05230	NOT9	75
50547291	NOT9_FAT05230	NOT9	118
50547292	NOT9_FAT05230	NOT9	234
50547293	NOT9_FAT05230	NOT9	233
50547294	NOT9_FAT05230	NOT9	212
50547295	NOT9_FAT05230	NOT9	269
50547296	NOT9_FAT05230	NOT9	131
50547297	NOT9_FAT05230	NOT9	98
50547298	NOT9_FAT05230	NOT9	35
50547299	NOT9_FAT05230	NOT9	87
50547300	NOT9_FAT05230	NOT9	91
50547301	NOT9_FAT05230	NOT9	28
50547302	NOT9_FAT05230	NOT9	329
50547303	NOT9_FAT05230	NOT9	201
50547304	NOT9_FAT05230	NOT9	75
50547305	NOT9_FAT05230	NOT9	118
50547306	NOT9_FAT05230	NOT9	234
50547307	NOT9_FAT05230	NOT9	233
50547308	NOT9_FAT05230	NOT9	269
50547309	NOT9_FAT05230	NOT9	237
50547310	NOT9_FAT05230	NOT9	35
50547311	NOT9_FAT05230	NOT9	87
50547312	NOT9_FAT05230	NOT9	23
50547313	NOT9_FAT05230	NOT9	28
50547314	NOT9_FAT05230	NOT9	331
50547315	NOT9_FAT05230	NOT9	329
50547316	NOT9_FAT05230	NOT9	201
50547317	NOT9_FAT05230	NOT9	75
50547318	NOT9_FAT05230	NOT9	234
50547319	NOT9_FAT05230	NOT9	212
50547320	NOT9_FAT05230	NOT9	269
50547321	NOT9_FAT05230	NOT9	22
50547322	NOT9_FAT05230	NOT9	234
50547323	NOT9_FAT05230	NOT9	212
50547324	NOT9_FAT05230	NOT9	237
50547325	NOT9_FAT05230	NOT9	91
50547326	NOT9_FAT05230	NOT9	98
50547327	NOT9_FAT05230	NOT9	331
50547328	NOT9_FAT05230	NOT9	201
50547329	NOT9_FAT05230	NOT9	75
50547330	NOT9_FAT05230	NOT9	269
50547331	NOT9_FAT05230	NOT9	201
50547332	NOT9_FAT05230	NOT9	23
50547333	NOT9_FAT05230	NOT9	23
50547334	NOT9_FAT05230	NOT9	91
50547335	NOT9_FAT05230	NOT9	22
50547336	NOT9_FAT05230	NOT9	22
50547337	NOT9_FAT05230	NOT9	269
50547338	NOT9_FAT05230	NOT9	212
50547339	NOT9_FAT05230	NOT9	233
50547340	NOT9_FAT05230	NOT9	116
50547341	NOT9_FAT05230	NOT9	107
50547342	NOT9_FAT05230	NOT9	91
50547343	NOT9_FAT05230	NOT9	166
50547344	NOT9_FAT05230	NOT9	145
50547345	NOT9_FAT05230	NOT9	62
50547346	NOT9_FAT05230	NOT9	100
50547347	NOT9_FAT05230	NOT9	103
50547348	NOT9_FAT05230	NOT9	42
50547349	NOT9_FAT05230	NOT9	116
50547350	NOT9_FAT05230	NOT9	116
50547351	NOT9_FAT05230	NOT9	91
50547352	NOT9_FAT05230	NOT9	145
50547353	NOT9_FAT05230	NOT9	62
50547354	NOT9_FAT05230	NOT9	100
50547355	NOT9_FAT05230	NOT9	103
50547356	NOT9_FAT05230	NOT9	42
50547357	NOT9_FAT05230	NOT9	116
50547358	NOT9_FAT05230	NOT9	166
50547359	NOT9_FAT05230	NOT9	107
50547360	NOT9_FAT05230	NOT9	213
50547361	NOT9_FAT05230	NOT9	254
50547362	NOT9_FAT05230	NOT9	121
50547363	NOT9_FAT05230	NOT9	254
50547364	NOT9_FAT05230	NOT9	213
50547365	NOT9_FAT05230	NOT9	254
50547366	NOT9_FAT05230	NOT9	134
50547367	NOT9_FAT05230	NOT9	20
50547368	NOT9_FAT05230	NOT9	85
50547369	NOT9_FAT05230	NOT9	43
50547370	NOT9_FAT05230	NOT9	213
50547371	NOT9_FAT05230	NOT9	101
50547372	NOT9_FAT05230	NOT9	105
50547373	NOT9_FAT05230	NOT9	69
50547374	NOT9_FAT05230	NOT9	43
50547375	NOT9_FAT05230	NOT9	130
50547376	NOT9_FAT05230	NOT9	72
50547377	NOT9_FAT05230	NOT9	42
50547378	NOT9_FAT05230	NOT9	41
50547379	NOT9_FAT05230	NOT9	33
50547380	NOT9_FAT05230	NOT9	97
50547381	NOT9_FAT05230	NOT9	85
50547382	NOT9_FAT05230	NOT9	199
50547383	NOT9_FAT05230	NOT9	40
50547384	NOT9_FAT05230	NOT9	33
50547385	NOT9_FAT05230	NOT9	61
50547386	NOT9_FAT05230	NOT9	124
50547387	NOT9_FAT05230	NOT9	92
50547388	NOT9_FAT05230	NOT9	112
50547389	NOT9_FAT05230	NOT9	164
50547390	NOT9_FAT05230	NOT9	99
50547391	NOT9_FAT05230	NOT9	129
50547392	NOT9_FAT05230	NOT9	78
50547393	NOT9_FAT05230	NOT9	102
50547394	NOT9_FAT05230	NOT9	205
50547395	NOT9_FAT05230	NOT9	104
50547396	NOT9_FAT05230	NOT9	78
50547397	NOT9_FAT05230	NOT9	60
50547398	NOT9_FAT05230	NOT9	86
50547399	NOT9_FAT05230	NOT9	53
50547400	NOT9_FAT05230	NOT9	30
50547401	NOT9_FAT05230	NOT9	81
50547402	NOT9_FAT05230	NOT9	106
50547403	NOT9_FAT05230	NOT9	96
50547404	NOT9_FAT05230	NOT9	76
50547405	NOT9_FAT05230	NOT9	76
50547406	NOT9_FAT05230	NOT9	35
50547407	NOT9_FAT05230	NOT9	113
50547408	NOT9_FAT05230	NOT9	120
50547409	NOT9_FAT05230	NOT9	53
50547410	NOT9_FAT05230	NOT9	257
50547411	NOT9_FAT05230	NOT9	162
50547412	NOT9_FAT05230	NOT9	115
50547413	NOT9_FAT05230	NOT9	102
50547414	NOT9_FAT05230	NOT9	95
50547415	NOT9_FAT05230	NOT9	112
50547416	NOT9_FAT05230	NOT9	142
50547417	NOT9_FAT05230	NOT9	48
50547418	NOT9_FAT05230	NOT9	38
50547419	NOT9_FAT05230	NOT9	104
50547420	NOT9_FAT05230	NOT9	26
50547421	NOT9_FAT05230	NOT9	65
50547422	NOT9_FAT05230	NOT9	43
50547423	NOT9_FAT05230	NOT9	56
50547424	NOT9_FAT05230	NOT9	167
50547425	NOT9_FAT05230	NOT9	59
50547426	NOT9_FAT05230	NOT9	148
50547427	NOT9_FAT05230	NOT9	213
50547428	NOT9_FAT05230	NOT9	88
50547429	NOT9_FAT05230	NOT9	21
50547430	NOT9_FAT05230	NOT9	101
50547431	NOT9_FAT05230	NOT9	22
50547432	NOT9_FAT05230	NOT9	114
50547433	NOT9_FAT05230	NOT9	116
50547434	NOT9_FAT05230	NOT9	174
50547435	NOT9_FAT05230	NOT9	57
50547436	NOT9_FAT05230	NOT9	198
50547437	NOT9_FAT05230	NOT9	213
50547438	NOT9_FAT05230	NOT9	110
50547439	NOT9_FAT05230	NOT9	78
50547440	NOT9_FAT05230	NOT9	35
50547441	NOT9_FAT05230	NOT9	67
50547442	NOT9_FAT05230	NOT9	72
50547443	NOT9_FAT05230	NOT9	69
50547444	NOT9_FAT05230	NOT9	101
50547445	NOT9_FAT05230	NOT9	64
50547446	NOT9_FAT05230	NOT9	58
50547447	NOT9_FAT05230	NOT9	77
50547448	NOT9_FAT05230	NOT9	53
50547449	NOT9_FAT05230	NOT9	40
50547450	NOT9_FAT05230	NOT9	94
50547451	NOT9_FAT05230	NOT9	128
50547452	NOT9_FAT05230	NOT9	105
50547453	NOT9_FAT05230	NOT9	110
50547454	NOT9_FAT05230	NOT9	87
50547455	NOT9_FAT05230	NOT9	76
50547456	NOT9_FAT05230	NOT9	87
50547457	NOT9_FAT05230	NOT9	131
50547458	NOT9_FAT05230	NOT9	88
50547459	NOT9_FAT05230	NOT9	68
50547460	NOT9_FAT05230	NOT9	164
50547461	NOT9_FAT05230	NOT9	76
50547462	NOT9_FAT05230	NOT9	69
50547463	NOT9_FAT05230	NOT9	113
50547464	NOT9_FAT05230	NOT9	94
50547465	NOT9_FAT05230	NOT9	113
50547466	NOT9_FAT05230	NOT9	116
50547467	NOT9_FAT05230	NOT9	152
50547468	NOT9_FAT05230	NOT9	88
50547469	NOT9_FAT05230	NOT9	133
50547470	NOT9_FAT05230	NOT9	27
50547471	NOT9_FAT05230	NOT9	83
50547472	NOT9_FAT05230	NOT9	88
50547473	NOT9_FAT05230	NOT9	49
50547474	NOT9_FAT05230	NOT9	123
50547475	NOT9_FAT05230	NOT9	98
50547476	NOT9_FAT05230	NOT9	39
50547477	NOT9_FAT05230	NOT9	73
50547478	NOT9_FAT05230	NOT9	123
50547479	NOT9_FAT05230	NOT9	112
50547480	NOT9_FAT05230	NOT9	70
50547481	NOT9_FAT05230	NOT9	87
50547482	NOT9_FAT05230	NOT9	74
50547483	NOT9_FAT05230	NOT9	151
50547484	NOT9_FAT05230	NOT9	116
50547485	NOT9_FAT05230	NOT9	49
50547486	NOT9_FAT05230	NOT9	92
50547487	NOT9_FAT05230	NOT9	46
50547488	NOT9_FAT05230	NOT9	139
50547489	NOT9_FAT05230	NOT9	38
50547490	NOT9_FAT05230	NOT9	177
50547491	NOT9_FAT05230	NOT9	146
50547492	NOT9_FAT05230	NOT9	180
50547493	NOT9_FAT05230	NOT9	40
50547494	NOT9_FAT05230	NOT9	131
50547495	NOT9_FAT05230	NOT9	113
50547496	NOT9_FAT05230	NOT9	65
50547497	NOT9_FAT05230	NOT9	100
50547498	NOT9_FAT05230	NOT9	41
50547499	NOT9_FAT05230	NOT9	54
50547500	NOT9_FAT05230	NOT9	42
50547501	NOT9_FAT05230	NOT9	196
50547502	NOT9_FAT05230	NOT9	123
50547503	NOT9_FAT05230	NOT9	148
50547504	NOT9_FAT05230	NOT9	52
50547505	NOT9_FAT05230	NOT9	77
50547506	NOT9_FAT05230	NOT9	116
50547507	NOT9_FAT05230	NOT9	117
50547508	NOT9_FAT05230	NOT9	88
50547509	NOT9_FAT05230	NOT9	89
50547510	NOT9_FAT05230	NOT9	138
50547511	NOT9_FAT05230	NOT9	76
50547512	NOT9_FAT05230	NOT9	79
50547513	NOT9_FAT05230	NOT9	130
50547514	NOT9_FAT05230	NOT9	63
50547515	NOT9_FAT05230	NOT9	62
50547516	NOT9_FAT05230	NOT9	100
50547517	NOT9_FAT05230	NOT9	262
50547518	NOT9_FAT05230	NOT9	50
50547519	NOT9_FAT05230	NOT9	99
50547520	NOT9_FAT05230	NOT9	149
50547521	NOT9_FAT05230	NOT9	89
50547522	NOT9_FAT05230	NOT9	73
50547523	NOT9_FAT05230	NOT9	177
50547524	NOT9_FAT05230	NOT9	106
50547525	NOT9_FAT05230	NOT9	46
50547526	NOT9_FAT05230	NOT9	70
50547527	NOT9_FAT05230	NOT9	94
50547528	NOT9_FAT05230	NOT9	73
50547529	NOT9_FAT05230	NOT9	117
50547530	NOT9_FAT05230	NOT9	141
50547531	NOT9_FAT05230	NOT9	67
50547532	NOT9_FAT05230	NOT9	124
50547533	NOT9_FAT05230	NOT9	58
50547534	NOT9_FAT05230	NOT9	104
50547535	NOT9_FAT05230	NOT9	155
50547536	NOT9_FAT05230	NOT9	31
50547537	NOT9_FAT05230	NOT9	51
50547538	NOT9_FAT05230	NOT9	96
50547539	NOT9_FAT05230	NOT9	64
50547540	NOT9_FAT05230	NOT9	55
50547541	NOT9_FAT05230	NOT9	29
50547542	NOT9_FAT05230	NOT9	124
50547543	NOT9_FAT05230	NOT9	37
50547544	NOT9_FAT05230	NOT9	47
50547545	NOT9_FAT05230	NOT9	98
50547546	NOT9_FAT05230	NOT9	37
50547547	NOT9_FAT05230	NOT9	84
50547548	NOT9_FAT05230	NOT9	117
50547549	NOT9_FAT05230	NOT9	52
50547550	NOT9_FAT05230	NOT9	23
50547551	NOT9_FAT05230	NOT9	35
50547552	NOT9_FAT05230	NOT9	70
50547553	NOT9_FAT05230	NOT9	54
50547554	NOT9_FAT05230	NOT9	33
50547555	NOT9_FAT05230	NOT9	44
50547556	NOT9_FAT05230	NOT9	17
50547557	NOT9_FAT05230	NOT9	39
50547558	NOT9_FAT05230	NOT9	27
50547559	NOT9_FAT05230	NOT9	104
50547560	NOT9_FAT05230	NOT9	113
50547561	NOT9_FAT05230	NOT9	76
50547562	NOT9_FAT05230	NOT9	100
50547563	NOT9_FAT05230	NOT9	109
50547564	NOT9_FAT05230	NOT9	100
50547565	NOT9_FAT05230	NOT9	142
50547566	NOT9_FAT05230	NOT9	159
50547567	NOT9_FAT05230	NOT9	77
50547568	NOT9_FAT05230	NOT9	47
50547569	NOT9_FAT05230	NOT9	156
50547570	NOT9_FAT05230	NOT9	141
50547571	NOT9_FAT05230	NOT9	80
50547572	NOT9_FAT05230	NOT9	32
50547573	NOT9_FAT05230	NOT9	132
50547574	NOT9_FAT05230	NOT9	201
50547575	NOT9_FAT05230	NOT9	72
50547576	NOT9_FAT05230	NOT9	53
50547577	NOT9_FAT05230	NOT9	133
50547578	NOT9_FAT05230	NOT9	157
50547579	NOT9_FAT05230	NOT9	101
50547580	NOT9_FAT05230	NOT9	94
50547581	NOT9_FAT05230	NOT9	48
50547582	NOT9_FAT05230	NOT9	50
50547583	NOT9_FAT05230	NOT9	97
50547584	NOT9_FAT05230	NOT9	94
50547585	NOT9_FAT05230	NOT9	41
50547586	NOT9_FAT05230	NOT9	60
50547587	NOT9_FAT05230	NOT9	42
50547588	NOT9_FAT05230	NOT9	46
50547589	NOT9_FAT05230	NOT9	123
50547590	NOT9_FAT05230	NOT9	112
50547591	NOT9_FAT05230	NOT9	99
50547592	NOT9_FAT05230	NOT9	80
50547593	NOT9_FAT05230	NOT9	29
50547594	NOT9_FAT05230	NOT9	164
50547595	NOT9_FAT05230	NOT9	98
50547596	NOT9_FAT05230	NOT9	175
50547597	NOT9_FAT05230	NOT9	84
50547598	NOT9_FAT05230	NOT9	89
50547599	NOT9_FAT05230	NOT9	81
50547600	NOT9_FAT05230	NOT9	38
50547601	NOT9_FAT05230	NOT9	113
50547602	NOT9_FAT05230	NOT9	131
50547603	NOT9_FAT05230	NOT9	98
50547604	NOT9_FAT05230	NOT9	30
50547605	NOT9_FAT05230	NOT9	109
50547606	NOT9_FAT05230	NOT9	155
50547607	NOT9_FAT05230	NOT9	111
50547608	NOT9_FAT05230	NOT9	60
50547609	NOT9_FAT05230	NOT9	113
50547610	NOT9_FAT05230	NOT9	37
50547611	NOT9_FAT05230	NOT9	43
50547612	NOT9_FAT05230	NOT9	41
50547613	NOT9_FAT05230	NOT9	41
50547614	NOT9_FAT05230	NOT9	54
50547615	NOT9_FAT05230	NOT9	60
50547616	NOT9_FAT05230	NOT9	115
50547617	NOT9_FAT05230	NOT9	186
50547618	NOT9_FAT05230	NOT9	86
50547619	NOT9_FAT05230	NOT9	45
50547620	NOT9_FAT05230	NOT9	82
50547621	NOT9_FAT05230	NOT9	179
50547622	NOT9_FAT05230	NOT9	73
50547623	NOT9_FAT05230	NOT9	116
50547624	NOT9_FAT05230	NOT9	38
50547625	NOT9_FAT05230	NOT9	70
50547626	NOT9_FAT05230	NOT9	59
50547627	NOT9_FAT05230	NOT9	47
50547628	NOT9_FAT05230	NOT9	149
50547629	NOT9_FAT05230	NOT9	53
50547630	NOT9_FAT05230	NOT9	118
50547631	NOT9_FAT05230	NOT9	139
50547632	NOT9_FAT05230	NOT9	86
50547633	NOT9_FAT05230	NOT9	107
50547634	NOT9_FAT05230	NOT9	126
50547635	NOT9_FAT05230	NOT9	183
50547636	NOT9_FAT05230	NOT9	99
50547637	NOT9_FAT05230	NOT9	100
50547638	NOT9_FAT05230	NOT9	28
50547639	NOT9_FAT05230	NOT9	56
50547640	NOT9_FAT05230	NOT9	129
50547641	NOT9_FAT05230	NOT9	116
50547642	NOT9_FAT05230	NOT9	199
50547643	NOT9_FAT05230	NOT9	61
50547644	NOT9_FAT05230	NOT9	53
50547645	NOT9_FAT05230	NOT9	74
50547646	NOT9_FAT05230	NOT9	126
50547647	NOT9_FAT05230	NOT9	97
50547648	NOT9_FAT05230	NOT9	52
50547649	NOT9_FAT05230	NOT9	36
50547650	NOT9_FAT05230	NOT9	152
50547651	NOT9_FAT05230	NOT9	116
50547652	NOT9_FAT05230	NOT9	41
50547653	NOT9_FAT05230	NOT9	84
50547654	NOT9_FAT05230	NOT9	168
50547655	NOT9_FAT05230	NOT9	68
50547656	NOT9_FAT05230	NOT9	80
50547657	NOT9_FAT05230	NOT9	105
50547658	NOT9_FAT05230	NOT9	103
50547659	NOT9_FAT05230	NOT9	127
50547660	NOT9_FAT05230	NOT9	121
50547661	NOT9_FAT05230	NOT9	68
50547662	NOT9_FAT05230	NOT9	87
50547663	NOT9_FAT05230	NOT9	89
50547664	NOT9_FAT05230	NOT9	84
50547665	NOT9_FAT05230	NOT9	68
50547666	NOT9_FAT05230	NOT9	178
50547667	NOT9_FAT05230	NOT9	142
50547668	NOT9_FAT05230	NOT9	53
50547669	NOT9_FAT05230	NOT9	120
50547670	NOT9_FAT05230	NOT9	79
50547671	NOT9_FAT05230	NOT9	34
50547672	NOT9_FAT05230	NOT9	162
50547673	NOT9_FAT05230	NOT9	223
50547674	NOT9_FAT05230	NOT9	140
50547675	NOT9_FAT05230	NOT9	127
50547676	NOT9_FAT05230	NOT9	252
50547677	NOT9_FAT05230	NOT9	83
50547678	NOT9_FAT05230	NOT9	113
50547679	NOT9_FAT05230	NOT9	59
50547680	NOT9_FAT05230	NOT9	95
50547681	NOT9_FAT05230	NOT9	16
50547682	NOT9_FAT05230	NOT9	91
50547683	NOT9_FAT05230	NOT9	42
50547684	NOT9_FAT05230	NOT9	125
50547685	NOT9_FAT05230	NOT9	105
50547686	NOT9_FAT05230	NOT9	40
50547687	NOT9_FAT05230	NOT9	69
50547688	NOT9_FAT05230	NOT9	118
50547689	NOT9_FAT05230	NOT9	60
50547690	NOT9_FAT05230	NOT9	60
50547691	NOT9_FAT05230	NOT9	110
50547692	NOT9_FAT05230	NOT9	151
50547693	NOT9_FAT05230	NOT9	46
50547694	NOT9_FAT05230	NOT9	101
50547695	NOT9_FAT05230	NOT9	61
50547696	NOT9_FAT05230	NOT9	67
50547697	NOT9_FAT05230	NOT9	88
50547698	NOT9_FAT05230	NOT9	88
50547699	NOT9_FAT05230	NOT9	76
50547700	NOT9_FAT05230	NOT9	96
50547701	NOT9_FAT05230	NOT9	149
50547702	NOT9_FAT05230	NOT9	57
50547703	NOT9_FAT05230	NOT9	148
50547704	NOT9_FAT05230	NOT9	38
50547705	NOT9_FAT05230	NOT9	71
50547706	NOT9_FAT05230	NOT9	59
50547707	NOT9_FAT05230	NOT9	132
50547708	NOT9_FAT05230	NOT9	178
50547709	NOT9_FAT05230	NOT9	77
50547710	NOT9_FAT05230	NOT9	61
50547711	NOT9_FAT05230	NOT9	122
50547712	NOT9_FAT05230	NOT9	126
50547713	NOT9_FAT05230	NOT9	51
50547714	NOT9_FAT05230	NOT9	67
50547715	NOT9_FAT05230	NOT9	42
50547716	NOT9_FAT05230	NOT9	102
50547717	NOT9_FAT05230	NOT9	121
50547718	NOT9_FAT05230	NOT9	31
50547719	NOT9_FAT05230	NOT9	47
50547720	NOT9_FAT05230	NOT9	78
50547721	NOT9_FAT05230	NOT9	51
50547722	NOT9_FAT05230	NOT9	128
50547723	NOT9_FAT05230	NOT9	73
50547724	NOT9_FAT05230	NOT9	64
50547725	NOT9_FAT05230	NOT9	121
50547726	NOT9_FAT05230	NOT9	136
50547727	NOT9_FAT05230	NOT9	121
50547728	NOT9_FAT05230	NOT9	44
50547729	NOT9_FAT05230	NOT9	109
50547730	NOT9_FAT05230	NOT9	71
50547731	NOT9_FAT05230	NOT9	167
50547732	NOT9_FAT05230	NOT9	116
50547733	NOT9_FAT05230	NOT9	291
50547734	NOT9_FAT05230	NOT9	81
50547735	NOT9_FAT05230	NOT9	96
50547736	NOT9_FAT05230	NOT9	197
50547737	NOT9_FAT05230	NOT9	7
50547738	NOT9_FAT05230	NOT9	204
50547739	NOT9_FAT05230	NOT9	90
50547740	NOT9_FAT05230	NOT9	54
50547741	NOT9_FAT05230	NOT9	16
50547742	NOT9_FAT05230	NOT9	134
50547743	NOT9_FAT05230	NOT9	106
50547744	NOT9_FAT05230	NOT9	156
50547745	NOT9_FAT05230	NOT9	109
50547746	NOT9_FAT05230	NOT9	143
50547747	NOT9_FAT05230	NOT9	107
50547748	NOT9_FAT05230	NOT9	91
50547749	NOT9_FAT05230	NOT9	195
50547750	NOT9_FAT05230	NOT9	108
50547751	NOT9_FAT05230	NOT9	78
50547752	NOT9_FAT05230	NOT9	56
50547753	NOT9_FAT05230	NOT9	52
50547754	NOT9_FAT05230	NOT9	184
50547755	NOT9_FAT05230	NOT9	89
50547756	NOT9_FAT05230	NOT9	67
50547757	NOT9_FAT05230	NOT9	92
50547758	NOT9_FAT05230	NOT9	120
50547759	NOT9_FAT05230	NOT9	155
50547760	NOT9_FAT05230	NOT9	95
50547761	NOT9_FAT05230	NOT9	64
50547762	NOT9_FAT05230	NOT9	77
50547763	NOT9_FAT05230	NOT9	79
50547764	NOT9_FAT05230	NOT9	66
50547765	NOT9_FAT05230	NOT9	62
50547766	NOT9_FAT05230	NOT9	45
50547767	NOT9_FAT05230	NOT9	119
50547768	NOT9_FAT05230	NOT9	140
50547769	NOT9_FAT05230	NOT9	48
50547770	NOT9_FAT05230	NOT9	115
50547771	NOT9_FAT05230	NOT9	52
50547772	NOT9_FAT05230	NOT9	81
50547773	NOT9_FAT05230	NOT9	91
50547774	NOT9_FAT05230	NOT9	56
50547775	NOT9_FAT05230	NOT9	105
50547776	NOT9_FAT05230	NOT9	80
50547777	NOT9_FAT05230	NOT9	26
50547778	NOT9_FAT05230	NOT9	93
50547779	NOT9_FAT05230	NOT9	28
50547780	NOT9_FAT05230	NOT9	65
50547781	NOT9_FAT05230	NOT9	120
50547782	NOT9_FAT05230	NOT9	78
50547783	NOT9_FAT05230	NOT9	150
50547784	NOT9_FAT05230	NOT9	107
50547785	NOT9_FAT05230	NOT9	116
50547786	NOT9_FAT05230	NOT9	74
50547787	NOT9_FAT05230	NOT9	215
50547788	NOT9_FAT05230	NOT9	102
50547789	NOT9_FAT05230	NOT9	86
50547790	NOT9_FAT05230	NOT9	65
50547791	NOT9_FAT05230	NOT9	243
50547792	NOT9_FAT05230	NOT9	43
50547793	NOT9_FAT05230	NOT9	123
50547794	NOT9_FAT05230	NOT9	45
50547795	NOT9_FAT05230	NOT9	57
50547796	NOT9_FAT05230	NOT9	67
50547797	NOT9_FAT05230	NOT9	157
50547798	NOT9_FAT05230	NOT9	54
50547799	NOT9_FAT05230	NOT9	58
50547800	NOT9_FAT05230	NOT9	90
50547801	NOT9_FAT05230	NOT9	94
50547802	NOT9_FAT05230	NOT9	98
50547803	NOT9_FAT05230	NOT9	146
50547804	NOT9_FAT05230	NOT9	8
50547805	NOT9_FAT05230	NOT9	38
50547806	NOT9_FAT05230	NOT9	127
50547807	NOT9_FAT05230	NOT9	58
50547808	NOT9_FAT05230	NOT9	79
50547809	NOT9_FAT05230	NOT9	175
50547810	NOT9_FAT05230	NOT9	163
50547811	NOT9_FAT05230	NOT9	23
50547812	NOT9_FAT05230	NOT9	63
50547813	NOT9_FAT05230	NOT9	106
50547814	NOT9_FAT05230	NOT9	54
50547815	NOT9_FAT05230	NOT9	95
50547816	NOT9_FAT05230	NOT9	72
50547817	NOT9_FAT05230	NOT9	110
50547818	NOT9_FAT05230	NOT9	129
50547819	NOT9_FAT05230	NOT9	112
50547820	NOT9_FAT05230	NOT9	64
50547821	NOT9_FAT05230	NOT9	154
50547822	NOT9_FAT05230	NOT9	67
50547823	NOT9_FAT05230	NOT9	154
50547824	NOT9_FAT05230	NOT9	38
50547825	NOT9_FAT05230	NOT9	104
50547826	NOT9_FAT05230	NOT9	110
50547827	NOT9_FAT05230	NOT9	138
50547828	NOT9_FAT05230	NOT9	239
50547829	NOT9_FAT05230	NOT9	46
50547830	NOT9_FAT05230	NOT9	76
50547831	NOT9_FAT05230	NOT9	150
50547832	NOT9_FAT05230	NOT9	61
50547833	NOT9_FAT05230	NOT9	113
50547834	NOT9_FAT05230	NOT9	55
50547835	NOT9_FAT05230	NOT9	141
50547836	NOT9_FAT05230	NOT9	144
50547837	NOT9_FAT05230	NOT9	37
50547838	NOT9_FAT05230	NOT9	134
50547839	NOT9_FAT05230	NOT9	34
50547840	NOT9_FAT05230	NOT9	100
50547841	NOT9_FAT05230	NOT9	173
50547842	NOT9_FAT05230	NOT9	64
50547843	NOT9_FAT05230	NOT9	120
50547844	NOT9_FAT05230	NOT9	119
50547845	NOT9_FAT05230	NOT9	63
50547846	NOT9_FAT05230	NOT9	114
50547847	NOT9_FAT05230	NOT9	50
50547848	NOT9_FAT05230	NOT9	90
50547849	NOT9_FAT05230	NOT9	30
50547850	NOT9_FAT05230	NOT9	92
50547851	NOT9_FAT05230	NOT9	165
50547852	NOT9_FAT05230	NOT9	131
50547853	NOT9_FAT05230	NOT9	56
50547854	NOT9_FAT05230	NOT9	132
50547855	NOT9_FAT05230	NOT9	184
50547856	NOT9_FAT05230	NOT9	180
50547857	NOT9_FAT05230	NOT9	139
50547858	NOT9_FAT05230	NOT9	111
50547859	NOT9_FAT05230	NOT9	44
50547860	NOT9_FAT05230	NOT9	51
50547861	NOT9_FAT05230	NOT9	100
50547862	NOT9_FAT05230	NOT9	174
50547863	NOT9_FAT05230	NOT9	185
50547864	NOT9_FAT05230	NOT9	124
50547865	NOT9_FAT05230	NOT9	142
50547866	NOT9_FAT05230	NOT9	61
50547867	NOT9_FAT05230	NOT9	59
50547868	NOT9_FAT05230	NOT9	83
50547869	NOT9_FAT05230	NOT9	182
50547870	NOT9_FAT05230	NOT9	76
50547871	NOT9_FAT05230	NOT9	75
50547872	NOT9_FAT05230	NOT9	116
50547873	NOT9_FAT05230	NOT9	167
50547874	NOT9_FAT05230	NOT9	42
50547875	NOT9_FAT05230	NOT9	104
50547876	NOT9_FAT05230	NOT9	50
50547877	NOT9_FAT05230	NOT9	131
50547878	NOT9_FAT05230	NOT9	49
50547879	NOT9_FAT05230	NOT9	95
50547880	NOT9_FAT05230	NOT9	152
50547881	NOT9_FAT05230	NOT9	44
50547882	NOT9_FAT05230	NOT9	56
50547883	NOT9_FAT05230	NOT9	116
50547884	NOT9_FAT05230	NOT9	141
50547885	NOT9_FAT05230	NOT9	66
50547886	NOT9_FAT05230	NOT9	38
50547887	NOT9_FAT05230	NOT9	161
50547888	NOT9_FAT05230	NOT9	79
50547889	NOT9_FAT05230	NOT9	65
50547890	NOT9_FAT05230	NOT9	58
50547891	NOT9_FAT05230	NOT9	123
50547892	NOT9_FAT05230	NOT9	128
50547893	NOT9_FAT05230	NOT9	92
50547894	NOT9_FAT05230	NOT9	205
50547895	NOT9_FAT05230	NOT9	59
50547896	NOT9_FAT05230	NOT9	111
50547897	NOT9_FAT05230	NOT9	62
50547898	NOT9_FAT05230	NOT9	59
50547899	NOT9_FAT05230	NOT9	31
50547900	NOT9_FAT05230	NOT9	66
50547901	NOT9_FAT05230	NOT9	121
50547902	NOT9_FAT05230	NOT9	125
50547903	NOT9_FAT05230	NOT9	74
50547904	NOT9_FAT05230	NOT9	98
50547905	NOT9_FAT05230	NOT9	120
50547906	NOT9_FAT05230	NOT9	62
50547907	NOT9_FAT05230	NOT9	84
50547908	NOT9_FAT05230	NOT9	189
50547909	NOT9_FAT05230	NOT9	49
50547910	NOT9_FAT05230	NOT9	53
50547911	NOT9_FAT05230	NOT9	121
50547912	NOT9_FAT05230	NOT9	72
50547913	NOT9_FAT05230	NOT9	77
50547914	NOT9_FAT05230	NOT9	141
50547915	NOT9_FAT05230	NOT9	118
50547916	NOT9_FAT05230	NOT9	106
50547917	NOT9_FAT05230	NOT9	27
50547918	NOT9_FAT05230	NOT9	94
50547919	NOT9_FAT05230	NOT9	161
50547920	NOT9_FAT05230	NOT9	128
50547921	NOT9_FAT05230	NOT9	61
50547922	NOT9_FAT05230	NOT9	66
50547923	NOT9_FAT05230	NOT9	41
50547924	NOT9_FAT05230	NOT9	102
50547925	NOT9_FAT05230	NOT9	54
50547926	NOT9_FAT05230	NOT9	127
50547927	NOT9_FAT05230	NOT9	65
50547928	NOT9_FAT05230	NOT9	9
50547929	NOT9_FAT05230	NOT9	116
50547930	NOT9_FAT05230	NOT9	133
50547931	NOT9_FAT05230	NOT9	57
50547932	NOT9_FAT05230	NOT9	66
50547933	NOT9_FAT05230	NOT9	78
50547934	NOT9_FAT05230	NOT9	58
50547935	NOT9_FAT05230	NOT9	43
50547936	NOT9_FAT05230	NOT9	50
50547937	NOT9_FAT05230	NOT9	83
50547938	NOT9_FAT05230	NOT9	55
50547939	NOT9_FAT05230	NOT9	111
50547940	NOT9_FAT05230	NOT9	152
50547941	NOT9_FAT05230	NOT9	108
50547942	NOT9_FAT05230	NOT9	93
50547943	NOT9_FAT05230	NOT9	163
50547944	NOT9_FAT05230	NOT9	35
50547945	NOT9_FAT05230	NOT9	134
50547946	NOT9_FAT05230	NOT9	88
50547947	NOT9_FAT05230	NOT9	123
50547948	NOT9_FAT05230	NOT9	63
50547949	NOT9_FAT05230	NOT9	69
50547950	NOT9_FAT05230	NOT9	72
50547951	NOT9_FAT05230	NOT9	93
50547952	NOT9_FAT05230	NOT9	89
50547953	NOT9_FAT05230	NOT9	204
50547954	NOT9_FAT05230	NOT9	103
50547955	NOT9_FAT05230	NOT9	67
50547956	NOT9_FAT05230	NOT9	119
50547957	NOT9_FAT05230	NOT9	44
50547958	NOT9_FAT05230	NOT9	62
50547959	NOT9_FAT05230	NOT9	29
50547960	NOT9_FAT05230	NOT9	59
50547961	NOT9_FAT05230	NOT9	39
50547962	NOT9_FAT05230	NOT9	37
50547963	NOT9_FAT05230	NOT9	35
50547964	NOT9_FAT05230	NOT9	106
50547965	NOT9_FAT05230	NOT9	61
50547966	NOT9_FAT05230	NOT9	118
50547967	NOT9_FAT05230	NOT9	91
50547968	NOT9_FAT05230	NOT9	80
50547969	NOT9_FAT05230	NOT9	94
50547970	NOT9_FAT05230	NOT9	63
50547971	NOT9_FAT05230	NOT9	81
50547972	NOT9_FAT05230	NOT9	98
50547973	NOT9_FAT05230	NOT9	147
50547974	NOT9_FAT05230	NOT9	109
50547975	NOT9_FAT05230	NOT9	153
50547976	NOT9_FAT05230	NOT9	158
50547977	NOT9_FAT05230	NOT9	64
50547978	NOT9_FAT05230	NOT9	7
50547979	NOT9_FAT05230	NOT9	44
50547980	NOT9_FAT05230	NOT9	109
50547981	NOT9_FAT05230	NOT9	61
50547982	NOT9_FAT05230	NOT9	125
50547983	NOT9_FAT05230	NOT9	65
50547984	NOT9_FAT05230	NOT9	62
50547985	NOT9_FAT05230	NOT9	157
50547986	NOT9_FAT05230	NOT9	51
50547987	NOT9_FAT05230	NOT9	86
50547988	NOT9_FAT05230	NOT9	58
50547989	NOT9_FAT05230	NOT9	13
50547990	NOT9_FAT05230	NOT9	168
50547991	NOT9_FAT05230	NOT9	99
50547992	NOT9_FAT05230	NOT9	74
50547993	NOT9_FAT05230	NOT9	179
50547994	NOT9_FAT05230	NOT9	103
50547995	NOT9_FAT05230	NOT9	90
50547996	NOT9_FAT05230	NOT9	75
50547997	NOT9_FAT05230	NOT9	65
50547998	NOT9_FAT05230	NOT9	121
50547999	NOT9_FAT05230	NOT9	68
50548000	NOT9_FAT05230	NOT9	45
50548001	NOT9_FAT05230	NOT9	60
50548002	NOT9_FAT05230	NOT9	109
50548003	NOT9_FAT05230	NOT9	35
50548004	NOT9_FAT05230	NOT9	77
50548005	NOT9_FAT05230	NOT9	78
50548006	NOT9_FAT05230	NOT9	88
50548007	NOT9_FAT05230	NOT9	125
50548008	NOT9_FAT05230	NOT9	134
50548009	NOT9_FAT05230	NOT9	95
50548010	NOT9_FAT05230	NOT9	122
50548011	NOT9_FAT05230	NOT9	84
50548012	NOT9_FAT05230	NOT9	156
50548013	NOT9_FAT05230	NOT9	81
50548014	NOT9_FAT05230	NOT9	35
50548015	NOT9_FAT05230	NOT9	133
50548016	NOT9_FAT05230	NOT9	202
50548017	NOT9_FAT05230	NOT9	120
50548018	NOT9_FAT05230	NOT9	107
50548019	NOT9_FAT05230	NOT9	120
50548020	NOT9_FAT05230	NOT9	84
50548021	NOT9_FAT05230	NOT9	88
50548022	NOT9_FAT05230	NOT9	42
50548023	NOT9_FAT05230	NOT9	151
50548024	NOT9_FAT05230	NOT9	119
50548025	NOT9_FAT05230	NOT9	134
50548026	NOT9_FAT05230	NOT9	98
50548027	NOT9_FAT05230	NOT9	32
50548028	NOT9_FAT05230	NOT9	119
50548029	NOT9_FAT05230	NOT9	57
50548030	NOT9_FAT05230	NOT9	113
50548031	NOT9_FAT05230	NOT9	69
50548032	NOT9_FAT05230	NOT9	55
50548033	NOT9_FAT05230	NOT9	153
50548034	NOT9_FAT05230	NOT9	109
50548035	NOT9_FAT05230	NOT9	59
50548036	NOT9_FAT05230	NOT9	54
50548037	NOT9_FAT05230	NOT9	90
50548038	NOT9_FAT05230	NOT9	77
50548039	NOT9_FAT05230	NOT9	217
50548040	NOT9_FAT05230	NOT9	91
50548041	NOT9_FAT05230	NOT9	107
50548042	NOT9_FAT05230	NOT9	88
50548043	NOT9_FAT05230	NOT9	67
50548044	NOT9_FAT05230	NOT9	141
50548045	NOT9_FAT05230	NOT9	31
50548046	NOT9_FAT05230	NOT9	99
50548047	NOT9_FAT05230	NOT9	61
50548048	NOT9_FAT05230	NOT9	108
50548049	NOT9_FAT05230	NOT9	133
50548050	NOT9_FAT05230	NOT9	71
50548051	NOT9_FAT05230	NOT9	108
50548052	NOT9_FAT05230	NOT9	64
50548053	NOT9_FAT05230	NOT9	139
50548054	NOT9_FAT05230	NOT9	83
50548055	NOT9_FAT05230	NOT9	102
50548056	NOT9_FAT05230	NOT9	70
50548057	NOT9_FAT05230	NOT9	46
50548058	NOT9_FAT05230	NOT9	51
50548059	NOT9_FAT05230	NOT9	106
50548060	NOT9_FAT05230	NOT9	40
50548061	NOT9_FAT05230	NOT9	36
50548062	NOT9_FAT05230	NOT9	164
50548063	NOT9_FAT05230	NOT9	55
50548064	NOT9_FAT05230	NOT9	111
50548065	NOT9_FAT05230	NOT9	66
50548066	NOT9_FAT05230	NOT9	53
50548067	NOT9_FAT05230	NOT9	81
50548068	NOT9_FAT05230	NOT9	109
50548069	NOT9_FAT05230	NOT9	30
50548070	NOT9_FAT05230	NOT9	173
50548071	NOT9_FAT05230	NOT9	144
50548072	NOT9_FAT05230	NOT9	46
50548073	NOT9_FAT05230	NOT9	44
50548074	NOT9_FAT05230	NOT9	81
50548075	NOT9_FAT05230	NOT9	35
50548076	NOT9_FAT05230	NOT9	115
50548077	NOT9_FAT05230	NOT9	52
50548078	NOT9_FAT05230	NOT9	8
50548079	NOT9_FAT05230	NOT9	60
50548080	NOT9_FAT05230	NOT9	101
50548081	NOT9_FAT05230	NOT9	43
50548082	NOT9_FAT05230	NOT9	61
50548083	NOT9_FAT05230	NOT9	158
50548084	NOT9_FAT05230	NOT9	63
50548085	NOT9_FAT05230	NOT9	149
50548086	NOT9_FAT05230	NOT9	63
50548087	NOT9_FAT05230	NOT9	100
50548088	NOT9_FAT05230	NOT9	53
50548089	NOT9_FAT05230	NOT9	82
50548090	NOT9_FAT05230	NOT9	103
50548091	NOT9_FAT05230	NOT9	161
50548092	NOT9_FAT05230	NOT9	265
50548093	NOT9_FAT05230	NOT9	106
50548094	NOT9_FAT05230	NOT9	100
50548095	NOT9_FAT05230	NOT9	179
50548096	NOT9_FAT05230	NOT9	173
50548097	NOT9_FAT05230	NOT9	91
50548098	NOT9_FAT05230	NOT9	43
50548099	NOT9_FAT05230	NOT9	124
50548100	NOT9_FAT05230	NOT9	75
50548101	NOT9_FAT05230	NOT9	66
50548102	NOT9_FAT05230	NOT9	51
50548103	NOT9_FAT05230	NOT9	100
50548104	NOT9_FAT05230	NOT9	63
50548105	NOT9_FAT05230	NOT9	138
50548106	NOT9_FAT05230	NOT9	142
50548107	NOT9_FAT05230	NOT9	85
50548108	NOT9_FAT05230	NOT9	113
50548109	NOT9_FAT05230	NOT9	81
50548110	NOT9_FAT05230	NOT9	109
50548111	NOT9_FAT05230	NOT9	109
50548112	NOT9_FAT05230	NOT9	159
50548113	NOT9_FAT05230	NOT9	124
50548114	NOT9_FAT05230	NOT9	78
50548115	NOT9_FAT05230	NOT9	102
50548116	NOT9_FAT05230	NOT9	118
50548117	NOT9_FAT05230	NOT9	145
50548118	NOT9_FAT05230	NOT9	189
50548119	NOT9_FAT05230	NOT9	78
50548120	NOT9_FAT05230	NOT9	160
50548121	NOT9_FAT05230	NOT9	44
50548122	NOT9_FAT05230	NOT9	145
50548123	NOT9_FAT05230	NOT9	91
50548124	NOT9_FAT05230	NOT9	58
50548125	NOT9_FAT05230	NOT9	72
50548126	NOT9_FAT05230	NOT9	95
50548127	NOT9_FAT05230	NOT9	33
50548128	NOT9_FAT05230	NOT9	146
50548129	NOT9_FAT05230	NOT9	93
50548130	NOT9_FAT05230	NOT9	111
50548131	NOT9_FAT05230	NOT9	89
50548132	NOT9_FAT05230	NOT9	91
50548133	NOT9_FAT05230	NOT9	154
50548134	NOT9_FAT05230	NOT9	53
50548135	NOT9_FAT05230	NOT9	61
50548136	NOT9_FAT05230	NOT9	110
50548137	NOT9_FAT05230	NOT9	170
50548138	NOT9_FAT05230	NOT9	61
50548139	NOT9_FAT05230	NOT9	50
50548140	NOT9_FAT05230	NOT9	123
50548141	NOT9_FAT05230	NOT9	131
50548142	NOT9_FAT05230	NOT9	111
50548143	NOT9_FAT05230	NOT9	82
50548144	NOT9_FAT05230	NOT9	148
50548145	NOT9_FAT05230	NOT9	130
50548146	NOT9_FAT05230	NOT9	58
50548147	NOT9_FAT05230	NOT9	62
50548148	NOT9_FAT05230	NOT9	79
50548149	NOT9_FAT05230	NOT9	85
50548150	NOT9_FAT05230	NOT9	91
50548151	NOT9_FAT05230	NOT9	49
50548152	NOT9_FAT05230	NOT9	113
50548153	NOT9_FAT05230	NOT9	64
50548154	NOT9_FAT05230	NOT9	94
50548155	NOT9_FAT05230	NOT9	81
50548156	NOT9_FAT05230	NOT9	30
50548157	NOT9_FAT05230	NOT9	30
50548158	NOT9_FAT05230	NOT9	118
50548159	NOT9_FAT05230	NOT9	77
50548160	NOT9_FAT05230	NOT9	49
50548161	NOT9_FAT05230	NOT9	44
50548162	NOT9_FAT05230	NOT9	99
50548163	NOT9_FAT05230	NOT9	78
50548164	NOT9_FAT05230	NOT9	43
50548165	NOT9_FAT05230	NOT9	39
50548166	NOT9_FAT05230	NOT9	137
50548167	NOT9_FAT05230	NOT9	105
50548168	NOT9_FAT05230	NOT9	89
50548169	NOT9_FAT05230	NOT9	71
50548170	NOT9_FAT05230	NOT9	67
50548171	NOT9_FAT05230	NOT9	110
50548172	NOT9_FAT05230	NOT9	93
50548173	NOT9_FAT05230	NOT9	47
50548174	NOT9_FAT05230	NOT9	94
50548175	NOT9_FAT05230	NOT9	80
50548176	NOT9_FAT05230	NOT9	121
50548177	NOT9_FAT05230	NOT9	108
50548178	NOT9_FAT05230	NOT9	295
50548179	NOT9_FAT05230	NOT9	91
50548180	NOT9_FAT05230	NOT9	38
50548181	NOT9_FAT05230	NOT9	71
50548182	NOT9_FAT05230	NOT9	37
50548183	NOT9_FAT05230	NOT9	84
50548184	NOT9_FAT05230	NOT9	119
50548185	NOT9_FAT05230	NOT9	101
50548186	NOT9_FAT05230	NOT9	59
50548187	NOT9_FAT05230	NOT9	74
50548188	NOT9_FAT05230	NOT9	41
50548189	NOT9_FAT05230	NOT9	36
50548190	NOT9_FAT05230	NOT9	8
50548191	NOT9_FAT05230	NOT9	164
50548192	NOT9_FAT05230	NOT9	115
50548193	NOT9_FAT05230	NOT9	68
50548194	NOT9_FAT05230	NOT9	144
50548195	NOT9_FAT05230	NOT9	60
50548196	NOT9_FAT05230	NOT9	82
50548197	NOT9_FAT05230	NOT9	43
50548198	NOT9_FAT05230	NOT9	44
50548199	NOT9_FAT05230	NOT9	113
50548200	NOT9_FAT05230	NOT9	113
50548201	NOT9_FAT05230	NOT9	89
50548202	NOT9_FAT05230	NOT9	39
50548203	NOT9_FAT05230	NOT9	78
50548204	NOT9_FAT05230	NOT9	120
50548205	NOT9_FAT05230	NOT9	62
50548206	NOT9_FAT05230	NOT9	117
50548207	NOT9_FAT05230	NOT9	54
50548208	NOT9_FAT05230	NOT9	80
50548209	NOT9_FAT05230	NOT9	155
50548210	NOT9_FAT05230	NOT9	81
50548211	NOT9_FAT05230	NOT9	133
50548212	NOT9_FAT05230	NOT9	71
50548213	NOT9_FAT05230	NOT9	60
50548214	NOT9_FAT05230	NOT9	148
50548215	NOT9_FAT05230	NOT9	153
50548216	NOT9_FAT05230	NOT9	67
50548217	NOT9_FAT05230	NOT9	110
50548218	NOT9_FAT05230	NOT9	40
50548219	NOT9_FAT05230	NOT9	93
50548220	NOT9_FAT05230	NOT9	121
50548221	NOT9_FAT05230	NOT9	108
50548222	NOT9_FAT05230	NOT9	71
50548223	NOT9_FAT05230	NOT9	84
50548224	NOT9_FAT05230	NOT9	123
50548225	NOT9_FAT05230	NOT9	121
50548226	NOT9_FAT05230	NOT9	56
50548227	NOT9_FAT05230	NOT9	33
50548228	NOT9_FAT05230	NOT9	76
50548229	NOT9_FAT05230	NOT9	55
50548230	NOT9_FAT05230	NOT9	116
50548231	NOT9_FAT05230	NOT9	155
50548232	NOT9_FAT05230	NOT9	133
50548233	NOT9_FAT05230	NOT9	55
50548234	NOT9_FAT05230	NOT9	56
50548235	NOT9_FAT05230	NOT9	116
50548236	NOT9_FAT05230	NOT9	49
50548237	NOT9_FAT05230	NOT9	121
50548238	NOT9_FAT05230	NOT9	162
50548239	NOT9_FAT05230	NOT9	94
50548240	NOT9_FAT05230	NOT9	81
50548241	NOT9_FAT05230	NOT9	118
50548242	NOT9_FAT05230	NOT9	43
50548243	NOT9_FAT05230	NOT9	33
50548244	NOT9_FAT05230	NOT9	133
50548245	NOT9_FAT05230	NOT9	123
50548246	NOT9_FAT05230	NOT9	180
50548247	NOT9_FAT05230	NOT9	155
50548248	NOT9_FAT05230	NOT9	78
50548249	NOT9_FAT05230	NOT9	17
50548250	NOT9_FAT05230	NOT9	123
50548251	NOT9_FAT05230	NOT9	33
50548252	NOT9_FAT05230	NOT9	55
50548253	NOT9_FAT05230	NOT9	116
50548254	NOT9_FAT05230	NOT9	133
50548255	NOT9_FAT05230	NOT9	7
50548256	NOT9_FAT05230	NOT9	239
50548257	NOT9_FAT05230	NOT9	256
50548258	NOT9_FAT05230	NOT9	108
50548259	NOT9_FAT05230	NOT9	90
50548260	NOT9_FAT05230	NOT9	239
50548261	NOT9_FAT05230	NOT9	239
50548262	NOT9_FAT05230	NOT9	108
50548263	NOT9_FAT05230	NOT9	90
50548264	NOT9_FAT05230	NOT9	239
50548265	NOT9_FAT05230	NOT9	248
50548266	NOT9_FAT05230	NOT9	197
50548267	NOT9_FAT05230	NOT9	243
50548268	NOT9_FAT05230	NOT9	88
50548269	NOT9_FAT05230	NOT9	256
50548270	NOT9_FAT05230	NOT9	275
50548271	NOT9_FAT05230	NOT9	88
50548272	NOT9_FAT05230	NOT9	108
50548273	NOT9_FAT05230	NOT9	90
50548274	NOT9_FAT05230	NOT9	239
50548275	NOT9_FAT05230	NOT9	248
50548276	NOT9_FAT05230	NOT9	197
50548277	NOT9_FAT05230	NOT9	243
50548278	NOT9_FAT05230	NOT9	88
50548279	NOT9_FAT05230	NOT9	256
50548280	NOT9_FAT05230	NOT9	275
50548281	NOT9_FAT05230	NOT9	239
50548282	NOT9_FAT05230	NOT9	197
50548283	NOT9_FAT05230	NOT9	243
50548284	NOT9_FAT05230	NOT9	88
50548285	NOT9_FAT05230	NOT9	256
50548286	NOT9_FAT05230	NOT9	275
50548287	NOT9_FAT05230	NOT9	88
50548288	NOT9_FAT05230	NOT9	197
50548289	NOT9_FAT05230	NOT9	256
50548290	NOT9_FAT05230	NOT9	275
50548291	NOT9_FAT05230	NOT9	88
50548292	NOT9_FAT05230	NOT9	197
50548293	NOT9_FAT05230	NOT9	256
50548294	NOT9_FAT05230	NOT9	275
50548295	NOT9_FAT05230	NOT9	256
50548296	NOT9_FAT05230	NOT9	88
50548297	NOT9_FAT05230	NOT9	197
50548298	NOT9_FAT05230	NOT9	275
50548299	NOT9_FAT05230	NOT9	301
50548300	NOT9_FAT05230	NOT9	126
50548301	NOT9_FAT05230	NOT9	156
50548302	NOT9_FAT05230	NOT9	339
50548303	NOT9_FAT05230	NOT9	88
50548304	NOT9_FAT05230	NOT9	114
50548305	NOT9_FAT05230	NOT9	132
50548306	NOT9_FAT05230	NOT9	143
50548307	NOT9_FAT05230	NOT9	161
50548308	NOT9_FAT05230	NOT9	41
50548309	NOT9_FAT05230	NOT9	156
50548310	NOT9_FAT05230	NOT9	169
50548311	NOT9_FAT05230	NOT9	138
50548312	NOT9_FAT05230	NOT9	201
50548313	NOT9_FAT05230	NOT9	157
50548314	NOT9_FAT05230	NOT9	167
50548315	NOT9_FAT05230	NOT9	72
50548316	NOT9_FAT05230	NOT9	35
50548317	NOT9_FAT05230	NOT9	179
50548318	NOT9_FAT05230	NOT9	30
50548319	NOT9_FAT05230	NOT9	194
50548320	NOT9_FAT05230	NOT9	135
50548321	NOT9_FAT05230	NOT9	75
50548322	NOT9_FAT05230	NOT9	49
50548323	NOT9_FAT05230	NOT9	88
50548324	NOT9_FAT05230	NOT9	79
50548325	NOT9_FAT05230	NOT9	138
50548326	NOT9_FAT05230	NOT9	122
50548327	NOT9_FAT05230	NOT9	33
50548328	NOT9_FAT05230	NOT9	191
50548329	NOT9_FAT05230	NOT9	301
50548330	NOT9_FAT05230	NOT9	113
50548331	NOT9_FAT05230	NOT9	273
50548332	NOT9_FAT05230	NOT9	89
50548333	NOT9_FAT05230	NOT9	65
50548334	NOT9_FAT05230	NOT9	114
50548335	NOT9_FAT05230	NOT9	8
50548336	NOT9_FAT05230	NOT9	114
50548337	NOT9_FAT05230	NOT9	90
50548338	NOT9_FAT05230	NOT9	120
50548339	NOT9_FAT05230	NOT9	200
50548340	NOT9_FAT05230	NOT9	124
50548341	NOT9_FAT05230	NOT9	75
50548342	NOT9_FAT05230	NOT9	274
50548343	NOT9_FAT05230	NOT9	74
50548344	NOT9_FAT05230	NOT9	88
50548345	NOT9_FAT05230	NOT9	146
50548346	NOT9_FAT05230	NOT9	166
50548347	NOT9_FAT05230	NOT9	155
50548348	NOT9_FAT05230	NOT9	363
50548349	NOT9_FAT05230	NOT9	97
50548350	NOT9_FAT05230	NOT9	118
50548351	NOT9_FAT05230	NOT9	56
50548352	NOT9_FAT05230	NOT9	130
50548353	NOT9_FAT05230	NOT9	25
50548354	NOT9_FAT05230	NOT9	20
50548355	NOT9_FAT05230	NOT9	175
50548356	NOT9_FAT05230	NOT9	166
50548357	NOT9_FAT05230	NOT9	239
50548358	NOT9_FAT05230	NOT9	327
50548359	NOT9_FAT05230	NOT9	177
50548360	NOT9_FAT05230	NOT9	201
50548361	NOT9_FAT05230	NOT9	194
50548362	NOT9_FAT05230	NOT9	72
50548363	NOT9_FAT05230	NOT9	75
50548364	NOT9_FAT05230	NOT9	35
50548365	NOT9_FAT05230	NOT9	132
50548366	NOT9_FAT05230	NOT9	49
50548367	NOT9_FAT05230	NOT9	339
50548368	NOT9_FAT05230	NOT9	143
50548369	NOT9_FAT05230	NOT9	88
50548370	NOT9_FAT05230	NOT9	161
50548371	NOT9_FAT05230	NOT9	138
50548372	NOT9_FAT05230	NOT9	88
50548373	NOT9_FAT05230	NOT9	30
50548374	NOT9_FAT05230	NOT9	79
50548375	NOT9_FAT05230	NOT9	126
50548376	NOT9_FAT05230	NOT9	179
50548377	NOT9_FAT05230	NOT9	156
50548378	NOT9_FAT05230	NOT9	157
50548379	NOT9_FAT05230	NOT9	169
50548380	NOT9_FAT05230	NOT9	41
50548381	NOT9_FAT05230	NOT9	167
50548382	NOT9_FAT05230	NOT9	138
50548383	NOT9_FAT05230	NOT9	114
50548384	NOT9_FAT05230	NOT9	156
50548385	NOT9_FAT05230	NOT9	135
50548386	NOT9_FAT05230	NOT9	122
50548387	NOT9_FAT05230	NOT9	33
50548388	NOT9_FAT05230	NOT9	191
50548389	NOT9_FAT05230	NOT9	301
50548390	NOT9_FAT05230	NOT9	113
50548391	NOT9_FAT05230	NOT9	273
50548392	NOT9_FAT05230	NOT9	89
50548393	NOT9_FAT05230	NOT9	65
50548394	NOT9_FAT05230	NOT9	114
50548395	NOT9_FAT05230	NOT9	8
50548396	NOT9_FAT05230	NOT9	114
50548397	NOT9_FAT05230	NOT9	90
50548398	NOT9_FAT05230	NOT9	120
50548399	NOT9_FAT05230	NOT9	200
50548400	NOT9_FAT05230	NOT9	124
50548401	NOT9_FAT05230	NOT9	75
50548402	NOT9_FAT05230	NOT9	274
50548403	NOT9_FAT05230	NOT9	74
50548404	NOT9_FAT05230	NOT9	88
50548405	NOT9_FAT05230	NOT9	146
50548406	NOT9_FAT05230	NOT9	166
50548407	NOT9_FAT05230	NOT9	155
50548408	NOT9_FAT05230	NOT9	363
50548409	NOT9_FAT05230	NOT9	97
50548410	NOT9_FAT05230	NOT9	118
50548411	NOT9_FAT05230	NOT9	56
50548412	NOT9_FAT05230	NOT9	130
50548413	NOT9_FAT05230	NOT9	25
50548414	NOT9_FAT05230	NOT9	20
50548415	NOT9_FAT05230	NOT9	175
50548416	NOT9_FAT05230	NOT9	166
50548417	NOT9_FAT05230	NOT9	239
50548418	NOT9_FAT05230	NOT9	327
50548419	NOT9_FAT05230	NOT9	177
50548420	NOT9_FAT05230	NOT9	33
50548421	NOT9_FAT05230	NOT9	8
50548422	NOT9_FAT05230	NOT9	123
50548423	NOT9_FAT05230	NOT9	188
50548424	NOT9_FAT05230	NOT9	152
50548425	NOT9_FAT05230	NOT9	227
50548426	NOT9_FAT05230	NOT9	141
50548427	NOT9_FAT05230	NOT9	259
50548428	NOT9_FAT05230	NOT9	155
50548429	NOT9_FAT05230	NOT9	76
50548430	NOT9_FAT05230	NOT9	38
50548431	NOT9_FAT05230	NOT9	38
50548432	NOT9_FAT05230	NOT9	123
50548433	NOT9_FAT05230	NOT9	188
50548434	NOT9_FAT05230	NOT9	152
50548435	NOT9_FAT05230	NOT9	227
50548436	NOT9_FAT05230	NOT9	141
50548437	NOT9_FAT05230	NOT9	259
50548438	NOT9_FAT05230	NOT9	155
50548439	NOT9_FAT05230	NOT9	76
50548440	NOT9_FAT05230	NOT9	38
50548441	NOT9_FAT05230	NOT9	123
50548442	NOT9_FAT05230	NOT9	188
50548443	NOT9_FAT05230	NOT9	227
50548444	NOT9_FAT05230	NOT9	141
50548445	NOT9_FAT05230	NOT9	259
50548446	NOT9_FAT05230	NOT9	155
50548447	NOT9_FAT05230	NOT9	76
50548448	NOT9_FAT05230	NOT9	38
50548449	NOT9_FAT05230	NOT9	123
50548450	NOT9_FAT05230	NOT9	188
50548451	NOT9_FAT05230	NOT9	227
50548452	NOT9_FAT05230	NOT9	141
50548453	NOT9_FAT05230	NOT9	259
50548454	NOT9_FAT05230	NOT9	155
50548455	NOT9_FAT05230	NOT9	76
50548456	NOT9_FAT05230	NOT9	38
50548457	NOT9_FAT05230	NOT9	125
50548458	NOT9_FAT05230	NOT9	113
50548459	NOT9_FAT05230	NOT9	172
50548460	NOT9_FAT05230	NOT9	74
50548461	NOT9_FAT05230	NOT9	185
50548462	NOT9_FAT05230	NOT9	46
50548463	NOT9_FAT05230	NOT9	224
50548464	NOT9_FAT05230	NOT9	57
50548465	NOT9_FAT05230	NOT9	116
50548466	NOT9_FAT05230	NOT9	82
50548467	NOT9_FAT05230	NOT9	90
50548468	NOT9_FAT05230	NOT9	115
50548469	NOT9_FAT05230	NOT9	55
50548470	NOT9_FAT05230	NOT9	97
50548471	NOT9_FAT05230	NOT9	46
50548472	NOT9_FAT05230	NOT9	78
50548473	NOT9_FAT05230	NOT9	170
50548474	NOT9_FAT05230	NOT9	128
50548475	NOT9_FAT05230	NOT9	186
50548476	NOT9_FAT05230	NOT9	117
50548477	NOT9_FAT05230	NOT9	183
50548478	NOT9_FAT05230	NOT9	207
50548479	NOT9_FAT05230	NOT9	179
50548480	NOT9_FAT05230	NOT9	36
50548481	NOT9_FAT05230	NOT9	42
50548482	NOT9_FAT05230	NOT9	303
50548483	NOT9_FAT05230	NOT9	63
50548484	NOT9_FAT05230	NOT9	21
50548485	NOT9_FAT05230	NOT9	77
50548486	NOT9_FAT05230	NOT9	41
50548487	NOT9_FAT05230	NOT9	105
50548488	NOT9_FAT05230	NOT9	36
50548489	NOT9_FAT05230	NOT9	77
50548490	NOT9_FAT05230	NOT9	75
50548491	NOT9_FAT05230	NOT9	203
50548492	NOT9_FAT05230	NOT9	104
50548493	NOT9_FAT05230	NOT9	156
50548494	NOT9_FAT05230	NOT9	102
50548495	NOT9_FAT05230	NOT9	113
50548496	NOT9_FAT05230	NOT9	67
50548497	NOT9_FAT05230	NOT9	172
50548498	NOT9_FAT05230	NOT9	224
50548499	NOT9_FAT05230	NOT9	55
50548500	NOT9_FAT05230	NOT9	115
50548501	NOT9_FAT05230	NOT9	78
50548502	NOT9_FAT05230	NOT9	82
50548503	NOT9_FAT05230	NOT9	90
50548504	NOT9_FAT05230	NOT9	74
50548505	NOT9_FAT05230	NOT9	97
50548506	NOT9_FAT05230	NOT9	116
50548507	NOT9_FAT05230	NOT9	46
50548508	NOT9_FAT05230	NOT9	46
50548509	NOT9_FAT05230	NOT9	170
50548510	NOT9_FAT05230	NOT9	128
50548511	NOT9_FAT05230	NOT9	57
50548512	NOT9_FAT05230	NOT9	113
50548513	NOT9_FAT05230	NOT9	185
50548514	NOT9_FAT05230	NOT9	186
50548515	NOT9_FAT05230	NOT9	36
50548516	NOT9_FAT05230	NOT9	207
50548517	NOT9_FAT05230	NOT9	41
50548518	NOT9_FAT05230	NOT9	179
50548519	NOT9_FAT05230	NOT9	117
50548520	NOT9_FAT05230	NOT9	303
50548521	NOT9_FAT05230	NOT9	77
50548522	NOT9_FAT05230	NOT9	36
50548523	NOT9_FAT05230	NOT9	42
50548524	NOT9_FAT05230	NOT9	63
50548525	NOT9_FAT05230	NOT9	77
50548526	NOT9_FAT05230	NOT9	75
50548527	NOT9_FAT05230	NOT9	203
50548528	NOT9_FAT05230	NOT9	104
50548529	NOT9_FAT05230	NOT9	156
50548530	NOT9_FAT05230	NOT9	102
50548531	NOT9_FAT05230	NOT9	113
50548532	NOT9_FAT05230	NOT9	67
50548533	NOT9_FAT05230	NOT9	172
50548534	NOT9_FAT05230	NOT9	224
50548535	NOT9_FAT05230	NOT9	55
50548536	NOT9_FAT05230	NOT9	115
50548537	NOT9_FAT05230	NOT9	78
50548538	NOT9_FAT05230	NOT9	82
50548539	NOT9_FAT05230	NOT9	90
50548540	NOT9_FAT05230	NOT9	74
50548541	NOT9_FAT05230	NOT9	97
50548542	NOT9_FAT05230	NOT9	116
50548543	NOT9_FAT05230	NOT9	46
50548544	NOT9_FAT05230	NOT9	46
50548545	NOT9_FAT05230	NOT9	170
50548546	NOT9_FAT05230	NOT9	128
50548547	NOT9_FAT05230	NOT9	57
50548548	NOT9_FAT05230	NOT9	113
50548549	NOT9_FAT05230	NOT9	185
50548550	NOT9_FAT05230	NOT9	186
50548551	NOT9_FAT05230	NOT9	36
50548552	NOT9_FAT05230	NOT9	207
50548553	NOT9_FAT05230	NOT9	41
50548554	NOT9_FAT05230	NOT9	179
50548555	NOT9_FAT05230	NOT9	117
50548556	NOT9_FAT05230	NOT9	303
50548557	NOT9_FAT05230	NOT9	77
50548558	NOT9_FAT05230	NOT9	36
50548559	NOT9_FAT05230	NOT9	42
50548560	NOT9_FAT05230	NOT9	63
50548561	NOT9_FAT05230	NOT9	77
50548562	NOT9_FAT05230	NOT9	75
50548563	NOT9_FAT05230	NOT9	203
50548564	NOT9_FAT05230	NOT9	104
50548565	NOT9_FAT05230	NOT9	156
50548566	NOT9_FAT05230	NOT9	102
50548567	NOT9_FAT05230	NOT9	113
50548568	NOT9_FAT05230	NOT9	67
50548569	NOT9_FAT05230	NOT9	21
50548570	NOT9_FAT05230	NOT9	117
50548571	NOT9_FAT05230	NOT9	183
50548572	NOT9_FAT05230	NOT9	207
50548573	NOT9_FAT05230	NOT9	151
50548574	NOT9_FAT05230	NOT9	179
50548575	NOT9_FAT05230	NOT9	36
50548576	NOT9_FAT05230	NOT9	42
50548577	NOT9_FAT05230	NOT9	303
50548578	NOT9_FAT05230	NOT9	117
50548579	NOT9_FAT05230	NOT9	63
50548580	NOT9_FAT05230	NOT9	21
50548581	NOT9_FAT05230	NOT9	77
50548582	NOT9_FAT05230	NOT9	181
50548583	NOT9_FAT05230	NOT9	41
50548584	NOT9_FAT05230	NOT9	105
50548585	NOT9_FAT05230	NOT9	36
50548586	NOT9_FAT05230	NOT9	132
50548587	NOT9_FAT05230	NOT9	224
50548588	NOT9_FAT05230	NOT9	116
50548589	NOT9_FAT05230	NOT9	115
50548590	NOT9_FAT05230	NOT9	78
50548591	NOT9_FAT05230	NOT9	186
50548592	NOT9_FAT05230	NOT9	46
50548593	NOT9_FAT05230	NOT9	240
50548594	NOT9_FAT05230	NOT9	172
50548595	NOT9_FAT05230	NOT9	113
50548596	NOT9_FAT05230	NOT9	170
50548597	NOT9_FAT05230	NOT9	82
50548598	NOT9_FAT05230	NOT9	57
50548599	NOT9_FAT05230	NOT9	185
50548600	NOT9_FAT05230	NOT9	125
50548601	NOT9_FAT05230	NOT9	55
50548602	NOT9_FAT05230	NOT9	97
50548603	NOT9_FAT05230	NOT9	77
50548604	NOT9_FAT05230	NOT9	118
50548605	NOT9_FAT05230	NOT9	75
50548606	NOT9_FAT05230	NOT9	203
50548607	NOT9_FAT05230	NOT9	104
50548608	NOT9_FAT05230	NOT9	88
50548609	NOT9_FAT05230	NOT9	156
50548610	NOT9_FAT05230	NOT9	155
50548611	NOT9_FAT05230	NOT9	102
50548612	NOT9_FAT05230	NOT9	113
50548613	NOT9_FAT05230	NOT9	67
50548614	NOT9_FAT05230	NOT9	146
50548615	NOT9_FAT05230	NOT9	117
50548616	NOT9_FAT05230	NOT9	183
50548617	NOT9_FAT05230	NOT9	207
50548618	NOT9_FAT05230	NOT9	151
50548619	NOT9_FAT05230	NOT9	179
50548620	NOT9_FAT05230	NOT9	36
50548621	NOT9_FAT05230	NOT9	42
50548622	NOT9_FAT05230	NOT9	303
50548623	NOT9_FAT05230	NOT9	117
50548624	NOT9_FAT05230	NOT9	63
50548625	NOT9_FAT05230	NOT9	21
50548626	NOT9_FAT05230	NOT9	77
50548627	NOT9_FAT05230	NOT9	181
50548628	NOT9_FAT05230	NOT9	41
50548629	NOT9_FAT05230	NOT9	105
50548630	NOT9_FAT05230	NOT9	36
50548631	NOT9_FAT05230	NOT9	132
50548632	NOT9_FAT05230	NOT9	224
50548633	NOT9_FAT05230	NOT9	116
50548634	NOT9_FAT05230	NOT9	115
50548635	NOT9_FAT05230	NOT9	78
50548636	NOT9_FAT05230	NOT9	186
50548637	NOT9_FAT05230	NOT9	46
50548638	NOT9_FAT05230	NOT9	240
50548639	NOT9_FAT05230	NOT9	172
50548640	NOT9_FAT05230	NOT9	113
50548641	NOT9_FAT05230	NOT9	170
50548642	NOT9_FAT05230	NOT9	82
50548643	NOT9_FAT05230	NOT9	57
50548644	NOT9_FAT05230	NOT9	185
50548645	NOT9_FAT05230	NOT9	125
50548646	NOT9_FAT05230	NOT9	55
50548647	NOT9_FAT05230	NOT9	97
50548648	NOT9_FAT05230	NOT9	77
50548649	NOT9_FAT05230	NOT9	118
50548650	NOT9_FAT05230	NOT9	75
50548651	NOT9_FAT05230	NOT9	203
50548652	NOT9_FAT05230	NOT9	104
50548653	NOT9_FAT05230	NOT9	88
50548654	NOT9_FAT05230	NOT9	156
50548655	NOT9_FAT05230	NOT9	155
50548656	NOT9_FAT05230	NOT9	102
50548657	NOT9_FAT05230	NOT9	113
50548658	NOT9_FAT05230	NOT9	67
50548659	NOT9_FAT05230	NOT9	146
50548660	NOT9_FAT05230	NOT9	183
50548661	NOT9_FAT05230	NOT9	207
50548662	NOT9_FAT05230	NOT9	36
50548663	NOT9_FAT05230	NOT9	42
50548664	NOT9_FAT05230	NOT9	21
50548665	NOT9_FAT05230	NOT9	77
50548666	NOT9_FAT05230	NOT9	36
50548667	NOT9_FAT05230	NOT9	116
50548668	NOT9_FAT05230	NOT9	78
50548669	NOT9_FAT05230	NOT9	43
50548670	NOT9_FAT05230	NOT9	11
50548671	NOT9_FAT05230	NOT9	189
50548672	NOT9_FAT05230	NOT9	117
50548673	NOT9_FAT05230	NOT9	36
50548674	NOT9_FAT05230	NOT9	167
50548675	NOT9_FAT05230	NOT9	158
50548676	NOT9_FAT05230	NOT9	144
50548677	NOT9_FAT05230	NOT9	139
50548678	NOT9_FAT05230	NOT9	91
50548679	NOT9_FAT05230	NOT9	318
50548680	NOT9_FAT05230	NOT9	180
50548681	NOT9_FAT05230	NOT9	160
50548682	NOT9_FAT05230	NOT9	97
50548683	NOT9_FAT05230	NOT9	87
50548684	NOT9_FAT05230	NOT9	79
50548685	NOT9_FAT05230	NOT9	222
50548686	NOT9_FAT05230	NOT9	48
50548687	NOT9_FAT05230	NOT9	102
50548688	NOT9_FAT05230	NOT9	189
50548689	NOT9_FAT05230	NOT9	144
50548690	NOT9_FAT05230	NOT9	158
50548691	NOT9_FAT05230	NOT9	167
50548692	NOT9_FAT05230	NOT9	139
50548693	NOT9_FAT05230	NOT9	91
50548694	NOT9_FAT05230	NOT9	318
50548695	NOT9_FAT05230	NOT9	180
50548696	NOT9_FAT05230	NOT9	87
50548697	NOT9_FAT05230	NOT9	79
50548698	NOT9_FAT05230	NOT9	222
50548699	NOT9_FAT05230	NOT9	48
50548700	NOT9_FAT05230	NOT9	102
50548701	NOT9_FAT05230	NOT9	189
50548702	NOT9_FAT05230	NOT9	144
50548703	NOT9_FAT05230	NOT9	167
50548704	NOT9_FAT05230	NOT9	158
50548705	NOT9_FAT05230	NOT9	139
50548706	NOT9_FAT05230	NOT9	91
50548707	NOT9_FAT05230	NOT9	318
50548708	NOT9_FAT05230	NOT9	180
50548709	NOT9_FAT05230	NOT9	160
50548710	NOT9_FAT05230	NOT9	97
50548711	NOT9_FAT05230	NOT9	87
50548712	NOT9_FAT05230	NOT9	79
50548713	NOT9_FAT05230	NOT9	222
50548714	NOT9_FAT05230	NOT9	48
50548715	NOT9_FAT05230	NOT9	102
50548716	NOT9_FAT05230	NOT9	36
50548717	NOT9_FAT05230	NOT9	189
50548718	NOT9_FAT05230	NOT9	167
50548719	NOT9_FAT05230	NOT9	158
50548720	NOT9_FAT05230	NOT9	144
50548721	NOT9_FAT05230	NOT9	139
50548722	NOT9_FAT05230	NOT9	318
50548723	NOT9_FAT05230	NOT9	180
50548724	NOT9_FAT05230	NOT9	160
50548725	NOT9_FAT05230	NOT9	97
50548726	NOT9_FAT05230	NOT9	87
50548727	NOT9_FAT05230	NOT9	79
50548728	NOT9_FAT05230	NOT9	222
50548729	NOT9_FAT05230	NOT9	48
50548730	NOT9_FAT05230	NOT9	102
50548731	NOT9_FAT05230	NOT9	158
50548732	NOT9_FAT05230	NOT9	167
50548733	NOT9_FAT05230	NOT9	36
50548734	NOT9_FAT05230	NOT9	117
50548735	NOT9_FAT05230	NOT9	189
50548736	NOT9_FAT05230	NOT9	144
50548737	NOT9_FAT05230	NOT9	139
50548738	NOT9_FAT05230	NOT9	91
50548739	NOT9_FAT05230	NOT9	318
50548740	NOT9_FAT05230	NOT9	180
50548741	NOT9_FAT05230	NOT9	160
50548742	NOT9_FAT05230	NOT9	97
50548743	NOT9_FAT05230	NOT9	87
50548744	NOT9_FAT05230	NOT9	79
50548745	NOT9_FAT05230	NOT9	222
50548746	NOT9_FAT05230	NOT9	48
50548747	NOT9_FAT05230	NOT9	36
50548748	NOT9_FAT05230	NOT9	189
50548749	NOT9_FAT05230	NOT9	144
50548750	NOT9_FAT05230	NOT9	167
50548751	NOT9_FAT05230	NOT9	158
50548752	NOT9_FAT05230	NOT9	117
50548753	NOT9_FAT05230	NOT9	139
50548754	NOT9_FAT05230	NOT9	91
50548755	NOT9_FAT05230	NOT9	318
50548756	NOT9_FAT05230	NOT9	180
50548757	NOT9_FAT05230	NOT9	160
50548758	NOT9_FAT05230	NOT9	97
50548759	NOT9_FAT05230	NOT9	87
50548760	NOT9_FAT05230	NOT9	79
50548761	NOT9_FAT05230	NOT9	222
50548762	NOT9_FAT05230	NOT9	48
50548763	NOT9_FAT05230	NOT9	36
50548764	NOT9_FAT05230	NOT9	91
50548765	NOT9_FAT05230	NOT9	160
50548766	NOT9_FAT05230	NOT9	97
50548767	NOT9_FAT05230	NOT9	36
50548768	NOT9_FAT05230	NOT9	117
50548769	NOT9_FAT05230	NOT9	16
50548770	NOT9_FAT05230	NOT9	141
50548771	NOT9_FAT05230	NOT9	132
50548772	NOT9_FAT05230	NOT9	87
50548773	NOT9_FAT05230	NOT9	16
50548774	NOT9_FAT05230	NOT9	141
50548775	NOT9_FAT05230	NOT9	132
50548776	NOT9_FAT05230	NOT9	87
50548777	NOT9_FAT05230	NOT9	141
50548778	NOT9_FAT05230	NOT9	132
50548779	NOT9_FAT05230	NOT9	87
50548780	NOT9_FAT05230	NOT9	79
50548781	NOT9_FAT05230	NOT9	166
50548782	NOT9_FAT05230	NOT9	223
50548783	NOT9_FAT05230	NOT9	51
50548784	NOT9_FAT05230	NOT9	109
50548785	NOT9_FAT05230	NOT9	50
50548786	NOT9_FAT05230	NOT9	217
50548787	NOT9_FAT05230	NOT9	89
50548788	NOT9_FAT05230	NOT9	96
50548789	NOT9_FAT05230	NOT9	82
50548790	NOT9_FAT05230	NOT9	184
50548791	NOT9_FAT05230	NOT9	87
50548792	NOT9_FAT05230	NOT9	137
50548793	NOT9_FAT05230	NOT9	227
50548794	NOT9_FAT05230	NOT9	83
50548795	NOT9_FAT05230	NOT9	105
50548796	NOT9_FAT05230	NOT9	42
50548797	NOT9_FAT05230	NOT9	228
50548798	NOT9_FAT05230	NOT9	98
50548799	NOT9_FAT05230	NOT9	254
50548800	NOT9_FAT05230	NOT9	50
50548801	NOT9_FAT05230	NOT9	139
50548802	NOT9_FAT05230	NOT9	61
50548803	NOT9_FAT05230	NOT9	133
50548804	NOT9_FAT05230	NOT9	46
50548805	NOT9_FAT05230	NOT9	39
50548806	NOT9_FAT05230	NOT9	188
50548807	NOT9_FAT05230	NOT9	31
50548808	NOT9_FAT05230	NOT9	79
50548809	NOT9_FAT05230	NOT9	166
50548810	NOT9_FAT05230	NOT9	223
50548811	NOT9_FAT05230	NOT9	51
50548812	NOT9_FAT05230	NOT9	109
50548813	NOT9_FAT05230	NOT9	50
50548814	NOT9_FAT05230	NOT9	217
50548815	NOT9_FAT05230	NOT9	89
50548816	NOT9_FAT05230	NOT9	96
50548817	NOT9_FAT05230	NOT9	82
50548818	NOT9_FAT05230	NOT9	184
50548819	NOT9_FAT05230	NOT9	87
50548820	NOT9_FAT05230	NOT9	137
50548821	NOT9_FAT05230	NOT9	227
50548822	NOT9_FAT05230	NOT9	83
50548823	NOT9_FAT05230	NOT9	105
50548824	NOT9_FAT05230	NOT9	42
50548825	NOT9_FAT05230	NOT9	228
50548826	NOT9_FAT05230	NOT9	98
50548827	NOT9_FAT05230	NOT9	254
50548828	NOT9_FAT05230	NOT9	50
50548829	NOT9_FAT05230	NOT9	139
50548830	NOT9_FAT05230	NOT9	61
50548831	NOT9_FAT05230	NOT9	133
50548832	NOT9_FAT05230	NOT9	46
50548833	NOT9_FAT05230	NOT9	39
50548834	NOT9_FAT05230	NOT9	188
50548835	NOT9_FAT05230	NOT9	31
50548836	NOT9_FAT05230	NOT9	254
50548837	NOT9_FAT05230	NOT9	46
50548838	NOT9_FAT05230	NOT9	195
50548839	NOT9_FAT05230	NOT9	7
50548840	NOT9_FAT05230	NOT9	94
50548841	NOT9_FAT05230	NOT9	187
50548842	NOT9_FAT05230	NOT9	96
50548843	NOT9_FAT05230	NOT9	167
50548844	NOT9_FAT05230	NOT9	47
50548845	NOT9_FAT05230	NOT9	38
50548846	NOT9_FAT05230	NOT9	203
50548847	NOT9_FAT05230	NOT9	137
50548848	NOT9_FAT05230	NOT9	22
50548849	NOT9_FAT05230	NOT9	46
50548850	NOT9_FAT05230	NOT9	85
50548851	NOT9_FAT05230	NOT9	46
50548852	NOT9_FAT05230	NOT9	132
50548853	NOT9_FAT05230	NOT9	112
50548854	NOT9_FAT05230	NOT9	134
50548855	NOT9_FAT05230	NOT9	157
50548856	NOT9_FAT05230	NOT9	66
50548857	NOT9_FAT05230	NOT9	66
50548858	NOT9_FAT05230	NOT9	183
50548859	NOT9_FAT05230	NOT9	65
50548860	NOT9_FAT05230	NOT9	164
50548861	NOT9_FAT05230	NOT9	109
50548862	NOT9_FAT05230	NOT9	40
50548863	NOT9_FAT05230	NOT9	123
50548864	NOT9_FAT05230	NOT9	92
50548865	NOT9_FAT05230	NOT9	95
50548866	NOT9_FAT05230	NOT9	263
50548867	NOT9_FAT05230	NOT9	99
50548868	NOT9_FAT05230	NOT9	165
50548869	NOT9_FAT05230	NOT9	149
50548870	NOT9_FAT05230	NOT9	74
50548871	NOT9_FAT05230	NOT9	195
50548872	NOT9_FAT05230	NOT9	61
50548873	NOT9_FAT05230	NOT9	106
50548874	NOT9_FAT05230	NOT9	131
50548875	NOT9_FAT05230	NOT9	122
50548876	NOT9_FAT05230	NOT9	42
50548877	NOT9_FAT05230	NOT9	240
50548878	NOT9_FAT05230	NOT9	120
50548879	NOT9_FAT05230	NOT9	128
50548880	NOT9_FAT05230	NOT9	92
50548881	NOT9_FAT05230	NOT9	276
50548882	NOT9_FAT05230	NOT9	80
50548883	NOT9_FAT05230	NOT9	29
50548884	NOT9_FAT05230	NOT9	144
50548885	NOT9_FAT05230	NOT9	99
50548886	NOT9_FAT05230	NOT9	7
50548887	NOT9_FAT05230	NOT9	92
50548888	NOT9_FAT05230	NOT9	145
50548889	NOT9_FAT05230	NOT9	49
50548890	NOT9_FAT05230	NOT9	42
50548891	NOT9_FAT05230	NOT9	227
50548892	NOT9_FAT05230	NOT9	104
50548893	NOT9_FAT05230	NOT9	72
50548894	NOT9_FAT05230	NOT9	54
50548895	NOT9_FAT05230	NOT9	196
50548896	NOT9_FAT05230	NOT9	43
50548897	NOT9_FAT05230	NOT9	128
50548898	NOT9_FAT05230	NOT9	106
50548899	NOT9_FAT05230	NOT9	132
50548900	NOT9_FAT05230	NOT9	94
50548901	NOT9_FAT05230	NOT9	65
50548902	NOT9_FAT05230	NOT9	113
50548903	NOT9_FAT05230	NOT9	221
50548904	NOT9_FAT05230	NOT9	56
50548905	NOT9_FAT05230	NOT9	159
50548906	NOT9_FAT05230	NOT9	249
50548907	NOT9_FAT05230	NOT9	81
50548908	NOT9_FAT05230	NOT9	267
50548909	NOT9_FAT05230	NOT9	187
50548910	NOT9_FAT05230	NOT9	195
50548911	NOT9_FAT05230	NOT9	96
50548912	NOT9_FAT05230	NOT9	239
50548913	NOT9_FAT05230	NOT9	166
50548914	NOT9_FAT05230	NOT9	167
50548915	NOT9_FAT05230	NOT9	47
50548916	NOT9_FAT05230	NOT9	173
50548917	NOT9_FAT05230	NOT9	122
50548918	NOT9_FAT05230	NOT9	168
50548919	NOT9_FAT05230	NOT9	142
50548920	NOT9_FAT05230	NOT9	109
50548921	NOT9_FAT05230	NOT9	111
50548922	NOT9_FAT05230	NOT9	86
50548923	NOT9_FAT05230	NOT9	102
50548924	NOT9_FAT05230	NOT9	185
50548925	NOT9_FAT05230	NOT9	90
50548926	NOT9_FAT05230	NOT9	80
50548927	NOT9_FAT05230	NOT9	264
50548928	NOT9_FAT05230	NOT9	124
50548929	NOT9_FAT05230	NOT9	124
50548930	NOT9_FAT05230	NOT9	62
50548931	NOT9_FAT05230	NOT9	187
50548932	NOT9_FAT05230	NOT9	121
50548933	NOT9_FAT05230	NOT9	153
50548934	NOT9_FAT05230	NOT9	220
50548935	NOT9_FAT05230	NOT9	71
50548936	NOT9_FAT05230	NOT9	74
50548937	NOT9_FAT05230	NOT9	130
50548938	NOT9_FAT05230	NOT9	123
50548939	NOT9_FAT05230	NOT9	112
50548940	NOT9_FAT05230	NOT9	59
50548941	NOT9_FAT05230	NOT9	145
50548942	NOT9_FAT05230	NOT9	145
50548943	NOT9_FAT05230	NOT9	151
50548944	NOT9_FAT05230	NOT9	132
50548945	NOT9_FAT05230	NOT9	142
50548946	NOT9_FAT05230	NOT9	89
50548947	NOT9_FAT05230	NOT9	134
50548948	NOT9_FAT05230	NOT9	116
50548949	NOT9_FAT05230	NOT9	117
50548950	NOT9_FAT05230	NOT9	133
50548951	NOT9_FAT05230	NOT9	115
50548952	NOT9_FAT05230	NOT9	191
50548953	NOT9_FAT05230	NOT9	130
50548954	NOT9_FAT05230	NOT9	27
50548955	NOT9_FAT05230	NOT9	61
50548956	NOT9_FAT05230	NOT9	153
50548957	NOT9_FAT05230	NOT9	49
50548958	NOT9_FAT05230	NOT9	120
50548959	NOT9_FAT05230	NOT9	72
50548960	NOT9_FAT05230	NOT9	49
50548961	NOT9_FAT05230	NOT9	288
50548962	NOT9_FAT05230	NOT9	130
50548963	NOT9_FAT05230	NOT9	34
50548964	NOT9_FAT05230	NOT9	53
50548965	NOT9_FAT05230	NOT9	71
50548966	NOT9_FAT05230	NOT9	47
50548967	NOT9_FAT05230	NOT9	108
50548968	NOT9_FAT05230	NOT9	93
50548969	NOT9_FAT05230	NOT9	75
50548970	NOT9_FAT05230	NOT9	37
50548971	NOT9_FAT05230	NOT9	63
50548972	NOT9_FAT05230	NOT9	38
50548973	NOT9_FAT05230	NOT9	203
50548974	NOT9_FAT05230	NOT9	137
50548975	NOT9_FAT05230	NOT9	22
50548976	NOT9_FAT05230	NOT9	46
50548977	NOT9_FAT05230	NOT9	85
50548978	NOT9_FAT05230	NOT9	132
50548979	NOT9_FAT05230	NOT9	112
50548980	NOT9_FAT05230	NOT9	134
50548981	NOT9_FAT05230	NOT9	157
50548982	NOT9_FAT05230	NOT9	66
50548983	NOT9_FAT05230	NOT9	66
50548984	NOT9_FAT05230	NOT9	183
50548985	NOT9_FAT05230	NOT9	65
50548986	NOT9_FAT05230	NOT9	164
50548987	NOT9_FAT05230	NOT9	109
50548988	NOT9_FAT05230	NOT9	40
50548989	NOT9_FAT05230	NOT9	123
50548990	NOT9_FAT05230	NOT9	92
50548991	NOT9_FAT05230	NOT9	95
50548992	NOT9_FAT05230	NOT9	263
50548993	NOT9_FAT05230	NOT9	99
50548994	NOT9_FAT05230	NOT9	165
50548995	NOT9_FAT05230	NOT9	149
50548996	NOT9_FAT05230	NOT9	74
50548997	NOT9_FAT05230	NOT9	61
50548998	NOT9_FAT05230	NOT9	106
50548999	NOT9_FAT05230	NOT9	131
50549000	NOT9_FAT05230	NOT9	122
50549001	NOT9_FAT05230	NOT9	42
50549002	NOT9_FAT05230	NOT9	240
50549003	NOT9_FAT05230	NOT9	120
50549004	NOT9_FAT05230	NOT9	128
50549005	NOT9_FAT05230	NOT9	92
50549006	NOT9_FAT05230	NOT9	276
50549007	NOT9_FAT05230	NOT9	80
50549008	NOT9_FAT05230	NOT9	29
50549009	NOT9_FAT05230	NOT9	144
50549010	NOT9_FAT05230	NOT9	99
50549011	NOT9_FAT05230	NOT9	7
50549012	NOT9_FAT05230	NOT9	92
50549013	NOT9_FAT05230	NOT9	145
50549014	NOT9_FAT05230	NOT9	49
50549015	NOT9_FAT05230	NOT9	42
50549016	NOT9_FAT05230	NOT9	227
50549017	NOT9_FAT05230	NOT9	104
50549018	NOT9_FAT05230	NOT9	72
50549019	NOT9_FAT05230	NOT9	54
50549020	NOT9_FAT05230	NOT9	196
50549021	NOT9_FAT05230	NOT9	43
50549022	NOT9_FAT05230	NOT9	128
50549023	NOT9_FAT05230	NOT9	106
50549024	NOT9_FAT05230	NOT9	132
50549025	NOT9_FAT05230	NOT9	94
50549026	NOT9_FAT05230	NOT9	65
50549027	NOT9_FAT05230	NOT9	113
50549028	NOT9_FAT05230	NOT9	221
50549029	NOT9_FAT05230	NOT9	56
50549030	NOT9_FAT05230	NOT9	159
50549031	NOT9_FAT05230	NOT9	81
50549032	NOT9_FAT05230	NOT9	267
50549033	NOT9_FAT05230	NOT9	187
50549034	NOT9_FAT05230	NOT9	195
50549035	NOT9_FAT05230	NOT9	239
50549036	NOT9_FAT05230	NOT9	166
50549037	NOT9_FAT05230	NOT9	167
50549038	NOT9_FAT05230	NOT9	173
50549039	NOT9_FAT05230	NOT9	122
50549040	NOT9_FAT05230	NOT9	168
50549041	NOT9_FAT05230	NOT9	142
50549042	NOT9_FAT05230	NOT9	109
50549043	NOT9_FAT05230	NOT9	111
50549044	NOT9_FAT05230	NOT9	80
50549045	NOT9_FAT05230	NOT9	86
50549046	NOT9_FAT05230	NOT9	102
50549047	NOT9_FAT05230	NOT9	90
50549048	NOT9_FAT05230	NOT9	185
50549049	NOT9_FAT05230	NOT9	264
50549050	NOT9_FAT05230	NOT9	124
50549051	NOT9_FAT05230	NOT9	124
50549052	NOT9_FAT05230	NOT9	62
50549053	NOT9_FAT05230	NOT9	187
50549054	NOT9_FAT05230	NOT9	121
50549055	NOT9_FAT05230	NOT9	153
50549056	NOT9_FAT05230	NOT9	220
50549057	NOT9_FAT05230	NOT9	71
50549058	NOT9_FAT05230	NOT9	74
50549059	NOT9_FAT05230	NOT9	130
50549060	NOT9_FAT05230	NOT9	123
50549061	NOT9_FAT05230	NOT9	112
50549062	NOT9_FAT05230	NOT9	59
50549063	NOT9_FAT05230	NOT9	145
50549064	NOT9_FAT05230	NOT9	145
50549065	NOT9_FAT05230	NOT9	151
50549066	NOT9_FAT05230	NOT9	132
50549067	NOT9_FAT05230	NOT9	142
50549068	NOT9_FAT05230	NOT9	89
50549069	NOT9_FAT05230	NOT9	134
50549070	NOT9_FAT05230	NOT9	116
50549071	NOT9_FAT05230	NOT9	117
50549072	NOT9_FAT05230	NOT9	133
50549073	NOT9_FAT05230	NOT9	115
50549074	NOT9_FAT05230	NOT9	191
50549075	NOT9_FAT05230	NOT9	130
50549076	NOT9_FAT05230	NOT9	27
50549077	NOT9_FAT05230	NOT9	61
50549078	NOT9_FAT05230	NOT9	153
50549079	NOT9_FAT05230	NOT9	49
50549080	NOT9_FAT05230	NOT9	120
50549081	NOT9_FAT05230	NOT9	72
50549082	NOT9_FAT05230	NOT9	49
50549083	NOT9_FAT05230	NOT9	288
50549084	NOT9_FAT05230	NOT9	130
50549085	NOT9_FAT05230	NOT9	54
50549086	NOT9_FAT05230	NOT9	34
50549087	NOT9_FAT05230	NOT9	53
50549088	NOT9_FAT05230	NOT9	71
50549089	NOT9_FAT05230	NOT9	47
50549090	NOT9_FAT05230	NOT9	108
50549091	NOT9_FAT05230	NOT9	93
50549092	NOT9_FAT05230	NOT9	75
50549093	NOT9_FAT05230	NOT9	37
50549094	NOT9_FAT05230	NOT9	63
50549095	NOT9_FAT05230	NOT9	7
50549096	NOT9_FAT05230	NOT9	203
50549097	NOT9_FAT05230	NOT9	38
50549098	NOT9_FAT05230	NOT9	46
50549099	NOT9_FAT05230	NOT9	137
50549100	NOT9_FAT05230	NOT9	22
50549101	NOT9_FAT05230	NOT9	132
50549102	NOT9_FAT05230	NOT9	112
50549103	NOT9_FAT05230	NOT9	85
50549104	NOT9_FAT05230	NOT9	134
50549105	NOT9_FAT05230	NOT9	157
50549106	NOT9_FAT05230	NOT9	66
50549107	NOT9_FAT05230	NOT9	66
50549108	NOT9_FAT05230	NOT9	183
50549109	NOT9_FAT05230	NOT9	65
50549110	NOT9_FAT05230	NOT9	164
50549111	NOT9_FAT05230	NOT9	109
50549112	NOT9_FAT05230	NOT9	40
50549113	NOT9_FAT05230	NOT9	123
50549114	NOT9_FAT05230	NOT9	92
50549115	NOT9_FAT05230	NOT9	95
50549116	NOT9_FAT05230	NOT9	263
50549117	NOT9_FAT05230	NOT9	99
50549118	NOT9_FAT05230	NOT9	165
50549119	NOT9_FAT05230	NOT9	149
50549120	NOT9_FAT05230	NOT9	74
50549121	NOT9_FAT05230	NOT9	195
50549122	NOT9_FAT05230	NOT9	61
50549123	NOT9_FAT05230	NOT9	106
50549124	NOT9_FAT05230	NOT9	131
50549125	NOT9_FAT05230	NOT9	122
50549126	NOT9_FAT05230	NOT9	42
50549127	NOT9_FAT05230	NOT9	240
50549128	NOT9_FAT05230	NOT9	120
50549129	NOT9_FAT05230	NOT9	128
50549130	NOT9_FAT05230	NOT9	92
50549131	NOT9_FAT05230	NOT9	276
50549132	NOT9_FAT05230	NOT9	80
50549133	NOT9_FAT05230	NOT9	29
50549134	NOT9_FAT05230	NOT9	144
50549135	NOT9_FAT05230	NOT9	92
50549136	NOT9_FAT05230	NOT9	145
50549137	NOT9_FAT05230	NOT9	49
50549138	NOT9_FAT05230	NOT9	42
50549139	NOT9_FAT05230	NOT9	227
50549140	NOT9_FAT05230	NOT9	104
50549141	NOT9_FAT05230	NOT9	72
50549142	NOT9_FAT05230	NOT9	54
50549143	NOT9_FAT05230	NOT9	196
50549144	NOT9_FAT05230	NOT9	43
50549145	NOT9_FAT05230	NOT9	128
50549146	NOT9_FAT05230	NOT9	106
50549147	NOT9_FAT05230	NOT9	132
50549148	NOT9_FAT05230	NOT9	65
50549149	NOT9_FAT05230	NOT9	113
50549150	NOT9_FAT05230	NOT9	221
50549151	NOT9_FAT05230	NOT9	56
50549152	NOT9_FAT05230	NOT9	159
50549153	NOT9_FAT05230	NOT9	249
50549154	NOT9_FAT05230	NOT9	81
50549155	NOT9_FAT05230	NOT9	267
50549156	NOT9_FAT05230	NOT9	195
50549157	NOT9_FAT05230	NOT9	96
50549158	NOT9_FAT05230	NOT9	239
50549159	NOT9_FAT05230	NOT9	166
50549160	NOT9_FAT05230	NOT9	167
50549161	NOT9_FAT05230	NOT9	173
50549162	NOT9_FAT05230	NOT9	122
50549163	NOT9_FAT05230	NOT9	168
50549164	NOT9_FAT05230	NOT9	142
50549165	NOT9_FAT05230	NOT9	109
50549166	NOT9_FAT05230	NOT9	111
50549167	NOT9_FAT05230	NOT9	80
50549168	NOT9_FAT05230	NOT9	86
50549169	NOT9_FAT05230	NOT9	102
50549170	NOT9_FAT05230	NOT9	90
50549171	NOT9_FAT05230	NOT9	185
50549172	NOT9_FAT05230	NOT9	264
50549173	NOT9_FAT05230	NOT9	124
50549174	NOT9_FAT05230	NOT9	124
50549175	NOT9_FAT05230	NOT9	62
50549176	NOT9_FAT05230	NOT9	187
50549177	NOT9_FAT05230	NOT9	121
50549178	NOT9_FAT05230	NOT9	153
50549179	NOT9_FAT05230	NOT9	220
50549180	NOT9_FAT05230	NOT9	71
50549181	NOT9_FAT05230	NOT9	74
50549182	NOT9_FAT05230	NOT9	130
50549183	NOT9_FAT05230	NOT9	123
50549184	NOT9_FAT05230	NOT9	112
50549185	NOT9_FAT05230	NOT9	59
50549186	NOT9_FAT05230	NOT9	145
50549187	NOT9_FAT05230	NOT9	145
50549188	NOT9_FAT05230	NOT9	151
50549189	NOT9_FAT05230	NOT9	132
50549190	NOT9_FAT05230	NOT9	142
50549191	NOT9_FAT05230	NOT9	89
50549192	NOT9_FAT05230	NOT9	134
50549193	NOT9_FAT05230	NOT9	116
50549194	NOT9_FAT05230	NOT9	117
50549195	NOT9_FAT05230	NOT9	133
50549196	NOT9_FAT05230	NOT9	115
50549197	NOT9_FAT05230	NOT9	191
50549198	NOT9_FAT05230	NOT9	130
50549199	NOT9_FAT05230	NOT9	27
50549200	NOT9_FAT05230	NOT9	61
50549201	NOT9_FAT05230	NOT9	153
50549202	NOT9_FAT05230	NOT9	49
50549203	NOT9_FAT05230	NOT9	120
50549204	NOT9_FAT05230	NOT9	72
50549205	NOT9_FAT05230	NOT9	49
50549206	NOT9_FAT05230	NOT9	288
50549207	NOT9_FAT05230	NOT9	130
50549208	NOT9_FAT05230	NOT9	54
50549209	NOT9_FAT05230	NOT9	34
50549210	NOT9_FAT05230	NOT9	53
50549211	NOT9_FAT05230	NOT9	71
50549212	NOT9_FAT05230	NOT9	47
50549213	NOT9_FAT05230	NOT9	108
50549214	NOT9_FAT05230	NOT9	93
50549215	NOT9_FAT05230	NOT9	75
50549216	NOT9_FAT05230	NOT9	37
50549217	NOT9_FAT05230	NOT9	63
50549218	NOT9_FAT05230	NOT9	157
50549219	NOT9_FAT05230	NOT9	46
50549220	NOT9_FAT05230	NOT9	134
50549221	NOT9_FAT05230	NOT9	22
50549222	NOT9_FAT05230	NOT9	66
50549223	NOT9_FAT05230	NOT9	112
50549224	NOT9_FAT05230	NOT9	85
50549225	NOT9_FAT05230	NOT9	183
50549226	NOT9_FAT05230	NOT9	66
50549227	NOT9_FAT05230	NOT9	38
50549228	NOT9_FAT05230	NOT9	132
50549229	NOT9_FAT05230	NOT9	46
50549230	NOT9_FAT05230	NOT9	65
50549231	NOT9_FAT05230	NOT9	164
50549232	NOT9_FAT05230	NOT9	109
50549233	NOT9_FAT05230	NOT9	40
50549234	NOT9_FAT05230	NOT9	123
50549235	NOT9_FAT05230	NOT9	92
50549236	NOT9_FAT05230	NOT9	95
50549237	NOT9_FAT05230	NOT9	263
50549238	NOT9_FAT05230	NOT9	99
50549239	NOT9_FAT05230	NOT9	165
50549240	NOT9_FAT05230	NOT9	149
50549241	NOT9_FAT05230	NOT9	74
50549242	NOT9_FAT05230	NOT9	195
50549243	NOT9_FAT05230	NOT9	61
50549244	NOT9_FAT05230	NOT9	106
50549245	NOT9_FAT05230	NOT9	131
50549246	NOT9_FAT05230	NOT9	122
50549247	NOT9_FAT05230	NOT9	42
50549248	NOT9_FAT05230	NOT9	240
50549249	NOT9_FAT05230	NOT9	137
50549250	NOT9_FAT05230	NOT9	120
50549251	NOT9_FAT05230	NOT9	128
50549252	NOT9_FAT05230	NOT9	92
50549253	NOT9_FAT05230	NOT9	276
50549254	NOT9_FAT05230	NOT9	80
50549255	NOT9_FAT05230	NOT9	29
50549256	NOT9_FAT05230	NOT9	144
50549257	NOT9_FAT05230	NOT9	203
50549258	NOT9_FAT05230	NOT9	99
50549259	NOT9_FAT05230	NOT9	7
50549260	NOT9_FAT05230	NOT9	92
50549261	NOT9_FAT05230	NOT9	145
50549262	NOT9_FAT05230	NOT9	49
50549263	NOT9_FAT05230	NOT9	42
50549264	NOT9_FAT05230	NOT9	227
50549265	NOT9_FAT05230	NOT9	104
50549266	NOT9_FAT05230	NOT9	72
50549267	NOT9_FAT05230	NOT9	54
50549268	NOT9_FAT05230	NOT9	196
50549269	NOT9_FAT05230	NOT9	43
50549270	NOT9_FAT05230	NOT9	128
50549271	NOT9_FAT05230	NOT9	106
50549272	NOT9_FAT05230	NOT9	132
50549273	NOT9_FAT05230	NOT9	94
50549274	NOT9_FAT05230	NOT9	65
50549275	NOT9_FAT05230	NOT9	113
50549276	NOT9_FAT05230	NOT9	221
50549277	NOT9_FAT05230	NOT9	56
50549278	NOT9_FAT05230	NOT9	159
50549279	NOT9_FAT05230	NOT9	249
50549280	NOT9_FAT05230	NOT9	81
50549281	NOT9_FAT05230	NOT9	267
50549282	NOT9_FAT05230	NOT9	187
50549283	NOT9_FAT05230	NOT9	195
50549284	NOT9_FAT05230	NOT9	96
50549285	NOT9_FAT05230	NOT9	239
50549286	NOT9_FAT05230	NOT9	166
50549287	NOT9_FAT05230	NOT9	167
50549288	NOT9_FAT05230	NOT9	173
50549289	NOT9_FAT05230	NOT9	122
50549290	NOT9_FAT05230	NOT9	168
50549291	NOT9_FAT05230	NOT9	142
50549292	NOT9_FAT05230	NOT9	109
50549293	NOT9_FAT05230	NOT9	111
50549294	NOT9_FAT05230	NOT9	86
50549295	NOT9_FAT05230	NOT9	102
50549296	NOT9_FAT05230	NOT9	185
50549297	NOT9_FAT05230	NOT9	90
50549298	NOT9_FAT05230	NOT9	80
50549299	NOT9_FAT05230	NOT9	264
50549300	NOT9_FAT05230	NOT9	124
50549301	NOT9_FAT05230	NOT9	124
50549302	NOT9_FAT05230	NOT9	62
50549303	NOT9_FAT05230	NOT9	187
50549304	NOT9_FAT05230	NOT9	121
50549305	NOT9_FAT05230	NOT9	153
50549306	NOT9_FAT05230	NOT9	220
50549307	NOT9_FAT05230	NOT9	71
50549308	NOT9_FAT05230	NOT9	74
50549309	NOT9_FAT05230	NOT9	130
50549310	NOT9_FAT05230	NOT9	123
50549311	NOT9_FAT05230	NOT9	112
50549312	NOT9_FAT05230	NOT9	59
50549313	NOT9_FAT05230	NOT9	145
50549314	NOT9_FAT05230	NOT9	145
50549315	NOT9_FAT05230	NOT9	151
50549316	NOT9_FAT05230	NOT9	132
50549317	NOT9_FAT05230	NOT9	142
50549318	NOT9_FAT05230	NOT9	89
50549319	NOT9_FAT05230	NOT9	134
50549320	NOT9_FAT05230	NOT9	116
50549321	NOT9_FAT05230	NOT9	117
50549322	NOT9_FAT05230	NOT9	133
50549323	NOT9_FAT05230	NOT9	115
50549324	NOT9_FAT05230	NOT9	191
50549325	NOT9_FAT05230	NOT9	130
50549326	NOT9_FAT05230	NOT9	27
50549327	NOT9_FAT05230	NOT9	61
50549328	NOT9_FAT05230	NOT9	153
50549329	NOT9_FAT05230	NOT9	49
50549330	NOT9_FAT05230	NOT9	120
50549331	NOT9_FAT05230	NOT9	72
50549332	NOT9_FAT05230	NOT9	49
50549333	NOT9_FAT05230	NOT9	288
50549334	NOT9_FAT05230	NOT9	130
50549335	NOT9_FAT05230	NOT9	54
50549336	NOT9_FAT05230	NOT9	34
50549337	NOT9_FAT05230	NOT9	53
50549338	NOT9_FAT05230	NOT9	71
50549339	NOT9_FAT05230	NOT9	47
50549340	NOT9_FAT05230	NOT9	108
50549341	NOT9_FAT05230	NOT9	93
50549342	NOT9_FAT05230	NOT9	75
50549343	NOT9_FAT05230	NOT9	37
50549344	NOT9_FAT05230	NOT9	63
50549345	NOT9_FAT05230	NOT9	38
50549346	NOT9_FAT05230	NOT9	157
50549347	NOT9_FAT05230	NOT9	134
50549348	NOT9_FAT05230	NOT9	22
50549349	NOT9_FAT05230	NOT9	66
50549350	NOT9_FAT05230	NOT9	112
50549351	NOT9_FAT05230	NOT9	85
50549352	NOT9_FAT05230	NOT9	183
50549353	NOT9_FAT05230	NOT9	66
50549354	NOT9_FAT05230	NOT9	132
50549355	NOT9_FAT05230	NOT9	46
50549356	NOT9_FAT05230	NOT9	46
50549357	NOT9_FAT05230	NOT9	65
50549358	NOT9_FAT05230	NOT9	164
50549359	NOT9_FAT05230	NOT9	109
50549360	NOT9_FAT05230	NOT9	40
50549361	NOT9_FAT05230	NOT9	123
50549362	NOT9_FAT05230	NOT9	92
50549363	NOT9_FAT05230	NOT9	95
50549364	NOT9_FAT05230	NOT9	263
50549365	NOT9_FAT05230	NOT9	99
50549366	NOT9_FAT05230	NOT9	165
50549367	NOT9_FAT05230	NOT9	149
50549368	NOT9_FAT05230	NOT9	74
50549369	NOT9_FAT05230	NOT9	195
50549370	NOT9_FAT05230	NOT9	61
50549371	NOT9_FAT05230	NOT9	106
50549372	NOT9_FAT05230	NOT9	131
50549373	NOT9_FAT05230	NOT9	122
50549374	NOT9_FAT05230	NOT9	42
50549375	NOT9_FAT05230	NOT9	240
50549376	NOT9_FAT05230	NOT9	137
50549377	NOT9_FAT05230	NOT9	120
50549378	NOT9_FAT05230	NOT9	128
50549379	NOT9_FAT05230	NOT9	92
50549380	NOT9_FAT05230	NOT9	276
50549381	NOT9_FAT05230	NOT9	80
50549382	NOT9_FAT05230	NOT9	29
50549383	NOT9_FAT05230	NOT9	144
50549384	NOT9_FAT05230	NOT9	203
50549385	NOT9_FAT05230	NOT9	99
50549386	NOT9_FAT05230	NOT9	7
50549387	NOT9_FAT05230	NOT9	92
50549388	NOT9_FAT05230	NOT9	145
50549389	NOT9_FAT05230	NOT9	49
50549390	NOT9_FAT05230	NOT9	42
50549391	NOT9_FAT05230	NOT9	227
50549392	NOT9_FAT05230	NOT9	104
50549393	NOT9_FAT05230	NOT9	72
50549394	NOT9_FAT05230	NOT9	54
50549395	NOT9_FAT05230	NOT9	196
50549396	NOT9_FAT05230	NOT9	43
50549397	NOT9_FAT05230	NOT9	128
50549398	NOT9_FAT05230	NOT9	106
50549399	NOT9_FAT05230	NOT9	132
50549400	NOT9_FAT05230	NOT9	94
50549401	NOT9_FAT05230	NOT9	65
50549402	NOT9_FAT05230	NOT9	113
50549403	NOT9_FAT05230	NOT9	221
50549404	NOT9_FAT05230	NOT9	56
50549405	NOT9_FAT05230	NOT9	159
50549406	NOT9_FAT05230	NOT9	249
50549407	NOT9_FAT05230	NOT9	81
50549408	NOT9_FAT05230	NOT9	267
50549409	NOT9_FAT05230	NOT9	187
50549410	NOT9_FAT05230	NOT9	195
50549411	NOT9_FAT05230	NOT9	96
50549412	NOT9_FAT05230	NOT9	239
50549413	NOT9_FAT05230	NOT9	166
50549414	NOT9_FAT05230	NOT9	167
50549415	NOT9_FAT05230	NOT9	173
50549416	NOT9_FAT05230	NOT9	47
50549417	NOT9_FAT05230	NOT9	122
50549418	NOT9_FAT05230	NOT9	168
50549419	NOT9_FAT05230	NOT9	142
50549420	NOT9_FAT05230	NOT9	109
50549421	NOT9_FAT05230	NOT9	111
50549422	NOT9_FAT05230	NOT9	86
50549423	NOT9_FAT05230	NOT9	102
50549424	NOT9_FAT05230	NOT9	185
50549425	NOT9_FAT05230	NOT9	90
50549426	NOT9_FAT05230	NOT9	80
50549427	NOT9_FAT05230	NOT9	264
50549428	NOT9_FAT05230	NOT9	124
50549429	NOT9_FAT05230	NOT9	124
50549430	NOT9_FAT05230	NOT9	62
50549431	NOT9_FAT05230	NOT9	187
50549432	NOT9_FAT05230	NOT9	121
50549433	NOT9_FAT05230	NOT9	153
50549434	NOT9_FAT05230	NOT9	220
50549435	NOT9_FAT05230	NOT9	71
50549436	NOT9_FAT05230	NOT9	74
50549437	NOT9_FAT05230	NOT9	130
50549438	NOT9_FAT05230	NOT9	123
50549439	NOT9_FAT05230	NOT9	112
50549440	NOT9_FAT05230	NOT9	59
50549441	NOT9_FAT05230	NOT9	145
50549442	NOT9_FAT05230	NOT9	145
50549443	NOT9_FAT05230	NOT9	151
50549444	NOT9_FAT05230	NOT9	132
50549445	NOT9_FAT05230	NOT9	142
50549446	NOT9_FAT05230	NOT9	89
50549447	NOT9_FAT05230	NOT9	134
50549448	NOT9_FAT05230	NOT9	116
50549449	NOT9_FAT05230	NOT9	117
50549450	NOT9_FAT05230	NOT9	133
50549451	NOT9_FAT05230	NOT9	115
50549452	NOT9_FAT05230	NOT9	191
50549453	NOT9_FAT05230	NOT9	130
50549454	NOT9_FAT05230	NOT9	27
50549455	NOT9_FAT05230	NOT9	61
50549456	NOT9_FAT05230	NOT9	153
50549457	NOT9_FAT05230	NOT9	49
50549458	NOT9_FAT05230	NOT9	120
50549459	NOT9_FAT05230	NOT9	72
50549460	NOT9_FAT05230	NOT9	49
50549461	NOT9_FAT05230	NOT9	288
50549462	NOT9_FAT05230	NOT9	130
50549463	NOT9_FAT05230	NOT9	54
50549464	NOT9_FAT05230	NOT9	34
50549465	NOT9_FAT05230	NOT9	53
50549466	NOT9_FAT05230	NOT9	71
50549467	NOT9_FAT05230	NOT9	47
50549468	NOT9_FAT05230	NOT9	108
50549469	NOT9_FAT05230	NOT9	93
50549470	NOT9_FAT05230	NOT9	75
50549471	NOT9_FAT05230	NOT9	37
50549472	NOT9_FAT05230	NOT9	63
50549473	NOT9_FAT05230	NOT9	99
50549474	NOT9_FAT05230	NOT9	165
50549475	NOT9_FAT05230	NOT9	122
50549476	NOT9_FAT05230	NOT9	38
50549477	NOT9_FAT05230	NOT9	157
50549478	NOT9_FAT05230	NOT9	46
50549479	NOT9_FAT05230	NOT9	137
50549480	NOT9_FAT05230	NOT9	134
50549481	NOT9_FAT05230	NOT9	149
50549482	NOT9_FAT05230	NOT9	120
50549483	NOT9_FAT05230	NOT9	42
50549484	NOT9_FAT05230	NOT9	74
50549485	NOT9_FAT05230	NOT9	40
50549486	NOT9_FAT05230	NOT9	123
50549487	NOT9_FAT05230	NOT9	128
50549488	NOT9_FAT05230	NOT9	92
50549489	NOT9_FAT05230	NOT9	92
50549490	NOT9_FAT05230	NOT9	276
50549491	NOT9_FAT05230	NOT9	22
50549492	NOT9_FAT05230	NOT9	66
50549493	NOT9_FAT05230	NOT9	132
50549494	NOT9_FAT05230	NOT9	195
50549495	NOT9_FAT05230	NOT9	95
50549496	NOT9_FAT05230	NOT9	112
50549497	NOT9_FAT05230	NOT9	240
50549498	NOT9_FAT05230	NOT9	80
50549499	NOT9_FAT05230	NOT9	65
50549500	NOT9_FAT05230	NOT9	61
50549501	NOT9_FAT05230	NOT9	29
50549502	NOT9_FAT05230	NOT9	164
50549503	NOT9_FAT05230	NOT9	85
50549504	NOT9_FAT05230	NOT9	144
50549505	NOT9_FAT05230	NOT9	106
50549506	NOT9_FAT05230	NOT9	263
50549507	NOT9_FAT05230	NOT9	109
50549508	NOT9_FAT05230	NOT9	131
50549509	NOT9_FAT05230	NOT9	66
50549510	NOT9_FAT05230	NOT9	203
50549511	NOT9_FAT05230	NOT9	99
50549512	NOT9_FAT05230	NOT9	92
50549513	NOT9_FAT05230	NOT9	145
50549514	NOT9_FAT05230	NOT9	49
50549515	NOT9_FAT05230	NOT9	42
50549516	NOT9_FAT05230	NOT9	227
50549517	NOT9_FAT05230	NOT9	104
50549518	NOT9_FAT05230	NOT9	72
50549519	NOT9_FAT05230	NOT9	54
50549520	NOT9_FAT05230	NOT9	196
50549521	NOT9_FAT05230	NOT9	43
50549522	NOT9_FAT05230	NOT9	128
50549523	NOT9_FAT05230	NOT9	106
50549524	NOT9_FAT05230	NOT9	132
50549525	NOT9_FAT05230	NOT9	94
50549526	NOT9_FAT05230	NOT9	65
50549527	NOT9_FAT05230	NOT9	113
50549528	NOT9_FAT05230	NOT9	221
50549529	NOT9_FAT05230	NOT9	56
50549530	NOT9_FAT05230	NOT9	249
50549531	NOT9_FAT05230	NOT9	81
50549532	NOT9_FAT05230	NOT9	187
50549533	NOT9_FAT05230	NOT9	195
50549534	NOT9_FAT05230	NOT9	96
50549535	NOT9_FAT05230	NOT9	239
50549536	NOT9_FAT05230	NOT9	166
50549537	NOT9_FAT05230	NOT9	122
50549538	NOT9_FAT05230	NOT9	173
50549539	NOT9_FAT05230	NOT9	47
50549540	NOT9_FAT05230	NOT9	168
50549541	NOT9_FAT05230	NOT9	142
50549542	NOT9_FAT05230	NOT9	109
50549543	NOT9_FAT05230	NOT9	111
50549544	NOT9_FAT05230	NOT9	86
50549545	NOT9_FAT05230	NOT9	102
50549546	NOT9_FAT05230	NOT9	185
50549547	NOT9_FAT05230	NOT9	90
50549548	NOT9_FAT05230	NOT9	80
50549549	NOT9_FAT05230	NOT9	264
50549550	NOT9_FAT05230	NOT9	124
50549551	NOT9_FAT05230	NOT9	124
50549552	NOT9_FAT05230	NOT9	62
50549553	NOT9_FAT05230	NOT9	187
50549554	NOT9_FAT05230	NOT9	121
50549555	NOT9_FAT05230	NOT9	153
50549556	NOT9_FAT05230	NOT9	220
50549557	NOT9_FAT05230	NOT9	71
50549558	NOT9_FAT05230	NOT9	74
50549559	NOT9_FAT05230	NOT9	130
50549560	NOT9_FAT05230	NOT9	123
50549561	NOT9_FAT05230	NOT9	112
50549562	NOT9_FAT05230	NOT9	59
50549563	NOT9_FAT05230	NOT9	145
50549564	NOT9_FAT05230	NOT9	145
50549565	NOT9_FAT05230	NOT9	151
50549566	NOT9_FAT05230	NOT9	132
50549567	NOT9_FAT05230	NOT9	142
50549568	NOT9_FAT05230	NOT9	89
50549569	NOT9_FAT05230	NOT9	134
50549570	NOT9_FAT05230	NOT9	116
50549571	NOT9_FAT05230	NOT9	117
50549572	NOT9_FAT05230	NOT9	133
50549573	NOT9_FAT05230	NOT9	115
50549574	NOT9_FAT05230	NOT9	191
50549575	NOT9_FAT05230	NOT9	130
50549576	NOT9_FAT05230	NOT9	27
50549577	NOT9_FAT05230	NOT9	61
50549578	NOT9_FAT05230	NOT9	153
50549579	NOT9_FAT05230	NOT9	49
50549580	NOT9_FAT05230	NOT9	120
50549581	NOT9_FAT05230	NOT9	54
50549582	NOT9_FAT05230	NOT9	93
50549583	NOT9_FAT05230	NOT9	46
50549584	NOT9_FAT05230	NOT9	47
50549585	NOT9_FAT05230	NOT9	46
50549586	NOT9_FAT05230	NOT9	183
50549587	NOT9_FAT05230	NOT9	72
50549588	NOT9_FAT05230	NOT9	49
50549589	NOT9_FAT05230	NOT9	288
50549590	NOT9_FAT05230	NOT9	130
50549591	NOT9_FAT05230	NOT9	54
50549592	NOT9_FAT05230	NOT9	34
50549593	NOT9_FAT05230	NOT9	53
50549594	NOT9_FAT05230	NOT9	71
50549595	NOT9_FAT05230	NOT9	47
50549596	NOT9_FAT05230	NOT9	108
50549597	NOT9_FAT05230	NOT9	75
50549598	NOT9_FAT05230	NOT9	37
50549599	NOT9_FAT05230	NOT9	63
50549600	NOT9_FAT05230	NOT9	47
50549601	NOT9_FAT05230	NOT9	91
50549602	NOT9_FAT05230	NOT9	32
50549603	NOT9_FAT05230	NOT9	82
50549604	NOT9_FAT05230	NOT9	84
50549605	NOT9_FAT05230	NOT9	98
50549606	NOT9_FAT05230	NOT9	101
50549607	NOT9_FAT05230	NOT9	91
50549608	NOT9_FAT05230	NOT9	86
50549609	NOT9_FAT05230	NOT9	121
50549610	NOT9_FAT05230	NOT9	80
50549611	NOT9_FAT05230	NOT9	111
50549612	NOT9_FAT05230	NOT9	173
50549613	NOT9_FAT05230	NOT9	150
50549614	NOT9_FAT05230	NOT9	141
50549615	NOT9_FAT05230	NOT9	137
50549616	NOT9_FAT05230	NOT9	173
50549617	NOT9_FAT05230	NOT9	117
50549618	NOT9_FAT05230	NOT9	212
50549619	NOT9_FAT05230	NOT9	133
50549620	NOT9_FAT05230	NOT9	139
50549621	NOT9_FAT05230	NOT9	196
50549622	NOT9_FAT05230	NOT9	103
50549623	NOT9_FAT05230	NOT9	70
50549624	NOT9_FAT05230	NOT9	55
50549625	NOT9_FAT05230	NOT9	123
50549626	NOT9_FAT05230	NOT9	210
50549627	NOT9_FAT05230	NOT9	155
50549628	NOT9_FAT05230	NOT9	193
50549629	NOT9_FAT05230	NOT9	110
50549630	NOT9_FAT05230	NOT9	149
50549631	NOT9_FAT05230	NOT9	123
50549632	NOT9_FAT05230	NOT9	160
50549633	NOT9_FAT05230	NOT9	99
50549634	NOT9_FAT05230	NOT9	149
50549635	NOT9_FAT05230	NOT9	66
50549636	NOT9_FAT05230	NOT9	134
50549637	NOT9_FAT05230	NOT9	143
50549638	NOT9_FAT05230	NOT9	66
50549639	NOT9_FAT05230	NOT9	48
50549640	NOT9_FAT05230	NOT9	75
50549641	NOT9_FAT05230	NOT9	117
50549642	NOT9_FAT05230	NOT9	69
50549643	NOT9_FAT05230	NOT9	87
50549644	NOT9_FAT05230	NOT9	107
50549645	NOT9_FAT05230	NOT9	91
50549646	NOT9_FAT05230	NOT9	125
50549647	NOT9_FAT05230	NOT9	35
50549648	NOT9_FAT05230	NOT9	90
50549649	NOT9_FAT05230	NOT9	155
50549650	NOT9_FAT05230	NOT9	49
50549651	NOT9_FAT05230	NOT9	155
50549652	NOT9_FAT05230	NOT9	9
50549653	NOT9_FAT05230	NOT9	107
50549654	NOT9_FAT05230	NOT9	221
50549655	NOT9_FAT05230	NOT9	162
50549656	NOT9_FAT05230	NOT9	129
50549657	NOT9_FAT05230	NOT9	113
50549658	NOT9_FAT05230	NOT9	50
50549659	NOT9_FAT05230	NOT9	276
50549660	NOT9_FAT05230	NOT9	143
50549661	NOT9_FAT05230	NOT9	148
50549662	NOT9_FAT05230	NOT9	169
50549663	NOT9_FAT05230	NOT9	129
50549664	NOT9_FAT05230	NOT9	185
50549665	NOT9_FAT05230	NOT9	81
50549666	NOT9_FAT05230	NOT9	131
50549667	NOT9_FAT05230	NOT9	156
50549668	NOT9_FAT05230	NOT9	129
50549669	NOT9_FAT05230	NOT9	92
50549670	NOT9_FAT05230	NOT9	162
50549671	NOT9_FAT05230	NOT9	90
50549672	NOT9_FAT05230	NOT9	113
50549673	NOT9_FAT05230	NOT9	50
50549674	NOT9_FAT05230	NOT9	276
50549675	NOT9_FAT05230	NOT9	143
50549676	NOT9_FAT05230	NOT9	148
50549677	NOT9_FAT05230	NOT9	169
50549678	NOT9_FAT05230	NOT9	129
50549679	NOT9_FAT05230	NOT9	185
50549680	NOT9_FAT05230	NOT9	81
50549681	NOT9_FAT05230	NOT9	131
50549682	NOT9_FAT05230	NOT9	156
50549683	NOT9_FAT05230	NOT9	92
50549684	NOT9_FAT05230	NOT9	90
50549685	NOT9_FAT05230	NOT9	113
50549686	NOT9_FAT05230	NOT9	50
50549687	NOT9_FAT05230	NOT9	143
50549688	NOT9_FAT05230	NOT9	81
50549689	NOT9_FAT05230	NOT9	131
50549690	NOT9_FAT05230	NOT9	156
50549691	NOT9_FAT05230	NOT9	90
50549692	NOT9_FAT05230	NOT9	115
50549693	NOT9_FAT05230	NOT9	90
50549694	NOT9_FAT05230	NOT9	168
50549695	NOT9_FAT05230	NOT9	115
50549696	NOT9_FAT05230	NOT9	90
50549697	NOT9_FAT05230	NOT9	168
50549698	NOT9_FAT05230	NOT9	113
50549699	NOT9_FAT05230	NOT9	125
50549700	NOT9_FAT05230	NOT9	116
50549701	NOT9_FAT05230	NOT9	183
50549702	NOT9_FAT05230	NOT9	126
50549703	NOT9_FAT05230	NOT9	19
50549704	NOT9_FAT05230	NOT9	283
50549705	NOT9_FAT05230	NOT9	139
50549706	NOT9_FAT05230	NOT9	31
50549707	NOT9_FAT05230	NOT9	142
50549708	NOT9_FAT05230	NOT9	305
50549709	NOT9_FAT05230	NOT9	286
50549710	NOT9_FAT05230	NOT9	168
50549711	NOT9_FAT05230	NOT9	188
50549712	NOT9_FAT05230	NOT9	231
50549713	NOT9_FAT05230	NOT9	275
50549714	NOT9_FAT05230	NOT9	107
50549715	NOT9_FAT05230	NOT9	12
50549716	NOT9_FAT05230	NOT9	120
50549717	NOT9_FAT05230	NOT9	154
50549718	NOT9_FAT05230	NOT9	298
50549719	NOT9_FAT05230	NOT9	116
50549720	NOT9_FAT05230	NOT9	125
50549721	NOT9_FAT05230	NOT9	19
50549722	NOT9_FAT05230	NOT9	249
50549723	NOT9_FAT05230	NOT9	231
50549724	NOT9_FAT05230	NOT9	188
50549725	NOT9_FAT05230	NOT9	275
50549726	NOT9_FAT05230	NOT9	116
50549727	NOT9_FAT05230	NOT9	125
50549728	NOT9_FAT05230	NOT9	183
50549729	NOT9_FAT05230	NOT9	126
50549730	NOT9_FAT05230	NOT9	19
50549731	NOT9_FAT05230	NOT9	31
50549732	NOT9_FAT05230	NOT9	142
50549733	NOT9_FAT05230	NOT9	286
50549734	NOT9_FAT05230	NOT9	231
50549735	NOT9_FAT05230	NOT9	31
50549736	NOT9_FAT05230	NOT9	19
50549737	NOT9_FAT05230	NOT9	86
50549738	NOT9_FAT05230	NOT9	215
50549739	NOT9_FAT05230	NOT9	57
50549740	NOT9_FAT05230	NOT9	78
50549741	NOT9_FAT05230	NOT9	54
50549742	NOT9_FAT05230	NOT9	158
50549743	NOT9_FAT05230	NOT9	72
50549744	NOT9_FAT05230	NOT9	193
50549745	NOT9_FAT05230	NOT9	77
50549746	NOT9_FAT05230	NOT9	136
50549747	NOT9_FAT05230	NOT9	206
50549748	NOT9_FAT05230	NOT9	207
50549749	NOT9_FAT05230	NOT9	65
50549750	NOT9_FAT05230	NOT9	166
50549751	NOT9_FAT05230	NOT9	129
50549752	NOT9_FAT05230	NOT9	67
50549753	NOT9_FAT05230	NOT9	195
50549754	NOT9_FAT05230	NOT9	204
50549755	NOT9_FAT05230	NOT9	155
50549756	NOT9_FAT05230	NOT9	151
50549757	NOT9_FAT05230	NOT9	323
50549758	NOT9_FAT05230	NOT9	182
50549759	NOT9_FAT05230	NOT9	60
50549760	NOT9_FAT05230	NOT9	230
50549761	NOT9_FAT05230	NOT9	183
50549762	NOT9_FAT05230	NOT9	203
50549763	NOT9_FAT05230	NOT9	156
50549764	NOT9_FAT05230	NOT9	72
50549765	NOT9_FAT05230	NOT9	66
50549766	NOT9_FAT05230	NOT9	238
50549767	NOT9_FAT05230	NOT9	58
50549768	NOT9_FAT05230	NOT9	13
50549769	NOT9_FAT05230	NOT9	65
50549770	NOT9_FAT05230	NOT9	13
50549771	NOT9_FAT05230	NOT9	132
50549772	NOT9_FAT05230	NOT9	154
50549773	NOT9_FAT05230	NOT9	269
50549774	NOT9_FAT05230	NOT9	269
50549775	NOT9_FAT05230	NOT9	269
50549776	NOT9_FAT05230	NOT9	13
50549777	NOT9_FAT05230	NOT9	132
50549778	NOT9_FAT05230	NOT9	154
50549779	NOT9_FAT05230	NOT9	29
50549780	NOT9_FAT05230	NOT9	108
50549781	NOT9_FAT05230	NOT9	51
50549782	NOT9_FAT05230	NOT9	100
50549783	NOT9_FAT05230	NOT9	68
50549784	NOT9_FAT05230	NOT9	44
50549785	NOT9_FAT05230	NOT9	29
50549786	NOT9_FAT05230	NOT9	56
50549787	NOT9_FAT05230	NOT9	139
50549788	NOT9_FAT05230	NOT9	66
50549789	NOT9_FAT05230	NOT9	107
50549790	NOT9_FAT05230	NOT9	50
50549791	NOT9_FAT05230	NOT9	88
50549792	NOT9_FAT05230	NOT9	90
50549793	NOT9_FAT05230	NOT9	40
50549794	NOT9_FAT05230	NOT9	56
50549795	NOT9_FAT05230	NOT9	133
50549796	NOT9_FAT05230	NOT9	25
50549797	NOT9_FAT05230	NOT9	172
50549798	NOT9_FAT05230	NOT9	58
50549799	NOT9_FAT05230	NOT9	126
50549800	NOT9_FAT05230	NOT9	81
50549801	NOT9_FAT05230	NOT9	74
50549802	NOT9_FAT05230	NOT9	43
50549803	NOT9_FAT05230	NOT9	47
50549804	NOT9_FAT05230	NOT9	104
50549805	NOT9_FAT05230	NOT9	10
50549806	NOT9_FAT05230	NOT9	96
50549807	NOT9_FAT05230	NOT9	38
50549808	NOT9_FAT05230	NOT9	57
50549809	NOT9_FAT05230	NOT9	84
50549810	NOT9_FAT05230	NOT9	169
50549811	NOT9_FAT05230	NOT9	222
50549812	NOT9_FAT05230	NOT9	105
50549813	NOT9_FAT05230	NOT9	89
50549814	NOT9_FAT05230	NOT9	108
50549815	NOT9_FAT05230	NOT9	110
50549816	NOT9_FAT05230	NOT9	42
50549817	NOT9_FAT05230	NOT9	96
50549818	NOT9_FAT05230	NOT9	100
50549819	NOT9_FAT05230	NOT9	26
50549820	NOT9_FAT05230	NOT9	31
50549821	NOT9_FAT05230	NOT9	68
50549822	NOT9_FAT05230	NOT9	8
50549823	NOT9_FAT05230	NOT9	67
50549824	NOT9_FAT05230	NOT9	129
50549825	NOT9_FAT05230	NOT9	70
50549826	NOT9_FAT05230	NOT9	101
50549827	NOT9_FAT05230	NOT9	90
50549828	NOT9_FAT05230	NOT9	78
50549829	NOT9_FAT05230	NOT9	66
50549830	NOT9_FAT05230	NOT9	95
50549831	NOT9_FAT05230	NOT9	95
50549832	NOT9_FAT05230	NOT9	53
50549833	NOT9_FAT05230	NOT9	52
50549834	NOT9_FAT05230	NOT9	44
50549835	NOT9_FAT05230	NOT9	67
50549836	NOT9_FAT05230	NOT9	40
50549837	NOT9_FAT05230	NOT9	165
50549838	NOT9_FAT05230	NOT9	64
50549839	NOT9_FAT05230	NOT9	71
50549840	NOT9_FAT05230	NOT9	75
50549841	NOT9_FAT05230	NOT9	151
50549842	NOT9_FAT05230	NOT9	69
50549843	NOT9_FAT05230	NOT9	26
50549844	NOT9_FAT05230	NOT9	106
50549845	NOT9_FAT05230	NOT9	59
50549846	NOT9_FAT05230	NOT9	7
50549847	NOT9_FAT05230	NOT9	93
50549848	NOT9_FAT05230	NOT9	96
50549849	NOT9_FAT05230	NOT9	69
50549850	NOT9_FAT05230	NOT9	26
50549851	NOT9_FAT05230	NOT9	83
50549852	NOT9_FAT05230	NOT9	169
50549853	NOT9_FAT05230	NOT9	66
50549854	NOT9_FAT05230	NOT9	95
50549855	NOT9_FAT05230	NOT9	10
50549856	NOT9_FAT05230	NOT9	75
50549857	NOT9_FAT05230	NOT9	76
50549858	NOT9_FAT05230	NOT9	48
50549859	NOT9_FAT05230	NOT9	104
50549860	NOT9_FAT05230	NOT9	121
50549861	NOT9_FAT05230	NOT9	84
50549862	NOT9_FAT05230	NOT9	107
50549863	NOT9_FAT05230	NOT9	96
50549864	NOT9_FAT05230	NOT9	24
50549865	NOT9_FAT05230	NOT9	55
50549866	NOT9_FAT05230	NOT9	123
50549867	NOT9_FAT05230	NOT9	77
50549868	NOT9_FAT05230	NOT9	118
50549869	NOT9_FAT05230	NOT9	108
50549870	NOT9_FAT05230	NOT9	69
50549871	NOT9_FAT05230	NOT9	45
50549872	NOT9_FAT05230	NOT9	87
50549873	NOT9_FAT05230	NOT9	31
50549874	NOT9_FAT05230	NOT9	62
50549875	NOT9_FAT05230	NOT9	11
50549876	NOT9_FAT05230	NOT9	71
50549877	NOT9_FAT05230	NOT9	122
50549878	NOT9_FAT05230	NOT9	58
50549879	NOT9_FAT05230	NOT9	177
50549880	NOT9_FAT05230	NOT9	44
50549881	NOT9_FAT05230	NOT9	22
50549882	NOT9_FAT05230	NOT9	111
50549883	NOT9_FAT05230	NOT9	57
50549884	NOT9_FAT05230	NOT9	136
50549885	NOT9_FAT05230	NOT9	60
50549886	NOT9_FAT05230	NOT9	70
50549887	NOT9_FAT05230	NOT9	70
50549888	NOT9_FAT05230	NOT9	57
50549889	NOT9_FAT05230	NOT9	91
50549890	NOT9_FAT05230	NOT9	39
50549891	NOT9_FAT05230	NOT9	116
50549892	NOT9_FAT05230	NOT9	91
50549893	NOT9_FAT05230	NOT9	10
50549894	NOT9_FAT05230	NOT9	126
50549895	NOT9_FAT05230	NOT9	31
50549896	NOT9_FAT05230	NOT9	117
50549897	NOT9_FAT05230	NOT9	86
50549898	NOT9_FAT05230	NOT9	49
50549899	NOT9_FAT05230	NOT9	74
50549900	NOT9_FAT05230	NOT9	35
50549901	NOT9_FAT05230	NOT9	124
50549902	NOT9_FAT05230	NOT9	57
50549903	NOT9_FAT05230	NOT9	103
50549904	NOT9_FAT05230	NOT9	183
50549905	NOT9_FAT05230	NOT9	53
50549906	NOT9_FAT05230	NOT9	226
50549907	NOT9_FAT05230	NOT9	48
50549908	NOT9_FAT05230	NOT9	119
50549909	NOT9_FAT05230	NOT9	116
50549910	NOT9_FAT05230	NOT9	142
50549911	NOT9_FAT05230	NOT9	29
50549912	NOT9_FAT05230	NOT9	80
50549913	NOT9_FAT05230	NOT9	33
50549914	NOT9_FAT05230	NOT9	60
50549915	NOT9_FAT05230	NOT9	26
50549916	NOT9_FAT05230	NOT9	141
50549917	NOT9_FAT05230	NOT9	51
50549918	NOT9_FAT05230	NOT9	137
50549919	NOT9_FAT05230	NOT9	70
50549920	NOT9_FAT05230	NOT9	57
50549921	NOT9_FAT05230	NOT9	28
50549922	NOT9_FAT05230	NOT9	91
50549923	NOT9_FAT05230	NOT9	50
50549924	NOT9_FAT05230	NOT9	82
50549925	NOT9_FAT05230	NOT9	49
50549926	NOT9_FAT05230	NOT9	39
50549927	NOT9_FAT05230	NOT9	155
50549928	NOT9_FAT05230	NOT9	57
50549929	NOT9_FAT05230	NOT9	157
50549930	NOT9_FAT05230	NOT9	119
50549931	NOT9_FAT05230	NOT9	88
50549932	NOT9_FAT05230	NOT9	89
50549933	NOT9_FAT05230	NOT9	117
50549934	NOT9_FAT05230	NOT9	45
50549935	NOT9_FAT05230	NOT9	92
50549936	NOT9_FAT05230	NOT9	173
50549937	NOT9_FAT05230	NOT9	90
50549938	NOT9_FAT05230	NOT9	65
50549939	NOT9_FAT05230	NOT9	39
50549940	NOT9_FAT05230	NOT9	127
50549941	NOT9_FAT05230	NOT9	40
50549942	NOT9_FAT05230	NOT9	48
50549943	NOT9_FAT05230	NOT9	66
50549944	NOT9_FAT05230	NOT9	159
50549945	NOT9_FAT05230	NOT9	72
50549946	NOT9_FAT05230	NOT9	44
50549947	NOT9_FAT05230	NOT9	88
50549948	NOT9_FAT05230	NOT9	108
50549949	NOT9_FAT05230	NOT9	36
50549950	NOT9_FAT05230	NOT9	73
50549951	NOT9_FAT05230	NOT9	36
50549952	NOT9_FAT05230	NOT9	64
50549953	NOT9_FAT05230	NOT9	65
50549954	NOT9_FAT05230	NOT9	162
50549955	NOT9_FAT05230	NOT9	104
50549956	NOT9_FAT05230	NOT9	106
50549957	NOT9_FAT05230	NOT9	33
50549958	NOT9_FAT05230	NOT9	46
50549959	NOT9_FAT05230	NOT9	80
50549960	NOT9_FAT05230	NOT9	122
50549961	NOT9_FAT05230	NOT9	77
50549962	NOT9_FAT05230	NOT9	44
50549963	NOT9_FAT05230	NOT9	50
50549964	NOT9_FAT05230	NOT9	78
50549965	NOT9_FAT05230	NOT9	92
50549966	NOT9_FAT05230	NOT9	8
50549967	NOT9_FAT05230	NOT9	99
50549968	NOT9_FAT05230	NOT9	76
50549969	NOT9_FAT05230	NOT9	109
50549970	NOT9_FAT05230	NOT9	122
50549971	NOT9_FAT05230	NOT9	96
50549972	NOT9_FAT05230	NOT9	93
50549973	NOT9_FAT05230	NOT9	50
50549974	NOT9_FAT05230	NOT9	134
50549975	NOT9_FAT05230	NOT9	46
50549976	NOT9_FAT05230	NOT9	78
50549977	NOT9_FAT05230	NOT9	74
50549978	NOT9_FAT05230	NOT9	57
50549979	NOT9_FAT05230	NOT9	36
50549980	NOT9_FAT05230	NOT9	218
50549981	NOT9_FAT05230	NOT9	107
50549982	NOT9_FAT05230	NOT9	106
50549983	NOT9_FAT05230	NOT9	50
50549984	NOT9_FAT05230	NOT9	56
50549985	NOT9_FAT05230	NOT9	35
50549986	NOT9_FAT05230	NOT9	95
50549987	NOT9_FAT05230	NOT9	14
50549988	NOT9_FAT05230	NOT9	142
50549989	NOT9_FAT05230	NOT9	34
50549990	NOT9_FAT05230	NOT9	107
50549991	NOT9_FAT05230	NOT9	167
50549992	NOT9_FAT05230	NOT9	152
50549993	NOT9_FAT05230	NOT9	28
50549994	NOT9_FAT05230	NOT9	101
50549995	NOT9_FAT05230	NOT9	74
50549996	NOT9_FAT05230	NOT9	53
50549997	NOT9_FAT05230	NOT9	26
50549998	NOT9_FAT05230	NOT9	152
50549999	NOT9_FAT05230	NOT9	48
50550000	NOT9_FAT05230	NOT9	62
50550001	NOT9_FAT05230	NOT9	50
50550002	NOT9_FAT05230	NOT9	33
50550003	NOT9_FAT05230	NOT9	50
50550004	NOT9_FAT05230	NOT9	167
50550005	NOT9_FAT05230	NOT9	66
50550006	NOT9_FAT05230	NOT9	47
50550007	NOT9_FAT05230	NOT9	71
50550008	NOT9_FAT05230	NOT9	129
50550009	NOT9_FAT05230	NOT9	110
50550010	NOT9_FAT05230	NOT9	37
50550011	NOT9_FAT05230	NOT9	52
50550012	NOT9_FAT05230	NOT9	150
50550013	NOT9_FAT05230	NOT9	42
50550014	NOT9_FAT05230	NOT9	120
50550015	NOT9_FAT05230	NOT9	115
50550016	NOT9_FAT05230	NOT9	48
50550017	NOT9_FAT05230	NOT9	127
50550018	NOT9_FAT05230	NOT9	31
50550019	NOT9_FAT05230	NOT9	88
50550020	NOT9_FAT05230	NOT9	104
50550021	NOT9_FAT05230	NOT9	123
50550022	NOT9_FAT05230	NOT9	37
50550023	NOT9_FAT05230	NOT9	115
50550024	NOT9_FAT05230	NOT9	62
50550025	NOT9_FAT05230	NOT9	46
50550026	NOT9_FAT05230	NOT9	109
50550027	NOT9_FAT05230	NOT9	156
50550028	NOT9_FAT05230	NOT9	172
50550029	NOT9_FAT05230	NOT9	33
50550030	NOT9_FAT05230	NOT9	23
50550031	NOT9_FAT05230	NOT9	11
50550032	NOT9_FAT05230	NOT9	52
50550033	NOT9_FAT05230	NOT9	73
50550034	NOT9_FAT05230	NOT9	90
50550035	NOT9_FAT05230	NOT9	72
50550036	NOT9_FAT05230	NOT9	74
50550037	NOT9_FAT05230	NOT9	94
50550038	NOT9_FAT05230	NOT9	50
50550039	NOT9_FAT05230	NOT9	57
50550040	NOT9_FAT05230	NOT9	52
50550041	NOT9_FAT05230	NOT9	78
50550042	NOT9_FAT05230	NOT9	169
50550043	NOT9_FAT05230	NOT9	97
50550044	NOT9_FAT05230	NOT9	62
50550045	NOT9_FAT05230	NOT9	60
50550046	NOT9_FAT05230	NOT9	89
50550047	NOT9_FAT05230	NOT9	67
50550048	NOT9_FAT05230	NOT9	57
50550049	NOT9_FAT05230	NOT9	126
50550050	NOT9_FAT05230	NOT9	50
50550051	NOT9_FAT05230	NOT9	38
50550052	NOT9_FAT05230	NOT9	235
50550053	NOT9_FAT05230	NOT9	90
50550054	NOT9_FAT05230	NOT9	119
50550055	NOT9_FAT05230	NOT9	50
50550056	NOT9_FAT05230	NOT9	38
50550057	NOT9_FAT05230	NOT9	82
50550058	NOT9_FAT05230	NOT9	41
50550059	NOT9_FAT05230	NOT9	162
50550060	NOT9_FAT05230	NOT9	11
50550061	NOT9_FAT05230	NOT9	130
50550062	NOT9_FAT05230	NOT9	92
50550063	NOT9_FAT05230	NOT9	293
50550064	NOT9_FAT05230	NOT9	58
50550065	NOT9_FAT05230	NOT9	57
50550066	NOT9_FAT05230	NOT9	98
50550067	NOT9_FAT05230	NOT9	27
50550068	NOT9_FAT05230	NOT9	61
50550069	NOT9_FAT05230	NOT9	107
50550070	NOT9_FAT05230	NOT9	173
50550071	NOT9_FAT05230	NOT9	48
50550072	NOT9_FAT05230	NOT9	115
50550073	NOT9_FAT05230	NOT9	58
50550074	NOT9_FAT05230	NOT9	99
50550075	NOT9_FAT05230	NOT9	37
50550076	NOT9_FAT05230	NOT9	137
50550077	NOT9_FAT05230	NOT9	134
50550078	NOT9_FAT05230	NOT9	84
50550079	NOT9_FAT05230	NOT9	114
50550080	NOT9_FAT05230	NOT9	81
50550081	NOT9_FAT05230	NOT9	33
50550082	NOT9_FAT05230	NOT9	107
50550083	NOT9_FAT05230	NOT9	80
50550084	NOT9_FAT05230	NOT9	41
50550085	NOT9_FAT05230	NOT9	170
50550086	NOT9_FAT05230	NOT9	125
50550087	NOT9_FAT05230	NOT9	226
50550088	NOT9_FAT05230	NOT9	127
50550089	NOT9_FAT05230	NOT9	118
50550090	NOT9_FAT05230	NOT9	151
50550091	NOT9_FAT05230	NOT9	75
50550092	NOT9_FAT05230	NOT9	61
50550093	NOT9_FAT05230	NOT9	18
50550094	NOT9_FAT05230	NOT9	30
50550095	NOT9_FAT05230	NOT9	11
50550096	NOT9_FAT05230	NOT9	43
50550097	NOT9_FAT05230	NOT9	61
50550098	NOT9_FAT05230	NOT9	158
50550099	NOT9_FAT05230	NOT9	74
50550100	NOT9_FAT05230	NOT9	64
50550101	NOT9_FAT05230	NOT9	108
50550102	NOT9_FAT05230	NOT9	69
50550103	NOT9_FAT05230	NOT9	170
50550104	NOT9_FAT05230	NOT9	91
50550105	NOT9_FAT05230	NOT9	130
50550106	NOT9_FAT05230	NOT9	66
50550107	NOT9_FAT05230	NOT9	65
50550108	NOT9_FAT05230	NOT9	47
50550109	NOT9_FAT05230	NOT9	41
50550110	NOT9_FAT05230	NOT9	67
50550111	NOT9_FAT05230	NOT9	120
50550112	NOT9_FAT05230	NOT9	107
50550113	NOT9_FAT05230	NOT9	71
50550114	NOT9_FAT05230	NOT9	91
50550115	NOT9_FAT05230	NOT9	181
50550116	NOT9_FAT05230	NOT9	102
50550117	NOT9_FAT05230	NOT9	107
50550118	NOT9_FAT05230	NOT9	151
50550119	NOT9_FAT05230	NOT9	168
50550120	NOT9_FAT05230	NOT9	142
50550121	NOT9_FAT05230	NOT9	91
50550122	NOT9_FAT05230	NOT9	164
50550123	NOT9_FAT05230	NOT9	187
50550124	NOT9_FAT05230	NOT9	172
50550125	NOT9_FAT05230	NOT9	93
50550126	NOT9_FAT05230	NOT9	116
50550127	NOT9_FAT05230	NOT9	170
50550128	NOT9_FAT05230	NOT9	55
50550129	NOT9_FAT05230	NOT9	63
50550130	NOT9_FAT05230	NOT9	199
50550131	NOT9_FAT05230	NOT9	50
50550132	NOT9_FAT05230	NOT9	46
50550133	NOT9_FAT05230	NOT9	187
50550134	NOT9_FAT05230	NOT9	128
50550135	NOT9_FAT05230	NOT9	58
50550136	NOT9_FAT05230	NOT9	75
50550137	NOT9_FAT05230	NOT9	31
50550138	NOT9_FAT05230	NOT9	11
50550139	NOT9_FAT05230	NOT9	7
50550140	NOT9_FAT05230	NOT9	87
50550141	NOT9_FAT05230	NOT9	82
50550142	NOT9_FAT05230	NOT9	102
50550143	NOT9_FAT05230	NOT9	130
50550144	NOT9_FAT05230	NOT9	115
50550145	NOT9_FAT05230	NOT9	115
50550146	NOT9_FAT05230	NOT9	81
50550147	NOT9_FAT05230	NOT9	71
50550148	NOT9_FAT05230	NOT9	126
50550149	NOT9_FAT05230	NOT9	61
50550150	NOT9_FAT05230	NOT9	108
50550151	NOT9_FAT05230	NOT9	38
50550152	NOT9_FAT05230	NOT9	131
50550153	NOT9_FAT05230	NOT9	97
50550154	NOT9_FAT05230	NOT9	70
50550155	NOT9_FAT05230	NOT9	59
50550156	NOT9_FAT05230	NOT9	113
50550157	NOT9_FAT05230	NOT9	148
50550158	NOT9_FAT05230	NOT9	67
50550159	NOT9_FAT05230	NOT9	119
50550160	NOT9_FAT05230	NOT9	63
50550161	NOT9_FAT05230	NOT9	97
50550162	NOT9_FAT05230	NOT9	302
50550163	NOT9_FAT05230	NOT9	142
50550164	NOT9_FAT05230	NOT9	19
50550165	NOT9_FAT05230	NOT9	99
50550166	NOT9_FAT05230	NOT9	200
50550167	NOT9_FAT05230	NOT9	63
50550168	NOT9_FAT05230	NOT9	11
50550169	NOT9_FAT05230	NOT9	30
50550170	NOT9_FAT05230	NOT9	122
50550171	NOT9_FAT05230	NOT9	31
50550172	NOT9_FAT05230	NOT9	89
50550173	NOT9_FAT05230	NOT9	137
50550174	NOT9_FAT05230	NOT9	114
50550175	NOT9_FAT05230	NOT9	35
50550176	NOT9_FAT05230	NOT9	84
50550177	NOT9_FAT05230	NOT9	63
50550178	NOT9_FAT05230	NOT9	100
50550179	NOT9_FAT05230	NOT9	44
50550180	NOT9_FAT05230	NOT9	64
50550181	NOT9_FAT05230	NOT9	123
50550182	NOT9_FAT05230	NOT9	69
50550183	NOT9_FAT05230	NOT9	157
50550184	NOT9_FAT05230	NOT9	182
50550185	NOT9_FAT05230	NOT9	185
50550186	NOT9_FAT05230	NOT9	93
50550187	NOT9_FAT05230	NOT9	52
50550188	NOT9_FAT05230	NOT9	124
50550189	NOT9_FAT05230	NOT9	144
50550190	NOT9_FAT05230	NOT9	86
50550191	NOT9_FAT05230	NOT9	116
50550192	NOT9_FAT05230	NOT9	8
50550193	NOT9_FAT05230	NOT9	112
50550194	NOT9_FAT05230	NOT9	40
50550195	NOT9_FAT05230	NOT9	161
50550196	NOT9_FAT05230	NOT9	154
50550197	NOT9_FAT05230	NOT9	73
50550198	NOT9_FAT05230	NOT9	9
50550199	NOT9_FAT05230	NOT9	37
50550200	NOT9_FAT05230	NOT9	106
50550201	NOT9_FAT05230	NOT9	64
50550202	NOT9_FAT05230	NOT9	99
50550203	NOT9_FAT05230	NOT9	62
50550204	NOT9_FAT05230	NOT9	134
50550205	NOT9_FAT05230	NOT9	109
50550206	NOT9_FAT05230	NOT9	44
50550207	NOT9_FAT05230	NOT9	198
50550208	NOT9_FAT05230	NOT9	73
50550209	NOT9_FAT05230	NOT9	79
50550210	NOT9_FAT05230	NOT9	177
50550211	NOT9_FAT05230	NOT9	172
50550212	NOT9_FAT05230	NOT9	128
50550213	NOT9_FAT05230	NOT9	83
50550214	NOT9_FAT05230	NOT9	117
50550215	NOT9_FAT05230	NOT9	78
50550216	NOT9_FAT05230	NOT9	188
50550217	NOT9_FAT05230	NOT9	88
50550218	NOT9_FAT05230	NOT9	66
50550219	NOT9_FAT05230	NOT9	96
50550220	NOT9_FAT05230	NOT9	99
50550221	NOT9_FAT05230	NOT9	59
50550222	NOT9_FAT05230	NOT9	119
50550223	NOT9_FAT05230	NOT9	79
50550224	NOT9_FAT05230	NOT9	126
50550225	NOT9_FAT05230	NOT9	103
50550226	NOT9_FAT05230	NOT9	142
50550227	NOT9_FAT05230	NOT9	146
50550228	NOT9_FAT05230	NOT9	33
50550229	NOT9_FAT05230	NOT9	102
50550230	NOT9_FAT05230	NOT9	25
50550231	NOT9_FAT05230	NOT9	52
50550232	NOT9_FAT05230	NOT9	123
50550233	NOT9_FAT05230	NOT9	156
50550234	NOT9_FAT05230	NOT9	75
50550235	NOT9_FAT05230	NOT9	159
50550236	NOT9_FAT05230	NOT9	95
50550237	NOT9_FAT05230	NOT9	85
50550238	NOT9_FAT05230	NOT9	58
50550239	NOT9_FAT05230	NOT9	101
50550240	NOT9_FAT05230	NOT9	142
50550241	NOT9_FAT05230	NOT9	93
50550242	NOT9_FAT05230	NOT9	61
50550243	NOT9_FAT05230	NOT9	56
50550244	NOT9_FAT05230	NOT9	10
50550245	NOT9_FAT05230	NOT9	49
50550246	NOT9_FAT05230	NOT9	94
50550247	NOT9_FAT05230	NOT9	92
50550248	NOT9_FAT05230	NOT9	68
50550249	NOT9_FAT05230	NOT9	42
50550250	NOT9_FAT05230	NOT9	156
50550251	NOT9_FAT05230	NOT9	165
50550252	NOT9_FAT05230	NOT9	69
50550253	NOT9_FAT05230	NOT9	81
50550254	NOT9_FAT05230	NOT9	78
50550255	NOT9_FAT05230	NOT9	129
50550256	NOT9_FAT05230	NOT9	30
50550257	NOT9_FAT05230	NOT9	73
50550258	NOT9_FAT05230	NOT9	148
50550259	NOT9_FAT05230	NOT9	84
50550260	NOT9_FAT05230	NOT9	95
50550261	NOT9_FAT05230	NOT9	100
50550262	NOT9_FAT05230	NOT9	82
50550263	NOT9_FAT05230	NOT9	57
50550264	NOT9_FAT05230	NOT9	31
50550265	NOT9_FAT05230	NOT9	55
50550266	NOT9_FAT05230	NOT9	155
50550267	NOT9_FAT05230	NOT9	142
50550268	NOT9_FAT05230	NOT9	92
50550269	NOT9_FAT05230	NOT9	158
50550270	NOT9_FAT05230	NOT9	143
50550271	NOT9_FAT05230	NOT9	122
50550272	NOT9_FAT05230	NOT9	54
50550273	NOT9_FAT05230	NOT9	76
50550274	NOT9_FAT05230	NOT9	160
50550275	NOT9_FAT05230	NOT9	143
50550276	NOT9_FAT05230	NOT9	83
50550277	NOT9_FAT05230	NOT9	41
50550278	NOT9_FAT05230	NOT9	107
50550279	NOT9_FAT05230	NOT9	56
50550280	NOT9_FAT05230	NOT9	200
50550281	NOT9_FAT05230	NOT9	115
50550282	NOT9_FAT05230	NOT9	72
50550283	NOT9_FAT05230	NOT9	93
50550284	NOT9_FAT05230	NOT9	6
50550285	NOT9_FAT05230	NOT9	113
50550286	NOT9_FAT05230	NOT9	79
50550287	NOT9_FAT05230	NOT9	94
50550288	NOT9_FAT05230	NOT9	121
50550289	NOT9_FAT05230	NOT9	116
50550290	NOT9_FAT05230	NOT9	48
50550291	NOT9_FAT05230	NOT9	88
50550292	NOT9_FAT05230	NOT9	47
50550293	NOT9_FAT05230	NOT9	145
50550294	NOT9_FAT05230	NOT9	65
50550295	NOT9_FAT05230	NOT9	131
50550296	NOT9_FAT05230	NOT9	89
50550297	NOT9_FAT05230	NOT9	81
50550298	NOT9_FAT05230	NOT9	93
50550299	NOT9_FAT05230	NOT9	84
50550300	NOT9_FAT05230	NOT9	73
50550301	NOT9_FAT05230	NOT9	73
50550302	NOT9_FAT05230	NOT9	69
50550303	NOT9_FAT05230	NOT9	160
50550304	NOT9_FAT05230	NOT9	71
50550305	NOT9_FAT05230	NOT9	47
50550306	NOT9_FAT05230	NOT9	140
50550307	NOT9_FAT05230	NOT9	108
50550308	NOT9_FAT05230	NOT9	75
50550309	NOT9_FAT05230	NOT9	141
50550310	NOT9_FAT05230	NOT9	60
50550311	NOT9_FAT05230	NOT9	78
50550312	NOT9_FAT05230	NOT9	62
50550313	NOT9_FAT05230	NOT9	75
50550314	NOT9_FAT05230	NOT9	78
50550315	NOT9_FAT05230	NOT9	115
50550316	NOT9_FAT05230	NOT9	95
50550317	NOT9_FAT05230	NOT9	80
50550318	NOT9_FAT05230	NOT9	99
50550319	NOT9_FAT05230	NOT9	26
50550320	NOT9_FAT05230	NOT9	88
50550321	NOT9_FAT05230	NOT9	70
50550322	NOT9_FAT05230	NOT9	138
50550323	NOT9_FAT05230	NOT9	146
50550324	NOT9_FAT05230	NOT9	23
50550325	NOT9_FAT05230	NOT9	87
50550326	NOT9_FAT05230	NOT9	130
50550327	NOT9_FAT05230	NOT9	9
50550328	NOT9_FAT05230	NOT9	57
50550329	NOT9_FAT05230	NOT9	81
50550330	NOT9_FAT05230	NOT9	77
50550331	NOT9_FAT05230	NOT9	149
50550332	NOT9_FAT05230	NOT9	110
50550333	NOT9_FAT05230	NOT9	54
50550334	NOT9_FAT05230	NOT9	83
50550335	NOT9_FAT05230	NOT9	72
50550336	NOT9_FAT05230	NOT9	120
50550337	NOT9_FAT05230	NOT9	135
50550338	NOT9_FAT05230	NOT9	77
50550339	NOT9_FAT05230	NOT9	151
50550340	NOT9_FAT05230	NOT9	138
50550341	NOT9_FAT05230	NOT9	119
50550342	NOT9_FAT05230	NOT9	18
50550343	NOT9_FAT05230	NOT9	7
50550344	NOT9_FAT05230	NOT9	48
50550345	NOT9_FAT05230	NOT9	10
50550346	NOT9_FAT05230	NOT9	99
50550347	NOT9_FAT05230	NOT9	74
50550348	NOT9_FAT05230	NOT9	63
50550349	NOT9_FAT05230	NOT9	112
50550350	NOT9_FAT05230	NOT9	121
50550351	NOT9_FAT05230	NOT9	47
50550352	NOT9_FAT05230	NOT9	160
50550353	NOT9_FAT05230	NOT9	25
50550354	NOT9_FAT05230	NOT9	65
50550355	NOT9_FAT05230	NOT9	50
50550356	NOT9_FAT05230	NOT9	76
50550357	NOT9_FAT05230	NOT9	15
50550358	NOT9_FAT05230	NOT9	86
50550359	NOT9_FAT05230	NOT9	95
50550360	NOT9_FAT05230	NOT9	75
50550361	NOT9_FAT05230	NOT9	50
50550362	NOT9_FAT05230	NOT9	92
50550363	NOT9_FAT05230	NOT9	126
50550364	NOT9_FAT05230	NOT9	67
50550365	NOT9_FAT05230	NOT9	247
50550366	NOT9_FAT05230	NOT9	174
50550367	NOT9_FAT05230	NOT9	41
50550368	NOT9_FAT05230	NOT9	136
50550369	NOT9_FAT05230	NOT9	71
50550370	NOT9_FAT05230	NOT9	103
50550371	NOT9_FAT05230	NOT9	82
50550372	NOT9_FAT05230	NOT9	42
50550373	NOT9_FAT05230	NOT9	102
50550374	NOT9_FAT05230	NOT9	205
50550375	NOT9_FAT05230	NOT9	51
50550376	NOT9_FAT05230	NOT9	177
50550377	NOT9_FAT05230	NOT9	261
50550378	NOT9_FAT05230	NOT9	99
50550379	NOT9_FAT05230	NOT9	34
50550380	NOT9_FAT05230	NOT9	30
50550381	NOT9_FAT05230	NOT9	77
50550382	NOT9_FAT05230	NOT9	137
50550383	NOT9_FAT05230	NOT9	169
50550384	NOT9_FAT05230	NOT9	148
50550385	NOT9_FAT05230	NOT9	49
50550386	NOT9_FAT05230	NOT9	135
50550387	NOT9_FAT05230	NOT9	166
50550388	NOT9_FAT05230	NOT9	68
50550389	NOT9_FAT05230	NOT9	157
50550390	NOT9_FAT05230	NOT9	217
50550391	NOT9_FAT05230	NOT9	66
50550392	NOT9_FAT05230	NOT9	17
50550393	NOT9_FAT05230	NOT9	52
50550394	NOT9_FAT05230	NOT9	132
50550395	NOT9_FAT05230	NOT9	120
50550396	NOT9_FAT05230	NOT9	8
50550397	NOT9_FAT05230	NOT9	74
50550398	NOT9_FAT05230	NOT9	146
50550399	NOT9_FAT05230	NOT9	45
50550400	NOT9_FAT05230	NOT9	60
50550401	NOT9_FAT05230	NOT9	59
50550402	NOT9_FAT05230	NOT9	42
50550403	NOT9_FAT05230	NOT9	60
50550404	NOT9_FAT05230	NOT9	133
50550405	NOT9_FAT05230	NOT9	67
50550406	NOT9_FAT05230	NOT9	234
50550407	NOT9_FAT05230	NOT9	134
50550408	NOT9_FAT05230	NOT9	70
50550409	NOT9_FAT05230	NOT9	8
50550410	NOT9_FAT05230	NOT9	67
50550411	NOT9_FAT05230	NOT9	120
50550412	NOT9_FAT05230	NOT9	67
50550413	NOT9_FAT05230	NOT9	53
50550414	NOT9_FAT05230	NOT9	105
50550415	NOT9_FAT05230	NOT9	101
50550416	NOT9_FAT05230	NOT9	115
50550417	NOT9_FAT05230	NOT9	117
50550418	NOT9_FAT05230	NOT9	54
50550419	NOT9_FAT05230	NOT9	143
50550420	NOT9_FAT05230	NOT9	51
50550421	NOT9_FAT05230	NOT9	60
50550422	NOT9_FAT05230	NOT9	166
50550423	NOT9_FAT05230	NOT9	119
50550424	NOT9_FAT05230	NOT9	34
50550425	NOT9_FAT05230	NOT9	9
50550426	NOT9_FAT05230	NOT9	86
50550427	NOT9_FAT05230	NOT9	75
50550428	NOT9_FAT05230	NOT9	104
50550429	NOT9_FAT05230	NOT9	156
50550430	NOT9_FAT05230	NOT9	96
50550431	NOT9_FAT05230	NOT9	109
50550432	NOT9_FAT05230	NOT9	114
50550433	NOT9_FAT05230	NOT9	64
50550434	NOT9_FAT05230	NOT9	126
50550435	NOT9_FAT05230	NOT9	138
50550436	NOT9_FAT05230	NOT9	40
50550437	NOT9_FAT05230	NOT9	143
50550438	NOT9_FAT05230	NOT9	114
50550439	NOT9_FAT05230	NOT9	69
50550440	NOT9_FAT05230	NOT9	157
50550441	NOT9_FAT05230	NOT9	84
50550442	NOT9_FAT05230	NOT9	44
50550443	NOT9_FAT05230	NOT9	87
50550444	NOT9_FAT05230	NOT9	138
50550445	NOT9_FAT05230	NOT9	104
50550446	NOT9_FAT05230	NOT9	43
50550447	NOT9_FAT05230	NOT9	39
50550448	NOT9_FAT05230	NOT9	45
50550449	NOT9_FAT05230	NOT9	68
50550450	NOT9_FAT05230	NOT9	89
50550451	NOT9_FAT05230	NOT9	70
50550452	NOT9_FAT05230	NOT9	32
50550453	NOT9_FAT05230	NOT9	52
50550454	NOT9_FAT05230	NOT9	62
50550455	NOT9_FAT05230	NOT9	192
50550456	NOT9_FAT05230	NOT9	11
50550457	NOT9_FAT05230	NOT9	75
50550458	NOT9_FAT05230	NOT9	71
50550459	NOT9_FAT05230	NOT9	67
50550460	NOT9_FAT05230	NOT9	204
50550461	NOT9_FAT05230	NOT9	50
50550462	NOT9_FAT05230	NOT9	93
50550463	NOT9_FAT05230	NOT9	44
50550464	NOT9_FAT05230	NOT9	60
50550465	NOT9_FAT05230	NOT9	166
50550466	NOT9_FAT05230	NOT9	65
50550467	NOT9_FAT05230	NOT9	85
50550468	NOT9_FAT05230	NOT9	105
50550469	NOT9_FAT05230	NOT9	61
50550470	NOT9_FAT05230	NOT9	105
50550471	NOT9_FAT05230	NOT9	84
50550472	NOT9_FAT05230	NOT9	84
50550473	NOT9_FAT05230	NOT9	104
50550474	NOT9_FAT05230	NOT9	61
50550475	NOT9_FAT05230	NOT9	95
50550476	NOT9_FAT05230	NOT9	90
50550477	NOT9_FAT05230	NOT9	55
50550478	NOT9_FAT05230	NOT9	179
50550479	NOT9_FAT05230	NOT9	46
50550480	NOT9_FAT05230	NOT9	178
50550481	NOT9_FAT05230	NOT9	169
50550482	NOT9_FAT05230	NOT9	76
50550483	NOT9_FAT05230	NOT9	39
50550484	NOT9_FAT05230	NOT9	64
50550485	NOT9_FAT05230	NOT9	42
50550486	NOT9_FAT05230	NOT9	127
50550487	NOT9_FAT05230	NOT9	108
50550488	NOT9_FAT05230	NOT9	189
50550489	NOT9_FAT05230	NOT9	16
50550490	NOT9_FAT05230	NOT9	60
50550491	NOT9_FAT05230	NOT9	161
50550492	NOT9_FAT05230	NOT9	72
50550493	NOT9_FAT05230	NOT9	97
50550494	NOT9_FAT05230	NOT9	120
50550495	NOT9_FAT05230	NOT9	66
50550496	NOT9_FAT05230	NOT9	7
50550497	NOT9_FAT05230	NOT9	114
50550498	NOT9_FAT05230	NOT9	77
50550499	NOT9_FAT05230	NOT9	98
50550500	NOT9_FAT05230	NOT9	116
50550501	NOT9_FAT05230	NOT9	71
50550502	NOT9_FAT05230	NOT9	67
50550503	NOT9_FAT05230	NOT9	149
50550504	NOT9_FAT05230	NOT9	67
50550505	NOT9_FAT05230	NOT9	86
50550506	NOT9_FAT05230	NOT9	12
50550507	NOT9_FAT05230	NOT9	59
50550508	NOT9_FAT05230	NOT9	45
50550509	NOT9_FAT05230	NOT9	65
50550510	NOT9_FAT05230	NOT9	97
50550511	NOT9_FAT05230	NOT9	11
50550512	NOT9_FAT05230	NOT9	74
50550513	NOT9_FAT05230	NOT9	84
50550514	NOT9_FAT05230	NOT9	69
50550515	NOT9_FAT05230	NOT9	73
50550516	NOT9_FAT05230	NOT9	101
50550517	NOT9_FAT05230	NOT9	78
50550518	NOT9_FAT05230	NOT9	71
50550519	NOT9_FAT05230	NOT9	54
50550520	NOT9_FAT05230	NOT9	114
50550521	NOT9_FAT05230	NOT9	75
50550522	NOT9_FAT05230	NOT9	91
50550523	NOT9_FAT05230	NOT9	118
50550524	NOT9_FAT05230	NOT9	28
50550525	NOT9_FAT05230	NOT9	49
50550526	NOT9_FAT05230	NOT9	36
50550527	NOT9_FAT05230	NOT9	39
50550528	NOT9_FAT05230	NOT9	87
50550529	NOT9_FAT05230	NOT9	82
50550530	NOT9_FAT05230	NOT9	91
50550531	NOT9_FAT05230	NOT9	29
50550532	NOT9_FAT05230	NOT9	53
50550533	NOT9_FAT05230	NOT9	130
50550534	NOT9_FAT05230	NOT9	65
50550535	NOT9_FAT05230	NOT9	114
50550536	NOT9_FAT05230	NOT9	104
50550537	NOT9_FAT05230	NOT9	145
50550538	NOT9_FAT05230	NOT9	68
50550539	NOT9_FAT05230	NOT9	85
50550540	NOT9_FAT05230	NOT9	82
50550541	NOT9_FAT05230	NOT9	221
50550542	NOT9_FAT05230	NOT9	9
50550543	NOT9_FAT05230	NOT9	72
50550544	NOT9_FAT05230	NOT9	107
50550545	NOT9_FAT05230	NOT9	25
50550546	NOT9_FAT05230	NOT9	119
50550547	NOT9_FAT05230	NOT9	102
50550548	NOT9_FAT05230	NOT9	76
50550549	NOT9_FAT05230	NOT9	59
50550550	NOT9_FAT05230	NOT9	107
50550551	NOT9_FAT05230	NOT9	112
50550552	NOT9_FAT05230	NOT9	129
50550553	NOT9_FAT05230	NOT9	63
50550554	NOT9_FAT05230	NOT9	62
50550555	NOT9_FAT05230	NOT9	57
50550556	NOT9_FAT05230	NOT9	56
50550557	NOT9_FAT05230	NOT9	56
50550558	NOT9_FAT05230	NOT9	117
50550559	NOT9_FAT05230	NOT9	88
50550560	NOT9_FAT05230	NOT9	42
50550561	NOT9_FAT05230	NOT9	45
50550562	NOT9_FAT05230	NOT9	128
50550563	NOT9_FAT05230	NOT9	36
50550564	NOT9_FAT05230	NOT9	114
50550565	NOT9_FAT05230	NOT9	140
50550566	NOT9_FAT05230	NOT9	72
50550567	NOT9_FAT05230	NOT9	85
50550568	NOT9_FAT05230	NOT9	113
50550569	NOT9_FAT05230	NOT9	71
50550570	NOT9_FAT05230	NOT9	52
50550571	NOT9_FAT05230	NOT9	120
50550572	NOT9_FAT05230	NOT9	67
50550573	NOT9_FAT05230	NOT9	34
50550574	NOT9_FAT05230	NOT9	131
50550575	NOT9_FAT05230	NOT9	80
50550576	NOT9_FAT05230	NOT9	115
50550577	NOT9_FAT05230	NOT9	56
50550578	NOT9_FAT05230	NOT9	109
50550579	NOT9_FAT05230	NOT9	89
50550580	NOT9_FAT05230	NOT9	78
50550581	NOT9_FAT05230	NOT9	140
50550582	NOT9_FAT05230	NOT9	102
50550583	NOT9_FAT05230	NOT9	51
50550584	NOT9_FAT05230	NOT9	68
50550585	NOT9_FAT05230	NOT9	73
50550586	NOT9_FAT05230	NOT9	87
50550587	NOT9_FAT05230	NOT9	170
50550588	NOT9_FAT05230	NOT9	88
50550589	NOT9_FAT05230	NOT9	148
50550590	NOT9_FAT05230	NOT9	95
50550591	NOT9_FAT05230	NOT9	56
50550592	NOT9_FAT05230	NOT9	131
50550593	NOT9_FAT05230	NOT9	39
50550594	NOT9_FAT05230	NOT9	110
50550595	NOT9_FAT05230	NOT9	88
50550596	NOT9_FAT05230	NOT9	190
50550597	NOT9_FAT05230	NOT9	56
50550598	NOT9_FAT05230	NOT9	101
50550599	NOT9_FAT05230	NOT9	95
50550600	NOT9_FAT05230	NOT9	73
50550601	NOT9_FAT05230	NOT9	50
50550602	NOT9_FAT05230	NOT9	102
50550603	NOT9_FAT05230	NOT9	88
50550604	NOT9_FAT05230	NOT9	26
50550605	NOT9_FAT05230	NOT9	70
50550606	NOT9_FAT05230	NOT9	100
50550607	NOT9_FAT05230	NOT9	23
50550608	NOT9_FAT05230	NOT9	128
50550609	NOT9_FAT05230	NOT9	70
50550610	NOT9_FAT05230	NOT9	105
50550611	NOT9_FAT05230	NOT9	150
50550612	NOT9_FAT05230	NOT9	25
50550613	NOT9_FAT05230	NOT9	87
50550614	NOT9_FAT05230	NOT9	119
50550615	NOT9_FAT05230	NOT9	179
50550616	NOT9_FAT05230	NOT9	202
50550617	NOT9_FAT05230	NOT9	118
50550618	NOT9_FAT05230	NOT9	58
50550619	NOT9_FAT05230	NOT9	87
50550620	NOT9_FAT05230	NOT9	71
50550621	NOT9_FAT05230	NOT9	121
50550622	NOT9_FAT05230	NOT9	123
50550623	NOT9_FAT05230	NOT9	9
50550624	NOT9_FAT05230	NOT9	86
50550625	NOT9_FAT05230	NOT9	51
50550626	NOT9_FAT05230	NOT9	31
50550627	NOT9_FAT05230	NOT9	79
50550628	NOT9_FAT05230	NOT9	105
50550629	NOT9_FAT05230	NOT9	135
50550630	NOT9_FAT05230	NOT9	76
50550631	NOT9_FAT05230	NOT9	72
50550632	NOT9_FAT05230	NOT9	102
50550633	NOT9_FAT05230	NOT9	55
50550634	NOT9_FAT05230	NOT9	150
50550635	NOT9_FAT05230	NOT9	67
50550636	NOT9_FAT05230	NOT9	82
50550637	NOT9_FAT05230	NOT9	51
50550638	NOT9_FAT05230	NOT9	106
50550639	NOT9_FAT05230	NOT9	34
50550640	NOT9_FAT05230	NOT9	135
50550641	NOT9_FAT05230	NOT9	92
50550642	NOT9_FAT05230	NOT9	61
50550643	NOT9_FAT05230	NOT9	101
50550644	NOT9_FAT05230	NOT9	73
50550645	NOT9_FAT05230	NOT9	100
50550646	NOT9_FAT05230	NOT9	54
50550647	NOT9_FAT05230	NOT9	155
50550648	NOT9_FAT05230	NOT9	61
50550649	NOT9_FAT05230	NOT9	44
50550650	NOT9_FAT05230	NOT9	72
50550651	NOT9_FAT05230	NOT9	48
50550652	NOT9_FAT05230	NOT9	50
50550653	NOT9_FAT05230	NOT9	78
50550654	NOT9_FAT05230	NOT9	146
50550655	NOT9_FAT05230	NOT9	86
50550656	NOT9_FAT05230	NOT9	51
50550657	NOT9_FAT05230	NOT9	42
50550658	NOT9_FAT05230	NOT9	104
50550659	NOT9_FAT05230	NOT9	85
50550660	NOT9_FAT05230	NOT9	150
50550661	NOT9_FAT05230	NOT9	98
50550662	NOT9_FAT05230	NOT9	85
50550663	NOT9_FAT05230	NOT9	151
50550664	NOT9_FAT05230	NOT9	104
50550665	NOT9_FAT05230	NOT9	162
50550666	NOT9_FAT05230	NOT9	56
50550667	NOT9_FAT05230	NOT9	50
50550668	NOT9_FAT05230	NOT9	118
50550669	NOT9_FAT05230	NOT9	154
50550670	NOT9_FAT05230	NOT9	32
50550671	NOT9_FAT05230	NOT9	53
50550672	NOT9_FAT05230	NOT9	138
50550673	NOT9_FAT05230	NOT9	172
50550674	NOT9_FAT05230	NOT9	133
50550675	NOT9_FAT05230	NOT9	45
50550676	NOT9_FAT05230	NOT9	37
50550677	NOT9_FAT05230	NOT9	44
50550678	NOT9_FAT05230	NOT9	114
50550679	NOT9_FAT05230	NOT9	87
50550680	NOT9_FAT05230	NOT9	25
50550681	NOT9_FAT05230	NOT9	78
50550682	NOT9_FAT05230	NOT9	137
50550683	NOT9_FAT05230	NOT9	130
50550684	NOT9_FAT05230	NOT9	65
50550685	NOT9_FAT05230	NOT9	65
50550686	NOT9_FAT05230	NOT9	71
50550687	NOT9_FAT05230	NOT9	116
50550688	NOT9_FAT05230	NOT9	319
50550689	NOT9_FAT05230	NOT9	36
50550690	NOT9_FAT05230	NOT9	48
50550691	NOT9_FAT05230	NOT9	174
50550692	NOT9_FAT05230	NOT9	41
50550693	NOT9_FAT05230	NOT9	124
50550694	NOT9_FAT05230	NOT9	96
50550695	NOT9_FAT05230	NOT9	110
50550696	NOT9_FAT05230	NOT9	65
50550697	NOT9_FAT05230	NOT9	84
50550698	NOT9_FAT05230	NOT9	64
50550699	NOT9_FAT05230	NOT9	117
50550700	NOT9_FAT05230	NOT9	62
50550701	NOT9_FAT05230	NOT9	9
50550702	NOT9_FAT05230	NOT9	15
50550703	NOT9_FAT05230	NOT9	68
50550704	NOT9_FAT05230	NOT9	134
50550705	NOT9_FAT05230	NOT9	218
50550706	NOT9_FAT05230	NOT9	70
50550707	NOT9_FAT05230	NOT9	57
50550708	NOT9_FAT05230	NOT9	138
50550709	NOT9_FAT05230	NOT9	61
50550710	NOT9_FAT05230	NOT9	54
50550711	NOT9_FAT05230	NOT9	22
50550712	NOT9_FAT05230	NOT9	136
50550713	NOT9_FAT05230	NOT9	95
50550714	NOT9_FAT05230	NOT9	67
50550715	NOT9_FAT05230	NOT9	58
50550716	NOT9_FAT05230	NOT9	64
50550717	NOT9_FAT05230	NOT9	112
50550718	NOT9_FAT05230	NOT9	69
50550719	NOT9_FAT05230	NOT9	114
50550720	NOT9_FAT05230	NOT9	147
50550721	NOT9_FAT05230	NOT9	7
50550722	NOT9_FAT05230	NOT9	56
50550723	NOT9_FAT05230	NOT9	182
50550724	NOT9_FAT05230	NOT9	114
50550725	NOT9_FAT05230	NOT9	42
50550726	NOT9_FAT05230	NOT9	149
50550727	NOT9_FAT05230	NOT9	79
50550728	NOT9_FAT05230	NOT9	130
50550729	NOT9_FAT05230	NOT9	10
50550730	NOT9_FAT05230	NOT9	25
50550731	NOT9_FAT05230	NOT9	170
50550732	NOT9_FAT05230	NOT9	119
50550733	NOT9_FAT05230	NOT9	100
50550734	NOT9_FAT05230	NOT9	32
50550735	NOT9_FAT05230	NOT9	47
50550736	NOT9_FAT05230	NOT9	124
50550737	NOT9_FAT05230	NOT9	102
50550738	NOT9_FAT05230	NOT9	58
50550739	NOT9_FAT05230	NOT9	200
50550740	NOT9_FAT05230	NOT9	84
50550741	NOT9_FAT05230	NOT9	7
50550742	NOT9_FAT05230	NOT9	43
50550743	NOT9_FAT05230	NOT9	159
50550744	NOT9_FAT05230	NOT9	51
50550745	NOT9_FAT05230	NOT9	99
50550746	NOT9_FAT05230	NOT9	166
50550747	NOT9_FAT05230	NOT9	30
50550748	NOT9_FAT05230	NOT9	41
50550749	NOT9_FAT05230	NOT9	106
50550750	NOT9_FAT05230	NOT9	84
50550751	NOT9_FAT05230	NOT9	159
50550752	NOT9_FAT05230	NOT9	110
50550753	NOT9_FAT05230	NOT9	74
50550754	NOT9_FAT05230	NOT9	109
50550755	NOT9_FAT05230	NOT9	187
50550756	NOT9_FAT05230	NOT9	185
50550757	NOT9_FAT05230	NOT9	69
50550758	NOT9_FAT05230	NOT9	107
50550759	NOT9_FAT05230	NOT9	189
50550760	NOT9_FAT05230	NOT9	103
50550761	NOT9_FAT05230	NOT9	79
50550762	NOT9_FAT05230	NOT9	69
50550763	NOT9_FAT05230	NOT9	215
50550764	NOT9_FAT05230	NOT9	148
50550765	NOT9_FAT05230	NOT9	178
50550766	NOT9_FAT05230	NOT9	23
50550767	NOT9_FAT05230	NOT9	21
50550768	NOT9_FAT05230	NOT9	135
50550769	NOT9_FAT05230	NOT9	72
50550770	NOT9_FAT05230	NOT9	182
50550771	NOT9_FAT05230	NOT9	54
50550772	NOT9_FAT05230	NOT9	139
50550773	NOT9_FAT05230	NOT9	109
50550774	NOT9_FAT05230	NOT9	185
50550775	NOT9_FAT05230	NOT9	101
50550776	NOT9_FAT05230	NOT9	29
50550777	NOT9_FAT05230	NOT9	40
50550778	NOT9_FAT05230	NOT9	33
50550779	NOT9_FAT05230	NOT9	80
50550780	NOT9_FAT05230	NOT9	48
50550781	NOT9_FAT05230	NOT9	55
50550782	NOT9_FAT05230	NOT9	102
50550783	NOT9_FAT05230	NOT9	84
50550784	NOT9_FAT05230	NOT9	149
50550785	NOT9_FAT05230	NOT9	78
50550786	NOT9_FAT05230	NOT9	120
50550787	NOT9_FAT05230	NOT9	110
50550788	NOT9_FAT05230	NOT9	158
50550789	NOT9_FAT05230	NOT9	83
50550790	NOT9_FAT05230	NOT9	57
50550791	NOT9_FAT05230	NOT9	59
50550792	NOT9_FAT05230	NOT9	121
50550793	NOT9_FAT05230	NOT9	67
50550794	NOT9_FAT05230	NOT9	66
50550795	NOT9_FAT05230	NOT9	122
50550796	NOT9_FAT05230	NOT9	128
50550797	NOT9_FAT05230	NOT9	61
50550798	NOT9_FAT05230	NOT9	83
50550799	NOT9_FAT05230	NOT9	63
50550800	NOT9_FAT05230	NOT9	41
50550801	NOT9_FAT05230	NOT9	67
50550802	NOT9_FAT05230	NOT9	62
50550803	NOT9_FAT05230	NOT9	135
50550804	NOT9_FAT05230	NOT9	55
50550805	NOT9_FAT05230	NOT9	288
50550806	NOT9_FAT05230	NOT9	11
50550807	NOT9_FAT05230	NOT9	61
50550808	NOT9_FAT05230	NOT9	35
50550809	NOT9_FAT05230	NOT9	56
50550810	NOT9_FAT05230	NOT9	269
50550811	NOT9_FAT05230	NOT9	106
50550812	NOT9_FAT05230	NOT9	269
50550813	NOT9_FAT05230	NOT9	269
50550814	NOT9_FAT05230	NOT9	269
50550815	NOT9_FAT05230	NOT9	96
50550816	NOT9_FAT05230	NOT9	228
50550817	NOT9_FAT05230	NOT9	95
50550818	NOT9_FAT05230	NOT9	228
50550819	NOT9_FAT05230	NOT9	96
50550820	NOT9_FAT05230	NOT9	95
50550821	NOT9_FAT05230	NOT9	96
50550822	NOT9_FAT05230	NOT9	95
50550823	NOT9_FAT05230	NOT9	184
50550824	NOT9_FAT05230	NOT9	184
50550825	NOT9_FAT05230	NOT9	129
50550826	NOT9_FAT05230	NOT9	129
50550827	NOT9_FAT05230	NOT9	120
50550828	NOT9_FAT05230	NOT9	201
50550829	NOT9_FAT05230	NOT9	26
50550830	NOT9_FAT05230	NOT9	92
50550831	NOT9_FAT05230	NOT9	129
50550832	NOT9_FAT05230	NOT9	129
50550833	NOT9_FAT05230	NOT9	71
50550834	NOT9_FAT05230	NOT9	194
50550835	NOT9_FAT05230	NOT9	165
50550836	NOT9_FAT05230	NOT9	71
50550837	NOT9_FAT05230	NOT9	194
50550838	NOT9_FAT05230	NOT9	165
50550839	NOT9_FAT05230	NOT9	150
50550840	NOT9_FAT05230	NOT9	109
50550841	NOT9_FAT05230	NOT9	209
50550842	NOT9_FAT05230	NOT9	146
50550843	NOT9_FAT05230	NOT9	275
50550844	NOT9_FAT05230	NOT9	110
50550845	NOT9_FAT05230	NOT9	144
50550846	NOT9_FAT05230	NOT9	110
50550847	NOT9_FAT05230	NOT9	144
50550848	NOT9_FAT05230	NOT9	23
50550849	NOT9_FAT05230	NOT9	93
50550850	NOT9_FAT05230	NOT9	110
50550851	NOT9_FAT05230	NOT9	144
50550852	NOT9_FAT05230	NOT9	259
50550853	NOT9_FAT05230	NOT9	246
50550854	NOT9_FAT05230	NOT9	135
50550855	NOT9_FAT05230	NOT9	139
50550856	NOT9_FAT05230	NOT9	259
50550857	NOT9_FAT05230	NOT9	139
50550858	NOT9_FAT05230	NOT9	259
50550859	NOT9_FAT05230	NOT9	246
50550860	NOT9_FAT05230	NOT9	139
50550861	NOT9_FAT05230	NOT9	118
50550862	NOT9_FAT05230	NOT9	112
50550863	NOT9_FAT05230	NOT9	95
50550864	NOT9_FAT05230	NOT9	233
50550865	NOT9_FAT05230	NOT9	151
50550866	NOT9_FAT05230	NOT9	131
50550867	NOT9_FAT05230	NOT9	86
50550868	NOT9_FAT05230	NOT9	81
50550869	NOT9_FAT05230	NOT9	219
50550870	NOT9_FAT05230	NOT9	94
50550871	NOT9_FAT05230	NOT9	102
50550872	NOT9_FAT05230	NOT9	243
50550873	NOT9_FAT05230	NOT9	105
50550874	NOT9_FAT05230	NOT9	148
50550875	NOT9_FAT05230	NOT9	81
50550876	NOT9_FAT05230	NOT9	103
50550877	NOT9_FAT05230	NOT9	88
50550878	NOT9_FAT05230	NOT9	227
50550879	NOT9_FAT05230	NOT9	136
50550880	NOT9_FAT05230	NOT9	51
50550881	NOT9_FAT05230	NOT9	177
50550882	NOT9_FAT05230	NOT9	170
50550883	NOT9_FAT05230	NOT9	23
50550884	NOT9_FAT05230	NOT9	55
50550885	NOT9_FAT05230	NOT9	47
50550886	NOT9_FAT05230	NOT9	113
50550887	NOT9_FAT05230	NOT9	184
50550888	NOT9_FAT05230	NOT9	133
50550889	NOT9_FAT05230	NOT9	153
50550890	NOT9_FAT05230	NOT9	185
50550891	NOT9_FAT05230	NOT9	130
50550892	NOT9_FAT05230	NOT9	143
50550893	NOT9_FAT05230	NOT9	64
50550894	NOT9_FAT05230	NOT9	125
50550895	NOT9_FAT05230	NOT9	63
50550896	NOT9_FAT05230	NOT9	127
50550897	NOT9_FAT05230	NOT9	88
50550898	NOT9_FAT05230	NOT9	198
50550899	NOT9_FAT05230	NOT9	208
50550900	NOT9_FAT05230	NOT9	117
50550901	NOT9_FAT05230	NOT9	212
50550902	NOT9_FAT05230	NOT9	43
50550903	NOT9_FAT05230	NOT9	72
50550904	NOT9_FAT05230	NOT9	97
50550905	NOT9_FAT05230	NOT9	135
50550906	NOT9_FAT05230	NOT9	246
50550907	NOT9_FAT05230	NOT9	98
50550908	NOT9_FAT05230	NOT9	253
50550909	NOT9_FAT05230	NOT9	139
50550910	NOT9_FAT05230	NOT9	48
50550911	NOT9_FAT05230	NOT9	83
50550912	NOT9_FAT05230	NOT9	95
50550913	NOT9_FAT05230	NOT9	118
50550914	NOT9_FAT05230	NOT9	151
50550915	NOT9_FAT05230	NOT9	233
50550916	NOT9_FAT05230	NOT9	131
50550917	NOT9_FAT05230	NOT9	112
50550918	NOT9_FAT05230	NOT9	86
50550919	NOT9_FAT05230	NOT9	81
50550920	NOT9_FAT05230	NOT9	219
50550921	NOT9_FAT05230	NOT9	94
50550922	NOT9_FAT05230	NOT9	102
50550923	NOT9_FAT05230	NOT9	243
50550924	NOT9_FAT05230	NOT9	105
50550925	NOT9_FAT05230	NOT9	148
50550926	NOT9_FAT05230	NOT9	81
50550927	NOT9_FAT05230	NOT9	103
50550928	NOT9_FAT05230	NOT9	88
50550929	NOT9_FAT05230	NOT9	227
50550930	NOT9_FAT05230	NOT9	136
50550931	NOT9_FAT05230	NOT9	51
50550932	NOT9_FAT05230	NOT9	177
50550933	NOT9_FAT05230	NOT9	170
50550934	NOT9_FAT05230	NOT9	23
50550935	NOT9_FAT05230	NOT9	55
50550936	NOT9_FAT05230	NOT9	47
50550937	NOT9_FAT05230	NOT9	113
50550938	NOT9_FAT05230	NOT9	184
50550939	NOT9_FAT05230	NOT9	133
50550940	NOT9_FAT05230	NOT9	153
50550941	NOT9_FAT05230	NOT9	185
50550942	NOT9_FAT05230	NOT9	130
50550943	NOT9_FAT05230	NOT9	143
50550944	NOT9_FAT05230	NOT9	64
50550945	NOT9_FAT05230	NOT9	125
50550946	NOT9_FAT05230	NOT9	63
50550947	NOT9_FAT05230	NOT9	127
50550948	NOT9_FAT05230	NOT9	88
50550949	NOT9_FAT05230	NOT9	198
50550950	NOT9_FAT05230	NOT9	208
50550951	NOT9_FAT05230	NOT9	117
50550952	NOT9_FAT05230	NOT9	212
50550953	NOT9_FAT05230	NOT9	43
50550954	NOT9_FAT05230	NOT9	72
50550955	NOT9_FAT05230	NOT9	97
50550956	NOT9_FAT05230	NOT9	135
50550957	NOT9_FAT05230	NOT9	246
50550958	NOT9_FAT05230	NOT9	98
50550959	NOT9_FAT05230	NOT9	253
50550960	NOT9_FAT05230	NOT9	139
50550961	NOT9_FAT05230	NOT9	48
50550962	NOT9_FAT05230	NOT9	83
50550963	NOT9_FAT05230	NOT9	127
50550964	NOT9_FAT05230	NOT9	177
50550965	NOT9_FAT05230	NOT9	88
50550966	NOT9_FAT05230	NOT9	198
50550967	NOT9_FAT05230	NOT9	208
50550968	NOT9_FAT05230	NOT9	117
50550969	NOT9_FAT05230	NOT9	212
50550970	NOT9_FAT05230	NOT9	43
50550971	NOT9_FAT05230	NOT9	72
50550972	NOT9_FAT05230	NOT9	97
50550973	NOT9_FAT05230	NOT9	135
50550974	NOT9_FAT05230	NOT9	246
50550975	NOT9_FAT05230	NOT9	98
50550976	NOT9_FAT05230	NOT9	253
50550977	NOT9_FAT05230	NOT9	139
50550978	NOT9_FAT05230	NOT9	48
50550979	NOT9_FAT05230	NOT9	83
50550980	NOT9_FAT05230	NOT9	86
50550981	NOT9_FAT05230	NOT9	243
50550982	NOT9_FAT05230	NOT9	105
50550983	NOT9_FAT05230	NOT9	55
50550984	NOT9_FAT05230	NOT9	117
50550985	NOT9_FAT05230	NOT9	187
50550986	NOT9_FAT05230	NOT9	229
50550987	NOT9_FAT05230	NOT9	242
50550988	NOT9_FAT05230	NOT9	187
50550989	NOT9_FAT05230	NOT9	229
50550990	NOT9_FAT05230	NOT9	242
50550991	NOT9_FAT05230	NOT9	187
50550992	NOT9_FAT05230	NOT9	229
50550993	NOT9_FAT05230	NOT9	242
50550994	NOT9_FAT05230	NOT9	187
50550995	NOT9_FAT05230	NOT9	229
50550996	NOT9_FAT05230	NOT9	242
50550997	NOT9_FAT05230	NOT9	149
50550998	NOT9_FAT05230	NOT9	149
50550999	NOT9_FAT05230	NOT9	149
50551000	NOT9_FAT05230	NOT9	149
50551001	NOT9_FAT05230	NOT9	149
50551002	NOT9_FAT05230	NOT9	27
50551003	NOT9_FAT05230	NOT9	142
50551004	NOT9_FAT05230	NOT9	202
50551005	NOT9_FAT05230	NOT9	122
50551006	NOT9_FAT05230	NOT9	69
50551007	NOT9_FAT05230	NOT9	126
50551008	NOT9_FAT05230	NOT9	120
50551009	NOT9_FAT05230	NOT9	73
50551010	NOT9_FAT05230	NOT9	168
50551011	NOT9_FAT05230	NOT9	114
50551012	NOT9_FAT05230	NOT9	48
50551013	NOT9_FAT05230	NOT9	83
50551014	NOT9_FAT05230	NOT9	152
50551015	NOT9_FAT05230	NOT9	122
50551016	NOT9_FAT05230	NOT9	49
50551017	NOT9_FAT05230	NOT9	175
50551018	NOT9_FAT05230	NOT9	156
50551019	NOT9_FAT05230	NOT9	142
50551020	NOT9_FAT05230	NOT9	119
50551021	NOT9_FAT05230	NOT9	27
50551022	NOT9_FAT05230	NOT9	133
50551023	NOT9_FAT05230	NOT9	147
50551024	NOT9_FAT05230	NOT9	90
50551025	NOT9_FAT05230	NOT9	134
50551026	NOT9_FAT05230	NOT9	75
50551027	NOT9_FAT05230	NOT9	143
50551028	NOT9_FAT05230	NOT9	70
50551029	NOT9_FAT05230	NOT9	40
50551030	NOT9_FAT05230	NOT9	47
50551031	NOT9_FAT05230	NOT9	87
50551032	NOT9_FAT05230	NOT9	79
50551033	NOT9_FAT05230	NOT9	100
50551034	NOT9_FAT05230	NOT9	247
50551035	NOT9_FAT05230	NOT9	95
50551036	NOT9_FAT05230	NOT9	36
50551037	NOT9_FAT05230	NOT9	33
50551038	NOT9_FAT05230	NOT9	45
50551039	NOT9_FAT05230	NOT9	57
50551040	NOT9_FAT05230	NOT9	105
50551041	NOT9_FAT05230	NOT9	67
50551042	NOT9_FAT05230	NOT9	42
50551043	NOT9_FAT05230	NOT9	66
50551044	NOT9_FAT05230	NOT9	44
50551045	NOT9_FAT05230	NOT9	68
50551046	NOT9_FAT05230	NOT9	143
50551047	NOT9_FAT05230	NOT9	47
50551048	NOT9_FAT05230	NOT9	56
50551049	NOT9_FAT05230	NOT9	128
50551050	NOT9_FAT05230	NOT9	115
50551051	NOT9_FAT05230	NOT9	91
50551052	NOT9_FAT05230	NOT9	56
50551053	NOT9_FAT05230	NOT9	35
50551054	NOT9_FAT05230	NOT9	102
50551055	NOT9_FAT05230	NOT9	25
50551056	NOT9_FAT05230	NOT9	76
50551057	NOT9_FAT05230	NOT9	159
50551058	NOT9_FAT05230	NOT9	75
50551059	NOT9_FAT05230	NOT9	46
50551060	NOT9_FAT05230	NOT9	71
50551061	NOT9_FAT05230	NOT9	121
50551062	NOT9_FAT05230	NOT9	265
50551063	NOT9_FAT05230	NOT9	75
50551064	NOT9_FAT05230	NOT9	127
50551065	NOT9_FAT05230	NOT9	67
50551066	NOT9_FAT05230	NOT9	54
50551067	NOT9_FAT05230	NOT9	58
50551068	NOT9_FAT05230	NOT9	31
50551069	NOT9_FAT05230	NOT9	148
50551070	NOT9_FAT05230	NOT9	142
50551071	NOT9_FAT05230	NOT9	31
50551072	NOT9_FAT05230	NOT9	122
50551073	NOT9_FAT05230	NOT9	75
50551074	NOT9_FAT05230	NOT9	63
50551075	NOT9_FAT05230	NOT9	49
50551076	NOT9_FAT05230	NOT9	48
50551077	NOT9_FAT05230	NOT9	42
50551078	NOT9_FAT05230	NOT9	35
50551079	NOT9_FAT05230	NOT9	77
50551080	NOT9_FAT05230	NOT9	32
50551081	NOT9_FAT05230	NOT9	29
50551082	NOT9_FAT05230	NOT9	157
50551083	NOT9_FAT05230	NOT9	123
50551084	NOT9_FAT05230	NOT9	66
50551085	NOT9_FAT05230	NOT9	62
50551086	NOT9_FAT05230	NOT9	85
50551087	NOT9_FAT05230	NOT9	77
50551088	NOT9_FAT05230	NOT9	109
50551089	NOT9_FAT05230	NOT9	98
50551090	NOT9_FAT05230	NOT9	37
50551091	NOT9_FAT05230	NOT9	39
50551092	NOT9_FAT05230	NOT9	115
50551093	NOT9_FAT05230	NOT9	47
50551094	NOT9_FAT05230	NOT9	51
50551095	NOT9_FAT05230	NOT9	52
50551096	NOT9_FAT05230	NOT9	129
50551097	NOT9_FAT05230	NOT9	64
50551098	NOT9_FAT05230	NOT9	89
50551099	NOT9_FAT05230	NOT9	223
50551100	NOT9_FAT05230	NOT9	54
50551101	NOT9_FAT05230	NOT9	53
50551102	NOT9_FAT05230	NOT9	146
50551103	NOT9_FAT05230	NOT9	127
50551104	NOT9_FAT05230	NOT9	59
50551105	NOT9_FAT05230	NOT9	112
50551106	NOT9_FAT05230	NOT9	149
50551107	NOT9_FAT05230	NOT9	79
50551108	NOT9_FAT05230	NOT9	69
50551109	NOT9_FAT05230	NOT9	96
50551110	NOT9_FAT05230	NOT9	101
50551111	NOT9_FAT05230	NOT9	122
50551112	NOT9_FAT05230	NOT9	149
50551113	NOT9_FAT05230	NOT9	75
50551114	NOT9_FAT05230	NOT9	177
50551115	NOT9_FAT05230	NOT9	98
50551116	NOT9_FAT05230	NOT9	74
50551117	NOT9_FAT05230	NOT9	57
50551118	NOT9_FAT05230	NOT9	41
50551119	NOT9_FAT05230	NOT9	18
50551120	NOT9_FAT05230	NOT9	48
50551121	NOT9_FAT05230	NOT9	21
50551122	NOT9_FAT05230	NOT9	158
50551123	NOT9_FAT05230	NOT9	52
50551124	NOT9_FAT05230	NOT9	233
50551125	NOT9_FAT05230	NOT9	76
50551126	NOT9_FAT05230	NOT9	58
50551127	NOT9_FAT05230	NOT9	175
50551128	NOT9_FAT05230	NOT9	96
50551129	NOT9_FAT05230	NOT9	44
50551130	NOT9_FAT05230	NOT9	142
50551131	NOT9_FAT05230	NOT9	69
50551132	NOT9_FAT05230	NOT9	50
50551133	NOT9_FAT05230	NOT9	149
50551134	NOT9_FAT05230	NOT9	58
50551135	NOT9_FAT05230	NOT9	150
50551136	NOT9_FAT05230	NOT9	59
50551137	NOT9_FAT05230	NOT9	76
50551138	NOT9_FAT05230	NOT9	75
50551139	NOT9_FAT05230	NOT9	124
50551140	NOT9_FAT05230	NOT9	88
50551141	NOT9_FAT05230	NOT9	104
50551142	NOT9_FAT05230	NOT9	129
50551143	NOT9_FAT05230	NOT9	65
50551144	NOT9_FAT05230	NOT9	141
50551145	NOT9_FAT05230	NOT9	114
50551146	NOT9_FAT05230	NOT9	169
50551147	NOT9_FAT05230	NOT9	45
50551148	NOT9_FAT05230	NOT9	60
50551149	NOT9_FAT05230	NOT9	113
50551150	NOT9_FAT05230	NOT9	149
50551151	NOT9_FAT05230	NOT9	40
50551152	NOT9_FAT05230	NOT9	69
50551153	NOT9_FAT05230	NOT9	123
50551154	NOT9_FAT05230	NOT9	50
50551155	NOT9_FAT05230	NOT9	128
50551156	NOT9_FAT05230	NOT9	51
50551157	NOT9_FAT05230	NOT9	105
50551158	NOT9_FAT05230	NOT9	95
50551159	NOT9_FAT05230	NOT9	31
50551160	NOT9_FAT05230	NOT9	42
50551161	NOT9_FAT05230	NOT9	34
50551162	NOT9_FAT05230	NOT9	44
50551163	NOT9_FAT05230	NOT9	59
50551164	NOT9_FAT05230	NOT9	39
50551165	NOT9_FAT05230	NOT9	74
50551166	NOT9_FAT05230	NOT9	50
50551167	NOT9_FAT05230	NOT9	139
50551168	NOT9_FAT05230	NOT9	183
50551169	NOT9_FAT05230	NOT9	222
50551170	NOT9_FAT05230	NOT9	80
50551171	NOT9_FAT05230	NOT9	165
50551172	NOT9_FAT05230	NOT9	13
50551173	NOT9_FAT05230	NOT9	104
50551174	NOT9_FAT05230	NOT9	55
50551175	NOT9_FAT05230	NOT9	106
50551176	NOT9_FAT05230	NOT9	43
50551177	NOT9_FAT05230	NOT9	100
50551178	NOT9_FAT05230	NOT9	43
50551179	NOT9_FAT05230	NOT9	77
50551180	NOT9_FAT05230	NOT9	87
50551181	NOT9_FAT05230	NOT9	127
50551182	NOT9_FAT05230	NOT9	198
50551183	NOT9_FAT05230	NOT9	60
50551184	NOT9_FAT05230	NOT9	220
50551185	NOT9_FAT05230	NOT9	37
50551186	NOT9_FAT05230	NOT9	67
50551187	NOT9_FAT05230	NOT9	28
50551188	NOT9_FAT05230	NOT9	37
50551189	NOT9_FAT05230	NOT9	36
50551190	NOT9_FAT05230	NOT9	116
50551191	NOT9_FAT05230	NOT9	51
50551192	NOT9_FAT05230	NOT9	147
50551193	NOT9_FAT05230	NOT9	161
50551194	NOT9_FAT05230	NOT9	196
50551195	NOT9_FAT05230	NOT9	64
50551196	NOT9_FAT05230	NOT9	57
50551197	NOT9_FAT05230	NOT9	87
50551198	NOT9_FAT05230	NOT9	143
50551199	NOT9_FAT05230	NOT9	112
50551200	NOT9_FAT05230	NOT9	84
50551201	NOT9_FAT05230	NOT9	70
50551202	NOT9_FAT05230	NOT9	44
50551203	NOT9_FAT05230	NOT9	119
50551204	NOT9_FAT05230	NOT9	77
50551205	NOT9_FAT05230	NOT9	101
50551206	NOT9_FAT05230	NOT9	57
50551207	NOT9_FAT05230	NOT9	84
50551208	NOT9_FAT05230	NOT9	116
50551209	NOT9_FAT05230	NOT9	44
50551210	NOT9_FAT05230	NOT9	72
50551211	NOT9_FAT05230	NOT9	75
50551212	NOT9_FAT05230	NOT9	116
50551213	NOT9_FAT05230	NOT9	69
50551214	NOT9_FAT05230	NOT9	179
50551215	NOT9_FAT05230	NOT9	129
50551216	NOT9_FAT05230	NOT9	46
50551217	NOT9_FAT05230	NOT9	96
50551218	NOT9_FAT05230	NOT9	65
50551219	NOT9_FAT05230	NOT9	125
50551220	NOT9_FAT05230	NOT9	122
50551221	NOT9_FAT05230	NOT9	98
50551222	NOT9_FAT05230	NOT9	63
50551223	NOT9_FAT05230	NOT9	213
50551224	NOT9_FAT05230	NOT9	157
50551225	NOT9_FAT05230	NOT9	29
50551226	NOT9_FAT05230	NOT9	42
50551227	NOT9_FAT05230	NOT9	152
50551228	NOT9_FAT05230	NOT9	13
50551229	NOT9_FAT05230	NOT9	138
50551230	NOT9_FAT05230	NOT9	46
50551231	NOT9_FAT05230	NOT9	136
50551232	NOT9_FAT05230	NOT9	35
50551233	NOT9_FAT05230	NOT9	66
50551234	NOT9_FAT05230	NOT9	43
50551235	NOT9_FAT05230	NOT9	97
50551236	NOT9_FAT05230	NOT9	134
50551237	NOT9_FAT05230	NOT9	54
50551238	NOT9_FAT05230	NOT9	164
50551239	NOT9_FAT05230	NOT9	118
50551240	NOT9_FAT05230	NOT9	77
50551241	NOT9_FAT05230	NOT9	36
50551242	NOT9_FAT05230	NOT9	106
50551243	NOT9_FAT05230	NOT9	130
50551244	NOT9_FAT05230	NOT9	68
50551245	NOT9_FAT05230	NOT9	29
50551246	NOT9_FAT05230	NOT9	151
50551247	NOT9_FAT05230	NOT9	45
50551248	NOT9_FAT05230	NOT9	47
50551249	NOT9_FAT05230	NOT9	137
50551250	NOT9_FAT05230	NOT9	31
50551251	NOT9_FAT05230	NOT9	70
50551252	NOT9_FAT05230	NOT9	95
50551253	NOT9_FAT05230	NOT9	73
50551254	NOT9_FAT05230	NOT9	268
50551255	NOT9_FAT05230	NOT9	78
50551256	NOT9_FAT05230	NOT9	50
50551257	NOT9_FAT05230	NOT9	125
50551258	NOT9_FAT05230	NOT9	85
50551259	NOT9_FAT05230	NOT9	44
50551260	NOT9_FAT05230	NOT9	51
50551261	NOT9_FAT05230	NOT9	73
50551262	NOT9_FAT05230	NOT9	116
50551263	NOT9_FAT05230	NOT9	64
50551264	NOT9_FAT05230	NOT9	152
50551265	NOT9_FAT05230	NOT9	121
50551266	NOT9_FAT05230	NOT9	74
50551267	NOT9_FAT05230	NOT9	189
50551268	NOT9_FAT05230	NOT9	14
50551269	NOT9_FAT05230	NOT9	61
50551270	NOT9_FAT05230	NOT9	132
50551271	NOT9_FAT05230	NOT9	33
50551272	NOT9_FAT05230	NOT9	79
50551273	NOT9_FAT05230	NOT9	22
50551274	NOT9_FAT05230	NOT9	77
50551275	NOT9_FAT05230	NOT9	83
50551276	NOT9_FAT05230	NOT9	105
50551277	NOT9_FAT05230	NOT9	56
50551278	NOT9_FAT05230	NOT9	78
50551279	NOT9_FAT05230	NOT9	31
50551280	NOT9_FAT05230	NOT9	81
50551281	NOT9_FAT05230	NOT9	57
50551282	NOT9_FAT05230	NOT9	100
50551283	NOT9_FAT05230	NOT9	82
50551284	NOT9_FAT05230	NOT9	37
50551285	NOT9_FAT05230	NOT9	42
50551286	NOT9_FAT05230	NOT9	55
50551287	NOT9_FAT05230	NOT9	169
50551288	NOT9_FAT05230	NOT9	40
50551289	NOT9_FAT05230	NOT9	96
50551290	NOT9_FAT05230	NOT9	78
50551291	NOT9_FAT05230	NOT9	92
50551292	NOT9_FAT05230	NOT9	57
50551293	NOT9_FAT05230	NOT9	51
50551294	NOT9_FAT05230	NOT9	43
50551295	NOT9_FAT05230	NOT9	30
50551296	NOT9_FAT05230	NOT9	108
50551297	NOT9_FAT05230	NOT9	35
50551298	NOT9_FAT05230	NOT9	132
50551299	NOT9_FAT05230	NOT9	108
50551300	NOT9_FAT05230	NOT9	48
50551301	NOT9_FAT05230	NOT9	58
50551302	NOT9_FAT05230	NOT9	91
50551303	NOT9_FAT05230	NOT9	57
50551304	NOT9_FAT05230	NOT9	88
50551305	NOT9_FAT05230	NOT9	90
50551306	NOT9_FAT05230	NOT9	97
50551307	NOT9_FAT05230	NOT9	147
50551308	NOT9_FAT05230	NOT9	80
50551309	NOT9_FAT05230	NOT9	47
50551310	NOT9_FAT05230	NOT9	27
50551311	NOT9_FAT05230	NOT9	78
50551312	NOT9_FAT05230	NOT9	103
50551313	NOT9_FAT05230	NOT9	141
50551314	NOT9_FAT05230	NOT9	55
50551315	NOT9_FAT05230	NOT9	130
50551316	NOT9_FAT05230	NOT9	109
50551317	NOT9_FAT05230	NOT9	42
50551318	NOT9_FAT05230	NOT9	122
50551319	NOT9_FAT05230	NOT9	66
50551320	NOT9_FAT05230	NOT9	84
50551321	NOT9_FAT05230	NOT9	73
50551322	NOT9_FAT05230	NOT9	36
50551323	NOT9_FAT05230	NOT9	111
50551324	NOT9_FAT05230	NOT9	78
50551325	NOT9_FAT05230	NOT9	108
50551326	NOT9_FAT05230	NOT9	92
50551327	NOT9_FAT05230	NOT9	101
50551328	NOT9_FAT05230	NOT9	92
50551329	NOT9_FAT05230	NOT9	72
50551330	NOT9_FAT05230	NOT9	48
50551331	NOT9_FAT05230	NOT9	115
50551332	NOT9_FAT05230	NOT9	219
50551333	NOT9_FAT05230	NOT9	51
50551334	NOT9_FAT05230	NOT9	53
50551335	NOT9_FAT05230	NOT9	28
50551336	NOT9_FAT05230	NOT9	64
50551337	NOT9_FAT05230	NOT9	74
50551338	NOT9_FAT05230	NOT9	50
50551339	NOT9_FAT05230	NOT9	39
50551340	NOT9_FAT05230	NOT9	75
50551341	NOT9_FAT05230	NOT9	109
50551342	NOT9_FAT05230	NOT9	48
50551343	NOT9_FAT05230	NOT9	104
50551344	NOT9_FAT05230	NOT9	153
50551345	NOT9_FAT05230	NOT9	51
50551346	NOT9_FAT05230	NOT9	73
50551347	NOT9_FAT05230	NOT9	113
50551348	NOT9_FAT05230	NOT9	57
50551349	NOT9_FAT05230	NOT9	49
50551350	NOT9_FAT05230	NOT9	121
50551351	NOT9_FAT05230	NOT9	28
50551352	NOT9_FAT05230	NOT9	55
50551353	NOT9_FAT05230	NOT9	141
50551354	NOT9_FAT05230	NOT9	84
50551355	NOT9_FAT05230	NOT9	134
50551356	NOT9_FAT05230	NOT9	96
50551357	NOT9_FAT05230	NOT9	77
50551358	NOT9_FAT05230	NOT9	54
50551359	NOT9_FAT05230	NOT9	130
50551360	NOT9_FAT05230	NOT9	137
50551361	NOT9_FAT05230	NOT9	82
50551362	NOT9_FAT05230	NOT9	31
50551363	NOT9_FAT05230	NOT9	143
50551364	NOT9_FAT05230	NOT9	75
50551365	NOT9_FAT05230	NOT9	148
50551366	NOT9_FAT05230	NOT9	47
50551367	NOT9_FAT05230	NOT9	184
50551368	NOT9_FAT05230	NOT9	149
50551369	NOT9_FAT05230	NOT9	128
50551370	NOT9_FAT05230	NOT9	101
50551371	NOT9_FAT05230	NOT9	57
50551372	NOT9_FAT05230	NOT9	92
50551373	NOT9_FAT05230	NOT9	43
50551374	NOT9_FAT05230	NOT9	179
50551375	NOT9_FAT05230	NOT9	40
50551376	NOT9_FAT05230	NOT9	62
50551377	NOT9_FAT05230	NOT9	145
50551378	NOT9_FAT05230	NOT9	45
50551379	NOT9_FAT05230	NOT9	96
50551380	NOT9_FAT05230	NOT9	116
50551381	NOT9_FAT05230	NOT9	118
50551382	NOT9_FAT05230	NOT9	71
50551383	NOT9_FAT05230	NOT9	36
50551384	NOT9_FAT05230	NOT9	64
50551385	NOT9_FAT05230	NOT9	84
50551386	NOT9_FAT05230	NOT9	145
50551387	NOT9_FAT05230	NOT9	81
50551388	NOT9_FAT05230	NOT9	83
50551389	NOT9_FAT05230	NOT9	115
50551390	NOT9_FAT05230	NOT9	14
50551391	NOT9_FAT05230	NOT9	47
50551392	NOT9_FAT05230	NOT9	31
50551393	NOT9_FAT05230	NOT9	17
50551394	NOT9_FAT05230	NOT9	56
50551395	NOT9_FAT05230	NOT9	41
50551396	NOT9_FAT05230	NOT9	42
50551397	NOT9_FAT05230	NOT9	132
50551398	NOT9_FAT05230	NOT9	44
50551399	NOT9_FAT05230	NOT9	83
50551400	NOT9_FAT05230	NOT9	78
50551401	NOT9_FAT05230	NOT9	76
50551402	NOT9_FAT05230	NOT9	74
50551403	NOT9_FAT05230	NOT9	119
50551404	NOT9_FAT05230	NOT9	48
50551405	NOT9_FAT05230	NOT9	98
50551406	NOT9_FAT05230	NOT9	37
50551407	NOT9_FAT05230	NOT9	107
50551408	NOT9_FAT05230	NOT9	108
50551409	NOT9_FAT05230	NOT9	55
50551410	NOT9_FAT05230	NOT9	61
50551411	NOT9_FAT05230	NOT9	40
50551412	NOT9_FAT05230	NOT9	42
50551413	NOT9_FAT05230	NOT9	44
50551414	NOT9_FAT05230	NOT9	104
50551415	NOT9_FAT05230	NOT9	67
50551416	NOT9_FAT05230	NOT9	167
50551417	NOT9_FAT05230	NOT9	59
50551418	NOT9_FAT05230	NOT9	143
50551419	NOT9_FAT05230	NOT9	139
50551420	NOT9_FAT05230	NOT9	95
50551421	NOT9_FAT05230	NOT9	111
50551422	NOT9_FAT05230	NOT9	139
50551423	NOT9_FAT05230	NOT9	88
50551424	NOT9_FAT05230	NOT9	50
50551425	NOT9_FAT05230	NOT9	183
50551426	NOT9_FAT05230	NOT9	79
50551427	NOT9_FAT05230	NOT9	67
50551428	NOT9_FAT05230	NOT9	45
50551429	NOT9_FAT05230	NOT9	116
50551430	NOT9_FAT05230	NOT9	36
50551431	NOT9_FAT05230	NOT9	98
50551432	NOT9_FAT05230	NOT9	58
50551433	NOT9_FAT05230	NOT9	42
50551434	NOT9_FAT05230	NOT9	122
50551435	NOT9_FAT05230	NOT9	141
50551436	NOT9_FAT05230	NOT9	72
50551437	NOT9_FAT05230	NOT9	104
50551438	NOT9_FAT05230	NOT9	158
50551439	NOT9_FAT05230	NOT9	94
50551440	NOT9_FAT05230	NOT9	36
50551441	NOT9_FAT05230	NOT9	147
50551442	NOT9_FAT05230	NOT9	77
50551443	NOT9_FAT05230	NOT9	60
50551444	NOT9_FAT05230	NOT9	128
50551445	NOT9_FAT05230	NOT9	100
50551446	NOT9_FAT05230	NOT9	88
50551447	NOT9_FAT05230	NOT9	74
50551448	NOT9_FAT05230	NOT9	235
50551449	NOT9_FAT05230	NOT9	35
50551450	NOT9_FAT05230	NOT9	46
50551451	NOT9_FAT05230	NOT9	56
50551452	NOT9_FAT05230	NOT9	81
50551453	NOT9_FAT05230	NOT9	100
50551454	NOT9_FAT05230	NOT9	78
50551455	NOT9_FAT05230	NOT9	69
50551456	NOT9_FAT05230	NOT9	30
50551457	NOT9_FAT05230	NOT9	41
50551458	NOT9_FAT05230	NOT9	101
50551459	NOT9_FAT05230	NOT9	40
50551460	NOT9_FAT05230	NOT9	97
50551461	NOT9_FAT05230	NOT9	115
50551462	NOT9_FAT05230	NOT9	27
50551463	NOT9_FAT05230	NOT9	112
50551464	NOT9_FAT05230	NOT9	73
50551465	NOT9_FAT05230	NOT9	76
50551466	NOT9_FAT05230	NOT9	66
50551467	NOT9_FAT05230	NOT9	84
50551468	NOT9_FAT05230	NOT9	13
50551469	NOT9_FAT05230	NOT9	84
50551470	NOT9_FAT05230	NOT9	268
50551471	NOT9_FAT05230	NOT9	122
50551472	NOT9_FAT05230	NOT9	36
50551473	NOT9_FAT05230	NOT9	111
50551474	NOT9_FAT05230	NOT9	78
50551475	NOT9_FAT05230	NOT9	100
50551476	NOT9_FAT05230	NOT9	108
50551477	NOT9_FAT05230	NOT9	92
50551478	NOT9_FAT05230	NOT9	101
50551479	NOT9_FAT05230	NOT9	92
50551480	NOT9_FAT05230	NOT9	72
50551481	NOT9_FAT05230	NOT9	48
50551482	NOT9_FAT05230	NOT9	115
50551483	NOT9_FAT05230	NOT9	70
50551484	NOT9_FAT05230	NOT9	141
50551485	NOT9_FAT05230	NOT9	122
50551486	NOT9_FAT05230	NOT9	28
50551487	NOT9_FAT05230	NOT9	64
50551488	NOT9_FAT05230	NOT9	45
50551489	NOT9_FAT05230	NOT9	153
50551490	NOT9_FAT05230	NOT9	73
50551491	NOT9_FAT05230	NOT9	36
50551492	NOT9_FAT05230	NOT9	74
50551493	NOT9_FAT05230	NOT9	50
50551494	NOT9_FAT05230	NOT9	39
50551495	NOT9_FAT05230	NOT9	75
50551496	NOT9_FAT05230	NOT9	109
50551497	NOT9_FAT05230	NOT9	48
50551498	NOT9_FAT05230	NOT9	104
50551499	NOT9_FAT05230	NOT9	51
50551500	NOT9_FAT05230	NOT9	113
50551501	NOT9_FAT05230	NOT9	57
50551502	NOT9_FAT05230	NOT9	49
50551503	NOT9_FAT05230	NOT9	121
50551504	NOT9_FAT05230	NOT9	28
50551505	NOT9_FAT05230	NOT9	55
50551506	NOT9_FAT05230	NOT9	141
50551507	NOT9_FAT05230	NOT9	84
50551508	NOT9_FAT05230	NOT9	134
50551509	NOT9_FAT05230	NOT9	96
50551510	NOT9_FAT05230	NOT9	77
50551511	NOT9_FAT05230	NOT9	54
50551512	NOT9_FAT05230	NOT9	130
50551513	NOT9_FAT05230	NOT9	137
50551514	NOT9_FAT05230	NOT9	82
50551515	NOT9_FAT05230	NOT9	31
50551516	NOT9_FAT05230	NOT9	143
50551517	NOT9_FAT05230	NOT9	75
50551518	NOT9_FAT05230	NOT9	148
50551519	NOT9_FAT05230	NOT9	47
50551520	NOT9_FAT05230	NOT9	184
50551521	NOT9_FAT05230	NOT9	149
50551522	NOT9_FAT05230	NOT9	128
50551523	NOT9_FAT05230	NOT9	101
50551524	NOT9_FAT05230	NOT9	57
50551525	NOT9_FAT05230	NOT9	92
50551526	NOT9_FAT05230	NOT9	43
50551527	NOT9_FAT05230	NOT9	179
50551528	NOT9_FAT05230	NOT9	40
50551529	NOT9_FAT05230	NOT9	62
50551530	NOT9_FAT05230	NOT9	145
50551531	NOT9_FAT05230	NOT9	45
50551532	NOT9_FAT05230	NOT9	96
50551533	NOT9_FAT05230	NOT9	116
50551534	NOT9_FAT05230	NOT9	118
50551535	NOT9_FAT05230	NOT9	71
50551536	NOT9_FAT05230	NOT9	36
50551537	NOT9_FAT05230	NOT9	64
50551538	NOT9_FAT05230	NOT9	84
50551539	NOT9_FAT05230	NOT9	145
50551540	NOT9_FAT05230	NOT9	81
50551541	NOT9_FAT05230	NOT9	83
50551542	NOT9_FAT05230	NOT9	115
50551543	NOT9_FAT05230	NOT9	14
50551544	NOT9_FAT05230	NOT9	47
50551545	NOT9_FAT05230	NOT9	31
50551546	NOT9_FAT05230	NOT9	17
50551547	NOT9_FAT05230	NOT9	56
50551548	NOT9_FAT05230	NOT9	41
50551549	NOT9_FAT05230	NOT9	42
50551550	NOT9_FAT05230	NOT9	132
50551551	NOT9_FAT05230	NOT9	44
50551552	NOT9_FAT05230	NOT9	83
50551553	NOT9_FAT05230	NOT9	78
50551554	NOT9_FAT05230	NOT9	76
50551555	NOT9_FAT05230	NOT9	74
50551556	NOT9_FAT05230	NOT9	119
50551557	NOT9_FAT05230	NOT9	48
50551558	NOT9_FAT05230	NOT9	98
50551559	NOT9_FAT05230	NOT9	37
50551560	NOT9_FAT05230	NOT9	51
50551561	NOT9_FAT05230	NOT9	107
50551562	NOT9_FAT05230	NOT9	108
50551563	NOT9_FAT05230	NOT9	55
50551564	NOT9_FAT05230	NOT9	61
50551565	NOT9_FAT05230	NOT9	40
50551566	NOT9_FAT05230	NOT9	42
50551567	NOT9_FAT05230	NOT9	44
50551568	NOT9_FAT05230	NOT9	104
50551569	NOT9_FAT05230	NOT9	67
50551570	NOT9_FAT05230	NOT9	167
50551571	NOT9_FAT05230	NOT9	59
50551572	NOT9_FAT05230	NOT9	143
50551573	NOT9_FAT05230	NOT9	139
50551574	NOT9_FAT05230	NOT9	95
50551575	NOT9_FAT05230	NOT9	111
50551576	NOT9_FAT05230	NOT9	139
50551577	NOT9_FAT05230	NOT9	88
50551578	NOT9_FAT05230	NOT9	50
50551579	NOT9_FAT05230	NOT9	183
50551580	NOT9_FAT05230	NOT9	79
50551581	NOT9_FAT05230	NOT9	67
50551582	NOT9_FAT05230	NOT9	116
50551583	NOT9_FAT05230	NOT9	98
50551584	NOT9_FAT05230	NOT9	58
50551585	NOT9_FAT05230	NOT9	42
50551586	NOT9_FAT05230	NOT9	141
50551587	NOT9_FAT05230	NOT9	53
50551588	NOT9_FAT05230	NOT9	72
50551589	NOT9_FAT05230	NOT9	104
50551590	NOT9_FAT05230	NOT9	158
50551591	NOT9_FAT05230	NOT9	94
50551592	NOT9_FAT05230	NOT9	36
50551593	NOT9_FAT05230	NOT9	147
50551594	NOT9_FAT05230	NOT9	77
50551595	NOT9_FAT05230	NOT9	60
50551596	NOT9_FAT05230	NOT9	128
50551597	NOT9_FAT05230	NOT9	100
50551598	NOT9_FAT05230	NOT9	88
50551599	NOT9_FAT05230	NOT9	74
50551600	NOT9_FAT05230	NOT9	235
50551601	NOT9_FAT05230	NOT9	35
50551602	NOT9_FAT05230	NOT9	46
50551603	NOT9_FAT05230	NOT9	56
50551604	NOT9_FAT05230	NOT9	81
50551605	NOT9_FAT05230	NOT9	100
50551606	NOT9_FAT05230	NOT9	78
50551607	NOT9_FAT05230	NOT9	69
50551608	NOT9_FAT05230	NOT9	30
50551609	NOT9_FAT05230	NOT9	41
50551610	NOT9_FAT05230	NOT9	101
50551611	NOT9_FAT05230	NOT9	40
50551612	NOT9_FAT05230	NOT9	97
50551613	NOT9_FAT05230	NOT9	115
50551614	NOT9_FAT05230	NOT9	27
50551615	NOT9_FAT05230	NOT9	112
50551616	NOT9_FAT05230	NOT9	73
50551617	NOT9_FAT05230	NOT9	76
50551618	NOT9_FAT05230	NOT9	66
50551619	NOT9_FAT05230	NOT9	84
50551620	NOT9_FAT05230	NOT9	13
50551621	NOT9_FAT05230	NOT9	84
50551622	NOT9_FAT05230	NOT9	268
50551623	NOT9_FAT05230	NOT9	122
50551624	NOT9_FAT05230	NOT9	36
50551625	NOT9_FAT05230	NOT9	111
50551626	NOT9_FAT05230	NOT9	78
50551627	NOT9_FAT05230	NOT9	100
50551628	NOT9_FAT05230	NOT9	108
50551629	NOT9_FAT05230	NOT9	92
50551630	NOT9_FAT05230	NOT9	101
50551631	NOT9_FAT05230	NOT9	92
50551632	NOT9_FAT05230	NOT9	72
50551633	NOT9_FAT05230	NOT9	48
50551634	NOT9_FAT05230	NOT9	115
50551635	NOT9_FAT05230	NOT9	40
50551636	NOT9_FAT05230	NOT9	24
50551637	NOT9_FAT05230	NOT9	104
50551638	NOT9_FAT05230	NOT9	121
50551639	NOT9_FAT05230	NOT9	79
50551640	NOT9_FAT05230	NOT9	121
50551641	NOT9_FAT05230	NOT9	265
50551642	NOT9_FAT05230	NOT9	22
50551643	NOT9_FAT05230	NOT9	69
50551644	NOT9_FAT05230	NOT9	77
50551645	NOT9_FAT05230	NOT9	144
50551646	NOT9_FAT05230	NOT9	215
50551647	NOT9_FAT05230	NOT9	44
50551648	NOT9_FAT05230	NOT9	72
50551649	NOT9_FAT05230	NOT9	77
50551650	NOT9_FAT05230	NOT9	47
50551651	NOT9_FAT05230	NOT9	36
50551652	NOT9_FAT05230	NOT9	142
50551653	NOT9_FAT05230	NOT9	73
50551654	NOT9_FAT05230	NOT9	172
50551655	NOT9_FAT05230	NOT9	61
50551656	NOT9_FAT05230	NOT9	62
50551657	NOT9_FAT05230	NOT9	143
50551658	NOT9_FAT05230	NOT9	122
50551659	NOT9_FAT05230	NOT9	69
50551660	NOT9_FAT05230	NOT9	107
50551661	NOT9_FAT05230	NOT9	148
50551662	NOT9_FAT05230	NOT9	143
50551663	NOT9_FAT05230	NOT9	56
50551664	NOT9_FAT05230	NOT9	183
50551665	NOT9_FAT05230	NOT9	116
50551666	NOT9_FAT05230	NOT9	149
50551667	NOT9_FAT05230	NOT9	55
50551668	NOT9_FAT05230	NOT9	70
50551669	NOT9_FAT05230	NOT9	177
50551670	NOT9_FAT05230	NOT9	51
50551671	NOT9_FAT05230	NOT9	106
50551672	NOT9_FAT05230	NOT9	91
50551673	NOT9_FAT05230	NOT9	97
50551674	NOT9_FAT05230	NOT9	74
50551675	NOT9_FAT05230	NOT9	189
50551676	NOT9_FAT05230	NOT9	74
50551677	NOT9_FAT05230	NOT9	105
50551678	NOT9_FAT05230	NOT9	65
50551679	NOT9_FAT05230	NOT9	59
50551680	NOT9_FAT05230	NOT9	42
50551681	NOT9_FAT05230	NOT9	132
50551682	NOT9_FAT05230	NOT9	36
50551683	NOT9_FAT05230	NOT9	80
50551684	NOT9_FAT05230	NOT9	84
50551685	NOT9_FAT05230	NOT9	49
50551686	NOT9_FAT05230	NOT9	151
50551687	NOT9_FAT05230	NOT9	51
50551688	NOT9_FAT05230	NOT9	84
50551689	NOT9_FAT05230	NOT9	54
50551690	NOT9_FAT05230	NOT9	44
50551691	NOT9_FAT05230	NOT9	161
50551692	NOT9_FAT05230	NOT9	21
50551693	NOT9_FAT05230	NOT9	68
50551694	NOT9_FAT05230	NOT9	123
50551695	NOT9_FAT05230	NOT9	112
50551696	NOT9_FAT05230	NOT9	31
50551697	NOT9_FAT05230	NOT9	76
50551698	NOT9_FAT05230	NOT9	80
50551699	NOT9_FAT05230	NOT9	136
50551700	NOT9_FAT05230	NOT9	127
50551701	NOT9_FAT05230	NOT9	220
50551702	NOT9_FAT05230	NOT9	73
50551703	NOT9_FAT05230	NOT9	97
50551704	NOT9_FAT05230	NOT9	29
50551705	NOT9_FAT05230	NOT9	98
50551706	NOT9_FAT05230	NOT9	29
50551707	NOT9_FAT05230	NOT9	93
50551708	NOT9_FAT05230	NOT9	70
50551709	NOT9_FAT05230	NOT9	176
50551710	NOT9_FAT05230	NOT9	96
50551711	NOT9_FAT05230	NOT9	52
50551712	NOT9_FAT05230	NOT9	85
50551713	NOT9_FAT05230	NOT9	43
50551714	NOT9_FAT05230	NOT9	127
50551715	NOT9_FAT05230	NOT9	33
50551716	NOT9_FAT05230	NOT9	82
50551717	NOT9_FAT05230	NOT9	125
50551718	NOT9_FAT05230	NOT9	47
50551719	NOT9_FAT05230	NOT9	67
50551720	NOT9_FAT05230	NOT9	116
50551721	NOT9_FAT05230	NOT9	24
50551722	NOT9_FAT05230	NOT9	100
50551723	NOT9_FAT05230	NOT9	233
50551724	NOT9_FAT05230	NOT9	126
50551725	NOT9_FAT05230	NOT9	145
50551726	NOT9_FAT05230	NOT9	53
50551727	NOT9_FAT05230	NOT9	73
50551728	NOT9_FAT05230	NOT9	124
50551729	NOT9_FAT05230	NOT9	29
50551730	NOT9_FAT05230	NOT9	88
50551731	NOT9_FAT05230	NOT9	126
50551732	NOT9_FAT05230	NOT9	50
50551733	NOT9_FAT05230	NOT9	63
50551734	NOT9_FAT05230	NOT9	125
50551735	NOT9_FAT05230	NOT9	183
50551736	NOT9_FAT05230	NOT9	101
50551737	NOT9_FAT05230	NOT9	67
50551738	NOT9_FAT05230	NOT9	48
50551739	NOT9_FAT05230	NOT9	77
50551740	NOT9_FAT05230	NOT9	83
50551741	NOT9_FAT05230	NOT9	139
50551742	NOT9_FAT05230	NOT9	66
50551743	NOT9_FAT05230	NOT9	45
50551744	NOT9_FAT05230	NOT9	169
50551745	NOT9_FAT05230	NOT9	85
50551746	NOT9_FAT05230	NOT9	81
50551747	NOT9_FAT05230	NOT9	90
50551748	NOT9_FAT05230	NOT9	47
50551749	NOT9_FAT05230	NOT9	105
50551750	NOT9_FAT05230	NOT9	37
50551751	NOT9_FAT05230	NOT9	95
50551752	NOT9_FAT05230	NOT9	157
50551753	NOT9_FAT05230	NOT9	67
50551754	NOT9_FAT05230	NOT9	175
50551755	NOT9_FAT05230	NOT9	28
50551756	NOT9_FAT05230	NOT9	141
50551757	NOT9_FAT05230	NOT9	126
50551758	NOT9_FAT05230	NOT9	134
50551759	NOT9_FAT05230	NOT9	35
50551760	NOT9_FAT05230	NOT9	164
50551761	NOT9_FAT05230	NOT9	98
50551762	NOT9_FAT05230	NOT9	75
50551763	NOT9_FAT05230	NOT9	115
50551764	NOT9_FAT05230	NOT9	64
50551765	NOT9_FAT05230	NOT9	179
50551766	NOT9_FAT05230	NOT9	45
50551767	NOT9_FAT05230	NOT9	268
50551768	NOT9_FAT05230	NOT9	165
50551769	NOT9_FAT05230	NOT9	130
50551770	NOT9_FAT05230	NOT9	42
50551771	NOT9_FAT05230	NOT9	116
50551772	NOT9_FAT05230	NOT9	56
50551773	NOT9_FAT05230	NOT9	78
50551774	NOT9_FAT05230	NOT9	118
50551775	NOT9_FAT05230	NOT9	31
50551776	NOT9_FAT05230	NOT9	57
50551777	NOT9_FAT05230	NOT9	31
50551778	NOT9_FAT05230	NOT9	62
50551779	NOT9_FAT05230	NOT9	18
50551780	NOT9_FAT05230	NOT9	41
50551781	NOT9_FAT05230	NOT9	81
50551782	NOT9_FAT05230	NOT9	57
50551783	NOT9_FAT05230	NOT9	44
50551784	NOT9_FAT05230	NOT9	51
50551785	NOT9_FAT05230	NOT9	48
50551786	NOT9_FAT05230	NOT9	44
50551787	NOT9_FAT05230	NOT9	107
50551788	NOT9_FAT05230	NOT9	152
50551789	NOT9_FAT05230	NOT9	166
50551790	NOT9_FAT05230	NOT9	13
50551791	NOT9_FAT05230	NOT9	69
50551792	NOT9_FAT05230	NOT9	138
50551793	NOT9_FAT05230	NOT9	130
50551794	NOT9_FAT05230	NOT9	184
50551795	NOT9_FAT05230	NOT9	81
50551796	NOT9_FAT05230	NOT9	36
50551797	NOT9_FAT05230	NOT9	59
50551798	NOT9_FAT05230	NOT9	100
50551799	NOT9_FAT05230	NOT9	55
50551800	NOT9_FAT05230	NOT9	49
50551801	NOT9_FAT05230	NOT9	76
50551802	NOT9_FAT05230	NOT9	37
50551803	NOT9_FAT05230	NOT9	42
50551804	NOT9_FAT05230	NOT9	36
50551805	NOT9_FAT05230	NOT9	64
50551806	NOT9_FAT05230	NOT9	110
50551807	NOT9_FAT05230	NOT9	28
50551808	NOT9_FAT05230	NOT9	80
50551809	NOT9_FAT05230	NOT9	55
50551810	NOT9_FAT05230	NOT9	29
50551811	NOT9_FAT05230	NOT9	31
50551812	NOT9_FAT05230	NOT9	107
50551813	NOT9_FAT05230	NOT9	169
50551814	NOT9_FAT05230	NOT9	36
50551815	NOT9_FAT05230	NOT9	83
50551816	NOT9_FAT05230	NOT9	14
50551817	NOT9_FAT05230	NOT9	96
50551818	NOT9_FAT05230	NOT9	78
50551819	NOT9_FAT05230	NOT9	46
50551820	NOT9_FAT05230	NOT9	92
50551821	NOT9_FAT05230	NOT9	57
50551822	NOT9_FAT05230	NOT9	51
50551823	NOT9_FAT05230	NOT9	43
50551824	NOT9_FAT05230	NOT9	30
50551825	NOT9_FAT05230	NOT9	108
50551826	NOT9_FAT05230	NOT9	35
50551827	NOT9_FAT05230	NOT9	132
50551828	NOT9_FAT05230	NOT9	98
50551829	NOT9_FAT05230	NOT9	122
50551830	NOT9_FAT05230	NOT9	128
50551831	NOT9_FAT05230	NOT9	96
50551832	NOT9_FAT05230	NOT9	58
50551833	NOT9_FAT05230	NOT9	130
50551834	NOT9_FAT05230	NOT9	44
50551835	NOT9_FAT05230	NOT9	91
50551836	NOT9_FAT05230	NOT9	153
50551837	NOT9_FAT05230	NOT9	56
50551838	NOT9_FAT05230	NOT9	33
50551839	NOT9_FAT05230	NOT9	57
50551840	NOT9_FAT05230	NOT9	40
50551841	NOT9_FAT05230	NOT9	209
50551842	NOT9_FAT05230	NOT9	127
50551843	NOT9_FAT05230	NOT9	54
50551844	NOT9_FAT05230	NOT9	147
50551845	NOT9_FAT05230	NOT9	80
50551846	NOT9_FAT05230	NOT9	115
50551847	NOT9_FAT05230	NOT9	82
50551848	NOT9_FAT05230	NOT9	78
50551849	NOT9_FAT05230	NOT9	47
50551850	NOT9_FAT05230	NOT9	27
50551851	NOT9_FAT05230	NOT9	78
50551852	NOT9_FAT05230	NOT9	79
50551853	NOT9_FAT05230	NOT9	64
50551854	NOT9_FAT05230	NOT9	167
50551855	NOT9_FAT05230	NOT9	101
50551856	NOT9_FAT05230	NOT9	58
50551857	NOT9_FAT05230	NOT9	57
50551858	NOT9_FAT05230	NOT9	55
50551859	NOT9_FAT05230	NOT9	96
50551860	NOT9_FAT05230	NOT9	77
50551861	NOT9_FAT05230	NOT9	137
50551862	NOT9_FAT05230	NOT9	39
50551863	NOT9_FAT05230	NOT9	109
50551864	NOT9_FAT05230	NOT9	147
50551865	NOT9_FAT05230	NOT9	141
50551866	NOT9_FAT05230	NOT9	48
50551867	NOT9_FAT05230	NOT9	104
50551868	NOT9_FAT05230	NOT9	40
50551869	NOT9_FAT05230	NOT9	42
50551870	NOT9_FAT05230	NOT9	141
50551871	NOT9_FAT05230	NOT9	122
50551872	NOT9_FAT05230	NOT9	66
50551873	NOT9_FAT05230	NOT9	84
50551874	NOT9_FAT05230	NOT9	88
50551875	NOT9_FAT05230	NOT9	73
50551876	NOT9_FAT05230	NOT9	36
50551877	NOT9_FAT05230	NOT9	111
50551878	NOT9_FAT05230	NOT9	78
50551879	NOT9_FAT05230	NOT9	100
50551880	NOT9_FAT05230	NOT9	108
50551881	NOT9_FAT05230	NOT9	92
50551882	NOT9_FAT05230	NOT9	101
50551883	NOT9_FAT05230	NOT9	92
50551884	NOT9_FAT05230	NOT9	72
50551885	NOT9_FAT05230	NOT9	48
50551886	NOT9_FAT05230	NOT9	115
50551887	NOT9_FAT05230	NOT9	90
50551888	NOT9_FAT05230	NOT9	72
50551889	NOT9_FAT05230	NOT9	100
50551890	NOT9_FAT05230	NOT9	97
50551891	NOT9_FAT05230	NOT9	247
50551892	NOT9_FAT05230	NOT9	95
50551893	NOT9_FAT05230	NOT9	36
50551894	NOT9_FAT05230	NOT9	107
50551895	NOT9_FAT05230	NOT9	33
50551896	NOT9_FAT05230	NOT9	45
50551897	NOT9_FAT05230	NOT9	57
50551898	NOT9_FAT05230	NOT9	105
50551899	NOT9_FAT05230	NOT9	67
50551900	NOT9_FAT05230	NOT9	122
50551901	NOT9_FAT05230	NOT9	42
50551902	NOT9_FAT05230	NOT9	66
50551903	NOT9_FAT05230	NOT9	44
50551904	NOT9_FAT05230	NOT9	68
50551905	NOT9_FAT05230	NOT9	143
50551906	NOT9_FAT05230	NOT9	47
50551907	NOT9_FAT05230	NOT9	56
50551908	NOT9_FAT05230	NOT9	128
50551909	NOT9_FAT05230	NOT9	115
50551910	NOT9_FAT05230	NOT9	91
50551911	NOT9_FAT05230	NOT9	117
50551912	NOT9_FAT05230	NOT9	56
50551913	NOT9_FAT05230	NOT9	35
50551914	NOT9_FAT05230	NOT9	102
50551915	NOT9_FAT05230	NOT9	25
50551916	NOT9_FAT05230	NOT9	123
50551917	NOT9_FAT05230	NOT9	76
50551918	NOT9_FAT05230	NOT9	74
50551919	NOT9_FAT05230	NOT9	159
50551920	NOT9_FAT05230	NOT9	98
50551921	NOT9_FAT05230	NOT9	75
50551922	NOT9_FAT05230	NOT9	51
50551923	NOT9_FAT05230	NOT9	108
50551924	NOT9_FAT05230	NOT9	128
50551925	NOT9_FAT05230	NOT9	170
50551926	NOT9_FAT05230	NOT9	46
50551927	NOT9_FAT05230	NOT9	71
50551928	NOT9_FAT05230	NOT9	62
50551929	NOT9_FAT05230	NOT9	55
50551930	NOT9_FAT05230	NOT9	121
50551931	NOT9_FAT05230	NOT9	77
50551932	NOT9_FAT05230	NOT9	265
50551933	NOT9_FAT05230	NOT9	75
50551934	NOT9_FAT05230	NOT9	35
50551935	NOT9_FAT05230	NOT9	92
50551936	NOT9_FAT05230	NOT9	127
50551937	NOT9_FAT05230	NOT9	67
50551938	NOT9_FAT05230	NOT9	108
50551939	NOT9_FAT05230	NOT9	54
50551940	NOT9_FAT05230	NOT9	58
50551941	NOT9_FAT05230	NOT9	85
50551942	NOT9_FAT05230	NOT9	31
50551943	NOT9_FAT05230	NOT9	148
50551944	NOT9_FAT05230	NOT9	142
50551945	NOT9_FAT05230	NOT9	31
50551946	NOT9_FAT05230	NOT9	39
50551947	NOT9_FAT05230	NOT9	122
50551948	NOT9_FAT05230	NOT9	75
50551949	NOT9_FAT05230	NOT9	29
50551950	NOT9_FAT05230	NOT9	48
50551951	NOT9_FAT05230	NOT9	98
50551952	NOT9_FAT05230	NOT9	63
50551953	NOT9_FAT05230	NOT9	49
50551954	NOT9_FAT05230	NOT9	48
50551955	NOT9_FAT05230	NOT9	42
50551956	NOT9_FAT05230	NOT9	35
50551957	NOT9_FAT05230	NOT9	77
50551958	NOT9_FAT05230	NOT9	32
50551959	NOT9_FAT05230	NOT9	29
50551960	NOT9_FAT05230	NOT9	92
50551961	NOT9_FAT05230	NOT9	157
50551962	NOT9_FAT05230	NOT9	44
50551963	NOT9_FAT05230	NOT9	77
50551964	NOT9_FAT05230	NOT9	123
50551965	NOT9_FAT05230	NOT9	87
50551966	NOT9_FAT05230	NOT9	66
50551967	NOT9_FAT05230	NOT9	62
50551968	NOT9_FAT05230	NOT9	64
50551969	NOT9_FAT05230	NOT9	85
50551970	NOT9_FAT05230	NOT9	71
50551971	NOT9_FAT05230	NOT9	77
50551972	NOT9_FAT05230	NOT9	109
50551973	NOT9_FAT05230	NOT9	98
50551974	NOT9_FAT05230	NOT9	140
50551975	NOT9_FAT05230	NOT9	75
50551976	NOT9_FAT05230	NOT9	58
50551977	NOT9_FAT05230	NOT9	37
50551978	NOT9_FAT05230	NOT9	81
50551979	NOT9_FAT05230	NOT9	36
50551980	NOT9_FAT05230	NOT9	39
50551981	NOT9_FAT05230	NOT9	115
50551982	NOT9_FAT05230	NOT9	32
50551983	NOT9_FAT05230	NOT9	47
50551984	NOT9_FAT05230	NOT9	125
50551985	NOT9_FAT05230	NOT9	129
50551986	NOT9_FAT05230	NOT9	51
50551987	NOT9_FAT05230	NOT9	100
50551988	NOT9_FAT05230	NOT9	52
50551989	NOT9_FAT05230	NOT9	129
50551990	NOT9_FAT05230	NOT9	124
50551991	NOT9_FAT05230	NOT9	51
50551992	NOT9_FAT05230	NOT9	64
50551993	NOT9_FAT05230	NOT9	66
50551994	NOT9_FAT05230	NOT9	89
50551995	NOT9_FAT05230	NOT9	75
50551996	NOT9_FAT05230	NOT9	223
50551997	NOT9_FAT05230	NOT9	64
50551998	NOT9_FAT05230	NOT9	57
50551999	NOT9_FAT05230	NOT9	70
50552000	NOT9_FAT05230	NOT9	158
50552001	NOT9_FAT05230	NOT9	111
50552002	NOT9_FAT05230	NOT9	115
50552003	NOT9_FAT05230	NOT9	54
50552004	NOT9_FAT05230	NOT9	122
50552005	NOT9_FAT05230	NOT9	51
50552006	NOT9_FAT05230	NOT9	93
50552007	NOT9_FAT05230	NOT9	53
50552008	NOT9_FAT05230	NOT9	146
50552009	NOT9_FAT05230	NOT9	203
50552010	NOT9_FAT05230	NOT9	107
50552011	NOT9_FAT05230	NOT9	40
50552012	NOT9_FAT05230	NOT9	127
50552013	NOT9_FAT05230	NOT9	59
50552014	NOT9_FAT05230	NOT9	112
50552015	NOT9_FAT05230	NOT9	149
50552016	NOT9_FAT05230	NOT9	166
50552017	NOT9_FAT05230	NOT9	79
50552018	NOT9_FAT05230	NOT9	111
50552019	NOT9_FAT05230	NOT9	69
50552020	NOT9_FAT05230	NOT9	67
50552021	NOT9_FAT05230	NOT9	167
50552022	NOT9_FAT05230	NOT9	62
50552023	NOT9_FAT05230	NOT9	96
50552024	NOT9_FAT05230	NOT9	58
50552025	NOT9_FAT05230	NOT9	101
50552026	NOT9_FAT05230	NOT9	111
50552027	NOT9_FAT05230	NOT9	19
50552028	NOT9_FAT05230	NOT9	30
50552029	NOT9_FAT05230	NOT9	122
50552030	NOT9_FAT05230	NOT9	149
50552031	NOT9_FAT05230	NOT9	42
50552032	NOT9_FAT05230	NOT9	75
50552033	NOT9_FAT05230	NOT9	177
50552034	NOT9_FAT05230	NOT9	34
50552035	NOT9_FAT05230	NOT9	98
50552036	NOT9_FAT05230	NOT9	74
50552037	NOT9_FAT05230	NOT9	57
50552038	NOT9_FAT05230	NOT9	108
50552039	NOT9_FAT05230	NOT9	71
50552040	NOT9_FAT05230	NOT9	41
50552041	NOT9_FAT05230	NOT9	81
50552042	NOT9_FAT05230	NOT9	18
50552043	NOT9_FAT05230	NOT9	48
50552044	NOT9_FAT05230	NOT9	21
50552045	NOT9_FAT05230	NOT9	104
50552046	NOT9_FAT05230	NOT9	158
50552047	NOT9_FAT05230	NOT9	62
50552048	NOT9_FAT05230	NOT9	105
50552049	NOT9_FAT05230	NOT9	52
50552050	NOT9_FAT05230	NOT9	233
50552051	NOT9_FAT05230	NOT9	126
50552052	NOT9_FAT05230	NOT9	76
50552053	NOT9_FAT05230	NOT9	58
50552054	NOT9_FAT05230	NOT9	79
50552055	NOT9_FAT05230	NOT9	175
50552056	NOT9_FAT05230	NOT9	96
50552057	NOT9_FAT05230	NOT9	44
50552058	NOT9_FAT05230	NOT9	142
50552059	NOT9_FAT05230	NOT9	69
50552060	NOT9_FAT05230	NOT9	50
50552061	NOT9_FAT05230	NOT9	149
50552062	NOT9_FAT05230	NOT9	109
50552063	NOT9_FAT05230	NOT9	58
50552064	NOT9_FAT05230	NOT9	150
50552065	NOT9_FAT05230	NOT9	74
50552066	NOT9_FAT05230	NOT9	59
50552067	NOT9_FAT05230	NOT9	76
50552068	NOT9_FAT05230	NOT9	48
50552069	NOT9_FAT05230	NOT9	75
50552070	NOT9_FAT05230	NOT9	101
50552071	NOT9_FAT05230	NOT9	82
50552072	NOT9_FAT05230	NOT9	124
50552073	NOT9_FAT05230	NOT9	88
50552074	NOT9_FAT05230	NOT9	104
50552075	NOT9_FAT05230	NOT9	129
50552076	NOT9_FAT05230	NOT9	140
50552077	NOT9_FAT05230	NOT9	65
50552078	NOT9_FAT05230	NOT9	93
50552079	NOT9_FAT05230	NOT9	36
50552080	NOT9_FAT05230	NOT9	54
50552081	NOT9_FAT05230	NOT9	63
50552082	NOT9_FAT05230	NOT9	141
50552083	NOT9_FAT05230	NOT9	63
50552084	NOT9_FAT05230	NOT9	128
50552085	NOT9_FAT05230	NOT9	114
50552086	NOT9_FAT05230	NOT9	169
50552087	NOT9_FAT05230	NOT9	74
50552088	NOT9_FAT05230	NOT9	45
50552089	NOT9_FAT05230	NOT9	60
50552090	NOT9_FAT05230	NOT9	113
50552091	NOT9_FAT05230	NOT9	149
50552092	NOT9_FAT05230	NOT9	40
50552093	NOT9_FAT05230	NOT9	69
50552094	NOT9_FAT05230	NOT9	82
50552095	NOT9_FAT05230	NOT9	123
50552096	NOT9_FAT05230	NOT9	154
50552097	NOT9_FAT05230	NOT9	50
50552098	NOT9_FAT05230	NOT9	128
50552099	NOT9_FAT05230	NOT9	38
50552100	NOT9_FAT05230	NOT9	51
50552101	NOT9_FAT05230	NOT9	36
50552102	NOT9_FAT05230	NOT9	118
50552103	NOT9_FAT05230	NOT9	105
50552104	NOT9_FAT05230	NOT9	95
50552105	NOT9_FAT05230	NOT9	31
50552106	NOT9_FAT05230	NOT9	42
50552107	NOT9_FAT05230	NOT9	15
50552108	NOT9_FAT05230	NOT9	130
50552109	NOT9_FAT05230	NOT9	121
50552110	NOT9_FAT05230	NOT9	28
50552111	NOT9_FAT05230	NOT9	29
50552112	NOT9_FAT05230	NOT9	34
50552113	NOT9_FAT05230	NOT9	44
50552114	NOT9_FAT05230	NOT9	80
50552115	NOT9_FAT05230	NOT9	59
50552116	NOT9_FAT05230	NOT9	98
50552117	NOT9_FAT05230	NOT9	39
50552118	NOT9_FAT05230	NOT9	74
50552119	NOT9_FAT05230	NOT9	50
50552120	NOT9_FAT05230	NOT9	235
50552121	NOT9_FAT05230	NOT9	139
50552122	NOT9_FAT05230	NOT9	183
50552123	NOT9_FAT05230	NOT9	222
50552124	NOT9_FAT05230	NOT9	47
50552125	NOT9_FAT05230	NOT9	94
50552126	NOT9_FAT05230	NOT9	140
50552127	NOT9_FAT05230	NOT9	80
50552128	NOT9_FAT05230	NOT9	97
50552129	NOT9_FAT05230	NOT9	165
50552130	NOT9_FAT05230	NOT9	81
50552131	NOT9_FAT05230	NOT9	13
50552132	NOT9_FAT05230	NOT9	145
50552133	NOT9_FAT05230	NOT9	61
50552134	NOT9_FAT05230	NOT9	104
50552135	NOT9_FAT05230	NOT9	47
50552136	NOT9_FAT05230	NOT9	138
50552137	NOT9_FAT05230	NOT9	63
50552138	NOT9_FAT05230	NOT9	112
50552139	NOT9_FAT05230	NOT9	55
50552140	NOT9_FAT05230	NOT9	121
50552141	NOT9_FAT05230	NOT9	135
50552142	NOT9_FAT05230	NOT9	106
50552143	NOT9_FAT05230	NOT9	43
50552144	NOT9_FAT05230	NOT9	61
50552145	NOT9_FAT05230	NOT9	100
50552146	NOT9_FAT05230	NOT9	54
50552147	NOT9_FAT05230	NOT9	112
50552148	NOT9_FAT05230	NOT9	173
50552149	NOT9_FAT05230	NOT9	126
50552150	NOT9_FAT05230	NOT9	32
50552151	NOT9_FAT05230	NOT9	101
50552152	NOT9_FAT05230	NOT9	43
50552153	NOT9_FAT05230	NOT9	37
50552154	NOT9_FAT05230	NOT9	77
50552155	NOT9_FAT05230	NOT9	87
50552156	NOT9_FAT05230	NOT9	127
50552157	NOT9_FAT05230	NOT9	198
50552158	NOT9_FAT05230	NOT9	60
50552159	NOT9_FAT05230	NOT9	220
50552160	NOT9_FAT05230	NOT9	128
50552161	NOT9_FAT05230	NOT9	37
50552162	NOT9_FAT05230	NOT9	120
50552163	NOT9_FAT05230	NOT9	67
50552164	NOT9_FAT05230	NOT9	28
50552165	NOT9_FAT05230	NOT9	37
50552166	NOT9_FAT05230	NOT9	36
50552167	NOT9_FAT05230	NOT9	83
50552168	NOT9_FAT05230	NOT9	116
50552169	NOT9_FAT05230	NOT9	51
50552170	NOT9_FAT05230	NOT9	147
50552171	NOT9_FAT05230	NOT9	161
50552172	NOT9_FAT05230	NOT9	123
50552173	NOT9_FAT05230	NOT9	196
50552174	NOT9_FAT05230	NOT9	96
50552175	NOT9_FAT05230	NOT9	70
50552176	NOT9_FAT05230	NOT9	29
50552177	NOT9_FAT05230	NOT9	88
50552178	NOT9_FAT05230	NOT9	64
50552179	NOT9_FAT05230	NOT9	151
50552180	NOT9_FAT05230	NOT9	57
50552181	NOT9_FAT05230	NOT9	87
50552182	NOT9_FAT05230	NOT9	143
50552183	NOT9_FAT05230	NOT9	112
50552184	NOT9_FAT05230	NOT9	47
50552185	NOT9_FAT05230	NOT9	84
50552186	NOT9_FAT05230	NOT9	70
50552187	NOT9_FAT05230	NOT9	44
50552188	NOT9_FAT05230	NOT9	119
50552189	NOT9_FAT05230	NOT9	27
50552190	NOT9_FAT05230	NOT9	77
50552191	NOT9_FAT05230	NOT9	28
50552192	NOT9_FAT05230	NOT9	60
50552193	NOT9_FAT05230	NOT9	80
50552194	NOT9_FAT05230	NOT9	62
50552195	NOT9_FAT05230	NOT9	101
50552196	NOT9_FAT05230	NOT9	57
50552197	NOT9_FAT05230	NOT9	84
50552198	NOT9_FAT05230	NOT9	110
50552199	NOT9_FAT05230	NOT9	126
50552200	NOT9_FAT05230	NOT9	116
50552201	NOT9_FAT05230	NOT9	130
50552202	NOT9_FAT05230	NOT9	144
50552203	NOT9_FAT05230	NOT9	44
50552204	NOT9_FAT05230	NOT9	72
50552205	NOT9_FAT05230	NOT9	75
50552206	NOT9_FAT05230	NOT9	116
50552207	NOT9_FAT05230	NOT9	69
50552208	NOT9_FAT05230	NOT9	179
50552209	NOT9_FAT05230	NOT9	62
50552210	NOT9_FAT05230	NOT9	129
50552211	NOT9_FAT05230	NOT9	46
50552212	NOT9_FAT05230	NOT9	96
50552213	NOT9_FAT05230	NOT9	65
50552214	NOT9_FAT05230	NOT9	93
50552215	NOT9_FAT05230	NOT9	92
50552216	NOT9_FAT05230	NOT9	36
50552217	NOT9_FAT05230	NOT9	125
50552218	NOT9_FAT05230	NOT9	122
50552219	NOT9_FAT05230	NOT9	67
50552220	NOT9_FAT05230	NOT9	161
50552221	NOT9_FAT05230	NOT9	98
50552222	NOT9_FAT05230	NOT9	143
50552223	NOT9_FAT05230	NOT9	63
50552224	NOT9_FAT05230	NOT9	213
50552225	NOT9_FAT05230	NOT9	157
50552226	NOT9_FAT05230	NOT9	29
50552227	NOT9_FAT05230	NOT9	41
50552228	NOT9_FAT05230	NOT9	42
50552229	NOT9_FAT05230	NOT9	73
50552230	NOT9_FAT05230	NOT9	102
50552231	NOT9_FAT05230	NOT9	152
50552232	NOT9_FAT05230	NOT9	13
50552233	NOT9_FAT05230	NOT9	138
50552234	NOT9_FAT05230	NOT9	46
50552235	NOT9_FAT05230	NOT9	136
50552236	NOT9_FAT05230	NOT9	35
50552237	NOT9_FAT05230	NOT9	121
50552238	NOT9_FAT05230	NOT9	66
50552239	NOT9_FAT05230	NOT9	43
50552240	NOT9_FAT05230	NOT9	97
50552241	NOT9_FAT05230	NOT9	108
50552242	NOT9_FAT05230	NOT9	35
50552243	NOT9_FAT05230	NOT9	158
50552244	NOT9_FAT05230	NOT9	134
50552245	NOT9_FAT05230	NOT9	54
50552246	NOT9_FAT05230	NOT9	164
50552247	NOT9_FAT05230	NOT9	55
50552248	NOT9_FAT05230	NOT9	17
50552249	NOT9_FAT05230	NOT9	118
50552250	NOT9_FAT05230	NOT9	112
50552251	NOT9_FAT05230	NOT9	100
50552252	NOT9_FAT05230	NOT9	77
50552253	NOT9_FAT05230	NOT9	36
50552254	NOT9_FAT05230	NOT9	106
50552255	NOT9_FAT05230	NOT9	130
50552256	NOT9_FAT05230	NOT9	68
50552257	NOT9_FAT05230	NOT9	49
50552258	NOT9_FAT05230	NOT9	68
50552259	NOT9_FAT05230	NOT9	31
50552260	NOT9_FAT05230	NOT9	29
50552261	NOT9_FAT05230	NOT9	146
50552262	NOT9_FAT05230	NOT9	18
50552263	NOT9_FAT05230	NOT9	85
50552264	NOT9_FAT05230	NOT9	28
50552265	NOT9_FAT05230	NOT9	49
50552266	NOT9_FAT05230	NOT9	151
50552267	NOT9_FAT05230	NOT9	45
50552268	NOT9_FAT05230	NOT9	47
50552269	NOT9_FAT05230	NOT9	215
50552270	NOT9_FAT05230	NOT9	137
50552271	NOT9_FAT05230	NOT9	31
50552272	NOT9_FAT05230	NOT9	62
50552273	NOT9_FAT05230	NOT9	107
50552274	NOT9_FAT05230	NOT9	70
50552275	NOT9_FAT05230	NOT9	136
50552276	NOT9_FAT05230	NOT9	141
50552277	NOT9_FAT05230	NOT9	104
50552278	NOT9_FAT05230	NOT9	95
50552279	NOT9_FAT05230	NOT9	73
50552280	NOT9_FAT05230	NOT9	110
50552281	NOT9_FAT05230	NOT9	268
50552282	NOT9_FAT05230	NOT9	65
50552283	NOT9_FAT05230	NOT9	62
50552284	NOT9_FAT05230	NOT9	41
50552285	NOT9_FAT05230	NOT9	78
50552286	NOT9_FAT05230	NOT9	127
50552287	NOT9_FAT05230	NOT9	50
50552288	NOT9_FAT05230	NOT9	125
50552289	NOT9_FAT05230	NOT9	172
50552290	NOT9_FAT05230	NOT9	23
50552291	NOT9_FAT05230	NOT9	44
50552292	NOT9_FAT05230	NOT9	162
50552293	NOT9_FAT05230	NOT9	183
50552294	NOT9_FAT05230	NOT9	85
50552295	NOT9_FAT05230	NOT9	44
50552296	NOT9_FAT05230	NOT9	73
50552297	NOT9_FAT05230	NOT9	51
50552298	NOT9_FAT05230	NOT9	70
50552299	NOT9_FAT05230	NOT9	73
50552300	NOT9_FAT05230	NOT9	116
50552301	NOT9_FAT05230	NOT9	24
50552302	NOT9_FAT05230	NOT9	66
50552303	NOT9_FAT05230	NOT9	64
50552304	NOT9_FAT05230	NOT9	176
50552305	NOT9_FAT05230	NOT9	152
50552306	NOT9_FAT05230	NOT9	121
50552307	NOT9_FAT05230	NOT9	64
50552308	NOT9_FAT05230	NOT9	74
50552309	NOT9_FAT05230	NOT9	189
50552310	NOT9_FAT05230	NOT9	14
50552311	NOT9_FAT05230	NOT9	53
50552312	NOT9_FAT05230	NOT9	98
50552313	NOT9_FAT05230	NOT9	61
50552314	NOT9_FAT05230	NOT9	43
50552315	NOT9_FAT05230	NOT9	80
50552316	NOT9_FAT05230	NOT9	36
50552317	NOT9_FAT05230	NOT9	49
50552318	NOT9_FAT05230	NOT9	132
50552319	NOT9_FAT05230	NOT9	33
50552320	NOT9_FAT05230	NOT9	79
50552321	NOT9_FAT05230	NOT9	22
50552322	NOT9_FAT05230	NOT9	74
50552323	NOT9_FAT05230	NOT9	48
50552324	NOT9_FAT05230	NOT9	77
50552325	NOT9_FAT05230	NOT9	83
50552326	NOT9_FAT05230	NOT9	105
50552327	NOT9_FAT05230	NOT9	64
50552328	NOT9_FAT05230	NOT9	56
50552329	NOT9_FAT05230	NOT9	78
50552330	NOT9_FAT05230	NOT9	31
50552331	NOT9_FAT05230	NOT9	81
50552332	NOT9_FAT05230	NOT9	57
50552333	NOT9_FAT05230	NOT9	44
50552334	NOT9_FAT05230	NOT9	184
50552335	NOT9_FAT05230	NOT9	81
50552336	NOT9_FAT05230	NOT9	59
50552337	NOT9_FAT05230	NOT9	100
50552338	NOT9_FAT05230	NOT9	55
50552339	NOT9_FAT05230	NOT9	82
50552340	NOT9_FAT05230	NOT9	37
50552341	NOT9_FAT05230	NOT9	42
50552342	NOT9_FAT05230	NOT9	66
50552343	NOT9_FAT05230	NOT9	145
50552344	NOT9_FAT05230	NOT9	64
50552345	NOT9_FAT05230	NOT9	55
50552346	NOT9_FAT05230	NOT9	29
50552347	NOT9_FAT05230	NOT9	107
50552348	NOT9_FAT05230	NOT9	169
50552349	NOT9_FAT05230	NOT9	36
50552350	NOT9_FAT05230	NOT9	83
50552351	NOT9_FAT05230	NOT9	40
50552352	NOT9_FAT05230	NOT9	96
50552353	NOT9_FAT05230	NOT9	78
50552354	NOT9_FAT05230	NOT9	46
50552355	NOT9_FAT05230	NOT9	92
50552356	NOT9_FAT05230	NOT9	40
50552357	NOT9_FAT05230	NOT9	57
50552358	NOT9_FAT05230	NOT9	51
50552359	NOT9_FAT05230	NOT9	67
50552360	NOT9_FAT05230	NOT9	43
50552361	NOT9_FAT05230	NOT9	144
50552362	NOT9_FAT05230	NOT9	30
50552363	NOT9_FAT05230	NOT9	53
50552364	NOT9_FAT05230	NOT9	108
50552365	NOT9_FAT05230	NOT9	35
50552366	NOT9_FAT05230	NOT9	132
50552367	NOT9_FAT05230	NOT9	108
50552368	NOT9_FAT05230	NOT9	122
50552369	NOT9_FAT05230	NOT9	48
50552370	NOT9_FAT05230	NOT9	146
50552371	NOT9_FAT05230	NOT9	58
50552372	NOT9_FAT05230	NOT9	44
50552373	NOT9_FAT05230	NOT9	91
50552374	NOT9_FAT05230	NOT9	153
50552375	NOT9_FAT05230	NOT9	56
50552376	NOT9_FAT05230	NOT9	33
50552377	NOT9_FAT05230	NOT9	57
50552378	NOT9_FAT05230	NOT9	209
50552379	NOT9_FAT05230	NOT9	88
50552380	NOT9_FAT05230	NOT9	90
50552381	NOT9_FAT05230	NOT9	97
50552382	NOT9_FAT05230	NOT9	147
50552383	NOT9_FAT05230	NOT9	80
50552384	NOT9_FAT05230	NOT9	115
50552385	NOT9_FAT05230	NOT9	82
50552386	NOT9_FAT05230	NOT9	84
50552387	NOT9_FAT05230	NOT9	57
50552388	NOT9_FAT05230	NOT9	157
50552389	NOT9_FAT05230	NOT9	47
50552390	NOT9_FAT05230	NOT9	27
50552391	NOT9_FAT05230	NOT9	78
50552392	NOT9_FAT05230	NOT9	79
50552393	NOT9_FAT05230	NOT9	103
50552394	NOT9_FAT05230	NOT9	141
50552395	NOT9_FAT05230	NOT9	55
50552396	NOT9_FAT05230	NOT9	167
50552397	NOT9_FAT05230	NOT9	64
50552398	NOT9_FAT05230	NOT9	139
50552399	NOT9_FAT05230	NOT9	101
50552400	NOT9_FAT05230	NOT9	147
50552401	NOT9_FAT05230	NOT9	42
50552402	NOT9_FAT05230	NOT9	76
50552403	NOT9_FAT05230	NOT9	130
50552404	NOT9_FAT05230	NOT9	109
50552405	NOT9_FAT05230	NOT9	84
50552406	NOT9_FAT05230	NOT9	122
50552407	NOT9_FAT05230	NOT9	36
50552408	NOT9_FAT05230	NOT9	111
50552409	NOT9_FAT05230	NOT9	78
50552410	NOT9_FAT05230	NOT9	100
50552411	NOT9_FAT05230	NOT9	108
50552412	NOT9_FAT05230	NOT9	92
50552413	NOT9_FAT05230	NOT9	101
50552414	NOT9_FAT05230	NOT9	92
50552415	NOT9_FAT05230	NOT9	72
50552416	NOT9_FAT05230	NOT9	48
50552417	NOT9_FAT05230	NOT9	115
50552418	NOT9_FAT05230	NOT9	142
50552419	NOT9_FAT05230	NOT9	123
50552420	NOT9_FAT05230	NOT9	183
50552421	NOT9_FAT05230	NOT9	70
50552422	NOT9_FAT05230	NOT9	141
50552423	NOT9_FAT05230	NOT9	85
50552424	NOT9_FAT05230	NOT9	142
50552425	NOT9_FAT05230	NOT9	70
50552426	NOT9_FAT05230	NOT9	141
50552427	NOT9_FAT05230	NOT9	85
50552428	NOT9_FAT05230	NOT9	374
50552429	NOT9_FAT05230	NOT9	140
50552430	NOT9_FAT05230	NOT9	374
50552431	NOT9_FAT05230	NOT9	374
50552432	NOT9_FAT05230	NOT9	374
50552433	NOT9_FAT05230	NOT9	131
50552434	NOT9_FAT05230	NOT9	143
50552435	NOT9_FAT05230	NOT9	55
50552436	NOT9_FAT05230	NOT9	131
50552437	NOT9_FAT05230	NOT9	143
50552438	NOT9_FAT05230	NOT9	185
50552439	NOT9_FAT05230	NOT9	141
50552440	NOT9_FAT05230	NOT9	216
50552441	NOT9_FAT05230	NOT9	68
50552442	NOT9_FAT05230	NOT9	222
50552443	NOT9_FAT05230	NOT9	80
50552444	NOT9_FAT05230	NOT9	215
50552445	NOT9_FAT05230	NOT9	199
50552446	NOT9_FAT05230	NOT9	135
50552447	NOT9_FAT05230	NOT9	185
50552448	NOT9_FAT05230	NOT9	55
50552449	NOT9_FAT05230	NOT9	141
50552450	NOT9_FAT05230	NOT9	216
50552451	NOT9_FAT05230	NOT9	68
50552452	NOT9_FAT05230	NOT9	222
50552453	NOT9_FAT05230	NOT9	80
50552454	NOT9_FAT05230	NOT9	215
50552455	NOT9_FAT05230	NOT9	199
50552456	NOT9_FAT05230	NOT9	185
50552457	NOT9_FAT05230	NOT9	141
50552458	NOT9_FAT05230	NOT9	216
50552459	NOT9_FAT05230	NOT9	68
50552460	NOT9_FAT05230	NOT9	222
50552461	NOT9_FAT05230	NOT9	80
50552462	NOT9_FAT05230	NOT9	215
50552463	NOT9_FAT05230	NOT9	199
50552464	NOT9_FAT05230	NOT9	185
50552465	NOT9_FAT05230	NOT9	141
50552466	NOT9_FAT05230	NOT9	216
50552467	NOT9_FAT05230	NOT9	68
50552468	NOT9_FAT05230	NOT9	222
50552469	NOT9_FAT05230	NOT9	80
50552470	NOT9_FAT05230	NOT9	215
50552471	NOT9_FAT05230	NOT9	141
50552472	NOT9_FAT05230	NOT9	215
50552473	NOT9_FAT05230	NOT9	185
50552474	NOT9_FAT05230	NOT9	141
50552475	NOT9_FAT05230	NOT9	215
50552476	NOT9_FAT05230	NOT9	131
50552477	NOT9_FAT05230	NOT9	143
50552478	NOT9_FAT05230	NOT9	55
50552479	NOT9_FAT05230	NOT9	135
50552480	NOT9_FAT05230	NOT9	55
50552481	NOT9_FAT05230	NOT9	131
50552482	NOT9_FAT05230	NOT9	143
50552483	NOT9_FAT05230	NOT9	131
50552484	NOT9_FAT05230	NOT9	143
50552485	NOT9_FAT05230	NOT9	55
50552486	NOT9_FAT05230	NOT9	143
50552487	NOT9_FAT05230	NOT9	131
50552488	NOT9_FAT05230	NOT9	55
50552489	NOT9_FAT05230	NOT9	224
50552490	NOT9_FAT05230	NOT9	224
50552491	NOT9_FAT05230	NOT9	99
50552492	NOT9_FAT05230	NOT9	92
50552493	NOT9_FAT05230	NOT9	42
50552494	NOT9_FAT05230	NOT9	49
50552495	NOT9_FAT05230	NOT9	51
50552496	NOT9_FAT05230	NOT9	53
50552497	NOT9_FAT05230	NOT9	38
50552498	NOT9_FAT05230	NOT9	55
50552499	NOT9_FAT05230	NOT9	172
50552500	NOT9_FAT05230	NOT9	217
50552501	NOT9_FAT05230	NOT9	222
50552502	NOT9_FAT05230	NOT9	124
50552503	NOT9_FAT05230	NOT9	69
50552504	NOT9_FAT05230	NOT9	108
50552505	NOT9_FAT05230	NOT9	149
50552506	NOT9_FAT05230	NOT9	223
50552507	NOT9_FAT05230	NOT9	112
50552508	NOT9_FAT05230	NOT9	23
50552509	NOT9_FAT05230	NOT9	112
50552510	NOT9_FAT05230	NOT9	63
50552511	NOT9_FAT05230	NOT9	61
50552512	NOT9_FAT05230	NOT9	33
50552513	NOT9_FAT05230	NOT9	267
50552514	NOT9_FAT05230	NOT9	59
50552515	NOT9_FAT05230	NOT9	92
50552516	NOT9_FAT05230	NOT9	42
50552517	NOT9_FAT05230	NOT9	99
50552518	NOT9_FAT05230	NOT9	49
50552519	NOT9_FAT05230	NOT9	51
50552520	NOT9_FAT05230	NOT9	53
50552521	NOT9_FAT05230	NOT9	38
50552522	NOT9_FAT05230	NOT9	55
50552523	NOT9_FAT05230	NOT9	172
50552524	NOT9_FAT05230	NOT9	217
50552525	NOT9_FAT05230	NOT9	222
50552526	NOT9_FAT05230	NOT9	124
50552527	NOT9_FAT05230	NOT9	69
50552528	NOT9_FAT05230	NOT9	108
50552529	NOT9_FAT05230	NOT9	149
50552530	NOT9_FAT05230	NOT9	223
50552531	NOT9_FAT05230	NOT9	49
50552532	NOT9_FAT05230	NOT9	172
50552533	NOT9_FAT05230	NOT9	217
50552534	NOT9_FAT05230	NOT9	42
50552535	NOT9_FAT05230	NOT9	53
50552536	NOT9_FAT05230	NOT9	92
50552537	NOT9_FAT05230	NOT9	99
50552538	NOT9_FAT05230	NOT9	55
50552539	NOT9_FAT05230	NOT9	222
50552540	NOT9_FAT05230	NOT9	124
50552541	NOT9_FAT05230	NOT9	69
50552542	NOT9_FAT05230	NOT9	108
50552543	NOT9_FAT05230	NOT9	149
50552544	NOT9_FAT05230	NOT9	223
50552545	NOT9_FAT05230	NOT9	59
50552546	NOT9_FAT05230	NOT9	38
50552547	NOT9_FAT05230	NOT9	99
50552548	NOT9_FAT05230	NOT9	378
50552549	NOT9_FAT05230	NOT9	105
50552550	NOT9_FAT05230	NOT9	265
50552551	NOT9_FAT05230	NOT9	124
50552552	NOT9_FAT05230	NOT9	71
50552553	NOT9_FAT05230	NOT9	129
50552554	NOT9_FAT05230	NOT9	31
50552555	NOT9_FAT05230	NOT9	91
50552556	NOT9_FAT05230	NOT9	125
50552557	NOT9_FAT05230	NOT9	109
50552558	NOT9_FAT05230	NOT9	129
50552559	NOT9_FAT05230	NOT9	319
50552560	NOT9_FAT05230	NOT9	250
50552561	NOT9_FAT05230	NOT9	128
50552562	NOT9_FAT05230	NOT9	118
50552563	NOT9_FAT05230	NOT9	50
50552564	NOT9_FAT05230	NOT9	159
50552565	NOT9_FAT05230	NOT9	127
50552566	NOT9_FAT05230	NOT9	100
50552567	NOT9_FAT05230	NOT9	189
50552568	NOT9_FAT05230	NOT9	77
50552569	NOT9_FAT05230	NOT9	378
50552570	NOT9_FAT05230	NOT9	265
50552571	NOT9_FAT05230	NOT9	91
50552572	NOT9_FAT05230	NOT9	105
50552573	NOT9_FAT05230	NOT9	125
50552574	NOT9_FAT05230	NOT9	109
50552575	NOT9_FAT05230	NOT9	129
50552576	NOT9_FAT05230	NOT9	31
50552577	NOT9_FAT05230	NOT9	71
50552578	NOT9_FAT05230	NOT9	124
50552579	NOT9_FAT05230	NOT9	319
50552580	NOT9_FAT05230	NOT9	129
50552581	NOT9_FAT05230	NOT9	250
50552582	NOT9_FAT05230	NOT9	128
50552583	NOT9_FAT05230	NOT9	118
50552584	NOT9_FAT05230	NOT9	50
50552585	NOT9_FAT05230	NOT9	159
50552586	NOT9_FAT05230	NOT9	127
50552587	NOT9_FAT05230	NOT9	100
50552588	NOT9_FAT05230	NOT9	189
50552589	NOT9_FAT05230	NOT9	77
50552590	NOT9_FAT05230	NOT9	282
50552591	NOT9_FAT05230	NOT9	40
50552592	NOT9_FAT05230	NOT9	81
50552593	NOT9_FAT05230	NOT9	88
50552594	NOT9_FAT05230	NOT9	105
50552595	NOT9_FAT05230	NOT9	378
50552596	NOT9_FAT05230	NOT9	265
50552597	NOT9_FAT05230	NOT9	91
50552598	NOT9_FAT05230	NOT9	125
50552599	NOT9_FAT05230	NOT9	109
50552600	NOT9_FAT05230	NOT9	129
50552601	NOT9_FAT05230	NOT9	31
50552602	NOT9_FAT05230	NOT9	71
50552603	NOT9_FAT05230	NOT9	124
50552604	NOT9_FAT05230	NOT9	319
50552605	NOT9_FAT05230	NOT9	129
50552606	NOT9_FAT05230	NOT9	250
50552607	NOT9_FAT05230	NOT9	128
50552608	NOT9_FAT05230	NOT9	118
50552609	NOT9_FAT05230	NOT9	50
50552610	NOT9_FAT05230	NOT9	159
50552611	NOT9_FAT05230	NOT9	127
50552612	NOT9_FAT05230	NOT9	100
50552613	NOT9_FAT05230	NOT9	189
50552614	NOT9_FAT05230	NOT9	77
50552615	NOT9_FAT05230	NOT9	282
50552616	NOT9_FAT05230	NOT9	40
50552617	NOT9_FAT05230	NOT9	91
50552618	NOT9_FAT05230	NOT9	378
50552619	NOT9_FAT05230	NOT9	109
50552620	NOT9_FAT05230	NOT9	91
50552621	NOT9_FAT05230	NOT9	129
50552622	NOT9_FAT05230	NOT9	71
50552623	NOT9_FAT05230	NOT9	250
50552624	NOT9_FAT05230	NOT9	125
50552625	NOT9_FAT05230	NOT9	128
50552626	NOT9_FAT05230	NOT9	265
50552627	NOT9_FAT05230	NOT9	109
50552628	NOT9_FAT05230	NOT9	124
50552629	NOT9_FAT05230	NOT9	31
50552630	NOT9_FAT05230	NOT9	319
50552631	NOT9_FAT05230	NOT9	118
50552632	NOT9_FAT05230	NOT9	50
50552633	NOT9_FAT05230	NOT9	159
50552634	NOT9_FAT05230	NOT9	127
50552635	NOT9_FAT05230	NOT9	100
50552636	NOT9_FAT05230	NOT9	189
50552637	NOT9_FAT05230	NOT9	77
50552638	NOT9_FAT05230	NOT9	265
50552639	NOT9_FAT05230	NOT9	250
50552640	NOT9_FAT05230	NOT9	31
50552641	NOT9_FAT05230	NOT9	128
50552642	NOT9_FAT05230	NOT9	118
50552643	NOT9_FAT05230	NOT9	50
50552644	NOT9_FAT05230	NOT9	159
50552645	NOT9_FAT05230	NOT9	127
50552646	NOT9_FAT05230	NOT9	100
50552647	NOT9_FAT05230	NOT9	189
50552648	NOT9_FAT05230	NOT9	77
50552649	NOT9_FAT05230	NOT9	282
50552650	NOT9_FAT05230	NOT9	40
50552651	NOT9_FAT05230	NOT9	159
50552652	NOT9_FAT05230	NOT9	189
50552653	NOT9_FAT05230	NOT9	25
50552654	NOT9_FAT05230	NOT9	25
50552655	NOT9_FAT05230	NOT9	25
50552656	NOT9_FAT05230	NOT9	144
50552657	NOT9_FAT05230	NOT9	52
50552658	NOT9_FAT05230	NOT9	60
50552659	NOT9_FAT05230	NOT9	185
50552660	NOT9_FAT05230	NOT9	47
50552661	NOT9_FAT05230	NOT9	163
50552662	NOT9_FAT05230	NOT9	99
50552663	NOT9_FAT05230	NOT9	118
50552664	NOT9_FAT05230	NOT9	86
50552665	NOT9_FAT05230	NOT9	39
50552666	NOT9_FAT05230	NOT9	239
50552667	NOT9_FAT05230	NOT9	140
50552668	NOT9_FAT05230	NOT9	90
50552669	NOT9_FAT05230	NOT9	144
50552670	NOT9_FAT05230	NOT9	108
50552671	NOT9_FAT05230	NOT9	118
50552672	NOT9_FAT05230	NOT9	101
50552673	NOT9_FAT05230	NOT9	68
50552674	NOT9_FAT05230	NOT9	75
50552675	NOT9_FAT05230	NOT9	40
50552676	NOT9_FAT05230	NOT9	250
50552677	NOT9_FAT05230	NOT9	90
50552678	NOT9_FAT05230	NOT9	117
50552679	NOT9_FAT05230	NOT9	145
50552680	NOT9_FAT05230	NOT9	115
50552681	NOT9_FAT05230	NOT9	110
50552682	NOT9_FAT05230	NOT9	113
50552683	NOT9_FAT05230	NOT9	52
50552684	NOT9_FAT05230	NOT9	98
50552685	NOT9_FAT05230	NOT9	136
50552686	NOT9_FAT05230	NOT9	99
50552687	NOT9_FAT05230	NOT9	29
50552688	NOT9_FAT05230	NOT9	134
50552689	NOT9_FAT05230	NOT9	50
50552690	NOT9_FAT05230	NOT9	35
50552691	NOT9_FAT05230	NOT9	11
50552692	NOT9_FAT05230	NOT9	56
50552693	NOT9_FAT05230	NOT9	102
50552694	NOT9_FAT05230	NOT9	28
50552695	NOT9_FAT05230	NOT9	154
50552696	NOT9_FAT05230	NOT9	75
50552697	NOT9_FAT05230	NOT9	67
50552698	NOT9_FAT05230	NOT9	125
50552699	NOT9_FAT05230	NOT9	106
50552700	NOT9_FAT05230	NOT9	68
50552701	NOT9_FAT05230	NOT9	60
50552702	NOT9_FAT05230	NOT9	167
50552703	NOT9_FAT05230	NOT9	114
50552704	NOT9_FAT05230	NOT9	185
50552705	NOT9_FAT05230	NOT9	167
50552706	NOT9_FAT05230	NOT9	127
50552707	NOT9_FAT05230	NOT9	40
50552708	NOT9_FAT05230	NOT9	79
50552709	NOT9_FAT05230	NOT9	47
50552710	NOT9_FAT05230	NOT9	163
50552711	NOT9_FAT05230	NOT9	99
50552712	NOT9_FAT05230	NOT9	108
50552713	NOT9_FAT05230	NOT9	112
50552714	NOT9_FAT05230	NOT9	65
50552715	NOT9_FAT05230	NOT9	79
50552716	NOT9_FAT05230	NOT9	111
50552717	NOT9_FAT05230	NOT9	106
50552718	NOT9_FAT05230	NOT9	111
50552719	NOT9_FAT05230	NOT9	81
50552720	NOT9_FAT05230	NOT9	72
50552721	NOT9_FAT05230	NOT9	61
50552722	NOT9_FAT05230	NOT9	212
50552723	NOT9_FAT05230	NOT9	71
50552724	NOT9_FAT05230	NOT9	95
50552725	NOT9_FAT05230	NOT9	251
50552726	NOT9_FAT05230	NOT9	95
50552727	NOT9_FAT05230	NOT9	84
50552728	NOT9_FAT05230	NOT9	117
50552729	NOT9_FAT05230	NOT9	106
50552730	NOT9_FAT05230	NOT9	133
50552731	NOT9_FAT05230	NOT9	51
50552732	NOT9_FAT05230	NOT9	68
50552733	NOT9_FAT05230	NOT9	285
50552734	NOT9_FAT05230	NOT9	159
50552735	NOT9_FAT05230	NOT9	137
50552736	NOT9_FAT05230	NOT9	60
50552737	NOT9_FAT05230	NOT9	163
50552738	NOT9_FAT05230	NOT9	36
50552739	NOT9_FAT05230	NOT9	187
50552740	NOT9_FAT05230	NOT9	145
50552741	NOT9_FAT05230	NOT9	174
50552742	NOT9_FAT05230	NOT9	62
50552743	NOT9_FAT05230	NOT9	112
50552744	NOT9_FAT05230	NOT9	40
50552745	NOT9_FAT05230	NOT9	61
50552746	NOT9_FAT05230	NOT9	84
50552747	NOT9_FAT05230	NOT9	180
50552748	NOT9_FAT05230	NOT9	120
50552749	NOT9_FAT05230	NOT9	185
50552750	NOT9_FAT05230	NOT9	145
50552751	NOT9_FAT05230	NOT9	33
50552752	NOT9_FAT05230	NOT9	31
50552753	NOT9_FAT05230	NOT9	174
50552754	NOT9_FAT05230	NOT9	17
50552755	NOT9_FAT05230	NOT9	118
50552756	NOT9_FAT05230	NOT9	245
50552757	NOT9_FAT05230	NOT9	138
50552758	NOT9_FAT05230	NOT9	132
50552759	NOT9_FAT05230	NOT9	71
50552760	NOT9_FAT05230	NOT9	37
50552761	NOT9_FAT05230	NOT9	178
50552762	NOT9_FAT05230	NOT9	156
50552763	NOT9_FAT05230	NOT9	266
50552764	NOT9_FAT05230	NOT9	169
50552765	NOT9_FAT05230	NOT9	151
50552766	NOT9_FAT05230	NOT9	301
50552767	NOT9_FAT05230	NOT9	51
50552768	NOT9_FAT05230	NOT9	173
50552769	NOT9_FAT05230	NOT9	87
50552770	NOT9_FAT05230	NOT9	257
50552771	NOT9_FAT05230	NOT9	166
50552772	NOT9_FAT05230	NOT9	233
50552773	NOT9_FAT05230	NOT9	129
50552774	NOT9_FAT05230	NOT9	197
50552775	NOT9_FAT05230	NOT9	78
50552776	NOT9_FAT05230	NOT9	66
50552777	NOT9_FAT05230	NOT9	78
50552778	NOT9_FAT05230	NOT9	52
50552779	NOT9_FAT05230	NOT9	60
50552780	NOT9_FAT05230	NOT9	185
50552781	NOT9_FAT05230	NOT9	99
50552782	NOT9_FAT05230	NOT9	312
50552783	NOT9_FAT05230	NOT9	204
50552784	NOT9_FAT05230	NOT9	245
50552785	NOT9_FAT05230	NOT9	138
50552786	NOT9_FAT05230	NOT9	132
50552787	NOT9_FAT05230	NOT9	71
50552788	NOT9_FAT05230	NOT9	37
50552789	NOT9_FAT05230	NOT9	191
50552790	NOT9_FAT05230	NOT9	114
50552791	NOT9_FAT05230	NOT9	120
50552792	NOT9_FAT05230	NOT9	170
50552793	NOT9_FAT05230	NOT9	162
50552794	NOT9_FAT05230	NOT9	133
50552795	NOT9_FAT05230	NOT9	262
50552796	NOT9_FAT05230	NOT9	163
50552797	NOT9_FAT05230	NOT9	362
50552798	NOT9_FAT05230	NOT9	140
50552799	NOT9_FAT05230	NOT9	127
50552800	NOT9_FAT05230	NOT9	148
50552801	NOT9_FAT05230	NOT9	183
50552802	NOT9_FAT05230	NOT9	177
50552803	NOT9_FAT05230	NOT9	67
50552804	NOT9_FAT05230	NOT9	106
50552805	NOT9_FAT05230	NOT9	114
50552806	NOT9_FAT05230	NOT9	283
50552807	NOT9_FAT05230	NOT9	237
50552808	NOT9_FAT05230	NOT9	264
50552809	NOT9_FAT05230	NOT9	102
50552810	NOT9_FAT05230	NOT9	143
50552811	NOT9_FAT05230	NOT9	78
50552812	NOT9_FAT05230	NOT9	133
50552813	NOT9_FAT05230	NOT9	291
50552814	NOT9_FAT05230	NOT9	103
50552815	NOT9_FAT05230	NOT9	227
50552816	NOT9_FAT05230	NOT9	166
50552817	NOT9_FAT05230	NOT9	233
50552818	NOT9_FAT05230	NOT9	266
50552819	NOT9_FAT05230	NOT9	156
50552820	NOT9_FAT05230	NOT9	151
50552821	NOT9_FAT05230	NOT9	51
50552822	NOT9_FAT05230	NOT9	169
50552823	NOT9_FAT05230	NOT9	197
50552824	NOT9_FAT05230	NOT9	78
50552825	NOT9_FAT05230	NOT9	129
50552826	NOT9_FAT05230	NOT9	301
50552827	NOT9_FAT05230	NOT9	87
50552828	NOT9_FAT05230	NOT9	173
50552829	NOT9_FAT05230	NOT9	178
50552830	NOT9_FAT05230	NOT9	66
50552831	NOT9_FAT05230	NOT9	257
50552832	NOT9_FAT05230	NOT9	191
50552833	NOT9_FAT05230	NOT9	183
50552834	NOT9_FAT05230	NOT9	183
50552835	NOT9_FAT05230	NOT9	56
50552836	NOT9_FAT05230	NOT9	191
50552837	NOT9_FAT05230	NOT9	128
50552838	NOT9_FAT05230	NOT9	151
50552839	NOT9_FAT05230	NOT9	187
50552840	NOT9_FAT05230	NOT9	128
50552841	NOT9_FAT05230	NOT9	321
50552842	NOT9_FAT05230	NOT9	111
50552843	NOT9_FAT05230	NOT9	94
50552844	NOT9_FAT05230	NOT9	117
50552845	NOT9_FAT05230	NOT9	151
50552846	NOT9_FAT05230	NOT9	176
50552847	NOT9_FAT05230	NOT9	161
50552848	NOT9_FAT05230	NOT9	213
50552849	NOT9_FAT05230	NOT9	85
50552850	NOT9_FAT05230	NOT9	177
50552851	NOT9_FAT05230	NOT9	93
50552852	NOT9_FAT05230	NOT9	120
50552853	NOT9_FAT05230	NOT9	179
50552854	NOT9_FAT05230	NOT9	93
50552855	NOT9_FAT05230	NOT9	130
50552856	NOT9_FAT05230	NOT9	199
50552857	NOT9_FAT05230	NOT9	242
50552858	NOT9_FAT05230	NOT9	191
50552859	NOT9_FAT05230	NOT9	212
50552860	NOT9_FAT05230	NOT9	8
50552861	NOT9_FAT05230	NOT9	251
50552862	NOT9_FAT05230	NOT9	57
50552863	NOT9_FAT05230	NOT9	69
50552864	NOT9_FAT05230	NOT9	144
50552865	NOT9_FAT05230	NOT9	76
50552866	NOT9_FAT05230	NOT9	69
50552867	NOT9_FAT05230	NOT9	202
50552868	NOT9_FAT05230	NOT9	290
50552869	NOT9_FAT05230	NOT9	218
50552870	NOT9_FAT05230	NOT9	161
50552871	NOT9_FAT05230	NOT9	77
50552872	NOT9_FAT05230	NOT9	88
50552873	NOT9_FAT05230	NOT9	126
50552874	NOT9_FAT05230	NOT9	140
50552875	NOT9_FAT05230	NOT9	205
50552876	NOT9_FAT05230	NOT9	8
50552877	NOT9_FAT05230	NOT9	147
50552878	NOT9_FAT05230	NOT9	253
50552879	NOT9_FAT05230	NOT9	113
50552880	NOT9_FAT05230	NOT9	133
50552881	NOT9_FAT05230	NOT9	98
50552882	NOT9_FAT05230	NOT9	165
50552883	NOT9_FAT05230	NOT9	218
50552884	NOT9_FAT05230	NOT9	52
50552885	NOT9_FAT05230	NOT9	164
50552886	NOT9_FAT05230	NOT9	119
50552887	NOT9_FAT05230	NOT9	190
50552888	NOT9_FAT05230	NOT9	183
50552889	NOT9_FAT05230	NOT9	196
50552890	NOT9_FAT05230	NOT9	301
50552891	NOT9_FAT05230	NOT9	170
50552892	NOT9_FAT05230	NOT9	225
50552893	NOT9_FAT05230	NOT9	142
50552894	NOT9_FAT05230	NOT9	127
50552895	NOT9_FAT05230	NOT9	196
50552896	NOT9_FAT05230	NOT9	135
50552897	NOT9_FAT05230	NOT9	263
50552898	NOT9_FAT05230	NOT9	110
50552899	NOT9_FAT05230	NOT9	150
50552900	NOT9_FAT05230	NOT9	133
50552901	NOT9_FAT05230	NOT9	133
50552902	NOT9_FAT05230	NOT9	20
50552903	NOT9_FAT05230	NOT9	116
50552904	NOT9_FAT05230	NOT9	233
50552905	NOT9_FAT05230	NOT9	100
50552906	NOT9_FAT05230	NOT9	69
50552907	NOT9_FAT05230	NOT9	149
50552908	NOT9_FAT05230	NOT9	187
50552909	NOT9_FAT05230	NOT9	128
50552910	NOT9_FAT05230	NOT9	92
50552911	NOT9_FAT05230	NOT9	140
50552912	NOT9_FAT05230	NOT9	240
50552913	NOT9_FAT05230	NOT9	136
50552914	NOT9_FAT05230	NOT9	238
50552915	NOT9_FAT05230	NOT9	218
50552916	NOT9_FAT05230	NOT9	262
50552917	NOT9_FAT05230	NOT9	325
50552918	NOT9_FAT05230	NOT9	202
50552919	NOT9_FAT05230	NOT9	290
50552920	NOT9_FAT05230	NOT9	69
50552921	NOT9_FAT05230	NOT9	251
50552922	NOT9_FAT05230	NOT9	85
50552923	NOT9_FAT05230	NOT9	120
50552924	NOT9_FAT05230	NOT9	177
50552925	NOT9_FAT05230	NOT9	151
50552926	NOT9_FAT05230	NOT9	212
50552927	NOT9_FAT05230	NOT9	94
50552928	NOT9_FAT05230	NOT9	176
50552929	NOT9_FAT05230	NOT9	187
50552930	NOT9_FAT05230	NOT9	144
50552931	NOT9_FAT05230	NOT9	93
50552932	NOT9_FAT05230	NOT9	161
50552933	NOT9_FAT05230	NOT9	69
50552934	NOT9_FAT05230	NOT9	128
50552935	NOT9_FAT05230	NOT9	191
50552936	NOT9_FAT05230	NOT9	242
50552937	NOT9_FAT05230	NOT9	93
50552938	NOT9_FAT05230	NOT9	57
50552939	NOT9_FAT05230	NOT9	128
50552940	NOT9_FAT05230	NOT9	213
50552941	NOT9_FAT05230	NOT9	76
50552942	NOT9_FAT05230	NOT9	111
50552943	NOT9_FAT05230	NOT9	8
50552944	NOT9_FAT05230	NOT9	130
50552945	NOT9_FAT05230	NOT9	199
50552946	NOT9_FAT05230	NOT9	117
50552947	NOT9_FAT05230	NOT9	191
50552948	NOT9_FAT05230	NOT9	151
50552949	NOT9_FAT05230	NOT9	321
50552950	NOT9_FAT05230	NOT9	179
50552951	NOT9_FAT05230	NOT9	161
50552952	NOT9_FAT05230	NOT9	77
50552953	NOT9_FAT05230	NOT9	88
50552954	NOT9_FAT05230	NOT9	126
50552955	NOT9_FAT05230	NOT9	140
50552956	NOT9_FAT05230	NOT9	205
50552957	NOT9_FAT05230	NOT9	8
50552958	NOT9_FAT05230	NOT9	147
50552959	NOT9_FAT05230	NOT9	253
50552960	NOT9_FAT05230	NOT9	113
50552961	NOT9_FAT05230	NOT9	133
50552962	NOT9_FAT05230	NOT9	98
50552963	NOT9_FAT05230	NOT9	165
50552964	NOT9_FAT05230	NOT9	218
50552965	NOT9_FAT05230	NOT9	52
50552966	NOT9_FAT05230	NOT9	164
50552967	NOT9_FAT05230	NOT9	119
50552968	NOT9_FAT05230	NOT9	190
50552969	NOT9_FAT05230	NOT9	183
50552970	NOT9_FAT05230	NOT9	196
50552971	NOT9_FAT05230	NOT9	301
50552972	NOT9_FAT05230	NOT9	170
50552973	NOT9_FAT05230	NOT9	225
50552974	NOT9_FAT05230	NOT9	142
50552975	NOT9_FAT05230	NOT9	127
50552976	NOT9_FAT05230	NOT9	196
50552977	NOT9_FAT05230	NOT9	135
50552978	NOT9_FAT05230	NOT9	263
50552979	NOT9_FAT05230	NOT9	110
50552980	NOT9_FAT05230	NOT9	150
50552981	NOT9_FAT05230	NOT9	133
50552982	NOT9_FAT05230	NOT9	133
50552983	NOT9_FAT05230	NOT9	20
50552984	NOT9_FAT05230	NOT9	116
50552985	NOT9_FAT05230	NOT9	233
50552986	NOT9_FAT05230	NOT9	100
50552987	NOT9_FAT05230	NOT9	69
50552988	NOT9_FAT05230	NOT9	149
50552989	NOT9_FAT05230	NOT9	187
50552990	NOT9_FAT05230	NOT9	151
50552991	NOT9_FAT05230	NOT9	128
50552992	NOT9_FAT05230	NOT9	92
50552993	NOT9_FAT05230	NOT9	140
50552994	NOT9_FAT05230	NOT9	240
50552995	NOT9_FAT05230	NOT9	93
50552996	NOT9_FAT05230	NOT9	136
50552997	NOT9_FAT05230	NOT9	218
50552998	NOT9_FAT05230	NOT9	262
50552999	NOT9_FAT05230	NOT9	238
50553000	NOT9_FAT05230	NOT9	325
50553001	NOT9_FAT05230	NOT9	202
50553002	NOT9_FAT05230	NOT9	290
50553003	NOT9_FAT05230	NOT9	69
50553004	NOT9_FAT05230	NOT9	251
50553005	NOT9_FAT05230	NOT9	85
50553006	NOT9_FAT05230	NOT9	120
50553007	NOT9_FAT05230	NOT9	177
50553008	NOT9_FAT05230	NOT9	151
50553009	NOT9_FAT05230	NOT9	212
50553010	NOT9_FAT05230	NOT9	94
50553011	NOT9_FAT05230	NOT9	176
50553012	NOT9_FAT05230	NOT9	187
50553013	NOT9_FAT05230	NOT9	144
50553014	NOT9_FAT05230	NOT9	161
50553015	NOT9_FAT05230	NOT9	69
50553016	NOT9_FAT05230	NOT9	128
50553017	NOT9_FAT05230	NOT9	191
50553018	NOT9_FAT05230	NOT9	242
50553019	NOT9_FAT05230	NOT9	93
50553020	NOT9_FAT05230	NOT9	57
50553021	NOT9_FAT05230	NOT9	128
50553022	NOT9_FAT05230	NOT9	213
50553023	NOT9_FAT05230	NOT9	76
50553024	NOT9_FAT05230	NOT9	111
50553025	NOT9_FAT05230	NOT9	8
50553026	NOT9_FAT05230	NOT9	130
50553027	NOT9_FAT05230	NOT9	199
50553028	NOT9_FAT05230	NOT9	117
50553029	NOT9_FAT05230	NOT9	191
50553030	NOT9_FAT05230	NOT9	321
50553031	NOT9_FAT05230	NOT9	179
50553032	NOT9_FAT05230	NOT9	161
50553033	NOT9_FAT05230	NOT9	77
50553034	NOT9_FAT05230	NOT9	88
50553035	NOT9_FAT05230	NOT9	126
50553036	NOT9_FAT05230	NOT9	140
50553037	NOT9_FAT05230	NOT9	205
50553038	NOT9_FAT05230	NOT9	8
50553039	NOT9_FAT05230	NOT9	147
50553040	NOT9_FAT05230	NOT9	253
50553041	NOT9_FAT05230	NOT9	113
50553042	NOT9_FAT05230	NOT9	133
50553043	NOT9_FAT05230	NOT9	98
50553044	NOT9_FAT05230	NOT9	165
50553045	NOT9_FAT05230	NOT9	218
50553046	NOT9_FAT05230	NOT9	52
50553047	NOT9_FAT05230	NOT9	164
50553048	NOT9_FAT05230	NOT9	119
50553049	NOT9_FAT05230	NOT9	190
50553050	NOT9_FAT05230	NOT9	183
50553051	NOT9_FAT05230	NOT9	196
50553052	NOT9_FAT05230	NOT9	301
50553053	NOT9_FAT05230	NOT9	170
50553054	NOT9_FAT05230	NOT9	225
50553055	NOT9_FAT05230	NOT9	142
50553056	NOT9_FAT05230	NOT9	127
50553057	NOT9_FAT05230	NOT9	196
50553058	NOT9_FAT05230	NOT9	135
50553059	NOT9_FAT05230	NOT9	263
50553060	NOT9_FAT05230	NOT9	110
50553061	NOT9_FAT05230	NOT9	150
50553062	NOT9_FAT05230	NOT9	133
50553063	NOT9_FAT05230	NOT9	133
50553064	NOT9_FAT05230	NOT9	20
50553065	NOT9_FAT05230	NOT9	116
50553066	NOT9_FAT05230	NOT9	233
50553067	NOT9_FAT05230	NOT9	100
50553068	NOT9_FAT05230	NOT9	69
50553069	NOT9_FAT05230	NOT9	191
50553070	NOT9_FAT05230	NOT9	149
50553071	NOT9_FAT05230	NOT9	151
50553072	NOT9_FAT05230	NOT9	128
50553073	NOT9_FAT05230	NOT9	187
50553074	NOT9_FAT05230	NOT9	128
50553075	NOT9_FAT05230	NOT9	128
50553076	NOT9_FAT05230	NOT9	321
50553077	NOT9_FAT05230	NOT9	111
50553078	NOT9_FAT05230	NOT9	94
50553079	NOT9_FAT05230	NOT9	117
50553080	NOT9_FAT05230	NOT9	151
50553081	NOT9_FAT05230	NOT9	176
50553082	NOT9_FAT05230	NOT9	161
50553083	NOT9_FAT05230	NOT9	213
50553084	NOT9_FAT05230	NOT9	85
50553085	NOT9_FAT05230	NOT9	177
50553086	NOT9_FAT05230	NOT9	93
50553087	NOT9_FAT05230	NOT9	120
50553088	NOT9_FAT05230	NOT9	179
50553089	NOT9_FAT05230	NOT9	93
50553090	NOT9_FAT05230	NOT9	130
50553091	NOT9_FAT05230	NOT9	199
50553092	NOT9_FAT05230	NOT9	242
50553093	NOT9_FAT05230	NOT9	191
50553094	NOT9_FAT05230	NOT9	212
50553095	NOT9_FAT05230	NOT9	8
50553096	NOT9_FAT05230	NOT9	251
50553097	NOT9_FAT05230	NOT9	57
50553098	NOT9_FAT05230	NOT9	69
50553099	NOT9_FAT05230	NOT9	144
50553100	NOT9_FAT05230	NOT9	76
50553101	NOT9_FAT05230	NOT9	202
50553102	NOT9_FAT05230	NOT9	290
50553103	NOT9_FAT05230	NOT9	325
50553104	NOT9_FAT05230	NOT9	69
50553105	NOT9_FAT05230	NOT9	240
50553106	NOT9_FAT05230	NOT9	218
50553107	NOT9_FAT05230	NOT9	161
50553108	NOT9_FAT05230	NOT9	77
50553109	NOT9_FAT05230	NOT9	88
50553110	NOT9_FAT05230	NOT9	126
50553111	NOT9_FAT05230	NOT9	140
50553112	NOT9_FAT05230	NOT9	205
50553113	NOT9_FAT05230	NOT9	8
50553114	NOT9_FAT05230	NOT9	147
50553115	NOT9_FAT05230	NOT9	253
50553116	NOT9_FAT05230	NOT9	113
50553117	NOT9_FAT05230	NOT9	133
50553118	NOT9_FAT05230	NOT9	98
50553119	NOT9_FAT05230	NOT9	165
50553120	NOT9_FAT05230	NOT9	218
50553121	NOT9_FAT05230	NOT9	52
50553122	NOT9_FAT05230	NOT9	164
50553123	NOT9_FAT05230	NOT9	119
50553124	NOT9_FAT05230	NOT9	190
50553125	NOT9_FAT05230	NOT9	183
50553126	NOT9_FAT05230	NOT9	196
50553127	NOT9_FAT05230	NOT9	301
50553128	NOT9_FAT05230	NOT9	170
50553129	NOT9_FAT05230	NOT9	225
50553130	NOT9_FAT05230	NOT9	142
50553131	NOT9_FAT05230	NOT9	127
50553132	NOT9_FAT05230	NOT9	196
50553133	NOT9_FAT05230	NOT9	135
50553134	NOT9_FAT05230	NOT9	263
50553135	NOT9_FAT05230	NOT9	110
50553136	NOT9_FAT05230	NOT9	150
50553137	NOT9_FAT05230	NOT9	133
50553138	NOT9_FAT05230	NOT9	133
50553139	NOT9_FAT05230	NOT9	20
50553140	NOT9_FAT05230	NOT9	116
50553141	NOT9_FAT05230	NOT9	233
50553142	NOT9_FAT05230	NOT9	100
50553143	NOT9_FAT05230	NOT9	69
50553144	NOT9_FAT05230	NOT9	262
50553145	NOT9_FAT05230	NOT9	325
50553146	NOT9_FAT05230	NOT9	290
50553147	NOT9_FAT05230	NOT9	245
50553148	NOT9_FAT05230	NOT9	204
50553149	NOT9_FAT05230	NOT9	77
50553150	NOT9_FAT05230	NOT9	193
50553151	NOT9_FAT05230	NOT9	136
50553152	NOT9_FAT05230	NOT9	145
50553153	NOT9_FAT05230	NOT9	77
50553154	NOT9_FAT05230	NOT9	193
50553155	NOT9_FAT05230	NOT9	136
50553156	NOT9_FAT05230	NOT9	204
50553157	NOT9_FAT05230	NOT9	204
50553158	NOT9_FAT05230	NOT9	204
50553159	NOT9_FAT05230	NOT9	204
50553160	NOT9_FAT05230	NOT9	14
50553161	NOT9_FAT05230	NOT9	155
50553162	NOT9_FAT05230	NOT9	170
50553163	NOT9_FAT05230	NOT9	82
50553164	NOT9_FAT05230	NOT9	118
50553165	NOT9_FAT05230	NOT9	61
50553166	NOT9_FAT05230	NOT9	86
50553167	NOT9_FAT05230	NOT9	99
50553168	NOT9_FAT05230	NOT9	107
50553169	NOT9_FAT05230	NOT9	131
50553170	NOT9_FAT05230	NOT9	24
50553171	NOT9_FAT05230	NOT9	155
50553172	NOT9_FAT05230	NOT9	82
50553173	NOT9_FAT05230	NOT9	170
50553174	NOT9_FAT05230	NOT9	14
50553175	NOT9_FAT05230	NOT9	118
50553176	NOT9_FAT05230	NOT9	61
50553177	NOT9_FAT05230	NOT9	99
50553178	NOT9_FAT05230	NOT9	86
50553179	NOT9_FAT05230	NOT9	107
50553180	NOT9_FAT05230	NOT9	217
50553181	NOT9_FAT05230	NOT9	131
50553182	NOT9_FAT05230	NOT9	256
50553183	NOT9_FAT05230	NOT9	24
50553184	NOT9_FAT05230	NOT9	258
50553185	NOT9_FAT05230	NOT9	208
50553186	NOT9_FAT05230	NOT9	170
50553187	NOT9_FAT05230	NOT9	69
50553188	NOT9_FAT05230	NOT9	224
50553189	NOT9_FAT05230	NOT9	42
50553190	NOT9_FAT05230	NOT9	86
50553191	NOT9_FAT05230	NOT9	274
50553192	NOT9_FAT05230	NOT9	14
50553193	NOT9_FAT05230	NOT9	155
50553194	NOT9_FAT05230	NOT9	82
50553195	NOT9_FAT05230	NOT9	118
50553196	NOT9_FAT05230	NOT9	86
50553197	NOT9_FAT05230	NOT9	61
50553198	NOT9_FAT05230	NOT9	170
50553199	NOT9_FAT05230	NOT9	99
50553200	NOT9_FAT05230	NOT9	107
50553201	NOT9_FAT05230	NOT9	217
50553202	NOT9_FAT05230	NOT9	131
50553203	NOT9_FAT05230	NOT9	256
50553204	NOT9_FAT05230	NOT9	24
50553205	NOT9_FAT05230	NOT9	69
50553206	NOT9_FAT05230	NOT9	131
50553207	NOT9_FAT05230	NOT9	256
50553208	NOT9_FAT05230	NOT9	24
50553209	NOT9_FAT05230	NOT9	89
50553210	NOT9_FAT05230	NOT9	56
50553211	NOT9_FAT05230	NOT9	75
50553212	NOT9_FAT05230	NOT9	173
50553213	NOT9_FAT05230	NOT9	149
50553214	NOT9_FAT05230	NOT9	251
50553215	NOT9_FAT05230	NOT9	261
50553216	NOT9_FAT05230	NOT9	68
50553217	NOT9_FAT05230	NOT9	133
50553218	NOT9_FAT05230	NOT9	56
50553219	NOT9_FAT05230	NOT9	89
50553220	NOT9_FAT05230	NOT9	173
50553221	NOT9_FAT05230	NOT9	75
50553222	NOT9_FAT05230	NOT9	149
50553223	NOT9_FAT05230	NOT9	251
50553224	NOT9_FAT05230	NOT9	261
50553225	NOT9_FAT05230	NOT9	68
50553226	NOT9_FAT05230	NOT9	133
50553227	NOT9_FAT05230	NOT9	261
50553228	NOT9_FAT05230	NOT9	68
50553229	NOT9_FAT05230	NOT9	133
50553230	NOT9_FAT05230	NOT9	149
50553231	NOT9_FAT05230	NOT9	173
50553232	NOT9_FAT05230	NOT9	56
50553233	NOT9_FAT05230	NOT9	75
50553234	NOT9_FAT05230	NOT9	251
50553235	NOT9_FAT05230	NOT9	261
50553236	NOT9_FAT05230	NOT9	68
50553237	NOT9_FAT05230	NOT9	133
50553238	NOT9_FAT05230	NOT9	173
50553239	NOT9_FAT05230	NOT9	149
50553240	NOT9_FAT05230	NOT9	75
50553241	NOT9_FAT05230	NOT9	251
50553242	NOT9_FAT05230	NOT9	261
50553243	NOT9_FAT05230	NOT9	68
50553244	NOT9_FAT05230	NOT9	61
50553245	NOT9_FAT05230	NOT9	168
50553246	NOT9_FAT05230	NOT9	150
50553247	NOT9_FAT05230	NOT9	77
50553248	NOT9_FAT05230	NOT9	254
50553249	NOT9_FAT05230	NOT9	159
50553250	NOT9_FAT05230	NOT9	325
50553251	NOT9_FAT05230	NOT9	183
50553252	NOT9_FAT05230	NOT9	85
50553253	NOT9_FAT05230	NOT9	190
50553254	NOT9_FAT05230	NOT9	264
50553255	NOT9_FAT05230	NOT9	120
50553256	NOT9_FAT05230	NOT9	190
50553257	NOT9_FAT05230	NOT9	121
50553258	NOT9_FAT05230	NOT9	260
50553259	NOT9_FAT05230	NOT9	168
50553260	NOT9_FAT05230	NOT9	150
50553261	NOT9_FAT05230	NOT9	85
50553262	NOT9_FAT05230	NOT9	190
50553263	NOT9_FAT05230	NOT9	168
50553264	NOT9_FAT05230	NOT9	150
50553265	NOT9_FAT05230	NOT9	85
50553266	NOT9_FAT05230	NOT9	190
50553267	NOT9_FAT05230	NOT9	168
50553268	NOT9_FAT05230	NOT9	150
50553269	NOT9_FAT05230	NOT9	85
50553270	NOT9_FAT05230	NOT9	190
50553271	NOT9_FAT05230	NOT9	168
50553272	NOT9_FAT05230	NOT9	150
50553273	NOT9_FAT05230	NOT9	85
50553274	NOT9_FAT05230	NOT9	190
50553275	NOT9_FAT05230	NOT9	190
50553276	NOT9_FAT05230	NOT9	168
50553277	NOT9_FAT05230	NOT9	150
50553278	NOT9_FAT05230	NOT9	93
50553279	NOT9_FAT05230	NOT9	80
50553280	NOT9_FAT05230	NOT9	62
50553281	NOT9_FAT05230	NOT9	73
50553282	NOT9_FAT05230	NOT9	131
50553283	NOT9_FAT05230	NOT9	111
50553284	NOT9_FAT05230	NOT9	44
50553285	NOT9_FAT05230	NOT9	90
50553286	NOT9_FAT05230	NOT9	48
50553287	NOT9_FAT05230	NOT9	71
50553288	NOT9_FAT05230	NOT9	46
50553289	NOT9_FAT05230	NOT9	241
50553290	NOT9_FAT05230	NOT9	116
50553291	NOT9_FAT05230	NOT9	123
50553292	NOT9_FAT05230	NOT9	69
50553293	NOT9_FAT05230	NOT9	66
50553294	NOT9_FAT05230	NOT9	36
50553295	NOT9_FAT05230	NOT9	164
50553296	NOT9_FAT05230	NOT9	102
50553297	NOT9_FAT05230	NOT9	48
50553298	NOT9_FAT05230	NOT9	111
50553299	NOT9_FAT05230	NOT9	160
50553300	NOT9_FAT05230	NOT9	231
50553301	NOT9_FAT05230	NOT9	72
50553302	NOT9_FAT05230	NOT9	100
50553303	NOT9_FAT05230	NOT9	67
50553304	NOT9_FAT05230	NOT9	110
50553305	NOT9_FAT05230	NOT9	32
50553306	NOT9_FAT05230	NOT9	44
50553307	NOT9_FAT05230	NOT9	190
50553308	NOT9_FAT05230	NOT9	175
50553309	NOT9_FAT05230	NOT9	159
50553310	NOT9_FAT05230	NOT9	92
50553311	NOT9_FAT05230	NOT9	56
50553312	NOT9_FAT05230	NOT9	56
50553313	NOT9_FAT05230	NOT9	79
50553314	NOT9_FAT05230	NOT9	86
50553315	NOT9_FAT05230	NOT9	88
50553316	NOT9_FAT05230	NOT9	58
50553317	NOT9_FAT05230	NOT9	64
50553318	NOT9_FAT05230	NOT9	70
50553319	NOT9_FAT05230	NOT9	132
50553320	NOT9_FAT05230	NOT9	50
50553321	NOT9_FAT05230	NOT9	201
50553322	NOT9_FAT05230	NOT9	23
50553323	NOT9_FAT05230	NOT9	58
50553324	NOT9_FAT05230	NOT9	172
50553325	NOT9_FAT05230	NOT9	96
50553326	NOT9_FAT05230	NOT9	119
50553327	NOT9_FAT05230	NOT9	302
50553328	NOT9_FAT05230	NOT9	111
50553329	NOT9_FAT05230	NOT9	198
50553330	NOT9_FAT05230	NOT9	69
50553331	NOT9_FAT05230	NOT9	156
50553332	NOT9_FAT05230	NOT9	120
50553333	NOT9_FAT05230	NOT9	107
50553334	NOT9_FAT05230	NOT9	52
50553335	NOT9_FAT05230	NOT9	78
50553336	NOT9_FAT05230	NOT9	45
50553337	NOT9_FAT05230	NOT9	100
50553338	NOT9_FAT05230	NOT9	69
50553339	NOT9_FAT05230	NOT9	244
50553340	NOT9_FAT05230	NOT9	97
50553341	NOT9_FAT05230	NOT9	108
50553342	NOT9_FAT05230	NOT9	161
50553343	NOT9_FAT05230	NOT9	58
50553344	NOT9_FAT05230	NOT9	196
50553345	NOT9_FAT05230	NOT9	96
50553346	NOT9_FAT05230	NOT9	87
50553347	NOT9_FAT05230	NOT9	181
50553348	NOT9_FAT05230	NOT9	148
50553349	NOT9_FAT05230	NOT9	48
50553350	NOT9_FAT05230	NOT9	73
50553351	NOT9_FAT05230	NOT9	35
50553352	NOT9_FAT05230	NOT9	56
50553353	NOT9_FAT05230	NOT9	166
50553354	NOT9_FAT05230	NOT9	93
50553355	NOT9_FAT05230	NOT9	167
50553356	NOT9_FAT05230	NOT9	50
50553357	NOT9_FAT05230	NOT9	54
50553358	NOT9_FAT05230	NOT9	134
50553359	NOT9_FAT05230	NOT9	110
50553360	NOT9_FAT05230	NOT9	173
50553361	NOT9_FAT05230	NOT9	168
50553362	NOT9_FAT05230	NOT9	105
50553363	NOT9_FAT05230	NOT9	104
50553364	NOT9_FAT05230	NOT9	90
50553365	NOT9_FAT05230	NOT9	166
50553366	NOT9_FAT05230	NOT9	52
50553367	NOT9_FAT05230	NOT9	78
50553368	NOT9_FAT05230	NOT9	33
50553369	NOT9_FAT05230	NOT9	66
50553370	NOT9_FAT05230	NOT9	157
50553371	NOT9_FAT05230	NOT9	44
50553372	NOT9_FAT05230	NOT9	108
50553373	NOT9_FAT05230	NOT9	46
50553374	NOT9_FAT05230	NOT9	98
50553375	NOT9_FAT05230	NOT9	161
50553376	NOT9_FAT05230	NOT9	176
50553377	NOT9_FAT05230	NOT9	198
50553378	NOT9_FAT05230	NOT9	198
50553379	NOT9_FAT05230	NOT9	211
50553380	NOT9_FAT05230	NOT9	52
50553381	NOT9_FAT05230	NOT9	53
50553382	NOT9_FAT05230	NOT9	109
50553383	NOT9_FAT05230	NOT9	127
50553384	NOT9_FAT05230	NOT9	132
50553385	NOT9_FAT05230	NOT9	47
50553386	NOT9_FAT05230	NOT9	134
50553387	NOT9_FAT05230	NOT9	56
50553388	NOT9_FAT05230	NOT9	74
50553389	NOT9_FAT05230	NOT9	80
50553390	NOT9_FAT05230	NOT9	171
50553391	NOT9_FAT05230	NOT9	87
50553392	NOT9_FAT05230	NOT9	106
50553393	NOT9_FAT05230	NOT9	161
50553394	NOT9_FAT05230	NOT9	102
50553395	NOT9_FAT05230	NOT9	128
50553396	NOT9_FAT05230	NOT9	29
50553397	NOT9_FAT05230	NOT9	101
50553398	NOT9_FAT05230	NOT9	69
50553399	NOT9_FAT05230	NOT9	135
50553400	NOT9_FAT05230	NOT9	64
50553401	NOT9_FAT05230	NOT9	142
50553402	NOT9_FAT05230	NOT9	70
50553403	NOT9_FAT05230	NOT9	95
50553404	NOT9_FAT05230	NOT9	147
50553405	NOT9_FAT05230	NOT9	157
50553406	NOT9_FAT05230	NOT9	49
50553407	NOT9_FAT05230	NOT9	107
50553408	NOT9_FAT05230	NOT9	35
50553409	NOT9_FAT05230	NOT9	93
50553410	NOT9_FAT05230	NOT9	88
50553411	NOT9_FAT05230	NOT9	169
50553412	NOT9_FAT05230	NOT9	181
50553413	NOT9_FAT05230	NOT9	33
50553414	NOT9_FAT05230	NOT9	80
50553415	NOT9_FAT05230	NOT9	78
50553416	NOT9_FAT05230	NOT9	101
50553417	NOT9_FAT05230	NOT9	162
50553418	NOT9_FAT05230	NOT9	48
50553419	NOT9_FAT05230	NOT9	71
50553420	NOT9_FAT05230	NOT9	199
50553421	NOT9_FAT05230	NOT9	168
50553422	NOT9_FAT05230	NOT9	54
50553423	NOT9_FAT05230	NOT9	68
50553424	NOT9_FAT05230	NOT9	119
50553425	NOT9_FAT05230	NOT9	309
50553426	NOT9_FAT05230	NOT9	90
50553427	NOT9_FAT05230	NOT9	58
50553428	NOT9_FAT05230	NOT9	86
50553429	NOT9_FAT05230	NOT9	66
50553430	NOT9_FAT05230	NOT9	156
50553431	NOT9_FAT05230	NOT9	126
50553432	NOT9_FAT05230	NOT9	32
50553433	NOT9_FAT05230	NOT9	68
50553434	NOT9_FAT05230	NOT9	87
50553435	NOT9_FAT05230	NOT9	158
50553436	NOT9_FAT05230	NOT9	249
50553437	NOT9_FAT05230	NOT9	164
50553438	NOT9_FAT05230	NOT9	91
50553439	NOT9_FAT05230	NOT9	107
50553440	NOT9_FAT05230	NOT9	188
50553441	NOT9_FAT05230	NOT9	30
50553442	NOT9_FAT05230	NOT9	182
50553443	NOT9_FAT05230	NOT9	180
50553444	NOT9_FAT05230	NOT9	100
50553445	NOT9_FAT05230	NOT9	189
50553446	NOT9_FAT05230	NOT9	127
50553447	NOT9_FAT05230	NOT9	111
50553448	NOT9_FAT05230	NOT9	161
50553449	NOT9_FAT05230	NOT9	175
50553450	NOT9_FAT05230	NOT9	66
50553451	NOT9_FAT05230	NOT9	107
50553452	NOT9_FAT05230	NOT9	65
50553453	NOT9_FAT05230	NOT9	99
50553454	NOT9_FAT05230	NOT9	128
50553455	NOT9_FAT05230	NOT9	192
50553456	NOT9_FAT05230	NOT9	72
50553457	NOT9_FAT05230	NOT9	42
50553458	NOT9_FAT05230	NOT9	83
50553459	NOT9_FAT05230	NOT9	71
50553460	NOT9_FAT05230	NOT9	67
50553461	NOT9_FAT05230	NOT9	86
50553462	NOT9_FAT05230	NOT9	193
50553463	NOT9_FAT05230	NOT9	18
50553464	NOT9_FAT05230	NOT9	106
50553465	NOT9_FAT05230	NOT9	59
50553466	NOT9_FAT05230	NOT9	105
50553467	NOT9_FAT05230	NOT9	60
50553468	NOT9_FAT05230	NOT9	94
50553469	NOT9_FAT05230	NOT9	122
50553470	NOT9_FAT05230	NOT9	114
50553471	NOT9_FAT05230	NOT9	108
50553472	NOT9_FAT05230	NOT9	103
50553473	NOT9_FAT05230	NOT9	103
50553474	NOT9_FAT05230	NOT9	158
50553475	NOT9_FAT05230	NOT9	143
50553476	NOT9_FAT05230	NOT9	65
50553477	NOT9_FAT05230	NOT9	79
50553478	NOT9_FAT05230	NOT9	110
50553479	NOT9_FAT05230	NOT9	31
50553480	NOT9_FAT05230	NOT9	98
50553481	NOT9_FAT05230	NOT9	139
50553482	NOT9_FAT05230	NOT9	113
50553483	NOT9_FAT05230	NOT9	96
50553484	NOT9_FAT05230	NOT9	213
50553485	NOT9_FAT05230	NOT9	60
50553486	NOT9_FAT05230	NOT9	94
50553487	NOT9_FAT05230	NOT9	53
50553488	NOT9_FAT05230	NOT9	18
50553489	NOT9_FAT05230	NOT9	143
50553490	NOT9_FAT05230	NOT9	27
50553491	NOT9_FAT05230	NOT9	84
50553492	NOT9_FAT05230	NOT9	150
50553493	NOT9_FAT05230	NOT9	182
50553494	NOT9_FAT05230	NOT9	122
50553495	NOT9_FAT05230	NOT9	103
50553496	NOT9_FAT05230	NOT9	155
50553497	NOT9_FAT05230	NOT9	33
50553498	NOT9_FAT05230	NOT9	129
50553499	NOT9_FAT05230	NOT9	136
50553500	NOT9_FAT05230	NOT9	95
50553501	NOT9_FAT05230	NOT9	135
50553502	NOT9_FAT05230	NOT9	76
50553503	NOT9_FAT05230	NOT9	174
50553504	NOT9_FAT05230	NOT9	79
50553505	NOT9_FAT05230	NOT9	196
50553506	NOT9_FAT05230	NOT9	141
50553507	NOT9_FAT05230	NOT9	59
50553508	NOT9_FAT05230	NOT9	84
50553509	NOT9_FAT05230	NOT9	152
50553510	NOT9_FAT05230	NOT9	164
50553511	NOT9_FAT05230	NOT9	54
50553512	NOT9_FAT05230	NOT9	110
50553513	NOT9_FAT05230	NOT9	61
50553514	NOT9_FAT05230	NOT9	100
50553515	NOT9_FAT05230	NOT9	49
50553516	NOT9_FAT05230	NOT9	45
50553517	NOT9_FAT05230	NOT9	62
50553518	NOT9_FAT05230	NOT9	53
50553519	NOT9_FAT05230	NOT9	177
50553520	NOT9_FAT05230	NOT9	52
50553521	NOT9_FAT05230	NOT9	105
50553522	NOT9_FAT05230	NOT9	60
50553523	NOT9_FAT05230	NOT9	64
50553524	NOT9_FAT05230	NOT9	186
50553525	NOT9_FAT05230	NOT9	74
50553526	NOT9_FAT05230	NOT9	43
50553527	NOT9_FAT05230	NOT9	52
50553528	NOT9_FAT05230	NOT9	118
50553529	NOT9_FAT05230	NOT9	86
50553530	NOT9_FAT05230	NOT9	190
50553531	NOT9_FAT05230	NOT9	133
50553532	NOT9_FAT05230	NOT9	81
50553533	NOT9_FAT05230	NOT9	124
50553534	NOT9_FAT05230	NOT9	25
50553535	NOT9_FAT05230	NOT9	55
50553536	NOT9_FAT05230	NOT9	25
50553537	NOT9_FAT05230	NOT9	142
50553538	NOT9_FAT05230	NOT9	59
50553539	NOT9_FAT05230	NOT9	142
50553540	NOT9_FAT05230	NOT9	114
50553541	NOT9_FAT05230	NOT9	97
50553542	NOT9_FAT05230	NOT9	33
50553543	NOT9_FAT05230	NOT9	134
50553544	NOT9_FAT05230	NOT9	47
50553545	NOT9_FAT05230	NOT9	88
50553546	NOT9_FAT05230	NOT9	69
50553547	NOT9_FAT05230	NOT9	116
50553548	NOT9_FAT05230	NOT9	76
50553549	NOT9_FAT05230	NOT9	77
50553550	NOT9_FAT05230	NOT9	136
50553551	NOT9_FAT05230	NOT9	56
50553552	NOT9_FAT05230	NOT9	73
50553553	NOT9_FAT05230	NOT9	119
50553554	NOT9_FAT05230	NOT9	86
50553555	NOT9_FAT05230	NOT9	126
50553556	NOT9_FAT05230	NOT9	98
50553557	NOT9_FAT05230	NOT9	78
50553558	NOT9_FAT05230	NOT9	25
50553559	NOT9_FAT05230	NOT9	45
50553560	NOT9_FAT05230	NOT9	121
50553561	NOT9_FAT05230	NOT9	227
50553562	NOT9_FAT05230	NOT9	69
50553563	NOT9_FAT05230	NOT9	41
50553564	NOT9_FAT05230	NOT9	168
50553565	NOT9_FAT05230	NOT9	107
50553566	NOT9_FAT05230	NOT9	122
50553567	NOT9_FAT05230	NOT9	113
50553568	NOT9_FAT05230	NOT9	55
50553569	NOT9_FAT05230	NOT9	37
50553570	NOT9_FAT05230	NOT9	112
50553571	NOT9_FAT05230	NOT9	165
50553572	NOT9_FAT05230	NOT9	71
50553573	NOT9_FAT05230	NOT9	153
50553574	NOT9_FAT05230	NOT9	156
50553575	NOT9_FAT05230	NOT9	155
50553576	NOT9_FAT05230	NOT9	126
50553577	NOT9_FAT05230	NOT9	67
50553578	NOT9_FAT05230	NOT9	138
50553579	NOT9_FAT05230	NOT9	57
50553580	NOT9_FAT05230	NOT9	58
50553581	NOT9_FAT05230	NOT9	118
50553582	NOT9_FAT05230	NOT9	35
50553583	NOT9_FAT05230	NOT9	140
50553584	NOT9_FAT05230	NOT9	151
50553585	NOT9_FAT05230	NOT9	73
50553586	NOT9_FAT05230	NOT9	157
50553587	NOT9_FAT05230	NOT9	172
50553588	NOT9_FAT05230	NOT9	89
50553589	NOT9_FAT05230	NOT9	76
50553590	NOT9_FAT05230	NOT9	79
50553591	NOT9_FAT05230	NOT9	104
50553592	NOT9_FAT05230	NOT9	40
50553593	NOT9_FAT05230	NOT9	143
50553594	NOT9_FAT05230	NOT9	31
50553595	NOT9_FAT05230	NOT9	59
50553596	NOT9_FAT05230	NOT9	73
50553597	NOT9_FAT05230	NOT9	69
50553598	NOT9_FAT05230	NOT9	116
50553599	NOT9_FAT05230	NOT9	146
50553600	NOT9_FAT05230	NOT9	33
50553601	NOT9_FAT05230	NOT9	67
50553602	NOT9_FAT05230	NOT9	113
50553603	NOT9_FAT05230	NOT9	10
50553604	NOT9_FAT05230	NOT9	56
50553605	NOT9_FAT05230	NOT9	59
50553606	NOT9_FAT05230	NOT9	130
50553607	NOT9_FAT05230	NOT9	181
50553608	NOT9_FAT05230	NOT9	214
50553609	NOT9_FAT05230	NOT9	87
50553610	NOT9_FAT05230	NOT9	45
50553611	NOT9_FAT05230	NOT9	102
50553612	NOT9_FAT05230	NOT9	82
50553613	NOT9_FAT05230	NOT9	115
50553614	NOT9_FAT05230	NOT9	115
50553615	NOT9_FAT05230	NOT9	119
50553616	NOT9_FAT05230	NOT9	74
50553617	NOT9_FAT05230	NOT9	139
50553618	NOT9_FAT05230	NOT9	128
50553619	NOT9_FAT05230	NOT9	71
50553620	NOT9_FAT05230	NOT9	65
50553621	NOT9_FAT05230	NOT9	248
50553622	NOT9_FAT05230	NOT9	202
50553623	NOT9_FAT05230	NOT9	127
50553624	NOT9_FAT05230	NOT9	133
50553625	NOT9_FAT05230	NOT9	133
50553626	NOT9_FAT05230	NOT9	71
50553627	NOT9_FAT05230	NOT9	76
50553628	NOT9_FAT05230	NOT9	94
50553629	NOT9_FAT05230	NOT9	147
50553630	NOT9_FAT05230	NOT9	106
50553631	NOT9_FAT05230	NOT9	145
50553632	NOT9_FAT05230	NOT9	59
50553633	NOT9_FAT05230	NOT9	179
50553634	NOT9_FAT05230	NOT9	83
50553635	NOT9_FAT05230	NOT9	122
50553636	NOT9_FAT05230	NOT9	43
50553637	NOT9_FAT05230	NOT9	37
50553638	NOT9_FAT05230	NOT9	126
50553639	NOT9_FAT05230	NOT9	24
50553640	NOT9_FAT05230	NOT9	111
50553641	NOT9_FAT05230	NOT9	65
50553642	NOT9_FAT05230	NOT9	21
50553643	NOT9_FAT05230	NOT9	84
50553644	NOT9_FAT05230	NOT9	169
50553645	NOT9_FAT05230	NOT9	188
50553646	NOT9_FAT05230	NOT9	135
50553647	NOT9_FAT05230	NOT9	94
50553648	NOT9_FAT05230	NOT9	106
50553649	NOT9_FAT05230	NOT9	93
50553650	NOT9_FAT05230	NOT9	47
50553651	NOT9_FAT05230	NOT9	139
50553652	NOT9_FAT05230	NOT9	152
50553653	NOT9_FAT05230	NOT9	50
50553654	NOT9_FAT05230	NOT9	147
50553655	NOT9_FAT05230	NOT9	110
50553656	NOT9_FAT05230	NOT9	124
50553657	NOT9_FAT05230	NOT9	104
50553658	NOT9_FAT05230	NOT9	51
50553659	NOT9_FAT05230	NOT9	281
50553660	NOT9_FAT05230	NOT9	139
50553661	NOT9_FAT05230	NOT9	99
50553662	NOT9_FAT05230	NOT9	25
50553663	NOT9_FAT05230	NOT9	121
50553664	NOT9_FAT05230	NOT9	144
50553665	NOT9_FAT05230	NOT9	77
50553666	NOT9_FAT05230	NOT9	101
50553667	NOT9_FAT05230	NOT9	224
50553668	NOT9_FAT05230	NOT9	83
50553669	NOT9_FAT05230	NOT9	75
50553670	NOT9_FAT05230	NOT9	38
50553671	NOT9_FAT05230	NOT9	63
50553672	NOT9_FAT05230	NOT9	138
50553673	NOT9_FAT05230	NOT9	82
50553674	NOT9_FAT05230	NOT9	203
50553675	NOT9_FAT05230	NOT9	26
50553676	NOT9_FAT05230	NOT9	113
50553677	NOT9_FAT05230	NOT9	42
50553678	NOT9_FAT05230	NOT9	180
50553679	NOT9_FAT05230	NOT9	28
50553680	NOT9_FAT05230	NOT9	75
50553681	NOT9_FAT05230	NOT9	118
50553682	NOT9_FAT05230	NOT9	73
50553683	NOT9_FAT05230	NOT9	195
50553684	NOT9_FAT05230	NOT9	84
50553685	NOT9_FAT05230	NOT9	236
50553686	NOT9_FAT05230	NOT9	81
50553687	NOT9_FAT05230	NOT9	75
50553688	NOT9_FAT05230	NOT9	90
50553689	NOT9_FAT05230	NOT9	92
50553690	NOT9_FAT05230	NOT9	177
50553691	NOT9_FAT05230	NOT9	33
50553692	NOT9_FAT05230	NOT9	71
50553693	NOT9_FAT05230	NOT9	123
50553694	NOT9_FAT05230	NOT9	89
50553695	NOT9_FAT05230	NOT9	35
50553696	NOT9_FAT05230	NOT9	63
50553697	NOT9_FAT05230	NOT9	102
50553698	NOT9_FAT05230	NOT9	126
50553699	NOT9_FAT05230	NOT9	8
50553700	NOT9_FAT05230	NOT9	30
50553701	NOT9_FAT05230	NOT9	141
50553702	NOT9_FAT05230	NOT9	158
50553703	NOT9_FAT05230	NOT9	107
50553704	NOT9_FAT05230	NOT9	61
50553705	NOT9_FAT05230	NOT9	198
50553706	NOT9_FAT05230	NOT9	144
50553707	NOT9_FAT05230	NOT9	212
50553708	NOT9_FAT05230	NOT9	146
50553709	NOT9_FAT05230	NOT9	85
50553710	NOT9_FAT05230	NOT9	48
50553711	NOT9_FAT05230	NOT9	147
50553712	NOT9_FAT05230	NOT9	153
50553713	NOT9_FAT05230	NOT9	188
50553714	NOT9_FAT05230	NOT9	197
50553715	NOT9_FAT05230	NOT9	58
50553716	NOT9_FAT05230	NOT9	100
50553717	NOT9_FAT05230	NOT9	63
50553718	NOT9_FAT05230	NOT9	83
50553719	NOT9_FAT05230	NOT9	26
50553720	NOT9_FAT05230	NOT9	62
50553721	NOT9_FAT05230	NOT9	148
50553722	NOT9_FAT05230	NOT9	122
50553723	NOT9_FAT05230	NOT9	143
50553724	NOT9_FAT05230	NOT9	42
50553725	NOT9_FAT05230	NOT9	57
50553726	NOT9_FAT05230	NOT9	74
50553727	NOT9_FAT05230	NOT9	195
50553728	NOT9_FAT05230	NOT9	106
50553729	NOT9_FAT05230	NOT9	178
50553730	NOT9_FAT05230	NOT9	90
50553731	NOT9_FAT05230	NOT9	128
50553732	NOT9_FAT05230	NOT9	88
50553733	NOT9_FAT05230	NOT9	44
50553734	NOT9_FAT05230	NOT9	37
50553735	NOT9_FAT05230	NOT9	195
50553736	NOT9_FAT05230	NOT9	110
50553737	NOT9_FAT05230	NOT9	26
50553738	NOT9_FAT05230	NOT9	125
50553739	NOT9_FAT05230	NOT9	82
50553740	NOT9_FAT05230	NOT9	148
50553741	NOT9_FAT05230	NOT9	191
50553742	NOT9_FAT05230	NOT9	131
50553743	NOT9_FAT05230	NOT9	107
50553744	NOT9_FAT05230	NOT9	131
50553745	NOT9_FAT05230	NOT9	150
50553746	NOT9_FAT05230	NOT9	64
50553747	NOT9_FAT05230	NOT9	231
50553748	NOT9_FAT05230	NOT9	123
50553749	NOT9_FAT05230	NOT9	114
50553750	NOT9_FAT05230	NOT9	95
50553751	NOT9_FAT05230	NOT9	131
50553752	NOT9_FAT05230	NOT9	54
50553753	NOT9_FAT05230	NOT9	178
50553754	NOT9_FAT05230	NOT9	107
50553755	NOT9_FAT05230	NOT9	170
50553756	NOT9_FAT05230	NOT9	153
50553757	NOT9_FAT05230	NOT9	267
50553758	NOT9_FAT05230	NOT9	84
50553759	NOT9_FAT05230	NOT9	94
50553760	NOT9_FAT05230	NOT9	105
50553761	NOT9_FAT05230	NOT9	125
50553762	NOT9_FAT05230	NOT9	28
50553763	NOT9_FAT05230	NOT9	78
50553764	NOT9_FAT05230	NOT9	89
50553765	NOT9_FAT05230	NOT9	243
50553766	NOT9_FAT05230	NOT9	8
50553767	NOT9_FAT05230	NOT9	64
50553768	NOT9_FAT05230	NOT9	144
50553769	NOT9_FAT05230	NOT9	77
50553770	NOT9_FAT05230	NOT9	73
50553771	NOT9_FAT05230	NOT9	192
50553772	NOT9_FAT05230	NOT9	69
50553773	NOT9_FAT05230	NOT9	88
50553774	NOT9_FAT05230	NOT9	132
50553775	NOT9_FAT05230	NOT9	210
50553776	NOT9_FAT05230	NOT9	80
50553777	NOT9_FAT05230	NOT9	23
50553778	NOT9_FAT05230	NOT9	97
50553779	NOT9_FAT05230	NOT9	67
50553780	NOT9_FAT05230	NOT9	110
50553781	NOT9_FAT05230	NOT9	109
50553782	NOT9_FAT05230	NOT9	141
50553783	NOT9_FAT05230	NOT9	118
50553784	NOT9_FAT05230	NOT9	70
50553785	NOT9_FAT05230	NOT9	167
50553786	NOT9_FAT05230	NOT9	130
50553787	NOT9_FAT05230	NOT9	161
50553788	NOT9_FAT05230	NOT9	191
50553789	NOT9_FAT05230	NOT9	101
50553790	NOT9_FAT05230	NOT9	176
50553791	NOT9_FAT05230	NOT9	8
50553792	NOT9_FAT05230	NOT9	43
50553793	NOT9_FAT05230	NOT9	31
50553794	NOT9_FAT05230	NOT9	95
50553795	NOT9_FAT05230	NOT9	70
50553796	NOT9_FAT05230	NOT9	187
50553797	NOT9_FAT05230	NOT9	156
50553798	NOT9_FAT05230	NOT9	111
50553799	NOT9_FAT05230	NOT9	39
50553800	NOT9_FAT05230	NOT9	94
50553801	NOT9_FAT05230	NOT9	120
50553802	NOT9_FAT05230	NOT9	198
50553803	NOT9_FAT05230	NOT9	62
50553804	NOT9_FAT05230	NOT9	60
50553805	NOT9_FAT05230	NOT9	147
50553806	NOT9_FAT05230	NOT9	136
50553807	NOT9_FAT05230	NOT9	55
50553808	NOT9_FAT05230	NOT9	130
50553809	NOT9_FAT05230	NOT9	222
50553810	NOT9_FAT05230	NOT9	61
50553811	NOT9_FAT05230	NOT9	123
50553812	NOT9_FAT05230	NOT9	84
50553813	NOT9_FAT05230	NOT9	39
50553814	NOT9_FAT05230	NOT9	114
50553815	NOT9_FAT05230	NOT9	109
50553816	NOT9_FAT05230	NOT9	109
50553817	NOT9_FAT05230	NOT9	43
50553818	NOT9_FAT05230	NOT9	124
50553819	NOT9_FAT05230	NOT9	110
50553820	NOT9_FAT05230	NOT9	33
50553821	NOT9_FAT05230	NOT9	41
50553822	NOT9_FAT05230	NOT9	144
50553823	NOT9_FAT05230	NOT9	47
50553824	NOT9_FAT05230	NOT9	104
50553825	NOT9_FAT05230	NOT9	103
50553826	NOT9_FAT05230	NOT9	65
50553827	NOT9_FAT05230	NOT9	33
50553828	NOT9_FAT05230	NOT9	96
50553829	NOT9_FAT05230	NOT9	53
50553830	NOT9_FAT05230	NOT9	56
50553831	NOT9_FAT05230	NOT9	151
50553832	NOT9_FAT05230	NOT9	79
50553833	NOT9_FAT05230	NOT9	130
50553834	NOT9_FAT05230	NOT9	80
50553835	NOT9_FAT05230	NOT9	32
50553836	NOT9_FAT05230	NOT9	119
50553837	NOT9_FAT05230	NOT9	121
50553838	NOT9_FAT05230	NOT9	166
50553839	NOT9_FAT05230	NOT9	145
50553840	NOT9_FAT05230	NOT9	145
50553841	NOT9_FAT05230	NOT9	103
50553842	NOT9_FAT05230	NOT9	93
50553843	NOT9_FAT05230	NOT9	40
50553844	NOT9_FAT05230	NOT9	117
50553845	NOT9_FAT05230	NOT9	60
50553846	NOT9_FAT05230	NOT9	174
50553847	NOT9_FAT05230	NOT9	62
50553848	NOT9_FAT05230	NOT9	83
50553849	NOT9_FAT05230	NOT9	115
50553850	NOT9_FAT05230	NOT9	40
50553851	NOT9_FAT05230	NOT9	43
50553852	NOT9_FAT05230	NOT9	87
50553853	NOT9_FAT05230	NOT9	98
50553854	NOT9_FAT05230	NOT9	60
50553855	NOT9_FAT05230	NOT9	78
50553856	NOT9_FAT05230	NOT9	66
50553857	NOT9_FAT05230	NOT9	203
50553858	NOT9_FAT05230	NOT9	48
50553859	NOT9_FAT05230	NOT9	44
50553860	NOT9_FAT05230	NOT9	46
50553861	NOT9_FAT05230	NOT9	159
50553862	NOT9_FAT05230	NOT9	171
50553863	NOT9_FAT05230	NOT9	101
50553864	NOT9_FAT05230	NOT9	69
50553865	NOT9_FAT05230	NOT9	135
50553866	NOT9_FAT05230	NOT9	119
50553867	NOT9_FAT05230	NOT9	122
50553868	NOT9_FAT05230	NOT9	55
50553869	NOT9_FAT05230	NOT9	62
50553870	NOT9_FAT05230	NOT9	111
50553871	NOT9_FAT05230	NOT9	179
50553872	NOT9_FAT05230	NOT9	126
50553873	NOT9_FAT05230	NOT9	35
50553874	NOT9_FAT05230	NOT9	127
50553875	NOT9_FAT05230	NOT9	111
50553876	NOT9_FAT05230	NOT9	172
50553877	NOT9_FAT05230	NOT9	66
50553878	NOT9_FAT05230	NOT9	107
50553879	NOT9_FAT05230	NOT9	43
50553880	NOT9_FAT05230	NOT9	195
50553881	NOT9_FAT05230	NOT9	99
50553882	NOT9_FAT05230	NOT9	106
50553883	NOT9_FAT05230	NOT9	37
50553884	NOT9_FAT05230	NOT9	40
50553885	NOT9_FAT05230	NOT9	94
50553886	NOT9_FAT05230	NOT9	281
50553887	NOT9_FAT05230	NOT9	50
50553888	NOT9_FAT05230	NOT9	65
50553889	NOT9_FAT05230	NOT9	108
50553890	NOT9_FAT05230	NOT9	161
50553891	NOT9_FAT05230	NOT9	195
50553892	NOT9_FAT05230	NOT9	71
50553893	NOT9_FAT05230	NOT9	84
50553894	NOT9_FAT05230	NOT9	26
50553895	NOT9_FAT05230	NOT9	23
50553896	NOT9_FAT05230	NOT9	27
50553897	NOT9_FAT05230	NOT9	122
50553898	NOT9_FAT05230	NOT9	48
50553899	NOT9_FAT05230	NOT9	212
50553900	NOT9_FAT05230	NOT9	33
50553901	NOT9_FAT05230	NOT9	38
50553902	NOT9_FAT05230	NOT9	135
50553903	NOT9_FAT05230	NOT9	214
50553904	NOT9_FAT05230	NOT9	79
50553905	NOT9_FAT05230	NOT9	139
50553906	NOT9_FAT05230	NOT9	94
50553907	NOT9_FAT05230	NOT9	71
50553908	NOT9_FAT05230	NOT9	25
50553909	NOT9_FAT05230	NOT9	59
50553910	NOT9_FAT05230	NOT9	110
50553911	NOT9_FAT05230	NOT9	134
50553912	NOT9_FAT05230	NOT9	88
50553913	NOT9_FAT05230	NOT9	66
50553914	NOT9_FAT05230	NOT9	76
50553915	NOT9_FAT05230	NOT9	36
50553916	NOT9_FAT05230	NOT9	110
50553917	NOT9_FAT05230	NOT9	133
50553918	NOT9_FAT05230	NOT9	141
50553919	NOT9_FAT05230	NOT9	26
50553920	NOT9_FAT05230	NOT9	176
50553921	NOT9_FAT05230	NOT9	42
50553922	NOT9_FAT05230	NOT9	71
50553923	NOT9_FAT05230	NOT9	63
50553924	NOT9_FAT05230	NOT9	121
50553925	NOT9_FAT05230	NOT9	73
50553926	NOT9_FAT05230	NOT9	100
50553927	NOT9_FAT05230	NOT9	76
50553928	NOT9_FAT05230	NOT9	131
50553929	NOT9_FAT05230	NOT9	114
50553930	NOT9_FAT05230	NOT9	95
50553931	NOT9_FAT05230	NOT9	8
50553932	NOT9_FAT05230	NOT9	109
50553933	NOT9_FAT05230	NOT9	70
50553934	NOT9_FAT05230	NOT9	8
50553935	NOT9_FAT05230	NOT9	78
50553936	NOT9_FAT05230	NOT9	66
50553937	NOT9_FAT05230	NOT9	48
50553938	NOT9_FAT05230	NOT9	44
50553939	NOT9_FAT05230	NOT9	46
50553940	NOT9_FAT05230	NOT9	159
50553941	NOT9_FAT05230	NOT9	171
50553942	NOT9_FAT05230	NOT9	101
50553943	NOT9_FAT05230	NOT9	69
50553944	NOT9_FAT05230	NOT9	135
50553945	NOT9_FAT05230	NOT9	119
50553946	NOT9_FAT05230	NOT9	122
50553947	NOT9_FAT05230	NOT9	55
50553948	NOT9_FAT05230	NOT9	62
50553949	NOT9_FAT05230	NOT9	111
50553950	NOT9_FAT05230	NOT9	179
50553951	NOT9_FAT05230	NOT9	126
50553952	NOT9_FAT05230	NOT9	35
50553953	NOT9_FAT05230	NOT9	127
50553954	NOT9_FAT05230	NOT9	111
50553955	NOT9_FAT05230	NOT9	172
50553956	NOT9_FAT05230	NOT9	66
50553957	NOT9_FAT05230	NOT9	107
50553958	NOT9_FAT05230	NOT9	43
50553959	NOT9_FAT05230	NOT9	195
50553960	NOT9_FAT05230	NOT9	99
50553961	NOT9_FAT05230	NOT9	106
50553962	NOT9_FAT05230	NOT9	40
50553963	NOT9_FAT05230	NOT9	94
50553964	NOT9_FAT05230	NOT9	281
50553965	NOT9_FAT05230	NOT9	50
50553966	NOT9_FAT05230	NOT9	161
50553967	NOT9_FAT05230	NOT9	195
50553968	NOT9_FAT05230	NOT9	84
50553969	NOT9_FAT05230	NOT9	23
50553970	NOT9_FAT05230	NOT9	27
50553971	NOT9_FAT05230	NOT9	122
50553972	NOT9_FAT05230	NOT9	48
50553973	NOT9_FAT05230	NOT9	33
50553974	NOT9_FAT05230	NOT9	135
50553975	NOT9_FAT05230	NOT9	94
50553976	NOT9_FAT05230	NOT9	71
50553977	NOT9_FAT05230	NOT9	25
50553978	NOT9_FAT05230	NOT9	59
50553979	NOT9_FAT05230	NOT9	110
50553980	NOT9_FAT05230	NOT9	134
50553981	NOT9_FAT05230	NOT9	88
50553982	NOT9_FAT05230	NOT9	66
50553983	NOT9_FAT05230	NOT9	76
50553984	NOT9_FAT05230	NOT9	110
50553985	NOT9_FAT05230	NOT9	133
50553986	NOT9_FAT05230	NOT9	141
50553987	NOT9_FAT05230	NOT9	26
50553988	NOT9_FAT05230	NOT9	42
50553989	NOT9_FAT05230	NOT9	71
50553990	NOT9_FAT05230	NOT9	63
50553991	NOT9_FAT05230	NOT9	121
50553992	NOT9_FAT05230	NOT9	100
50553993	NOT9_FAT05230	NOT9	76
50553994	NOT9_FAT05230	NOT9	131
50553995	NOT9_FAT05230	NOT9	114
50553996	NOT9_FAT05230	NOT9	95
50553997	NOT9_FAT05230	NOT9	8
50553998	NOT9_FAT05230	NOT9	109
50553999	NOT9_FAT05230	NOT9	70
50554000	NOT9_FAT05230	NOT9	8
50554001	NOT9_FAT05230	NOT9	48
50554002	NOT9_FAT05230	NOT9	159
50554003	NOT9_FAT05230	NOT9	135
50554004	NOT9_FAT05230	NOT9	179
50554005	NOT9_FAT05230	NOT9	126
50554006	NOT9_FAT05230	NOT9	35
50554007	NOT9_FAT05230	NOT9	111
50554008	NOT9_FAT05230	NOT9	43
50554009	NOT9_FAT05230	NOT9	195
50554010	NOT9_FAT05230	NOT9	99
50554011	NOT9_FAT05230	NOT9	106
50554012	NOT9_FAT05230	NOT9	281
50554013	NOT9_FAT05230	NOT9	84
50554014	NOT9_FAT05230	NOT9	27
50554015	NOT9_FAT05230	NOT9	122
50554016	NOT9_FAT05230	NOT9	48
50554017	NOT9_FAT05230	NOT9	33
50554018	NOT9_FAT05230	NOT9	94
50554019	NOT9_FAT05230	NOT9	71
50554020	NOT9_FAT05230	NOT9	110
50554021	NOT9_FAT05230	NOT9	134
50554022	NOT9_FAT05230	NOT9	42
50554023	NOT9_FAT05230	NOT9	131
50554024	NOT9_FAT05230	NOT9	8
50554025	NOT9_FAT05230	NOT9	160
50554026	NOT9_FAT05230	NOT9	168
50554027	NOT9_FAT05230	NOT9	103
50554028	NOT9_FAT05230	NOT9	160
50554029	NOT9_FAT05230	NOT9	168
50554030	NOT9_FAT05230	NOT9	103
50554031	NOT9_FAT05230	NOT9	119
50554032	NOT9_FAT05230	NOT9	141
50554033	NOT9_FAT05230	NOT9	127
50554034	NOT9_FAT05230	NOT9	233
50554035	NOT9_FAT05230	NOT9	219
50554036	NOT9_FAT05230	NOT9	15
50554037	NOT9_FAT05230	NOT9	114
50554038	NOT9_FAT05230	NOT9	194
50554039	NOT9_FAT05230	NOT9	122
50554040	NOT9_FAT05230	NOT9	103
50554041	NOT9_FAT05230	NOT9	85
50554042	NOT9_FAT05230	NOT9	148
50554043	NOT9_FAT05230	NOT9	250
50554044	NOT9_FAT05230	NOT9	113
50554045	NOT9_FAT05230	NOT9	69
50554046	NOT9_FAT05230	NOT9	181
50554047	NOT9_FAT05230	NOT9	117
50554048	NOT9_FAT05230	NOT9	129
50554049	NOT9_FAT05230	NOT9	78
50554050	NOT9_FAT05230	NOT9	217
50554051	NOT9_FAT05230	NOT9	71
50554052	NOT9_FAT05230	NOT9	170
50554053	NOT9_FAT05230	NOT9	223
50554054	NOT9_FAT05230	NOT9	63
50554055	NOT9_FAT05230	NOT9	79
50554056	NOT9_FAT05230	NOT9	121
50554057	NOT9_FAT05230	NOT9	132
50554058	NOT9_FAT05230	NOT9	91
50554059	NOT9_FAT05230	NOT9	132
50554060	NOT9_FAT05230	NOT9	124
50554061	NOT9_FAT05230	NOT9	113
50554062	NOT9_FAT05230	NOT9	218
50554063	NOT9_FAT05230	NOT9	313
50554064	NOT9_FAT05230	NOT9	275
50554065	NOT9_FAT05230	NOT9	132
50554066	NOT9_FAT05230	NOT9	94
50554067	NOT9_FAT05230	NOT9	82
50554068	NOT9_FAT05230	NOT9	120
50554069	NOT9_FAT05230	NOT9	157
50554070	NOT9_FAT05230	NOT9	151
50554071	NOT9_FAT05230	NOT9	116
50554072	NOT9_FAT05230	NOT9	224
50554073	NOT9_FAT05230	NOT9	195
50554074	NOT9_FAT05230	NOT9	147
50554075	NOT9_FAT05230	NOT9	195
50554076	NOT9_FAT05230	NOT9	275
50554077	NOT9_FAT05230	NOT9	57
50554078	NOT9_FAT05230	NOT9	91
50554079	NOT9_FAT05230	NOT9	181
50554080	NOT9_FAT05230	NOT9	170
50554081	NOT9_FAT05230	NOT9	63
50554082	NOT9_FAT05230	NOT9	121
50554083	NOT9_FAT05230	NOT9	122
50554084	NOT9_FAT05230	NOT9	223
50554085	NOT9_FAT05230	NOT9	132
50554086	NOT9_FAT05230	NOT9	79
50554087	NOT9_FAT05230	NOT9	217
50554088	NOT9_FAT05230	NOT9	148
50554089	NOT9_FAT05230	NOT9	71
50554090	NOT9_FAT05230	NOT9	132
50554091	NOT9_FAT05230	NOT9	124
50554092	NOT9_FAT05230	NOT9	113
50554093	NOT9_FAT05230	NOT9	218
50554094	NOT9_FAT05230	NOT9	313
50554095	NOT9_FAT05230	NOT9	132
50554096	NOT9_FAT05230	NOT9	94
50554097	NOT9_FAT05230	NOT9	82
50554098	NOT9_FAT05230	NOT9	120
50554099	NOT9_FAT05230	NOT9	157
50554100	NOT9_FAT05230	NOT9	151
50554101	NOT9_FAT05230	NOT9	116
50554102	NOT9_FAT05230	NOT9	195
50554103	NOT9_FAT05230	NOT9	147
50554104	NOT9_FAT05230	NOT9	89
50554105	NOT9_FAT05230	NOT9	28
50554106	NOT9_FAT05230	NOT9	20
50554107	NOT9_FAT05230	NOT9	279
50554108	NOT9_FAT05230	NOT9	57
50554109	NOT9_FAT05230	NOT9	93
50554110	NOT9_FAT05230	NOT9	161
50554111	NOT9_FAT05230	NOT9	100
50554112	NOT9_FAT05230	NOT9	67
50554113	NOT9_FAT05230	NOT9	224
50554114	NOT9_FAT05230	NOT9	104
50554115	NOT9_FAT05230	NOT9	191
50554116	NOT9_FAT05230	NOT9	78
50554117	NOT9_FAT05230	NOT9	38
50554118	NOT9_FAT05230	NOT9	131
50554119	NOT9_FAT05230	NOT9	96
50554120	NOT9_FAT05230	NOT9	150
50554121	NOT9_FAT05230	NOT9	49
50554122	NOT9_FAT05230	NOT9	92
50554123	NOT9_FAT05230	NOT9	113
50554124	NOT9_FAT05230	NOT9	63
50554125	NOT9_FAT05230	NOT9	103
50554126	NOT9_FAT05230	NOT9	86
50554127	NOT9_FAT05230	NOT9	61
50554128	NOT9_FAT05230	NOT9	28
50554129	NOT9_FAT05230	NOT9	56
50554130	NOT9_FAT05230	NOT9	80
50554131	NOT9_FAT05230	NOT9	89
50554132	NOT9_FAT05230	NOT9	65
50554133	NOT9_FAT05230	NOT9	123
50554134	NOT9_FAT05230	NOT9	181
50554135	NOT9_FAT05230	NOT9	114
50554136	NOT9_FAT05230	NOT9	63
50554137	NOT9_FAT05230	NOT9	108
50554138	NOT9_FAT05230	NOT9	46
50554139	NOT9_FAT05230	NOT9	65
50554140	NOT9_FAT05230	NOT9	132
50554141	NOT9_FAT05230	NOT9	67
50554142	NOT9_FAT05230	NOT9	142
50554143	NOT9_FAT05230	NOT9	108
50554144	NOT9_FAT05230	NOT9	128
50554145	NOT9_FAT05230	NOT9	106
50554146	NOT9_FAT05230	NOT9	46
50554147	NOT9_FAT05230	NOT9	62
50554148	NOT9_FAT05230	NOT9	58
50554149	NOT9_FAT05230	NOT9	50
50554150	NOT9_FAT05230	NOT9	40
50554151	NOT9_FAT05230	NOT9	20
50554152	NOT9_FAT05230	NOT9	68
50554153	NOT9_FAT05230	NOT9	54
50554154	NOT9_FAT05230	NOT9	133
50554155	NOT9_FAT05230	NOT9	64
50554156	NOT9_FAT05230	NOT9	67
50554157	NOT9_FAT05230	NOT9	51
50554158	NOT9_FAT05230	NOT9	219
50554159	NOT9_FAT05230	NOT9	52
50554160	NOT9_FAT05230	NOT9	207
50554161	NOT9_FAT05230	NOT9	121
50554162	NOT9_FAT05230	NOT9	119
50554163	NOT9_FAT05230	NOT9	48
50554164	NOT9_FAT05230	NOT9	73
50554165	NOT9_FAT05230	NOT9	94
50554166	NOT9_FAT05230	NOT9	93
50554167	NOT9_FAT05230	NOT9	191
50554168	NOT9_FAT05230	NOT9	70
50554169	NOT9_FAT05230	NOT9	154
50554170	NOT9_FAT05230	NOT9	119
50554171	NOT9_FAT05230	NOT9	47
50554172	NOT9_FAT05230	NOT9	37
50554173	NOT9_FAT05230	NOT9	24
50554174	NOT9_FAT05230	NOT9	88
50554175	NOT9_FAT05230	NOT9	97
50554176	NOT9_FAT05230	NOT9	49
50554177	NOT9_FAT05230	NOT9	133
50554178	NOT9_FAT05230	NOT9	83
50554179	NOT9_FAT05230	NOT9	208
50554180	NOT9_FAT05230	NOT9	38
50554181	NOT9_FAT05230	NOT9	270
50554182	NOT9_FAT05230	NOT9	94
50554183	NOT9_FAT05230	NOT9	115
50554184	NOT9_FAT05230	NOT9	42
50554185	NOT9_FAT05230	NOT9	50
50554186	NOT9_FAT05230	NOT9	63
50554187	NOT9_FAT05230	NOT9	70
50554188	NOT9_FAT05230	NOT9	102
50554189	NOT9_FAT05230	NOT9	225
50554190	NOT9_FAT05230	NOT9	108
50554191	NOT9_FAT05230	NOT9	79
50554192	NOT9_FAT05230	NOT9	245
50554193	NOT9_FAT05230	NOT9	87
50554194	NOT9_FAT05230	NOT9	78
50554195	NOT9_FAT05230	NOT9	228
50554196	NOT9_FAT05230	NOT9	72
50554197	NOT9_FAT05230	NOT9	126
50554198	NOT9_FAT05230	NOT9	118
50554199	NOT9_FAT05230	NOT9	57
50554200	NOT9_FAT05230	NOT9	80
50554201	NOT9_FAT05230	NOT9	74
50554202	NOT9_FAT05230	NOT9	89
50554203	NOT9_FAT05230	NOT9	32
50554204	NOT9_FAT05230	NOT9	73
50554205	NOT9_FAT05230	NOT9	41
50554206	NOT9_FAT05230	NOT9	34
50554207	NOT9_FAT05230	NOT9	237
50554208	NOT9_FAT05230	NOT9	182
50554209	NOT9_FAT05230	NOT9	139
50554210	NOT9_FAT05230	NOT9	75
50554211	NOT9_FAT05230	NOT9	141
50554212	NOT9_FAT05230	NOT9	30
50554213	NOT9_FAT05230	NOT9	86
50554214	NOT9_FAT05230	NOT9	57
50554215	NOT9_FAT05230	NOT9	49
50554216	NOT9_FAT05230	NOT9	45
50554217	NOT9_FAT05230	NOT9	96
50554218	NOT9_FAT05230	NOT9	49
50554219	NOT9_FAT05230	NOT9	164
50554220	NOT9_FAT05230	NOT9	99
50554221	NOT9_FAT05230	NOT9	111
50554222	NOT9_FAT05230	NOT9	406
50554223	NOT9_FAT05230	NOT9	78
50554224	NOT9_FAT05230	NOT9	91
50554225	NOT9_FAT05230	NOT9	78
50554226	NOT9_FAT05230	NOT9	89
50554227	NOT9_FAT05230	NOT9	128
50554228	NOT9_FAT05230	NOT9	111
50554229	NOT9_FAT05230	NOT9	138
50554230	NOT9_FAT05230	NOT9	154
50554231	NOT9_FAT05230	NOT9	76
50554232	NOT9_FAT05230	NOT9	69
50554233	NOT9_FAT05230	NOT9	66
50554234	NOT9_FAT05230	NOT9	124
50554235	NOT9_FAT05230	NOT9	41
50554236	NOT9_FAT05230	NOT9	90
50554237	NOT9_FAT05230	NOT9	67
50554238	NOT9_FAT05230	NOT9	113
50554239	NOT9_FAT05230	NOT9	65
50554240	NOT9_FAT05230	NOT9	25
50554241	NOT9_FAT05230	NOT9	262
50554242	NOT9_FAT05230	NOT9	239
50554243	NOT9_FAT05230	NOT9	27
50554244	NOT9_FAT05230	NOT9	114
50554245	NOT9_FAT05230	NOT9	49
50554246	NOT9_FAT05230	NOT9	158
50554247	NOT9_FAT05230	NOT9	86
50554248	NOT9_FAT05230	NOT9	83
50554249	NOT9_FAT05230	NOT9	211
50554250	NOT9_FAT05230	NOT9	106
50554251	NOT9_FAT05230	NOT9	98
50554252	NOT9_FAT05230	NOT9	166
50554253	NOT9_FAT05230	NOT9	48
50554254	NOT9_FAT05230	NOT9	75
50554255	NOT9_FAT05230	NOT9	48
50554256	NOT9_FAT05230	NOT9	89
50554257	NOT9_FAT05230	NOT9	81
50554258	NOT9_FAT05230	NOT9	107
50554259	NOT9_FAT05230	NOT9	156
50554260	NOT9_FAT05230	NOT9	84
50554261	NOT9_FAT05230	NOT9	71
50554262	NOT9_FAT05230	NOT9	47
50554263	NOT9_FAT05230	NOT9	208
50554264	NOT9_FAT05230	NOT9	157
50554265	NOT9_FAT05230	NOT9	74
50554266	NOT9_FAT05230	NOT9	49
50554267	NOT9_FAT05230	NOT9	219
50554268	NOT9_FAT05230	NOT9	166
50554269	NOT9_FAT05230	NOT9	93
50554270	NOT9_FAT05230	NOT9	78
50554271	NOT9_FAT05230	NOT9	148
50554272	NOT9_FAT05230	NOT9	90
50554273	NOT9_FAT05230	NOT9	81
50554274	NOT9_FAT05230	NOT9	97
50554275	NOT9_FAT05230	NOT9	81
50554276	NOT9_FAT05230	NOT9	147
50554277	NOT9_FAT05230	NOT9	59
50554278	NOT9_FAT05230	NOT9	72
50554279	NOT9_FAT05230	NOT9	127
50554280	NOT9_FAT05230	NOT9	94
50554281	NOT9_FAT05230	NOT9	192
50554282	NOT9_FAT05230	NOT9	159
50554283	NOT9_FAT05230	NOT9	37
50554284	NOT9_FAT05230	NOT9	104
50554285	NOT9_FAT05230	NOT9	110
50554286	NOT9_FAT05230	NOT9	101
50554287	NOT9_FAT05230	NOT9	227
50554288	NOT9_FAT05230	NOT9	72
50554289	NOT9_FAT05230	NOT9	96
50554290	NOT9_FAT05230	NOT9	116
50554291	NOT9_FAT05230	NOT9	231
50554292	NOT9_FAT05230	NOT9	99
50554293	NOT9_FAT05230	NOT9	59
50554294	NOT9_FAT05230	NOT9	56
50554295	NOT9_FAT05230	NOT9	25
50554296	NOT9_FAT05230	NOT9	89
50554297	NOT9_FAT05230	NOT9	101
50554298	NOT9_FAT05230	NOT9	231
50554299	NOT9_FAT05230	NOT9	131
50554300	NOT9_FAT05230	NOT9	80
50554301	NOT9_FAT05230	NOT9	52
50554302	NOT9_FAT05230	NOT9	222
50554303	NOT9_FAT05230	NOT9	23
50554304	NOT9_FAT05230	NOT9	169
50554305	NOT9_FAT05230	NOT9	151
50554306	NOT9_FAT05230	NOT9	112
50554307	NOT9_FAT05230	NOT9	48
50554308	NOT9_FAT05230	NOT9	53
50554309	NOT9_FAT05230	NOT9	106
50554310	NOT9_FAT05230	NOT9	41
50554311	NOT9_FAT05230	NOT9	57
50554312	NOT9_FAT05230	NOT9	221
50554313	NOT9_FAT05230	NOT9	55
50554314	NOT9_FAT05230	NOT9	132
50554315	NOT9_FAT05230	NOT9	102
50554316	NOT9_FAT05230	NOT9	163
50554317	NOT9_FAT05230	NOT9	297
50554318	NOT9_FAT05230	NOT9	79
50554319	NOT9_FAT05230	NOT9	65
50554320	NOT9_FAT05230	NOT9	127
50554321	NOT9_FAT05230	NOT9	103
50554322	NOT9_FAT05230	NOT9	81
50554323	NOT9_FAT05230	NOT9	37
50554324	NOT9_FAT05230	NOT9	30
50554325	NOT9_FAT05230	NOT9	89
50554326	NOT9_FAT05230	NOT9	76
50554327	NOT9_FAT05230	NOT9	320
50554328	NOT9_FAT05230	NOT9	310
50554329	NOT9_FAT05230	NOT9	153
50554330	NOT9_FAT05230	NOT9	127
50554331	NOT9_FAT05230	NOT9	67
50554332	NOT9_FAT05230	NOT9	32
50554333	NOT9_FAT05230	NOT9	162
50554334	NOT9_FAT05230	NOT9	84
50554335	NOT9_FAT05230	NOT9	113
50554336	NOT9_FAT05230	NOT9	20
50554337	NOT9_FAT05230	NOT9	133
50554338	NOT9_FAT05230	NOT9	98
50554339	NOT9_FAT05230	NOT9	225
50554340	NOT9_FAT05230	NOT9	45
50554341	NOT9_FAT05230	NOT9	142
50554342	NOT9_FAT05230	NOT9	37
50554343	NOT9_FAT05230	NOT9	144
50554344	NOT9_FAT05230	NOT9	130
50554345	NOT9_FAT05230	NOT9	53
50554346	NOT9_FAT05230	NOT9	105
50554347	NOT9_FAT05230	NOT9	26
50554348	NOT9_FAT05230	NOT9	122
50554349	NOT9_FAT05230	NOT9	173
50554350	NOT9_FAT05230	NOT9	311
50554351	NOT9_FAT05230	NOT9	34
50554352	NOT9_FAT05230	NOT9	65
50554353	NOT9_FAT05230	NOT9	160
50554354	NOT9_FAT05230	NOT9	89
50554355	NOT9_FAT05230	NOT9	124
50554356	NOT9_FAT05230	NOT9	118
50554357	NOT9_FAT05230	NOT9	40
50554358	NOT9_FAT05230	NOT9	203
50554359	NOT9_FAT05230	NOT9	134
50554360	NOT9_FAT05230	NOT9	202
50554361	NOT9_FAT05230	NOT9	50
50554362	NOT9_FAT05230	NOT9	70
50554363	NOT9_FAT05230	NOT9	131
50554364	NOT9_FAT05230	NOT9	50
50554365	NOT9_FAT05230	NOT9	185
50554366	NOT9_FAT05230	NOT9	55
50554367	NOT9_FAT05230	NOT9	128
50554368	NOT9_FAT05230	NOT9	53
50554369	NOT9_FAT05230	NOT9	41
50554370	NOT9_FAT05230	NOT9	66
50554371	NOT9_FAT05230	NOT9	214
50554372	NOT9_FAT05230	NOT9	55
50554373	NOT9_FAT05230	NOT9	149
50554374	NOT9_FAT05230	NOT9	92
50554375	NOT9_FAT05230	NOT9	127
50554376	NOT9_FAT05230	NOT9	103
50554377	NOT9_FAT05230	NOT9	197
50554378	NOT9_FAT05230	NOT9	84
50554379	NOT9_FAT05230	NOT9	24
50554380	NOT9_FAT05230	NOT9	125
50554381	NOT9_FAT05230	NOT9	130
50554382	NOT9_FAT05230	NOT9	109
50554383	NOT9_FAT05230	NOT9	104
50554384	NOT9_FAT05230	NOT9	34
50554385	NOT9_FAT05230	NOT9	62
50554386	NOT9_FAT05230	NOT9	20
50554387	NOT9_FAT05230	NOT9	127
50554388	NOT9_FAT05230	NOT9	51
50554389	NOT9_FAT05230	NOT9	48
50554390	NOT9_FAT05230	NOT9	101
50554391	NOT9_FAT05230	NOT9	28
50554392	NOT9_FAT05230	NOT9	30
50554393	NOT9_FAT05230	NOT9	82
50554394	NOT9_FAT05230	NOT9	143
50554395	NOT9_FAT05230	NOT9	37
50554396	NOT9_FAT05230	NOT9	108
50554397	NOT9_FAT05230	NOT9	112
50554398	NOT9_FAT05230	NOT9	43
50554399	NOT9_FAT05230	NOT9	147
50554400	NOT9_FAT05230	NOT9	165
50554401	NOT9_FAT05230	NOT9	153
50554402	NOT9_FAT05230	NOT9	102
50554403	NOT9_FAT05230	NOT9	177
50554404	NOT9_FAT05230	NOT9	180
50554405	NOT9_FAT05230	NOT9	78
50554406	NOT9_FAT05230	NOT9	38
50554407	NOT9_FAT05230	NOT9	112
50554408	NOT9_FAT05230	NOT9	89
50554409	NOT9_FAT05230	NOT9	116
50554410	NOT9_FAT05230	NOT9	144
50554411	NOT9_FAT05230	NOT9	118
50554412	NOT9_FAT05230	NOT9	31
50554413	NOT9_FAT05230	NOT9	26
50554414	NOT9_FAT05230	NOT9	52
50554415	NOT9_FAT05230	NOT9	70
50554416	NOT9_FAT05230	NOT9	129
50554417	NOT9_FAT05230	NOT9	56
50554418	NOT9_FAT05230	NOT9	57
50554419	NOT9_FAT05230	NOT9	131
50554420	NOT9_FAT05230	NOT9	183
50554421	NOT9_FAT05230	NOT9	143
50554422	NOT9_FAT05230	NOT9	31
50554423	NOT9_FAT05230	NOT9	132
50554424	NOT9_FAT05230	NOT9	65
50554425	NOT9_FAT05230	NOT9	66
50554426	NOT9_FAT05230	NOT9	17
50554427	NOT9_FAT05230	NOT9	103
50554428	NOT9_FAT05230	NOT9	62
50554429	NOT9_FAT05230	NOT9	94
50554430	NOT9_FAT05230	NOT9	65
50554431	NOT9_FAT05230	NOT9	87
50554432	NOT9_FAT05230	NOT9	95
50554433	NOT9_FAT05230	NOT9	85
50554434	NOT9_FAT05230	NOT9	115
50554435	NOT9_FAT05230	NOT9	74
50554436	NOT9_FAT05230	NOT9	161
50554437	NOT9_FAT05230	NOT9	62
50554438	NOT9_FAT05230	NOT9	84
50554439	NOT9_FAT05230	NOT9	90
50554440	NOT9_FAT05230	NOT9	48
50554441	NOT9_FAT05230	NOT9	88
50554442	NOT9_FAT05230	NOT9	109
50554443	NOT9_FAT05230	NOT9	97
50554444	NOT9_FAT05230	NOT9	57
50554445	NOT9_FAT05230	NOT9	155
50554446	NOT9_FAT05230	NOT9	52
50554447	NOT9_FAT05230	NOT9	72
50554448	NOT9_FAT05230	NOT9	82
50554449	NOT9_FAT05230	NOT9	243
50554450	NOT9_FAT05230	NOT9	147
50554451	NOT9_FAT05230	NOT9	93
50554452	NOT9_FAT05230	NOT9	120
50554453	NOT9_FAT05230	NOT9	122
50554454	NOT9_FAT05230	NOT9	57
50554455	NOT9_FAT05230	NOT9	193
50554456	NOT9_FAT05230	NOT9	128
50554457	NOT9_FAT05230	NOT9	58
50554458	NOT9_FAT05230	NOT9	271
50554459	NOT9_FAT05230	NOT9	119
50554460	NOT9_FAT05230	NOT9	47
50554461	NOT9_FAT05230	NOT9	47
50554462	NOT9_FAT05230	NOT9	100
50554463	NOT9_FAT05230	NOT9	23
50554464	NOT9_FAT05230	NOT9	90
50554465	NOT9_FAT05230	NOT9	98
50554466	NOT9_FAT05230	NOT9	183
50554467	NOT9_FAT05230	NOT9	8
50554468	NOT9_FAT05230	NOT9	8
50554469	NOT9_FAT05230	NOT9	9
50554470	NOT9_FAT05230	NOT9	7
50554471	NOT9_FAT05230	NOT9	89
50554472	NOT9_FAT05230	NOT9	28
50554473	NOT9_FAT05230	NOT9	236
50554474	NOT9_FAT05230	NOT9	8
50554475	NOT9_FAT05230	NOT9	17
50554476	NOT9_FAT05230	NOT9	264
50554477	NOT9_FAT05230	NOT9	166
50554478	NOT9_FAT05230	NOT9	319
50554479	NOT9_FAT05230	NOT9	226
50554480	NOT9_FAT05230	NOT9	42
50554481	NOT9_FAT05230	NOT9	50
50554482	NOT9_FAT05230	NOT9	87
50554483	NOT9_FAT05230	NOT9	271
50554484	NOT9_FAT05230	NOT9	115
50554485	NOT9_FAT05230	NOT9	108
50554486	NOT9_FAT05230	NOT9	139
50554487	NOT9_FAT05230	NOT9	79
50554488	NOT9_FAT05230	NOT9	90
50554489	NOT9_FAT05230	NOT9	109
50554490	NOT9_FAT05230	NOT9	78
50554491	NOT9_FAT05230	NOT9	88
50554492	NOT9_FAT05230	NOT9	8
50554493	NOT9_FAT05230	NOT9	75
50554494	NOT9_FAT05230	NOT9	8
50554495	NOT9_FAT05230	NOT9	8
50554496	NOT9_FAT05230	NOT9	9
50554497	NOT9_FAT05230	NOT9	75
50554498	NOT9_FAT05230	NOT9	119
50554499	NOT9_FAT05230	NOT9	17
50554500	NOT9_FAT05230	NOT9	57
50554501	NOT9_FAT05230	NOT9	308
50554502	NOT9_FAT05230	NOT9	179
50554503	NOT9_FAT05230	NOT9	112
50554504	NOT9_FAT05230	NOT9	113
50554505	NOT9_FAT05230	NOT9	97
50554506	NOT9_FAT05230	NOT9	71
50554507	NOT9_FAT05230	NOT9	90
50554508	NOT9_FAT05230	NOT9	225
50554509	NOT9_FAT05230	NOT9	110
50554510	NOT9_FAT05230	NOT9	80
50554511	NOT9_FAT05230	NOT9	53
50554512	NOT9_FAT05230	NOT9	37
50554513	NOT9_FAT05230	NOT9	53
50554514	NOT9_FAT05230	NOT9	97
50554515	NOT9_FAT05230	NOT9	72
50554516	NOT9_FAT05230	NOT9	81
50554517	NOT9_FAT05230	NOT9	109
50554518	NOT9_FAT05230	NOT9	99
50554519	NOT9_FAT05230	NOT9	99
50554520	NOT9_FAT05230	NOT9	173
50554521	NOT9_FAT05230	NOT9	196
50554522	NOT9_FAT05230	NOT9	67
50554523	NOT9_FAT05230	NOT9	34
50554524	NOT9_FAT05230	NOT9	149
50554525	NOT9_FAT05230	NOT9	72
50554526	NOT9_FAT05230	NOT9	226
50554527	NOT9_FAT05230	NOT9	51
50554528	NOT9_FAT05230	NOT9	202
50554529	NOT9_FAT05230	NOT9	187
50554530	NOT9_FAT05230	NOT9	89
50554531	NOT9_FAT05230	NOT9	50
50554532	NOT9_FAT05230	NOT9	246
50554533	NOT9_FAT05230	NOT9	66
50554534	NOT9_FAT05230	NOT9	79
50554535	NOT9_FAT05230	NOT9	185
50554536	NOT9_FAT05230	NOT9	55
50554537	NOT9_FAT05230	NOT9	128
50554538	NOT9_FAT05230	NOT9	217
50554539	NOT9_FAT05230	NOT9	53
50554540	NOT9_FAT05230	NOT9	269
50554541	NOT9_FAT05230	NOT9	15
50554542	NOT9_FAT05230	NOT9	124
50554543	NOT9_FAT05230	NOT9	95
50554544	NOT9_FAT05230	NOT9	204
50554545	NOT9_FAT05230	NOT9	214
50554546	NOT9_FAT05230	NOT9	55
50554547	NOT9_FAT05230	NOT9	69
50554548	NOT9_FAT05230	NOT9	111
50554549	NOT9_FAT05230	NOT9	99
50554550	NOT9_FAT05230	NOT9	93
50554551	NOT9_FAT05230	NOT9	57
50554552	NOT9_FAT05230	NOT9	96
50554553	NOT9_FAT05230	NOT9	34
50554554	NOT9_FAT05230	NOT9	62
50554555	NOT9_FAT05230	NOT9	72
50554556	NOT9_FAT05230	NOT9	110
50554557	NOT9_FAT05230	NOT9	51
50554558	NOT9_FAT05230	NOT9	96
50554559	NOT9_FAT05230	NOT9	177
50554560	NOT9_FAT05230	NOT9	138
50554561	NOT9_FAT05230	NOT9	101
50554562	NOT9_FAT05230	NOT9	28
50554563	NOT9_FAT05230	NOT9	62
50554564	NOT9_FAT05230	NOT9	128
50554565	NOT9_FAT05230	NOT9	143
50554566	NOT9_FAT05230	NOT9	112
50554567	NOT9_FAT05230	NOT9	56
50554568	NOT9_FAT05230	NOT9	43
50554569	NOT9_FAT05230	NOT9	177
50554570	NOT9_FAT05230	NOT9	97
50554571	NOT9_FAT05230	NOT9	180
50554572	NOT9_FAT05230	NOT9	82
50554573	NOT9_FAT05230	NOT9	38
50554574	NOT9_FAT05230	NOT9	116
50554575	NOT9_FAT05230	NOT9	144
50554576	NOT9_FAT05230	NOT9	40
50554577	NOT9_FAT05230	NOT9	118
50554578	NOT9_FAT05230	NOT9	159
50554579	NOT9_FAT05230	NOT9	44
50554580	NOT9_FAT05230	NOT9	37
50554581	NOT9_FAT05230	NOT9	20
50554582	NOT9_FAT05230	NOT9	96
50554583	NOT9_FAT05230	NOT9	143
50554584	NOT9_FAT05230	NOT9	131
50554585	NOT9_FAT05230	NOT9	62
50554586	NOT9_FAT05230	NOT9	134
50554587	NOT9_FAT05230	NOT9	31
50554588	NOT9_FAT05230	NOT9	53
50554589	NOT9_FAT05230	NOT9	70
50554590	NOT9_FAT05230	NOT9	82
50554591	NOT9_FAT05230	NOT9	65
50554592	NOT9_FAT05230	NOT9	152
50554593	NOT9_FAT05230	NOT9	66
50554594	NOT9_FAT05230	NOT9	70
50554595	NOT9_FAT05230	NOT9	77
50554596	NOT9_FAT05230	NOT9	148
50554597	NOT9_FAT05230	NOT9	133
50554598	NOT9_FAT05230	NOT9	60
50554599	NOT9_FAT05230	NOT9	116
50554600	NOT9_FAT05230	NOT9	85
50554601	NOT9_FAT05230	NOT9	115
50554602	NOT9_FAT05230	NOT9	74
50554603	NOT9_FAT05230	NOT9	161
50554604	NOT9_FAT05230	NOT9	182
50554605	NOT9_FAT05230	NOT9	67
50554606	NOT9_FAT05230	NOT9	114
50554607	NOT9_FAT05230	NOT9	48
50554608	NOT9_FAT05230	NOT9	40
50554609	NOT9_FAT05230	NOT9	54
50554610	NOT9_FAT05230	NOT9	239
50554611	NOT9_FAT05230	NOT9	137
50554612	NOT9_FAT05230	NOT9	109
50554613	NOT9_FAT05230	NOT9	116
50554614	NOT9_FAT05230	NOT9	57
50554615	NOT9_FAT05230	NOT9	108
50554616	NOT9_FAT05230	NOT9	84
50554617	NOT9_FAT05230	NOT9	243
50554618	NOT9_FAT05230	NOT9	60
50554619	NOT9_FAT05230	NOT9	69
50554620	NOT9_FAT05230	NOT9	193
50554621	NOT9_FAT05230	NOT9	42
50554622	NOT9_FAT05230	NOT9	38
50554623	NOT9_FAT05230	NOT9	291
50554624	NOT9_FAT05230	NOT9	157
50554625	NOT9_FAT05230	NOT9	271
50554626	NOT9_FAT05230	NOT9	96
50554627	NOT9_FAT05230	NOT9	77
50554628	NOT9_FAT05230	NOT9	35
50554629	NOT9_FAT05230	NOT9	137
50554630	NOT9_FAT05230	NOT9	80
50554631	NOT9_FAT05230	NOT9	98
50554632	NOT9_FAT05230	NOT9	175
50554633	NOT9_FAT05230	NOT9	303
50554634	NOT9_FAT05230	NOT9	331
50554635	NOT9_FAT05230	NOT9	213
50554636	NOT9_FAT05230	NOT9	272
50554637	NOT9_FAT05230	NOT9	128
50554638	NOT9_FAT05230	NOT9	105
50554639	NOT9_FAT05230	NOT9	97
50554640	NOT9_FAT05230	NOT9	54
50554641	NOT9_FAT05230	NOT9	72
50554642	NOT9_FAT05230	NOT9	81
50554643	NOT9_FAT05230	NOT9	109
50554644	NOT9_FAT05230	NOT9	99
50554645	NOT9_FAT05230	NOT9	99
50554646	NOT9_FAT05230	NOT9	173
50554647	NOT9_FAT05230	NOT9	311
50554648	NOT9_FAT05230	NOT9	65
50554649	NOT9_FAT05230	NOT9	24
50554650	NOT9_FAT05230	NOT9	160
50554651	NOT9_FAT05230	NOT9	226
50554652	NOT9_FAT05230	NOT9	51
50554653	NOT9_FAT05230	NOT9	40
50554654	NOT9_FAT05230	NOT9	203
50554655	NOT9_FAT05230	NOT9	187
50554656	NOT9_FAT05230	NOT9	50
50554657	NOT9_FAT05230	NOT9	93
50554658	NOT9_FAT05230	NOT9	108
50554659	NOT9_FAT05230	NOT9	170
50554660	NOT9_FAT05230	NOT9	79
50554661	NOT9_FAT05230	NOT9	217
50554662	NOT9_FAT05230	NOT9	41
50554663	NOT9_FAT05230	NOT9	269
50554664	NOT9_FAT05230	NOT9	210
50554665	NOT9_FAT05230	NOT9	124
50554666	NOT9_FAT05230	NOT9	42
50554667	NOT9_FAT05230	NOT9	55
50554668	NOT9_FAT05230	NOT9	93
50554669	NOT9_FAT05230	NOT9	127
50554670	NOT9_FAT05230	NOT9	57
50554671	NOT9_FAT05230	NOT9	123
50554672	NOT9_FAT05230	NOT9	130
50554673	NOT9_FAT05230	NOT9	118
50554674	NOT9_FAT05230	NOT9	62
50554675	NOT9_FAT05230	NOT9	110
50554676	NOT9_FAT05230	NOT9	177
50554677	NOT9_FAT05230	NOT9	150
50554678	NOT9_FAT05230	NOT9	28
50554679	NOT9_FAT05230	NOT9	94
50554680	NOT9_FAT05230	NOT9	143
50554681	NOT9_FAT05230	NOT9	108
50554682	NOT9_FAT05230	NOT9	112
50554683	NOT9_FAT05230	NOT9	56
50554684	NOT9_FAT05230	NOT9	38
50554685	NOT9_FAT05230	NOT9	192
50554686	NOT9_FAT05230	NOT9	165
50554687	NOT9_FAT05230	NOT9	153
50554688	NOT9_FAT05230	NOT9	97
50554689	NOT9_FAT05230	NOT9	78
50554690	NOT9_FAT05230	NOT9	38
50554691	NOT9_FAT05230	NOT9	242
50554692	NOT9_FAT05230	NOT9	116
50554693	NOT9_FAT05230	NOT9	43
50554694	NOT9_FAT05230	NOT9	40
50554695	NOT9_FAT05230	NOT9	26
50554696	NOT9_FAT05230	NOT9	159
50554697	NOT9_FAT05230	NOT9	52
50554698	NOT9_FAT05230	NOT9	70
50554699	NOT9_FAT05230	NOT9	125
50554700	NOT9_FAT05230	NOT9	78
50554701	NOT9_FAT05230	NOT9	20
50554702	NOT9_FAT05230	NOT9	203
50554703	NOT9_FAT05230	NOT9	62
50554704	NOT9_FAT05230	NOT9	112
50554705	NOT9_FAT05230	NOT9	183
50554706	NOT9_FAT05230	NOT9	31
50554707	NOT9_FAT05230	NOT9	123
50554708	NOT9_FAT05230	NOT9	53
50554709	NOT9_FAT05230	NOT9	132
50554710	NOT9_FAT05230	NOT9	29
50554711	NOT9_FAT05230	NOT9	82
50554712	NOT9_FAT05230	NOT9	166
50554713	NOT9_FAT05230	NOT9	148
50554714	NOT9_FAT05230	NOT9	62
50554715	NOT9_FAT05230	NOT9	47
50554716	NOT9_FAT05230	NOT9	65
50554717	NOT9_FAT05230	NOT9	67
50554718	NOT9_FAT05230	NOT9	99
50554719	NOT9_FAT05230	NOT9	133
50554720	NOT9_FAT05230	NOT9	101
50554721	NOT9_FAT05230	NOT9	116
50554722	NOT9_FAT05230	NOT9	117
50554723	NOT9_FAT05230	NOT9	194
50554724	NOT9_FAT05230	NOT9	90
50554725	NOT9_FAT05230	NOT9	40
50554726	NOT9_FAT05230	NOT9	239
50554727	NOT9_FAT05230	NOT9	137
50554728	NOT9_FAT05230	NOT9	97
50554729	NOT9_FAT05230	NOT9	149
50554730	NOT9_FAT05230	NOT9	101
50554731	NOT9_FAT05230	NOT9	82
50554732	NOT9_FAT05230	NOT9	116
50554733	NOT9_FAT05230	NOT9	243
50554734	NOT9_FAT05230	NOT9	139
50554735	NOT9_FAT05230	NOT9	56
50554736	NOT9_FAT05230	NOT9	114
50554737	NOT9_FAT05230	NOT9	42
50554738	NOT9_FAT05230	NOT9	135
50554739	NOT9_FAT05230	NOT9	117
50554740	NOT9_FAT05230	NOT9	51
50554741	NOT9_FAT05230	NOT9	50
50554742	NOT9_FAT05230	NOT9	44
50554743	NOT9_FAT05230	NOT9	77
50554744	NOT9_FAT05230	NOT9	87
50554745	NOT9_FAT05230	NOT9	96
50554746	NOT9_FAT05230	NOT9	36
50554747	NOT9_FAT05230	NOT9	47
50554748	NOT9_FAT05230	NOT9	45
50554749	NOT9_FAT05230	NOT9	100
50554750	NOT9_FAT05230	NOT9	153
50554751	NOT9_FAT05230	NOT9	93
50554752	NOT9_FAT05230	NOT9	90
50554753	NOT9_FAT05230	NOT9	125
50554754	NOT9_FAT05230	NOT9	218
50554755	NOT9_FAT05230	NOT9	331
50554756	NOT9_FAT05230	NOT9	270
50554757	NOT9_FAT05230	NOT9	217
50554758	NOT9_FAT05230	NOT9	223
50554759	NOT9_FAT05230	NOT9	380
50554760	NOT9_FAT05230	NOT9	307
50554761	NOT9_FAT05230	NOT9	264
50554762	NOT9_FAT05230	NOT9	319
50554763	NOT9_FAT05230	NOT9	260
50554764	NOT9_FAT05230	NOT9	251
50554765	NOT9_FAT05230	NOT9	231
50554766	NOT9_FAT05230	NOT9	191
50554767	NOT9_FAT05230	NOT9	166
50554768	NOT9_FAT05230	NOT9	338
50554769	NOT9_FAT05230	NOT9	252
50554770	NOT9_FAT05230	NOT9	319
50554771	NOT9_FAT05230	NOT9	271
50554772	NOT9_FAT05230	NOT9	141
50554773	NOT9_FAT05230	NOT9	172
50554774	NOT9_FAT05230	NOT9	253
50554775	NOT9_FAT05230	NOT9	293
50554776	NOT9_FAT05230	NOT9	213
50554777	NOT9_FAT05230	NOT9	214
50554778	NOT9_FAT05230	NOT9	125
50554779	NOT9_FAT05230	NOT9	296
50554780	NOT9_FAT05230	NOT9	241
50554781	NOT9_FAT05230	NOT9	226
50554782	NOT9_FAT05230	NOT9	255
50554783	NOT9_FAT05230	NOT9	291
50554784	NOT9_FAT05230	NOT9	200
50554785	NOT9_FAT05230	NOT9	122
50554786	NOT9_FAT05230	NOT9	103
50554787	NOT9_FAT05230	NOT9	31
50554788	NOT9_FAT05230	NOT9	162
50554789	NOT9_FAT05230	NOT9	37
50554790	NOT9_FAT05230	NOT9	115
50554791	NOT9_FAT05230	NOT9	339
50554792	NOT9_FAT05230	NOT9	38
50554793	NOT9_FAT05230	NOT9	269
50554794	NOT9_FAT05230	NOT9	101
50554795	NOT9_FAT05230	NOT9	115
50554796	NOT9_FAT05230	NOT9	47
50554797	NOT9_FAT05230	NOT9	153
50554798	NOT9_FAT05230	NOT9	23
50554799	NOT9_FAT05230	NOT9	98
50554800	NOT9_FAT05230	NOT9	175
50554801	NOT9_FAT05230	NOT9	109
50554802	NOT9_FAT05230	NOT9	183
50554803	NOT9_FAT05230	NOT9	244
50554804	NOT9_FAT05230	NOT9	223
50554805	NOT9_FAT05230	NOT9	130
50554806	NOT9_FAT05230	NOT9	213
50554807	NOT9_FAT05230	NOT9	226
50554808	NOT9_FAT05230	NOT9	91
50554809	NOT9_FAT05230	NOT9	15
50554810	NOT9_FAT05230	NOT9	63
50554811	NOT9_FAT05230	NOT9	22
50554812	NOT9_FAT05230	NOT9	15
50554813	NOT9_FAT05230	NOT9	102
50554814	NOT9_FAT05230	NOT9	58
50554815	NOT9_FAT05230	NOT9	77
50554816	NOT9_FAT05230	NOT9	103
50554817	NOT9_FAT05230	NOT9	62
50554818	NOT9_FAT05230	NOT9	65
50554819	NOT9_FAT05230	NOT9	205
50554820	NOT9_FAT05230	NOT9	133
50554821	NOT9_FAT05230	NOT9	60
50554822	NOT9_FAT05230	NOT9	117
50554823	NOT9_FAT05230	NOT9	161
50554824	NOT9_FAT05230	NOT9	84
50554825	NOT9_FAT05230	NOT9	182
50554826	NOT9_FAT05230	NOT9	194
50554827	NOT9_FAT05230	NOT9	67
50554828	NOT9_FAT05230	NOT9	128
50554829	NOT9_FAT05230	NOT9	102
50554830	NOT9_FAT05230	NOT9	48
50554831	NOT9_FAT05230	NOT9	88
50554832	NOT9_FAT05230	NOT9	54
50554833	NOT9_FAT05230	NOT9	137
50554834	NOT9_FAT05230	NOT9	149
50554835	NOT9_FAT05230	NOT9	116
50554836	NOT9_FAT05230	NOT9	279
50554837	NOT9_FAT05230	NOT9	108
50554838	NOT9_FAT05230	NOT9	52
50554839	NOT9_FAT05230	NOT9	243
50554840	NOT9_FAT05230	NOT9	147
50554841	NOT9_FAT05230	NOT9	189
50554842	NOT9_FAT05230	NOT9	94
50554843	NOT9_FAT05230	NOT9	60
50554844	NOT9_FAT05230	NOT9	193
50554845	NOT9_FAT05230	NOT9	117
50554846	NOT9_FAT05230	NOT9	51
50554847	NOT9_FAT05230	NOT9	77
50554848	NOT9_FAT05230	NOT9	101
50554849	NOT9_FAT05230	NOT9	101
50554850	NOT9_FAT05230	NOT9	89
50554851	NOT9_FAT05230	NOT9	119
50554852	NOT9_FAT05230	NOT9	81
50554853	NOT9_FAT05230	NOT9	72
50554854	NOT9_FAT05230	NOT9	77
50554855	NOT9_FAT05230	NOT9	47
50554856	NOT9_FAT05230	NOT9	121
50554857	NOT9_FAT05230	NOT9	54
50554858	NOT9_FAT05230	NOT9	153
50554859	NOT9_FAT05230	NOT9	261
50554860	NOT9_FAT05230	NOT9	109
50554861	NOT9_FAT05230	NOT9	84
50554862	NOT9_FAT05230	NOT9	278
50554863	NOT9_FAT05230	NOT9	223
50554864	NOT9_FAT05230	NOT9	236
50554865	NOT9_FAT05230	NOT9	226
50554866	NOT9_FAT05230	NOT9	91
50554867	NOT9_FAT05230	NOT9	99
50554868	NOT9_FAT05230	NOT9	307
50554869	NOT9_FAT05230	NOT9	146
50554870	NOT9_FAT05230	NOT9	38
50554871	NOT9_FAT05230	NOT9	112
50554872	NOT9_FAT05230	NOT9	72
50554873	NOT9_FAT05230	NOT9	88
50554874	NOT9_FAT05230	NOT9	286
50554875	NOT9_FAT05230	NOT9	84
50554876	NOT9_FAT05230	NOT9	15
50554877	NOT9_FAT05230	NOT9	59
50554878	NOT9_FAT05230	NOT9	55
50554879	NOT9_FAT05230	NOT9	63
50554880	NOT9_FAT05230	NOT9	47
50554881	NOT9_FAT05230	NOT9	319
50554882	NOT9_FAT05230	NOT9	258
50554883	NOT9_FAT05230	NOT9	233
50554884	NOT9_FAT05230	NOT9	126
50554885	NOT9_FAT05230	NOT9	380
50554886	NOT9_FAT05230	NOT9	217
50554887	NOT9_FAT05230	NOT9	113
50554888	NOT9_FAT05230	NOT9	22
50554889	NOT9_FAT05230	NOT9	15
50554890	NOT9_FAT05230	NOT9	223
50554891	NOT9_FAT05230	NOT9	158
50554892	NOT9_FAT05230	NOT9	179
50554893	NOT9_FAT05230	NOT9	66
50554894	NOT9_FAT05230	NOT9	127
50554895	NOT9_FAT05230	NOT9	176
50554896	NOT9_FAT05230	NOT9	79
50554897	NOT9_FAT05230	NOT9	260
50554898	NOT9_FAT05230	NOT9	264
50554899	NOT9_FAT05230	NOT9	200
50554900	NOT9_FAT05230	NOT9	251
50554901	NOT9_FAT05230	NOT9	231
50554902	NOT9_FAT05230	NOT9	191
50554903	NOT9_FAT05230	NOT9	166
50554904	NOT9_FAT05230	NOT9	338
50554905	NOT9_FAT05230	NOT9	252
50554906	NOT9_FAT05230	NOT9	319
50554907	NOT9_FAT05230	NOT9	271
50554908	NOT9_FAT05230	NOT9	141
50554909	NOT9_FAT05230	NOT9	172
50554910	NOT9_FAT05230	NOT9	253
50554911	NOT9_FAT05230	NOT9	204
50554912	NOT9_FAT05230	NOT9	293
50554913	NOT9_FAT05230	NOT9	213
50554914	NOT9_FAT05230	NOT9	214
50554915	NOT9_FAT05230	NOT9	125
50554916	NOT9_FAT05230	NOT9	296
50554917	NOT9_FAT05230	NOT9	241
50554918	NOT9_FAT05230	NOT9	255
50554919	NOT9_FAT05230	NOT9	291
50554920	NOT9_FAT05230	NOT9	200
50554921	NOT9_FAT05230	NOT9	293
50554922	NOT9_FAT05230	NOT9	51
50554923	NOT9_FAT05230	NOT9	31
50554924	NOT9_FAT05230	NOT9	240
50554925	NOT9_FAT05230	NOT9	69
50554926	NOT9_FAT05230	NOT9	55
50554927	NOT9_FAT05230	NOT9	87
50554928	NOT9_FAT05230	NOT9	101
50554929	NOT9_FAT05230	NOT9	101
50554930	NOT9_FAT05230	NOT9	74
50554931	NOT9_FAT05230	NOT9	81
50554932	NOT9_FAT05230	NOT9	82
50554933	NOT9_FAT05230	NOT9	35
50554934	NOT9_FAT05230	NOT9	54
50554935	NOT9_FAT05230	NOT9	126
50554936	NOT9_FAT05230	NOT9	137
50554937	NOT9_FAT05230	NOT9	79
50554938	NOT9_FAT05230	NOT9	153
50554939	NOT9_FAT05230	NOT9	98
50554940	NOT9_FAT05230	NOT9	218
50554941	NOT9_FAT05230	NOT9	303
50554942	NOT9_FAT05230	NOT9	213
50554943	NOT9_FAT05230	NOT9	226
50554944	NOT9_FAT05230	NOT9	219
50554945	NOT9_FAT05230	NOT9	307
50554946	NOT9_FAT05230	NOT9	286
50554947	NOT9_FAT05230	NOT9	319
50554948	NOT9_FAT05230	NOT9	258
50554949	NOT9_FAT05230	NOT9	233
50554950	NOT9_FAT05230	NOT9	207
50554951	NOT9_FAT05230	NOT9	89
50554952	NOT9_FAT05230	NOT9	380
50554953	NOT9_FAT05230	NOT9	236
50554954	NOT9_FAT05230	NOT9	217
50554955	NOT9_FAT05230	NOT9	28
50554956	NOT9_FAT05230	NOT9	223
50554957	NOT9_FAT05230	NOT9	260
50554958	NOT9_FAT05230	NOT9	17
50554959	NOT9_FAT05230	NOT9	251
50554960	NOT9_FAT05230	NOT9	231
50554961	NOT9_FAT05230	NOT9	402
50554962	NOT9_FAT05230	NOT9	191
50554963	NOT9_FAT05230	NOT9	166
50554964	NOT9_FAT05230	NOT9	338
50554965	NOT9_FAT05230	NOT9	319
50554966	NOT9_FAT05230	NOT9	271
50554967	NOT9_FAT05230	NOT9	141
50554968	NOT9_FAT05230	NOT9	172
50554969	NOT9_FAT05230	NOT9	253
50554970	NOT9_FAT05230	NOT9	293
50554971	NOT9_FAT05230	NOT9	213
50554972	NOT9_FAT05230	NOT9	214
50554973	NOT9_FAT05230	NOT9	125
50554974	NOT9_FAT05230	NOT9	17
50554975	NOT9_FAT05230	NOT9	296
50554976	NOT9_FAT05230	NOT9	241
50554977	NOT9_FAT05230	NOT9	226
50554978	NOT9_FAT05230	NOT9	255
50554979	NOT9_FAT05230	NOT9	291
50554980	NOT9_FAT05230	NOT9	200
50554981	NOT9_FAT05230	NOT9	135
50554982	NOT9_FAT05230	NOT9	162
50554983	NOT9_FAT05230	NOT9	50
50554984	NOT9_FAT05230	NOT9	157
50554985	NOT9_FAT05230	NOT9	101
50554986	NOT9_FAT05230	NOT9	89
50554987	NOT9_FAT05230	NOT9	74
50554988	NOT9_FAT05230	NOT9	72
50554989	NOT9_FAT05230	NOT9	10
50554990	NOT9_FAT05230	NOT9	126
50554991	NOT9_FAT05230	NOT9	153
50554992	NOT9_FAT05230	NOT9	80
50554993	NOT9_FAT05230	NOT9	261
50554994	NOT9_FAT05230	NOT9	99
50554995	NOT9_FAT05230	NOT9	125
50554996	NOT9_FAT05230	NOT9	218
50554997	NOT9_FAT05230	NOT9	331
50554998	NOT9_FAT05230	NOT9	130
50554999	NOT9_FAT05230	NOT9	8
50555000	NOT9_FAT05230	NOT9	236
50555001	NOT9_FAT05230	NOT9	119
50555002	NOT9_FAT05230	NOT9	78
50555003	NOT9_FAT05230	NOT9	231
50555004	NOT9_FAT05230	NOT9	204
50555005	NOT9_FAT05230	NOT9	228
50555006	NOT9_FAT05230	NOT9	191
50555007	NOT9_FAT05230	NOT9	296
50555008	NOT9_FAT05230	NOT9	241
50555009	NOT9_FAT05230	NOT9	255
50555010	NOT9_FAT05230	NOT9	291
50555011	NOT9_FAT05230	NOT9	200
50555012	NOT9_FAT05230	NOT9	293
50555013	NOT9_FAT05230	NOT9	38
50555014	NOT9_FAT05230	NOT9	120
50555015	NOT9_FAT05230	NOT9	339
50555016	NOT9_FAT05230	NOT9	58
50555017	NOT9_FAT05230	NOT9	38
50555018	NOT9_FAT05230	NOT9	66
50555019	NOT9_FAT05230	NOT9	77
50555020	NOT9_FAT05230	NOT9	96
50555021	NOT9_FAT05230	NOT9	138
50555022	NOT9_FAT05230	NOT9	116
50555023	NOT9_FAT05230	NOT9	81
50555024	NOT9_FAT05230	NOT9	82
50555025	NOT9_FAT05230	NOT9	45
50555026	NOT9_FAT05230	NOT9	54
50555027	NOT9_FAT05230	NOT9	289
50555028	NOT9_FAT05230	NOT9	261
50555029	NOT9_FAT05230	NOT9	99
50555030	NOT9_FAT05230	NOT9	84
50555031	NOT9_FAT05230	NOT9	278
50555032	NOT9_FAT05230	NOT9	303
50555033	NOT9_FAT05230	NOT9	240
50555034	NOT9_FAT05230	NOT9	213
50555035	NOT9_FAT05230	NOT9	226
50555036	NOT9_FAT05230	NOT9	72
50555037	NOT9_FAT05230	NOT9	128
50555038	NOT9_FAT05230	NOT9	89
50555039	NOT9_FAT05230	NOT9	179
50555040	NOT9_FAT05230	NOT9	118
50555041	NOT9_FAT05230	NOT9	51
50555042	NOT9_FAT05230	NOT9	203
50555043	NOT9_FAT05230	NOT9	202
50555044	NOT9_FAT05230	NOT9	89
50555045	NOT9_FAT05230	NOT9	50
50555046	NOT9_FAT05230	NOT9	93
50555047	NOT9_FAT05230	NOT9	70
50555048	NOT9_FAT05230	NOT9	108
50555049	NOT9_FAT05230	NOT9	131
50555050	NOT9_FAT05230	NOT9	50
50555051	NOT9_FAT05230	NOT9	170
50555052	NOT9_FAT05230	NOT9	111
50555053	NOT9_FAT05230	NOT9	66
50555054	NOT9_FAT05230	NOT9	128
50555055	NOT9_FAT05230	NOT9	269
50555056	NOT9_FAT05230	NOT9	66
50555057	NOT9_FAT05230	NOT9	124
50555058	NOT9_FAT05230	NOT9	214
50555059	NOT9_FAT05230	NOT9	149
50555060	NOT9_FAT05230	NOT9	69
50555061	NOT9_FAT05230	NOT9	111
50555062	NOT9_FAT05230	NOT9	92
50555063	NOT9_FAT05230	NOT9	99
50555064	NOT9_FAT05230	NOT9	57
50555065	NOT9_FAT05230	NOT9	103
50555066	NOT9_FAT05230	NOT9	84
50555067	NOT9_FAT05230	NOT9	123
50555068	NOT9_FAT05230	NOT9	130
50555069	NOT9_FAT05230	NOT9	109
50555070	NOT9_FAT05230	NOT9	104
50555071	NOT9_FAT05230	NOT9	56
50555072	NOT9_FAT05230	NOT9	111
50555073	NOT9_FAT05230	NOT9	98
50555074	NOT9_FAT05230	NOT9	100
50555075	NOT9_FAT05230	NOT9	34
50555076	NOT9_FAT05230	NOT9	51
50555077	NOT9_FAT05230	NOT9	96
50555078	NOT9_FAT05230	NOT9	138
50555079	NOT9_FAT05230	NOT9	84
50555080	NOT9_FAT05230	NOT9	95
50555081	NOT9_FAT05230	NOT9	239
50555082	NOT9_FAT05230	NOT9	28
50555083	NOT9_FAT05230	NOT9	30
50555084	NOT9_FAT05230	NOT9	86
50555085	NOT9_FAT05230	NOT9	253
50555086	NOT9_FAT05230	NOT9	82
50555087	NOT9_FAT05230	NOT9	62
50555088	NOT9_FAT05230	NOT9	128
50555089	NOT9_FAT05230	NOT9	37
50555090	NOT9_FAT05230	NOT9	112
50555091	NOT9_FAT05230	NOT9	56
50555092	NOT9_FAT05230	NOT9	38
50555093	NOT9_FAT05230	NOT9	97
50555094	NOT9_FAT05230	NOT9	180
50555095	NOT9_FAT05230	NOT9	78
50555096	NOT9_FAT05230	NOT9	18
50555097	NOT9_FAT05230	NOT9	81
50555098	NOT9_FAT05230	NOT9	242
50555099	NOT9_FAT05230	NOT9	67
50555100	NOT9_FAT05230	NOT9	116
50555101	NOT9_FAT05230	NOT9	144
50555102	NOT9_FAT05230	NOT9	118
50555103	NOT9_FAT05230	NOT9	125
50555104	NOT9_FAT05230	NOT9	129
50555105	NOT9_FAT05230	NOT9	78
50555106	NOT9_FAT05230	NOT9	37
50555107	NOT9_FAT05230	NOT9	56
50555108	NOT9_FAT05230	NOT9	31
50555109	NOT9_FAT05230	NOT9	123
50555110	NOT9_FAT05230	NOT9	82
50555111	NOT9_FAT05230	NOT9	65
50555112	NOT9_FAT05230	NOT9	126
50555113	NOT9_FAT05230	NOT9	58
50555114	NOT9_FAT05230	NOT9	103
50555115	NOT9_FAT05230	NOT9	62
50555116	NOT9_FAT05230	NOT9	47
50555117	NOT9_FAT05230	NOT9	205
50555118	NOT9_FAT05230	NOT9	67
50555119	NOT9_FAT05230	NOT9	101
50555120	NOT9_FAT05230	NOT9	115
50555121	NOT9_FAT05230	NOT9	74
50555122	NOT9_FAT05230	NOT9	194
50555123	NOT9_FAT05230	NOT9	67
50555124	NOT9_FAT05230	NOT9	90
50555125	NOT9_FAT05230	NOT9	75
50555126	NOT9_FAT05230	NOT9	88
50555127	NOT9_FAT05230	NOT9	21
50555128	NOT9_FAT05230	NOT9	54
50555129	NOT9_FAT05230	NOT9	65
50555130	NOT9_FAT05230	NOT9	97
50555131	NOT9_FAT05230	NOT9	167
50555132	NOT9_FAT05230	NOT9	155
50555133	NOT9_FAT05230	NOT9	145
50555134	NOT9_FAT05230	NOT9	152
50555135	NOT9_FAT05230	NOT9	54
50555136	NOT9_FAT05230	NOT9	132
50555137	NOT9_FAT05230	NOT9	75
50555138	NOT9_FAT05230	NOT9	57
50555139	NOT9_FAT05230	NOT9	293
50555140	NOT9_FAT05230	NOT9	96
50555141	NOT9_FAT05230	NOT9	115
50555142	NOT9_FAT05230	NOT9	58
50555143	NOT9_FAT05230	NOT9	269
50555144	NOT9_FAT05230	NOT9	89
50555145	NOT9_FAT05230	NOT9	116
50555146	NOT9_FAT05230	NOT9	81
50555147	NOT9_FAT05230	NOT9	10
50555148	NOT9_FAT05230	NOT9	139
50555149	NOT9_FAT05230	NOT9	100
50555150	NOT9_FAT05230	NOT9	80
50555151	NOT9_FAT05230	NOT9	43
50555152	NOT9_FAT05230	NOT9	109
50555153	NOT9_FAT05230	NOT9	84
50555154	NOT9_FAT05230	NOT9	218
50555155	NOT9_FAT05230	NOT9	244
50555156	NOT9_FAT05230	NOT9	278
50555157	NOT9_FAT05230	NOT9	223
50555158	NOT9_FAT05230	NOT9	240
50555159	NOT9_FAT05230	NOT9	213
50555160	NOT9_FAT05230	NOT9	272
50555161	NOT9_FAT05230	NOT9	219
50555162	NOT9_FAT05230	NOT9	70
50555163	NOT9_FAT05230	NOT9	86
50555164	NOT9_FAT05230	NOT9	124
50555165	NOT9_FAT05230	NOT9	75
50555166	NOT9_FAT05230	NOT9	116
50555167	NOT9_FAT05230	NOT9	110
50555168	NOT9_FAT05230	NOT9	27
50555169	NOT9_FAT05230	NOT9	83
50555170	NOT9_FAT05230	NOT9	17
50555171	NOT9_FAT05230	NOT9	127
50555172	NOT9_FAT05230	NOT9	87
50555173	NOT9_FAT05230	NOT9	101
50555174	NOT9_FAT05230	NOT9	116
50555175	NOT9_FAT05230	NOT9	105
50555176	NOT9_FAT05230	NOT9	62
50555177	NOT9_FAT05230	NOT9	84
50555178	NOT9_FAT05230	NOT9	194
50555179	NOT9_FAT05230	NOT9	128
50555180	NOT9_FAT05230	NOT9	90
50555181	NOT9_FAT05230	NOT9	102
50555182	NOT9_FAT05230	NOT9	21
50555183	NOT9_FAT05230	NOT9	54
50555184	NOT9_FAT05230	NOT9	137
50555185	NOT9_FAT05230	NOT9	57
50555186	NOT9_FAT05230	NOT9	155
50555187	NOT9_FAT05230	NOT9	52
50555188	NOT9_FAT05230	NOT9	72
50555189	NOT9_FAT05230	NOT9	152
50555190	NOT9_FAT05230	NOT9	171
50555191	NOT9_FAT05230	NOT9	139
50555192	NOT9_FAT05230	NOT9	222
50555193	NOT9_FAT05230	NOT9	56
50555194	NOT9_FAT05230	NOT9	114
50555195	NOT9_FAT05230	NOT9	93
50555196	NOT9_FAT05230	NOT9	75
50555197	NOT9_FAT05230	NOT9	57
50555198	NOT9_FAT05230	NOT9	193
50555199	NOT9_FAT05230	NOT9	135
50555200	NOT9_FAT05230	NOT9	31
50555201	NOT9_FAT05230	NOT9	240
50555202	NOT9_FAT05230	NOT9	38
50555203	NOT9_FAT05230	NOT9	55
50555204	NOT9_FAT05230	NOT9	269
50555205	NOT9_FAT05230	NOT9	271
50555206	NOT9_FAT05230	NOT9	96
50555207	NOT9_FAT05230	NOT9	81
50555208	NOT9_FAT05230	NOT9	35
50555209	NOT9_FAT05230	NOT9	108
50555210	NOT9_FAT05230	NOT9	45
50555211	NOT9_FAT05230	NOT9	126
50555212	NOT9_FAT05230	NOT9	31
50555213	NOT9_FAT05230	NOT9	93
50555214	NOT9_FAT05230	NOT9	43
50555215	NOT9_FAT05230	NOT9	261
50555216	NOT9_FAT05230	NOT9	90
50555217	NOT9_FAT05230	NOT9	109
50555218	NOT9_FAT05230	NOT9	93
50555219	NOT9_FAT05230	NOT9	84
50555220	NOT9_FAT05230	NOT9	244
50555221	NOT9_FAT05230	NOT9	43
50555222	NOT9_FAT05230	NOT9	240
50555223	NOT9_FAT05230	NOT9	158
50555224	NOT9_FAT05230	NOT9	219
50555225	NOT9_FAT05230	NOT9	279
50555226	NOT9_FAT05230	NOT9	93
50555227	NOT9_FAT05230	NOT9	161
50555228	NOT9_FAT05230	NOT9	224
50555229	NOT9_FAT05230	NOT9	104
50555230	NOT9_FAT05230	NOT9	191
50555231	NOT9_FAT05230	NOT9	131
50555232	NOT9_FAT05230	NOT9	150
50555233	NOT9_FAT05230	NOT9	49
50555234	NOT9_FAT05230	NOT9	103
