## Supplementary File S7 for "Global Regulatory Functions of the Human CCR4–NOT Complex in mRNA Deadenylation and Decay": Supplementary File S7. All poly(A) measurements.csv (part 1684 of 2136)

	sample	group	polya_length
50555235	NOT9_FAT05230	NOT9	11
50555236	NOT9_FAT05230	NOT9	181
50555237	NOT9_FAT05230	NOT9	62
50555238	NOT9_FAT05230	NOT9	20
50555239	NOT9_FAT05230	NOT9	140
50555240	NOT9_FAT05230	NOT9	67
50555241	NOT9_FAT05230	NOT9	153
50555242	NOT9_FAT05230	NOT9	73
50555243	NOT9_FAT05230	NOT9	70
50555244	NOT9_FAT05230	NOT9	71
50555245	NOT9_FAT05230	NOT9	24
50555246	NOT9_FAT05230	NOT9	50
50555247	NOT9_FAT05230	NOT9	57
50555248	NOT9_FAT05230	NOT9	41
50555249	NOT9_FAT05230	NOT9	406
50555250	NOT9_FAT05230	NOT9	78
50555251	NOT9_FAT05230	NOT9	233
50555252	NOT9_FAT05230	NOT9	71
50555253	NOT9_FAT05230	NOT9	49
50555254	NOT9_FAT05230	NOT9	78
50555255	NOT9_FAT05230	NOT9	116
50555256	NOT9_FAT05230	NOT9	89
50555257	NOT9_FAT05230	NOT9	37
50555258	NOT9_FAT05230	NOT9	72
50555259	NOT9_FAT05230	NOT9	96
50555260	NOT9_FAT05230	NOT9	25
50555261	NOT9_FAT05230	NOT9	82
50555262	NOT9_FAT05230	NOT9	80
50555263	NOT9_FAT05230	NOT9	52
50555264	NOT9_FAT05230	NOT9	151
50555265	NOT9_FAT05230	NOT9	112
50555266	NOT9_FAT05230	NOT9	221
50555267	NOT9_FAT05230	NOT9	136
50555268	NOT9_FAT05230	NOT9	102
50555269	NOT9_FAT05230	NOT9	260
50555270	NOT9_FAT05230	NOT9	220
50555271	NOT9_FAT05230	NOT9	79
50555272	NOT9_FAT05230	NOT9	17
50555273	NOT9_FAT05230	NOT9	320
50555274	NOT9_FAT05230	NOT9	153
50555275	NOT9_FAT05230	NOT9	161
50555276	NOT9_FAT05230	NOT9	127
50555277	NOT9_FAT05230	NOT9	32
50555278	NOT9_FAT05230	NOT9	199
50555279	NOT9_FAT05230	NOT9	105
50555280	NOT9_FAT05230	NOT9	196
50555281	NOT9_FAT05230	NOT9	72
50555282	NOT9_FAT05230	NOT9	124
50555283	NOT9_FAT05230	NOT9	87
50555284	NOT9_FAT05230	NOT9	51
50555285	NOT9_FAT05230	NOT9	122
50555286	NOT9_FAT05230	NOT9	134
50555287	NOT9_FAT05230	NOT9	202
50555288	NOT9_FAT05230	NOT9	89
50555289	NOT9_FAT05230	NOT9	70
50555290	NOT9_FAT05230	NOT9	108
50555291	NOT9_FAT05230	NOT9	50
50555292	NOT9_FAT05230	NOT9	170
50555293	NOT9_FAT05230	NOT9	79
50555294	NOT9_FAT05230	NOT9	55
50555295	NOT9_FAT05230	NOT9	128
50555296	NOT9_FAT05230	NOT9	53
50555297	NOT9_FAT05230	NOT9	41
50555298	NOT9_FAT05230	NOT9	269
50555299	NOT9_FAT05230	NOT9	210
50555300	NOT9_FAT05230	NOT9	15
50555301	NOT9_FAT05230	NOT9	66
50555302	NOT9_FAT05230	NOT9	95
50555303	NOT9_FAT05230	NOT9	204
50555304	NOT9_FAT05230	NOT9	55
50555305	NOT9_FAT05230	NOT9	149
50555306	NOT9_FAT05230	NOT9	99
50555307	NOT9_FAT05230	NOT9	93
50555308	NOT9_FAT05230	NOT9	96
50555309	NOT9_FAT05230	NOT9	123
50555310	NOT9_FAT05230	NOT9	56
50555311	NOT9_FAT05230	NOT9	20
50555312	NOT9_FAT05230	NOT9	127
50555313	NOT9_FAT05230	NOT9	96
50555314	NOT9_FAT05230	NOT9	177
50555315	NOT9_FAT05230	NOT9	84
50555316	NOT9_FAT05230	NOT9	95
50555317	NOT9_FAT05230	NOT9	59
50555318	NOT9_FAT05230	NOT9	48
50555319	NOT9_FAT05230	NOT9	89
50555320	NOT9_FAT05230	NOT9	239
50555321	NOT9_FAT05230	NOT9	119
50555322	NOT9_FAT05230	NOT9	62
50555323	NOT9_FAT05230	NOT9	128
50555324	NOT9_FAT05230	NOT9	94
50555325	NOT9_FAT05230	NOT9	143
50555326	NOT9_FAT05230	NOT9	37
50555327	NOT9_FAT05230	NOT9	43
50555328	NOT9_FAT05230	NOT9	39
50555329	NOT9_FAT05230	NOT9	165
50555330	NOT9_FAT05230	NOT9	97
50555331	NOT9_FAT05230	NOT9	82
50555332	NOT9_FAT05230	NOT9	18
50555333	NOT9_FAT05230	NOT9	242
50555334	NOT9_FAT05230	NOT9	112
50555335	NOT9_FAT05230	NOT9	144
50555336	NOT9_FAT05230	NOT9	118
50555337	NOT9_FAT05230	NOT9	44
50555338	NOT9_FAT05230	NOT9	52
50555339	NOT9_FAT05230	NOT9	70
50555340	NOT9_FAT05230	NOT9	203
50555341	NOT9_FAT05230	NOT9	55
50555342	NOT9_FAT05230	NOT9	96
50555343	NOT9_FAT05230	NOT9	57
50555344	NOT9_FAT05230	NOT9	62
50555345	NOT9_FAT05230	NOT9	82
50555346	NOT9_FAT05230	NOT9	92
50555347	NOT9_FAT05230	NOT9	166
50555348	NOT9_FAT05230	NOT9	84
50555349	NOT9_FAT05230	NOT9	103
50555350	NOT9_FAT05230	NOT9	94
50555351	NOT9_FAT05230	NOT9	205
50555352	NOT9_FAT05230	NOT9	67
50555353	NOT9_FAT05230	NOT9	99
50555354	NOT9_FAT05230	NOT9	87
50555355	NOT9_FAT05230	NOT9	60
50555356	NOT9_FAT05230	NOT9	101
50555357	NOT9_FAT05230	NOT9	95
50555358	NOT9_FAT05230	NOT9	182
50555359	NOT9_FAT05230	NOT9	67
50555360	NOT9_FAT05230	NOT9	128
50555361	NOT9_FAT05230	NOT9	20
50555362	NOT9_FAT05230	NOT9	90
50555363	NOT9_FAT05230	NOT9	48
50555364	NOT9_FAT05230	NOT9	88
50555365	NOT9_FAT05230	NOT9	40
50555366	NOT9_FAT05230	NOT9	65
50555367	NOT9_FAT05230	NOT9	109
50555368	NOT9_FAT05230	NOT9	116
50555369	NOT9_FAT05230	NOT9	101
50555370	NOT9_FAT05230	NOT9	57
50555371	NOT9_FAT05230	NOT9	141
50555372	NOT9_FAT05230	NOT9	82
50555373	NOT9_FAT05230	NOT9	84
50555374	NOT9_FAT05230	NOT9	171
50555375	NOT9_FAT05230	NOT9	222
50555376	NOT9_FAT05230	NOT9	147
50555377	NOT9_FAT05230	NOT9	132
50555378	NOT9_FAT05230	NOT9	189
50555379	NOT9_FAT05230	NOT9	94
50555380	NOT9_FAT05230	NOT9	60
50555381	NOT9_FAT05230	NOT9	69
50555382	NOT9_FAT05230	NOT9	122
50555383	NOT9_FAT05230	NOT9	42
50555384	NOT9_FAT05230	NOT9	65
50555385	NOT9_FAT05230	NOT9	44
50555386	NOT9_FAT05230	NOT9	269
50555387	NOT9_FAT05230	NOT9	77
50555388	NOT9_FAT05230	NOT9	138
50555389	NOT9_FAT05230	NOT9	119
50555390	NOT9_FAT05230	NOT9	35
50555391	NOT9_FAT05230	NOT9	108
50555392	NOT9_FAT05230	NOT9	47
50555393	NOT9_FAT05230	NOT9	289
50555394	NOT9_FAT05230	NOT9	100
50555395	NOT9_FAT05230	NOT9	137
50555396	NOT9_FAT05230	NOT9	31
50555397	NOT9_FAT05230	NOT9	331
50555398	NOT9_FAT05230	NOT9	240
50555399	NOT9_FAT05230	NOT9	16
50555400	NOT9_FAT05230	NOT9	130
50555401	NOT9_FAT05230	NOT9	128
50555402	NOT9_FAT05230	NOT9	71
50555403	NOT9_FAT05230	NOT9	7
50555404	NOT9_FAT05230	NOT9	103
50555405	NOT9_FAT05230	NOT9	114
50555406	NOT9_FAT05230	NOT9	162
50555407	NOT9_FAT05230	NOT9	96
50555408	NOT9_FAT05230	NOT9	65
50555409	NOT9_FAT05230	NOT9	37
50555410	NOT9_FAT05230	NOT9	339
50555411	NOT9_FAT05230	NOT9	58
50555412	NOT9_FAT05230	NOT9	89
50555413	NOT9_FAT05230	NOT9	10
50555414	NOT9_FAT05230	NOT9	54
50555415	NOT9_FAT05230	NOT9	62
50555416	NOT9_FAT05230	NOT9	121
50555417	NOT9_FAT05230	NOT9	54
50555418	NOT9_FAT05230	NOT9	99
50555419	NOT9_FAT05230	NOT9	84
50555420	NOT9_FAT05230	NOT9	218
50555421	NOT9_FAT05230	NOT9	244
50555422	NOT9_FAT05230	NOT9	278
50555423	NOT9_FAT05230	NOT9	223
50555424	NOT9_FAT05230	NOT9	240
50555425	NOT9_FAT05230	NOT9	224
50555426	NOT9_FAT05230	NOT9	73
50555427	NOT9_FAT05230	NOT9	70
50555428	NOT9_FAT05230	NOT9	71
50555429	NOT9_FAT05230	NOT9	47
50555430	NOT9_FAT05230	NOT9	86
50555431	NOT9_FAT05230	NOT9	124
50555432	NOT9_FAT05230	NOT9	119
50555433	NOT9_FAT05230	NOT9	116
50555434	NOT9_FAT05230	NOT9	96
50555435	NOT9_FAT05230	NOT9	110
50555436	NOT9_FAT05230	NOT9	83
50555437	NOT9_FAT05230	NOT9	161
50555438	NOT9_FAT05230	NOT9	127
50555439	NOT9_FAT05230	NOT9	87
50555440	NOT9_FAT05230	NOT9	77
50555441	NOT9_FAT05230	NOT9	60
50555442	NOT9_FAT05230	NOT9	47
50555443	NOT9_FAT05230	NOT9	62
50555444	NOT9_FAT05230	NOT9	95
50555445	NOT9_FAT05230	NOT9	85
50555446	NOT9_FAT05230	NOT9	74
50555447	NOT9_FAT05230	NOT9	182
50555448	NOT9_FAT05230	NOT9	139
50555449	NOT9_FAT05230	NOT9	40
50555450	NOT9_FAT05230	NOT9	239
50555451	NOT9_FAT05230	NOT9	74
50555452	NOT9_FAT05230	NOT9	279
50555453	NOT9_FAT05230	NOT9	101
50555454	NOT9_FAT05230	NOT9	57
50555455	NOT9_FAT05230	NOT9	141
50555456	NOT9_FAT05230	NOT9	72
50555457	NOT9_FAT05230	NOT9	84
50555458	NOT9_FAT05230	NOT9	116
50555459	NOT9_FAT05230	NOT9	147
50555460	NOT9_FAT05230	NOT9	56
50555461	NOT9_FAT05230	NOT9	75
50555462	NOT9_FAT05230	NOT9	135
50555463	NOT9_FAT05230	NOT9	293
50555464	NOT9_FAT05230	NOT9	50
50555465	NOT9_FAT05230	NOT9	339
50555466	NOT9_FAT05230	NOT9	44
50555467	NOT9_FAT05230	NOT9	269
50555468	NOT9_FAT05230	NOT9	101
50555469	NOT9_FAT05230	NOT9	10
50555470	NOT9_FAT05230	NOT9	108
50555471	NOT9_FAT05230	NOT9	47
50555472	NOT9_FAT05230	NOT9	126
50555473	NOT9_FAT05230	NOT9	139
50555474	NOT9_FAT05230	NOT9	79
50555475	NOT9_FAT05230	NOT9	43
50555476	NOT9_FAT05230	NOT9	23
50555477	NOT9_FAT05230	NOT9	125
50555478	NOT9_FAT05230	NOT9	84
50555479	NOT9_FAT05230	NOT9	244
50555480	NOT9_FAT05230	NOT9	278
50555481	NOT9_FAT05230	NOT9	236
50555482	NOT9_FAT05230	NOT9	272
50555483	NOT9_FAT05230	NOT9	307
50555484	NOT9_FAT05230	NOT9	286
50555485	NOT9_FAT05230	NOT9	319
50555486	NOT9_FAT05230	NOT9	258
50555487	NOT9_FAT05230	NOT9	233
50555488	NOT9_FAT05230	NOT9	380
50555489	NOT9_FAT05230	NOT9	236
50555490	NOT9_FAT05230	NOT9	217
50555491	NOT9_FAT05230	NOT9	286
50555492	NOT9_FAT05230	NOT9	119
50555493	NOT9_FAT05230	NOT9	78
50555494	NOT9_FAT05230	NOT9	223
50555495	NOT9_FAT05230	NOT9	260
50555496	NOT9_FAT05230	NOT9	32
50555497	NOT9_FAT05230	NOT9	231
50555498	NOT9_FAT05230	NOT9	231
50555499	NOT9_FAT05230	NOT9	191
50555500	NOT9_FAT05230	NOT9	338
50555501	NOT9_FAT05230	NOT9	319
50555502	NOT9_FAT05230	NOT9	271
50555503	NOT9_FAT05230	NOT9	172
50555504	NOT9_FAT05230	NOT9	204
50555505	NOT9_FAT05230	NOT9	293
50555506	NOT9_FAT05230	NOT9	213
50555507	NOT9_FAT05230	NOT9	241
50555508	NOT9_FAT05230	NOT9	296
50555509	NOT9_FAT05230	NOT9	125
50555510	NOT9_FAT05230	NOT9	214
50555511	NOT9_FAT05230	NOT9	255
50555512	NOT9_FAT05230	NOT9	291
50555513	NOT9_FAT05230	NOT9	200
50555514	NOT9_FAT05230	NOT9	293
50555515	NOT9_FAT05230	NOT9	38
50555516	NOT9_FAT05230	NOT9	103
50555517	NOT9_FAT05230	NOT9	65
50555518	NOT9_FAT05230	NOT9	115
50555519	NOT9_FAT05230	NOT9	58
50555520	NOT9_FAT05230	NOT9	87
50555521	NOT9_FAT05230	NOT9	74
50555522	NOT9_FAT05230	NOT9	81
50555523	NOT9_FAT05230	NOT9	82
50555524	NOT9_FAT05230	NOT9	54
50555525	NOT9_FAT05230	NOT9	108
50555526	NOT9_FAT05230	NOT9	121
50555527	NOT9_FAT05230	NOT9	139
50555528	NOT9_FAT05230	NOT9	31
50555529	NOT9_FAT05230	NOT9	93
50555530	NOT9_FAT05230	NOT9	261
50555531	NOT9_FAT05230	NOT9	183
50555532	NOT9_FAT05230	NOT9	244
50555533	NOT9_FAT05230	NOT9	272
50555534	NOT9_FAT05230	NOT9	128
50555535	NOT9_FAT05230	NOT9	158
50555536	NOT9_FAT05230	NOT9	219
50555537	NOT9_FAT05230	NOT9	70
50555538	NOT9_FAT05230	NOT9	86
50555539	NOT9_FAT05230	NOT9	124
50555540	NOT9_FAT05230	NOT9	116
50555541	NOT9_FAT05230	NOT9	110
50555542	NOT9_FAT05230	NOT9	27
50555543	NOT9_FAT05230	NOT9	83
50555544	NOT9_FAT05230	NOT9	127
50555545	NOT9_FAT05230	NOT9	87
50555546	NOT9_FAT05230	NOT9	99
50555547	NOT9_FAT05230	NOT9	133
50555548	NOT9_FAT05230	NOT9	29
50555549	NOT9_FAT05230	NOT9	101
50555550	NOT9_FAT05230	NOT9	116
50555551	NOT9_FAT05230	NOT9	105
50555552	NOT9_FAT05230	NOT9	161
50555553	NOT9_FAT05230	NOT9	84
50555554	NOT9_FAT05230	NOT9	182
50555555	NOT9_FAT05230	NOT9	139
50555556	NOT9_FAT05230	NOT9	75
50555557	NOT9_FAT05230	NOT9	88
50555558	NOT9_FAT05230	NOT9	100
50555559	NOT9_FAT05230	NOT9	21
50555560	NOT9_FAT05230	NOT9	239
50555561	NOT9_FAT05230	NOT9	137
50555562	NOT9_FAT05230	NOT9	65
50555563	NOT9_FAT05230	NOT9	149
50555564	NOT9_FAT05230	NOT9	57
50555565	NOT9_FAT05230	NOT9	145
50555566	NOT9_FAT05230	NOT9	72
50555567	NOT9_FAT05230	NOT9	82
50555568	NOT9_FAT05230	NOT9	171
50555569	NOT9_FAT05230	NOT9	116
50555570	NOT9_FAT05230	NOT9	243
50555571	NOT9_FAT05230	NOT9	103
50555572	NOT9_FAT05230	NOT9	189
50555573	NOT9_FAT05230	NOT9	69
50555574	NOT9_FAT05230	NOT9	162
50555575	NOT9_FAT05230	NOT9	117
50555576	NOT9_FAT05230	NOT9	51
50555577	NOT9_FAT05230	NOT9	240
50555578	NOT9_FAT05230	NOT9	339
50555579	NOT9_FAT05230	NOT9	44
50555580	NOT9_FAT05230	NOT9	66
50555581	NOT9_FAT05230	NOT9	138
50555582	NOT9_FAT05230	NOT9	101
50555583	NOT9_FAT05230	NOT9	81
50555584	NOT9_FAT05230	NOT9	36
50555585	NOT9_FAT05230	NOT9	81
50555586	NOT9_FAT05230	NOT9	121
50555587	NOT9_FAT05230	NOT9	54
50555588	NOT9_FAT05230	NOT9	43
50555589	NOT9_FAT05230	NOT9	223
50555590	NOT9_FAT05230	NOT9	303
50555591	NOT9_FAT05230	NOT9	270
50555592	NOT9_FAT05230	NOT9	213
50555593	NOT9_FAT05230	NOT9	158
50555594	NOT9_FAT05230	NOT9	224
50555595	NOT9_FAT05230	NOT9	91
50555596	NOT9_FAT05230	NOT9	80
50555597	NOT9_FAT05230	NOT9	99
50555598	NOT9_FAT05230	NOT9	146
50555599	NOT9_FAT05230	NOT9	38
50555600	NOT9_FAT05230	NOT9	112
50555601	NOT9_FAT05230	NOT9	115
50555602	NOT9_FAT05230	NOT9	50
50555603	NOT9_FAT05230	NOT9	43
50555604	NOT9_FAT05230	NOT9	72
50555605	NOT9_FAT05230	NOT9	88
50555606	NOT9_FAT05230	NOT9	286
50555607	NOT9_FAT05230	NOT9	84
50555608	NOT9_FAT05230	NOT9	15
50555609	NOT9_FAT05230	NOT9	59
50555610	NOT9_FAT05230	NOT9	55
50555611	NOT9_FAT05230	NOT9	63
50555612	NOT9_FAT05230	NOT9	47
50555613	NOT9_FAT05230	NOT9	15
50555614	NOT9_FAT05230	NOT9	233
50555615	NOT9_FAT05230	NOT9	126
50555616	NOT9_FAT05230	NOT9	51
50555617	NOT9_FAT05230	NOT9	90
50555618	NOT9_FAT05230	NOT9	113
50555619	NOT9_FAT05230	NOT9	22
50555620	NOT9_FAT05230	NOT9	166
50555621	NOT9_FAT05230	NOT9	15
50555622	NOT9_FAT05230	NOT9	116
50555623	NOT9_FAT05230	NOT9	158
50555624	NOT9_FAT05230	NOT9	110
50555625	NOT9_FAT05230	NOT9	179
50555626	NOT9_FAT05230	NOT9	113
50555627	NOT9_FAT05230	NOT9	59
50555628	NOT9_FAT05230	NOT9	82
50555629	NOT9_FAT05230	NOT9	66
50555630	NOT9_FAT05230	NOT9	127
50555631	NOT9_FAT05230	NOT9	151
50555632	NOT9_FAT05230	NOT9	176
50555633	NOT9_FAT05230	NOT9	79
50555634	NOT9_FAT05230	NOT9	97
50555635	NOT9_FAT05230	NOT9	308
50555636	NOT9_FAT05230	NOT9	220
50555637	NOT9_FAT05230	NOT9	41
50555638	NOT9_FAT05230	NOT9	231
50555639	NOT9_FAT05230	NOT9	53
50555640	NOT9_FAT05230	NOT9	45
50555641	NOT9_FAT05230	NOT9	142
50555642	NOT9_FAT05230	NOT9	37
50555643	NOT9_FAT05230	NOT9	130
50555644	NOT9_FAT05230	NOT9	184
50555645	NOT9_FAT05230	NOT9	80
50555646	NOT9_FAT05230	NOT9	26
50555647	NOT9_FAT05230	NOT9	122
50555648	NOT9_FAT05230	NOT9	203
50555649	NOT9_FAT05230	NOT9	67
50555650	NOT9_FAT05230	NOT9	34
50555651	NOT9_FAT05230	NOT9	65
50555652	NOT9_FAT05230	NOT9	24
50555653	NOT9_FAT05230	NOT9	149
50555654	NOT9_FAT05230	NOT9	160
50555655	NOT9_FAT05230	NOT9	72
50555656	NOT9_FAT05230	NOT9	226
50555657	NOT9_FAT05230	NOT9	124
50555658	NOT9_FAT05230	NOT9	246
50555659	NOT9_FAT05230	NOT9	93
50555660	NOT9_FAT05230	NOT9	39
50555661	NOT9_FAT05230	NOT9	131
50555662	NOT9_FAT05230	NOT9	50
50555663	NOT9_FAT05230	NOT9	170
50555664	NOT9_FAT05230	NOT9	66
50555665	NOT9_FAT05230	NOT9	53
50555666	NOT9_FAT05230	NOT9	210
50555667	NOT9_FAT05230	NOT9	15
50555668	NOT9_FAT05230	NOT9	95
50555669	NOT9_FAT05230	NOT9	149
50555670	NOT9_FAT05230	NOT9	69
50555671	NOT9_FAT05230	NOT9	103
50555672	NOT9_FAT05230	NOT9	123
50555673	NOT9_FAT05230	NOT9	130
50555674	NOT9_FAT05230	NOT9	56
50555675	NOT9_FAT05230	NOT9	111
50555676	NOT9_FAT05230	NOT9	98
50555677	NOT9_FAT05230	NOT9	118
50555678	NOT9_FAT05230	NOT9	72
50555679	NOT9_FAT05230	NOT9	127
50555680	NOT9_FAT05230	NOT9	95
50555681	NOT9_FAT05230	NOT9	59
50555682	NOT9_FAT05230	NOT9	239
50555683	NOT9_FAT05230	NOT9	119
50555684	NOT9_FAT05230	NOT9	101
50555685	NOT9_FAT05230	NOT9	28
50555686	NOT9_FAT05230	NOT9	86
50555687	NOT9_FAT05230	NOT9	253
50555688	NOT9_FAT05230	NOT9	82
50555689	NOT9_FAT05230	NOT9	37
50555690	NOT9_FAT05230	NOT9	112
50555691	NOT9_FAT05230	NOT9	147
50555692	NOT9_FAT05230	NOT9	192
50555693	NOT9_FAT05230	NOT9	102
50555694	NOT9_FAT05230	NOT9	177
50555695	NOT9_FAT05230	NOT9	71
50555696	NOT9_FAT05230	NOT9	82
50555697	NOT9_FAT05230	NOT9	242
50555698	NOT9_FAT05230	NOT9	112
50555699	NOT9_FAT05230	NOT9	43
50555700	NOT9_FAT05230	NOT9	40
50555701	NOT9_FAT05230	NOT9	31
50555702	NOT9_FAT05230	NOT9	26
50555703	NOT9_FAT05230	NOT9	125
50555704	NOT9_FAT05230	NOT9	78
50555705	NOT9_FAT05230	NOT9	56
50555706	NOT9_FAT05230	NOT9	203
50555707	NOT9_FAT05230	NOT9	55
50555708	NOT9_FAT05230	NOT9	96
50555709	NOT9_FAT05230	NOT9	143
50555710	NOT9_FAT05230	NOT9	131
50555711	NOT9_FAT05230	NOT9	134
50555712	NOT9_FAT05230	NOT9	112
50555713	NOT9_FAT05230	NOT9	143
50555714	NOT9_FAT05230	NOT9	132
50555715	NOT9_FAT05230	NOT9	82
50555716	NOT9_FAT05230	NOT9	65
50555717	NOT9_FAT05230	NOT9	152
50555718	NOT9_FAT05230	NOT9	126
50555719	NOT9_FAT05230	NOT9	166
50555720	NOT9_FAT05230	NOT9	84
50555721	NOT9_FAT05230	NOT9	70
50555722	NOT9_FAT05230	NOT9	148
50555723	NOT9_FAT05230	NOT9	94
50555724	NOT9_FAT05230	NOT9	65
50555725	NOT9_FAT05230	NOT9	67
50555726	NOT9_FAT05230	NOT9	87
50555727	NOT9_FAT05230	NOT9	133
50555728	NOT9_FAT05230	NOT9	116
50555729	NOT9_FAT05230	NOT9	105
50555730	NOT9_FAT05230	NOT9	117
50555731	NOT9_FAT05230	NOT9	115
50555732	NOT9_FAT05230	NOT9	161
50555733	NOT9_FAT05230	NOT9	62
50555734	NOT9_FAT05230	NOT9	67
50555735	NOT9_FAT05230	NOT9	20
50555736	NOT9_FAT05230	NOT9	114
50555737	NOT9_FAT05230	NOT9	139
50555738	NOT9_FAT05230	NOT9	239
50555739	NOT9_FAT05230	NOT9	109
50555740	NOT9_FAT05230	NOT9	116
50555741	NOT9_FAT05230	NOT9	74
50555742	NOT9_FAT05230	NOT9	57
50555743	NOT9_FAT05230	NOT9	108
50555744	NOT9_FAT05230	NOT9	52
50555745	NOT9_FAT05230	NOT9	222
50555746	NOT9_FAT05230	NOT9	56
50555747	NOT9_FAT05230	NOT9	114
50555748	NOT9_FAT05230	NOT9	93
50555749	NOT9_FAT05230	NOT9	75
50555750	NOT9_FAT05230	NOT9	117
50555751	NOT9_FAT05230	NOT9	240
50555752	NOT9_FAT05230	NOT9	96
50555753	NOT9_FAT05230	NOT9	38
50555754	NOT9_FAT05230	NOT9	44
50555755	NOT9_FAT05230	NOT9	66
50555756	NOT9_FAT05230	NOT9	87
50555757	NOT9_FAT05230	NOT9	96
50555758	NOT9_FAT05230	NOT9	72
50555759	NOT9_FAT05230	NOT9	10
50555760	NOT9_FAT05230	NOT9	82
50555761	NOT9_FAT05230	NOT9	121
50555762	NOT9_FAT05230	NOT9	9
50555763	NOT9_FAT05230	NOT9	139
50555764	NOT9_FAT05230	NOT9	125
50555765	NOT9_FAT05230	NOT9	43
50555766	NOT9_FAT05230	NOT9	236
50555767	NOT9_FAT05230	NOT9	303
50555768	NOT9_FAT05230	NOT9	331
50555769	NOT9_FAT05230	NOT9	270
50555770	NOT9_FAT05230	NOT9	272
50555771	NOT9_FAT05230	NOT9	279
50555772	NOT9_FAT05230	NOT9	57
50555773	NOT9_FAT05230	NOT9	93
50555774	NOT9_FAT05230	NOT9	161
50555775	NOT9_FAT05230	NOT9	100
50555776	NOT9_FAT05230	NOT9	67
50555777	NOT9_FAT05230	NOT9	104
50555778	NOT9_FAT05230	NOT9	191
50555779	NOT9_FAT05230	NOT9	78
50555780	NOT9_FAT05230	NOT9	38
50555781	NOT9_FAT05230	NOT9	131
50555782	NOT9_FAT05230	NOT9	96
50555783	NOT9_FAT05230	NOT9	150
50555784	NOT9_FAT05230	NOT9	49
50555785	NOT9_FAT05230	NOT9	92
50555786	NOT9_FAT05230	NOT9	113
50555787	NOT9_FAT05230	NOT9	63
50555788	NOT9_FAT05230	NOT9	103
50555789	NOT9_FAT05230	NOT9	86
50555790	NOT9_FAT05230	NOT9	61
50555791	NOT9_FAT05230	NOT9	28
50555792	NOT9_FAT05230	NOT9	56
50555793	NOT9_FAT05230	NOT9	89
50555794	NOT9_FAT05230	NOT9	65
50555795	NOT9_FAT05230	NOT9	123
50555796	NOT9_FAT05230	NOT9	181
50555797	NOT9_FAT05230	NOT9	114
50555798	NOT9_FAT05230	NOT9	63
50555799	NOT9_FAT05230	NOT9	108
50555800	NOT9_FAT05230	NOT9	46
50555801	NOT9_FAT05230	NOT9	65
50555802	NOT9_FAT05230	NOT9	132
50555803	NOT9_FAT05230	NOT9	67
50555804	NOT9_FAT05230	NOT9	142
50555805	NOT9_FAT05230	NOT9	108
50555806	NOT9_FAT05230	NOT9	128
50555807	NOT9_FAT05230	NOT9	106
50555808	NOT9_FAT05230	NOT9	46
50555809	NOT9_FAT05230	NOT9	62
50555810	NOT9_FAT05230	NOT9	58
50555811	NOT9_FAT05230	NOT9	50
50555812	NOT9_FAT05230	NOT9	40
50555813	NOT9_FAT05230	NOT9	68
50555814	NOT9_FAT05230	NOT9	54
50555815	NOT9_FAT05230	NOT9	140
50555816	NOT9_FAT05230	NOT9	133
50555817	NOT9_FAT05230	NOT9	64
50555818	NOT9_FAT05230	NOT9	67
50555819	NOT9_FAT05230	NOT9	51
50555820	NOT9_FAT05230	NOT9	219
50555821	NOT9_FAT05230	NOT9	52
50555822	NOT9_FAT05230	NOT9	153
50555823	NOT9_FAT05230	NOT9	207
50555824	NOT9_FAT05230	NOT9	121
50555825	NOT9_FAT05230	NOT9	119
50555826	NOT9_FAT05230	NOT9	48
50555827	NOT9_FAT05230	NOT9	73
50555828	NOT9_FAT05230	NOT9	94
50555829	NOT9_FAT05230	NOT9	93
50555830	NOT9_FAT05230	NOT9	191
50555831	NOT9_FAT05230	NOT9	154
50555832	NOT9_FAT05230	NOT9	119
50555833	NOT9_FAT05230	NOT9	47
50555834	NOT9_FAT05230	NOT9	37
50555835	NOT9_FAT05230	NOT9	71
50555836	NOT9_FAT05230	NOT9	24
50555837	NOT9_FAT05230	NOT9	88
50555838	NOT9_FAT05230	NOT9	97
50555839	NOT9_FAT05230	NOT9	49
50555840	NOT9_FAT05230	NOT9	133
50555841	NOT9_FAT05230	NOT9	83
50555842	NOT9_FAT05230	NOT9	208
50555843	NOT9_FAT05230	NOT9	270
50555844	NOT9_FAT05230	NOT9	94
50555845	NOT9_FAT05230	NOT9	115
50555846	NOT9_FAT05230	NOT9	42
50555847	NOT9_FAT05230	NOT9	43
50555848	NOT9_FAT05230	NOT9	63
50555849	NOT9_FAT05230	NOT9	70
50555850	NOT9_FAT05230	NOT9	102
50555851	NOT9_FAT05230	NOT9	225
50555852	NOT9_FAT05230	NOT9	108
50555853	NOT9_FAT05230	NOT9	79
50555854	NOT9_FAT05230	NOT9	245
50555855	NOT9_FAT05230	NOT9	87
50555856	NOT9_FAT05230	NOT9	78
50555857	NOT9_FAT05230	NOT9	228
50555858	NOT9_FAT05230	NOT9	72
50555859	NOT9_FAT05230	NOT9	126
50555860	NOT9_FAT05230	NOT9	118
50555861	NOT9_FAT05230	NOT9	80
50555862	NOT9_FAT05230	NOT9	286
50555863	NOT9_FAT05230	NOT9	74
50555864	NOT9_FAT05230	NOT9	89
50555865	NOT9_FAT05230	NOT9	32
50555866	NOT9_FAT05230	NOT9	73
50555867	NOT9_FAT05230	NOT9	41
50555868	NOT9_FAT05230	NOT9	34
50555869	NOT9_FAT05230	NOT9	237
50555870	NOT9_FAT05230	NOT9	182
50555871	NOT9_FAT05230	NOT9	139
50555872	NOT9_FAT05230	NOT9	75
50555873	NOT9_FAT05230	NOT9	141
50555874	NOT9_FAT05230	NOT9	30
50555875	NOT9_FAT05230	NOT9	57
50555876	NOT9_FAT05230	NOT9	49
50555877	NOT9_FAT05230	NOT9	45
50555878	NOT9_FAT05230	NOT9	96
50555879	NOT9_FAT05230	NOT9	83
50555880	NOT9_FAT05230	NOT9	49
50555881	NOT9_FAT05230	NOT9	7
50555882	NOT9_FAT05230	NOT9	164
50555883	NOT9_FAT05230	NOT9	99
50555884	NOT9_FAT05230	NOT9	111
50555885	NOT9_FAT05230	NOT9	406
50555886	NOT9_FAT05230	NOT9	78
50555887	NOT9_FAT05230	NOT9	91
50555888	NOT9_FAT05230	NOT9	78
50555889	NOT9_FAT05230	NOT9	89
50555890	NOT9_FAT05230	NOT9	128
50555891	NOT9_FAT05230	NOT9	111
50555892	NOT9_FAT05230	NOT9	233
50555893	NOT9_FAT05230	NOT9	138
50555894	NOT9_FAT05230	NOT9	154
50555895	NOT9_FAT05230	NOT9	76
50555896	NOT9_FAT05230	NOT9	69
50555897	NOT9_FAT05230	NOT9	66
50555898	NOT9_FAT05230	NOT9	124
50555899	NOT9_FAT05230	NOT9	41
50555900	NOT9_FAT05230	NOT9	67
50555901	NOT9_FAT05230	NOT9	113
50555902	NOT9_FAT05230	NOT9	65
50555903	NOT9_FAT05230	NOT9	25
50555904	NOT9_FAT05230	NOT9	262
50555905	NOT9_FAT05230	NOT9	239
50555906	NOT9_FAT05230	NOT9	27
50555907	NOT9_FAT05230	NOT9	28
50555908	NOT9_FAT05230	NOT9	114
50555909	NOT9_FAT05230	NOT9	49
50555910	NOT9_FAT05230	NOT9	158
50555911	NOT9_FAT05230	NOT9	86
50555912	NOT9_FAT05230	NOT9	83
50555913	NOT9_FAT05230	NOT9	211
50555914	NOT9_FAT05230	NOT9	106
50555915	NOT9_FAT05230	NOT9	98
50555916	NOT9_FAT05230	NOT9	166
50555917	NOT9_FAT05230	NOT9	48
50555918	NOT9_FAT05230	NOT9	48
50555919	NOT9_FAT05230	NOT9	89
50555920	NOT9_FAT05230	NOT9	81
50555921	NOT9_FAT05230	NOT9	107
50555922	NOT9_FAT05230	NOT9	156
50555923	NOT9_FAT05230	NOT9	84
50555924	NOT9_FAT05230	NOT9	71
50555925	NOT9_FAT05230	NOT9	47
50555926	NOT9_FAT05230	NOT9	208
50555927	NOT9_FAT05230	NOT9	157
50555928	NOT9_FAT05230	NOT9	74
50555929	NOT9_FAT05230	NOT9	49
50555930	NOT9_FAT05230	NOT9	219
50555931	NOT9_FAT05230	NOT9	166
50555932	NOT9_FAT05230	NOT9	93
50555933	NOT9_FAT05230	NOT9	148
50555934	NOT9_FAT05230	NOT9	90
50555935	NOT9_FAT05230	NOT9	81
50555936	NOT9_FAT05230	NOT9	97
50555937	NOT9_FAT05230	NOT9	81
50555938	NOT9_FAT05230	NOT9	147
50555939	NOT9_FAT05230	NOT9	59
50555940	NOT9_FAT05230	NOT9	72
50555941	NOT9_FAT05230	NOT9	127
50555942	NOT9_FAT05230	NOT9	94
50555943	NOT9_FAT05230	NOT9	192
50555944	NOT9_FAT05230	NOT9	159
50555945	NOT9_FAT05230	NOT9	37
50555946	NOT9_FAT05230	NOT9	225
50555947	NOT9_FAT05230	NOT9	104
50555948	NOT9_FAT05230	NOT9	101
50555949	NOT9_FAT05230	NOT9	113
50555950	NOT9_FAT05230	NOT9	227
50555951	NOT9_FAT05230	NOT9	96
50555952	NOT9_FAT05230	NOT9	116
50555953	NOT9_FAT05230	NOT9	231
50555954	NOT9_FAT05230	NOT9	99
50555955	NOT9_FAT05230	NOT9	56
50555956	NOT9_FAT05230	NOT9	89
50555957	NOT9_FAT05230	NOT9	101
50555958	NOT9_FAT05230	NOT9	231
50555959	NOT9_FAT05230	NOT9	131
50555960	NOT9_FAT05230	NOT9	80
50555961	NOT9_FAT05230	NOT9	110
50555962	NOT9_FAT05230	NOT9	222
50555963	NOT9_FAT05230	NOT9	23
50555964	NOT9_FAT05230	NOT9	169
50555965	NOT9_FAT05230	NOT9	112
50555966	NOT9_FAT05230	NOT9	48
50555967	NOT9_FAT05230	NOT9	53
50555968	NOT9_FAT05230	NOT9	106
50555969	NOT9_FAT05230	NOT9	97
50555970	NOT9_FAT05230	NOT9	41
50555971	NOT9_FAT05230	NOT9	308
50555972	NOT9_FAT05230	NOT9	57
50555973	NOT9_FAT05230	NOT9	221
50555974	NOT9_FAT05230	NOT9	55
50555975	NOT9_FAT05230	NOT9	136
50555976	NOT9_FAT05230	NOT9	132
50555977	NOT9_FAT05230	NOT9	260
50555978	NOT9_FAT05230	NOT9	220
50555979	NOT9_FAT05230	NOT9	163
50555980	NOT9_FAT05230	NOT9	297
50555981	NOT9_FAT05230	NOT9	79
50555982	NOT9_FAT05230	NOT9	65
50555983	NOT9_FAT05230	NOT9	127
50555984	NOT9_FAT05230	NOT9	103
50555985	NOT9_FAT05230	NOT9	81
50555986	NOT9_FAT05230	NOT9	37
50555987	NOT9_FAT05230	NOT9	30
50555988	NOT9_FAT05230	NOT9	83
50555989	NOT9_FAT05230	NOT9	89
50555990	NOT9_FAT05230	NOT9	76
50555991	NOT9_FAT05230	NOT9	320
50555992	NOT9_FAT05230	NOT9	310
50555993	NOT9_FAT05230	NOT9	67
50555994	NOT9_FAT05230	NOT9	199
50555995	NOT9_FAT05230	NOT9	162
50555996	NOT9_FAT05230	NOT9	84
50555997	NOT9_FAT05230	NOT9	113
50555998	NOT9_FAT05230	NOT9	133
50555999	NOT9_FAT05230	NOT9	98
50556000	NOT9_FAT05230	NOT9	231
50556001	NOT9_FAT05230	NOT9	225
50556002	NOT9_FAT05230	NOT9	53
50556003	NOT9_FAT05230	NOT9	142
50556004	NOT9_FAT05230	NOT9	37
50556005	NOT9_FAT05230	NOT9	53
50556006	NOT9_FAT05230	NOT9	26
50556007	NOT9_FAT05230	NOT9	122
50556008	NOT9_FAT05230	NOT9	81
50556009	NOT9_FAT05230	NOT9	99
50556010	NOT9_FAT05230	NOT9	99
50556011	NOT9_FAT05230	NOT9	203
50556012	NOT9_FAT05230	NOT9	67
50556013	NOT9_FAT05230	NOT9	89
50556014	NOT9_FAT05230	NOT9	226
50556015	NOT9_FAT05230	NOT9	128
50556016	NOT9_FAT05230	NOT9	124
50556017	NOT9_FAT05230	NOT9	202
50556018	NOT9_FAT05230	NOT9	187
50556019	NOT9_FAT05230	NOT9	50
50556020	NOT9_FAT05230	NOT9	246
50556021	NOT9_FAT05230	NOT9	93
50556022	NOT9_FAT05230	NOT9	39
50556023	NOT9_FAT05230	NOT9	131
50556024	NOT9_FAT05230	NOT9	50
50556025	NOT9_FAT05230	NOT9	79
50556026	NOT9_FAT05230	NOT9	217
50556027	NOT9_FAT05230	NOT9	210
50556028	NOT9_FAT05230	NOT9	15
50556029	NOT9_FAT05230	NOT9	42
50556030	NOT9_FAT05230	NOT9	95
50556031	NOT9_FAT05230	NOT9	204
50556032	NOT9_FAT05230	NOT9	55
50556033	NOT9_FAT05230	NOT9	69
50556034	NOT9_FAT05230	NOT9	99
50556035	NOT9_FAT05230	NOT9	127
50556036	NOT9_FAT05230	NOT9	57
50556037	NOT9_FAT05230	NOT9	103
50556038	NOT9_FAT05230	NOT9	197
50556039	NOT9_FAT05230	NOT9	84
50556040	NOT9_FAT05230	NOT9	24
50556041	NOT9_FAT05230	NOT9	125
50556042	NOT9_FAT05230	NOT9	100
50556043	NOT9_FAT05230	NOT9	34
50556044	NOT9_FAT05230	NOT9	127
50556045	NOT9_FAT05230	NOT9	84
50556046	NOT9_FAT05230	NOT9	59
50556047	NOT9_FAT05230	NOT9	30
50556048	NOT9_FAT05230	NOT9	86
50556049	NOT9_FAT05230	NOT9	94
50556050	NOT9_FAT05230	NOT9	43
50556051	NOT9_FAT05230	NOT9	147
50556052	NOT9_FAT05230	NOT9	192
50556053	NOT9_FAT05230	NOT9	165
50556054	NOT9_FAT05230	NOT9	153
50556055	NOT9_FAT05230	NOT9	177
50556056	NOT9_FAT05230	NOT9	82
50556057	NOT9_FAT05230	NOT9	18
50556058	NOT9_FAT05230	NOT9	81
50556059	NOT9_FAT05230	NOT9	38
50556060	NOT9_FAT05230	NOT9	242
50556061	NOT9_FAT05230	NOT9	67
50556062	NOT9_FAT05230	NOT9	26
50556063	NOT9_FAT05230	NOT9	159
50556064	NOT9_FAT05230	NOT9	44
50556065	NOT9_FAT05230	NOT9	52
50556066	NOT9_FAT05230	NOT9	78
50556067	NOT9_FAT05230	NOT9	37
50556068	NOT9_FAT05230	NOT9	55
50556069	NOT9_FAT05230	NOT9	96
50556070	NOT9_FAT05230	NOT9	143
50556071	NOT9_FAT05230	NOT9	57
50556072	NOT9_FAT05230	NOT9	62
50556073	NOT9_FAT05230	NOT9	112
50556074	NOT9_FAT05230	NOT9	183
50556075	NOT9_FAT05230	NOT9	53
50556076	NOT9_FAT05230	NOT9	70
50556077	NOT9_FAT05230	NOT9	65
50556078	NOT9_FAT05230	NOT9	152
50556079	NOT9_FAT05230	NOT9	66
50556080	NOT9_FAT05230	NOT9	126
50556081	NOT9_FAT05230	NOT9	166
50556082	NOT9_FAT05230	NOT9	70
50556083	NOT9_FAT05230	NOT9	94
50556084	NOT9_FAT05230	NOT9	205
50556085	NOT9_FAT05230	NOT9	99
50556086	NOT9_FAT05230	NOT9	117
50556087	NOT9_FAT05230	NOT9	62
50556088	NOT9_FAT05230	NOT9	84
50556089	NOT9_FAT05230	NOT9	194
50556090	NOT9_FAT05230	NOT9	67
50556091	NOT9_FAT05230	NOT9	90
50556092	NOT9_FAT05230	NOT9	75
50556093	NOT9_FAT05230	NOT9	88
50556094	NOT9_FAT05230	NOT9	21
50556095	NOT9_FAT05230	NOT9	65
50556096	NOT9_FAT05230	NOT9	116
50556097	NOT9_FAT05230	NOT9	167
50556098	NOT9_FAT05230	NOT9	74
50556099	NOT9_FAT05230	NOT9	101
50556100	NOT9_FAT05230	NOT9	72
50556101	NOT9_FAT05230	NOT9	108
50556102	NOT9_FAT05230	NOT9	152
50556103	NOT9_FAT05230	NOT9	222
50556104	NOT9_FAT05230	NOT9	114
50556105	NOT9_FAT05230	NOT9	189
50556106	NOT9_FAT05230	NOT9	69
50556107	NOT9_FAT05230	NOT9	162
50556108	NOT9_FAT05230	NOT9	95
50556109	NOT9_FAT05230	NOT9	57
50556110	NOT9_FAT05230	NOT9	135
50556111	NOT9_FAT05230	NOT9	293
50556112	NOT9_FAT05230	NOT9	37
50556113	NOT9_FAT05230	NOT9	269
50556114	NOT9_FAT05230	NOT9	138
50556115	NOT9_FAT05230	NOT9	119
50556116	NOT9_FAT05230	NOT9	81
50556117	NOT9_FAT05230	NOT9	79
50556118	NOT9_FAT05230	NOT9	90
50556119	NOT9_FAT05230	NOT9	331
50556120	NOT9_FAT05230	NOT9	240
50556121	NOT9_FAT05230	NOT9	16
50556122	NOT9_FAT05230	NOT9	270
50556123	NOT9_FAT05230	NOT9	20
50556124	NOT9_FAT05230	NOT9	93
50556125	NOT9_FAT05230	NOT9	120
50556126	NOT9_FAT05230	NOT9	26
50556127	NOT9_FAT05230	NOT9	16
50556128	NOT9_FAT05230	NOT9	49
50556129	NOT9_FAT05230	NOT9	91
50556130	NOT9_FAT05230	NOT9	140
50556131	NOT9_FAT05230	NOT9	106
50556132	NOT9_FAT05230	NOT9	158
50556133	NOT9_FAT05230	NOT9	219
50556134	NOT9_FAT05230	NOT9	77
50556135	NOT9_FAT05230	NOT9	173
50556136	NOT9_FAT05230	NOT9	60
50556137	NOT9_FAT05230	NOT9	82
50556138	NOT9_FAT05230	NOT9	218
50556139	NOT9_FAT05230	NOT9	51
50556140	NOT9_FAT05230	NOT9	103
50556141	NOT9_FAT05230	NOT9	7
50556142	NOT9_FAT05230	NOT9	52
50556143	NOT9_FAT05230	NOT9	185
50556144	NOT9_FAT05230	NOT9	214
50556145	NOT9_FAT05230	NOT9	55
50556146	NOT9_FAT05230	NOT9	48
50556147	NOT9_FAT05230	NOT9	136
50556148	NOT9_FAT05230	NOT9	54
50556149	NOT9_FAT05230	NOT9	90
50556150	NOT9_FAT05230	NOT9	67
50556151	NOT9_FAT05230	NOT9	114
50556152	NOT9_FAT05230	NOT9	58
50556153	NOT9_FAT05230	NOT9	315
50556154	NOT9_FAT05230	NOT9	43
50556155	NOT9_FAT05230	NOT9	108
50556156	NOT9_FAT05230	NOT9	58
50556157	NOT9_FAT05230	NOT9	13
50556158	NOT9_FAT05230	NOT9	167
50556159	NOT9_FAT05230	NOT9	98
50556160	NOT9_FAT05230	NOT9	40
50556161	NOT9_FAT05230	NOT9	253
50556162	NOT9_FAT05230	NOT9	63
50556163	NOT9_FAT05230	NOT9	133
50556164	NOT9_FAT05230	NOT9	65
50556165	NOT9_FAT05230	NOT9	17
50556166	NOT9_FAT05230	NOT9	70
50556167	NOT9_FAT05230	NOT9	90
50556168	NOT9_FAT05230	NOT9	110
50556169	NOT9_FAT05230	NOT9	40
50556170	NOT9_FAT05230	NOT9	22
50556171	NOT9_FAT05230	NOT9	40
50556172	NOT9_FAT05230	NOT9	26
50556173	NOT9_FAT05230	NOT9	105
50556174	NOT9_FAT05230	NOT9	127
50556175	NOT9_FAT05230	NOT9	49
50556176	NOT9_FAT05230	NOT9	91
50556177	NOT9_FAT05230	NOT9	106
50556178	NOT9_FAT05230	NOT9	140
50556179	NOT9_FAT05230	NOT9	219
50556180	NOT9_FAT05230	NOT9	99
50556181	NOT9_FAT05230	NOT9	194
50556182	NOT9_FAT05230	NOT9	146
50556183	NOT9_FAT05230	NOT9	38
50556184	NOT9_FAT05230	NOT9	112
50556185	NOT9_FAT05230	NOT9	115
50556186	NOT9_FAT05230	NOT9	43
50556187	NOT9_FAT05230	NOT9	72
50556188	NOT9_FAT05230	NOT9	189
50556189	NOT9_FAT05230	NOT9	88
50556190	NOT9_FAT05230	NOT9	84
50556191	NOT9_FAT05230	NOT9	59
50556192	NOT9_FAT05230	NOT9	55
50556193	NOT9_FAT05230	NOT9	63
50556194	NOT9_FAT05230	NOT9	47
50556195	NOT9_FAT05230	NOT9	60
50556196	NOT9_FAT05230	NOT9	126
50556197	NOT9_FAT05230	NOT9	51
50556198	NOT9_FAT05230	NOT9	207
50556199	NOT9_FAT05230	NOT9	98
50556200	NOT9_FAT05230	NOT9	113
50556201	NOT9_FAT05230	NOT9	279
50556202	NOT9_FAT05230	NOT9	286
50556203	NOT9_FAT05230	NOT9	166
50556204	NOT9_FAT05230	NOT9	15
50556205	NOT9_FAT05230	NOT9	28
50556206	NOT9_FAT05230	NOT9	89
50556207	NOT9_FAT05230	NOT9	229
50556208	NOT9_FAT05230	NOT9	158
50556209	NOT9_FAT05230	NOT9	110
50556210	NOT9_FAT05230	NOT9	179
50556211	NOT9_FAT05230	NOT9	113
50556212	NOT9_FAT05230	NOT9	59
50556213	NOT9_FAT05230	NOT9	25
50556214	NOT9_FAT05230	NOT9	82
50556215	NOT9_FAT05230	NOT9	66
50556216	NOT9_FAT05230	NOT9	127
50556217	NOT9_FAT05230	NOT9	151
50556218	NOT9_FAT05230	NOT9	176
50556219	NOT9_FAT05230	NOT9	79
50556220	NOT9_FAT05230	NOT9	308
50556221	NOT9_FAT05230	NOT9	96
50556222	NOT9_FAT05230	NOT9	27
50556223	NOT9_FAT05230	NOT9	220
50556224	NOT9_FAT05230	NOT9	41
50556225	NOT9_FAT05230	NOT9	200
50556226	NOT9_FAT05230	NOT9	280
50556227	NOT9_FAT05230	NOT9	200
50556228	NOT9_FAT05230	NOT9	231
50556229	NOT9_FAT05230	NOT9	225
50556230	NOT9_FAT05230	NOT9	144
50556231	NOT9_FAT05230	NOT9	35
50556232	NOT9_FAT05230	NOT9	184
50556233	NOT9_FAT05230	NOT9	105
50556234	NOT9_FAT05230	NOT9	80
50556235	NOT9_FAT05230	NOT9	26
50556236	NOT9_FAT05230	NOT9	54
50556237	NOT9_FAT05230	NOT9	72
50556238	NOT9_FAT05230	NOT9	81
50556239	NOT9_FAT05230	NOT9	109
50556240	NOT9_FAT05230	NOT9	402
50556241	NOT9_FAT05230	NOT9	203
50556242	NOT9_FAT05230	NOT9	311
50556243	NOT9_FAT05230	NOT9	24
50556244	NOT9_FAT05230	NOT9	149
50556245	NOT9_FAT05230	NOT9	253
50556246	NOT9_FAT05230	NOT9	89
50556247	NOT9_FAT05230	NOT9	179
50556248	NOT9_FAT05230	NOT9	122
50556249	NOT9_FAT05230	NOT9	187
50556250	NOT9_FAT05230	NOT9	246
50556251	NOT9_FAT05230	NOT9	70
50556252	NOT9_FAT05230	NOT9	66
50556253	NOT9_FAT05230	NOT9	55
50556254	NOT9_FAT05230	NOT9	41
50556255	NOT9_FAT05230	NOT9	269
50556256	NOT9_FAT05230	NOT9	66
50556257	NOT9_FAT05230	NOT9	124
50556258	NOT9_FAT05230	NOT9	42
50556259	NOT9_FAT05230	NOT9	204
50556260	NOT9_FAT05230	NOT9	214
50556261	NOT9_FAT05230	NOT9	55
50556262	NOT9_FAT05230	NOT9	69
50556263	NOT9_FAT05230	NOT9	93
50556264	NOT9_FAT05230	NOT9	127
50556265	NOT9_FAT05230	NOT9	57
50556266	NOT9_FAT05230	NOT9	96
50556267	NOT9_FAT05230	NOT9	103
50556268	NOT9_FAT05230	NOT9	197
50556269	NOT9_FAT05230	NOT9	84
50556270	NOT9_FAT05230	NOT9	24
50556271	NOT9_FAT05230	NOT9	125
50556272	NOT9_FAT05230	NOT9	123
50556273	NOT9_FAT05230	NOT9	109
50556274	NOT9_FAT05230	NOT9	104
50556275	NOT9_FAT05230	NOT9	241
50556276	NOT9_FAT05230	NOT9	111
50556277	NOT9_FAT05230	NOT9	98
50556278	NOT9_FAT05230	NOT9	34
50556279	NOT9_FAT05230	NOT9	20
50556280	NOT9_FAT05230	NOT9	127
50556281	NOT9_FAT05230	NOT9	110
50556282	NOT9_FAT05230	NOT9	96
50556283	NOT9_FAT05230	NOT9	89
50556284	NOT9_FAT05230	NOT9	60
50556285	NOT9_FAT05230	NOT9	119
50556286	NOT9_FAT05230	NOT9	150
50556287	NOT9_FAT05230	NOT9	30
50556288	NOT9_FAT05230	NOT9	62
50556289	NOT9_FAT05230	NOT9	37
50556290	NOT9_FAT05230	NOT9	108
50556291	NOT9_FAT05230	NOT9	237
50556292	NOT9_FAT05230	NOT9	56
50556293	NOT9_FAT05230	NOT9	43
50556294	NOT9_FAT05230	NOT9	39
50556295	NOT9_FAT05230	NOT9	38
50556296	NOT9_FAT05230	NOT9	153
50556297	NOT9_FAT05230	NOT9	289
50556298	NOT9_FAT05230	NOT9	301
50556299	NOT9_FAT05230	NOT9	180
50556300	NOT9_FAT05230	NOT9	71
50556301	NOT9_FAT05230	NOT9	81
50556302	NOT9_FAT05230	NOT9	38
50556303	NOT9_FAT05230	NOT9	242
50556304	NOT9_FAT05230	NOT9	112
50556305	NOT9_FAT05230	NOT9	67
50556306	NOT9_FAT05230	NOT9	116
50556307	NOT9_FAT05230	NOT9	144
50556308	NOT9_FAT05230	NOT9	43
50556309	NOT9_FAT05230	NOT9	228
50556310	NOT9_FAT05230	NOT9	52
50556311	NOT9_FAT05230	NOT9	70
50556312	NOT9_FAT05230	NOT9	37
50556313	NOT9_FAT05230	NOT9	266
50556314	NOT9_FAT05230	NOT9	56
50556315	NOT9_FAT05230	NOT9	203
50556316	NOT9_FAT05230	NOT9	55
50556317	NOT9_FAT05230	NOT9	143
50556318	NOT9_FAT05230	NOT9	57
50556319	NOT9_FAT05230	NOT9	62
50556320	NOT9_FAT05230	NOT9	112
50556321	NOT9_FAT05230	NOT9	143
50556322	NOT9_FAT05230	NOT9	123
50556323	NOT9_FAT05230	NOT9	70
50556324	NOT9_FAT05230	NOT9	29
50556325	NOT9_FAT05230	NOT9	337
50556326	NOT9_FAT05230	NOT9	152
50556327	NOT9_FAT05230	NOT9	66
50556328	NOT9_FAT05230	NOT9	92
50556329	NOT9_FAT05230	NOT9	161
50556330	NOT9_FAT05230	NOT9	70
50556331	NOT9_FAT05230	NOT9	77
50556332	NOT9_FAT05230	NOT9	94
50556333	NOT9_FAT05230	NOT9	47
50556334	NOT9_FAT05230	NOT9	65
50556335	NOT9_FAT05230	NOT9	67
50556336	NOT9_FAT05230	NOT9	99
50556337	NOT9_FAT05230	NOT9	87
50556338	NOT9_FAT05230	NOT9	133
50556339	NOT9_FAT05230	NOT9	339
50556340	NOT9_FAT05230	NOT9	116
50556341	NOT9_FAT05230	NOT9	117
50556342	NOT9_FAT05230	NOT9	62
50556343	NOT9_FAT05230	NOT9	20
50556344	NOT9_FAT05230	NOT9	139
50556345	NOT9_FAT05230	NOT9	75
50556346	NOT9_FAT05230	NOT9	100
50556347	NOT9_FAT05230	NOT9	65
50556348	NOT9_FAT05230	NOT9	109
50556349	NOT9_FAT05230	NOT9	97
50556350	NOT9_FAT05230	NOT9	296
50556351	NOT9_FAT05230	NOT9	167
50556352	NOT9_FAT05230	NOT9	57
50556353	NOT9_FAT05230	NOT9	52
50556354	NOT9_FAT05230	NOT9	279
50556355	NOT9_FAT05230	NOT9	145
50556356	NOT9_FAT05230	NOT9	52
50556357	NOT9_FAT05230	NOT9	116
50556358	NOT9_FAT05230	NOT9	139
50556359	NOT9_FAT05230	NOT9	54
50556360	NOT9_FAT05230	NOT9	103
50556361	NOT9_FAT05230	NOT9	132
50556362	NOT9_FAT05230	NOT9	93
50556363	NOT9_FAT05230	NOT9	69
50556364	NOT9_FAT05230	NOT9	120
50556365	NOT9_FAT05230	NOT9	57
50556366	NOT9_FAT05230	NOT9	31
50556367	NOT9_FAT05230	NOT9	240
50556368	NOT9_FAT05230	NOT9	305
50556369	NOT9_FAT05230	NOT9	128
50556370	NOT9_FAT05230	NOT9	279
50556371	NOT9_FAT05230	NOT9	228
50556372	NOT9_FAT05230	NOT9	50
50556373	NOT9_FAT05230	NOT9	65
50556374	NOT9_FAT05230	NOT9	157
50556375	NOT9_FAT05230	NOT9	101
50556376	NOT9_FAT05230	NOT9	285
50556377	NOT9_FAT05230	NOT9	115
50556378	NOT9_FAT05230	NOT9	10
50556379	NOT9_FAT05230	NOT9	417
50556380	NOT9_FAT05230	NOT9	227
50556381	NOT9_FAT05230	NOT9	257
50556382	NOT9_FAT05230	NOT9	9
50556383	NOT9_FAT05230	NOT9	45
50556384	NOT9_FAT05230	NOT9	126
50556385	NOT9_FAT05230	NOT9	43
50556386	NOT9_FAT05230	NOT9	23
50556387	NOT9_FAT05230	NOT9	109
50556388	NOT9_FAT05230	NOT9	277
50556389	NOT9_FAT05230	NOT9	267
50556390	NOT9_FAT05230	NOT9	194
50556391	NOT9_FAT05230	NOT9	313
50556392	NOT9_FAT05230	NOT9	241
50556393	NOT9_FAT05230	NOT9	269
50556394	NOT9_FAT05230	NOT9	252
50556395	NOT9_FAT05230	NOT9	287
50556396	NOT9_FAT05230	NOT9	268
50556397	NOT9_FAT05230	NOT9	241
50556398	NOT9_FAT05230	NOT9	211
50556399	NOT9_FAT05230	NOT9	266
50556400	NOT9_FAT05230	NOT9	251
50556401	NOT9_FAT05230	NOT9	242
50556402	NOT9_FAT05230	NOT9	257
50556403	NOT9_FAT05230	NOT9	128
50556404	NOT9_FAT05230	NOT9	158
50556405	NOT9_FAT05230	NOT9	78
50556406	NOT9_FAT05230	NOT9	28
50556407	NOT9_FAT05230	NOT9	38
50556408	NOT9_FAT05230	NOT9	96
50556409	NOT9_FAT05230	NOT9	86
50556410	NOT9_FAT05230	NOT9	61
50556411	NOT9_FAT05230	NOT9	92
50556412	NOT9_FAT05230	NOT9	100
50556413	NOT9_FAT05230	NOT9	63
50556414	NOT9_FAT05230	NOT9	67
50556415	NOT9_FAT05230	NOT9	56
50556416	NOT9_FAT05230	NOT9	80
50556417	NOT9_FAT05230	NOT9	89
50556418	NOT9_FAT05230	NOT9	65
50556419	NOT9_FAT05230	NOT9	11
50556420	NOT9_FAT05230	NOT9	123
50556421	NOT9_FAT05230	NOT9	114
50556422	NOT9_FAT05230	NOT9	63
50556423	NOT9_FAT05230	NOT9	108
50556424	NOT9_FAT05230	NOT9	46
50556425	NOT9_FAT05230	NOT9	65
50556426	NOT9_FAT05230	NOT9	132
50556427	NOT9_FAT05230	NOT9	67
50556428	NOT9_FAT05230	NOT9	142
50556429	NOT9_FAT05230	NOT9	108
50556430	NOT9_FAT05230	NOT9	128
50556431	NOT9_FAT05230	NOT9	106
50556432	NOT9_FAT05230	NOT9	46
50556433	NOT9_FAT05230	NOT9	58
50556434	NOT9_FAT05230	NOT9	50
50556435	NOT9_FAT05230	NOT9	8
50556436	NOT9_FAT05230	NOT9	40
50556437	NOT9_FAT05230	NOT9	20
50556438	NOT9_FAT05230	NOT9	68
50556439	NOT9_FAT05230	NOT9	54
50556440	NOT9_FAT05230	NOT9	194
50556441	NOT9_FAT05230	NOT9	140
50556442	NOT9_FAT05230	NOT9	133
50556443	NOT9_FAT05230	NOT9	64
50556444	NOT9_FAT05230	NOT9	67
50556445	NOT9_FAT05230	NOT9	51
50556446	NOT9_FAT05230	NOT9	219
50556447	NOT9_FAT05230	NOT9	52
50556448	NOT9_FAT05230	NOT9	153
50556449	NOT9_FAT05230	NOT9	207
50556450	NOT9_FAT05230	NOT9	121
50556451	NOT9_FAT05230	NOT9	119
50556452	NOT9_FAT05230	NOT9	48
50556453	NOT9_FAT05230	NOT9	94
50556454	NOT9_FAT05230	NOT9	93
50556455	NOT9_FAT05230	NOT9	191
50556456	NOT9_FAT05230	NOT9	154
50556457	NOT9_FAT05230	NOT9	119
50556458	NOT9_FAT05230	NOT9	47
50556459	NOT9_FAT05230	NOT9	37
50556460	NOT9_FAT05230	NOT9	24
50556461	NOT9_FAT05230	NOT9	88
50556462	NOT9_FAT05230	NOT9	97
50556463	NOT9_FAT05230	NOT9	49
50556464	NOT9_FAT05230	NOT9	133
50556465	NOT9_FAT05230	NOT9	83
50556466	NOT9_FAT05230	NOT9	208
50556467	NOT9_FAT05230	NOT9	270
50556468	NOT9_FAT05230	NOT9	94
50556469	NOT9_FAT05230	NOT9	42
50556470	NOT9_FAT05230	NOT9	50
50556471	NOT9_FAT05230	NOT9	43
50556472	NOT9_FAT05230	NOT9	63
50556473	NOT9_FAT05230	NOT9	70
50556474	NOT9_FAT05230	NOT9	102
50556475	NOT9_FAT05230	NOT9	225
50556476	NOT9_FAT05230	NOT9	108
50556477	NOT9_FAT05230	NOT9	79
50556478	NOT9_FAT05230	NOT9	245
50556479	NOT9_FAT05230	NOT9	189
50556480	NOT9_FAT05230	NOT9	87
50556481	NOT9_FAT05230	NOT9	78
50556482	NOT9_FAT05230	NOT9	228
50556483	NOT9_FAT05230	NOT9	72
50556484	NOT9_FAT05230	NOT9	126
50556485	NOT9_FAT05230	NOT9	118
50556486	NOT9_FAT05230	NOT9	57
50556487	NOT9_FAT05230	NOT9	80
50556488	NOT9_FAT05230	NOT9	74
50556489	NOT9_FAT05230	NOT9	84
50556490	NOT9_FAT05230	NOT9	89
50556491	NOT9_FAT05230	NOT9	32
50556492	NOT9_FAT05230	NOT9	73
50556493	NOT9_FAT05230	NOT9	41
50556494	NOT9_FAT05230	NOT9	34
50556495	NOT9_FAT05230	NOT9	237
50556496	NOT9_FAT05230	NOT9	182
50556497	NOT9_FAT05230	NOT9	139
50556498	NOT9_FAT05230	NOT9	75
50556499	NOT9_FAT05230	NOT9	141
50556500	NOT9_FAT05230	NOT9	30
50556501	NOT9_FAT05230	NOT9	86
50556502	NOT9_FAT05230	NOT9	57
50556503	NOT9_FAT05230	NOT9	49
50556504	NOT9_FAT05230	NOT9	45
50556505	NOT9_FAT05230	NOT9	96
50556506	NOT9_FAT05230	NOT9	83
50556507	NOT9_FAT05230	NOT9	49
50556508	NOT9_FAT05230	NOT9	164
50556509	NOT9_FAT05230	NOT9	60
50556510	NOT9_FAT05230	NOT9	99
50556511	NOT9_FAT05230	NOT9	111
50556512	NOT9_FAT05230	NOT9	406
50556513	NOT9_FAT05230	NOT9	91
50556514	NOT9_FAT05230	NOT9	78
50556515	NOT9_FAT05230	NOT9	89
50556516	NOT9_FAT05230	NOT9	128
50556517	NOT9_FAT05230	NOT9	111
50556518	NOT9_FAT05230	NOT9	138
50556519	NOT9_FAT05230	NOT9	154
50556520	NOT9_FAT05230	NOT9	76
50556521	NOT9_FAT05230	NOT9	69
50556522	NOT9_FAT05230	NOT9	66
50556523	NOT9_FAT05230	NOT9	124
50556524	NOT9_FAT05230	NOT9	124
50556525	NOT9_FAT05230	NOT9	41
50556526	NOT9_FAT05230	NOT9	207
50556527	NOT9_FAT05230	NOT9	67
50556528	NOT9_FAT05230	NOT9	113
50556529	NOT9_FAT05230	NOT9	89
50556530	NOT9_FAT05230	NOT9	65
50556531	NOT9_FAT05230	NOT9	25
50556532	NOT9_FAT05230	NOT9	262
50556533	NOT9_FAT05230	NOT9	239
50556534	NOT9_FAT05230	NOT9	27
50556535	NOT9_FAT05230	NOT9	114
50556536	NOT9_FAT05230	NOT9	49
50556537	NOT9_FAT05230	NOT9	158
50556538	NOT9_FAT05230	NOT9	86
50556539	NOT9_FAT05230	NOT9	83
50556540	NOT9_FAT05230	NOT9	211
50556541	NOT9_FAT05230	NOT9	106
50556542	NOT9_FAT05230	NOT9	98
50556543	NOT9_FAT05230	NOT9	279
50556544	NOT9_FAT05230	NOT9	166
50556545	NOT9_FAT05230	NOT9	48
50556546	NOT9_FAT05230	NOT9	286
50556547	NOT9_FAT05230	NOT9	48
50556548	NOT9_FAT05230	NOT9	89
50556549	NOT9_FAT05230	NOT9	81
50556550	NOT9_FAT05230	NOT9	107
50556551	NOT9_FAT05230	NOT9	156
50556552	NOT9_FAT05230	NOT9	84
50556553	NOT9_FAT05230	NOT9	47
50556554	NOT9_FAT05230	NOT9	208
50556555	NOT9_FAT05230	NOT9	157
50556556	NOT9_FAT05230	NOT9	74
50556557	NOT9_FAT05230	NOT9	49
50556558	NOT9_FAT05230	NOT9	219
50556559	NOT9_FAT05230	NOT9	93
50556560	NOT9_FAT05230	NOT9	116
50556561	NOT9_FAT05230	NOT9	148
50556562	NOT9_FAT05230	NOT9	28
50556563	NOT9_FAT05230	NOT9	90
50556564	NOT9_FAT05230	NOT9	81
50556565	NOT9_FAT05230	NOT9	89
50556566	NOT9_FAT05230	NOT9	97
50556567	NOT9_FAT05230	NOT9	81
50556568	NOT9_FAT05230	NOT9	147
50556569	NOT9_FAT05230	NOT9	229
50556570	NOT9_FAT05230	NOT9	59
50556571	NOT9_FAT05230	NOT9	158
50556572	NOT9_FAT05230	NOT9	72
50556573	NOT9_FAT05230	NOT9	127
50556574	NOT9_FAT05230	NOT9	94
50556575	NOT9_FAT05230	NOT9	192
50556576	NOT9_FAT05230	NOT9	159
50556577	NOT9_FAT05230	NOT9	37
50556578	NOT9_FAT05230	NOT9	225
50556579	NOT9_FAT05230	NOT9	104
50556580	NOT9_FAT05230	NOT9	110
50556581	NOT9_FAT05230	NOT9	101
50556582	NOT9_FAT05230	NOT9	227
50556583	NOT9_FAT05230	NOT9	72
50556584	NOT9_FAT05230	NOT9	116
50556585	NOT9_FAT05230	NOT9	231
50556586	NOT9_FAT05230	NOT9	99
50556587	NOT9_FAT05230	NOT9	59
50556588	NOT9_FAT05230	NOT9	56
50556589	NOT9_FAT05230	NOT9	89
50556590	NOT9_FAT05230	NOT9	101
50556591	NOT9_FAT05230	NOT9	231
50556592	NOT9_FAT05230	NOT9	82
50556593	NOT9_FAT05230	NOT9	131
50556594	NOT9_FAT05230	NOT9	110
50556595	NOT9_FAT05230	NOT9	52
50556596	NOT9_FAT05230	NOT9	222
50556597	NOT9_FAT05230	NOT9	23
50556598	NOT9_FAT05230	NOT9	169
50556599	NOT9_FAT05230	NOT9	112
50556600	NOT9_FAT05230	NOT9	48
50556601	NOT9_FAT05230	NOT9	53
50556602	NOT9_FAT05230	NOT9	106
50556603	NOT9_FAT05230	NOT9	97
50556604	NOT9_FAT05230	NOT9	41
50556605	NOT9_FAT05230	NOT9	308
50556606	NOT9_FAT05230	NOT9	57
50556607	NOT9_FAT05230	NOT9	221
50556608	NOT9_FAT05230	NOT9	55
50556609	NOT9_FAT05230	NOT9	132
50556610	NOT9_FAT05230	NOT9	102
50556611	NOT9_FAT05230	NOT9	163
50556612	NOT9_FAT05230	NOT9	297
50556613	NOT9_FAT05230	NOT9	79
50556614	NOT9_FAT05230	NOT9	65
50556615	NOT9_FAT05230	NOT9	127
50556616	NOT9_FAT05230	NOT9	103
50556617	NOT9_FAT05230	NOT9	81
50556618	NOT9_FAT05230	NOT9	37
50556619	NOT9_FAT05230	NOT9	30
50556620	NOT9_FAT05230	NOT9	41
50556621	NOT9_FAT05230	NOT9	83
50556622	NOT9_FAT05230	NOT9	89
50556623	NOT9_FAT05230	NOT9	76
50556624	NOT9_FAT05230	NOT9	320
50556625	NOT9_FAT05230	NOT9	310
50556626	NOT9_FAT05230	NOT9	153
50556627	NOT9_FAT05230	NOT9	200
50556628	NOT9_FAT05230	NOT9	127
50556629	NOT9_FAT05230	NOT9	280
50556630	NOT9_FAT05230	NOT9	67
50556631	NOT9_FAT05230	NOT9	162
50556632	NOT9_FAT05230	NOT9	84
50556633	NOT9_FAT05230	NOT9	113
50556634	NOT9_FAT05230	NOT9	133
50556635	NOT9_FAT05230	NOT9	98
50556636	NOT9_FAT05230	NOT9	200
50556637	NOT9_FAT05230	NOT9	225
50556638	NOT9_FAT05230	NOT9	53
50556639	NOT9_FAT05230	NOT9	142
50556640	NOT9_FAT05230	NOT9	37
50556641	NOT9_FAT05230	NOT9	144
50556642	NOT9_FAT05230	NOT9	105
50556643	NOT9_FAT05230	NOT9	80
50556644	NOT9_FAT05230	NOT9	97
50556645	NOT9_FAT05230	NOT9	81
50556646	NOT9_FAT05230	NOT9	109
50556647	NOT9_FAT05230	NOT9	402
50556648	NOT9_FAT05230	NOT9	173
50556649	NOT9_FAT05230	NOT9	196
50556650	NOT9_FAT05230	NOT9	311
50556651	NOT9_FAT05230	NOT9	67
50556652	NOT9_FAT05230	NOT9	24
50556653	NOT9_FAT05230	NOT9	149
50556654	NOT9_FAT05230	NOT9	160
50556655	NOT9_FAT05230	NOT9	89
50556656	NOT9_FAT05230	NOT9	226
50556657	NOT9_FAT05230	NOT9	128
50556658	NOT9_FAT05230	NOT9	124
50556659	NOT9_FAT05230	NOT9	179
50556660	NOT9_FAT05230	NOT9	51
50556661	NOT9_FAT05230	NOT9	40
50556662	NOT9_FAT05230	NOT9	203
50556663	NOT9_FAT05230	NOT9	246
50556664	NOT9_FAT05230	NOT9	39
50556665	NOT9_FAT05230	NOT9	108
50556666	NOT9_FAT05230	NOT9	111
50556667	NOT9_FAT05230	NOT9	66
50556668	NOT9_FAT05230	NOT9	53
50556669	NOT9_FAT05230	NOT9	41
50556670	NOT9_FAT05230	NOT9	15
50556671	NOT9_FAT05230	NOT9	124
50556672	NOT9_FAT05230	NOT9	204
50556673	NOT9_FAT05230	NOT9	111
50556674	NOT9_FAT05230	NOT9	92
50556675	NOT9_FAT05230	NOT9	57
50556676	NOT9_FAT05230	NOT9	197
50556677	NOT9_FAT05230	NOT9	84
50556678	NOT9_FAT05230	NOT9	104
50556679	NOT9_FAT05230	NOT9	241
50556680	NOT9_FAT05230	NOT9	56
50556681	NOT9_FAT05230	NOT9	98
50556682	NOT9_FAT05230	NOT9	118
50556683	NOT9_FAT05230	NOT9	100
50556684	NOT9_FAT05230	NOT9	62
50556685	NOT9_FAT05230	NOT9	20
50556686	NOT9_FAT05230	NOT9	72
50556687	NOT9_FAT05230	NOT9	127
50556688	NOT9_FAT05230	NOT9	110
50556689	NOT9_FAT05230	NOT9	51
50556690	NOT9_FAT05230	NOT9	59
50556691	NOT9_FAT05230	NOT9	48
50556692	NOT9_FAT05230	NOT9	89
50556693	NOT9_FAT05230	NOT9	60
50556694	NOT9_FAT05230	NOT9	150
50556695	NOT9_FAT05230	NOT9	28
50556696	NOT9_FAT05230	NOT9	30
50556697	NOT9_FAT05230	NOT9	94
50556698	NOT9_FAT05230	NOT9	237
50556699	NOT9_FAT05230	NOT9	39
50556700	NOT9_FAT05230	NOT9	192
50556701	NOT9_FAT05230	NOT9	102
50556702	NOT9_FAT05230	NOT9	289
50556703	NOT9_FAT05230	NOT9	301
50556704	NOT9_FAT05230	NOT9	71
50556705	NOT9_FAT05230	NOT9	67
50556706	NOT9_FAT05230	NOT9	89
50556707	NOT9_FAT05230	NOT9	43
50556708	NOT9_FAT05230	NOT9	31
50556709	NOT9_FAT05230	NOT9	228
50556710	NOT9_FAT05230	NOT9	159
50556711	NOT9_FAT05230	NOT9	129
50556712	NOT9_FAT05230	NOT9	78
50556713	NOT9_FAT05230	NOT9	266
50556714	NOT9_FAT05230	NOT9	143
50556715	NOT9_FAT05230	NOT9	131
50556716	NOT9_FAT05230	NOT9	143
50556717	NOT9_FAT05230	NOT9	70
50556718	NOT9_FAT05230	NOT9	29
50556719	NOT9_FAT05230	NOT9	337
50556720	NOT9_FAT05230	NOT9	126
50556721	NOT9_FAT05230	NOT9	58
50556722	NOT9_FAT05230	NOT9	166
50556723	NOT9_FAT05230	NOT9	161
50556724	NOT9_FAT05230	NOT9	84
50556725	NOT9_FAT05230	NOT9	148
50556726	NOT9_FAT05230	NOT9	87
50556727	NOT9_FAT05230	NOT9	60
50556728	NOT9_FAT05230	NOT9	339
50556729	NOT9_FAT05230	NOT9	105
50556730	NOT9_FAT05230	NOT9	20
50556731	NOT9_FAT05230	NOT9	114
50556732	NOT9_FAT05230	NOT9	102
50556733	NOT9_FAT05230	NOT9	100
50556734	NOT9_FAT05230	NOT9	116
50556735	NOT9_FAT05230	NOT9	296
50556736	NOT9_FAT05230	NOT9	155
50556737	NOT9_FAT05230	NOT9	279
50556738	NOT9_FAT05230	NOT9	145
50556739	NOT9_FAT05230	NOT9	82
50556740	NOT9_FAT05230	NOT9	108
50556741	NOT9_FAT05230	NOT9	152
50556742	NOT9_FAT05230	NOT9	171
50556743	NOT9_FAT05230	NOT9	222
50556744	NOT9_FAT05230	NOT9	54
50556745	NOT9_FAT05230	NOT9	189
50556746	NOT9_FAT05230	NOT9	75
50556747	NOT9_FAT05230	NOT9	94
50556748	NOT9_FAT05230	NOT9	117
50556749	NOT9_FAT05230	NOT9	305
50556750	NOT9_FAT05230	NOT9	128
50556751	NOT9_FAT05230	NOT9	279
50556752	NOT9_FAT05230	NOT9	228
50556753	NOT9_FAT05230	NOT9	157
50556754	NOT9_FAT05230	NOT9	101
50556755	NOT9_FAT05230	NOT9	285
50556756	NOT9_FAT05230	NOT9	115
50556757	NOT9_FAT05230	NOT9	74
50556758	NOT9_FAT05230	NOT9	116
50556759	NOT9_FAT05230	NOT9	72
50556760	NOT9_FAT05230	NOT9	36
50556761	NOT9_FAT05230	NOT9	417
50556762	NOT9_FAT05230	NOT9	62
50556763	NOT9_FAT05230	NOT9	47
50556764	NOT9_FAT05230	NOT9	227
50556765	NOT9_FAT05230	NOT9	257
50556766	NOT9_FAT05230	NOT9	9
50556767	NOT9_FAT05230	NOT9	54
50556768	NOT9_FAT05230	NOT9	80
50556769	NOT9_FAT05230	NOT9	43
50556770	NOT9_FAT05230	NOT9	99
50556771	NOT9_FAT05230	NOT9	93
50556772	NOT9_FAT05230	NOT9	277
50556773	NOT9_FAT05230	NOT9	267
50556774	NOT9_FAT05230	NOT9	43
50556775	NOT9_FAT05230	NOT9	194
50556776	NOT9_FAT05230	NOT9	313
50556777	NOT9_FAT05230	NOT9	241
50556778	NOT9_FAT05230	NOT9	269
50556779	NOT9_FAT05230	NOT9	252
50556780	NOT9_FAT05230	NOT9	287
50556781	NOT9_FAT05230	NOT9	268
50556782	NOT9_FAT05230	NOT9	241
50556783	NOT9_FAT05230	NOT9	211
50556784	NOT9_FAT05230	NOT9	266
50556785	NOT9_FAT05230	NOT9	251
50556786	NOT9_FAT05230	NOT9	242
50556787	NOT9_FAT05230	NOT9	257
50556788	NOT9_FAT05230	NOT9	140
50556789	NOT9_FAT05230	NOT9	169
50556790	NOT9_FAT05230	NOT9	240
50556791	NOT9_FAT05230	NOT9	270
50556792	NOT9_FAT05230	NOT9	342
50556793	NOT9_FAT05230	NOT9	71
50556794	NOT9_FAT05230	NOT9	25
50556795	NOT9_FAT05230	NOT9	50
50556796	NOT9_FAT05230	NOT9	161
50556797	NOT9_FAT05230	NOT9	225
50556798	NOT9_FAT05230	NOT9	144
50556799	NOT9_FAT05230	NOT9	130
50556800	NOT9_FAT05230	NOT9	184
50556801	NOT9_FAT05230	NOT9	105
50556802	NOT9_FAT05230	NOT9	80
50556803	NOT9_FAT05230	NOT9	26
50556804	NOT9_FAT05230	NOT9	122
50556805	NOT9_FAT05230	NOT9	97
50556806	NOT9_FAT05230	NOT9	54
50556807	NOT9_FAT05230	NOT9	72
50556808	NOT9_FAT05230	NOT9	99
50556809	NOT9_FAT05230	NOT9	99
50556810	NOT9_FAT05230	NOT9	196
50556811	NOT9_FAT05230	NOT9	34
50556812	NOT9_FAT05230	NOT9	24
50556813	NOT9_FAT05230	NOT9	253
50556814	NOT9_FAT05230	NOT9	128
50556815	NOT9_FAT05230	NOT9	118
50556816	NOT9_FAT05230	NOT9	87
50556817	NOT9_FAT05230	NOT9	51
50556818	NOT9_FAT05230	NOT9	122
50556819	NOT9_FAT05230	NOT9	203
50556820	NOT9_FAT05230	NOT9	187
50556821	NOT9_FAT05230	NOT9	70
50556822	NOT9_FAT05230	NOT9	39
50556823	NOT9_FAT05230	NOT9	111
50556824	NOT9_FAT05230	NOT9	79
50556825	NOT9_FAT05230	NOT9	185
50556826	NOT9_FAT05230	NOT9	128
50556827	NOT9_FAT05230	NOT9	53
50556828	NOT9_FAT05230	NOT9	210
50556829	NOT9_FAT05230	NOT9	42
50556830	NOT9_FAT05230	NOT9	214
50556831	NOT9_FAT05230	NOT9	111
50556832	NOT9_FAT05230	NOT9	92
50556833	NOT9_FAT05230	NOT9	197
50556834	NOT9_FAT05230	NOT9	24
50556835	NOT9_FAT05230	NOT9	130
50556836	NOT9_FAT05230	NOT9	109
50556837	NOT9_FAT05230	NOT9	111
50556838	NOT9_FAT05230	NOT9	98
50556839	NOT9_FAT05230	NOT9	118
50556840	NOT9_FAT05230	NOT9	34
50556841	NOT9_FAT05230	NOT9	62
50556842	NOT9_FAT05230	NOT9	20
50556843	NOT9_FAT05230	NOT9	72
50556844	NOT9_FAT05230	NOT9	110
50556845	NOT9_FAT05230	NOT9	177
50556846	NOT9_FAT05230	NOT9	138
50556847	NOT9_FAT05230	NOT9	84
50556848	NOT9_FAT05230	NOT9	48
50556849	NOT9_FAT05230	NOT9	89
50556850	NOT9_FAT05230	NOT9	239
50556851	NOT9_FAT05230	NOT9	119
50556852	NOT9_FAT05230	NOT9	101
50556853	NOT9_FAT05230	NOT9	30
50556854	NOT9_FAT05230	NOT9	86
50556855	NOT9_FAT05230	NOT9	253
50556856	NOT9_FAT05230	NOT9	62
50556857	NOT9_FAT05230	NOT9	128
50556858	NOT9_FAT05230	NOT9	56
50556859	NOT9_FAT05230	NOT9	147
50556860	NOT9_FAT05230	NOT9	39
50556861	NOT9_FAT05230	NOT9	192
50556862	NOT9_FAT05230	NOT9	165
50556863	NOT9_FAT05230	NOT9	153
50556864	NOT9_FAT05230	NOT9	102
50556865	NOT9_FAT05230	NOT9	293
50556866	NOT9_FAT05230	NOT9	71
50556867	NOT9_FAT05230	NOT9	82
50556868	NOT9_FAT05230	NOT9	81
50556869	NOT9_FAT05230	NOT9	112
50556870	NOT9_FAT05230	NOT9	67
50556871	NOT9_FAT05230	NOT9	89
50556872	NOT9_FAT05230	NOT9	40
50556873	NOT9_FAT05230	NOT9	31
50556874	NOT9_FAT05230	NOT9	70
50556875	NOT9_FAT05230	NOT9	129
50556876	NOT9_FAT05230	NOT9	37
50556877	NOT9_FAT05230	NOT9	20
50556878	NOT9_FAT05230	NOT9	96
50556879	NOT9_FAT05230	NOT9	143
50556880	NOT9_FAT05230	NOT9	134
50556881	NOT9_FAT05230	NOT9	112
50556882	NOT9_FAT05230	NOT9	123
50556883	NOT9_FAT05230	NOT9	82
50556884	NOT9_FAT05230	NOT9	152
50556885	NOT9_FAT05230	NOT9	66
50556886	NOT9_FAT05230	NOT9	92
50556887	NOT9_FAT05230	NOT9	58
50556888	NOT9_FAT05230	NOT9	166
50556889	NOT9_FAT05230	NOT9	84
50556890	NOT9_FAT05230	NOT9	70
50556891	NOT9_FAT05230	NOT9	77
50556892	NOT9_FAT05230	NOT9	17
50556893	NOT9_FAT05230	NOT9	85
50556894	NOT9_FAT05230	NOT9	115
50556895	NOT9_FAT05230	NOT9	74
50556896	NOT9_FAT05230	NOT9	102
50556897	NOT9_FAT05230	NOT9	75
50556898	NOT9_FAT05230	NOT9	100
50556899	NOT9_FAT05230	NOT9	54
50556900	NOT9_FAT05230	NOT9	137
50556901	NOT9_FAT05230	NOT9	149
50556902	NOT9_FAT05230	NOT9	57
50556903	NOT9_FAT05230	NOT9	279
50556904	NOT9_FAT05230	NOT9	141
50556905	NOT9_FAT05230	NOT9	171
50556906	NOT9_FAT05230	NOT9	139
50556907	NOT9_FAT05230	NOT9	222
50556908	NOT9_FAT05230	NOT9	147
50556909	NOT9_FAT05230	NOT9	132
50556910	NOT9_FAT05230	NOT9	93
50556911	NOT9_FAT05230	NOT9	94
50556912	NOT9_FAT05230	NOT9	60
50556913	NOT9_FAT05230	NOT9	95
50556914	NOT9_FAT05230	NOT9	193
50556915	NOT9_FAT05230	NOT9	96
50556916	NOT9_FAT05230	NOT9	65
50556917	NOT9_FAT05230	NOT9	37
50556918	NOT9_FAT05230	NOT9	115
50556919	NOT9_FAT05230	NOT9	339
50556920	NOT9_FAT05230	NOT9	157
50556921	NOT9_FAT05230	NOT9	77
50556922	NOT9_FAT05230	NOT9	138
50556923	NOT9_FAT05230	NOT9	36
50556924	NOT9_FAT05230	NOT9	54
50556925	NOT9_FAT05230	NOT9	121
50556926	NOT9_FAT05230	NOT9	126
50556927	NOT9_FAT05230	NOT9	54
50556928	NOT9_FAT05230	NOT9	100
50556929	NOT9_FAT05230	NOT9	153
50556930	NOT9_FAT05230	NOT9	93
50556931	NOT9_FAT05230	NOT9	261
50556932	NOT9_FAT05230	NOT9	175
50556933	NOT9_FAT05230	NOT9	125
50556934	NOT9_FAT05230	NOT9	183
50556935	NOT9_FAT05230	NOT9	223
50556936	NOT9_FAT05230	NOT9	236
50556937	NOT9_FAT05230	NOT9	303
50556938	NOT9_FAT05230	NOT9	130
50556939	NOT9_FAT05230	NOT9	270
50556940	NOT9_FAT05230	NOT9	158
50556941	NOT9_FAT05230	NOT9	194
50556942	NOT9_FAT05230	NOT9	8
50556943	NOT9_FAT05230	NOT9	307
50556944	NOT9_FAT05230	NOT9	189
50556945	NOT9_FAT05230	NOT9	319
50556946	NOT9_FAT05230	NOT9	60
50556947	NOT9_FAT05230	NOT9	258
50556948	NOT9_FAT05230	NOT9	207
50556949	NOT9_FAT05230	NOT9	380
50556950	NOT9_FAT05230	NOT9	28
50556951	NOT9_FAT05230	NOT9	236
50556952	NOT9_FAT05230	NOT9	279
50556953	NOT9_FAT05230	NOT9	286
50556954	NOT9_FAT05230	NOT9	28
50556955	NOT9_FAT05230	NOT9	229
50556956	NOT9_FAT05230	NOT9	200
50556957	NOT9_FAT05230	NOT9	280
50556958	NOT9_FAT05230	NOT9	264
50556959	NOT9_FAT05230	NOT9	200
50556960	NOT9_FAT05230	NOT9	251
50556961	NOT9_FAT05230	NOT9	45
50556962	NOT9_FAT05230	NOT9	231
50556963	NOT9_FAT05230	NOT9	402
50556964	NOT9_FAT05230	NOT9	252
50556965	NOT9_FAT05230	NOT9	141
50556966	NOT9_FAT05230	NOT9	241
50556967	NOT9_FAT05230	NOT9	60
50556968	NOT9_FAT05230	NOT9	237
50556969	NOT9_FAT05230	NOT9	204
50556970	NOT9_FAT05230	NOT9	289
50556971	NOT9_FAT05230	NOT9	301
50556972	NOT9_FAT05230	NOT9	228
50556973	NOT9_FAT05230	NOT9	266
50556974	NOT9_FAT05230	NOT9	214
50556975	NOT9_FAT05230	NOT9	337
50556976	NOT9_FAT05230	NOT9	161
50556977	NOT9_FAT05230	NOT9	17
50556978	NOT9_FAT05230	NOT9	339
50556979	NOT9_FAT05230	NOT9	226
50556980	NOT9_FAT05230	NOT9	296
50556981	NOT9_FAT05230	NOT9	228
50556982	NOT9_FAT05230	NOT9	279
50556983	NOT9_FAT05230	NOT9	305
50556984	NOT9_FAT05230	NOT9	128
50556985	NOT9_FAT05230	NOT9	38
50556986	NOT9_FAT05230	NOT9	120
50556987	NOT9_FAT05230	NOT9	240
50556988	NOT9_FAT05230	NOT9	95
50556989	NOT9_FAT05230	NOT9	115
50556990	NOT9_FAT05230	NOT9	157
50556991	NOT9_FAT05230	NOT9	55
50556992	NOT9_FAT05230	NOT9	38
50556993	NOT9_FAT05230	NOT9	101
50556994	NOT9_FAT05230	NOT9	101
50556995	NOT9_FAT05230	NOT9	285
50556996	NOT9_FAT05230	NOT9	115
50556997	NOT9_FAT05230	NOT9	116
50556998	NOT9_FAT05230	NOT9	36
50556999	NOT9_FAT05230	NOT9	417
50557000	NOT9_FAT05230	NOT9	62
50557001	NOT9_FAT05230	NOT9	227
50557002	NOT9_FAT05230	NOT9	257
50557003	NOT9_FAT05230	NOT9	9
50557004	NOT9_FAT05230	NOT9	31
50557005	NOT9_FAT05230	NOT9	93
50557006	NOT9_FAT05230	NOT9	277
50557007	NOT9_FAT05230	NOT9	267
50557008	NOT9_FAT05230	NOT9	194
50557009	NOT9_FAT05230	NOT9	313
50557010	NOT9_FAT05230	NOT9	241
50557011	NOT9_FAT05230	NOT9	269
50557012	NOT9_FAT05230	NOT9	252
50557013	NOT9_FAT05230	NOT9	287
50557014	NOT9_FAT05230	NOT9	268
50557015	NOT9_FAT05230	NOT9	241
50557016	NOT9_FAT05230	NOT9	211
50557017	NOT9_FAT05230	NOT9	266
50557018	NOT9_FAT05230	NOT9	251
50557019	NOT9_FAT05230	NOT9	242
50557020	NOT9_FAT05230	NOT9	257
50557021	NOT9_FAT05230	NOT9	13
50557022	NOT9_FAT05230	NOT9	133
50557023	NOT9_FAT05230	NOT9	65
50557024	NOT9_FAT05230	NOT9	88
50557025	NOT9_FAT05230	NOT9	17
50557026	NOT9_FAT05230	NOT9	70
50557027	NOT9_FAT05230	NOT9	135
50557028	NOT9_FAT05230	NOT9	90
50557029	NOT9_FAT05230	NOT9	110
50557030	NOT9_FAT05230	NOT9	40
50557031	NOT9_FAT05230	NOT9	94
50557032	NOT9_FAT05230	NOT9	119
50557033	NOT9_FAT05230	NOT9	22
50557034	NOT9_FAT05230	NOT9	218
50557035	NOT9_FAT05230	NOT9	40
50557036	NOT9_FAT05230	NOT9	26
50557037	NOT9_FAT05230	NOT9	105
50557038	NOT9_FAT05230	NOT9	127
50557039	NOT9_FAT05230	NOT9	49
50557040	NOT9_FAT05230	NOT9	91
50557041	NOT9_FAT05230	NOT9	120
50557042	NOT9_FAT05230	NOT9	106
50557043	NOT9_FAT05230	NOT9	93
50557044	NOT9_FAT05230	NOT9	16
50557045	NOT9_FAT05230	NOT9	140
50557046	NOT9_FAT05230	NOT9	91
50557047	NOT9_FAT05230	NOT9	15
50557048	NOT9_FAT05230	NOT9	98
50557049	NOT9_FAT05230	NOT9	151
50557050	NOT9_FAT05230	NOT9	22
50557051	NOT9_FAT05230	NOT9	96
50557052	NOT9_FAT05230	NOT9	65
50557053	NOT9_FAT05230	NOT9	236
50557054	NOT9_FAT05230	NOT9	77
50557055	NOT9_FAT05230	NOT9	173
50557056	NOT9_FAT05230	NOT9	60
50557057	NOT9_FAT05230	NOT9	82
50557058	NOT9_FAT05230	NOT9	218
50557059	NOT9_FAT05230	NOT9	131
50557060	NOT9_FAT05230	NOT9	103
50557061	NOT9_FAT05230	NOT9	52
50557062	NOT9_FAT05230	NOT9	15
50557063	NOT9_FAT05230	NOT9	98
50557064	NOT9_FAT05230	NOT9	151
50557065	NOT9_FAT05230	NOT9	54
50557066	NOT9_FAT05230	NOT9	15
50557067	NOT9_FAT05230	NOT9	315
50557068	NOT9_FAT05230	NOT9	43
50557069	NOT9_FAT05230	NOT9	108
50557070	NOT9_FAT05230	NOT9	167
50557071	NOT9_FAT05230	NOT9	98
50557072	NOT9_FAT05230	NOT9	40
50557073	NOT9_FAT05230	NOT9	253
50557074	NOT9_FAT05230	NOT9	63
50557075	NOT9_FAT05230	NOT9	133
50557076	NOT9_FAT05230	NOT9	65
50557077	NOT9_FAT05230	NOT9	88
50557078	NOT9_FAT05230	NOT9	135
50557079	NOT9_FAT05230	NOT9	94
50557080	NOT9_FAT05230	NOT9	119
50557081	NOT9_FAT05230	NOT9	218
50557082	NOT9_FAT05230	NOT9	93
50557083	NOT9_FAT05230	NOT9	120
50557084	NOT9_FAT05230	NOT9	130
50557085	NOT9_FAT05230	NOT9	194
50557086	NOT9_FAT05230	NOT9	9
50557087	NOT9_FAT05230	NOT9	307
50557088	NOT9_FAT05230	NOT9	286
50557089	NOT9_FAT05230	NOT9	319
50557090	NOT9_FAT05230	NOT9	258
50557091	NOT9_FAT05230	NOT9	89
50557092	NOT9_FAT05230	NOT9	380
50557093	NOT9_FAT05230	NOT9	236
50557094	NOT9_FAT05230	NOT9	217
50557095	NOT9_FAT05230	NOT9	223
50557096	NOT9_FAT05230	NOT9	136
50557097	NOT9_FAT05230	NOT9	32
50557098	NOT9_FAT05230	NOT9	199
50557099	NOT9_FAT05230	NOT9	20
50557100	NOT9_FAT05230	NOT9	35
50557101	NOT9_FAT05230	NOT9	231
50557102	NOT9_FAT05230	NOT9	191
50557103	NOT9_FAT05230	NOT9	166
50557104	NOT9_FAT05230	NOT9	338
50557105	NOT9_FAT05230	NOT9	252
50557106	NOT9_FAT05230	NOT9	319
50557107	NOT9_FAT05230	NOT9	271
50557108	NOT9_FAT05230	NOT9	172
50557109	NOT9_FAT05230	NOT9	293
50557110	NOT9_FAT05230	NOT9	213
50557111	NOT9_FAT05230	NOT9	125
50557112	NOT9_FAT05230	NOT9	17
50557113	NOT9_FAT05230	NOT9	296
50557114	NOT9_FAT05230	NOT9	241
50557115	NOT9_FAT05230	NOT9	226
50557116	NOT9_FAT05230	NOT9	255
50557117	NOT9_FAT05230	NOT9	200
50557118	NOT9_FAT05230	NOT9	122
50557119	NOT9_FAT05230	NOT9	31
50557120	NOT9_FAT05230	NOT9	114
50557121	NOT9_FAT05230	NOT9	95
50557122	NOT9_FAT05230	NOT9	50
50557123	NOT9_FAT05230	NOT9	115
50557124	NOT9_FAT05230	NOT9	55
50557125	NOT9_FAT05230	NOT9	271
50557126	NOT9_FAT05230	NOT9	89
50557127	NOT9_FAT05230	NOT9	74
50557128	NOT9_FAT05230	NOT9	116
50557129	NOT9_FAT05230	NOT9	119
50557130	NOT9_FAT05230	NOT9	81
50557131	NOT9_FAT05230	NOT9	77
50557132	NOT9_FAT05230	NOT9	54
50557133	NOT9_FAT05230	NOT9	289
50557134	NOT9_FAT05230	NOT9	93
50557135	NOT9_FAT05230	NOT9	90
50557136	NOT9_FAT05230	NOT9	99
50557137	NOT9_FAT05230	NOT9	125
50557138	NOT9_FAT05230	NOT9	218
50557139	NOT9_FAT05230	NOT9	43
50557140	NOT9_FAT05230	NOT9	131
50557141	NOT9_FAT05230	NOT9	119
50557142	NOT9_FAT05230	NOT9	20
50557143	NOT9_FAT05230	NOT9	17
50557144	NOT9_FAT05230	NOT9	236
50557145	NOT9_FAT05230	NOT9	130
50557146	NOT9_FAT05230	NOT9	270
50557147	NOT9_FAT05230	NOT9	226
50557148	NOT9_FAT05230	NOT9	77
50557149	NOT9_FAT05230	NOT9	8
50557150	NOT9_FAT05230	NOT9	173
50557151	NOT9_FAT05230	NOT9	82
50557152	NOT9_FAT05230	NOT9	218
50557153	NOT9_FAT05230	NOT9	131
50557154	NOT9_FAT05230	NOT9	51
50557155	NOT9_FAT05230	NOT9	103
50557156	NOT9_FAT05230	NOT9	7
50557157	NOT9_FAT05230	NOT9	52
50557158	NOT9_FAT05230	NOT9	185
50557159	NOT9_FAT05230	NOT9	214
50557160	NOT9_FAT05230	NOT9	55
50557161	NOT9_FAT05230	NOT9	48
50557162	NOT9_FAT05230	NOT9	151
50557163	NOT9_FAT05230	NOT9	136
50557164	NOT9_FAT05230	NOT9	54
50557165	NOT9_FAT05230	NOT9	90
50557166	NOT9_FAT05230	NOT9	67
50557167	NOT9_FAT05230	NOT9	114
50557168	NOT9_FAT05230	NOT9	58
50557169	NOT9_FAT05230	NOT9	315
50557170	NOT9_FAT05230	NOT9	43
50557171	NOT9_FAT05230	NOT9	108
50557172	NOT9_FAT05230	NOT9	58
50557173	NOT9_FAT05230	NOT9	20
50557174	NOT9_FAT05230	NOT9	167
50557175	NOT9_FAT05230	NOT9	40
50557176	NOT9_FAT05230	NOT9	133
50557177	NOT9_FAT05230	NOT9	65
50557178	NOT9_FAT05230	NOT9	88
50557179	NOT9_FAT05230	NOT9	135
50557180	NOT9_FAT05230	NOT9	40
50557181	NOT9_FAT05230	NOT9	94
50557182	NOT9_FAT05230	NOT9	119
50557183	NOT9_FAT05230	NOT9	22
50557184	NOT9_FAT05230	NOT9	218
50557185	NOT9_FAT05230	NOT9	93
50557186	NOT9_FAT05230	NOT9	120
50557187	NOT9_FAT05230	NOT9	128
50557188	NOT9_FAT05230	NOT9	57
50557189	NOT9_FAT05230	NOT9	224
50557190	NOT9_FAT05230	NOT9	91
50557191	NOT9_FAT05230	NOT9	113
50557192	NOT9_FAT05230	NOT9	80
50557193	NOT9_FAT05230	NOT9	99
50557194	NOT9_FAT05230	NOT9	146
50557195	NOT9_FAT05230	NOT9	38
50557196	NOT9_FAT05230	NOT9	112
50557197	NOT9_FAT05230	NOT9	115
50557198	NOT9_FAT05230	NOT9	43
50557199	NOT9_FAT05230	NOT9	72
50557200	NOT9_FAT05230	NOT9	88
50557201	NOT9_FAT05230	NOT9	84
50557202	NOT9_FAT05230	NOT9	15
50557203	NOT9_FAT05230	NOT9	59
50557204	NOT9_FAT05230	NOT9	55
50557205	NOT9_FAT05230	NOT9	63
50557206	NOT9_FAT05230	NOT9	47
50557207	NOT9_FAT05230	NOT9	15
50557208	NOT9_FAT05230	NOT9	126
50557209	NOT9_FAT05230	NOT9	51
50557210	NOT9_FAT05230	NOT9	90
50557211	NOT9_FAT05230	NOT9	98
50557212	NOT9_FAT05230	NOT9	113
50557213	NOT9_FAT05230	NOT9	22
50557214	NOT9_FAT05230	NOT9	166
50557215	NOT9_FAT05230	NOT9	158
50557216	NOT9_FAT05230	NOT9	225
50557217	NOT9_FAT05230	NOT9	179
50557218	NOT9_FAT05230	NOT9	113
50557219	NOT9_FAT05230	NOT9	59
50557220	NOT9_FAT05230	NOT9	25
50557221	NOT9_FAT05230	NOT9	82
50557222	NOT9_FAT05230	NOT9	66
50557223	NOT9_FAT05230	NOT9	127
50557224	NOT9_FAT05230	NOT9	151
50557225	NOT9_FAT05230	NOT9	176
50557226	NOT9_FAT05230	NOT9	79
50557227	NOT9_FAT05230	NOT9	97
50557228	NOT9_FAT05230	NOT9	308
50557229	NOT9_FAT05230	NOT9	136
50557230	NOT9_FAT05230	NOT9	220
50557231	NOT9_FAT05230	NOT9	41
50557232	NOT9_FAT05230	NOT9	199
50557233	NOT9_FAT05230	NOT9	161
50557234	NOT9_FAT05230	NOT9	37
50557235	NOT9_FAT05230	NOT9	130
50557236	NOT9_FAT05230	NOT9	53
50557237	NOT9_FAT05230	NOT9	184
50557238	NOT9_FAT05230	NOT9	97
50557239	NOT9_FAT05230	NOT9	54
50557240	NOT9_FAT05230	NOT9	72
50557241	NOT9_FAT05230	NOT9	109
50557242	NOT9_FAT05230	NOT9	173
50557243	NOT9_FAT05230	NOT9	196
50557244	NOT9_FAT05230	NOT9	67
50557245	NOT9_FAT05230	NOT9	34
50557246	NOT9_FAT05230	NOT9	65
50557247	NOT9_FAT05230	NOT9	24
50557248	NOT9_FAT05230	NOT9	149
50557249	NOT9_FAT05230	NOT9	160
50557250	NOT9_FAT05230	NOT9	253
50557251	NOT9_FAT05230	NOT9	89
50557252	NOT9_FAT05230	NOT9	72
50557253	NOT9_FAT05230	NOT9	124
50557254	NOT9_FAT05230	NOT9	179
50557255	NOT9_FAT05230	NOT9	87
50557256	NOT9_FAT05230	NOT9	122
50557257	NOT9_FAT05230	NOT9	134
50557258	NOT9_FAT05230	NOT9	89
50557259	NOT9_FAT05230	NOT9	39
50557260	NOT9_FAT05230	NOT9	108
50557261	NOT9_FAT05230	NOT9	170
50557262	NOT9_FAT05230	NOT9	185
50557263	NOT9_FAT05230	NOT9	217
50557264	NOT9_FAT05230	NOT9	15
50557265	NOT9_FAT05230	NOT9	204
50557266	NOT9_FAT05230	NOT9	149
50557267	NOT9_FAT05230	NOT9	92
50557268	NOT9_FAT05230	NOT9	99
50557269	NOT9_FAT05230	NOT9	93
50557270	NOT9_FAT05230	NOT9	127
50557271	NOT9_FAT05230	NOT9	96
50557272	NOT9_FAT05230	NOT9	103
50557273	NOT9_FAT05230	NOT9	84
50557274	NOT9_FAT05230	NOT9	24
50557275	NOT9_FAT05230	NOT9	109
50557276	NOT9_FAT05230	NOT9	104
50557277	NOT9_FAT05230	NOT9	111
50557278	NOT9_FAT05230	NOT9	98
50557279	NOT9_FAT05230	NOT9	118
50557280	NOT9_FAT05230	NOT9	100
50557281	NOT9_FAT05230	NOT9	72
50557282	NOT9_FAT05230	NOT9	110
50557283	NOT9_FAT05230	NOT9	96
50557284	NOT9_FAT05230	NOT9	138
50557285	NOT9_FAT05230	NOT9	84
50557286	NOT9_FAT05230	NOT9	95
50557287	NOT9_FAT05230	NOT9	48
50557288	NOT9_FAT05230	NOT9	89
50557289	NOT9_FAT05230	NOT9	101
50557290	NOT9_FAT05230	NOT9	150
50557291	NOT9_FAT05230	NOT9	82
50557292	NOT9_FAT05230	NOT9	94
50557293	NOT9_FAT05230	NOT9	143
50557294	NOT9_FAT05230	NOT9	108
50557295	NOT9_FAT05230	NOT9	112
50557296	NOT9_FAT05230	NOT9	56
50557297	NOT9_FAT05230	NOT9	39
50557298	NOT9_FAT05230	NOT9	38
50557299	NOT9_FAT05230	NOT9	180
50557300	NOT9_FAT05230	NOT9	78
50557301	NOT9_FAT05230	NOT9	82
50557302	NOT9_FAT05230	NOT9	67
50557303	NOT9_FAT05230	NOT9	89
50557304	NOT9_FAT05230	NOT9	43
50557305	NOT9_FAT05230	NOT9	40
50557306	NOT9_FAT05230	NOT9	31
50557307	NOT9_FAT05230	NOT9	159
50557308	NOT9_FAT05230	NOT9	44
50557309	NOT9_FAT05230	NOT9	70
50557310	NOT9_FAT05230	NOT9	125
50557311	NOT9_FAT05230	NOT9	129
50557312	NOT9_FAT05230	NOT9	37
50557313	NOT9_FAT05230	NOT9	56
50557314	NOT9_FAT05230	NOT9	203
50557315	NOT9_FAT05230	NOT9	55
50557316	NOT9_FAT05230	NOT9	96
50557317	NOT9_FAT05230	NOT9	131
50557318	NOT9_FAT05230	NOT9	134
50557319	NOT9_FAT05230	NOT9	53
50557320	NOT9_FAT05230	NOT9	70
50557321	NOT9_FAT05230	NOT9	132
50557322	NOT9_FAT05230	NOT9	29
50557323	NOT9_FAT05230	NOT9	152
50557324	NOT9_FAT05230	NOT9	66
50557325	NOT9_FAT05230	NOT9	126
50557326	NOT9_FAT05230	NOT9	92
50557327	NOT9_FAT05230	NOT9	103
50557328	NOT9_FAT05230	NOT9	94
50557329	NOT9_FAT05230	NOT9	47
50557330	NOT9_FAT05230	NOT9	60
50557331	NOT9_FAT05230	NOT9	95
50557332	NOT9_FAT05230	NOT9	85
50557333	NOT9_FAT05230	NOT9	105
50557334	NOT9_FAT05230	NOT9	115
50557335	NOT9_FAT05230	NOT9	161
50557336	NOT9_FAT05230	NOT9	62
50557337	NOT9_FAT05230	NOT9	84
50557338	NOT9_FAT05230	NOT9	182
50557339	NOT9_FAT05230	NOT9	128
50557340	NOT9_FAT05230	NOT9	20
50557341	NOT9_FAT05230	NOT9	114
50557342	NOT9_FAT05230	NOT9	139
50557343	NOT9_FAT05230	NOT9	100
50557344	NOT9_FAT05230	NOT9	40
50557345	NOT9_FAT05230	NOT9	97
50557346	NOT9_FAT05230	NOT9	149
50557347	NOT9_FAT05230	NOT9	167
50557348	NOT9_FAT05230	NOT9	155
50557349	NOT9_FAT05230	NOT9	52
50557350	NOT9_FAT05230	NOT9	141
50557351	NOT9_FAT05230	NOT9	72
50557352	NOT9_FAT05230	NOT9	152
50557353	NOT9_FAT05230	NOT9	139
50557354	NOT9_FAT05230	NOT9	54
50557355	NOT9_FAT05230	NOT9	132
50557356	NOT9_FAT05230	NOT9	189
50557357	NOT9_FAT05230	NOT9	94
50557358	NOT9_FAT05230	NOT9	122
50557359	NOT9_FAT05230	NOT9	95
50557360	NOT9_FAT05230	NOT9	57
50557361	NOT9_FAT05230	NOT9	135
50557362	NOT9_FAT05230	NOT9	51
50557363	NOT9_FAT05230	NOT9	96
50557364	NOT9_FAT05230	NOT9	38
50557365	NOT9_FAT05230	NOT9	44
50557366	NOT9_FAT05230	NOT9	77
50557367	NOT9_FAT05230	NOT9	87
50557368	NOT9_FAT05230	NOT9	72
50557369	NOT9_FAT05230	NOT9	36
50557370	NOT9_FAT05230	NOT9	35
50557371	NOT9_FAT05230	NOT9	47
50557372	NOT9_FAT05230	NOT9	47
50557373	NOT9_FAT05230	NOT9	139
50557374	NOT9_FAT05230	NOT9	289
50557375	NOT9_FAT05230	NOT9	31
50557376	NOT9_FAT05230	NOT9	79
50557377	NOT9_FAT05230	NOT9	93
50557378	NOT9_FAT05230	NOT9	43
50557379	NOT9_FAT05230	NOT9	226
50557380	NOT9_FAT05230	NOT9	279
50557381	NOT9_FAT05230	NOT9	57
50557382	NOT9_FAT05230	NOT9	93
50557383	NOT9_FAT05230	NOT9	161
50557384	NOT9_FAT05230	NOT9	100
50557385	NOT9_FAT05230	NOT9	67
50557386	NOT9_FAT05230	NOT9	104
50557387	NOT9_FAT05230	NOT9	191
50557388	NOT9_FAT05230	NOT9	78
50557389	NOT9_FAT05230	NOT9	38
50557390	NOT9_FAT05230	NOT9	131
50557391	NOT9_FAT05230	NOT9	96
50557392	NOT9_FAT05230	NOT9	150
50557393	NOT9_FAT05230	NOT9	49
50557394	NOT9_FAT05230	NOT9	92
50557395	NOT9_FAT05230	NOT9	113
50557396	NOT9_FAT05230	NOT9	63
50557397	NOT9_FAT05230	NOT9	103
50557398	NOT9_FAT05230	NOT9	86
50557399	NOT9_FAT05230	NOT9	61
50557400	NOT9_FAT05230	NOT9	28
50557401	NOT9_FAT05230	NOT9	56
50557402	NOT9_FAT05230	NOT9	89
50557403	NOT9_FAT05230	NOT9	65
50557404	NOT9_FAT05230	NOT9	123
50557405	NOT9_FAT05230	NOT9	181
50557406	NOT9_FAT05230	NOT9	114
50557407	NOT9_FAT05230	NOT9	63
50557408	NOT9_FAT05230	NOT9	108
50557409	NOT9_FAT05230	NOT9	46
50557410	NOT9_FAT05230	NOT9	65
50557411	NOT9_FAT05230	NOT9	132
50557412	NOT9_FAT05230	NOT9	67
50557413	NOT9_FAT05230	NOT9	142
50557414	NOT9_FAT05230	NOT9	108
50557415	NOT9_FAT05230	NOT9	128
50557416	NOT9_FAT05230	NOT9	106
50557417	NOT9_FAT05230	NOT9	46
50557418	NOT9_FAT05230	NOT9	62
50557419	NOT9_FAT05230	NOT9	58
50557420	NOT9_FAT05230	NOT9	50
50557421	NOT9_FAT05230	NOT9	40
50557422	NOT9_FAT05230	NOT9	20
50557423	NOT9_FAT05230	NOT9	68
50557424	NOT9_FAT05230	NOT9	54
50557425	NOT9_FAT05230	NOT9	140
50557426	NOT9_FAT05230	NOT9	133
50557427	NOT9_FAT05230	NOT9	64
50557428	NOT9_FAT05230	NOT9	51
50557429	NOT9_FAT05230	NOT9	219
50557430	NOT9_FAT05230	NOT9	52
50557431	NOT9_FAT05230	NOT9	153
50557432	NOT9_FAT05230	NOT9	207
50557433	NOT9_FAT05230	NOT9	121
50557434	NOT9_FAT05230	NOT9	119
50557435	NOT9_FAT05230	NOT9	48
50557436	NOT9_FAT05230	NOT9	94
50557437	NOT9_FAT05230	NOT9	93
50557438	NOT9_FAT05230	NOT9	191
50557439	NOT9_FAT05230	NOT9	70
50557440	NOT9_FAT05230	NOT9	154
50557441	NOT9_FAT05230	NOT9	119
50557442	NOT9_FAT05230	NOT9	47
50557443	NOT9_FAT05230	NOT9	37
50557444	NOT9_FAT05230	NOT9	88
50557445	NOT9_FAT05230	NOT9	97
50557446	NOT9_FAT05230	NOT9	49
50557447	NOT9_FAT05230	NOT9	133
50557448	NOT9_FAT05230	NOT9	83
50557449	NOT9_FAT05230	NOT9	208
50557450	NOT9_FAT05230	NOT9	270
50557451	NOT9_FAT05230	NOT9	94
50557452	NOT9_FAT05230	NOT9	115
50557453	NOT9_FAT05230	NOT9	42
50557454	NOT9_FAT05230	NOT9	43
50557455	NOT9_FAT05230	NOT9	63
50557456	NOT9_FAT05230	NOT9	72
50557457	NOT9_FAT05230	NOT9	70
50557458	NOT9_FAT05230	NOT9	102
50557459	NOT9_FAT05230	NOT9	225
50557460	NOT9_FAT05230	NOT9	108
50557461	NOT9_FAT05230	NOT9	79
50557462	NOT9_FAT05230	NOT9	245
50557463	NOT9_FAT05230	NOT9	87
50557464	NOT9_FAT05230	NOT9	78
50557465	NOT9_FAT05230	NOT9	228
50557466	NOT9_FAT05230	NOT9	72
50557467	NOT9_FAT05230	NOT9	126
50557468	NOT9_FAT05230	NOT9	118
50557469	NOT9_FAT05230	NOT9	57
50557470	NOT9_FAT05230	NOT9	80
50557471	NOT9_FAT05230	NOT9	74
50557472	NOT9_FAT05230	NOT9	89
50557473	NOT9_FAT05230	NOT9	32
50557474	NOT9_FAT05230	NOT9	73
50557475	NOT9_FAT05230	NOT9	41
50557476	NOT9_FAT05230	NOT9	34
50557477	NOT9_FAT05230	NOT9	55
50557478	NOT9_FAT05230	NOT9	237
50557479	NOT9_FAT05230	NOT9	182
50557480	NOT9_FAT05230	NOT9	139
50557481	NOT9_FAT05230	NOT9	75
50557482	NOT9_FAT05230	NOT9	141
50557483	NOT9_FAT05230	NOT9	30
50557484	NOT9_FAT05230	NOT9	86
50557485	NOT9_FAT05230	NOT9	57
50557486	NOT9_FAT05230	NOT9	49
50557487	NOT9_FAT05230	NOT9	45
50557488	NOT9_FAT05230	NOT9	96
50557489	NOT9_FAT05230	NOT9	83
50557490	NOT9_FAT05230	NOT9	49
50557491	NOT9_FAT05230	NOT9	164
50557492	NOT9_FAT05230	NOT9	99
50557493	NOT9_FAT05230	NOT9	111
50557494	NOT9_FAT05230	NOT9	406
50557495	NOT9_FAT05230	NOT9	78
50557496	NOT9_FAT05230	NOT9	91
50557497	NOT9_FAT05230	NOT9	78
50557498	NOT9_FAT05230	NOT9	89
50557499	NOT9_FAT05230	NOT9	128
50557500	NOT9_FAT05230	NOT9	111
50557501	NOT9_FAT05230	NOT9	138
50557502	NOT9_FAT05230	NOT9	154
50557503	NOT9_FAT05230	NOT9	76
50557504	NOT9_FAT05230	NOT9	69
50557505	NOT9_FAT05230	NOT9	66
50557506	NOT9_FAT05230	NOT9	124
50557507	NOT9_FAT05230	NOT9	51
50557508	NOT9_FAT05230	NOT9	124
50557509	NOT9_FAT05230	NOT9	41
50557510	NOT9_FAT05230	NOT9	67
50557511	NOT9_FAT05230	NOT9	113
50557512	NOT9_FAT05230	NOT9	89
50557513	NOT9_FAT05230	NOT9	65
50557514	NOT9_FAT05230	NOT9	25
50557515	NOT9_FAT05230	NOT9	262
50557516	NOT9_FAT05230	NOT9	239
50557517	NOT9_FAT05230	NOT9	27
50557518	NOT9_FAT05230	NOT9	114
50557519	NOT9_FAT05230	NOT9	49
50557520	NOT9_FAT05230	NOT9	158
50557521	NOT9_FAT05230	NOT9	86
50557522	NOT9_FAT05230	NOT9	83
50557523	NOT9_FAT05230	NOT9	211
50557524	NOT9_FAT05230	NOT9	106
50557525	NOT9_FAT05230	NOT9	98
50557526	NOT9_FAT05230	NOT9	166
50557527	NOT9_FAT05230	NOT9	48
50557528	NOT9_FAT05230	NOT9	48
50557529	NOT9_FAT05230	NOT9	89
50557530	NOT9_FAT05230	NOT9	8
50557531	NOT9_FAT05230	NOT9	81
50557532	NOT9_FAT05230	NOT9	107
50557533	NOT9_FAT05230	NOT9	156
50557534	NOT9_FAT05230	NOT9	84
50557535	NOT9_FAT05230	NOT9	71
50557536	NOT9_FAT05230	NOT9	47
50557537	NOT9_FAT05230	NOT9	208
50557538	NOT9_FAT05230	NOT9	157
50557539	NOT9_FAT05230	NOT9	74
50557540	NOT9_FAT05230	NOT9	49
50557541	NOT9_FAT05230	NOT9	219
50557542	NOT9_FAT05230	NOT9	93
50557543	NOT9_FAT05230	NOT9	78
50557544	NOT9_FAT05230	NOT9	148
50557545	NOT9_FAT05230	NOT9	90
50557546	NOT9_FAT05230	NOT9	81
50557547	NOT9_FAT05230	NOT9	89
50557548	NOT9_FAT05230	NOT9	97
50557549	NOT9_FAT05230	NOT9	81
50557550	NOT9_FAT05230	NOT9	147
50557551	NOT9_FAT05230	NOT9	59
50557552	NOT9_FAT05230	NOT9	72
50557553	NOT9_FAT05230	NOT9	127
50557554	NOT9_FAT05230	NOT9	94
50557555	NOT9_FAT05230	NOT9	192
50557556	NOT9_FAT05230	NOT9	159
50557557	NOT9_FAT05230	NOT9	104
50557558	NOT9_FAT05230	NOT9	101
50557559	NOT9_FAT05230	NOT9	227
50557560	NOT9_FAT05230	NOT9	72
50557561	NOT9_FAT05230	NOT9	96
50557562	NOT9_FAT05230	NOT9	116
50557563	NOT9_FAT05230	NOT9	231
50557564	NOT9_FAT05230	NOT9	99
50557565	NOT9_FAT05230	NOT9	56
50557566	NOT9_FAT05230	NOT9	89
50557567	NOT9_FAT05230	NOT9	101
50557568	NOT9_FAT05230	NOT9	231
50557569	NOT9_FAT05230	NOT9	82
50557570	NOT9_FAT05230	NOT9	131
50557571	NOT9_FAT05230	NOT9	80
50557572	NOT9_FAT05230	NOT9	52
50557573	NOT9_FAT05230	NOT9	222
50557574	NOT9_FAT05230	NOT9	23
50557575	NOT9_FAT05230	NOT9	127
50557576	NOT9_FAT05230	NOT9	169
50557577	NOT9_FAT05230	NOT9	48
50557578	NOT9_FAT05230	NOT9	79
50557579	NOT9_FAT05230	NOT9	53
50557580	NOT9_FAT05230	NOT9	106
50557581	NOT9_FAT05230	NOT9	41
50557582	NOT9_FAT05230	NOT9	57
50557583	NOT9_FAT05230	NOT9	221
50557584	NOT9_FAT05230	NOT9	55
50557585	NOT9_FAT05230	NOT9	96
50557586	NOT9_FAT05230	NOT9	136
50557587	NOT9_FAT05230	NOT9	132
50557588	NOT9_FAT05230	NOT9	102
50557589	NOT9_FAT05230	NOT9	163
50557590	NOT9_FAT05230	NOT9	297
50557591	NOT9_FAT05230	NOT9	79
50557592	NOT9_FAT05230	NOT9	65
50557593	NOT9_FAT05230	NOT9	127
50557594	NOT9_FAT05230	NOT9	103
50557595	NOT9_FAT05230	NOT9	81
50557596	NOT9_FAT05230	NOT9	37
50557597	NOT9_FAT05230	NOT9	30
50557598	NOT9_FAT05230	NOT9	83
50557599	NOT9_FAT05230	NOT9	89
50557600	NOT9_FAT05230	NOT9	76
50557601	NOT9_FAT05230	NOT9	310
50557602	NOT9_FAT05230	NOT9	153
50557603	NOT9_FAT05230	NOT9	67
50557604	NOT9_FAT05230	NOT9	32
50557605	NOT9_FAT05230	NOT9	199
50557606	NOT9_FAT05230	NOT9	162
50557607	NOT9_FAT05230	NOT9	84
50557608	NOT9_FAT05230	NOT9	113
50557609	NOT9_FAT05230	NOT9	133
50557610	NOT9_FAT05230	NOT9	98
50557611	NOT9_FAT05230	NOT9	225
50557612	NOT9_FAT05230	NOT9	142
50557613	NOT9_FAT05230	NOT9	144
50557614	NOT9_FAT05230	NOT9	184
50557615	NOT9_FAT05230	NOT9	122
50557616	NOT9_FAT05230	NOT9	97
50557617	NOT9_FAT05230	NOT9	72
50557618	NOT9_FAT05230	NOT9	99
50557619	NOT9_FAT05230	NOT9	99
50557620	NOT9_FAT05230	NOT9	203
50557621	NOT9_FAT05230	NOT9	34
50557622	NOT9_FAT05230	NOT9	65
50557623	NOT9_FAT05230	NOT9	253
50557624	NOT9_FAT05230	NOT9	179
50557625	NOT9_FAT05230	NOT9	118
50557626	NOT9_FAT05230	NOT9	40
50557627	NOT9_FAT05230	NOT9	122
50557628	NOT9_FAT05230	NOT9	134
50557629	NOT9_FAT05230	NOT9	202
50557630	NOT9_FAT05230	NOT9	89
50557631	NOT9_FAT05230	NOT9	50
50557632	NOT9_FAT05230	NOT9	111
50557633	NOT9_FAT05230	NOT9	185
50557634	NOT9_FAT05230	NOT9	269
50557635	NOT9_FAT05230	NOT9	66
50557636	NOT9_FAT05230	NOT9	69
50557637	NOT9_FAT05230	NOT9	111
50557638	NOT9_FAT05230	NOT9	96
50557639	NOT9_FAT05230	NOT9	197
50557640	NOT9_FAT05230	NOT9	125
50557641	NOT9_FAT05230	NOT9	104
50557642	NOT9_FAT05230	NOT9	51
50557643	NOT9_FAT05230	NOT9	177
50557644	NOT9_FAT05230	NOT9	138
50557645	NOT9_FAT05230	NOT9	95
50557646	NOT9_FAT05230	NOT9	239
50557647	NOT9_FAT05230	NOT9	101
50557648	NOT9_FAT05230	NOT9	94
50557649	NOT9_FAT05230	NOT9	108
50557650	NOT9_FAT05230	NOT9	147
50557651	NOT9_FAT05230	NOT9	192
50557652	NOT9_FAT05230	NOT9	177
50557653	NOT9_FAT05230	NOT9	78
50557654	NOT9_FAT05230	NOT9	18
50557655	NOT9_FAT05230	NOT9	81
50557656	NOT9_FAT05230	NOT9	112
50557657	NOT9_FAT05230	NOT9	89
50557658	NOT9_FAT05230	NOT9	116
50557659	NOT9_FAT05230	NOT9	26
50557660	NOT9_FAT05230	NOT9	52
50557661	NOT9_FAT05230	NOT9	129
50557662	NOT9_FAT05230	NOT9	56
50557663	NOT9_FAT05230	NOT9	20
50557664	NOT9_FAT05230	NOT9	203
50557665	NOT9_FAT05230	NOT9	57
50557666	NOT9_FAT05230	NOT9	131
50557667	NOT9_FAT05230	NOT9	62
50557668	NOT9_FAT05230	NOT9	183
50557669	NOT9_FAT05230	NOT9	143
50557670	NOT9_FAT05230	NOT9	123
50557671	NOT9_FAT05230	NOT9	53
50557672	NOT9_FAT05230	NOT9	70
50557673	NOT9_FAT05230	NOT9	132
50557674	NOT9_FAT05230	NOT9	126
50557675	NOT9_FAT05230	NOT9	92
50557676	NOT9_FAT05230	NOT9	58
50557677	NOT9_FAT05230	NOT9	84
50557678	NOT9_FAT05230	NOT9	148
50557679	NOT9_FAT05230	NOT9	103
50557680	NOT9_FAT05230	NOT9	65
50557681	NOT9_FAT05230	NOT9	101
50557682	NOT9_FAT05230	NOT9	95
50557683	NOT9_FAT05230	NOT9	85
50557684	NOT9_FAT05230	NOT9	105
50557685	NOT9_FAT05230	NOT9	128
50557686	NOT9_FAT05230	NOT9	20
50557687	NOT9_FAT05230	NOT9	114
50557688	NOT9_FAT05230	NOT9	102
50557689	NOT9_FAT05230	NOT9	48
50557690	NOT9_FAT05230	NOT9	21
50557691	NOT9_FAT05230	NOT9	54
50557692	NOT9_FAT05230	NOT9	65
50557693	NOT9_FAT05230	NOT9	167
50557694	NOT9_FAT05230	NOT9	74
50557695	NOT9_FAT05230	NOT9	155
50557696	NOT9_FAT05230	NOT9	52
50557697	NOT9_FAT05230	NOT9	57
50557698	NOT9_FAT05230	NOT9	145
50557699	NOT9_FAT05230	NOT9	82
50557700	NOT9_FAT05230	NOT9	108
50557701	NOT9_FAT05230	NOT9	84
50557702	NOT9_FAT05230	NOT9	152
50557703	NOT9_FAT05230	NOT9	52
50557704	NOT9_FAT05230	NOT9	54
50557705	NOT9_FAT05230	NOT9	56
50557706	NOT9_FAT05230	NOT9	60
50557707	NOT9_FAT05230	NOT9	120
50557708	NOT9_FAT05230	NOT9	122
50557709	NOT9_FAT05230	NOT9	96
50557710	NOT9_FAT05230	NOT9	55
50557711	NOT9_FAT05230	NOT9	89
50557712	NOT9_FAT05230	NOT9	119
50557713	NOT9_FAT05230	NOT9	81
50557714	NOT9_FAT05230	NOT9	62
50557715	NOT9_FAT05230	NOT9	45
50557716	NOT9_FAT05230	NOT9	289
50557717	NOT9_FAT05230	NOT9	43
50557718	NOT9_FAT05230	NOT9	98
50557719	NOT9_FAT05230	NOT9	93
50557720	NOT9_FAT05230	NOT9	272
50557721	NOT9_FAT05230	NOT9	91
50557722	NOT9_FAT05230	NOT9	99
50557723	NOT9_FAT05230	NOT9	194
50557724	NOT9_FAT05230	NOT9	146
50557725	NOT9_FAT05230	NOT9	38
50557726	NOT9_FAT05230	NOT9	112
50557727	NOT9_FAT05230	NOT9	72
50557728	NOT9_FAT05230	NOT9	189
50557729	NOT9_FAT05230	NOT9	88
50557730	NOT9_FAT05230	NOT9	84
50557731	NOT9_FAT05230	NOT9	15
50557732	NOT9_FAT05230	NOT9	59
50557733	NOT9_FAT05230	NOT9	55
50557734	NOT9_FAT05230	NOT9	63
50557735	NOT9_FAT05230	NOT9	47
50557736	NOT9_FAT05230	NOT9	60
50557737	NOT9_FAT05230	NOT9	15
50557738	NOT9_FAT05230	NOT9	258
50557739	NOT9_FAT05230	NOT9	126
50557740	NOT9_FAT05230	NOT9	207
50557741	NOT9_FAT05230	NOT9	98
50557742	NOT9_FAT05230	NOT9	217
50557743	NOT9_FAT05230	NOT9	113
50557744	NOT9_FAT05230	NOT9	279
50557745	NOT9_FAT05230	NOT9	286
50557746	NOT9_FAT05230	NOT9	28
50557747	NOT9_FAT05230	NOT9	229
50557748	NOT9_FAT05230	NOT9	158
50557749	NOT9_FAT05230	NOT9	179
50557750	NOT9_FAT05230	NOT9	66
50557751	NOT9_FAT05230	NOT9	127
50557752	NOT9_FAT05230	NOT9	176
50557753	NOT9_FAT05230	NOT9	79
50557754	NOT9_FAT05230	NOT9	200
50557755	NOT9_FAT05230	NOT9	280
50557756	NOT9_FAT05230	NOT9	264
50557757	NOT9_FAT05230	NOT9	200
50557758	NOT9_FAT05230	NOT9	251
50557759	NOT9_FAT05230	NOT9	402
50557760	NOT9_FAT05230	NOT9	338
50557761	NOT9_FAT05230	NOT9	252
50557762	NOT9_FAT05230	NOT9	271
50557763	NOT9_FAT05230	NOT9	141
50557764	NOT9_FAT05230	NOT9	241
50557765	NOT9_FAT05230	NOT9	172
50557766	NOT9_FAT05230	NOT9	60
50557767	NOT9_FAT05230	NOT9	237
50557768	NOT9_FAT05230	NOT9	204
50557769	NOT9_FAT05230	NOT9	289
50557770	NOT9_FAT05230	NOT9	301
50557771	NOT9_FAT05230	NOT9	213
50557772	NOT9_FAT05230	NOT9	228
50557773	NOT9_FAT05230	NOT9	266
50557774	NOT9_FAT05230	NOT9	214
50557775	NOT9_FAT05230	NOT9	337
50557776	NOT9_FAT05230	NOT9	125
50557777	NOT9_FAT05230	NOT9	161
50557778	NOT9_FAT05230	NOT9	339
50557779	NOT9_FAT05230	NOT9	226
50557780	NOT9_FAT05230	NOT9	296
50557781	NOT9_FAT05230	NOT9	228
50557782	NOT9_FAT05230	NOT9	279
50557783	NOT9_FAT05230	NOT9	305
50557784	NOT9_FAT05230	NOT9	128
50557785	NOT9_FAT05230	NOT9	31
50557786	NOT9_FAT05230	NOT9	162
50557787	NOT9_FAT05230	NOT9	66
50557788	NOT9_FAT05230	NOT9	96
50557789	NOT9_FAT05230	NOT9	285
50557790	NOT9_FAT05230	NOT9	74
50557791	NOT9_FAT05230	NOT9	77
50557792	NOT9_FAT05230	NOT9	417
50557793	NOT9_FAT05230	NOT9	62
50557794	NOT9_FAT05230	NOT9	227
50557795	NOT9_FAT05230	NOT9	257
50557796	NOT9_FAT05230	NOT9	9
50557797	NOT9_FAT05230	NOT9	45
50557798	NOT9_FAT05230	NOT9	100
50557799	NOT9_FAT05230	NOT9	31
50557800	NOT9_FAT05230	NOT9	277
50557801	NOT9_FAT05230	NOT9	267
50557802	NOT9_FAT05230	NOT9	194
50557803	NOT9_FAT05230	NOT9	313
50557804	NOT9_FAT05230	NOT9	241
50557805	NOT9_FAT05230	NOT9	269
50557806	NOT9_FAT05230	NOT9	252
50557807	NOT9_FAT05230	NOT9	287
50557808	NOT9_FAT05230	NOT9	268
50557809	NOT9_FAT05230	NOT9	241
50557810	NOT9_FAT05230	NOT9	211
50557811	NOT9_FAT05230	NOT9	266
50557812	NOT9_FAT05230	NOT9	251
50557813	NOT9_FAT05230	NOT9	242
50557814	NOT9_FAT05230	NOT9	257
50557815	NOT9_FAT05230	NOT9	128
50557816	NOT9_FAT05230	NOT9	77
50557817	NOT9_FAT05230	NOT9	8
50557818	NOT9_FAT05230	NOT9	173
50557819	NOT9_FAT05230	NOT9	60
50557820	NOT9_FAT05230	NOT9	82
50557821	NOT9_FAT05230	NOT9	218
50557822	NOT9_FAT05230	NOT9	131
50557823	NOT9_FAT05230	NOT9	51
50557824	NOT9_FAT05230	NOT9	103
50557825	NOT9_FAT05230	NOT9	52
50557826	NOT9_FAT05230	NOT9	185
50557827	NOT9_FAT05230	NOT9	214
50557828	NOT9_FAT05230	NOT9	55
50557829	NOT9_FAT05230	NOT9	48
50557830	NOT9_FAT05230	NOT9	8
50557831	NOT9_FAT05230	NOT9	151
50557832	NOT9_FAT05230	NOT9	136
50557833	NOT9_FAT05230	NOT9	54
50557834	NOT9_FAT05230	NOT9	90
50557835	NOT9_FAT05230	NOT9	67
50557836	NOT9_FAT05230	NOT9	114
50557837	NOT9_FAT05230	NOT9	58
50557838	NOT9_FAT05230	NOT9	315
50557839	NOT9_FAT05230	NOT9	43
50557840	NOT9_FAT05230	NOT9	108
50557841	NOT9_FAT05230	NOT9	58
50557842	NOT9_FAT05230	NOT9	167
50557843	NOT9_FAT05230	NOT9	98
50557844	NOT9_FAT05230	NOT9	40
50557845	NOT9_FAT05230	NOT9	253
50557846	NOT9_FAT05230	NOT9	63
50557847	NOT9_FAT05230	NOT9	133
50557848	NOT9_FAT05230	NOT9	65
50557849	NOT9_FAT05230	NOT9	88
50557850	NOT9_FAT05230	NOT9	17
50557851	NOT9_FAT05230	NOT9	70
50557852	NOT9_FAT05230	NOT9	135
50557853	NOT9_FAT05230	NOT9	90
50557854	NOT9_FAT05230	NOT9	18
50557855	NOT9_FAT05230	NOT9	110
50557856	NOT9_FAT05230	NOT9	40
50557857	NOT9_FAT05230	NOT9	94
50557858	NOT9_FAT05230	NOT9	119
50557859	NOT9_FAT05230	NOT9	22
50557860	NOT9_FAT05230	NOT9	218
50557861	NOT9_FAT05230	NOT9	40
50557862	NOT9_FAT05230	NOT9	26
50557863	NOT9_FAT05230	NOT9	105
50557864	NOT9_FAT05230	NOT9	120
50557865	NOT9_FAT05230	NOT9	91
50557866	NOT9_FAT05230	NOT9	106
50557867	NOT9_FAT05230	NOT9	93
50557868	NOT9_FAT05230	NOT9	127
50557869	NOT9_FAT05230	NOT9	49
50557870	NOT9_FAT05230	NOT9	140
50557871	NOT9_FAT05230	NOT9	279
50557872	NOT9_FAT05230	NOT9	57
50557873	NOT9_FAT05230	NOT9	93
50557874	NOT9_FAT05230	NOT9	161
50557875	NOT9_FAT05230	NOT9	100
50557876	NOT9_FAT05230	NOT9	67
50557877	NOT9_FAT05230	NOT9	224
50557878	NOT9_FAT05230	NOT9	104
50557879	NOT9_FAT05230	NOT9	191
50557880	NOT9_FAT05230	NOT9	78
50557881	NOT9_FAT05230	NOT9	38
50557882	NOT9_FAT05230	NOT9	131
50557883	NOT9_FAT05230	NOT9	96
50557884	NOT9_FAT05230	NOT9	150
50557885	NOT9_FAT05230	NOT9	49
50557886	NOT9_FAT05230	NOT9	92
50557887	NOT9_FAT05230	NOT9	113
50557888	NOT9_FAT05230	NOT9	63
50557889	NOT9_FAT05230	NOT9	103
50557890	NOT9_FAT05230	NOT9	86
50557891	NOT9_FAT05230	NOT9	61
50557892	NOT9_FAT05230	NOT9	28
50557893	NOT9_FAT05230	NOT9	56
50557894	NOT9_FAT05230	NOT9	89
50557895	NOT9_FAT05230	NOT9	65
50557896	NOT9_FAT05230	NOT9	11
50557897	NOT9_FAT05230	NOT9	123
50557898	NOT9_FAT05230	NOT9	181
50557899	NOT9_FAT05230	NOT9	114
50557900	NOT9_FAT05230	NOT9	63
50557901	NOT9_FAT05230	NOT9	108
50557902	NOT9_FAT05230	NOT9	46
50557903	NOT9_FAT05230	NOT9	65
50557904	NOT9_FAT05230	NOT9	132
50557905	NOT9_FAT05230	NOT9	67
50557906	NOT9_FAT05230	NOT9	142
50557907	NOT9_FAT05230	NOT9	108
50557908	NOT9_FAT05230	NOT9	99
50557909	NOT9_FAT05230	NOT9	128
50557910	NOT9_FAT05230	NOT9	106
50557911	NOT9_FAT05230	NOT9	46
50557912	NOT9_FAT05230	NOT9	62
50557913	NOT9_FAT05230	NOT9	58
50557914	NOT9_FAT05230	NOT9	50
50557915	NOT9_FAT05230	NOT9	40
50557916	NOT9_FAT05230	NOT9	20
50557917	NOT9_FAT05230	NOT9	68
50557918	NOT9_FAT05230	NOT9	54
50557919	NOT9_FAT05230	NOT9	140
50557920	NOT9_FAT05230	NOT9	133
50557921	NOT9_FAT05230	NOT9	64
50557922	NOT9_FAT05230	NOT9	67
50557923	NOT9_FAT05230	NOT9	8
50557924	NOT9_FAT05230	NOT9	51
50557925	NOT9_FAT05230	NOT9	219
50557926	NOT9_FAT05230	NOT9	52
50557927	NOT9_FAT05230	NOT9	153
50557928	NOT9_FAT05230	NOT9	207
50557929	NOT9_FAT05230	NOT9	121
50557930	NOT9_FAT05230	NOT9	119
50557931	NOT9_FAT05230	NOT9	48
50557932	NOT9_FAT05230	NOT9	73
50557933	NOT9_FAT05230	NOT9	94
50557934	NOT9_FAT05230	NOT9	93
50557935	NOT9_FAT05230	NOT9	191
50557936	NOT9_FAT05230	NOT9	154
50557937	NOT9_FAT05230	NOT9	119
50557938	NOT9_FAT05230	NOT9	47
50557939	NOT9_FAT05230	NOT9	37
50557940	NOT9_FAT05230	NOT9	24
50557941	NOT9_FAT05230	NOT9	88
50557942	NOT9_FAT05230	NOT9	97
50557943	NOT9_FAT05230	NOT9	49
50557944	NOT9_FAT05230	NOT9	133
50557945	NOT9_FAT05230	NOT9	83
50557946	NOT9_FAT05230	NOT9	208
50557947	NOT9_FAT05230	NOT9	146
50557948	NOT9_FAT05230	NOT9	270
50557949	NOT9_FAT05230	NOT9	94
50557950	NOT9_FAT05230	NOT9	42
50557951	NOT9_FAT05230	NOT9	63
50557952	NOT9_FAT05230	NOT9	70
50557953	NOT9_FAT05230	NOT9	102
50557954	NOT9_FAT05230	NOT9	225
50557955	NOT9_FAT05230	NOT9	108
50557956	NOT9_FAT05230	NOT9	79
50557957	NOT9_FAT05230	NOT9	245
50557958	NOT9_FAT05230	NOT9	87
50557959	NOT9_FAT05230	NOT9	78
50557960	NOT9_FAT05230	NOT9	228
50557961	NOT9_FAT05230	NOT9	72
50557962	NOT9_FAT05230	NOT9	126
50557963	NOT9_FAT05230	NOT9	118
50557964	NOT9_FAT05230	NOT9	57
50557965	NOT9_FAT05230	NOT9	80
50557966	NOT9_FAT05230	NOT9	74
50557967	NOT9_FAT05230	NOT9	89
50557968	NOT9_FAT05230	NOT9	32
50557969	NOT9_FAT05230	NOT9	73
50557970	NOT9_FAT05230	NOT9	34
50557971	NOT9_FAT05230	NOT9	237
50557972	NOT9_FAT05230	NOT9	182
50557973	NOT9_FAT05230	NOT9	139
50557974	NOT9_FAT05230	NOT9	75
50557975	NOT9_FAT05230	NOT9	141
50557976	NOT9_FAT05230	NOT9	30
50557977	NOT9_FAT05230	NOT9	57
50557978	NOT9_FAT05230	NOT9	49
50557979	NOT9_FAT05230	NOT9	45
50557980	NOT9_FAT05230	NOT9	96
50557981	NOT9_FAT05230	NOT9	83
50557982	NOT9_FAT05230	NOT9	49
50557983	NOT9_FAT05230	NOT9	164
50557984	NOT9_FAT05230	NOT9	99
50557985	NOT9_FAT05230	NOT9	111
50557986	NOT9_FAT05230	NOT9	406
50557987	NOT9_FAT05230	NOT9	78
50557988	NOT9_FAT05230	NOT9	91
50557989	NOT9_FAT05230	NOT9	78
50557990	NOT9_FAT05230	NOT9	89
50557991	NOT9_FAT05230	NOT9	128
50557992	NOT9_FAT05230	NOT9	111
50557993	NOT9_FAT05230	NOT9	138
50557994	NOT9_FAT05230	NOT9	154
50557995	NOT9_FAT05230	NOT9	76
50557996	NOT9_FAT05230	NOT9	69
50557997	NOT9_FAT05230	NOT9	66
50557998	NOT9_FAT05230	NOT9	124
50557999	NOT9_FAT05230	NOT9	126
50558000	NOT9_FAT05230	NOT9	51
50558001	NOT9_FAT05230	NOT9	41
50558002	NOT9_FAT05230	NOT9	90
50558003	NOT9_FAT05230	NOT9	67
50558004	NOT9_FAT05230	NOT9	113
50558005	NOT9_FAT05230	NOT9	65
50558006	NOT9_FAT05230	NOT9	25
50558007	NOT9_FAT05230	NOT9	262
50558008	NOT9_FAT05230	NOT9	239
50558009	NOT9_FAT05230	NOT9	27
50558010	NOT9_FAT05230	NOT9	28
50558011	NOT9_FAT05230	NOT9	114
50558012	NOT9_FAT05230	NOT9	49
50558013	NOT9_FAT05230	NOT9	158
50558014	NOT9_FAT05230	NOT9	86
50558015	NOT9_FAT05230	NOT9	83
50558016	NOT9_FAT05230	NOT9	211
50558017	NOT9_FAT05230	NOT9	106
50558018	NOT9_FAT05230	NOT9	98
50558019	NOT9_FAT05230	NOT9	166
50558020	NOT9_FAT05230	NOT9	48
50558021	NOT9_FAT05230	NOT9	48
50558022	NOT9_FAT05230	NOT9	89
50558023	NOT9_FAT05230	NOT9	81
50558024	NOT9_FAT05230	NOT9	107
50558025	NOT9_FAT05230	NOT9	156
50558026	NOT9_FAT05230	NOT9	84
50558027	NOT9_FAT05230	NOT9	71
50558028	NOT9_FAT05230	NOT9	47
50558029	NOT9_FAT05230	NOT9	208
50558030	NOT9_FAT05230	NOT9	157
50558031	NOT9_FAT05230	NOT9	74
50558032	NOT9_FAT05230	NOT9	219
50558033	NOT9_FAT05230	NOT9	93
50558034	NOT9_FAT05230	NOT9	148
50558035	NOT9_FAT05230	NOT9	90
50558036	NOT9_FAT05230	NOT9	81
50558037	NOT9_FAT05230	NOT9	89
50558038	NOT9_FAT05230	NOT9	97
50558039	NOT9_FAT05230	NOT9	81
50558040	NOT9_FAT05230	NOT9	223
50558041	NOT9_FAT05230	NOT9	147
50558042	NOT9_FAT05230	NOT9	59
50558043	NOT9_FAT05230	NOT9	72
50558044	NOT9_FAT05230	NOT9	127
50558045	NOT9_FAT05230	NOT9	94
50558046	NOT9_FAT05230	NOT9	192
50558047	NOT9_FAT05230	NOT9	159
50558048	NOT9_FAT05230	NOT9	37
50558049	NOT9_FAT05230	NOT9	104
50558050	NOT9_FAT05230	NOT9	101
50558051	NOT9_FAT05230	NOT9	227
50558052	NOT9_FAT05230	NOT9	72
50558053	NOT9_FAT05230	NOT9	96
50558054	NOT9_FAT05230	NOT9	116
50558055	NOT9_FAT05230	NOT9	231
50558056	NOT9_FAT05230	NOT9	99
50558057	NOT9_FAT05230	NOT9	59
50558058	NOT9_FAT05230	NOT9	56
50558059	NOT9_FAT05230	NOT9	25
50558060	NOT9_FAT05230	NOT9	89
50558061	NOT9_FAT05230	NOT9	101
50558062	NOT9_FAT05230	NOT9	231
50558063	NOT9_FAT05230	NOT9	131
50558064	NOT9_FAT05230	NOT9	80
50558065	NOT9_FAT05230	NOT9	110
50558066	NOT9_FAT05230	NOT9	52
50558067	NOT9_FAT05230	NOT9	66
50558068	NOT9_FAT05230	NOT9	222
50558069	NOT9_FAT05230	NOT9	23
50558070	NOT9_FAT05230	NOT9	169
50558071	NOT9_FAT05230	NOT9	112
50558072	NOT9_FAT05230	NOT9	176
50558073	NOT9_FAT05230	NOT9	48
50558074	NOT9_FAT05230	NOT9	53
50558075	NOT9_FAT05230	NOT9	106
50558076	NOT9_FAT05230	NOT9	41
50558077	NOT9_FAT05230	NOT9	57
50558078	NOT9_FAT05230	NOT9	221
50558079	NOT9_FAT05230	NOT9	55
50558080	NOT9_FAT05230	NOT9	136
50558081	NOT9_FAT05230	NOT9	132
50558082	NOT9_FAT05230	NOT9	102
50558083	NOT9_FAT05230	NOT9	163
50558084	NOT9_FAT05230	NOT9	297
50558085	NOT9_FAT05230	NOT9	65
50558086	NOT9_FAT05230	NOT9	127
50558087	NOT9_FAT05230	NOT9	103
50558088	NOT9_FAT05230	NOT9	81
50558089	NOT9_FAT05230	NOT9	37
50558090	NOT9_FAT05230	NOT9	30
50558091	NOT9_FAT05230	NOT9	41
50558092	NOT9_FAT05230	NOT9	89
50558093	NOT9_FAT05230	NOT9	76
50558094	NOT9_FAT05230	NOT9	320
50558095	NOT9_FAT05230	NOT9	310
50558096	NOT9_FAT05230	NOT9	153
50558097	NOT9_FAT05230	NOT9	161
50558098	NOT9_FAT05230	NOT9	67
50558099	NOT9_FAT05230	NOT9	162
50558100	NOT9_FAT05230	NOT9	84
50558101	NOT9_FAT05230	NOT9	113
50558102	NOT9_FAT05230	NOT9	133
50558103	NOT9_FAT05230	NOT9	98
50558104	NOT9_FAT05230	NOT9	231
50558105	NOT9_FAT05230	NOT9	225
50558106	NOT9_FAT05230	NOT9	53
50558107	NOT9_FAT05230	NOT9	144
50558108	NOT9_FAT05230	NOT9	130
50558109	NOT9_FAT05230	NOT9	53
50558110	NOT9_FAT05230	NOT9	80
50558111	NOT9_FAT05230	NOT9	122
50558112	NOT9_FAT05230	NOT9	54
50558113	NOT9_FAT05230	NOT9	81
50558114	NOT9_FAT05230	NOT9	109
50558115	NOT9_FAT05230	NOT9	99
50558116	NOT9_FAT05230	NOT9	99
50558117	NOT9_FAT05230	NOT9	203
50558118	NOT9_FAT05230	NOT9	173
50558119	NOT9_FAT05230	NOT9	311
50558120	NOT9_FAT05230	NOT9	67
50558121	NOT9_FAT05230	NOT9	65
50558122	NOT9_FAT05230	NOT9	149
50558123	NOT9_FAT05230	NOT9	253
50558124	NOT9_FAT05230	NOT9	72
50558125	NOT9_FAT05230	NOT9	226
50558126	NOT9_FAT05230	NOT9	128
50558127	NOT9_FAT05230	NOT9	179
50558128	NOT9_FAT05230	NOT9	118
50558129	NOT9_FAT05230	NOT9	40
50558130	NOT9_FAT05230	NOT9	203
50558131	NOT9_FAT05230	NOT9	134
50558132	NOT9_FAT05230	NOT9	187
50558133	NOT9_FAT05230	NOT9	50
50558134	NOT9_FAT05230	NOT9	246
50558135	NOT9_FAT05230	NOT9	93
50558136	NOT9_FAT05230	NOT9	70
50558137	NOT9_FAT05230	NOT9	39
50558138	NOT9_FAT05230	NOT9	108
50558139	NOT9_FAT05230	NOT9	131
50558140	NOT9_FAT05230	NOT9	111
50558141	NOT9_FAT05230	NOT9	185
50558142	NOT9_FAT05230	NOT9	55
50558143	NOT9_FAT05230	NOT9	128
50558144	NOT9_FAT05230	NOT9	217
50558145	NOT9_FAT05230	NOT9	42
50558146	NOT9_FAT05230	NOT9	95
50558147	NOT9_FAT05230	NOT9	92
50558148	NOT9_FAT05230	NOT9	24
50558149	NOT9_FAT05230	NOT9	125
50558150	NOT9_FAT05230	NOT9	56
50558151	NOT9_FAT05230	NOT9	111
50558152	NOT9_FAT05230	NOT9	118
50558153	NOT9_FAT05230	NOT9	100
50558154	NOT9_FAT05230	NOT9	62
50558155	NOT9_FAT05230	NOT9	72
50558156	NOT9_FAT05230	NOT9	177
50558157	NOT9_FAT05230	NOT9	59
50558158	NOT9_FAT05230	NOT9	89
50558159	NOT9_FAT05230	NOT9	239
50558160	NOT9_FAT05230	NOT9	119
50558161	NOT9_FAT05230	NOT9	150
50558162	NOT9_FAT05230	NOT9	86
50558163	NOT9_FAT05230	NOT9	82
50558164	NOT9_FAT05230	NOT9	128
50558165	NOT9_FAT05230	NOT9	108
50558166	NOT9_FAT05230	NOT9	38
50558167	NOT9_FAT05230	NOT9	97
50558168	NOT9_FAT05230	NOT9	71
50558169	NOT9_FAT05230	NOT9	81
50558170	NOT9_FAT05230	NOT9	38
50558171	NOT9_FAT05230	NOT9	89
50558172	NOT9_FAT05230	NOT9	43
50558173	NOT9_FAT05230	NOT9	118
50558174	NOT9_FAT05230	NOT9	31
50558175	NOT9_FAT05230	NOT9	44
50558176	NOT9_FAT05230	NOT9	125
50558177	NOT9_FAT05230	NOT9	78
50558178	NOT9_FAT05230	NOT9	20
50558179	NOT9_FAT05230	NOT9	134
50558180	NOT9_FAT05230	NOT9	183
50558181	NOT9_FAT05230	NOT9	31
50558182	NOT9_FAT05230	NOT9	123
50558183	NOT9_FAT05230	NOT9	53
50558184	NOT9_FAT05230	NOT9	132
50558185	NOT9_FAT05230	NOT9	29
50558186	NOT9_FAT05230	NOT9	70
50558187	NOT9_FAT05230	NOT9	205
50558188	NOT9_FAT05230	NOT9	67
50558189	NOT9_FAT05230	NOT9	99
50558190	NOT9_FAT05230	NOT9	95
50558191	NOT9_FAT05230	NOT9	139
50558192	NOT9_FAT05230	NOT9	102
50558193	NOT9_FAT05230	NOT9	48
50558194	NOT9_FAT05230	NOT9	75
50558195	NOT9_FAT05230	NOT9	100
50558196	NOT9_FAT05230	NOT9	40
50558197	NOT9_FAT05230	NOT9	109
50558198	NOT9_FAT05230	NOT9	97
50558199	NOT9_FAT05230	NOT9	74
50558200	NOT9_FAT05230	NOT9	52
50558201	NOT9_FAT05230	NOT9	279
50558202	NOT9_FAT05230	NOT9	101
50558203	NOT9_FAT05230	NOT9	57
50558204	NOT9_FAT05230	NOT9	141
50558205	NOT9_FAT05230	NOT9	84
50558206	NOT9_FAT05230	NOT9	52
50558207	NOT9_FAT05230	NOT9	116
50558208	NOT9_FAT05230	NOT9	139
50558209	NOT9_FAT05230	NOT9	147
50558210	NOT9_FAT05230	NOT9	93
50558211	NOT9_FAT05230	NOT9	95
50558212	NOT9_FAT05230	NOT9	193
50558213	NOT9_FAT05230	NOT9	51
50558214	NOT9_FAT05230	NOT9	38
50558215	NOT9_FAT05230	NOT9	37
50558216	NOT9_FAT05230	NOT9	66
50558217	NOT9_FAT05230	NOT9	138
50558218	NOT9_FAT05230	NOT9	115
50558219	NOT9_FAT05230	NOT9	82
50558220	NOT9_FAT05230	NOT9	77
50558221	NOT9_FAT05230	NOT9	108
50558222	NOT9_FAT05230	NOT9	62
50558223	NOT9_FAT05230	NOT9	137
50558224	NOT9_FAT05230	NOT9	79
50558225	NOT9_FAT05230	NOT9	23
50558226	NOT9_FAT05230	NOT9	98
50558227	NOT9_FAT05230	NOT9	175
50558228	NOT9_FAT05230	NOT9	93
50558229	NOT9_FAT05230	NOT9	183
50558230	NOT9_FAT05230	NOT9	16
50558231	NOT9_FAT05230	NOT9	77
50558232	NOT9_FAT05230	NOT9	8
50558233	NOT9_FAT05230	NOT9	9
50558234	NOT9_FAT05230	NOT9	173
50558235	NOT9_FAT05230	NOT9	60
50558236	NOT9_FAT05230	NOT9	82
50558237	NOT9_FAT05230	NOT9	218
50558238	NOT9_FAT05230	NOT9	131
50558239	NOT9_FAT05230	NOT9	51
50558240	NOT9_FAT05230	NOT9	103
50558241	NOT9_FAT05230	NOT9	52
50558242	NOT9_FAT05230	NOT9	185
50558243	NOT9_FAT05230	NOT9	214
50558244	NOT9_FAT05230	NOT9	55
50558245	NOT9_FAT05230	NOT9	48
50558246	NOT9_FAT05230	NOT9	8
50558247	NOT9_FAT05230	NOT9	151
50558248	NOT9_FAT05230	NOT9	136
50558249	NOT9_FAT05230	NOT9	54
50558250	NOT9_FAT05230	NOT9	90
50558251	NOT9_FAT05230	NOT9	67
50558252	NOT9_FAT05230	NOT9	114
50558253	NOT9_FAT05230	NOT9	58
50558254	NOT9_FAT05230	NOT9	315
50558255	NOT9_FAT05230	NOT9	43
50558256	NOT9_FAT05230	NOT9	108
50558257	NOT9_FAT05230	NOT9	58
50558258	NOT9_FAT05230	NOT9	13
50558259	NOT9_FAT05230	NOT9	35
50558260	NOT9_FAT05230	NOT9	167
50558261	NOT9_FAT05230	NOT9	98
50558262	NOT9_FAT05230	NOT9	40
50558263	NOT9_FAT05230	NOT9	253
50558264	NOT9_FAT05230	NOT9	63
50558265	NOT9_FAT05230	NOT9	133
50558266	NOT9_FAT05230	NOT9	17
50558267	NOT9_FAT05230	NOT9	70
50558268	NOT9_FAT05230	NOT9	135
50558269	NOT9_FAT05230	NOT9	90
50558270	NOT9_FAT05230	NOT9	110
50558271	NOT9_FAT05230	NOT9	40
50558272	NOT9_FAT05230	NOT9	94
50558273	NOT9_FAT05230	NOT9	119
50558274	NOT9_FAT05230	NOT9	22
50558275	NOT9_FAT05230	NOT9	218
50558276	NOT9_FAT05230	NOT9	40
50558277	NOT9_FAT05230	NOT9	26
50558278	NOT9_FAT05230	NOT9	105
50558279	NOT9_FAT05230	NOT9	127
50558280	NOT9_FAT05230	NOT9	49
50558281	NOT9_FAT05230	NOT9	91
50558282	NOT9_FAT05230	NOT9	106
50558283	NOT9_FAT05230	NOT9	140
50558284	NOT9_FAT05230	NOT9	11
50558285	NOT9_FAT05230	NOT9	7
50558286	NOT9_FAT05230	NOT9	28
50558287	NOT9_FAT05230	NOT9	35
50558288	NOT9_FAT05230	NOT9	11
50558289	NOT9_FAT05230	NOT9	8
50558290	NOT9_FAT05230	NOT9	60
50558291	NOT9_FAT05230	NOT9	82
50558292	NOT9_FAT05230	NOT9	51
50558293	NOT9_FAT05230	NOT9	185
50558294	NOT9_FAT05230	NOT9	214
50558295	NOT9_FAT05230	NOT9	55
50558296	NOT9_FAT05230	NOT9	48
50558297	NOT9_FAT05230	NOT9	75
50558298	NOT9_FAT05230	NOT9	8
50558299	NOT9_FAT05230	NOT9	136
50558300	NOT9_FAT05230	NOT9	54
50558301	NOT9_FAT05230	NOT9	90
50558302	NOT9_FAT05230	NOT9	67
50558303	NOT9_FAT05230	NOT9	114
50558304	NOT9_FAT05230	NOT9	58
50558305	NOT9_FAT05230	NOT9	43
50558306	NOT9_FAT05230	NOT9	108
50558307	NOT9_FAT05230	NOT9	58
50558308	NOT9_FAT05230	NOT9	45
50558309	NOT9_FAT05230	NOT9	167
50558310	NOT9_FAT05230	NOT9	98
50558311	NOT9_FAT05230	NOT9	40
50558312	NOT9_FAT05230	NOT9	253
50558313	NOT9_FAT05230	NOT9	63
50558314	NOT9_FAT05230	NOT9	17
50558315	NOT9_FAT05230	NOT9	70
50558316	NOT9_FAT05230	NOT9	90
50558317	NOT9_FAT05230	NOT9	18
50558318	NOT9_FAT05230	NOT9	110
50558319	NOT9_FAT05230	NOT9	40
50558320	NOT9_FAT05230	NOT9	105
50558321	NOT9_FAT05230	NOT9	127
50558322	NOT9_FAT05230	NOT9	40
50558323	NOT9_FAT05230	NOT9	77
50558324	NOT9_FAT05230	NOT9	173
50558325	NOT9_FAT05230	NOT9	60
50558326	NOT9_FAT05230	NOT9	218
50558327	NOT9_FAT05230	NOT9	131
50558328	NOT9_FAT05230	NOT9	51
50558329	NOT9_FAT05230	NOT9	103
50558330	NOT9_FAT05230	NOT9	15
50558331	NOT9_FAT05230	NOT9	52
50558332	NOT9_FAT05230	NOT9	15
50558333	NOT9_FAT05230	NOT9	185
50558334	NOT9_FAT05230	NOT9	214
50558335	NOT9_FAT05230	NOT9	55
50558336	NOT9_FAT05230	NOT9	48
50558337	NOT9_FAT05230	NOT9	98
50558338	NOT9_FAT05230	NOT9	151
50558339	NOT9_FAT05230	NOT9	22
50558340	NOT9_FAT05230	NOT9	136
50558341	NOT9_FAT05230	NOT9	15
50558342	NOT9_FAT05230	NOT9	90
50558343	NOT9_FAT05230	NOT9	67
50558344	NOT9_FAT05230	NOT9	114
50558345	NOT9_FAT05230	NOT9	58
50558346	NOT9_FAT05230	NOT9	315
50558347	NOT9_FAT05230	NOT9	58
50558348	NOT9_FAT05230	NOT9	13
50558349	NOT9_FAT05230	NOT9	98
50558350	NOT9_FAT05230	NOT9	253
50558351	NOT9_FAT05230	NOT9	63
50558352	NOT9_FAT05230	NOT9	88
50558353	NOT9_FAT05230	NOT9	17
50558354	NOT9_FAT05230	NOT9	70
50558355	NOT9_FAT05230	NOT9	135
50558356	NOT9_FAT05230	NOT9	90
50558357	NOT9_FAT05230	NOT9	110
50558358	NOT9_FAT05230	NOT9	94
50558359	NOT9_FAT05230	NOT9	119
50558360	NOT9_FAT05230	NOT9	22
50558361	NOT9_FAT05230	NOT9	218
50558362	NOT9_FAT05230	NOT9	40
50558363	NOT9_FAT05230	NOT9	26
50558364	NOT9_FAT05230	NOT9	105
50558365	NOT9_FAT05230	NOT9	127
50558366	NOT9_FAT05230	NOT9	49
50558367	NOT9_FAT05230	NOT9	91
50558368	NOT9_FAT05230	NOT9	120
50558369	NOT9_FAT05230	NOT9	106
50558370	NOT9_FAT05230	NOT9	93
50558371	NOT9_FAT05230	NOT9	16
50558372	NOT9_FAT05230	NOT9	279
50558373	NOT9_FAT05230	NOT9	57
50558374	NOT9_FAT05230	NOT9	93
50558375	NOT9_FAT05230	NOT9	161
50558376	NOT9_FAT05230	NOT9	100
50558377	NOT9_FAT05230	NOT9	67
50558378	NOT9_FAT05230	NOT9	104
50558379	NOT9_FAT05230	NOT9	191
50558380	NOT9_FAT05230	NOT9	78
50558381	NOT9_FAT05230	NOT9	38
50558382	NOT9_FAT05230	NOT9	131
50558383	NOT9_FAT05230	NOT9	96
50558384	NOT9_FAT05230	NOT9	150
50558385	NOT9_FAT05230	NOT9	49
50558386	NOT9_FAT05230	NOT9	92
50558387	NOT9_FAT05230	NOT9	113
50558388	NOT9_FAT05230	NOT9	63
50558389	NOT9_FAT05230	NOT9	103
50558390	NOT9_FAT05230	NOT9	86
50558391	NOT9_FAT05230	NOT9	61
50558392	NOT9_FAT05230	NOT9	28
50558393	NOT9_FAT05230	NOT9	56
50558394	NOT9_FAT05230	NOT9	80
50558395	NOT9_FAT05230	NOT9	89
50558396	NOT9_FAT05230	NOT9	65
50558397	NOT9_FAT05230	NOT9	11
50558398	NOT9_FAT05230	NOT9	123
50558399	NOT9_FAT05230	NOT9	181
50558400	NOT9_FAT05230	NOT9	114
50558401	NOT9_FAT05230	NOT9	63
50558402	NOT9_FAT05230	NOT9	108
50558403	NOT9_FAT05230	NOT9	46
50558404	NOT9_FAT05230	NOT9	65
50558405	NOT9_FAT05230	NOT9	132
50558406	NOT9_FAT05230	NOT9	67
50558407	NOT9_FAT05230	NOT9	142
50558408	NOT9_FAT05230	NOT9	108
50558409	NOT9_FAT05230	NOT9	128
50558410	NOT9_FAT05230	NOT9	106
50558411	NOT9_FAT05230	NOT9	46
50558412	NOT9_FAT05230	NOT9	62
50558413	NOT9_FAT05230	NOT9	58
50558414	NOT9_FAT05230	NOT9	50
50558415	NOT9_FAT05230	NOT9	40
50558416	NOT9_FAT05230	NOT9	20
50558417	NOT9_FAT05230	NOT9	68
50558418	NOT9_FAT05230	NOT9	54
50558419	NOT9_FAT05230	NOT9	140
50558420	NOT9_FAT05230	NOT9	133
50558421	NOT9_FAT05230	NOT9	64
50558422	NOT9_FAT05230	NOT9	67
50558423	NOT9_FAT05230	NOT9	51
50558424	NOT9_FAT05230	NOT9	219
50558425	NOT9_FAT05230	NOT9	52
50558426	NOT9_FAT05230	NOT9	153
50558427	NOT9_FAT05230	NOT9	207
50558428	NOT9_FAT05230	NOT9	121
50558429	NOT9_FAT05230	NOT9	119
50558430	NOT9_FAT05230	NOT9	48
50558431	NOT9_FAT05230	NOT9	73
50558432	NOT9_FAT05230	NOT9	94
50558433	NOT9_FAT05230	NOT9	93
50558434	NOT9_FAT05230	NOT9	191
50558435	NOT9_FAT05230	NOT9	154
50558436	NOT9_FAT05230	NOT9	119
50558437	NOT9_FAT05230	NOT9	47
50558438	NOT9_FAT05230	NOT9	37
50558439	NOT9_FAT05230	NOT9	24
50558440	NOT9_FAT05230	NOT9	88
50558441	NOT9_FAT05230	NOT9	97
50558442	NOT9_FAT05230	NOT9	49
50558443	NOT9_FAT05230	NOT9	133
50558444	NOT9_FAT05230	NOT9	83
50558445	NOT9_FAT05230	NOT9	208
50558446	NOT9_FAT05230	NOT9	270
50558447	NOT9_FAT05230	NOT9	94
50558448	NOT9_FAT05230	NOT9	42
50558449	NOT9_FAT05230	NOT9	50
50558450	NOT9_FAT05230	NOT9	63
50558451	NOT9_FAT05230	NOT9	70
50558452	NOT9_FAT05230	NOT9	102
50558453	NOT9_FAT05230	NOT9	225
50558454	NOT9_FAT05230	NOT9	108
50558455	NOT9_FAT05230	NOT9	79
50558456	NOT9_FAT05230	NOT9	245
50558457	NOT9_FAT05230	NOT9	87
50558458	NOT9_FAT05230	NOT9	78
50558459	NOT9_FAT05230	NOT9	228
50558460	NOT9_FAT05230	NOT9	72
50558461	NOT9_FAT05230	NOT9	88
50558462	NOT9_FAT05230	NOT9	126
50558463	NOT9_FAT05230	NOT9	118
50558464	NOT9_FAT05230	NOT9	57
50558465	NOT9_FAT05230	NOT9	80
50558466	NOT9_FAT05230	NOT9	74
50558467	NOT9_FAT05230	NOT9	89
50558468	NOT9_FAT05230	NOT9	32
50558469	NOT9_FAT05230	NOT9	59
50558470	NOT9_FAT05230	NOT9	73
50558471	NOT9_FAT05230	NOT9	41
50558472	NOT9_FAT05230	NOT9	34
50558473	NOT9_FAT05230	NOT9	237
50558474	NOT9_FAT05230	NOT9	182
50558475	NOT9_FAT05230	NOT9	139
50558476	NOT9_FAT05230	NOT9	75
50558477	NOT9_FAT05230	NOT9	141
50558478	NOT9_FAT05230	NOT9	30
50558479	NOT9_FAT05230	NOT9	57
50558480	NOT9_FAT05230	NOT9	49
50558481	NOT9_FAT05230	NOT9	45
50558482	NOT9_FAT05230	NOT9	96
50558483	NOT9_FAT05230	NOT9	83
50558484	NOT9_FAT05230	NOT9	49
50558485	NOT9_FAT05230	NOT9	164
50558486	NOT9_FAT05230	NOT9	60
50558487	NOT9_FAT05230	NOT9	99
50558488	NOT9_FAT05230	NOT9	111
50558489	NOT9_FAT05230	NOT9	78
50558490	NOT9_FAT05230	NOT9	91
50558491	NOT9_FAT05230	NOT9	78
50558492	NOT9_FAT05230	NOT9	89
50558493	NOT9_FAT05230	NOT9	128
50558494	NOT9_FAT05230	NOT9	111
50558495	NOT9_FAT05230	NOT9	138
50558496	NOT9_FAT05230	NOT9	154
50558497	NOT9_FAT05230	NOT9	76
50558498	NOT9_FAT05230	NOT9	69
50558499	NOT9_FAT05230	NOT9	66
50558500	NOT9_FAT05230	NOT9	124
50558501	NOT9_FAT05230	NOT9	51
50558502	NOT9_FAT05230	NOT9	124
50558503	NOT9_FAT05230	NOT9	41
50558504	NOT9_FAT05230	NOT9	90
50558505	NOT9_FAT05230	NOT9	67
50558506	NOT9_FAT05230	NOT9	113
50558507	NOT9_FAT05230	NOT9	65
50558508	NOT9_FAT05230	NOT9	25
50558509	NOT9_FAT05230	NOT9	262
50558510	NOT9_FAT05230	NOT9	239
50558511	NOT9_FAT05230	NOT9	27
50558512	NOT9_FAT05230	NOT9	114
50558513	NOT9_FAT05230	NOT9	49
50558514	NOT9_FAT05230	NOT9	158
50558515	NOT9_FAT05230	NOT9	86
50558516	NOT9_FAT05230	NOT9	83
50558517	NOT9_FAT05230	NOT9	211
50558518	NOT9_FAT05230	NOT9	113
50558519	NOT9_FAT05230	NOT9	106
50558520	NOT9_FAT05230	NOT9	98
50558521	NOT9_FAT05230	NOT9	166
50558522	NOT9_FAT05230	NOT9	48
50558523	NOT9_FAT05230	NOT9	48
50558524	NOT9_FAT05230	NOT9	89
50558525	NOT9_FAT05230	NOT9	81
50558526	NOT9_FAT05230	NOT9	107
50558527	NOT9_FAT05230	NOT9	156
50558528	NOT9_FAT05230	NOT9	84
50558529	NOT9_FAT05230	NOT9	71
50558530	NOT9_FAT05230	NOT9	47
50558531	NOT9_FAT05230	NOT9	208
50558532	NOT9_FAT05230	NOT9	157
50558533	NOT9_FAT05230	NOT9	74
50558534	NOT9_FAT05230	NOT9	119
50558535	NOT9_FAT05230	NOT9	49
50558536	NOT9_FAT05230	NOT9	219
50558537	NOT9_FAT05230	NOT9	166
50558538	NOT9_FAT05230	NOT9	93
50558539	NOT9_FAT05230	NOT9	148
50558540	NOT9_FAT05230	NOT9	90
50558541	NOT9_FAT05230	NOT9	81
50558542	NOT9_FAT05230	NOT9	89
50558543	NOT9_FAT05230	NOT9	97
50558544	NOT9_FAT05230	NOT9	81
50558545	NOT9_FAT05230	NOT9	147
50558546	NOT9_FAT05230	NOT9	59
50558547	NOT9_FAT05230	NOT9	72
50558548	NOT9_FAT05230	NOT9	127
50558549	NOT9_FAT05230	NOT9	94
50558550	NOT9_FAT05230	NOT9	192
50558551	NOT9_FAT05230	NOT9	159
50558552	NOT9_FAT05230	NOT9	37
50558553	NOT9_FAT05230	NOT9	225
50558554	NOT9_FAT05230	NOT9	104
50558555	NOT9_FAT05230	NOT9	110
50558556	NOT9_FAT05230	NOT9	101
50558557	NOT9_FAT05230	NOT9	113
50558558	NOT9_FAT05230	NOT9	227
50558559	NOT9_FAT05230	NOT9	72
50558560	NOT9_FAT05230	NOT9	116
50558561	NOT9_FAT05230	NOT9	231
50558562	NOT9_FAT05230	NOT9	99
50558563	NOT9_FAT05230	NOT9	56
50558564	NOT9_FAT05230	NOT9	89
50558565	NOT9_FAT05230	NOT9	101
50558566	NOT9_FAT05230	NOT9	231
50558567	NOT9_FAT05230	NOT9	131
50558568	NOT9_FAT05230	NOT9	80
50558569	NOT9_FAT05230	NOT9	52
50558570	NOT9_FAT05230	NOT9	222
50558571	NOT9_FAT05230	NOT9	23
50558572	NOT9_FAT05230	NOT9	169
50558573	NOT9_FAT05230	NOT9	151
50558574	NOT9_FAT05230	NOT9	112
50558575	NOT9_FAT05230	NOT9	48
50558576	NOT9_FAT05230	NOT9	53
50558577	NOT9_FAT05230	NOT9	106
50558578	NOT9_FAT05230	NOT9	97
50558579	NOT9_FAT05230	NOT9	41
50558580	NOT9_FAT05230	NOT9	57
50558581	NOT9_FAT05230	NOT9	55
50558582	NOT9_FAT05230	NOT9	132
50558583	NOT9_FAT05230	NOT9	102
50558584	NOT9_FAT05230	NOT9	220
50558585	NOT9_FAT05230	NOT9	163
50558586	NOT9_FAT05230	NOT9	297
50558587	NOT9_FAT05230	NOT9	79
50558588	NOT9_FAT05230	NOT9	65
50558589	NOT9_FAT05230	NOT9	127
50558590	NOT9_FAT05230	NOT9	103
50558591	NOT9_FAT05230	NOT9	81
50558592	NOT9_FAT05230	NOT9	37
50558593	NOT9_FAT05230	NOT9	30
50558594	NOT9_FAT05230	NOT9	41
50558595	NOT9_FAT05230	NOT9	89
50558596	NOT9_FAT05230	NOT9	76
50558597	NOT9_FAT05230	NOT9	320
50558598	NOT9_FAT05230	NOT9	310
50558599	NOT9_FAT05230	NOT9	153
50558600	NOT9_FAT05230	NOT9	161
50558601	NOT9_FAT05230	NOT9	67
50558602	NOT9_FAT05230	NOT9	199
50558603	NOT9_FAT05230	NOT9	162
50558604	NOT9_FAT05230	NOT9	84
50558605	NOT9_FAT05230	NOT9	113
50558606	NOT9_FAT05230	NOT9	133
50558607	NOT9_FAT05230	NOT9	98
50558608	NOT9_FAT05230	NOT9	53
50558609	NOT9_FAT05230	NOT9	142
50558610	NOT9_FAT05230	NOT9	130
50558611	NOT9_FAT05230	NOT9	53
50558612	NOT9_FAT05230	NOT9	184
50558613	NOT9_FAT05230	NOT9	80
50558614	NOT9_FAT05230	NOT9	26
50558615	NOT9_FAT05230	NOT9	54
50558616	NOT9_FAT05230	NOT9	203
50558617	NOT9_FAT05230	NOT9	196
50558618	NOT9_FAT05230	NOT9	311
50558619	NOT9_FAT05230	NOT9	160
50558620	NOT9_FAT05230	NOT9	253
50558621	NOT9_FAT05230	NOT9	128
50558622	NOT9_FAT05230	NOT9	118
50558623	NOT9_FAT05230	NOT9	40
50558624	NOT9_FAT05230	NOT9	122
50558625	NOT9_FAT05230	NOT9	134
50558626	NOT9_FAT05230	NOT9	89
50558627	NOT9_FAT05230	NOT9	93
50558628	NOT9_FAT05230	NOT9	131
50558629	NOT9_FAT05230	NOT9	170
50558630	NOT9_FAT05230	NOT9	111
50558631	NOT9_FAT05230	NOT9	66
50558632	NOT9_FAT05230	NOT9	79
50558633	NOT9_FAT05230	NOT9	55
50558634	NOT9_FAT05230	NOT9	217
50558635	NOT9_FAT05230	NOT9	41
50558636	NOT9_FAT05230	NOT9	210
50558637	NOT9_FAT05230	NOT9	66
50558638	NOT9_FAT05230	NOT9	124
50558639	NOT9_FAT05230	NOT9	42
50558640	NOT9_FAT05230	NOT9	95
50558641	NOT9_FAT05230	NOT9	214
50558642	NOT9_FAT05230	NOT9	149
50558643	NOT9_FAT05230	NOT9	111
50558644	NOT9_FAT05230	NOT9	99
50558645	NOT9_FAT05230	NOT9	93
50558646	NOT9_FAT05230	NOT9	127
50558647	NOT9_FAT05230	NOT9	96
50558648	NOT9_FAT05230	NOT9	125
50558649	NOT9_FAT05230	NOT9	123
50558650	NOT9_FAT05230	NOT9	130
50558651	NOT9_FAT05230	NOT9	109
50558652	NOT9_FAT05230	NOT9	56
50558653	NOT9_FAT05230	NOT9	100
50558654	NOT9_FAT05230	NOT9	20
50558655	NOT9_FAT05230	NOT9	51
50558656	NOT9_FAT05230	NOT9	96
50558657	NOT9_FAT05230	NOT9	138
50558658	NOT9_FAT05230	NOT9	84
50558659	NOT9_FAT05230	NOT9	95
50558660	NOT9_FAT05230	NOT9	59
50558661	NOT9_FAT05230	NOT9	48
50558662	NOT9_FAT05230	NOT9	119
50558663	NOT9_FAT05230	NOT9	150
50558664	NOT9_FAT05230	NOT9	86
50558665	NOT9_FAT05230	NOT9	82
50558666	NOT9_FAT05230	NOT9	62
50558667	NOT9_FAT05230	NOT9	128
50558668	NOT9_FAT05230	NOT9	143
50558669	NOT9_FAT05230	NOT9	37
50558670	NOT9_FAT05230	NOT9	43
50558671	NOT9_FAT05230	NOT9	147
50558672	NOT9_FAT05230	NOT9	39
50558673	NOT9_FAT05230	NOT9	38
50558674	NOT9_FAT05230	NOT9	165
50558675	NOT9_FAT05230	NOT9	153
50558676	NOT9_FAT05230	NOT9	102
50558677	NOT9_FAT05230	NOT9	177
50558678	NOT9_FAT05230	NOT9	97
50558679	NOT9_FAT05230	NOT9	180
50558680	NOT9_FAT05230	NOT9	78
50558681	NOT9_FAT05230	NOT9	71
50558682	NOT9_FAT05230	NOT9	144
50558683	NOT9_FAT05230	NOT9	40
50558684	NOT9_FAT05230	NOT9	118
50558685	NOT9_FAT05230	NOT9	26
50558686	NOT9_FAT05230	NOT9	159
50558687	NOT9_FAT05230	NOT9	44
50558688	NOT9_FAT05230	NOT9	125
50558689	NOT9_FAT05230	NOT9	20
50558690	NOT9_FAT05230	NOT9	55
50558691	NOT9_FAT05230	NOT9	57
50558692	NOT9_FAT05230	NOT9	134
50558693	NOT9_FAT05230	NOT9	112
50558694	NOT9_FAT05230	NOT9	183
50558695	NOT9_FAT05230	NOT9	143
50558696	NOT9_FAT05230	NOT9	31
50558697	NOT9_FAT05230	NOT9	65
50558698	NOT9_FAT05230	NOT9	92
50558699	NOT9_FAT05230	NOT9	58
50558700	NOT9_FAT05230	NOT9	84
50558701	NOT9_FAT05230	NOT9	77
50558702	NOT9_FAT05230	NOT9	148
50558703	NOT9_FAT05230	NOT9	62
50558704	NOT9_FAT05230	NOT9	47
50558705	NOT9_FAT05230	NOT9	205
50558706	NOT9_FAT05230	NOT9	87
50558707	NOT9_FAT05230	NOT9	117
50558708	NOT9_FAT05230	NOT9	74
50558709	NOT9_FAT05230	NOT9	194
50558710	NOT9_FAT05230	NOT9	128
50558711	NOT9_FAT05230	NOT9	114
50558712	NOT9_FAT05230	NOT9	21
50558713	NOT9_FAT05230	NOT9	239
50558714	NOT9_FAT05230	NOT9	167
50558715	NOT9_FAT05230	NOT9	74
50558716	NOT9_FAT05230	NOT9	101
50558717	NOT9_FAT05230	NOT9	57
50558718	NOT9_FAT05230	NOT9	141
50558719	NOT9_FAT05230	NOT9	145
50558720	NOT9_FAT05230	NOT9	84
50558721	NOT9_FAT05230	NOT9	171
50558722	NOT9_FAT05230	NOT9	52
50558723	NOT9_FAT05230	NOT9	116
50558724	NOT9_FAT05230	NOT9	243
50558725	NOT9_FAT05230	NOT9	54
50558726	NOT9_FAT05230	NOT9	56
50558727	NOT9_FAT05230	NOT9	132
50558728	NOT9_FAT05230	NOT9	75
50558729	NOT9_FAT05230	NOT9	94
50558730	NOT9_FAT05230	NOT9	60
50558731	NOT9_FAT05230	NOT9	120
50558732	NOT9_FAT05230	NOT9	42
50558733	NOT9_FAT05230	NOT9	65
50558734	NOT9_FAT05230	NOT9	37
50558735	NOT9_FAT05230	NOT9	38
50558736	NOT9_FAT05230	NOT9	66
50558737	NOT9_FAT05230	NOT9	271
50558738	NOT9_FAT05230	NOT9	81
50558739	NOT9_FAT05230	NOT9	72
50558740	NOT9_FAT05230	NOT9	77
50558741	NOT9_FAT05230	NOT9	54
50558742	NOT9_FAT05230	NOT9	47
50558743	NOT9_FAT05230	NOT9	289
50558744	NOT9_FAT05230	NOT9	137
50558745	NOT9_FAT05230	NOT9	80
50558746	NOT9_FAT05230	NOT9	175
50558747	NOT9_FAT05230	NOT9	93
50558748	NOT9_FAT05230	NOT9	278
50558749	NOT9_FAT05230	NOT9	9
50558750	NOT9_FAT05230	NOT9	45
50558751	NOT9_FAT05230	NOT9	194
50558752	NOT9_FAT05230	NOT9	269
50558753	NOT9_FAT05230	NOT9	252
50558754	NOT9_FAT05230	NOT9	241
50558755	NOT9_FAT05230	NOT9	237
50558756	NOT9_FAT05230	NOT9	313
50558757	NOT9_FAT05230	NOT9	287
50558758	NOT9_FAT05230	NOT9	268
50558759	NOT9_FAT05230	NOT9	241
50558760	NOT9_FAT05230	NOT9	211
50558761	NOT9_FAT05230	NOT9	266
50558762	NOT9_FAT05230	NOT9	251
50558763	NOT9_FAT05230	NOT9	242
50558764	NOT9_FAT05230	NOT9	257
50558765	NOT9_FAT05230	NOT9	27
50558766	NOT9_FAT05230	NOT9	169
50558767	NOT9_FAT05230	NOT9	240
50558768	NOT9_FAT05230	NOT9	270
50558769	NOT9_FAT05230	NOT9	342
50558770	NOT9_FAT05230	NOT9	264
50558771	NOT9_FAT05230	NOT9	189
50558772	NOT9_FAT05230	NOT9	194
50558773	NOT9_FAT05230	NOT9	286
50558774	NOT9_FAT05230	NOT9	60
50558775	NOT9_FAT05230	NOT9	200
50558776	NOT9_FAT05230	NOT9	207
50558777	NOT9_FAT05230	NOT9	229
50558778	NOT9_FAT05230	NOT9	279
50558779	NOT9_FAT05230	NOT9	28
50558780	NOT9_FAT05230	NOT9	280
50558781	NOT9_FAT05230	NOT9	200
50558782	NOT9_FAT05230	NOT9	251
50558783	NOT9_FAT05230	NOT9	45
50558784	NOT9_FAT05230	NOT9	402
50558785	NOT9_FAT05230	NOT9	166
50558786	NOT9_FAT05230	NOT9	252
50558787	NOT9_FAT05230	NOT9	141
50558788	NOT9_FAT05230	NOT9	241
50558789	NOT9_FAT05230	NOT9	60
50558790	NOT9_FAT05230	NOT9	237
50558791	NOT9_FAT05230	NOT9	204
50558792	NOT9_FAT05230	NOT9	289
50558793	NOT9_FAT05230	NOT9	301
50558794	NOT9_FAT05230	NOT9	228
50558795	NOT9_FAT05230	NOT9	266
50558796	NOT9_FAT05230	NOT9	337
50558797	NOT9_FAT05230	NOT9	161
50558798	NOT9_FAT05230	NOT9	339
50558799	NOT9_FAT05230	NOT9	296
50558800	NOT9_FAT05230	NOT9	228
50558801	NOT9_FAT05230	NOT9	279
50558802	NOT9_FAT05230	NOT9	305
50558803	NOT9_FAT05230	NOT9	128
50558804	NOT9_FAT05230	NOT9	117
50558805	NOT9_FAT05230	NOT9	42
50558806	NOT9_FAT05230	NOT9	103
50558807	NOT9_FAT05230	NOT9	55
50558808	NOT9_FAT05230	NOT9	58
50558809	NOT9_FAT05230	NOT9	285
50558810	NOT9_FAT05230	NOT9	116
50558811	NOT9_FAT05230	NOT9	82
50558812	NOT9_FAT05230	NOT9	35
50558813	NOT9_FAT05230	NOT9	47
50558814	NOT9_FAT05230	NOT9	417
50558815	NOT9_FAT05230	NOT9	227
50558816	NOT9_FAT05230	NOT9	257
50558817	NOT9_FAT05230	NOT9	9
50558818	NOT9_FAT05230	NOT9	137
50558819	NOT9_FAT05230	NOT9	80
50558820	NOT9_FAT05230	NOT9	23
50558821	NOT9_FAT05230	NOT9	99
50558822	NOT9_FAT05230	NOT9	175
50558823	NOT9_FAT05230	NOT9	277
50558824	NOT9_FAT05230	NOT9	267
50558825	NOT9_FAT05230	NOT9	183
50558826	NOT9_FAT05230	NOT9	194
50558827	NOT9_FAT05230	NOT9	313
50558828	NOT9_FAT05230	NOT9	241
50558829	NOT9_FAT05230	NOT9	268
50558830	NOT9_FAT05230	NOT9	241
50558831	NOT9_FAT05230	NOT9	251
50558832	NOT9_FAT05230	NOT9	257
50558833	NOT9_FAT05230	NOT9	17
50558834	NOT9_FAT05230	NOT9	35
50558835	NOT9_FAT05230	NOT9	9
50558836	NOT9_FAT05230	NOT9	75
50558837	NOT9_FAT05230	NOT9	32
50558838	NOT9_FAT05230	NOT9	35
50558839	NOT9_FAT05230	NOT9	69
50558840	NOT9_FAT05230	NOT9	227
50558841	NOT9_FAT05230	NOT9	72
50558842	NOT9_FAT05230	NOT9	182
50558843	NOT9_FAT05230	NOT9	65
50558844	NOT9_FAT05230	NOT9	103
50558845	NOT9_FAT05230	NOT9	121
50558846	NOT9_FAT05230	NOT9	84
50558847	NOT9_FAT05230	NOT9	91
50558848	NOT9_FAT05230	NOT9	161
50558849	NOT9_FAT05230	NOT9	185
50558850	NOT9_FAT05230	NOT9	70
50558851	NOT9_FAT05230	NOT9	244
50558852	NOT9_FAT05230	NOT9	49
50558853	NOT9_FAT05230	NOT9	40
50558854	NOT9_FAT05230	NOT9	264
50558855	NOT9_FAT05230	NOT9	18
50558856	NOT9_FAT05230	NOT9	264
50558857	NOT9_FAT05230	NOT9	252
50558858	NOT9_FAT05230	NOT9	173
50558859	NOT9_FAT05230	NOT9	143
50558860	NOT9_FAT05230	NOT9	132
50558861	NOT9_FAT05230	NOT9	206
50558862	NOT9_FAT05230	NOT9	214
50558863	NOT9_FAT05230	NOT9	267
50558864	NOT9_FAT05230	NOT9	151
50558865	NOT9_FAT05230	NOT9	235
50558866	NOT9_FAT05230	NOT9	213
50558867	NOT9_FAT05230	NOT9	62
50558868	NOT9_FAT05230	NOT9	229
50558869	NOT9_FAT05230	NOT9	293
50558870	NOT9_FAT05230	NOT9	270
50558871	NOT9_FAT05230	NOT9	200
50558872	NOT9_FAT05230	NOT9	19
50558873	NOT9_FAT05230	NOT9	30
50558874	NOT9_FAT05230	NOT9	180
50558875	NOT9_FAT05230	NOT9	117
50558876	NOT9_FAT05230	NOT9	80
50558877	NOT9_FAT05230	NOT9	34
50558878	NOT9_FAT05230	NOT9	49
50558879	NOT9_FAT05230	NOT9	63
50558880	NOT9_FAT05230	NOT9	84
50558881	NOT9_FAT05230	NOT9	128
50558882	NOT9_FAT05230	NOT9	52
50558883	NOT9_FAT05230	NOT9	181
50558884	NOT9_FAT05230	NOT9	69
50558885	NOT9_FAT05230	NOT9	148
50558886	NOT9_FAT05230	NOT9	84
50558887	NOT9_FAT05230	NOT9	149
50558888	NOT9_FAT05230	NOT9	88
50558889	NOT9_FAT05230	NOT9	103
50558890	NOT9_FAT05230	NOT9	115
50558891	NOT9_FAT05230	NOT9	47
50558892	NOT9_FAT05230	NOT9	59
50558893	NOT9_FAT05230	NOT9	226
50558894	NOT9_FAT05230	NOT9	103
50558895	NOT9_FAT05230	NOT9	135
50558896	NOT9_FAT05230	NOT9	51
50558897	NOT9_FAT05230	NOT9	96
50558898	NOT9_FAT05230	NOT9	112
50558899	NOT9_FAT05230	NOT9	84
50558900	NOT9_FAT05230	NOT9	35
50558901	NOT9_FAT05230	NOT9	47
50558902	NOT9_FAT05230	NOT9	84
50558903	NOT9_FAT05230	NOT9	106
50558904	NOT9_FAT05230	NOT9	141
50558905	NOT9_FAT05230	NOT9	44
50558906	NOT9_FAT05230	NOT9	133
50558907	NOT9_FAT05230	NOT9	91
50558908	NOT9_FAT05230	NOT9	45
50558909	NOT9_FAT05230	NOT9	146
50558910	NOT9_FAT05230	NOT9	231
50558911	NOT9_FAT05230	NOT9	77
50558912	NOT9_FAT05230	NOT9	300
50558913	NOT9_FAT05230	NOT9	129
50558914	NOT9_FAT05230	NOT9	106
50558915	NOT9_FAT05230	NOT9	78
50558916	NOT9_FAT05230	NOT9	106
50558917	NOT9_FAT05230	NOT9	71
50558918	NOT9_FAT05230	NOT9	59
50558919	NOT9_FAT05230	NOT9	47
50558920	NOT9_FAT05230	NOT9	76
50558921	NOT9_FAT05230	NOT9	155
50558922	NOT9_FAT05230	NOT9	161
50558923	NOT9_FAT05230	NOT9	94
50558924	NOT9_FAT05230	NOT9	70
50558925	NOT9_FAT05230	NOT9	140
50558926	NOT9_FAT05230	NOT9	85
50558927	NOT9_FAT05230	NOT9	125
50558928	NOT9_FAT05230	NOT9	144
50558929	NOT9_FAT05230	NOT9	137
50558930	NOT9_FAT05230	NOT9	187
50558931	NOT9_FAT05230	NOT9	217
50558932	NOT9_FAT05230	NOT9	118
50558933	NOT9_FAT05230	NOT9	151
50558934	NOT9_FAT05230	NOT9	245
50558935	NOT9_FAT05230	NOT9	94
50558936	NOT9_FAT05230	NOT9	89
50558937	NOT9_FAT05230	NOT9	54
50558938	NOT9_FAT05230	NOT9	62
50558939	NOT9_FAT05230	NOT9	235
50558940	NOT9_FAT05230	NOT9	230
50558941	NOT9_FAT05230	NOT9	193
50558942	NOT9_FAT05230	NOT9	203
50558943	NOT9_FAT05230	NOT9	147
50558944	NOT9_FAT05230	NOT9	73
50558945	NOT9_FAT05230	NOT9	55
50558946	NOT9_FAT05230	NOT9	92
50558947	NOT9_FAT05230	NOT9	88
50558948	NOT9_FAT05230	NOT9	163
50558949	NOT9_FAT05230	NOT9	55
50558950	NOT9_FAT05230	NOT9	55
50558951	NOT9_FAT05230	NOT9	138
50558952	NOT9_FAT05230	NOT9	90
50558953	NOT9_FAT05230	NOT9	48
50558954	NOT9_FAT05230	NOT9	238
50558955	NOT9_FAT05230	NOT9	87
50558956	NOT9_FAT05230	NOT9	240
50558957	NOT9_FAT05230	NOT9	70
50558958	NOT9_FAT05230	NOT9	112
50558959	NOT9_FAT05230	NOT9	162
50558960	NOT9_FAT05230	NOT9	210
50558961	NOT9_FAT05230	NOT9	66
50558962	NOT9_FAT05230	NOT9	127
50558963	NOT9_FAT05230	NOT9	107
50558964	NOT9_FAT05230	NOT9	103
50558965	NOT9_FAT05230	NOT9	32
50558966	NOT9_FAT05230	NOT9	99
50558967	NOT9_FAT05230	NOT9	279
50558968	NOT9_FAT05230	NOT9	164
50558969	NOT9_FAT05230	NOT9	177
50558970	NOT9_FAT05230	NOT9	72
50558971	NOT9_FAT05230	NOT9	84
50558972	NOT9_FAT05230	NOT9	40
50558973	NOT9_FAT05230	NOT9	125
50558974	NOT9_FAT05230	NOT9	82
50558975	NOT9_FAT05230	NOT9	33
50558976	NOT9_FAT05230	NOT9	174
50558977	NOT9_FAT05230	NOT9	284
50558978	NOT9_FAT05230	NOT9	135
50558979	NOT9_FAT05230	NOT9	56
50558980	NOT9_FAT05230	NOT9	179
50558981	NOT9_FAT05230	NOT9	139
50558982	NOT9_FAT05230	NOT9	149
50558983	NOT9_FAT05230	NOT9	171
50558984	NOT9_FAT05230	NOT9	178
50558985	NOT9_FAT05230	NOT9	149
50558986	NOT9_FAT05230	NOT9	170
50558987	NOT9_FAT05230	NOT9	25
50558988	NOT9_FAT05230	NOT9	43
50558989	NOT9_FAT05230	NOT9	217
50558990	NOT9_FAT05230	NOT9	152
50558991	NOT9_FAT05230	NOT9	57
50558992	NOT9_FAT05230	NOT9	246
50558993	NOT9_FAT05230	NOT9	34
50558994	NOT9_FAT05230	NOT9	48
50558995	NOT9_FAT05230	NOT9	39
50558996	NOT9_FAT05230	NOT9	307
50558997	NOT9_FAT05230	NOT9	133
50558998	NOT9_FAT05230	NOT9	107
50558999	NOT9_FAT05230	NOT9	40
50559000	NOT9_FAT05230	NOT9	62
50559001	NOT9_FAT05230	NOT9	76
50559002	NOT9_FAT05230	NOT9	50
50559003	NOT9_FAT05230	NOT9	310
50559004	NOT9_FAT05230	NOT9	206
50559005	NOT9_FAT05230	NOT9	63
50559006	NOT9_FAT05230	NOT9	100
50559007	NOT9_FAT05230	NOT9	79
50559008	NOT9_FAT05230	NOT9	91
50559009	NOT9_FAT05230	NOT9	12
50559010	NOT9_FAT05230	NOT9	207
50559011	NOT9_FAT05230	NOT9	145
50559012	NOT9_FAT05230	NOT9	50
50559013	NOT9_FAT05230	NOT9	170
50559014	NOT9_FAT05230	NOT9	139
50559015	NOT9_FAT05230	NOT9	96
50559016	NOT9_FAT05230	NOT9	162
50559017	NOT9_FAT05230	NOT9	212
50559018	NOT9_FAT05230	NOT9	197
50559019	NOT9_FAT05230	NOT9	78
50559020	NOT9_FAT05230	NOT9	131
50559021	NOT9_FAT05230	NOT9	29
50559022	NOT9_FAT05230	NOT9	170
50559023	NOT9_FAT05230	NOT9	156
50559024	NOT9_FAT05230	NOT9	331
50559025	NOT9_FAT05230	NOT9	66
50559026	NOT9_FAT05230	NOT9	104
50559027	NOT9_FAT05230	NOT9	64
50559028	NOT9_FAT05230	NOT9	46
50559029	NOT9_FAT05230	NOT9	126
50559030	NOT9_FAT05230	NOT9	59
50559031	NOT9_FAT05230	NOT9	22
50559032	NOT9_FAT05230	NOT9	158
50559033	NOT9_FAT05230	NOT9	69
50559034	NOT9_FAT05230	NOT9	35
50559035	NOT9_FAT05230	NOT9	71
50559036	NOT9_FAT05230	NOT9	72
50559037	NOT9_FAT05230	NOT9	144
50559038	NOT9_FAT05230	NOT9	76
50559039	NOT9_FAT05230	NOT9	34
50559040	NOT9_FAT05230	NOT9	110
50559041	NOT9_FAT05230	NOT9	90
50559042	NOT9_FAT05230	NOT9	64
50559043	NOT9_FAT05230	NOT9	123
50559044	NOT9_FAT05230	NOT9	68
50559045	NOT9_FAT05230	NOT9	123
50559046	NOT9_FAT05230	NOT9	41
50559047	NOT9_FAT05230	NOT9	104
50559048	NOT9_FAT05230	NOT9	142
50559049	NOT9_FAT05230	NOT9	192
50559050	NOT9_FAT05230	NOT9	49
50559051	NOT9_FAT05230	NOT9	133
50559052	NOT9_FAT05230	NOT9	95
50559053	NOT9_FAT05230	NOT9	138
50559054	NOT9_FAT05230	NOT9	42
50559055	NOT9_FAT05230	NOT9	267
50559056	NOT9_FAT05230	NOT9	126
50559057	NOT9_FAT05230	NOT9	173
50559058	NOT9_FAT05230	NOT9	109
50559059	NOT9_FAT05230	NOT9	37
50559060	NOT9_FAT05230	NOT9	97
50559061	NOT9_FAT05230	NOT9	74
50559062	NOT9_FAT05230	NOT9	118
50559063	NOT9_FAT05230	NOT9	23
50559064	NOT9_FAT05230	NOT9	67
50559065	NOT9_FAT05230	NOT9	121
50559066	NOT9_FAT05230	NOT9	116
50559067	NOT9_FAT05230	NOT9	157
50559068	NOT9_FAT05230	NOT9	59
50559069	NOT9_FAT05230	NOT9	83
50559070	NOT9_FAT05230	NOT9	94
50559071	NOT9_FAT05230	NOT9	41
50559072	NOT9_FAT05230	NOT9	102
50559073	NOT9_FAT05230	NOT9	154
50559074	NOT9_FAT05230	NOT9	183
50559075	NOT9_FAT05230	NOT9	110
50559076	NOT9_FAT05230	NOT9	116
50559077	NOT9_FAT05230	NOT9	75
50559078	NOT9_FAT05230	NOT9	43
50559079	NOT9_FAT05230	NOT9	217
50559080	NOT9_FAT05230	NOT9	22
50559081	NOT9_FAT05230	NOT9	151
50559082	NOT9_FAT05230	NOT9	68
50559083	NOT9_FAT05230	NOT9	45
50559084	NOT9_FAT05230	NOT9	70
50559085	NOT9_FAT05230	NOT9	97
50559086	NOT9_FAT05230	NOT9	119
50559087	NOT9_FAT05230	NOT9	155
50559088	NOT9_FAT05230	NOT9	38
50559089	NOT9_FAT05230	NOT9	39
50559090	NOT9_FAT05230	NOT9	94
50559091	NOT9_FAT05230	NOT9	77
50559092	NOT9_FAT05230	NOT9	151
50559093	NOT9_FAT05230	NOT9	65
50559094	NOT9_FAT05230	NOT9	125
50559095	NOT9_FAT05230	NOT9	182
50559096	NOT9_FAT05230	NOT9	262
50559097	NOT9_FAT05230	NOT9	139
50559098	NOT9_FAT05230	NOT9	138
50559099	NOT9_FAT05230	NOT9	86
50559100	NOT9_FAT05230	NOT9	146
50559101	NOT9_FAT05230	NOT9	96
50559102	NOT9_FAT05230	NOT9	94
50559103	NOT9_FAT05230	NOT9	99
50559104	NOT9_FAT05230	NOT9	91
50559105	NOT9_FAT05230	NOT9	48
50559106	NOT9_FAT05230	NOT9	136
50559107	NOT9_FAT05230	NOT9	55
50559108	NOT9_FAT05230	NOT9	67
50559109	NOT9_FAT05230	NOT9	91
50559110	NOT9_FAT05230	NOT9	161
50559111	NOT9_FAT05230	NOT9	207
50559112	NOT9_FAT05230	NOT9	65
50559113	NOT9_FAT05230	NOT9	39
50559114	NOT9_FAT05230	NOT9	187
50559115	NOT9_FAT05230	NOT9	21
50559116	NOT9_FAT05230	NOT9	164
50559117	NOT9_FAT05230	NOT9	108
50559118	NOT9_FAT05230	NOT9	38
50559119	NOT9_FAT05230	NOT9	83
50559120	NOT9_FAT05230	NOT9	95
50559121	NOT9_FAT05230	NOT9	147
50559122	NOT9_FAT05230	NOT9	71
50559123	NOT9_FAT05230	NOT9	42
50559124	NOT9_FAT05230	NOT9	142
50559125	NOT9_FAT05230	NOT9	174
50559126	NOT9_FAT05230	NOT9	201
50559127	NOT9_FAT05230	NOT9	141
50559128	NOT9_FAT05230	NOT9	158
50559129	NOT9_FAT05230	NOT9	75
50559130	NOT9_FAT05230	NOT9	103
50559131	NOT9_FAT05230	NOT9	58
50559132	NOT9_FAT05230	NOT9	149
50559133	NOT9_FAT05230	NOT9	22
50559134	NOT9_FAT05230	NOT9	114
50559135	NOT9_FAT05230	NOT9	130
50559136	NOT9_FAT05230	NOT9	40
50559137	NOT9_FAT05230	NOT9	71
50559138	NOT9_FAT05230	NOT9	126
50559139	NOT9_FAT05230	NOT9	149
50559140	NOT9_FAT05230	NOT9	81
50559141	NOT9_FAT05230	NOT9	57
50559142	NOT9_FAT05230	NOT9	66
50559143	NOT9_FAT05230	NOT9	78
50559144	NOT9_FAT05230	NOT9	139
50559145	NOT9_FAT05230	NOT9	108
50559146	NOT9_FAT05230	NOT9	94
50559147	NOT9_FAT05230	NOT9	177
50559148	NOT9_FAT05230	NOT9	91
50559149	NOT9_FAT05230	NOT9	114
50559150	NOT9_FAT05230	NOT9	227
50559151	NOT9_FAT05230	NOT9	30
50559152	NOT9_FAT05230	NOT9	163
50559153	NOT9_FAT05230	NOT9	128
50559154	NOT9_FAT05230	NOT9	130
50559155	NOT9_FAT05230	NOT9	220
50559156	NOT9_FAT05230	NOT9	109
50559157	NOT9_FAT05230	NOT9	195
50559158	NOT9_FAT05230	NOT9	74
50559159	NOT9_FAT05230	NOT9	93
50559160	NOT9_FAT05230	NOT9	98
50559161	NOT9_FAT05230	NOT9	136
50559162	NOT9_FAT05230	NOT9	138
50559163	NOT9_FAT05230	NOT9	95
50559164	NOT9_FAT05230	NOT9	106
50559165	NOT9_FAT05230	NOT9	145
50559166	NOT9_FAT05230	NOT9	193
50559167	NOT9_FAT05230	NOT9	161
50559168	NOT9_FAT05230	NOT9	74
50559169	NOT9_FAT05230	NOT9	57
50559170	NOT9_FAT05230	NOT9	49
50559171	NOT9_FAT05230	NOT9	221
50559172	NOT9_FAT05230	NOT9	33
50559173	NOT9_FAT05230	NOT9	24
50559174	NOT9_FAT05230	NOT9	306
50559175	NOT9_FAT05230	NOT9	46
50559176	NOT9_FAT05230	NOT9	49
50559177	NOT9_FAT05230	NOT9	92
50559178	NOT9_FAT05230	NOT9	114
50559179	NOT9_FAT05230	NOT9	90
50559180	NOT9_FAT05230	NOT9	174
50559181	NOT9_FAT05230	NOT9	54
50559182	NOT9_FAT05230	NOT9	153
50559183	NOT9_FAT05230	NOT9	41
50559184	NOT9_FAT05230	NOT9	99
50559185	NOT9_FAT05230	NOT9	157
50559186	NOT9_FAT05230	NOT9	94
50559187	NOT9_FAT05230	NOT9	137
50559188	NOT9_FAT05230	NOT9	176
50559189	NOT9_FAT05230	NOT9	115
50559190	NOT9_FAT05230	NOT9	37
50559191	NOT9_FAT05230	NOT9	187
50559192	NOT9_FAT05230	NOT9	224
50559193	NOT9_FAT05230	NOT9	75
50559194	NOT9_FAT05230	NOT9	60
50559195	NOT9_FAT05230	NOT9	62
50559196	NOT9_FAT05230	NOT9	217
50559197	NOT9_FAT05230	NOT9	137
50559198	NOT9_FAT05230	NOT9	172
50559199	NOT9_FAT05230	NOT9	72
50559200	NOT9_FAT05230	NOT9	138
50559201	NOT9_FAT05230	NOT9	65
50559202	NOT9_FAT05230	NOT9	106
50559203	NOT9_FAT05230	NOT9	68
50559204	NOT9_FAT05230	NOT9	78
50559205	NOT9_FAT05230	NOT9	99
50559206	NOT9_FAT05230	NOT9	104
50559207	NOT9_FAT05230	NOT9	93
50559208	NOT9_FAT05230	NOT9	126
50559209	NOT9_FAT05230	NOT9	221
50559210	NOT9_FAT05230	NOT9	164
50559211	NOT9_FAT05230	NOT9	112
50559212	NOT9_FAT05230	NOT9	74
50559213	NOT9_FAT05230	NOT9	77
50559214	NOT9_FAT05230	NOT9	92
50559215	NOT9_FAT05230	NOT9	115
50559216	NOT9_FAT05230	NOT9	133
50559217	NOT9_FAT05230	NOT9	99
50559218	NOT9_FAT05230	NOT9	44
50559219	NOT9_FAT05230	NOT9	105
50559220	NOT9_FAT05230	NOT9	233
50559221	NOT9_FAT05230	NOT9	123
50559222	NOT9_FAT05230	NOT9	107
50559223	NOT9_FAT05230	NOT9	34
50559224	NOT9_FAT05230	NOT9	30
50559225	NOT9_FAT05230	NOT9	153
50559226	NOT9_FAT05230	NOT9	89
50559227	NOT9_FAT05230	NOT9	74
50559228	NOT9_FAT05230	NOT9	52
50559229	NOT9_FAT05230	NOT9	152
50559230	NOT9_FAT05230	NOT9	123
50559231	NOT9_FAT05230	NOT9	37
50559232	NOT9_FAT05230	NOT9	167
50559233	NOT9_FAT05230	NOT9	16
50559234	NOT9_FAT05230	NOT9	98
50559235	NOT9_FAT05230	NOT9	214
50559236	NOT9_FAT05230	NOT9	204
50559237	NOT9_FAT05230	NOT9	142
50559238	NOT9_FAT05230	NOT9	183
50559239	NOT9_FAT05230	NOT9	135
50559240	NOT9_FAT05230	NOT9	64
50559241	NOT9_FAT05230	NOT9	190
50559242	NOT9_FAT05230	NOT9	47
50559243	NOT9_FAT05230	NOT9	88
50559244	NOT9_FAT05230	NOT9	248
50559245	NOT9_FAT05230	NOT9	209
50559246	NOT9_FAT05230	NOT9	100
50559247	NOT9_FAT05230	NOT9	95
50559248	NOT9_FAT05230	NOT9	111
50559249	NOT9_FAT05230	NOT9	205
50559250	NOT9_FAT05230	NOT9	300
50559251	NOT9_FAT05230	NOT9	85
50559252	NOT9_FAT05230	NOT9	243
50559253	NOT9_FAT05230	NOT9	18
50559254	NOT9_FAT05230	NOT9	83
50559255	NOT9_FAT05230	NOT9	95
50559256	NOT9_FAT05230	NOT9	91
50559257	NOT9_FAT05230	NOT9	179
50559258	NOT9_FAT05230	NOT9	121
50559259	NOT9_FAT05230	NOT9	94
50559260	NOT9_FAT05230	NOT9	83
50559261	NOT9_FAT05230	NOT9	71
50559262	NOT9_FAT05230	NOT9	13
50559263	NOT9_FAT05230	NOT9	24
50559264	NOT9_FAT05230	NOT9	29
50559265	NOT9_FAT05230	NOT9	254
50559266	NOT9_FAT05230	NOT9	28
50559267	NOT9_FAT05230	NOT9	74
50559268	NOT9_FAT05230	NOT9	159
50559269	NOT9_FAT05230	NOT9	80
50559270	NOT9_FAT05230	NOT9	191
50559271	NOT9_FAT05230	NOT9	100
50559272	NOT9_FAT05230	NOT9	56
50559273	NOT9_FAT05230	NOT9	103
50559274	NOT9_FAT05230	NOT9	178
50559275	NOT9_FAT05230	NOT9	86
50559276	NOT9_FAT05230	NOT9	39
50559277	NOT9_FAT05230	NOT9	41
50559278	NOT9_FAT05230	NOT9	37
50559279	NOT9_FAT05230	NOT9	182
50559280	NOT9_FAT05230	NOT9	72
50559281	NOT9_FAT05230	NOT9	234
50559282	NOT9_FAT05230	NOT9	143
50559283	NOT9_FAT05230	NOT9	233
50559284	NOT9_FAT05230	NOT9	62
50559285	NOT9_FAT05230	NOT9	159
50559286	NOT9_FAT05230	NOT9	148
50559287	NOT9_FAT05230	NOT9	103
50559288	NOT9_FAT05230	NOT9	190
50559289	NOT9_FAT05230	NOT9	268
50559290	NOT9_FAT05230	NOT9	131
50559291	NOT9_FAT05230	NOT9	63
50559292	NOT9_FAT05230	NOT9	95
50559293	NOT9_FAT05230	NOT9	140
50559294	NOT9_FAT05230	NOT9	354
50559295	NOT9_FAT05230	NOT9	40
50559296	NOT9_FAT05230	NOT9	164
50559297	NOT9_FAT05230	NOT9	254
50559298	NOT9_FAT05230	NOT9	236
50559299	NOT9_FAT05230	NOT9	257
50559300	NOT9_FAT05230	NOT9	218
50559301	NOT9_FAT05230	NOT9	83
50559302	NOT9_FAT05230	NOT9	154
50559303	NOT9_FAT05230	NOT9	51
50559304	NOT9_FAT05230	NOT9	120
50559305	NOT9_FAT05230	NOT9	68
50559306	NOT9_FAT05230	NOT9	23
50559307	NOT9_FAT05230	NOT9	66
50559308	NOT9_FAT05230	NOT9	106
50559309	NOT9_FAT05230	NOT9	98
50559310	NOT9_FAT05230	NOT9	95
50559311	NOT9_FAT05230	NOT9	34
50559312	NOT9_FAT05230	NOT9	286
50559313	NOT9_FAT05230	NOT9	131
50559314	NOT9_FAT05230	NOT9	156
50559315	NOT9_FAT05230	NOT9	92
50559316	NOT9_FAT05230	NOT9	147
50559317	NOT9_FAT05230	NOT9	195
50559318	NOT9_FAT05230	NOT9	92
50559319	NOT9_FAT05230	NOT9	221
50559320	NOT9_FAT05230	NOT9	96
50559321	NOT9_FAT05230	NOT9	112
50559322	NOT9_FAT05230	NOT9	67
50559323	NOT9_FAT05230	NOT9	98
50559324	NOT9_FAT05230	NOT9	91
50559325	NOT9_FAT05230	NOT9	25
50559326	NOT9_FAT05230	NOT9	120
50559327	NOT9_FAT05230	NOT9	63
50559328	NOT9_FAT05230	NOT9	108
50559329	NOT9_FAT05230	NOT9	60
50559330	NOT9_FAT05230	NOT9	37
50559331	NOT9_FAT05230	NOT9	119
50559332	NOT9_FAT05230	NOT9	70
50559333	NOT9_FAT05230	NOT9	33
50559334	NOT9_FAT05230	NOT9	107
50559335	NOT9_FAT05230	NOT9	47
50559336	NOT9_FAT05230	NOT9	84
50559337	NOT9_FAT05230	NOT9	39
50559338	NOT9_FAT05230	NOT9	185
50559339	NOT9_FAT05230	NOT9	155
50559340	NOT9_FAT05230	NOT9	136
50559341	NOT9_FAT05230	NOT9	291
50559342	NOT9_FAT05230	NOT9	9
50559343	NOT9_FAT05230	NOT9	139
50559344	NOT9_FAT05230	NOT9	155
50559345	NOT9_FAT05230	NOT9	100
50559346	NOT9_FAT05230	NOT9	40
50559347	NOT9_FAT05230	NOT9	48
50559348	NOT9_FAT05230	NOT9	159
50559349	NOT9_FAT05230	NOT9	99
50559350	NOT9_FAT05230	NOT9	9
50559351	NOT9_FAT05230	NOT9	163
50559352	NOT9_FAT05230	NOT9	70
50559353	NOT9_FAT05230	NOT9	72
50559354	NOT9_FAT05230	NOT9	164
50559355	NOT9_FAT05230	NOT9	70
50559356	NOT9_FAT05230	NOT9	71
50559357	NOT9_FAT05230	NOT9	225
50559358	NOT9_FAT05230	NOT9	172
50559359	NOT9_FAT05230	NOT9	137
50559360	NOT9_FAT05230	NOT9	127
50559361	NOT9_FAT05230	NOT9	77
50559362	NOT9_FAT05230	NOT9	140
50559363	NOT9_FAT05230	NOT9	252
50559364	NOT9_FAT05230	NOT9	73
50559365	NOT9_FAT05230	NOT9	177
50559366	NOT9_FAT05230	NOT9	126
50559367	NOT9_FAT05230	NOT9	174
50559368	NOT9_FAT05230	NOT9	23
50559369	NOT9_FAT05230	NOT9	142
50559370	NOT9_FAT05230	NOT9	131
50559371	NOT9_FAT05230	NOT9	214
50559372	NOT9_FAT05230	NOT9	321
50559373	NOT9_FAT05230	NOT9	104
50559374	NOT9_FAT05230	NOT9	49
50559375	NOT9_FAT05230	NOT9	88
50559376	NOT9_FAT05230	NOT9	181
50559377	NOT9_FAT05230	NOT9	78
50559378	NOT9_FAT05230	NOT9	228
50559379	NOT9_FAT05230	NOT9	64
50559380	NOT9_FAT05230	NOT9	178
50559381	NOT9_FAT05230	NOT9	94
50559382	NOT9_FAT05230	NOT9	126
50559383	NOT9_FAT05230	NOT9	177
50559384	NOT9_FAT05230	NOT9	77
50559385	NOT9_FAT05230	NOT9	98
50559386	NOT9_FAT05230	NOT9	15
50559387	NOT9_FAT05230	NOT9	49
50559388	NOT9_FAT05230	NOT9	52
50559389	NOT9_FAT05230	NOT9	69
50559390	NOT9_FAT05230	NOT9	47
50559391	NOT9_FAT05230	NOT9	77
50559392	NOT9_FAT05230	NOT9	118
50559393	NOT9_FAT05230	NOT9	62
50559394	NOT9_FAT05230	NOT9	99
50559395	NOT9_FAT05230	NOT9	55
50559396	NOT9_FAT05230	NOT9	240
50559397	NOT9_FAT05230	NOT9	174
50559398	NOT9_FAT05230	NOT9	171
50559399	NOT9_FAT05230	NOT9	149
50559400	NOT9_FAT05230	NOT9	206
50559401	NOT9_FAT05230	NOT9	170
50559402	NOT9_FAT05230	NOT9	104
50559403	NOT9_FAT05230	NOT9	64
50559404	NOT9_FAT05230	NOT9	59
50559405	NOT9_FAT05230	NOT9	22
50559406	NOT9_FAT05230	NOT9	142
50559407	NOT9_FAT05230	NOT9	83
50559408	NOT9_FAT05230	NOT9	102
50559409	NOT9_FAT05230	NOT9	110
50559410	NOT9_FAT05230	NOT9	22
50559411	NOT9_FAT05230	NOT9	174
50559412	NOT9_FAT05230	NOT9	65
50559413	NOT9_FAT05230	NOT9	138
50559414	NOT9_FAT05230	NOT9	96
50559415	NOT9_FAT05230	NOT9	161
50559416	NOT9_FAT05230	NOT9	108
50559417	NOT9_FAT05230	NOT9	244
50559418	NOT9_FAT05230	NOT9	106
50559419	NOT9_FAT05230	NOT9	91
50559420	NOT9_FAT05230	NOT9	279
50559421	NOT9_FAT05230	NOT9	54
50559422	NOT9_FAT05230	NOT9	76
50559423	NOT9_FAT05230	NOT9	138
50559424	NOT9_FAT05230	NOT9	133
50559425	NOT9_FAT05230	NOT9	107
50559426	NOT9_FAT05230	NOT9	162
50559427	NOT9_FAT05230	NOT9	131
50559428	NOT9_FAT05230	NOT9	156
50559429	NOT9_FAT05230	NOT9	123
50559430	NOT9_FAT05230	NOT9	155
50559431	NOT9_FAT05230	NOT9	103
50559432	NOT9_FAT05230	NOT9	195
50559433	NOT9_FAT05230	NOT9	203
50559434	NOT9_FAT05230	NOT9	125
50559435	NOT9_FAT05230	NOT9	50
50559436	NOT9_FAT05230	NOT9	126
50559437	NOT9_FAT05230	NOT9	121
50559438	NOT9_FAT05230	NOT9	217
50559439	NOT9_FAT05230	NOT9	157
50559440	NOT9_FAT05230	NOT9	201
50559441	NOT9_FAT05230	NOT9	44
50559442	NOT9_FAT05230	NOT9	155
50559443	NOT9_FAT05230	NOT9	94
50559444	NOT9_FAT05230	NOT9	88
50559445	NOT9_FAT05230	NOT9	114
50559446	NOT9_FAT05230	NOT9	94
50559447	NOT9_FAT05230	NOT9	30
50559448	NOT9_FAT05230	NOT9	230
50559449	NOT9_FAT05230	NOT9	99
50559450	NOT9_FAT05230	NOT9	178
50559451	NOT9_FAT05230	NOT9	12
50559452	NOT9_FAT05230	NOT9	192
50559453	NOT9_FAT05230	NOT9	130
50559454	NOT9_FAT05230	NOT9	40
50559455	NOT9_FAT05230	NOT9	90
50559456	NOT9_FAT05230	NOT9	170
50559457	NOT9_FAT05230	NOT9	49
50559458	NOT9_FAT05230	NOT9	42
50559459	NOT9_FAT05230	NOT9	106
50559460	NOT9_FAT05230	NOT9	149
50559461	NOT9_FAT05230	NOT9	59
50559462	NOT9_FAT05230	NOT9	141
50559463	NOT9_FAT05230	NOT9	187
50559464	NOT9_FAT05230	NOT9	41
50559465	NOT9_FAT05230	NOT9	48
50559466	NOT9_FAT05230	NOT9	70
50559467	NOT9_FAT05230	NOT9	82
50559468	NOT9_FAT05230	NOT9	96
50559469	NOT9_FAT05230	NOT9	46
50559470	NOT9_FAT05230	NOT9	267
50559471	NOT9_FAT05230	NOT9	70
50559472	NOT9_FAT05230	NOT9	40
50559473	NOT9_FAT05230	NOT9	66
50559474	NOT9_FAT05230	NOT9	78
50559475	NOT9_FAT05230	NOT9	220
50559476	NOT9_FAT05230	NOT9	49
50559477	NOT9_FAT05230	NOT9	71
50559478	NOT9_FAT05230	NOT9	217
50559479	NOT9_FAT05230	NOT9	48
50559480	NOT9_FAT05230	NOT9	63
50559481	NOT9_FAT05230	NOT9	91
50559482	NOT9_FAT05230	NOT9	141
50559483	NOT9_FAT05230	NOT9	108
50559484	NOT9_FAT05230	NOT9	128
50559485	NOT9_FAT05230	NOT9	138
50559486	NOT9_FAT05230	NOT9	96
50559487	NOT9_FAT05230	NOT9	147
50559488	NOT9_FAT05230	NOT9	170
50559489	NOT9_FAT05230	NOT9	123
50559490	NOT9_FAT05230	NOT9	45
50559491	NOT9_FAT05230	NOT9	86
50559492	NOT9_FAT05230	NOT9	137
50559493	NOT9_FAT05230	NOT9	226
50559494	NOT9_FAT05230	NOT9	129
50559495	NOT9_FAT05230	NOT9	89
50559496	NOT9_FAT05230	NOT9	92
50559497	NOT9_FAT05230	NOT9	112
50559498	NOT9_FAT05230	NOT9	66
50559499	NOT9_FAT05230	NOT9	135
50559500	NOT9_FAT05230	NOT9	100
50559501	NOT9_FAT05230	NOT9	212
50559502	NOT9_FAT05230	NOT9	29
50559503	NOT9_FAT05230	NOT9	72
50559504	NOT9_FAT05230	NOT9	34
50559505	NOT9_FAT05230	NOT9	90
50559506	NOT9_FAT05230	NOT9	97
50559507	NOT9_FAT05230	NOT9	39
50559508	NOT9_FAT05230	NOT9	163
50559509	NOT9_FAT05230	NOT9	109
50559510	NOT9_FAT05230	NOT9	181
50559511	NOT9_FAT05230	NOT9	91
50559512	NOT9_FAT05230	NOT9	54
50559513	NOT9_FAT05230	NOT9	67
50559514	NOT9_FAT05230	NOT9	94
50559515	NOT9_FAT05230	NOT9	158
50559516	NOT9_FAT05230	NOT9	94
50559517	NOT9_FAT05230	NOT9	80
50559518	NOT9_FAT05230	NOT9	88
50559519	NOT9_FAT05230	NOT9	146
50559520	NOT9_FAT05230	NOT9	231
50559521	NOT9_FAT05230	NOT9	70
50559522	NOT9_FAT05230	NOT9	151
50559523	NOT9_FAT05230	NOT9	93
50559524	NOT9_FAT05230	NOT9	87
50559525	NOT9_FAT05230	NOT9	107
50559526	NOT9_FAT05230	NOT9	72
50559527	NOT9_FAT05230	NOT9	33
50559528	NOT9_FAT05230	NOT9	149
50559529	NOT9_FAT05230	NOT9	43
50559530	NOT9_FAT05230	NOT9	152
50559531	NOT9_FAT05230	NOT9	246
50559532	NOT9_FAT05230	NOT9	76
50559533	NOT9_FAT05230	NOT9	145
50559534	NOT9_FAT05230	NOT9	158
50559535	NOT9_FAT05230	NOT9	95
50559536	NOT9_FAT05230	NOT9	116
50559537	NOT9_FAT05230	NOT9	119
50559538	NOT9_FAT05230	NOT9	95
50559539	NOT9_FAT05230	NOT9	136
50559540	NOT9_FAT05230	NOT9	187
50559541	NOT9_FAT05230	NOT9	21
50559542	NOT9_FAT05230	NOT9	38
50559543	NOT9_FAT05230	NOT9	71
50559544	NOT9_FAT05230	NOT9	22
50559545	NOT9_FAT05230	NOT9	114
50559546	NOT9_FAT05230	NOT9	177
50559547	NOT9_FAT05230	NOT9	227
50559548	NOT9_FAT05230	NOT9	161
50559549	NOT9_FAT05230	NOT9	115
50559550	NOT9_FAT05230	NOT9	64
50559551	NOT9_FAT05230	NOT9	67
50559552	NOT9_FAT05230	NOT9	63
50559553	NOT9_FAT05230	NOT9	93
50559554	NOT9_FAT05230	NOT9	146
50559555	NOT9_FAT05230	NOT9	139
50559556	NOT9_FAT05230	NOT9	60
50559557	NOT9_FAT05230	NOT9	73
50559558	NOT9_FAT05230	NOT9	57
50559559	NOT9_FAT05230	NOT9	90
50559560	NOT9_FAT05230	NOT9	183
50559561	NOT9_FAT05230	NOT9	207
50559562	NOT9_FAT05230	NOT9	142
50559563	NOT9_FAT05230	NOT9	33
50559564	NOT9_FAT05230	NOT9	103
50559565	NOT9_FAT05230	NOT9	98
50559566	NOT9_FAT05230	NOT9	76
50559567	NOT9_FAT05230	NOT9	136
50559568	NOT9_FAT05230	NOT9	11
50559569	NOT9_FAT05230	NOT9	75
50559570	NOT9_FAT05230	NOT9	151
50559571	NOT9_FAT05230	NOT9	95
50559572	NOT9_FAT05230	NOT9	149
50559573	NOT9_FAT05230	NOT9	47
50559574	NOT9_FAT05230	NOT9	245
50559575	NOT9_FAT05230	NOT9	84
50559576	NOT9_FAT05230	NOT9	42
50559577	NOT9_FAT05230	NOT9	139
50559578	NOT9_FAT05230	NOT9	128
50559579	NOT9_FAT05230	NOT9	144
50559580	NOT9_FAT05230	NOT9	217
50559581	NOT9_FAT05230	NOT9	139
50559582	NOT9_FAT05230	NOT9	197
50559583	NOT9_FAT05230	NOT9	110
50559584	NOT9_FAT05230	NOT9	75
50559585	NOT9_FAT05230	NOT9	57
50559586	NOT9_FAT05230	NOT9	112
50559587	NOT9_FAT05230	NOT9	193
50559588	NOT9_FAT05230	NOT9	38
50559589	NOT9_FAT05230	NOT9	39
50559590	NOT9_FAT05230	NOT9	147
50559591	NOT9_FAT05230	NOT9	99
50559592	NOT9_FAT05230	NOT9	161
50559593	NOT9_FAT05230	NOT9	84
50559594	NOT9_FAT05230	NOT9	109
50559595	NOT9_FAT05230	NOT9	74
50559596	NOT9_FAT05230	NOT9	48
50559597	NOT9_FAT05230	NOT9	81
50559598	NOT9_FAT05230	NOT9	103
50559599	NOT9_FAT05230	NOT9	133
50559600	NOT9_FAT05230	NOT9	47
50559601	NOT9_FAT05230	NOT9	176
50559602	NOT9_FAT05230	NOT9	55
50559603	NOT9_FAT05230	NOT9	32
50559604	NOT9_FAT05230	NOT9	69
50559605	NOT9_FAT05230	NOT9	83
50559606	NOT9_FAT05230	NOT9	117
50559607	NOT9_FAT05230	NOT9	103
50559608	NOT9_FAT05230	NOT9	125
50559609	NOT9_FAT05230	NOT9	163
50559610	NOT9_FAT05230	NOT9	37
50559611	NOT9_FAT05230	NOT9	59
50559612	NOT9_FAT05230	NOT9	149
50559613	NOT9_FAT05230	NOT9	62
50559614	NOT9_FAT05230	NOT9	68
50559615	NOT9_FAT05230	NOT9	39
50559616	NOT9_FAT05230	NOT9	307
50559617	NOT9_FAT05230	NOT9	138
50559618	NOT9_FAT05230	NOT9	84
50559619	NOT9_FAT05230	NOT9	106
50559620	NOT9_FAT05230	NOT9	221
50559621	NOT9_FAT05230	NOT9	238
50559622	NOT9_FAT05230	NOT9	24
50559623	NOT9_FAT05230	NOT9	179
50559624	NOT9_FAT05230	NOT9	66
50559625	NOT9_FAT05230	NOT9	144
50559626	NOT9_FAT05230	NOT9	157
50559627	NOT9_FAT05230	NOT9	154
50559628	NOT9_FAT05230	NOT9	43
50559629	NOT9_FAT05230	NOT9	77
50559630	NOT9_FAT05230	NOT9	151
50559631	NOT9_FAT05230	NOT9	262
50559632	NOT9_FAT05230	NOT9	49
50559633	NOT9_FAT05230	NOT9	126
50559634	NOT9_FAT05230	NOT9	84
50559635	NOT9_FAT05230	NOT9	78
50559636	NOT9_FAT05230	NOT9	59
50559637	NOT9_FAT05230	NOT9	164
50559638	NOT9_FAT05230	NOT9	50
50559639	NOT9_FAT05230	NOT9	104
50559640	NOT9_FAT05230	NOT9	125
50559641	NOT9_FAT05230	NOT9	146
50559642	NOT9_FAT05230	NOT9	94
50559643	NOT9_FAT05230	NOT9	71
50559644	NOT9_FAT05230	NOT9	41
50559645	NOT9_FAT05230	NOT9	164
50559646	NOT9_FAT05230	NOT9	162
50559647	NOT9_FAT05230	NOT9	55
50559648	NOT9_FAT05230	NOT9	68
50559649	NOT9_FAT05230	NOT9	18
50559650	NOT9_FAT05230	NOT9	224
50559651	NOT9_FAT05230	NOT9	140
50559652	NOT9_FAT05230	NOT9	210
50559653	NOT9_FAT05230	NOT9	56
50559654	NOT9_FAT05230	NOT9	118
50559655	NOT9_FAT05230	NOT9	115
50559656	NOT9_FAT05230	NOT9	135
50559657	NOT9_FAT05230	NOT9	106
50559658	NOT9_FAT05230	NOT9	57
50559659	NOT9_FAT05230	NOT9	235
50559660	NOT9_FAT05230	NOT9	139
50559661	NOT9_FAT05230	NOT9	133
50559662	NOT9_FAT05230	NOT9	138
50559663	NOT9_FAT05230	NOT9	46
50559664	NOT9_FAT05230	NOT9	65
50559665	NOT9_FAT05230	NOT9	94
50559666	NOT9_FAT05230	NOT9	25
50559667	NOT9_FAT05230	NOT9	126
50559668	NOT9_FAT05230	NOT9	97
50559669	NOT9_FAT05230	NOT9	130
50559670	NOT9_FAT05230	NOT9	148
50559671	NOT9_FAT05230	NOT9	300
50559672	NOT9_FAT05230	NOT9	91
50559673	NOT9_FAT05230	NOT9	114
50559674	NOT9_FAT05230	NOT9	331
50559675	NOT9_FAT05230	NOT9	71
50559676	NOT9_FAT05230	NOT9	116
50559677	NOT9_FAT05230	NOT9	193
50559678	NOT9_FAT05230	NOT9	74
50559679	NOT9_FAT05230	NOT9	51
50559680	NOT9_FAT05230	NOT9	35
50559681	NOT9_FAT05230	NOT9	137
50559682	NOT9_FAT05230	NOT9	35
50559683	NOT9_FAT05230	NOT9	41
50559684	NOT9_FAT05230	NOT9	127
50559685	NOT9_FAT05230	NOT9	23
50559686	NOT9_FAT05230	NOT9	182
50559687	NOT9_FAT05230	NOT9	145
50559688	NOT9_FAT05230	NOT9	55
50559689	NOT9_FAT05230	NOT9	310
50559690	NOT9_FAT05230	NOT9	173
50559691	NOT9_FAT05230	NOT9	58
50559692	NOT9_FAT05230	NOT9	74
50559693	NOT9_FAT05230	NOT9	85
50559694	NOT9_FAT05230	NOT9	40
50559695	NOT9_FAT05230	NOT9	62
50559696	NOT9_FAT05230	NOT9	207
50559697	NOT9_FAT05230	NOT9	34
50559698	NOT9_FAT05230	NOT9	187
50559699	NOT9_FAT05230	NOT9	79
50559700	NOT9_FAT05230	NOT9	177
50559701	NOT9_FAT05230	NOT9	174
50559702	NOT9_FAT05230	NOT9	106
50559703	NOT9_FAT05230	NOT9	78
50559704	NOT9_FAT05230	NOT9	68
50559705	NOT9_FAT05230	NOT9	34
50559706	NOT9_FAT05230	NOT9	84
50559707	NOT9_FAT05230	NOT9	227
50559708	NOT9_FAT05230	NOT9	45
50559709	NOT9_FAT05230	NOT9	91
50559710	NOT9_FAT05230	NOT9	185
50559711	NOT9_FAT05230	NOT9	264
50559712	NOT9_FAT05230	NOT9	161
50559713	NOT9_FAT05230	NOT9	18
50559714	NOT9_FAT05230	NOT9	264
50559715	NOT9_FAT05230	NOT9	252
50559716	NOT9_FAT05230	NOT9	173
50559717	NOT9_FAT05230	NOT9	72
50559718	NOT9_FAT05230	NOT9	284
50559719	NOT9_FAT05230	NOT9	143
50559720	NOT9_FAT05230	NOT9	103
50559721	NOT9_FAT05230	NOT9	132
50559722	NOT9_FAT05230	NOT9	182
50559723	NOT9_FAT05230	NOT9	206
50559724	NOT9_FAT05230	NOT9	214
50559725	NOT9_FAT05230	NOT9	70
50559726	NOT9_FAT05230	NOT9	267
50559727	NOT9_FAT05230	NOT9	151
50559728	NOT9_FAT05230	NOT9	235
50559729	NOT9_FAT05230	NOT9	213
50559730	NOT9_FAT05230	NOT9	62
50559731	NOT9_FAT05230	NOT9	91
50559732	NOT9_FAT05230	NOT9	229
50559733	NOT9_FAT05230	NOT9	84
50559734	NOT9_FAT05230	NOT9	293
50559735	NOT9_FAT05230	NOT9	270
50559736	NOT9_FAT05230	NOT9	200
50559737	NOT9_FAT05230	NOT9	19
50559738	NOT9_FAT05230	NOT9	30
50559739	NOT9_FAT05230	NOT9	121
50559740	NOT9_FAT05230	NOT9	180
50559741	NOT9_FAT05230	NOT9	49
50559742	NOT9_FAT05230	NOT9	306
50559743	NOT9_FAT05230	NOT9	92
50559744	NOT9_FAT05230	NOT9	153
50559745	NOT9_FAT05230	NOT9	94
50559746	NOT9_FAT05230	NOT9	137
50559747	NOT9_FAT05230	NOT9	37
50559748	NOT9_FAT05230	NOT9	69
50559749	NOT9_FAT05230	NOT9	40
50559750	NOT9_FAT05230	NOT9	75
50559751	NOT9_FAT05230	NOT9	217
50559752	NOT9_FAT05230	NOT9	172
50559753	NOT9_FAT05230	NOT9	72
50559754	NOT9_FAT05230	NOT9	65
50559755	NOT9_FAT05230	NOT9	78
50559756	NOT9_FAT05230	NOT9	99
50559757	NOT9_FAT05230	NOT9	104
50559758	NOT9_FAT05230	NOT9	126
50559759	NOT9_FAT05230	NOT9	221
50559760	NOT9_FAT05230	NOT9	164
50559761	NOT9_FAT05230	NOT9	112
50559762	NOT9_FAT05230	NOT9	74
50559763	NOT9_FAT05230	NOT9	77
50559764	NOT9_FAT05230	NOT9	92
50559765	NOT9_FAT05230	NOT9	65
50559766	NOT9_FAT05230	NOT9	115
50559767	NOT9_FAT05230	NOT9	133
50559768	NOT9_FAT05230	NOT9	99
50559769	NOT9_FAT05230	NOT9	44
50559770	NOT9_FAT05230	NOT9	105
50559771	NOT9_FAT05230	NOT9	233
50559772	NOT9_FAT05230	NOT9	123
50559773	NOT9_FAT05230	NOT9	107
50559774	NOT9_FAT05230	NOT9	34
50559775	NOT9_FAT05230	NOT9	30
50559776	NOT9_FAT05230	NOT9	153
50559777	NOT9_FAT05230	NOT9	89
50559778	NOT9_FAT05230	NOT9	74
50559779	NOT9_FAT05230	NOT9	52
50559780	NOT9_FAT05230	NOT9	152
50559781	NOT9_FAT05230	NOT9	123
50559782	NOT9_FAT05230	NOT9	37
50559783	NOT9_FAT05230	NOT9	167
50559784	NOT9_FAT05230	NOT9	16
50559785	NOT9_FAT05230	NOT9	98
50559786	NOT9_FAT05230	NOT9	214
50559787	NOT9_FAT05230	NOT9	204
50559788	NOT9_FAT05230	NOT9	142
50559789	NOT9_FAT05230	NOT9	183
50559790	NOT9_FAT05230	NOT9	135
50559791	NOT9_FAT05230	NOT9	64
50559792	NOT9_FAT05230	NOT9	190
50559793	NOT9_FAT05230	NOT9	47
50559794	NOT9_FAT05230	NOT9	88
50559795	NOT9_FAT05230	NOT9	248
50559796	NOT9_FAT05230	NOT9	209
50559797	NOT9_FAT05230	NOT9	100
50559798	NOT9_FAT05230	NOT9	95
50559799	NOT9_FAT05230	NOT9	111
50559800	NOT9_FAT05230	NOT9	205
50559801	NOT9_FAT05230	NOT9	300
50559802	NOT9_FAT05230	NOT9	85
50559803	NOT9_FAT05230	NOT9	243
50559804	NOT9_FAT05230	NOT9	18
50559805	NOT9_FAT05230	NOT9	83
50559806	NOT9_FAT05230	NOT9	95
50559807	NOT9_FAT05230	NOT9	91
50559808	NOT9_FAT05230	NOT9	179
50559809	NOT9_FAT05230	NOT9	121
50559810	NOT9_FAT05230	NOT9	94
50559811	NOT9_FAT05230	NOT9	83
50559812	NOT9_FAT05230	NOT9	71
50559813	NOT9_FAT05230	NOT9	13
50559814	NOT9_FAT05230	NOT9	24
50559815	NOT9_FAT05230	NOT9	29
50559816	NOT9_FAT05230	NOT9	254
50559817	NOT9_FAT05230	NOT9	28
50559818	NOT9_FAT05230	NOT9	74
50559819	NOT9_FAT05230	NOT9	159
50559820	NOT9_FAT05230	NOT9	80
50559821	NOT9_FAT05230	NOT9	191
50559822	NOT9_FAT05230	NOT9	100
50559823	NOT9_FAT05230	NOT9	56
50559824	NOT9_FAT05230	NOT9	103
50559825	NOT9_FAT05230	NOT9	178
50559826	NOT9_FAT05230	NOT9	86
50559827	NOT9_FAT05230	NOT9	39
50559828	NOT9_FAT05230	NOT9	41
50559829	NOT9_FAT05230	NOT9	37
50559830	NOT9_FAT05230	NOT9	182
50559831	NOT9_FAT05230	NOT9	72
50559832	NOT9_FAT05230	NOT9	234
50559833	NOT9_FAT05230	NOT9	143
50559834	NOT9_FAT05230	NOT9	233
50559835	NOT9_FAT05230	NOT9	62
50559836	NOT9_FAT05230	NOT9	159
50559837	NOT9_FAT05230	NOT9	148
50559838	NOT9_FAT05230	NOT9	103
50559839	NOT9_FAT05230	NOT9	190
50559840	NOT9_FAT05230	NOT9	268
50559841	NOT9_FAT05230	NOT9	131
50559842	NOT9_FAT05230	NOT9	63
50559843	NOT9_FAT05230	NOT9	95
50559844	NOT9_FAT05230	NOT9	140
50559845	NOT9_FAT05230	NOT9	354
50559846	NOT9_FAT05230	NOT9	40
50559847	NOT9_FAT05230	NOT9	164
50559848	NOT9_FAT05230	NOT9	254
50559849	NOT9_FAT05230	NOT9	236
50559850	NOT9_FAT05230	NOT9	257
50559851	NOT9_FAT05230	NOT9	218
50559852	NOT9_FAT05230	NOT9	83
50559853	NOT9_FAT05230	NOT9	154
50559854	NOT9_FAT05230	NOT9	51
50559855	NOT9_FAT05230	NOT9	120
50559856	NOT9_FAT05230	NOT9	68
50559857	NOT9_FAT05230	NOT9	23
50559858	NOT9_FAT05230	NOT9	66
50559859	NOT9_FAT05230	NOT9	106
50559860	NOT9_FAT05230	NOT9	98
50559861	NOT9_FAT05230	NOT9	95
50559862	NOT9_FAT05230	NOT9	34
50559863	NOT9_FAT05230	NOT9	286
50559864	NOT9_FAT05230	NOT9	131
50559865	NOT9_FAT05230	NOT9	156
50559866	NOT9_FAT05230	NOT9	92
50559867	NOT9_FAT05230	NOT9	147
50559868	NOT9_FAT05230	NOT9	195
50559869	NOT9_FAT05230	NOT9	92
50559870	NOT9_FAT05230	NOT9	221
50559871	NOT9_FAT05230	NOT9	96
50559872	NOT9_FAT05230	NOT9	112
50559873	NOT9_FAT05230	NOT9	67
50559874	NOT9_FAT05230	NOT9	98
50559875	NOT9_FAT05230	NOT9	91
50559876	NOT9_FAT05230	NOT9	25
50559877	NOT9_FAT05230	NOT9	120
50559878	NOT9_FAT05230	NOT9	63
50559879	NOT9_FAT05230	NOT9	108
50559880	NOT9_FAT05230	NOT9	60
50559881	NOT9_FAT05230	NOT9	37
50559882	NOT9_FAT05230	NOT9	119
50559883	NOT9_FAT05230	NOT9	70
50559884	NOT9_FAT05230	NOT9	33
50559885	NOT9_FAT05230	NOT9	107
50559886	NOT9_FAT05230	NOT9	47
50559887	NOT9_FAT05230	NOT9	84
50559888	NOT9_FAT05230	NOT9	39
50559889	NOT9_FAT05230	NOT9	185
50559890	NOT9_FAT05230	NOT9	155
50559891	NOT9_FAT05230	NOT9	136
50559892	NOT9_FAT05230	NOT9	291
50559893	NOT9_FAT05230	NOT9	9
50559894	NOT9_FAT05230	NOT9	139
50559895	NOT9_FAT05230	NOT9	155
50559896	NOT9_FAT05230	NOT9	100
50559897	NOT9_FAT05230	NOT9	40
50559898	NOT9_FAT05230	NOT9	48
50559899	NOT9_FAT05230	NOT9	159
50559900	NOT9_FAT05230	NOT9	99
50559901	NOT9_FAT05230	NOT9	9
50559902	NOT9_FAT05230	NOT9	163
50559903	NOT9_FAT05230	NOT9	70
50559904	NOT9_FAT05230	NOT9	72
50559905	NOT9_FAT05230	NOT9	164
50559906	NOT9_FAT05230	NOT9	70
50559907	NOT9_FAT05230	NOT9	71
50559908	NOT9_FAT05230	NOT9	225
50559909	NOT9_FAT05230	NOT9	172
50559910	NOT9_FAT05230	NOT9	137
50559911	NOT9_FAT05230	NOT9	127
50559912	NOT9_FAT05230	NOT9	77
50559913	NOT9_FAT05230	NOT9	140
50559914	NOT9_FAT05230	NOT9	252
50559915	NOT9_FAT05230	NOT9	73
50559916	NOT9_FAT05230	NOT9	177
50559917	NOT9_FAT05230	NOT9	126
50559918	NOT9_FAT05230	NOT9	174
50559919	NOT9_FAT05230	NOT9	23
50559920	NOT9_FAT05230	NOT9	142
50559921	NOT9_FAT05230	NOT9	131
50559922	NOT9_FAT05230	NOT9	214
50559923	NOT9_FAT05230	NOT9	321
50559924	NOT9_FAT05230	NOT9	104
50559925	NOT9_FAT05230	NOT9	49
50559926	NOT9_FAT05230	NOT9	88
50559927	NOT9_FAT05230	NOT9	181
50559928	NOT9_FAT05230	NOT9	78
50559929	NOT9_FAT05230	NOT9	228
50559930	NOT9_FAT05230	NOT9	64
50559931	NOT9_FAT05230	NOT9	178
50559932	NOT9_FAT05230	NOT9	94
50559933	NOT9_FAT05230	NOT9	126
50559934	NOT9_FAT05230	NOT9	177
50559935	NOT9_FAT05230	NOT9	77
50559936	NOT9_FAT05230	NOT9	98
50559937	NOT9_FAT05230	NOT9	15
50559938	NOT9_FAT05230	NOT9	18
50559939	NOT9_FAT05230	NOT9	132
50559940	NOT9_FAT05230	NOT9	235
50559941	NOT9_FAT05230	NOT9	180
50559942	NOT9_FAT05230	NOT9	247
50559943	NOT9_FAT05230	NOT9	264
50559944	NOT9_FAT05230	NOT9	214
50559945	NOT9_FAT05230	NOT9	200
50559946	NOT9_FAT05230	NOT9	229
50559947	NOT9_FAT05230	NOT9	264
50559948	NOT9_FAT05230	NOT9	252
50559949	NOT9_FAT05230	NOT9	306
50559950	NOT9_FAT05230	NOT9	91
50559951	NOT9_FAT05230	NOT9	40
50559952	NOT9_FAT05230	NOT9	206
50559953	NOT9_FAT05230	NOT9	284
50559954	NOT9_FAT05230	NOT9	173
50559955	NOT9_FAT05230	NOT9	143
50559956	NOT9_FAT05230	NOT9	84
50559957	NOT9_FAT05230	NOT9	80
50559958	NOT9_FAT05230	NOT9	49
50559959	NOT9_FAT05230	NOT9	52
50559960	NOT9_FAT05230	NOT9	69
50559961	NOT9_FAT05230	NOT9	88
50559962	NOT9_FAT05230	NOT9	115
50559963	NOT9_FAT05230	NOT9	47
50559964	NOT9_FAT05230	NOT9	59
50559965	NOT9_FAT05230	NOT9	226
50559966	NOT9_FAT05230	NOT9	96
50559967	NOT9_FAT05230	NOT9	141
50559968	NOT9_FAT05230	NOT9	44
50559969	NOT9_FAT05230	NOT9	91
50559970	NOT9_FAT05230	NOT9	146
50559971	NOT9_FAT05230	NOT9	231
50559972	NOT9_FAT05230	NOT9	77
50559973	NOT9_FAT05230	NOT9	129
50559974	NOT9_FAT05230	NOT9	71
50559975	NOT9_FAT05230	NOT9	54
50559976	NOT9_FAT05230	NOT9	76
50559977	NOT9_FAT05230	NOT9	70
50559978	NOT9_FAT05230	NOT9	118
50559979	NOT9_FAT05230	NOT9	60
50559980	NOT9_FAT05230	NOT9	151
50559981	NOT9_FAT05230	NOT9	89
50559982	NOT9_FAT05230	NOT9	41
50559983	NOT9_FAT05230	NOT9	230
50559984	NOT9_FAT05230	NOT9	99
50559985	NOT9_FAT05230	NOT9	203
50559986	NOT9_FAT05230	NOT9	147
50559987	NOT9_FAT05230	NOT9	73
50559988	NOT9_FAT05230	NOT9	92
50559989	NOT9_FAT05230	NOT9	88
50559990	NOT9_FAT05230	NOT9	55
50559991	NOT9_FAT05230	NOT9	87
50559992	NOT9_FAT05230	NOT9	240
50559993	NOT9_FAT05230	NOT9	70
50559994	NOT9_FAT05230	NOT9	66
50559995	NOT9_FAT05230	NOT9	107
50559996	NOT9_FAT05230	NOT9	103
50559997	NOT9_FAT05230	NOT9	99
50559998	NOT9_FAT05230	NOT9	72
50559999	NOT9_FAT05230	NOT9	125
50560000	NOT9_FAT05230	NOT9	82
50560001	NOT9_FAT05230	NOT9	33
50560002	NOT9_FAT05230	NOT9	174
50560003	NOT9_FAT05230	NOT9	135
50560004	NOT9_FAT05230	NOT9	149
50560005	NOT9_FAT05230	NOT9	171
50560006	NOT9_FAT05230	NOT9	178
50560007	NOT9_FAT05230	NOT9	149
50560008	NOT9_FAT05230	NOT9	170
50560009	NOT9_FAT05230	NOT9	114
50560010	NOT9_FAT05230	NOT9	217
50560011	NOT9_FAT05230	NOT9	152
50560012	NOT9_FAT05230	NOT9	57
50560013	NOT9_FAT05230	NOT9	48
50560014	NOT9_FAT05230	NOT9	93
50560015	NOT9_FAT05230	NOT9	107
50560016	NOT9_FAT05230	NOT9	76
50560017	NOT9_FAT05230	NOT9	206
50560018	NOT9_FAT05230	NOT9	98
50560019	NOT9_FAT05230	NOT9	63
50560020	NOT9_FAT05230	NOT9	100
50560021	NOT9_FAT05230	NOT9	91
50560022	NOT9_FAT05230	NOT9	12
50560023	NOT9_FAT05230	NOT9	145
50560024	NOT9_FAT05230	NOT9	50
50560025	NOT9_FAT05230	NOT9	170
50560026	NOT9_FAT05230	NOT9	96
50560027	NOT9_FAT05230	NOT9	162
50560028	NOT9_FAT05230	NOT9	212
50560029	NOT9_FAT05230	NOT9	131
50560030	NOT9_FAT05230	NOT9	29
50560031	NOT9_FAT05230	NOT9	170
50560032	NOT9_FAT05230	NOT9	156
50560033	NOT9_FAT05230	NOT9	104
50560034	NOT9_FAT05230	NOT9	64
50560035	NOT9_FAT05230	NOT9	46
50560036	NOT9_FAT05230	NOT9	126
50560037	NOT9_FAT05230	NOT9	22
50560038	NOT9_FAT05230	NOT9	158
50560039	NOT9_FAT05230	NOT9	76
50560040	NOT9_FAT05230	NOT9	34
50560041	NOT9_FAT05230	NOT9	136
50560042	NOT9_FAT05230	NOT9	90
50560043	NOT9_FAT05230	NOT9	64
50560044	NOT9_FAT05230	NOT9	123
50560045	NOT9_FAT05230	NOT9	123
50560046	NOT9_FAT05230	NOT9	142
50560047	NOT9_FAT05230	NOT9	192
50560048	NOT9_FAT05230	NOT9	49
50560049	NOT9_FAT05230	NOT9	95
50560050	NOT9_FAT05230	NOT9	42
50560051	NOT9_FAT05230	NOT9	267
50560052	NOT9_FAT05230	NOT9	97
50560053	NOT9_FAT05230	NOT9	67
50560054	NOT9_FAT05230	NOT9	121
50560055	NOT9_FAT05230	NOT9	116
50560056	NOT9_FAT05230	NOT9	83
50560057	NOT9_FAT05230	NOT9	94
50560058	NOT9_FAT05230	NOT9	102
50560059	NOT9_FAT05230	NOT9	183
50560060	NOT9_FAT05230	NOT9	110
50560061	NOT9_FAT05230	NOT9	11
50560062	NOT9_FAT05230	NOT9	75
50560063	NOT9_FAT05230	NOT9	22
50560064	NOT9_FAT05230	NOT9	174
50560065	NOT9_FAT05230	NOT9	151
50560066	NOT9_FAT05230	NOT9	45
50560067	NOT9_FAT05230	NOT9	70
50560068	NOT9_FAT05230	NOT9	119
50560069	NOT9_FAT05230	NOT9	155
50560070	NOT9_FAT05230	NOT9	39
50560071	NOT9_FAT05230	NOT9	94
50560072	NOT9_FAT05230	NOT9	95
50560073	NOT9_FAT05230	NOT9	65
50560074	NOT9_FAT05230	NOT9	139
50560075	NOT9_FAT05230	NOT9	157
50560076	NOT9_FAT05230	NOT9	138
50560077	NOT9_FAT05230	NOT9	86
50560078	NOT9_FAT05230	NOT9	96
50560079	NOT9_FAT05230	NOT9	136
50560080	NOT9_FAT05230	NOT9	67
50560081	NOT9_FAT05230	NOT9	161
50560082	NOT9_FAT05230	NOT9	207
50560083	NOT9_FAT05230	NOT9	187
50560084	NOT9_FAT05230	NOT9	21
50560085	NOT9_FAT05230	NOT9	108
50560086	NOT9_FAT05230	NOT9	38
50560087	NOT9_FAT05230	NOT9	95
50560088	NOT9_FAT05230	NOT9	142
50560089	NOT9_FAT05230	NOT9	201
50560090	NOT9_FAT05230	NOT9	141
50560091	NOT9_FAT05230	NOT9	158
50560092	NOT9_FAT05230	NOT9	149
50560093	NOT9_FAT05230	NOT9	22
50560094	NOT9_FAT05230	NOT9	114
50560095	NOT9_FAT05230	NOT9	40
50560096	NOT9_FAT05230	NOT9	244
50560097	NOT9_FAT05230	NOT9	66
50560098	NOT9_FAT05230	NOT9	78
50560099	NOT9_FAT05230	NOT9	108
50560100	NOT9_FAT05230	NOT9	94
50560101	NOT9_FAT05230	NOT9	177
50560102	NOT9_FAT05230	NOT9	91
50560103	NOT9_FAT05230	NOT9	227
50560104	NOT9_FAT05230	NOT9	30
50560105	NOT9_FAT05230	NOT9	163
50560106	NOT9_FAT05230	NOT9	128
50560107	NOT9_FAT05230	NOT9	130
50560108	NOT9_FAT05230	NOT9	161
50560109	NOT9_FAT05230	NOT9	109
50560110	NOT9_FAT05230	NOT9	195
50560111	NOT9_FAT05230	NOT9	149
50560112	NOT9_FAT05230	NOT9	47
50560113	NOT9_FAT05230	NOT9	245
50560114	NOT9_FAT05230	NOT9	84
50560115	NOT9_FAT05230	NOT9	42
50560116	NOT9_FAT05230	NOT9	139
50560117	NOT9_FAT05230	NOT9	128
50560118	NOT9_FAT05230	NOT9	137
50560119	NOT9_FAT05230	NOT9	144
50560120	NOT9_FAT05230	NOT9	187
50560121	NOT9_FAT05230	NOT9	217
50560122	NOT9_FAT05230	NOT9	93
50560123	NOT9_FAT05230	NOT9	112
50560124	NOT9_FAT05230	NOT9	279
50560125	NOT9_FAT05230	NOT9	139
50560126	NOT9_FAT05230	NOT9	197
50560127	NOT9_FAT05230	NOT9	110
50560128	NOT9_FAT05230	NOT9	75
50560129	NOT9_FAT05230	NOT9	57
50560130	NOT9_FAT05230	NOT9	63
50560131	NOT9_FAT05230	NOT9	181
50560132	NOT9_FAT05230	NOT9	112
50560133	NOT9_FAT05230	NOT9	62
50560134	NOT9_FAT05230	NOT9	193
50560135	NOT9_FAT05230	NOT9	90
50560136	NOT9_FAT05230	NOT9	38
50560137	NOT9_FAT05230	NOT9	39
50560138	NOT9_FAT05230	NOT9	147
50560139	NOT9_FAT05230	NOT9	99
50560140	NOT9_FAT05230	NOT9	71
50560141	NOT9_FAT05230	NOT9	161
50560142	NOT9_FAT05230	NOT9	84
50560143	NOT9_FAT05230	NOT9	109
50560144	NOT9_FAT05230	NOT9	74
50560145	NOT9_FAT05230	NOT9	48
50560146	NOT9_FAT05230	NOT9	81
50560147	NOT9_FAT05230	NOT9	103
50560148	NOT9_FAT05230	NOT9	133
50560149	NOT9_FAT05230	NOT9	47
50560150	NOT9_FAT05230	NOT9	176
50560151	NOT9_FAT05230	NOT9	55
50560152	NOT9_FAT05230	NOT9	133
50560153	NOT9_FAT05230	NOT9	69
50560154	NOT9_FAT05230	NOT9	83
50560155	NOT9_FAT05230	NOT9	117
50560156	NOT9_FAT05230	NOT9	103
50560157	NOT9_FAT05230	NOT9	125
50560158	NOT9_FAT05230	NOT9	163
50560159	NOT9_FAT05230	NOT9	37
50560160	NOT9_FAT05230	NOT9	149
50560161	NOT9_FAT05230	NOT9	62
50560162	NOT9_FAT05230	NOT9	43
50560163	NOT9_FAT05230	NOT9	68
50560164	NOT9_FAT05230	NOT9	217
50560165	NOT9_FAT05230	NOT9	90
50560166	NOT9_FAT05230	NOT9	48
50560167	NOT9_FAT05230	NOT9	39
50560168	NOT9_FAT05230	NOT9	307
50560169	NOT9_FAT05230	NOT9	138
50560170	NOT9_FAT05230	NOT9	84
50560171	NOT9_FAT05230	NOT9	106
50560172	NOT9_FAT05230	NOT9	221
50560173	NOT9_FAT05230	NOT9	238
50560174	NOT9_FAT05230	NOT9	24
50560175	NOT9_FAT05230	NOT9	179
50560176	NOT9_FAT05230	NOT9	66
50560177	NOT9_FAT05230	NOT9	144
50560178	NOT9_FAT05230	NOT9	157
50560179	NOT9_FAT05230	NOT9	154
50560180	NOT9_FAT05230	NOT9	43
50560181	NOT9_FAT05230	NOT9	77
50560182	NOT9_FAT05230	NOT9	151
50560183	NOT9_FAT05230	NOT9	262
50560184	NOT9_FAT05230	NOT9	49
50560185	NOT9_FAT05230	NOT9	126
50560186	NOT9_FAT05230	NOT9	84
50560187	NOT9_FAT05230	NOT9	78
50560188	NOT9_FAT05230	NOT9	164
50560189	NOT9_FAT05230	NOT9	50
50560190	NOT9_FAT05230	NOT9	104
50560191	NOT9_FAT05230	NOT9	125
50560192	NOT9_FAT05230	NOT9	94
50560193	NOT9_FAT05230	NOT9	71
50560194	NOT9_FAT05230	NOT9	41
50560195	NOT9_FAT05230	NOT9	164
50560196	NOT9_FAT05230	NOT9	162
50560197	NOT9_FAT05230	NOT9	55
50560198	NOT9_FAT05230	NOT9	68
50560199	NOT9_FAT05230	NOT9	18
50560200	NOT9_FAT05230	NOT9	140
50560201	NOT9_FAT05230	NOT9	210
50560202	NOT9_FAT05230	NOT9	56
50560203	NOT9_FAT05230	NOT9	118
50560204	NOT9_FAT05230	NOT9	115
50560205	NOT9_FAT05230	NOT9	135
50560206	NOT9_FAT05230	NOT9	106
50560207	NOT9_FAT05230	NOT9	57
50560208	NOT9_FAT05230	NOT9	235
50560209	NOT9_FAT05230	NOT9	139
50560210	NOT9_FAT05230	NOT9	133
50560211	NOT9_FAT05230	NOT9	138
50560212	NOT9_FAT05230	NOT9	46
50560213	NOT9_FAT05230	NOT9	65
50560214	NOT9_FAT05230	NOT9	94
50560215	NOT9_FAT05230	NOT9	25
50560216	NOT9_FAT05230	NOT9	126
50560217	NOT9_FAT05230	NOT9	130
50560218	NOT9_FAT05230	NOT9	148
50560219	NOT9_FAT05230	NOT9	300
50560220	NOT9_FAT05230	NOT9	91
50560221	NOT9_FAT05230	NOT9	114
50560222	NOT9_FAT05230	NOT9	331
50560223	NOT9_FAT05230	NOT9	71
50560224	NOT9_FAT05230	NOT9	116
50560225	NOT9_FAT05230	NOT9	193
50560226	NOT9_FAT05230	NOT9	74
50560227	NOT9_FAT05230	NOT9	51
50560228	NOT9_FAT05230	NOT9	35
50560229	NOT9_FAT05230	NOT9	137
50560230	NOT9_FAT05230	NOT9	35
50560231	NOT9_FAT05230	NOT9	41
50560232	NOT9_FAT05230	NOT9	127
50560233	NOT9_FAT05230	NOT9	23
50560234	NOT9_FAT05230	NOT9	182
50560235	NOT9_FAT05230	NOT9	145
50560236	NOT9_FAT05230	NOT9	55
50560237	NOT9_FAT05230	NOT9	310
50560238	NOT9_FAT05230	NOT9	173
50560239	NOT9_FAT05230	NOT9	58
50560240	NOT9_FAT05230	NOT9	74
50560241	NOT9_FAT05230	NOT9	85
50560242	NOT9_FAT05230	NOT9	40
50560243	NOT9_FAT05230	NOT9	62
50560244	NOT9_FAT05230	NOT9	207
50560245	NOT9_FAT05230	NOT9	34
50560246	NOT9_FAT05230	NOT9	187
50560247	NOT9_FAT05230	NOT9	79
50560248	NOT9_FAT05230	NOT9	177
50560249	NOT9_FAT05230	NOT9	174
50560250	NOT9_FAT05230	NOT9	106
50560251	NOT9_FAT05230	NOT9	78
50560252	NOT9_FAT05230	NOT9	68
50560253	NOT9_FAT05230	NOT9	84
50560254	NOT9_FAT05230	NOT9	45
50560255	NOT9_FAT05230	NOT9	91
50560256	NOT9_FAT05230	NOT9	185
50560257	NOT9_FAT05230	NOT9	264
50560258	NOT9_FAT05230	NOT9	161
50560259	NOT9_FAT05230	NOT9	18
50560260	NOT9_FAT05230	NOT9	264
50560261	NOT9_FAT05230	NOT9	247
50560262	NOT9_FAT05230	NOT9	252
50560263	NOT9_FAT05230	NOT9	173
50560264	NOT9_FAT05230	NOT9	72
50560265	NOT9_FAT05230	NOT9	284
50560266	NOT9_FAT05230	NOT9	143
50560267	NOT9_FAT05230	NOT9	103
50560268	NOT9_FAT05230	NOT9	132
50560269	NOT9_FAT05230	NOT9	182
50560270	NOT9_FAT05230	NOT9	206
50560271	NOT9_FAT05230	NOT9	214
50560272	NOT9_FAT05230	NOT9	70
50560273	NOT9_FAT05230	NOT9	267
50560274	NOT9_FAT05230	NOT9	235
50560275	NOT9_FAT05230	NOT9	213
50560276	NOT9_FAT05230	NOT9	62
50560277	NOT9_FAT05230	NOT9	91
50560278	NOT9_FAT05230	NOT9	229
50560279	NOT9_FAT05230	NOT9	84
50560280	NOT9_FAT05230	NOT9	293
50560281	NOT9_FAT05230	NOT9	270
50560282	NOT9_FAT05230	NOT9	200
50560283	NOT9_FAT05230	NOT9	19
50560284	NOT9_FAT05230	NOT9	30
50560285	NOT9_FAT05230	NOT9	121
50560286	NOT9_FAT05230	NOT9	49
50560287	NOT9_FAT05230	NOT9	306
50560288	NOT9_FAT05230	NOT9	92
50560289	NOT9_FAT05230	NOT9	153
50560290	NOT9_FAT05230	NOT9	137
50560291	NOT9_FAT05230	NOT9	40
50560292	NOT9_FAT05230	NOT9	75
50560293	NOT9_FAT05230	NOT9	217
50560294	NOT9_FAT05230	NOT9	172
50560295	NOT9_FAT05230	NOT9	72
50560296	NOT9_FAT05230	NOT9	78
50560297	NOT9_FAT05230	NOT9	99
50560298	NOT9_FAT05230	NOT9	104
50560299	NOT9_FAT05230	NOT9	126
50560300	NOT9_FAT05230	NOT9	221
50560301	NOT9_FAT05230	NOT9	112
50560302	NOT9_FAT05230	NOT9	77
50560303	NOT9_FAT05230	NOT9	115
50560304	NOT9_FAT05230	NOT9	133
50560305	NOT9_FAT05230	NOT9	99
50560306	NOT9_FAT05230	NOT9	44
50560307	NOT9_FAT05230	NOT9	105
50560308	NOT9_FAT05230	NOT9	233
50560309	NOT9_FAT05230	NOT9	123
50560310	NOT9_FAT05230	NOT9	107
50560311	NOT9_FAT05230	NOT9	34
50560312	NOT9_FAT05230	NOT9	30
50560313	NOT9_FAT05230	NOT9	89
50560314	NOT9_FAT05230	NOT9	152
50560315	NOT9_FAT05230	NOT9	123
50560316	NOT9_FAT05230	NOT9	37
50560317	NOT9_FAT05230	NOT9	167
50560318	NOT9_FAT05230	NOT9	98
50560319	NOT9_FAT05230	NOT9	74
50560320	NOT9_FAT05230	NOT9	159
50560321	NOT9_FAT05230	NOT9	80
50560322	NOT9_FAT05230	NOT9	13
50560323	NOT9_FAT05230	NOT9	91
50560324	NOT9_FAT05230	NOT9	47
50560325	NOT9_FAT05230	NOT9	248
50560326	NOT9_FAT05230	NOT9	88
50560327	NOT9_FAT05230	NOT9	28
50560328	NOT9_FAT05230	NOT9	85
50560329	NOT9_FAT05230	NOT9	111
50560330	NOT9_FAT05230	NOT9	190
50560331	NOT9_FAT05230	NOT9	83
50560332	NOT9_FAT05230	NOT9	243
50560333	NOT9_FAT05230	NOT9	121
50560334	NOT9_FAT05230	NOT9	29
50560335	NOT9_FAT05230	NOT9	209
50560336	NOT9_FAT05230	NOT9	205
50560337	NOT9_FAT05230	NOT9	95
50560338	NOT9_FAT05230	NOT9	135
50560339	NOT9_FAT05230	NOT9	142
50560340	NOT9_FAT05230	NOT9	71
50560341	NOT9_FAT05230	NOT9	18
50560342	NOT9_FAT05230	NOT9	179
50560343	NOT9_FAT05230	NOT9	94
50560344	NOT9_FAT05230	NOT9	300
50560345	NOT9_FAT05230	NOT9	24
50560346	NOT9_FAT05230	NOT9	83
50560347	NOT9_FAT05230	NOT9	254
50560348	NOT9_FAT05230	NOT9	100
50560349	NOT9_FAT05230	NOT9	64
50560350	NOT9_FAT05230	NOT9	204
50560351	NOT9_FAT05230	NOT9	191
50560352	NOT9_FAT05230	NOT9	95
50560353	NOT9_FAT05230	NOT9	100
50560354	NOT9_FAT05230	NOT9	56
50560355	NOT9_FAT05230	NOT9	103
50560356	NOT9_FAT05230	NOT9	178
50560357	NOT9_FAT05230	NOT9	86
50560358	NOT9_FAT05230	NOT9	39
50560359	NOT9_FAT05230	NOT9	41
50560360	NOT9_FAT05230	NOT9	37
50560361	NOT9_FAT05230	NOT9	182
50560362	NOT9_FAT05230	NOT9	72
50560363	NOT9_FAT05230	NOT9	234
50560364	NOT9_FAT05230	NOT9	143
50560365	NOT9_FAT05230	NOT9	233
50560366	NOT9_FAT05230	NOT9	62
50560367	NOT9_FAT05230	NOT9	159
50560368	NOT9_FAT05230	NOT9	148
50560369	NOT9_FAT05230	NOT9	103
50560370	NOT9_FAT05230	NOT9	190
50560371	NOT9_FAT05230	NOT9	268
50560372	NOT9_FAT05230	NOT9	131
50560373	NOT9_FAT05230	NOT9	63
50560374	NOT9_FAT05230	NOT9	95
50560375	NOT9_FAT05230	NOT9	140
50560376	NOT9_FAT05230	NOT9	354
50560377	NOT9_FAT05230	NOT9	40
50560378	NOT9_FAT05230	NOT9	164
50560379	NOT9_FAT05230	NOT9	254
50560380	NOT9_FAT05230	NOT9	236
50560381	NOT9_FAT05230	NOT9	257
50560382	NOT9_FAT05230	NOT9	218
50560383	NOT9_FAT05230	NOT9	83
50560384	NOT9_FAT05230	NOT9	154
50560385	NOT9_FAT05230	NOT9	51
50560386	NOT9_FAT05230	NOT9	120
50560387	NOT9_FAT05230	NOT9	68
50560388	NOT9_FAT05230	NOT9	23
50560389	NOT9_FAT05230	NOT9	66
50560390	NOT9_FAT05230	NOT9	106
50560391	NOT9_FAT05230	NOT9	98
50560392	NOT9_FAT05230	NOT9	95
50560393	NOT9_FAT05230	NOT9	34
50560394	NOT9_FAT05230	NOT9	286
50560395	NOT9_FAT05230	NOT9	131
50560396	NOT9_FAT05230	NOT9	156
50560397	NOT9_FAT05230	NOT9	92
50560398	NOT9_FAT05230	NOT9	147
50560399	NOT9_FAT05230	NOT9	195
50560400	NOT9_FAT05230	NOT9	92
50560401	NOT9_FAT05230	NOT9	221
50560402	NOT9_FAT05230	NOT9	96
50560403	NOT9_FAT05230	NOT9	112
50560404	NOT9_FAT05230	NOT9	67
50560405	NOT9_FAT05230	NOT9	98
50560406	NOT9_FAT05230	NOT9	91
50560407	NOT9_FAT05230	NOT9	25
50560408	NOT9_FAT05230	NOT9	120
50560409	NOT9_FAT05230	NOT9	63
50560410	NOT9_FAT05230	NOT9	108
50560411	NOT9_FAT05230	NOT9	60
50560412	NOT9_FAT05230	NOT9	37
50560413	NOT9_FAT05230	NOT9	119
50560414	NOT9_FAT05230	NOT9	70
50560415	NOT9_FAT05230	NOT9	33
50560416	NOT9_FAT05230	NOT9	107
50560417	NOT9_FAT05230	NOT9	47
50560418	NOT9_FAT05230	NOT9	84
50560419	NOT9_FAT05230	NOT9	39
50560420	NOT9_FAT05230	NOT9	185
50560421	NOT9_FAT05230	NOT9	155
50560422	NOT9_FAT05230	NOT9	136
50560423	NOT9_FAT05230	NOT9	291
50560424	NOT9_FAT05230	NOT9	9
50560425	NOT9_FAT05230	NOT9	139
50560426	NOT9_FAT05230	NOT9	155
50560427	NOT9_FAT05230	NOT9	100
50560428	NOT9_FAT05230	NOT9	40
50560429	NOT9_FAT05230	NOT9	48
50560430	NOT9_FAT05230	NOT9	159
50560431	NOT9_FAT05230	NOT9	99
50560432	NOT9_FAT05230	NOT9	9
50560433	NOT9_FAT05230	NOT9	163
50560434	NOT9_FAT05230	NOT9	70
50560435	NOT9_FAT05230	NOT9	72
50560436	NOT9_FAT05230	NOT9	164
50560437	NOT9_FAT05230	NOT9	70
50560438	NOT9_FAT05230	NOT9	71
50560439	NOT9_FAT05230	NOT9	225
50560440	NOT9_FAT05230	NOT9	172
50560441	NOT9_FAT05230	NOT9	137
50560442	NOT9_FAT05230	NOT9	127
50560443	NOT9_FAT05230	NOT9	77
50560444	NOT9_FAT05230	NOT9	140
50560445	NOT9_FAT05230	NOT9	252
50560446	NOT9_FAT05230	NOT9	73
50560447	NOT9_FAT05230	NOT9	177
50560448	NOT9_FAT05230	NOT9	126
50560449	NOT9_FAT05230	NOT9	174
50560450	NOT9_FAT05230	NOT9	23
50560451	NOT9_FAT05230	NOT9	142
50560452	NOT9_FAT05230	NOT9	131
50560453	NOT9_FAT05230	NOT9	214
50560454	NOT9_FAT05230	NOT9	321
50560455	NOT9_FAT05230	NOT9	104
50560456	NOT9_FAT05230	NOT9	49
50560457	NOT9_FAT05230	NOT9	88
50560458	NOT9_FAT05230	NOT9	181
50560459	NOT9_FAT05230	NOT9	78
50560460	NOT9_FAT05230	NOT9	228
50560461	NOT9_FAT05230	NOT9	64
50560462	NOT9_FAT05230	NOT9	178
50560463	NOT9_FAT05230	NOT9	94
50560464	NOT9_FAT05230	NOT9	126
50560465	NOT9_FAT05230	NOT9	177
50560466	NOT9_FAT05230	NOT9	77
50560467	NOT9_FAT05230	NOT9	98
50560468	NOT9_FAT05230	NOT9	15
50560469	NOT9_FAT05230	NOT9	229
50560470	NOT9_FAT05230	NOT9	132
50560471	NOT9_FAT05230	NOT9	214
50560472	NOT9_FAT05230	NOT9	235
50560473	NOT9_FAT05230	NOT9	206
50560474	NOT9_FAT05230	NOT9	264
50560475	NOT9_FAT05230	NOT9	18
50560476	NOT9_FAT05230	NOT9	247
50560477	NOT9_FAT05230	NOT9	252
50560478	NOT9_FAT05230	NOT9	180
50560479	NOT9_FAT05230	NOT9	264
50560480	NOT9_FAT05230	NOT9	306
50560481	NOT9_FAT05230	NOT9	19
50560482	NOT9_FAT05230	NOT9	213
50560483	NOT9_FAT05230	NOT9	270
50560484	NOT9_FAT05230	NOT9	293
50560485	NOT9_FAT05230	NOT9	68
50560486	NOT9_FAT05230	NOT9	106
50560487	NOT9_FAT05230	NOT9	106
50560488	NOT9_FAT05230	NOT9	257
50560489	NOT9_FAT05230	NOT9	65
50560490	NOT9_FAT05230	NOT9	103
50560491	NOT9_FAT05230	NOT9	64
50560492	NOT9_FAT05230	NOT9	98
50560493	NOT9_FAT05230	NOT9	152
50560494	NOT9_FAT05230	NOT9	68
50560495	NOT9_FAT05230	NOT9	25
50560496	NOT9_FAT05230	NOT9	183
50560497	NOT9_FAT05230	NOT9	123
50560498	NOT9_FAT05230	NOT9	310
50560499	NOT9_FAT05230	NOT9	16
50560500	NOT9_FAT05230	NOT9	214
50560501	NOT9_FAT05230	NOT9	59
50560502	NOT9_FAT05230	NOT9	135
50560503	NOT9_FAT05230	NOT9	244
50560504	NOT9_FAT05230	NOT9	248
50560505	NOT9_FAT05230	NOT9	45
50560506	NOT9_FAT05230	NOT9	30
50560507	NOT9_FAT05230	NOT9	174
50560508	NOT9_FAT05230	NOT9	142
50560509	NOT9_FAT05230	NOT9	75
50560510	NOT9_FAT05230	NOT9	95
50560511	NOT9_FAT05230	NOT9	111
50560512	NOT9_FAT05230	NOT9	85
50560513	NOT9_FAT05230	NOT9	83
50560514	NOT9_FAT05230	NOT9	91
50560515	NOT9_FAT05230	NOT9	121
50560516	NOT9_FAT05230	NOT9	83
50560517	NOT9_FAT05230	NOT9	24
50560518	NOT9_FAT05230	NOT9	29
50560519	NOT9_FAT05230	NOT9	159
50560520	NOT9_FAT05230	NOT9	80
50560521	NOT9_FAT05230	NOT9	100
50560522	NOT9_FAT05230	NOT9	56
50560523	NOT9_FAT05230	NOT9	86
50560524	NOT9_FAT05230	NOT9	39
50560525	NOT9_FAT05230	NOT9	233
50560526	NOT9_FAT05230	NOT9	62
50560527	NOT9_FAT05230	NOT9	103
50560528	NOT9_FAT05230	NOT9	140
50560529	NOT9_FAT05230	NOT9	40
50560530	NOT9_FAT05230	NOT9	164
50560531	NOT9_FAT05230	NOT9	51
50560532	NOT9_FAT05230	NOT9	23
50560533	NOT9_FAT05230	NOT9	66
50560534	NOT9_FAT05230	NOT9	106
50560535	NOT9_FAT05230	NOT9	98
50560536	NOT9_FAT05230	NOT9	95
50560537	NOT9_FAT05230	NOT9	34
50560538	NOT9_FAT05230	NOT9	131
50560539	NOT9_FAT05230	NOT9	92
50560540	NOT9_FAT05230	NOT9	25
50560541	NOT9_FAT05230	NOT9	120
50560542	NOT9_FAT05230	NOT9	60
50560543	NOT9_FAT05230	NOT9	37
50560544	NOT9_FAT05230	NOT9	70
50560545	NOT9_FAT05230	NOT9	33
50560546	NOT9_FAT05230	NOT9	85
50560547	NOT9_FAT05230	NOT9	48
50560548	NOT9_FAT05230	NOT9	95
50560549	NOT9_FAT05230	NOT9	74
50560550	NOT9_FAT05230	NOT9	232
50560551	NOT9_FAT05230	NOT9	133
50560552	NOT9_FAT05230	NOT9	129
50560553	NOT9_FAT05230	NOT9	149
50560554	NOT9_FAT05230	NOT9	280
50560555	NOT9_FAT05230	NOT9	95
50560556	NOT9_FAT05230	NOT9	208
50560557	NOT9_FAT05230	NOT9	114
50560558	NOT9_FAT05230	NOT9	39
50560559	NOT9_FAT05230	NOT9	140
50560560	NOT9_FAT05230	NOT9	226
50560561	NOT9_FAT05230	NOT9	114
50560562	NOT9_FAT05230	NOT9	156
50560563	NOT9_FAT05230	NOT9	117
50560564	NOT9_FAT05230	NOT9	165
50560565	NOT9_FAT05230	NOT9	52
50560566	NOT9_FAT05230	NOT9	101
50560567	NOT9_FAT05230	NOT9	255
50560568	NOT9_FAT05230	NOT9	122
50560569	NOT9_FAT05230	NOT9	126
50560570	NOT9_FAT05230	NOT9	94
50560571	NOT9_FAT05230	NOT9	189
50560572	NOT9_FAT05230	NOT9	195
50560573	NOT9_FAT05230	NOT9	183
50560574	NOT9_FAT05230	NOT9	125
50560575	NOT9_FAT05230	NOT9	57
50560576	NOT9_FAT05230	NOT9	54
50560577	NOT9_FAT05230	NOT9	234
50560578	NOT9_FAT05230	NOT9	337
50560579	NOT9_FAT05230	NOT9	196
50560580	NOT9_FAT05230	NOT9	85
50560581	NOT9_FAT05230	NOT9	133
50560582	NOT9_FAT05230	NOT9	101
50560583	NOT9_FAT05230	NOT9	263
50560584	NOT9_FAT05230	NOT9	49
50560585	NOT9_FAT05230	NOT9	80
50560586	NOT9_FAT05230	NOT9	106
50560587	NOT9_FAT05230	NOT9	20
50560588	NOT9_FAT05230	NOT9	166
50560589	NOT9_FAT05230	NOT9	158
50560590	NOT9_FAT05230	NOT9	95
50560591	NOT9_FAT05230	NOT9	232
50560592	NOT9_FAT05230	NOT9	129
50560593	NOT9_FAT05230	NOT9	74
50560594	NOT9_FAT05230	NOT9	133
50560595	NOT9_FAT05230	NOT9	149
50560596	NOT9_FAT05230	NOT9	280
50560597	NOT9_FAT05230	NOT9	95
50560598	NOT9_FAT05230	NOT9	208
50560599	NOT9_FAT05230	NOT9	114
50560600	NOT9_FAT05230	NOT9	39
50560601	NOT9_FAT05230	NOT9	140
50560602	NOT9_FAT05230	NOT9	226
50560603	NOT9_FAT05230	NOT9	114
50560604	NOT9_FAT05230	NOT9	156
50560605	NOT9_FAT05230	NOT9	117
50560606	NOT9_FAT05230	NOT9	165
50560607	NOT9_FAT05230	NOT9	52
50560608	NOT9_FAT05230	NOT9	101
50560609	NOT9_FAT05230	NOT9	255
50560610	NOT9_FAT05230	NOT9	122
50560611	NOT9_FAT05230	NOT9	126
50560612	NOT9_FAT05230	NOT9	94
50560613	NOT9_FAT05230	NOT9	189
50560614	NOT9_FAT05230	NOT9	195
50560615	NOT9_FAT05230	NOT9	183
50560616	NOT9_FAT05230	NOT9	57
50560617	NOT9_FAT05230	NOT9	125
50560618	NOT9_FAT05230	NOT9	54
50560619	NOT9_FAT05230	NOT9	234
50560620	NOT9_FAT05230	NOT9	337
50560621	NOT9_FAT05230	NOT9	196
50560622	NOT9_FAT05230	NOT9	85
50560623	NOT9_FAT05230	NOT9	133
50560624	NOT9_FAT05230	NOT9	101
50560625	NOT9_FAT05230	NOT9	263
50560626	NOT9_FAT05230	NOT9	49
50560627	NOT9_FAT05230	NOT9	80
50560628	NOT9_FAT05230	NOT9	106
50560629	NOT9_FAT05230	NOT9	20
50560630	NOT9_FAT05230	NOT9	166
50560631	NOT9_FAT05230	NOT9	158
50560632	NOT9_FAT05230	NOT9	39
50560633	NOT9_FAT05230	NOT9	226
50560634	NOT9_FAT05230	NOT9	183
50560635	NOT9_FAT05230	NOT9	95
50560636	NOT9_FAT05230	NOT9	195
50560637	NOT9_FAT05230	NOT9	232
50560638	NOT9_FAT05230	NOT9	57
50560639	NOT9_FAT05230	NOT9	101
50560640	NOT9_FAT05230	NOT9	122
50560641	NOT9_FAT05230	NOT9	125
50560642	NOT9_FAT05230	NOT9	114
50560643	NOT9_FAT05230	NOT9	165
50560644	NOT9_FAT05230	NOT9	149
50560645	NOT9_FAT05230	NOT9	52
50560646	NOT9_FAT05230	NOT9	117
50560647	NOT9_FAT05230	NOT9	74
50560648	NOT9_FAT05230	NOT9	255
50560649	NOT9_FAT05230	NOT9	126
50560650	NOT9_FAT05230	NOT9	129
50560651	NOT9_FAT05230	NOT9	95
50560652	NOT9_FAT05230	NOT9	94
50560653	NOT9_FAT05230	NOT9	189
50560654	NOT9_FAT05230	NOT9	208
50560655	NOT9_FAT05230	NOT9	133
50560656	NOT9_FAT05230	NOT9	140
50560657	NOT9_FAT05230	NOT9	280
50560658	NOT9_FAT05230	NOT9	114
50560659	NOT9_FAT05230	NOT9	156
50560660	NOT9_FAT05230	NOT9	54
50560661	NOT9_FAT05230	NOT9	234
50560662	NOT9_FAT05230	NOT9	337
50560663	NOT9_FAT05230	NOT9	196
50560664	NOT9_FAT05230	NOT9	85
50560665	NOT9_FAT05230	NOT9	133
50560666	NOT9_FAT05230	NOT9	101
50560667	NOT9_FAT05230	NOT9	263
50560668	NOT9_FAT05230	NOT9	49
50560669	NOT9_FAT05230	NOT9	80
50560670	NOT9_FAT05230	NOT9	106
50560671	NOT9_FAT05230	NOT9	20
50560672	NOT9_FAT05230	NOT9	166
50560673	NOT9_FAT05230	NOT9	158
50560674	NOT9_FAT05230	NOT9	149
50560675	NOT9_FAT05230	NOT9	94
50560676	NOT9_FAT05230	NOT9	39
50560677	NOT9_FAT05230	NOT9	226
50560678	NOT9_FAT05230	NOT9	95
50560679	NOT9_FAT05230	NOT9	195
50560680	NOT9_FAT05230	NOT9	232
50560681	NOT9_FAT05230	NOT9	129
50560682	NOT9_FAT05230	NOT9	57
50560683	NOT9_FAT05230	NOT9	101
50560684	NOT9_FAT05230	NOT9	95
50560685	NOT9_FAT05230	NOT9	122
50560686	NOT9_FAT05230	NOT9	280
50560687	NOT9_FAT05230	NOT9	114
50560688	NOT9_FAT05230	NOT9	208
50560689	NOT9_FAT05230	NOT9	165
50560690	NOT9_FAT05230	NOT9	114
50560691	NOT9_FAT05230	NOT9	189
50560692	NOT9_FAT05230	NOT9	52
50560693	NOT9_FAT05230	NOT9	117
50560694	NOT9_FAT05230	NOT9	74
50560695	NOT9_FAT05230	NOT9	255
50560696	NOT9_FAT05230	NOT9	126
50560697	NOT9_FAT05230	NOT9	183
50560698	NOT9_FAT05230	NOT9	156
50560699	NOT9_FAT05230	NOT9	140
50560700	NOT9_FAT05230	NOT9	133
50560701	NOT9_FAT05230	NOT9	54
50560702	NOT9_FAT05230	NOT9	125
50560703	NOT9_FAT05230	NOT9	234
50560704	NOT9_FAT05230	NOT9	337
50560705	NOT9_FAT05230	NOT9	196
50560706	NOT9_FAT05230	NOT9	85
50560707	NOT9_FAT05230	NOT9	133
50560708	NOT9_FAT05230	NOT9	101
50560709	NOT9_FAT05230	NOT9	263
50560710	NOT9_FAT05230	NOT9	49
50560711	NOT9_FAT05230	NOT9	80
50560712	NOT9_FAT05230	NOT9	106
50560713	NOT9_FAT05230	NOT9	20
50560714	NOT9_FAT05230	NOT9	166
50560715	NOT9_FAT05230	NOT9	158
50560716	NOT9_FAT05230	NOT9	337
50560717	NOT9_FAT05230	NOT9	337
50560718	NOT9_FAT05230	NOT9	26
50560719	NOT9_FAT05230	NOT9	26
50560720	NOT9_FAT05230	NOT9	110
50560721	NOT9_FAT05230	NOT9	191
50560722	NOT9_FAT05230	NOT9	124
50560723	NOT9_FAT05230	NOT9	126
50560724	NOT9_FAT05230	NOT9	291
50560725	NOT9_FAT05230	NOT9	128
50560726	NOT9_FAT05230	NOT9	118
50560727	NOT9_FAT05230	NOT9	64
50560728	NOT9_FAT05230	NOT9	221
50560729	NOT9_FAT05230	NOT9	162
50560730	NOT9_FAT05230	NOT9	71
50560731	NOT9_FAT05230	NOT9	83
50560732	NOT9_FAT05230	NOT9	131
50560733	NOT9_FAT05230	NOT9	88
50560734	NOT9_FAT05230	NOT9	107
50560735	NOT9_FAT05230	NOT9	230
50560736	NOT9_FAT05230	NOT9	197
50560737	NOT9_FAT05230	NOT9	182
50560738	NOT9_FAT05230	NOT9	193
50560739	NOT9_FAT05230	NOT9	225
50560740	NOT9_FAT05230	NOT9	115
50560741	NOT9_FAT05230	NOT9	221
50560742	NOT9_FAT05230	NOT9	211
50560743	NOT9_FAT05230	NOT9	168
50560744	NOT9_FAT05230	NOT9	126
50560745	NOT9_FAT05230	NOT9	54
50560746	NOT9_FAT05230	NOT9	266
50560747	NOT9_FAT05230	NOT9	315
50560748	NOT9_FAT05230	NOT9	108
50560749	NOT9_FAT05230	NOT9	185
50560750	NOT9_FAT05230	NOT9	297
50560751	NOT9_FAT05230	NOT9	185
50560752	NOT9_FAT05230	NOT9	162
50560753	NOT9_FAT05230	NOT9	190
50560754	NOT9_FAT05230	NOT9	96
50560755	NOT9_FAT05230	NOT9	84
50560756	NOT9_FAT05230	NOT9	96
50560757	NOT9_FAT05230	NOT9	84
50560758	NOT9_FAT05230	NOT9	90
50560759	NOT9_FAT05230	NOT9	97
50560760	NOT9_FAT05230	NOT9	150
50560761	NOT9_FAT05230	NOT9	12
50560762	NOT9_FAT05230	NOT9	120
50560763	NOT9_FAT05230	NOT9	261
50560764	NOT9_FAT05230	NOT9	30
50560765	NOT9_FAT05230	NOT9	109
50560766	NOT9_FAT05230	NOT9	116
50560767	NOT9_FAT05230	NOT9	53
50560768	NOT9_FAT05230	NOT9	324
50560769	NOT9_FAT05230	NOT9	120
50560770	NOT9_FAT05230	NOT9	294
50560771	NOT9_FAT05230	NOT9	52
50560772	NOT9_FAT05230	NOT9	83
50560773	NOT9_FAT05230	NOT9	103
50560774	NOT9_FAT05230	NOT9	179
50560775	NOT9_FAT05230	NOT9	252
50560776	NOT9_FAT05230	NOT9	74
50560777	NOT9_FAT05230	NOT9	150
50560778	NOT9_FAT05230	NOT9	109
50560779	NOT9_FAT05230	NOT9	294
50560780	NOT9_FAT05230	NOT9	137
50560781	NOT9_FAT05230	NOT9	83
50560782	NOT9_FAT05230	NOT9	252
50560783	NOT9_FAT05230	NOT9	137
50560784	NOT9_FAT05230	NOT9	252
50560785	NOT9_FAT05230	NOT9	183
50560786	NOT9_FAT05230	NOT9	185
50560787	NOT9_FAT05230	NOT9	405
50560788	NOT9_FAT05230	NOT9	263
50560789	NOT9_FAT05230	NOT9	290
50560790	NOT9_FAT05230	NOT9	294
50560791	NOT9_FAT05230	NOT9	137
50560792	NOT9_FAT05230	NOT9	252
50560793	NOT9_FAT05230	NOT9	74
50560794	NOT9_FAT05230	NOT9	405
50560795	NOT9_FAT05230	NOT9	290
50560796	NOT9_FAT05230	NOT9	183
50560797	NOT9_FAT05230	NOT9	252
50560798	NOT9_FAT05230	NOT9	179
50560799	NOT9_FAT05230	NOT9	208
50560800	NOT9_FAT05230	NOT9	30
50560801	NOT9_FAT05230	NOT9	52
50560802	NOT9_FAT05230	NOT9	74
50560803	NOT9_FAT05230	NOT9	96
50560804	NOT9_FAT05230	NOT9	30
50560805	NOT9_FAT05230	NOT9	96
50560806	NOT9_FAT05230	NOT9	148
50560807	NOT9_FAT05230	NOT9	252
50560808	NOT9_FAT05230	NOT9	114
50560809	NOT9_FAT05230	NOT9	250
50560810	NOT9_FAT05230	NOT9	165
50560811	NOT9_FAT05230	NOT9	8
50560812	NOT9_FAT05230	NOT9	19
50560813	NOT9_FAT05230	NOT9	175
50560814	NOT9_FAT05230	NOT9	132
50560815	NOT9_FAT05230	NOT9	303
50560816	NOT9_FAT05230	NOT9	19
50560817	NOT9_FAT05230	NOT9	165
50560818	NOT9_FAT05230	NOT9	252
50560819	NOT9_FAT05230	NOT9	114
50560820	NOT9_FAT05230	NOT9	148
50560821	NOT9_FAT05230	NOT9	250
50560822	NOT9_FAT05230	NOT9	8
50560823	NOT9_FAT05230	NOT9	19
50560824	NOT9_FAT05230	NOT9	175
50560825	NOT9_FAT05230	NOT9	132
50560826	NOT9_FAT05230	NOT9	303
50560827	NOT9_FAT05230	NOT9	19
50560828	NOT9_FAT05230	NOT9	165
50560829	NOT9_FAT05230	NOT9	252
50560830	NOT9_FAT05230	NOT9	114
50560831	NOT9_FAT05230	NOT9	148
50560832	NOT9_FAT05230	NOT9	250
50560833	NOT9_FAT05230	NOT9	8
50560834	NOT9_FAT05230	NOT9	19
50560835	NOT9_FAT05230	NOT9	175
50560836	NOT9_FAT05230	NOT9	132
50560837	NOT9_FAT05230	NOT9	303
50560838	NOT9_FAT05230	NOT9	19
50560839	NOT9_FAT05230	NOT9	126
50560840	NOT9_FAT05230	NOT9	55
50560841	NOT9_FAT05230	NOT9	126
50560842	NOT9_FAT05230	NOT9	55
50560843	NOT9_FAT05230	NOT9	126
50560844	NOT9_FAT05230	NOT9	55
50560845	NOT9_FAT05230	NOT9	201
50560846	NOT9_FAT05230	NOT9	126
50560847	NOT9_FAT05230	NOT9	165
50560848	NOT9_FAT05230	NOT9	165
50560849	NOT9_FAT05230	NOT9	243
50560850	NOT9_FAT05230	NOT9	95
50560851	NOT9_FAT05230	NOT9	78
50560852	NOT9_FAT05230	NOT9	290
50560853	NOT9_FAT05230	NOT9	113
50560854	NOT9_FAT05230	NOT9	95
50560855	NOT9_FAT05230	NOT9	78
50560856	NOT9_FAT05230	NOT9	290
50560857	NOT9_FAT05230	NOT9	113
50560858	NOT9_FAT05230	NOT9	95
50560859	NOT9_FAT05230	NOT9	78
50560860	NOT9_FAT05230	NOT9	290
50560861	NOT9_FAT05230	NOT9	113
50560862	NOT9_FAT05230	NOT9	290
50560863	NOT9_FAT05230	NOT9	113
50560864	NOT9_FAT05230	NOT9	98
50560865	NOT9_FAT05230	NOT9	54
50560866	NOT9_FAT05230	NOT9	61
50560867	NOT9_FAT05230	NOT9	124
50560868	NOT9_FAT05230	NOT9	71
50560869	NOT9_FAT05230	NOT9	56
50560870	NOT9_FAT05230	NOT9	56
50560871	NOT9_FAT05230	NOT9	97
50560872	NOT9_FAT05230	NOT9	72
50560873	NOT9_FAT05230	NOT9	89
50560874	NOT9_FAT05230	NOT9	61
50560875	NOT9_FAT05230	NOT9	194
50560876	NOT9_FAT05230	NOT9	116
50560877	NOT9_FAT05230	NOT9	140
50560878	NOT9_FAT05230	NOT9	30
50560879	NOT9_FAT05230	NOT9	64
50560880	NOT9_FAT05230	NOT9	59
50560881	NOT9_FAT05230	NOT9	122
50560882	NOT9_FAT05230	NOT9	55
50560883	NOT9_FAT05230	NOT9	86
50560884	NOT9_FAT05230	NOT9	170
50560885	NOT9_FAT05230	NOT9	86
50560886	NOT9_FAT05230	NOT9	238
50560887	NOT9_FAT05230	NOT9	205
50560888	NOT9_FAT05230	NOT9	220
50560889	NOT9_FAT05230	NOT9	170
50560890	NOT9_FAT05230	NOT9	86
50560891	NOT9_FAT05230	NOT9	56
50560892	NOT9_FAT05230	NOT9	116
50560893	NOT9_FAT05230	NOT9	104
50560894	NOT9_FAT05230	NOT9	61
50560895	NOT9_FAT05230	NOT9	55
50560896	NOT9_FAT05230	NOT9	49
50560897	NOT9_FAT05230	NOT9	116
50560898	NOT9_FAT05230	NOT9	87
50560899	NOT9_FAT05230	NOT9	97
50560900	NOT9_FAT05230	NOT9	137
50560901	NOT9_FAT05230	NOT9	51
50560902	NOT9_FAT05230	NOT9	182
50560903	NOT9_FAT05230	NOT9	68
50560904	NOT9_FAT05230	NOT9	61
50560905	NOT9_FAT05230	NOT9	140
50560906	NOT9_FAT05230	NOT9	56
50560907	NOT9_FAT05230	NOT9	98
50560908	NOT9_FAT05230	NOT9	30
50560909	NOT9_FAT05230	NOT9	59
50560910	NOT9_FAT05230	NOT9	72
50560911	NOT9_FAT05230	NOT9	124
50560912	NOT9_FAT05230	NOT9	194
50560913	NOT9_FAT05230	NOT9	56
50560914	NOT9_FAT05230	NOT9	122
50560915	NOT9_FAT05230	NOT9	54
50560916	NOT9_FAT05230	NOT9	89
50560917	NOT9_FAT05230	NOT9	71
50560918	NOT9_FAT05230	NOT9	64
50560919	NOT9_FAT05230	NOT9	298
50560920	NOT9_FAT05230	NOT9	307
50560921	NOT9_FAT05230	NOT9	207
50560922	NOT9_FAT05230	NOT9	299
50560923	NOT9_FAT05230	NOT9	275
50560924	NOT9_FAT05230	NOT9	205
50560925	NOT9_FAT05230	NOT9	120
50560926	NOT9_FAT05230	NOT9	289
50560927	NOT9_FAT05230	NOT9	146
50560928	NOT9_FAT05230	NOT9	254
50560929	NOT9_FAT05230	NOT9	132
50560930	NOT9_FAT05230	NOT9	242
50560931	NOT9_FAT05230	NOT9	89
50560932	NOT9_FAT05230	NOT9	331
50560933	NOT9_FAT05230	NOT9	79
50560934	NOT9_FAT05230	NOT9	203
50560935	NOT9_FAT05230	NOT9	72
50560936	NOT9_FAT05230	NOT9	129
50560937	NOT9_FAT05230	NOT9	202
50560938	NOT9_FAT05230	NOT9	253
50560939	NOT9_FAT05230	NOT9	117
50560940	NOT9_FAT05230	NOT9	172
50560941	NOT9_FAT05230	NOT9	131
50560942	NOT9_FAT05230	NOT9	108
50560943	NOT9_FAT05230	NOT9	150
50560944	NOT9_FAT05230	NOT9	113
50560945	NOT9_FAT05230	NOT9	274
50560946	NOT9_FAT05230	NOT9	203
50560947	NOT9_FAT05230	NOT9	230
50560948	NOT9_FAT05230	NOT9	52
50560949	NOT9_FAT05230	NOT9	154
50560950	NOT9_FAT05230	NOT9	106
50560951	NOT9_FAT05230	NOT9	69
50560952	NOT9_FAT05230	NOT9	252
50560953	NOT9_FAT05230	NOT9	208
50560954	NOT9_FAT05230	NOT9	87
50560955	NOT9_FAT05230	NOT9	116
50560956	NOT9_FAT05230	NOT9	135
50560957	NOT9_FAT05230	NOT9	139
50560958	NOT9_FAT05230	NOT9	125
50560959	NOT9_FAT05230	NOT9	203
50560960	NOT9_FAT05230	NOT9	198
50560961	NOT9_FAT05230	NOT9	88
50560962	NOT9_FAT05230	NOT9	244
50560963	NOT9_FAT05230	NOT9	144
50560964	NOT9_FAT05230	NOT9	146
50560965	NOT9_FAT05230	NOT9	170
50560966	NOT9_FAT05230	NOT9	142
50560967	NOT9_FAT05230	NOT9	113
50560968	NOT9_FAT05230	NOT9	267
50560969	NOT9_FAT05230	NOT9	181
50560970	NOT9_FAT05230	NOT9	147
50560971	NOT9_FAT05230	NOT9	55
50560972	NOT9_FAT05230	NOT9	75
50560973	NOT9_FAT05230	NOT9	223
50560974	NOT9_FAT05230	NOT9	173
50560975	NOT9_FAT05230	NOT9	156
50560976	NOT9_FAT05230	NOT9	111
50560977	NOT9_FAT05230	NOT9	226
50560978	NOT9_FAT05230	NOT9	88
50560979	NOT9_FAT05230	NOT9	227
50560980	NOT9_FAT05230	NOT9	58
50560981	NOT9_FAT05230	NOT9	120
50560982	NOT9_FAT05230	NOT9	246
50560983	NOT9_FAT05230	NOT9	55
50560984	NOT9_FAT05230	NOT9	77
50560985	NOT9_FAT05230	NOT9	223
50560986	NOT9_FAT05230	NOT9	271
50560987	NOT9_FAT05230	NOT9	171
50560988	NOT9_FAT05230	NOT9	142
50560989	NOT9_FAT05230	NOT9	137
50560990	NOT9_FAT05230	NOT9	174
50560991	NOT9_FAT05230	NOT9	130
50560992	NOT9_FAT05230	NOT9	41
50560993	NOT9_FAT05230	NOT9	24
50560994	NOT9_FAT05230	NOT9	128
50560995	NOT9_FAT05230	NOT9	199
50560996	NOT9_FAT05230	NOT9	100
50560997	NOT9_FAT05230	NOT9	87
50560998	NOT9_FAT05230	NOT9	83
50560999	NOT9_FAT05230	NOT9	27
50561000	NOT9_FAT05230	NOT9	194
50561001	NOT9_FAT05230	NOT9	128
50561002	NOT9_FAT05230	NOT9	142
50561003	NOT9_FAT05230	NOT9	187
50561004	NOT9_FAT05230	NOT9	110
50561005	NOT9_FAT05230	NOT9	288
50561006	NOT9_FAT05230	NOT9	221
50561007	NOT9_FAT05230	NOT9	166
50561008	NOT9_FAT05230	NOT9	148
50561009	NOT9_FAT05230	NOT9	172
50561010	NOT9_FAT05230	NOT9	96
50561011	NOT9_FAT05230	NOT9	331
50561012	NOT9_FAT05230	NOT9	87
50561013	NOT9_FAT05230	NOT9	180
50561014	NOT9_FAT05230	NOT9	150
50561015	NOT9_FAT05230	NOT9	129
50561016	NOT9_FAT05230	NOT9	97
50561017	NOT9_FAT05230	NOT9	88
50561018	NOT9_FAT05230	NOT9	286
50561019	NOT9_FAT05230	NOT9	176
50561020	NOT9_FAT05230	NOT9	140
50561021	NOT9_FAT05230	NOT9	21
50561022	NOT9_FAT05230	NOT9	35
50561023	NOT9_FAT05230	NOT9	104
50561024	NOT9_FAT05230	NOT9	213
50561025	NOT9_FAT05230	NOT9	123
50561026	NOT9_FAT05230	NOT9	153
50561027	NOT9_FAT05230	NOT9	43
50561028	NOT9_FAT05230	NOT9	202
50561029	NOT9_FAT05230	NOT9	141
50561030	NOT9_FAT05230	NOT9	116
50561031	NOT9_FAT05230	NOT9	207
50561032	NOT9_FAT05230	NOT9	157
50561033	NOT9_FAT05230	NOT9	95
50561034	NOT9_FAT05230	NOT9	232
50561035	NOT9_FAT05230	NOT9	29
50561036	NOT9_FAT05230	NOT9	332
50561037	NOT9_FAT05230	NOT9	49
50561038	NOT9_FAT05230	NOT9	57
50561039	NOT9_FAT05230	NOT9	155
50561040	NOT9_FAT05230	NOT9	73
50561041	NOT9_FAT05230	NOT9	126
50561042	NOT9_FAT05230	NOT9	74
50561043	NOT9_FAT05230	NOT9	66
50561044	NOT9_FAT05230	NOT9	80
50561045	NOT9_FAT05230	NOT9	83
50561046	NOT9_FAT05230	NOT9	276
50561047	NOT9_FAT05230	NOT9	223
50561048	NOT9_FAT05230	NOT9	249
50561049	NOT9_FAT05230	NOT9	227
50561050	NOT9_FAT05230	NOT9	115
50561051	NOT9_FAT05230	NOT9	306
50561052	NOT9_FAT05230	NOT9	195
50561053	NOT9_FAT05230	NOT9	204
50561054	NOT9_FAT05230	NOT9	77
50561055	NOT9_FAT05230	NOT9	199
50561056	NOT9_FAT05230	NOT9	220
50561057	NOT9_FAT05230	NOT9	259
50561058	NOT9_FAT05230	NOT9	198
50561059	NOT9_FAT05230	NOT9	224
50561060	NOT9_FAT05230	NOT9	76
50561061	NOT9_FAT05230	NOT9	63
50561062	NOT9_FAT05230	NOT9	200
50561063	NOT9_FAT05230	NOT9	53
50561064	NOT9_FAT05230	NOT9	146
50561065	NOT9_FAT05230	NOT9	96
50561066	NOT9_FAT05230	NOT9	281
50561067	NOT9_FAT05230	NOT9	159
50561068	NOT9_FAT05230	NOT9	104
50561069	NOT9_FAT05230	NOT9	163
50561070	NOT9_FAT05230	NOT9	175
50561071	NOT9_FAT05230	NOT9	138
50561072	NOT9_FAT05230	NOT9	245
50561073	NOT9_FAT05230	NOT9	122
50561074	NOT9_FAT05230	NOT9	352
50561075	NOT9_FAT05230	NOT9	183
50561076	NOT9_FAT05230	NOT9	212
50561077	NOT9_FAT05230	NOT9	126
50561078	NOT9_FAT05230	NOT9	149
50561079	NOT9_FAT05230	NOT9	183
50561080	NOT9_FAT05230	NOT9	139
50561081	NOT9_FAT05230	NOT9	189
50561082	NOT9_FAT05230	NOT9	130
50561083	NOT9_FAT05230	NOT9	238
50561084	NOT9_FAT05230	NOT9	126
50561085	NOT9_FAT05230	NOT9	197
50561086	NOT9_FAT05230	NOT9	82
50561087	NOT9_FAT05230	NOT9	184
50561088	NOT9_FAT05230	NOT9	70
50561089	NOT9_FAT05230	NOT9	203
50561090	NOT9_FAT05230	NOT9	113
50561091	NOT9_FAT05230	NOT9	120
50561092	NOT9_FAT05230	NOT9	90
50561093	NOT9_FAT05230	NOT9	123
50561094	NOT9_FAT05230	NOT9	153
50561095	NOT9_FAT05230	NOT9	305
50561096	NOT9_FAT05230	NOT9	118
50561097	NOT9_FAT05230	NOT9	222
50561098	NOT9_FAT05230	NOT9	108
50561099	NOT9_FAT05230	NOT9	275
50561100	NOT9_FAT05230	NOT9	114
50561101	NOT9_FAT05230	NOT9	185
50561102	NOT9_FAT05230	NOT9	158
50561103	NOT9_FAT05230	NOT9	219
50561104	NOT9_FAT05230	NOT9	74
50561105	NOT9_FAT05230	NOT9	83
50561106	NOT9_FAT05230	NOT9	26
50561107	NOT9_FAT05230	NOT9	57
50561108	NOT9_FAT05230	NOT9	223
50561109	NOT9_FAT05230	NOT9	249
50561110	NOT9_FAT05230	NOT9	115
50561111	NOT9_FAT05230	NOT9	195
50561112	NOT9_FAT05230	NOT9	204
50561113	NOT9_FAT05230	NOT9	199
50561114	NOT9_FAT05230	NOT9	80
50561115	NOT9_FAT05230	NOT9	276
50561116	NOT9_FAT05230	NOT9	74
50561117	NOT9_FAT05230	NOT9	126
50561118	NOT9_FAT05230	NOT9	49
50561119	NOT9_FAT05230	NOT9	83
50561120	NOT9_FAT05230	NOT9	73
50561121	NOT9_FAT05230	NOT9	88
50561122	NOT9_FAT05230	NOT9	253
50561123	NOT9_FAT05230	NOT9	66
50561124	NOT9_FAT05230	NOT9	232
50561125	NOT9_FAT05230	NOT9	198
50561126	NOT9_FAT05230	NOT9	224
50561127	NOT9_FAT05230	NOT9	76
50561128	NOT9_FAT05230	NOT9	129
50561129	NOT9_FAT05230	NOT9	104
50561130	NOT9_FAT05230	NOT9	63
50561131	NOT9_FAT05230	NOT9	200
50561132	NOT9_FAT05230	NOT9	53
50561133	NOT9_FAT05230	NOT9	146
50561134	NOT9_FAT05230	NOT9	96
50561135	NOT9_FAT05230	NOT9	281
50561136	NOT9_FAT05230	NOT9	104
50561137	NOT9_FAT05230	NOT9	163
50561138	NOT9_FAT05230	NOT9	175
50561139	NOT9_FAT05230	NOT9	138
50561140	NOT9_FAT05230	NOT9	122
50561141	NOT9_FAT05230	NOT9	352
50561142	NOT9_FAT05230	NOT9	183
50561143	NOT9_FAT05230	NOT9	212
50561144	NOT9_FAT05230	NOT9	126
50561145	NOT9_FAT05230	NOT9	149
50561146	NOT9_FAT05230	NOT9	183
50561147	NOT9_FAT05230	NOT9	139
50561148	NOT9_FAT05230	NOT9	189
50561149	NOT9_FAT05230	NOT9	197
50561150	NOT9_FAT05230	NOT9	203
50561151	NOT9_FAT05230	NOT9	120
50561152	NOT9_FAT05230	NOT9	90
50561153	NOT9_FAT05230	NOT9	123
50561154	NOT9_FAT05230	NOT9	153
50561155	NOT9_FAT05230	NOT9	305
50561156	NOT9_FAT05230	NOT9	118
50561157	NOT9_FAT05230	NOT9	114
50561158	NOT9_FAT05230	NOT9	185
50561159	NOT9_FAT05230	NOT9	224
50561160	NOT9_FAT05230	NOT9	17
50561161	NOT9_FAT05230	NOT9	232
50561162	NOT9_FAT05230	NOT9	232
50561163	NOT9_FAT05230	NOT9	75
50561164	NOT9_FAT05230	NOT9	122
50561165	NOT9_FAT05230	NOT9	150
50561166	NOT9_FAT05230	NOT9	205
50561167	NOT9_FAT05230	NOT9	190
50561168	NOT9_FAT05230	NOT9	190
50561169	NOT9_FAT05230	NOT9	112
50561170	NOT9_FAT05230	NOT9	60
50561171	NOT9_FAT05230	NOT9	157
50561172	NOT9_FAT05230	NOT9	119
50561173	NOT9_FAT05230	NOT9	384
50561174	NOT9_FAT05230	NOT9	48
50561175	NOT9_FAT05230	NOT9	76
50561176	NOT9_FAT05230	NOT9	136
50561177	NOT9_FAT05230	NOT9	103
50561178	NOT9_FAT05230	NOT9	68
50561179	NOT9_FAT05230	NOT9	112
50561180	NOT9_FAT05230	NOT9	73
50561181	NOT9_FAT05230	NOT9	98
50561182	NOT9_FAT05230	NOT9	22
50561183	NOT9_FAT05230	NOT9	18
50561184	NOT9_FAT05230	NOT9	83
50561185	NOT9_FAT05230	NOT9	118
50561186	NOT9_FAT05230	NOT9	82
50561187	NOT9_FAT05230	NOT9	234
50561188	NOT9_FAT05230	NOT9	78
50561189	NOT9_FAT05230	NOT9	54
50561190	NOT9_FAT05230	NOT9	144
50561191	NOT9_FAT05230	NOT9	96
50561192	NOT9_FAT05230	NOT9	80
50561193	NOT9_FAT05230	NOT9	126
50561194	NOT9_FAT05230	NOT9	107
50561195	NOT9_FAT05230	NOT9	75
50561196	NOT9_FAT05230	NOT9	15
50561197	NOT9_FAT05230	NOT9	153
50561198	NOT9_FAT05230	NOT9	110
50561199	NOT9_FAT05230	NOT9	24
50561200	NOT9_FAT05230	NOT9	55
50561201	NOT9_FAT05230	NOT9	48
50561202	NOT9_FAT05230	NOT9	205
50561203	NOT9_FAT05230	NOT9	112
50561204	NOT9_FAT05230	NOT9	60
50561205	NOT9_FAT05230	NOT9	119
50561206	NOT9_FAT05230	NOT9	384
50561207	NOT9_FAT05230	NOT9	157
50561208	NOT9_FAT05230	NOT9	76
50561209	NOT9_FAT05230	NOT9	136
50561210	NOT9_FAT05230	NOT9	103
50561211	NOT9_FAT05230	NOT9	68
50561212	NOT9_FAT05230	NOT9	112
50561213	NOT9_FAT05230	NOT9	98
50561214	NOT9_FAT05230	NOT9	22
50561215	NOT9_FAT05230	NOT9	18
50561216	NOT9_FAT05230	NOT9	83
50561217	NOT9_FAT05230	NOT9	118
50561218	NOT9_FAT05230	NOT9	82
50561219	NOT9_FAT05230	NOT9	234
50561220	NOT9_FAT05230	NOT9	78
50561221	NOT9_FAT05230	NOT9	54
50561222	NOT9_FAT05230	NOT9	144
50561223	NOT9_FAT05230	NOT9	126
50561224	NOT9_FAT05230	NOT9	107
50561225	NOT9_FAT05230	NOT9	15
50561226	NOT9_FAT05230	NOT9	110
50561227	NOT9_FAT05230	NOT9	108
50561228	NOT9_FAT05230	NOT9	170
50561229	NOT9_FAT05230	NOT9	148
50561230	NOT9_FAT05230	NOT9	63
50561231	NOT9_FAT05230	NOT9	210
50561232	NOT9_FAT05230	NOT9	75
50561233	NOT9_FAT05230	NOT9	154
50561234	NOT9_FAT05230	NOT9	54
50561235	NOT9_FAT05230	NOT9	103
50561236	NOT9_FAT05230	NOT9	73
50561237	NOT9_FAT05230	NOT9	322
50561238	NOT9_FAT05230	NOT9	95
50561239	NOT9_FAT05230	NOT9	66
50561240	NOT9_FAT05230	NOT9	122
50561241	NOT9_FAT05230	NOT9	235
50561242	NOT9_FAT05230	NOT9	264
50561243	NOT9_FAT05230	NOT9	75
50561244	NOT9_FAT05230	NOT9	182
50561245	NOT9_FAT05230	NOT9	60
50561246	NOT9_FAT05230	NOT9	105
50561247	NOT9_FAT05230	NOT9	54
50561248	NOT9_FAT05230	NOT9	21
50561249	NOT9_FAT05230	NOT9	150
50561250	NOT9_FAT05230	NOT9	94
50561251	NOT9_FAT05230	NOT9	55
50561252	NOT9_FAT05230	NOT9	24
50561253	NOT9_FAT05230	NOT9	189
50561254	NOT9_FAT05230	NOT9	110
50561255	NOT9_FAT05230	NOT9	219
50561256	NOT9_FAT05230	NOT9	126
50561257	NOT9_FAT05230	NOT9	220
50561258	NOT9_FAT05230	NOT9	165
50561259	NOT9_FAT05230	NOT9	56
50561260	NOT9_FAT05230	NOT9	88
50561261	NOT9_FAT05230	NOT9	103
50561262	NOT9_FAT05230	NOT9	170
50561263	NOT9_FAT05230	NOT9	210
50561264	NOT9_FAT05230	NOT9	108
50561265	NOT9_FAT05230	NOT9	148
50561266	NOT9_FAT05230	NOT9	63
50561267	NOT9_FAT05230	NOT9	103
50561268	NOT9_FAT05230	NOT9	154
50561269	NOT9_FAT05230	NOT9	75
50561270	NOT9_FAT05230	NOT9	73
50561271	NOT9_FAT05230	NOT9	54
50561272	NOT9_FAT05230	NOT9	322
50561273	NOT9_FAT05230	NOT9	95
50561274	NOT9_FAT05230	NOT9	66
50561275	NOT9_FAT05230	NOT9	122
50561276	NOT9_FAT05230	NOT9	235
50561277	NOT9_FAT05230	NOT9	264
50561278	NOT9_FAT05230	NOT9	75
50561279	NOT9_FAT05230	NOT9	182
50561280	NOT9_FAT05230	NOT9	105
50561281	NOT9_FAT05230	NOT9	54
50561282	NOT9_FAT05230	NOT9	21
50561283	NOT9_FAT05230	NOT9	150
50561284	NOT9_FAT05230	NOT9	94
50561285	NOT9_FAT05230	NOT9	55
50561286	NOT9_FAT05230	NOT9	24
50561287	NOT9_FAT05230	NOT9	189
50561288	NOT9_FAT05230	NOT9	110
50561289	NOT9_FAT05230	NOT9	219
50561290	NOT9_FAT05230	NOT9	126
50561291	NOT9_FAT05230	NOT9	220
50561292	NOT9_FAT05230	NOT9	165
50561293	NOT9_FAT05230	NOT9	56
50561294	NOT9_FAT05230	NOT9	88
50561295	NOT9_FAT05230	NOT9	103
50561296	NOT9_FAT05230	NOT9	75
50561297	NOT9_FAT05230	NOT9	66
50561298	NOT9_FAT05230	NOT9	105
50561299	NOT9_FAT05230	NOT9	54
50561300	NOT9_FAT05230	NOT9	94
50561301	NOT9_FAT05230	NOT9	55
50561302	NOT9_FAT05230	NOT9	24
50561303	NOT9_FAT05230	NOT9	189
50561304	NOT9_FAT05230	NOT9	110
50561305	NOT9_FAT05230	NOT9	105
50561306	NOT9_FAT05230	NOT9	55
50561307	NOT9_FAT05230	NOT9	24
50561308	NOT9_FAT05230	NOT9	322
50561309	NOT9_FAT05230	NOT9	95
50561310	NOT9_FAT05230	NOT9	264
50561311	NOT9_FAT05230	NOT9	105
50561312	NOT9_FAT05230	NOT9	55
50561313	NOT9_FAT05230	NOT9	24
50561314	NOT9_FAT05230	NOT9	112
50561315	NOT9_FAT05230	NOT9	105
50561316	NOT9_FAT05230	NOT9	75
50561317	NOT9_FAT05230	NOT9	98
50561318	NOT9_FAT05230	NOT9	96
50561319	NOT9_FAT05230	NOT9	144
50561320	NOT9_FAT05230	NOT9	222
50561321	NOT9_FAT05230	NOT9	116
50561322	NOT9_FAT05230	NOT9	167
50561323	NOT9_FAT05230	NOT9	98
50561324	NOT9_FAT05230	NOT9	96
50561325	NOT9_FAT05230	NOT9	144
50561326	NOT9_FAT05230	NOT9	222
50561327	NOT9_FAT05230	NOT9	116
50561328	NOT9_FAT05230	NOT9	167
50561329	NOT9_FAT05230	NOT9	155
50561330	NOT9_FAT05230	NOT9	184
50561331	NOT9_FAT05230	NOT9	132
50561332	NOT9_FAT05230	NOT9	237
50561333	NOT9_FAT05230	NOT9	209
50561334	NOT9_FAT05230	NOT9	108
50561335	NOT9_FAT05230	NOT9	178
50561336	NOT9_FAT05230	NOT9	93
50561337	NOT9_FAT05230	NOT9	167
50561338	NOT9_FAT05230	NOT9	166
50561339	NOT9_FAT05230	NOT9	159
50561340	NOT9_FAT05230	NOT9	48
50561341	NOT9_FAT05230	NOT9	124
50561342	NOT9_FAT05230	NOT9	131
50561343	NOT9_FAT05230	NOT9	267
50561344	NOT9_FAT05230	NOT9	268
50561345	NOT9_FAT05230	NOT9	159
50561346	NOT9_FAT05230	NOT9	79
50561347	NOT9_FAT05230	NOT9	178
50561348	NOT9_FAT05230	NOT9	249
50561349	NOT9_FAT05230	NOT9	114
50561350	NOT9_FAT05230	NOT9	251
50561351	NOT9_FAT05230	NOT9	173
50561352	NOT9_FAT05230	NOT9	184
50561353	NOT9_FAT05230	NOT9	268
50561354	NOT9_FAT05230	NOT9	72
50561355	NOT9_FAT05230	NOT9	141
50561356	NOT9_FAT05230	NOT9	304
50561357	NOT9_FAT05230	NOT9	166
50561358	NOT9_FAT05230	NOT9	275
50561359	NOT9_FAT05230	NOT9	223
50561360	NOT9_FAT05230	NOT9	232
50561361	NOT9_FAT05230	NOT9	259
50561362	NOT9_FAT05230	NOT9	137
50561363	NOT9_FAT05230	NOT9	191
50561364	NOT9_FAT05230	NOT9	48
50561365	NOT9_FAT05230	NOT9	124
50561366	NOT9_FAT05230	NOT9	167
50561367	NOT9_FAT05230	NOT9	132
50561368	NOT9_FAT05230	NOT9	159
50561369	NOT9_FAT05230	NOT9	209
50561370	NOT9_FAT05230	NOT9	178
50561371	NOT9_FAT05230	NOT9	267
50561372	NOT9_FAT05230	NOT9	131
50561373	NOT9_FAT05230	NOT9	93
50561374	NOT9_FAT05230	NOT9	159
50561375	NOT9_FAT05230	NOT9	237
50561376	NOT9_FAT05230	NOT9	166
50561377	NOT9_FAT05230	NOT9	178
50561378	NOT9_FAT05230	NOT9	249
50561379	NOT9_FAT05230	NOT9	114
50561380	NOT9_FAT05230	NOT9	251
50561381	NOT9_FAT05230	NOT9	173
50561382	NOT9_FAT05230	NOT9	184
50561383	NOT9_FAT05230	NOT9	268
50561384	NOT9_FAT05230	NOT9	72
50561385	NOT9_FAT05230	NOT9	141
50561386	NOT9_FAT05230	NOT9	304
50561387	NOT9_FAT05230	NOT9	166
50561388	NOT9_FAT05230	NOT9	275
50561389	NOT9_FAT05230	NOT9	223
50561390	NOT9_FAT05230	NOT9	232
50561391	NOT9_FAT05230	NOT9	259
50561392	NOT9_FAT05230	NOT9	137
50561393	NOT9_FAT05230	NOT9	191
50561394	NOT9_FAT05230	NOT9	155
50561395	NOT9_FAT05230	NOT9	43
50561396	NOT9_FAT05230	NOT9	161
50561397	NOT9_FAT05230	NOT9	128
50561398	NOT9_FAT05230	NOT9	164
50561399	NOT9_FAT05230	NOT9	63
50561400	NOT9_FAT05230	NOT9	118
50561401	NOT9_FAT05230	NOT9	172
50561402	NOT9_FAT05230	NOT9	87
50561403	NOT9_FAT05230	NOT9	99
50561404	NOT9_FAT05230	NOT9	153
50561405	NOT9_FAT05230	NOT9	206
50561406	NOT9_FAT05230	NOT9	207
50561407	NOT9_FAT05230	NOT9	117
50561408	NOT9_FAT05230	NOT9	38
50561409	NOT9_FAT05230	NOT9	126
50561410	NOT9_FAT05230	NOT9	76
50561411	NOT9_FAT05230	NOT9	65
50561412	NOT9_FAT05230	NOT9	47
50561413	NOT9_FAT05230	NOT9	36
50561414	NOT9_FAT05230	NOT9	146
50561415	NOT9_FAT05230	NOT9	159
50561416	NOT9_FAT05230	NOT9	75
50561417	NOT9_FAT05230	NOT9	113
50561418	NOT9_FAT05230	NOT9	59
50561419	NOT9_FAT05230	NOT9	178
50561420	NOT9_FAT05230	NOT9	186
50561421	NOT9_FAT05230	NOT9	105
50561422	NOT9_FAT05230	NOT9	131
50561423	NOT9_FAT05230	NOT9	69
50561424	NOT9_FAT05230	NOT9	63
50561425	NOT9_FAT05230	NOT9	106
50561426	NOT9_FAT05230	NOT9	84
50561427	NOT9_FAT05230	NOT9	187
50561428	NOT9_FAT05230	NOT9	181
50561429	NOT9_FAT05230	NOT9	84
50561430	NOT9_FAT05230	NOT9	115
50561431	NOT9_FAT05230	NOT9	104
50561432	NOT9_FAT05230	NOT9	206
50561433	NOT9_FAT05230	NOT9	155
50561434	NOT9_FAT05230	NOT9	76
50561435	NOT9_FAT05230	NOT9	153
50561436	NOT9_FAT05230	NOT9	99
50561437	NOT9_FAT05230	NOT9	43
50561438	NOT9_FAT05230	NOT9	36
50561439	NOT9_FAT05230	NOT9	118
50561440	NOT9_FAT05230	NOT9	117
50561441	NOT9_FAT05230	NOT9	207
50561442	NOT9_FAT05230	NOT9	164
50561443	NOT9_FAT05230	NOT9	172
50561444	NOT9_FAT05230	NOT9	128
50561445	NOT9_FAT05230	NOT9	47
50561446	NOT9_FAT05230	NOT9	146
50561447	NOT9_FAT05230	NOT9	159
50561448	NOT9_FAT05230	NOT9	75
50561449	NOT9_FAT05230	NOT9	113
50561450	NOT9_FAT05230	NOT9	186
50561451	NOT9_FAT05230	NOT9	69
50561452	NOT9_FAT05230	NOT9	106
50561453	NOT9_FAT05230	NOT9	206
50561454	NOT9_FAT05230	NOT9	155
50561455	NOT9_FAT05230	NOT9	76
50561456	NOT9_FAT05230	NOT9	153
50561457	NOT9_FAT05230	NOT9	99
50561458	NOT9_FAT05230	NOT9	43
50561459	NOT9_FAT05230	NOT9	118
50561460	NOT9_FAT05230	NOT9	65
50561461	NOT9_FAT05230	NOT9	117
50561462	NOT9_FAT05230	NOT9	38
50561463	NOT9_FAT05230	NOT9	207
50561464	NOT9_FAT05230	NOT9	164
50561465	NOT9_FAT05230	NOT9	63
50561466	NOT9_FAT05230	NOT9	161
50561467	NOT9_FAT05230	NOT9	172
50561468	NOT9_FAT05230	NOT9	128
50561469	NOT9_FAT05230	NOT9	87
50561470	NOT9_FAT05230	NOT9	126
50561471	NOT9_FAT05230	NOT9	47
50561472	NOT9_FAT05230	NOT9	36
50561473	NOT9_FAT05230	NOT9	146
50561474	NOT9_FAT05230	NOT9	159
50561475	NOT9_FAT05230	NOT9	75
50561476	NOT9_FAT05230	NOT9	113
50561477	NOT9_FAT05230	NOT9	59
50561478	NOT9_FAT05230	NOT9	178
50561479	NOT9_FAT05230	NOT9	186
50561480	NOT9_FAT05230	NOT9	105
50561481	NOT9_FAT05230	NOT9	131
50561482	NOT9_FAT05230	NOT9	69
50561483	NOT9_FAT05230	NOT9	63
50561484	NOT9_FAT05230	NOT9	106
50561485	NOT9_FAT05230	NOT9	84
50561486	NOT9_FAT05230	NOT9	187
50561487	NOT9_FAT05230	NOT9	181
50561488	NOT9_FAT05230	NOT9	84
50561489	NOT9_FAT05230	NOT9	115
50561490	NOT9_FAT05230	NOT9	104
50561491	NOT9_FAT05230	NOT9	206
50561492	NOT9_FAT05230	NOT9	155
50561493	NOT9_FAT05230	NOT9	76
50561494	NOT9_FAT05230	NOT9	153
50561495	NOT9_FAT05230	NOT9	99
50561496	NOT9_FAT05230	NOT9	43
50561497	NOT9_FAT05230	NOT9	36
50561498	NOT9_FAT05230	NOT9	118
50561499	NOT9_FAT05230	NOT9	117
50561500	NOT9_FAT05230	NOT9	164
50561501	NOT9_FAT05230	NOT9	172
50561502	NOT9_FAT05230	NOT9	128
50561503	NOT9_FAT05230	NOT9	126
50561504	NOT9_FAT05230	NOT9	47
50561505	NOT9_FAT05230	NOT9	146
50561506	NOT9_FAT05230	NOT9	159
50561507	NOT9_FAT05230	NOT9	75
50561508	NOT9_FAT05230	NOT9	113
50561509	NOT9_FAT05230	NOT9	206
50561510	NOT9_FAT05230	NOT9	155
50561511	NOT9_FAT05230	NOT9	153
50561512	NOT9_FAT05230	NOT9	117
50561513	NOT9_FAT05230	NOT9	164
50561514	NOT9_FAT05230	NOT9	172
50561515	NOT9_FAT05230	NOT9	128
50561516	NOT9_FAT05230	NOT9	47
50561517	NOT9_FAT05230	NOT9	36
50561518	NOT9_FAT05230	NOT9	159
50561519	NOT9_FAT05230	NOT9	75
50561520	NOT9_FAT05230	NOT9	113
50561521	NOT9_FAT05230	NOT9	186
50561522	NOT9_FAT05230	NOT9	69
50561523	NOT9_FAT05230	NOT9	106
50561524	NOT9_FAT05230	NOT9	206
50561525	NOT9_FAT05230	NOT9	155
50561526	NOT9_FAT05230	NOT9	76
50561527	NOT9_FAT05230	NOT9	153
50561528	NOT9_FAT05230	NOT9	99
50561529	NOT9_FAT05230	NOT9	43
50561530	NOT9_FAT05230	NOT9	36
50561531	NOT9_FAT05230	NOT9	118
50561532	NOT9_FAT05230	NOT9	65
50561533	NOT9_FAT05230	NOT9	117
50561534	NOT9_FAT05230	NOT9	38
50561535	NOT9_FAT05230	NOT9	207
50561536	NOT9_FAT05230	NOT9	164
50561537	NOT9_FAT05230	NOT9	63
50561538	NOT9_FAT05230	NOT9	161
50561539	NOT9_FAT05230	NOT9	172
50561540	NOT9_FAT05230	NOT9	128
50561541	NOT9_FAT05230	NOT9	87
50561542	NOT9_FAT05230	NOT9	126
50561543	NOT9_FAT05230	NOT9	47
50561544	NOT9_FAT05230	NOT9	146
50561545	NOT9_FAT05230	NOT9	159
50561546	NOT9_FAT05230	NOT9	75
50561547	NOT9_FAT05230	NOT9	113
50561548	NOT9_FAT05230	NOT9	59
50561549	NOT9_FAT05230	NOT9	178
50561550	NOT9_FAT05230	NOT9	186
50561551	NOT9_FAT05230	NOT9	105
50561552	NOT9_FAT05230	NOT9	131
50561553	NOT9_FAT05230	NOT9	69
50561554	NOT9_FAT05230	NOT9	63
50561555	NOT9_FAT05230	NOT9	106
50561556	NOT9_FAT05230	NOT9	187
50561557	NOT9_FAT05230	NOT9	84
50561558	NOT9_FAT05230	NOT9	181
50561559	NOT9_FAT05230	NOT9	84
50561560	NOT9_FAT05230	NOT9	115
50561561	NOT9_FAT05230	NOT9	104
50561562	NOT9_FAT05230	NOT9	106
50561563	NOT9_FAT05230	NOT9	84
50561564	NOT9_FAT05230	NOT9	181
50561565	NOT9_FAT05230	NOT9	277
50561566	NOT9_FAT05230	NOT9	92
50561567	NOT9_FAT05230	NOT9	277
50561568	NOT9_FAT05230	NOT9	22
50561569	NOT9_FAT05230	NOT9	92
50561570	NOT9_FAT05230	NOT9	22
50561571	NOT9_FAT05230	NOT9	277
50561572	NOT9_FAT05230	NOT9	92
50561573	NOT9_FAT05230	NOT9	83
50561574	NOT9_FAT05230	NOT9	132
50561575	NOT9_FAT05230	NOT9	8
50561576	NOT9_FAT05230	NOT9	63
50561577	NOT9_FAT05230	NOT9	128
50561578	NOT9_FAT05230	NOT9	99
50561579	NOT9_FAT05230	NOT9	239
50561580	NOT9_FAT05230	NOT9	99
50561581	NOT9_FAT05230	NOT9	149
50561582	NOT9_FAT05230	NOT9	201
50561583	NOT9_FAT05230	NOT9	71
50561584	NOT9_FAT05230	NOT9	190
50561585	NOT9_FAT05230	NOT9	157
50561586	NOT9_FAT05230	NOT9	46
50561587	NOT9_FAT05230	NOT9	139
50561588	NOT9_FAT05230	NOT9	110
50561589	NOT9_FAT05230	NOT9	43
50561590	NOT9_FAT05230	NOT9	103
50561591	NOT9_FAT05230	NOT9	42
50561592	NOT9_FAT05230	NOT9	227
50561593	NOT9_FAT05230	NOT9	120
50561594	NOT9_FAT05230	NOT9	113
50561595	NOT9_FAT05230	NOT9	55
50561596	NOT9_FAT05230	NOT9	84
50561597	NOT9_FAT05230	NOT9	140
50561598	NOT9_FAT05230	NOT9	132
50561599	NOT9_FAT05230	NOT9	110
50561600	NOT9_FAT05230	NOT9	43
50561601	NOT9_FAT05230	NOT9	83
50561602	NOT9_FAT05230	NOT9	99
50561603	NOT9_FAT05230	NOT9	201
50561604	NOT9_FAT05230	NOT9	63
50561605	NOT9_FAT05230	NOT9	8
50561606	NOT9_FAT05230	NOT9	71
50561607	NOT9_FAT05230	NOT9	239
50561608	NOT9_FAT05230	NOT9	46
50561609	NOT9_FAT05230	NOT9	149
50561610	NOT9_FAT05230	NOT9	139
50561611	NOT9_FAT05230	NOT9	99
50561612	NOT9_FAT05230	NOT9	157
50561613	NOT9_FAT05230	NOT9	128
50561614	NOT9_FAT05230	NOT9	190
50561615	NOT9_FAT05230	NOT9	103
50561616	NOT9_FAT05230	NOT9	42
50561617	NOT9_FAT05230	NOT9	227
50561618	NOT9_FAT05230	NOT9	120
50561619	NOT9_FAT05230	NOT9	113
50561620	NOT9_FAT05230	NOT9	55
50561621	NOT9_FAT05230	NOT9	84
50561622	NOT9_FAT05230	NOT9	140
50561623	NOT9_FAT05230	NOT9	140
50561624	NOT9_FAT05230	NOT9	140
50561625	NOT9_FAT05230	NOT9	83
50561626	NOT9_FAT05230	NOT9	99
50561627	NOT9_FAT05230	NOT9	201
50561628	NOT9_FAT05230	NOT9	63
50561629	NOT9_FAT05230	NOT9	8
50561630	NOT9_FAT05230	NOT9	132
50561631	NOT9_FAT05230	NOT9	110
50561632	NOT9_FAT05230	NOT9	71
50561633	NOT9_FAT05230	NOT9	239
50561634	NOT9_FAT05230	NOT9	46
50561635	NOT9_FAT05230	NOT9	149
50561636	NOT9_FAT05230	NOT9	139
50561637	NOT9_FAT05230	NOT9	99
50561638	NOT9_FAT05230	NOT9	43
50561639	NOT9_FAT05230	NOT9	157
50561640	NOT9_FAT05230	NOT9	128
50561641	NOT9_FAT05230	NOT9	190
50561642	NOT9_FAT05230	NOT9	103
50561643	NOT9_FAT05230	NOT9	42
50561644	NOT9_FAT05230	NOT9	227
50561645	NOT9_FAT05230	NOT9	120
50561646	NOT9_FAT05230	NOT9	113
50561647	NOT9_FAT05230	NOT9	55
50561648	NOT9_FAT05230	NOT9	84
50561649	NOT9_FAT05230	NOT9	140
50561650	NOT9_FAT05230	NOT9	8
50561651	NOT9_FAT05230	NOT9	135
50561652	NOT9_FAT05230	NOT9	209
50561653	NOT9_FAT05230	NOT9	135
50561654	NOT9_FAT05230	NOT9	209
50561655	NOT9_FAT05230	NOT9	135
50561656	NOT9_FAT05230	NOT9	209
50561657	NOT9_FAT05230	NOT9	209
50561658	NOT9_FAT05230	NOT9	209
50561659	NOT9_FAT05230	NOT9	209
50561660	NOT9_FAT05230	NOT9	169
50561661	NOT9_FAT05230	NOT9	111
50561662	NOT9_FAT05230	NOT9	72
50561663	NOT9_FAT05230	NOT9	125
50561664	NOT9_FAT05230	NOT9	169
50561665	NOT9_FAT05230	NOT9	169
50561666	NOT9_FAT05230	NOT9	131
50561667	NOT9_FAT05230	NOT9	131
50561668	NOT9_FAT05230	NOT9	158
50561669	NOT9_FAT05230	NOT9	131
50561670	NOT9_FAT05230	NOT9	126
50561671	NOT9_FAT05230	NOT9	158
50561672	NOT9_FAT05230	NOT9	138
50561673	NOT9_FAT05230	NOT9	131
50561674	NOT9_FAT05230	NOT9	126
50561675	NOT9_FAT05230	NOT9	158
50561676	NOT9_FAT05230	NOT9	79
50561677	NOT9_FAT05230	NOT9	129
50561678	NOT9_FAT05230	NOT9	106
50561679	NOT9_FAT05230	NOT9	46
50561680	NOT9_FAT05230	NOT9	79
50561681	NOT9_FAT05230	NOT9	46
50561682	NOT9_FAT05230	NOT9	129
50561683	NOT9_FAT05230	NOT9	293
50561684	NOT9_FAT05230	NOT9	106
50561685	NOT9_FAT05230	NOT9	110
50561686	NOT9_FAT05230	NOT9	223
50561687	NOT9_FAT05230	NOT9	319
50561688	NOT9_FAT05230	NOT9	138
50561689	NOT9_FAT05230	NOT9	194
50561690	NOT9_FAT05230	NOT9	162
50561691	NOT9_FAT05230	NOT9	139
50561692	NOT9_FAT05230	NOT9	75
50561693	NOT9_FAT05230	NOT9	52
50561694	NOT9_FAT05230	NOT9	116
50561695	NOT9_FAT05230	NOT9	78
50561696	NOT9_FAT05230	NOT9	9
50561697	NOT9_FAT05230	NOT9	147
50561698	NOT9_FAT05230	NOT9	239
50561699	NOT9_FAT05230	NOT9	71
50561700	NOT9_FAT05230	NOT9	89
50561701	NOT9_FAT05230	NOT9	187
50561702	NOT9_FAT05230	NOT9	329
50561703	NOT9_FAT05230	NOT9	63
50561704	NOT9_FAT05230	NOT9	299
50561705	NOT9_FAT05230	NOT9	190
50561706	NOT9_FAT05230	NOT9	163
50561707	NOT9_FAT05230	NOT9	176
50561708	NOT9_FAT05230	NOT9	249
50561709	NOT9_FAT05230	NOT9	110
50561710	NOT9_FAT05230	NOT9	76
50561711	NOT9_FAT05230	NOT9	136
50561712	NOT9_FAT05230	NOT9	75
50561713	NOT9_FAT05230	NOT9	62
50561714	NOT9_FAT05230	NOT9	187
50561715	NOT9_FAT05230	NOT9	106
50561716	NOT9_FAT05230	NOT9	165
50561717	NOT9_FAT05230	NOT9	142
50561718	NOT9_FAT05230	NOT9	140
50561719	NOT9_FAT05230	NOT9	191
50561720	NOT9_FAT05230	NOT9	24
50561721	NOT9_FAT05230	NOT9	80
50561722	NOT9_FAT05230	NOT9	159
50561723	NOT9_FAT05230	NOT9	162
50561724	NOT9_FAT05230	NOT9	116
50561725	NOT9_FAT05230	NOT9	52
50561726	NOT9_FAT05230	NOT9	139
50561727	NOT9_FAT05230	NOT9	75
50561728	NOT9_FAT05230	NOT9	78
50561729	NOT9_FAT05230	NOT9	9
50561730	NOT9_FAT05230	NOT9	147
50561731	NOT9_FAT05230	NOT9	239
50561732	NOT9_FAT05230	NOT9	71
50561733	NOT9_FAT05230	NOT9	89
50561734	NOT9_FAT05230	NOT9	187
50561735	NOT9_FAT05230	NOT9	329
50561736	NOT9_FAT05230	NOT9	63
50561737	NOT9_FAT05230	NOT9	299
50561738	NOT9_FAT05230	NOT9	190
50561739	NOT9_FAT05230	NOT9	163
50561740	NOT9_FAT05230	NOT9	176
50561741	NOT9_FAT05230	NOT9	249
50561742	NOT9_FAT05230	NOT9	110
50561743	NOT9_FAT05230	NOT9	76
50561744	NOT9_FAT05230	NOT9	136
50561745	NOT9_FAT05230	NOT9	75
50561746	NOT9_FAT05230	NOT9	62
50561747	NOT9_FAT05230	NOT9	187
50561748	NOT9_FAT05230	NOT9	106
50561749	NOT9_FAT05230	NOT9	165
50561750	NOT9_FAT05230	NOT9	142
50561751	NOT9_FAT05230	NOT9	140
50561752	NOT9_FAT05230	NOT9	191
50561753	NOT9_FAT05230	NOT9	24
50561754	NOT9_FAT05230	NOT9	80
50561755	NOT9_FAT05230	NOT9	159
50561756	NOT9_FAT05230	NOT9	24
50561757	NOT9_FAT05230	NOT9	125
50561758	NOT9_FAT05230	NOT9	310
50561759	NOT9_FAT05230	NOT9	79
50561760	NOT9_FAT05230	NOT9	335
50561761	NOT9_FAT05230	NOT9	139
50561762	NOT9_FAT05230	NOT9	114
50561763	NOT9_FAT05230	NOT9	19
50561764	NOT9_FAT05230	NOT9	50
50561765	NOT9_FAT05230	NOT9	52
50561766	NOT9_FAT05230	NOT9	58
50561767	NOT9_FAT05230	NOT9	23
50561768	NOT9_FAT05230	NOT9	72
50561769	NOT9_FAT05230	NOT9	303
50561770	NOT9_FAT05230	NOT9	189
50561771	NOT9_FAT05230	NOT9	72
50561772	NOT9_FAT05230	NOT9	303
50561773	NOT9_FAT05230	NOT9	189
50561774	NOT9_FAT05230	NOT9	72
50561775	NOT9_FAT05230	NOT9	77
50561776	NOT9_FAT05230	NOT9	110
50561777	NOT9_FAT05230	NOT9	47
50561778	NOT9_FAT05230	NOT9	128
50561779	NOT9_FAT05230	NOT9	118
50561780	NOT9_FAT05230	NOT9	51
50561781	NOT9_FAT05230	NOT9	74
50561782	NOT9_FAT05230	NOT9	106
50561783	NOT9_FAT05230	NOT9	82
50561784	NOT9_FAT05230	NOT9	37
50561785	NOT9_FAT05230	NOT9	70
50561786	NOT9_FAT05230	NOT9	51
50561787	NOT9_FAT05230	NOT9	51
50561788	NOT9_FAT05230	NOT9	37
50561789	NOT9_FAT05230	NOT9	77
50561790	NOT9_FAT05230	NOT9	82
50561791	NOT9_FAT05230	NOT9	110
50561792	NOT9_FAT05230	NOT9	118
50561793	NOT9_FAT05230	NOT9	37
50561794	NOT9_FAT05230	NOT9	70
50561795	NOT9_FAT05230	NOT9	51
50561796	NOT9_FAT05230	NOT9	51
50561797	NOT9_FAT05230	NOT9	121
50561798	NOT9_FAT05230	NOT9	142
50561799	NOT9_FAT05230	NOT9	125
50561800	NOT9_FAT05230	NOT9	201
50561801	NOT9_FAT05230	NOT9	128
50561802	NOT9_FAT05230	NOT9	191
50561803	NOT9_FAT05230	NOT9	42
50561804	NOT9_FAT05230	NOT9	15
50561805	NOT9_FAT05230	NOT9	123
50561806	NOT9_FAT05230	NOT9	101
50561807	NOT9_FAT05230	NOT9	129
50561808	NOT9_FAT05230	NOT9	110
50561809	NOT9_FAT05230	NOT9	40
50561810	NOT9_FAT05230	NOT9	121
50561811	NOT9_FAT05230	NOT9	270
50561812	NOT9_FAT05230	NOT9	42
50561813	NOT9_FAT05230	NOT9	79
50561814	NOT9_FAT05230	NOT9	161
50561815	NOT9_FAT05230	NOT9	85
50561816	NOT9_FAT05230	NOT9	67
50561817	NOT9_FAT05230	NOT9	229
50561818	NOT9_FAT05230	NOT9	188
50561819	NOT9_FAT05230	NOT9	65
50561820	NOT9_FAT05230	NOT9	8
50561821	NOT9_FAT05230	NOT9	180
50561822	NOT9_FAT05230	NOT9	137
50561823	NOT9_FAT05230	NOT9	118
50561824	NOT9_FAT05230	NOT9	42
50561825	NOT9_FAT05230	NOT9	71
50561826	NOT9_FAT05230	NOT9	148
50561827	NOT9_FAT05230	NOT9	109
50561828	NOT9_FAT05230	NOT9	66
50561829	NOT9_FAT05230	NOT9	32
50561830	NOT9_FAT05230	NOT9	112
50561831	NOT9_FAT05230	NOT9	57
50561832	NOT9_FAT05230	NOT9	158
50561833	NOT9_FAT05230	NOT9	140
50561834	NOT9_FAT05230	NOT9	51
50561835	NOT9_FAT05230	NOT9	173
50561836	NOT9_FAT05230	NOT9	105
50561837	NOT9_FAT05230	NOT9	85
50561838	NOT9_FAT05230	NOT9	49
50561839	NOT9_FAT05230	NOT9	99
50561840	NOT9_FAT05230	NOT9	72
50561841	NOT9_FAT05230	NOT9	72
50561842	NOT9_FAT05230	NOT9	147
50561843	NOT9_FAT05230	NOT9	33
50561844	NOT9_FAT05230	NOT9	148
50561845	NOT9_FAT05230	NOT9	43
50561846	NOT9_FAT05230	NOT9	32
50561847	NOT9_FAT05230	NOT9	85
50561848	NOT9_FAT05230	NOT9	321
50561849	NOT9_FAT05230	NOT9	79
50561850	NOT9_FAT05230	NOT9	59
50561851	NOT9_FAT05230	NOT9	140
50561852	NOT9_FAT05230	NOT9	108
50561853	NOT9_FAT05230	NOT9	268
50561854	NOT9_FAT05230	NOT9	71
50561855	NOT9_FAT05230	NOT9	62
50561856	NOT9_FAT05230	NOT9	217
50561857	NOT9_FAT05230	NOT9	211
50561858	NOT9_FAT05230	NOT9	166
50561859	NOT9_FAT05230	NOT9	170
50561860	NOT9_FAT05230	NOT9	104
50561861	NOT9_FAT05230	NOT9	195
50561862	NOT9_FAT05230	NOT9	162
50561863	NOT9_FAT05230	NOT9	79
50561864	NOT9_FAT05230	NOT9	110
50561865	NOT9_FAT05230	NOT9	106
50561866	NOT9_FAT05230	NOT9	169
50561867	NOT9_FAT05230	NOT9	90
50561868	NOT9_FAT05230	NOT9	157
50561869	NOT9_FAT05230	NOT9	76
50561870	NOT9_FAT05230	NOT9	57
50561871	NOT9_FAT05230	NOT9	97
50561872	NOT9_FAT05230	NOT9	180
50561873	NOT9_FAT05230	NOT9	87
50561874	NOT9_FAT05230	NOT9	205
50561875	NOT9_FAT05230	NOT9	91
50561876	NOT9_FAT05230	NOT9	59
50561877	NOT9_FAT05230	NOT9	121
50561878	NOT9_FAT05230	NOT9	100
50561879	NOT9_FAT05230	NOT9	194
50561880	NOT9_FAT05230	NOT9	187
50561881	NOT9_FAT05230	NOT9	51
50561882	NOT9_FAT05230	NOT9	133
50561883	NOT9_FAT05230	NOT9	57
50561884	NOT9_FAT05230	NOT9	235
50561885	NOT9_FAT05230	NOT9	105
50561886	NOT9_FAT05230	NOT9	183
50561887	NOT9_FAT05230	NOT9	80
50561888	NOT9_FAT05230	NOT9	80
50561889	NOT9_FAT05230	NOT9	34
50561890	NOT9_FAT05230	NOT9	136
50561891	NOT9_FAT05230	NOT9	53
50561892	NOT9_FAT05230	NOT9	94
50561893	NOT9_FAT05230	NOT9	121
50561894	NOT9_FAT05230	NOT9	122
50561895	NOT9_FAT05230	NOT9	122
50561896	NOT9_FAT05230	NOT9	116
50561897	NOT9_FAT05230	NOT9	47
50561898	NOT9_FAT05230	NOT9	97
50561899	NOT9_FAT05230	NOT9	126
50561900	NOT9_FAT05230	NOT9	31
50561901	NOT9_FAT05230	NOT9	138
50561902	NOT9_FAT05230	NOT9	95
50561903	NOT9_FAT05230	NOT9	12
50561904	NOT9_FAT05230	NOT9	32
50561905	NOT9_FAT05230	NOT9	270
50561906	NOT9_FAT05230	NOT9	209
50561907	NOT9_FAT05230	NOT9	154
50561908	NOT9_FAT05230	NOT9	10
50561909	NOT9_FAT05230	NOT9	124
50561910	NOT9_FAT05230	NOT9	120
50561911	NOT9_FAT05230	NOT9	85
50561912	NOT9_FAT05230	NOT9	123
50561913	NOT9_FAT05230	NOT9	82
50561914	NOT9_FAT05230	NOT9	122
50561915	NOT9_FAT05230	NOT9	67
50561916	NOT9_FAT05230	NOT9	86
50561917	NOT9_FAT05230	NOT9	74
50561918	NOT9_FAT05230	NOT9	72
50561919	NOT9_FAT05230	NOT9	69
50561920	NOT9_FAT05230	NOT9	57
50561921	NOT9_FAT05230	NOT9	125
50561922	NOT9_FAT05230	NOT9	148
50561923	NOT9_FAT05230	NOT9	48
50561924	NOT9_FAT05230	NOT9	118
50561925	NOT9_FAT05230	NOT9	114
50561926	NOT9_FAT05230	NOT9	79
50561927	NOT9_FAT05230	NOT9	85
50561928	NOT9_FAT05230	NOT9	67
50561929	NOT9_FAT05230	NOT9	229
50561930	NOT9_FAT05230	NOT9	71
50561931	NOT9_FAT05230	NOT9	148
50561932	NOT9_FAT05230	NOT9	109
50561933	NOT9_FAT05230	NOT9	66
50561934	NOT9_FAT05230	NOT9	32
50561935	NOT9_FAT05230	NOT9	112
50561936	NOT9_FAT05230	NOT9	158
50561937	NOT9_FAT05230	NOT9	140
50561938	NOT9_FAT05230	NOT9	51
50561939	NOT9_FAT05230	NOT9	85
50561940	NOT9_FAT05230	NOT9	49
50561941	NOT9_FAT05230	NOT9	147
50561942	NOT9_FAT05230	NOT9	33
50561943	NOT9_FAT05230	NOT9	148
50561944	NOT9_FAT05230	NOT9	32
50561945	NOT9_FAT05230	NOT9	85
50561946	NOT9_FAT05230	NOT9	321
50561947	NOT9_FAT05230	NOT9	59
50561948	NOT9_FAT05230	NOT9	108
50561949	NOT9_FAT05230	NOT9	268
50561950	NOT9_FAT05230	NOT9	71
50561951	NOT9_FAT05230	NOT9	62
50561952	NOT9_FAT05230	NOT9	217
50561953	NOT9_FAT05230	NOT9	211
50561954	NOT9_FAT05230	NOT9	166
50561955	NOT9_FAT05230	NOT9	170
50561956	NOT9_FAT05230	NOT9	162
50561957	NOT9_FAT05230	NOT9	159
50561958	NOT9_FAT05230	NOT9	169
50561959	NOT9_FAT05230	NOT9	90
50561960	NOT9_FAT05230	NOT9	76
50561961	NOT9_FAT05230	NOT9	57
50561962	NOT9_FAT05230	NOT9	97
50561963	NOT9_FAT05230	NOT9	180
50561964	NOT9_FAT05230	NOT9	87
50561965	NOT9_FAT05230	NOT9	91
50561966	NOT9_FAT05230	NOT9	59
50561967	NOT9_FAT05230	NOT9	121
50561968	NOT9_FAT05230	NOT9	100
50561969	NOT9_FAT05230	NOT9	187
50561970	NOT9_FAT05230	NOT9	51
50561971	NOT9_FAT05230	NOT9	235
50561972	NOT9_FAT05230	NOT9	80
50561973	NOT9_FAT05230	NOT9	34
50561974	NOT9_FAT05230	NOT9	53
50561975	NOT9_FAT05230	NOT9	121
50561976	NOT9_FAT05230	NOT9	122
50561977	NOT9_FAT05230	NOT9	116
50561978	NOT9_FAT05230	NOT9	97
50561979	NOT9_FAT05230	NOT9	126
50561980	NOT9_FAT05230	NOT9	138
50561981	NOT9_FAT05230	NOT9	86
50561982	NOT9_FAT05230	NOT9	12
50561983	NOT9_FAT05230	NOT9	120
50561984	NOT9_FAT05230	NOT9	85
50561985	NOT9_FAT05230	NOT9	124
50561986	NOT9_FAT05230	NOT9	154
50561987	NOT9_FAT05230	NOT9	209
50561988	NOT9_FAT05230	NOT9	123
50561989	NOT9_FAT05230	NOT9	82
50561990	NOT9_FAT05230	NOT9	122
50561991	NOT9_FAT05230	NOT9	67
50561992	NOT9_FAT05230	NOT9	72
50561993	NOT9_FAT05230	NOT9	69
50561994	NOT9_FAT05230	NOT9	57
50561995	NOT9_FAT05230	NOT9	125
50561996	NOT9_FAT05230	NOT9	148
50561997	NOT9_FAT05230	NOT9	48
50561998	NOT9_FAT05230	NOT9	118
50561999	NOT9_FAT05230	NOT9	114
50562000	NOT9_FAT05230	NOT9	79
50562001	NOT9_FAT05230	NOT9	85
50562002	NOT9_FAT05230	NOT9	67
50562003	NOT9_FAT05230	NOT9	188
50562004	NOT9_FAT05230	NOT9	8
50562005	NOT9_FAT05230	NOT9	180
50562006	NOT9_FAT05230	NOT9	137
50562007	NOT9_FAT05230	NOT9	148
50562008	NOT9_FAT05230	NOT9	109
50562009	NOT9_FAT05230	NOT9	66
50562010	NOT9_FAT05230	NOT9	32
50562011	NOT9_FAT05230	NOT9	112
50562012	NOT9_FAT05230	NOT9	140
50562013	NOT9_FAT05230	NOT9	51
50562014	NOT9_FAT05230	NOT9	173
50562015	NOT9_FAT05230	NOT9	105
50562016	NOT9_FAT05230	NOT9	99
50562017	NOT9_FAT05230	NOT9	72
50562018	NOT9_FAT05230	NOT9	147
50562019	NOT9_FAT05230	NOT9	43
50562020	NOT9_FAT05230	NOT9	32
50562021	NOT9_FAT05230	NOT9	85
50562022	NOT9_FAT05230	NOT9	59
50562023	NOT9_FAT05230	NOT9	268
50562024	NOT9_FAT05230	NOT9	62
50562025	NOT9_FAT05230	NOT9	211
50562026	NOT9_FAT05230	NOT9	195
50562027	NOT9_FAT05230	NOT9	162
50562028	NOT9_FAT05230	NOT9	159
50562029	NOT9_FAT05230	NOT9	157
50562030	NOT9_FAT05230	NOT9	57
50562031	NOT9_FAT05230	NOT9	97
50562032	NOT9_FAT05230	NOT9	180
50562033	NOT9_FAT05230	NOT9	59
50562034	NOT9_FAT05230	NOT9	121
50562035	NOT9_FAT05230	NOT9	100
50562036	NOT9_FAT05230	NOT9	194
50562037	NOT9_FAT05230	NOT9	57
50562038	NOT9_FAT05230	NOT9	235
50562039	NOT9_FAT05230	NOT9	183
50562040	NOT9_FAT05230	NOT9	80
50562041	NOT9_FAT05230	NOT9	34
50562042	NOT9_FAT05230	NOT9	136
50562043	NOT9_FAT05230	NOT9	94
50562044	NOT9_FAT05230	NOT9	122
50562045	NOT9_FAT05230	NOT9	122
50562046	NOT9_FAT05230	NOT9	47
50562047	NOT9_FAT05230	NOT9	97
50562048	NOT9_FAT05230	NOT9	138
50562049	NOT9_FAT05230	NOT9	86
50562050	NOT9_FAT05230	NOT9	95
50562051	NOT9_FAT05230	NOT9	122
50562052	NOT9_FAT05230	NOT9	67
50562053	NOT9_FAT05230	NOT9	85
50562054	NOT9_FAT05230	NOT9	72
50562055	NOT9_FAT05230	NOT9	82
50562056	NOT9_FAT05230	NOT9	123
50562057	NOT9_FAT05230	NOT9	120
50562058	NOT9_FAT05230	NOT9	69
50562059	NOT9_FAT05230	NOT9	57
50562060	NOT9_FAT05230	NOT9	125
50562061	NOT9_FAT05230	NOT9	148
50562062	NOT9_FAT05230	NOT9	48
50562063	NOT9_FAT05230	NOT9	118
50562064	NOT9_FAT05230	NOT9	114
50562065	NOT9_FAT05230	NOT9	136
50562066	NOT9_FAT05230	NOT9	86
50562067	NOT9_FAT05230	NOT9	74
50562068	NOT9_FAT05230	NOT9	122
50562069	NOT9_FAT05230	NOT9	148
50562070	NOT9_FAT05230	NOT9	67
50562071	NOT9_FAT05230	NOT9	235
50562072	NOT9_FAT05230	NOT9	85
50562073	NOT9_FAT05230	NOT9	82
50562074	NOT9_FAT05230	NOT9	72
50562075	NOT9_FAT05230	NOT9	120
50562076	NOT9_FAT05230	NOT9	69
50562077	NOT9_FAT05230	NOT9	57
50562078	NOT9_FAT05230	NOT9	125
50562079	NOT9_FAT05230	NOT9	148
50562080	NOT9_FAT05230	NOT9	48
50562081	NOT9_FAT05230	NOT9	118
50562082	NOT9_FAT05230	NOT9	114
50562083	NOT9_FAT05230	NOT9	74
50562084	NOT9_FAT05230	NOT9	118
50562085	NOT9_FAT05230	NOT9	10
50562086	NOT9_FAT05230	NOT9	124
50562087	NOT9_FAT05230	NOT9	72
50562088	NOT9_FAT05230	NOT9	57
50562089	NOT9_FAT05230	NOT9	74
50562090	NOT9_FAT05230	NOT9	121
50562091	NOT9_FAT05230	NOT9	10
50562092	NOT9_FAT05230	NOT9	10
50562093	NOT9_FAT05230	NOT9	205
50562094	NOT9_FAT05230	NOT9	210
50562095	NOT9_FAT05230	NOT9	261
50562096	NOT9_FAT05230	NOT9	90
50562097	NOT9_FAT05230	NOT9	210
50562098	NOT9_FAT05230	NOT9	90
50562099	NOT9_FAT05230	NOT9	261
50562100	NOT9_FAT05230	NOT9	210
50562101	NOT9_FAT05230	NOT9	90
50562102	NOT9_FAT05230	NOT9	261
50562103	NOT9_FAT05230	NOT9	210
50562104	NOT9_FAT05230	NOT9	261
50562105	NOT9_FAT05230	NOT9	210
50562106	NOT9_FAT05230	NOT9	90
50562107	NOT9_FAT05230	NOT9	261
50562108	NOT9_FAT05230	NOT9	234
50562109	NOT9_FAT05230	NOT9	205
50562110	NOT9_FAT05230	NOT9	159
50562111	NOT9_FAT05230	NOT9	114
50562112	NOT9_FAT05230	NOT9	238
50562113	NOT9_FAT05230	NOT9	13
50562114	NOT9_FAT05230	NOT9	13
50562115	NOT9_FAT05230	NOT9	138
50562116	NOT9_FAT05230	NOT9	70
50562117	NOT9_FAT05230	NOT9	101
50562118	NOT9_FAT05230	NOT9	181
50562119	NOT9_FAT05230	NOT9	195
50562120	NOT9_FAT05230	NOT9	227
50562121	NOT9_FAT05230	NOT9	164
50562122	NOT9_FAT05230	NOT9	271
50562123	NOT9_FAT05230	NOT9	91
50562124	NOT9_FAT05230	NOT9	114
50562125	NOT9_FAT05230	NOT9	34
50562126	NOT9_FAT05230	NOT9	176
50562127	NOT9_FAT05230	NOT9	166
50562128	NOT9_FAT05230	NOT9	187
50562129	NOT9_FAT05230	NOT9	67
50562130	NOT9_FAT05230	NOT9	159
50562131	NOT9_FAT05230	NOT9	127
50562132	NOT9_FAT05230	NOT9	86
50562133	NOT9_FAT05230	NOT9	176
50562134	NOT9_FAT05230	NOT9	13
50562135	NOT9_FAT05230	NOT9	182
50562136	NOT9_FAT05230	NOT9	73
50562137	NOT9_FAT05230	NOT9	166
50562138	NOT9_FAT05230	NOT9	90
50562139	NOT9_FAT05230	NOT9	187
50562140	NOT9_FAT05230	NOT9	159
50562141	NOT9_FAT05230	NOT9	83
50562142	NOT9_FAT05230	NOT9	127
50562143	NOT9_FAT05230	NOT9	159
50562144	NOT9_FAT05230	NOT9	238
50562145	NOT9_FAT05230	NOT9	73
50562146	NOT9_FAT05230	NOT9	195
50562147	NOT9_FAT05230	NOT9	271
50562148	NOT9_FAT05230	NOT9	91
50562149	NOT9_FAT05230	NOT9	148
50562150	NOT9_FAT05230	NOT9	176
50562151	NOT9_FAT05230	NOT9	146
50562152	NOT9_FAT05230	NOT9	182
50562153	NOT9_FAT05230	NOT9	149
50562154	NOT9_FAT05230	NOT9	114
50562155	NOT9_FAT05230	NOT9	168
50562156	NOT9_FAT05230	NOT9	95
50562157	NOT9_FAT05230	NOT9	190
50562158	NOT9_FAT05230	NOT9	45
50562159	NOT9_FAT05230	NOT9	238
50562160	NOT9_FAT05230	NOT9	140
50562161	NOT9_FAT05230	NOT9	91
50562162	NOT9_FAT05230	NOT9	80
50562163	NOT9_FAT05230	NOT9	198
50562164	NOT9_FAT05230	NOT9	136
50562165	NOT9_FAT05230	NOT9	124
50562166	NOT9_FAT05230	NOT9	157
50562167	NOT9_FAT05230	NOT9	149
50562168	NOT9_FAT05230	NOT9	11
50562169	NOT9_FAT05230	NOT9	210
50562170	NOT9_FAT05230	NOT9	150
50562171	NOT9_FAT05230	NOT9	110
50562172	NOT9_FAT05230	NOT9	99
50562173	NOT9_FAT05230	NOT9	114
50562174	NOT9_FAT05230	NOT9	81
50562175	NOT9_FAT05230	NOT9	140
50562176	NOT9_FAT05230	NOT9	72
50562177	NOT9_FAT05230	NOT9	151
50562178	NOT9_FAT05230	NOT9	94
50562179	NOT9_FAT05230	NOT9	266
50562180	NOT9_FAT05230	NOT9	47
50562181	NOT9_FAT05230	NOT9	36
50562182	NOT9_FAT05230	NOT9	188
50562183	NOT9_FAT05230	NOT9	187
50562184	NOT9_FAT05230	NOT9	44
50562185	NOT9_FAT05230	NOT9	90
50562186	NOT9_FAT05230	NOT9	166
50562187	NOT9_FAT05230	NOT9	110
50562188	NOT9_FAT05230	NOT9	102
50562189	NOT9_FAT05230	NOT9	90
50562190	NOT9_FAT05230	NOT9	93
50562191	NOT9_FAT05230	NOT9	13
50562192	NOT9_FAT05230	NOT9	88
50562193	NOT9_FAT05230	NOT9	182
50562194	NOT9_FAT05230	NOT9	31
50562195	NOT9_FAT05230	NOT9	30
50562196	NOT9_FAT05230	NOT9	13
50562197	NOT9_FAT05230	NOT9	73
50562198	NOT9_FAT05230	NOT9	70
50562199	NOT9_FAT05230	NOT9	54
50562200	NOT9_FAT05230	NOT9	104
50562201	NOT9_FAT05230	NOT9	176
50562202	NOT9_FAT05230	NOT9	202
50562203	NOT9_FAT05230	NOT9	146
50562204	NOT9_FAT05230	NOT9	88
50562205	NOT9_FAT05230	NOT9	74
50562206	NOT9_FAT05230	NOT9	285
50562207	NOT9_FAT05230	NOT9	114
50562208	NOT9_FAT05230	NOT9	148
50562209	NOT9_FAT05230	NOT9	13
50562210	NOT9_FAT05230	NOT9	70
50562211	NOT9_FAT05230	NOT9	102
50562212	NOT9_FAT05230	NOT9	144
50562213	NOT9_FAT05230	NOT9	77
50562214	NOT9_FAT05230	NOT9	138
50562215	NOT9_FAT05230	NOT9	54
50562216	NOT9_FAT05230	NOT9	90
50562217	NOT9_FAT05230	NOT9	142
50562218	NOT9_FAT05230	NOT9	126
50562219	NOT9_FAT05230	NOT9	181
50562220	NOT9_FAT05230	NOT9	83
50562221	NOT9_FAT05230	NOT9	169
50562222	NOT9_FAT05230	NOT9	93
50562223	NOT9_FAT05230	NOT9	82
50562224	NOT9_FAT05230	NOT9	204
50562225	NOT9_FAT05230	NOT9	141
50562226	NOT9_FAT05230	NOT9	165
50562227	NOT9_FAT05230	NOT9	230
50562228	NOT9_FAT05230	NOT9	113
50562229	NOT9_FAT05230	NOT9	104
50562230	NOT9_FAT05230	NOT9	237
50562231	NOT9_FAT05230	NOT9	176
50562232	NOT9_FAT05230	NOT9	117
50562233	NOT9_FAT05230	NOT9	101
50562234	NOT9_FAT05230	NOT9	167
50562235	NOT9_FAT05230	NOT9	142
50562236	NOT9_FAT05230	NOT9	185
50562237	NOT9_FAT05230	NOT9	89
50562238	NOT9_FAT05230	NOT9	147
50562239	NOT9_FAT05230	NOT9	202
50562240	NOT9_FAT05230	NOT9	72
50562241	NOT9_FAT05230	NOT9	181
50562242	NOT9_FAT05230	NOT9	115
50562243	NOT9_FAT05230	NOT9	13
50562244	NOT9_FAT05230	NOT9	195
50562245	NOT9_FAT05230	NOT9	80
50562246	NOT9_FAT05230	NOT9	23
50562247	NOT9_FAT05230	NOT9	143
50562248	NOT9_FAT05230	NOT9	146
50562249	NOT9_FAT05230	NOT9	88
50562250	NOT9_FAT05230	NOT9	130
50562251	NOT9_FAT05230	NOT9	182
50562252	NOT9_FAT05230	NOT9	105
50562253	NOT9_FAT05230	NOT9	110
50562254	NOT9_FAT05230	NOT9	64
50562255	NOT9_FAT05230	NOT9	113
50562256	NOT9_FAT05230	NOT9	74
50562257	NOT9_FAT05230	NOT9	227
50562258	NOT9_FAT05230	NOT9	93
50562259	NOT9_FAT05230	NOT9	106
50562260	NOT9_FAT05230	NOT9	27
50562261	NOT9_FAT05230	NOT9	127
50562262	NOT9_FAT05230	NOT9	232
50562263	NOT9_FAT05230	NOT9	90
50562264	NOT9_FAT05230	NOT9	164
50562265	NOT9_FAT05230	NOT9	26
50562266	NOT9_FAT05230	NOT9	67
50562267	NOT9_FAT05230	NOT9	184
50562268	NOT9_FAT05230	NOT9	127
50562269	NOT9_FAT05230	NOT9	168
50562270	NOT9_FAT05230	NOT9	99
50562271	NOT9_FAT05230	NOT9	40
50562272	NOT9_FAT05230	NOT9	31
50562273	NOT9_FAT05230	NOT9	285
50562274	NOT9_FAT05230	NOT9	58
50562275	NOT9_FAT05230	NOT9	150
50562276	NOT9_FAT05230	NOT9	158
50562277	NOT9_FAT05230	NOT9	93
50562278	NOT9_FAT05230	NOT9	118
50562279	NOT9_FAT05230	NOT9	271
50562280	NOT9_FAT05230	NOT9	30
50562281	NOT9_FAT05230	NOT9	94
50562282	NOT9_FAT05230	NOT9	95
50562283	NOT9_FAT05230	NOT9	92
50562284	NOT9_FAT05230	NOT9	176
50562285	NOT9_FAT05230	NOT9	54
50562286	NOT9_FAT05230	NOT9	122
50562287	NOT9_FAT05230	NOT9	147
50562288	NOT9_FAT05230	NOT9	99
50562289	NOT9_FAT05230	NOT9	245
50562290	NOT9_FAT05230	NOT9	130
50562291	NOT9_FAT05230	NOT9	68
50562292	NOT9_FAT05230	NOT9	160
50562293	NOT9_FAT05230	NOT9	101
50562294	NOT9_FAT05230	NOT9	87
50562295	NOT9_FAT05230	NOT9	60
50562296	NOT9_FAT05230	NOT9	53
50562297	NOT9_FAT05230	NOT9	91
50562298	NOT9_FAT05230	NOT9	40
50562299	NOT9_FAT05230	NOT9	88
50562300	NOT9_FAT05230	NOT9	149
50562301	NOT9_FAT05230	NOT9	168
50562302	NOT9_FAT05230	NOT9	95
50562303	NOT9_FAT05230	NOT9	190
50562304	NOT9_FAT05230	NOT9	45
50562305	NOT9_FAT05230	NOT9	238
50562306	NOT9_FAT05230	NOT9	140
50562307	NOT9_FAT05230	NOT9	91
50562308	NOT9_FAT05230	NOT9	80
50562309	NOT9_FAT05230	NOT9	198
50562310	NOT9_FAT05230	NOT9	136
50562311	NOT9_FAT05230	NOT9	124
50562312	NOT9_FAT05230	NOT9	149
50562313	NOT9_FAT05230	NOT9	23
50562314	NOT9_FAT05230	NOT9	34
50562315	NOT9_FAT05230	NOT9	110
50562316	NOT9_FAT05230	NOT9	265
50562317	NOT9_FAT05230	NOT9	126
50562318	NOT9_FAT05230	NOT9	140
50562319	NOT9_FAT05230	NOT9	94
50562320	NOT9_FAT05230	NOT9	164
50562321	NOT9_FAT05230	NOT9	145
50562322	NOT9_FAT05230	NOT9	188
50562323	NOT9_FAT05230	NOT9	90
50562324	NOT9_FAT05230	NOT9	159
50562325	NOT9_FAT05230	NOT9	83
50562326	NOT9_FAT05230	NOT9	91
50562327	NOT9_FAT05230	NOT9	114
50562328	NOT9_FAT05230	NOT9	94
50562329	NOT9_FAT05230	NOT9	40
50562330	NOT9_FAT05230	NOT9	130
50562331	NOT9_FAT05230	NOT9	60
50562332	NOT9_FAT05230	NOT9	285
50562333	NOT9_FAT05230	NOT9	68
50562334	NOT9_FAT05230	NOT9	88
50562335	NOT9_FAT05230	NOT9	245
50562336	NOT9_FAT05230	NOT9	159
50562337	NOT9_FAT05230	NOT9	160
50562338	NOT9_FAT05230	NOT9	53
50562339	NOT9_FAT05230	NOT9	122
50562340	NOT9_FAT05230	NOT9	91
50562341	NOT9_FAT05230	NOT9	149
50562342	NOT9_FAT05230	NOT9	168
50562343	NOT9_FAT05230	NOT9	95
50562344	NOT9_FAT05230	NOT9	190
50562345	NOT9_FAT05230	NOT9	45
50562346	NOT9_FAT05230	NOT9	238
50562347	NOT9_FAT05230	NOT9	140
50562348	NOT9_FAT05230	NOT9	91
50562349	NOT9_FAT05230	NOT9	80
50562350	NOT9_FAT05230	NOT9	198
50562351	NOT9_FAT05230	NOT9	136
50562352	NOT9_FAT05230	NOT9	157
50562353	NOT9_FAT05230	NOT9	148
50562354	NOT9_FAT05230	NOT9	11
50562355	NOT9_FAT05230	NOT9	210
50562356	NOT9_FAT05230	NOT9	23
50562357	NOT9_FAT05230	NOT9	265
50562358	NOT9_FAT05230	NOT9	160
50562359	NOT9_FAT05230	NOT9	140
50562360	NOT9_FAT05230	NOT9	72
50562361	NOT9_FAT05230	NOT9	151
50562362	NOT9_FAT05230	NOT9	266
50562363	NOT9_FAT05230	NOT9	79
50562364	NOT9_FAT05230	NOT9	164
50562365	NOT9_FAT05230	NOT9	69
50562366	NOT9_FAT05230	NOT9	145
50562367	NOT9_FAT05230	NOT9	188
50562368	NOT9_FAT05230	NOT9	83
50562369	NOT9_FAT05230	NOT9	44
50562370	NOT9_FAT05230	NOT9	67
50562371	NOT9_FAT05230	NOT9	127
50562372	NOT9_FAT05230	NOT9	102
50562373	NOT9_FAT05230	NOT9	73
50562374	NOT9_FAT05230	NOT9	159
50562375	NOT9_FAT05230	NOT9	106
50562376	NOT9_FAT05230	NOT9	58
50562377	NOT9_FAT05230	NOT9	198
50562378	NOT9_FAT05230	NOT9	136
50562379	NOT9_FAT05230	NOT9	157
50562380	NOT9_FAT05230	NOT9	149
50562381	NOT9_FAT05230	NOT9	148
50562382	NOT9_FAT05230	NOT9	210
50562383	NOT9_FAT05230	NOT9	150
50562384	NOT9_FAT05230	NOT9	34
50562385	NOT9_FAT05230	NOT9	99
50562386	NOT9_FAT05230	NOT9	265
50562387	NOT9_FAT05230	NOT9	81
50562388	NOT9_FAT05230	NOT9	126
50562389	NOT9_FAT05230	NOT9	140
50562390	NOT9_FAT05230	NOT9	151
50562391	NOT9_FAT05230	NOT9	94
50562392	NOT9_FAT05230	NOT9	79
50562393	NOT9_FAT05230	NOT9	164
50562394	NOT9_FAT05230	NOT9	36
50562395	NOT9_FAT05230	NOT9	226
50562396	NOT9_FAT05230	NOT9	44
50562397	NOT9_FAT05230	NOT9	91
50562398	NOT9_FAT05230	NOT9	176
50562399	NOT9_FAT05230	NOT9	70
50562400	NOT9_FAT05230	NOT9	102
50562401	NOT9_FAT05230	NOT9	144
50562402	NOT9_FAT05230	NOT9	77
50562403	NOT9_FAT05230	NOT9	138
50562404	NOT9_FAT05230	NOT9	54
50562405	NOT9_FAT05230	NOT9	90
50562406	NOT9_FAT05230	NOT9	142
50562407	NOT9_FAT05230	NOT9	126
50562408	NOT9_FAT05230	NOT9	181
50562409	NOT9_FAT05230	NOT9	83
50562410	NOT9_FAT05230	NOT9	169
50562411	NOT9_FAT05230	NOT9	93
50562412	NOT9_FAT05230	NOT9	82
50562413	NOT9_FAT05230	NOT9	204
50562414	NOT9_FAT05230	NOT9	141
50562415	NOT9_FAT05230	NOT9	165
50562416	NOT9_FAT05230	NOT9	230
50562417	NOT9_FAT05230	NOT9	113
50562418	NOT9_FAT05230	NOT9	104
50562419	NOT9_FAT05230	NOT9	237
50562420	NOT9_FAT05230	NOT9	13
50562421	NOT9_FAT05230	NOT9	176
50562422	NOT9_FAT05230	NOT9	117
50562423	NOT9_FAT05230	NOT9	101
50562424	NOT9_FAT05230	NOT9	167
50562425	NOT9_FAT05230	NOT9	142
50562426	NOT9_FAT05230	NOT9	185
50562427	NOT9_FAT05230	NOT9	89
50562428	NOT9_FAT05230	NOT9	147
50562429	NOT9_FAT05230	NOT9	202
50562430	NOT9_FAT05230	NOT9	72
50562431	NOT9_FAT05230	NOT9	181
50562432	NOT9_FAT05230	NOT9	115
50562433	NOT9_FAT05230	NOT9	13
50562434	NOT9_FAT05230	NOT9	195
50562435	NOT9_FAT05230	NOT9	80
50562436	NOT9_FAT05230	NOT9	23
50562437	NOT9_FAT05230	NOT9	143
50562438	NOT9_FAT05230	NOT9	146
50562439	NOT9_FAT05230	NOT9	88
50562440	NOT9_FAT05230	NOT9	130
50562441	NOT9_FAT05230	NOT9	182
50562442	NOT9_FAT05230	NOT9	105
50562443	NOT9_FAT05230	NOT9	110
50562444	NOT9_FAT05230	NOT9	64
50562445	NOT9_FAT05230	NOT9	113
50562446	NOT9_FAT05230	NOT9	74
50562447	NOT9_FAT05230	NOT9	227
50562448	NOT9_FAT05230	NOT9	93
50562449	NOT9_FAT05230	NOT9	106
50562450	NOT9_FAT05230	NOT9	27
50562451	NOT9_FAT05230	NOT9	127
50562452	NOT9_FAT05230	NOT9	232
50562453	NOT9_FAT05230	NOT9	90
50562454	NOT9_FAT05230	NOT9	164
50562455	NOT9_FAT05230	NOT9	26
50562456	NOT9_FAT05230	NOT9	67
50562457	NOT9_FAT05230	NOT9	184
50562458	NOT9_FAT05230	NOT9	127
50562459	NOT9_FAT05230	NOT9	168
50562460	NOT9_FAT05230	NOT9	99
50562461	NOT9_FAT05230	NOT9	40
50562462	NOT9_FAT05230	NOT9	31
50562463	NOT9_FAT05230	NOT9	285
50562464	NOT9_FAT05230	NOT9	58
50562465	NOT9_FAT05230	NOT9	150
50562466	NOT9_FAT05230	NOT9	158
50562467	NOT9_FAT05230	NOT9	93
50562468	NOT9_FAT05230	NOT9	118
50562469	NOT9_FAT05230	NOT9	271
50562470	NOT9_FAT05230	NOT9	30
50562471	NOT9_FAT05230	NOT9	94
50562472	NOT9_FAT05230	NOT9	95
50562473	NOT9_FAT05230	NOT9	92
50562474	NOT9_FAT05230	NOT9	176
50562475	NOT9_FAT05230	NOT9	54
50562476	NOT9_FAT05230	NOT9	122
50562477	NOT9_FAT05230	NOT9	147
50562478	NOT9_FAT05230	NOT9	99
50562479	NOT9_FAT05230	NOT9	245
50562480	NOT9_FAT05230	NOT9	130
50562481	NOT9_FAT05230	NOT9	68
50562482	NOT9_FAT05230	NOT9	160
50562483	NOT9_FAT05230	NOT9	101
50562484	NOT9_FAT05230	NOT9	87
50562485	NOT9_FAT05230	NOT9	60
50562486	NOT9_FAT05230	NOT9	53
50562487	NOT9_FAT05230	NOT9	91
50562488	NOT9_FAT05230	NOT9	40
50562489	NOT9_FAT05230	NOT9	88
50562490	NOT9_FAT05230	NOT9	149
50562491	NOT9_FAT05230	NOT9	168
50562492	NOT9_FAT05230	NOT9	140
50562493	NOT9_FAT05230	NOT9	91
50562494	NOT9_FAT05230	NOT9	73
50562495	NOT9_FAT05230	NOT9	99
50562496	NOT9_FAT05230	NOT9	81
50562497	NOT9_FAT05230	NOT9	47
50562498	NOT9_FAT05230	NOT9	226
50562499	NOT9_FAT05230	NOT9	46
50562500	NOT9_FAT05230	NOT9	83
50562501	NOT9_FAT05230	NOT9	187
50562502	NOT9_FAT05230	NOT9	44
50562503	NOT9_FAT05230	NOT9	166
50562504	NOT9_FAT05230	NOT9	90
50562505	NOT9_FAT05230	NOT9	127
50562506	NOT9_FAT05230	NOT9	86
50562507	NOT9_FAT05230	NOT9	176
50562508	NOT9_FAT05230	NOT9	144
50562509	NOT9_FAT05230	NOT9	77
50562510	NOT9_FAT05230	NOT9	138
50562511	NOT9_FAT05230	NOT9	54
50562512	NOT9_FAT05230	NOT9	90
50562513	NOT9_FAT05230	NOT9	142
50562514	NOT9_FAT05230	NOT9	126
50562515	NOT9_FAT05230	NOT9	181
50562516	NOT9_FAT05230	NOT9	83
50562517	NOT9_FAT05230	NOT9	169
50562518	NOT9_FAT05230	NOT9	93
50562519	NOT9_FAT05230	NOT9	82
50562520	NOT9_FAT05230	NOT9	204
50562521	NOT9_FAT05230	NOT9	141
50562522	NOT9_FAT05230	NOT9	165
50562523	NOT9_FAT05230	NOT9	230
50562524	NOT9_FAT05230	NOT9	113
50562525	NOT9_FAT05230	NOT9	104
50562526	NOT9_FAT05230	NOT9	237
50562527	NOT9_FAT05230	NOT9	176
50562528	NOT9_FAT05230	NOT9	117
50562529	NOT9_FAT05230	NOT9	101
50562530	NOT9_FAT05230	NOT9	167
50562531	NOT9_FAT05230	NOT9	142
50562532	NOT9_FAT05230	NOT9	185
50562533	NOT9_FAT05230	NOT9	89
50562534	NOT9_FAT05230	NOT9	147
50562535	NOT9_FAT05230	NOT9	202
50562536	NOT9_FAT05230	NOT9	72
50562537	NOT9_FAT05230	NOT9	115
50562538	NOT9_FAT05230	NOT9	195
50562539	NOT9_FAT05230	NOT9	80
50562540	NOT9_FAT05230	NOT9	23
50562541	NOT9_FAT05230	NOT9	143
50562542	NOT9_FAT05230	NOT9	130
50562543	NOT9_FAT05230	NOT9	105
50562544	NOT9_FAT05230	NOT9	110
50562545	NOT9_FAT05230	NOT9	64
50562546	NOT9_FAT05230	NOT9	113
50562547	NOT9_FAT05230	NOT9	159
50562548	NOT9_FAT05230	NOT9	74
50562549	NOT9_FAT05230	NOT9	93
50562550	NOT9_FAT05230	NOT9	106
50562551	NOT9_FAT05230	NOT9	27
50562552	NOT9_FAT05230	NOT9	127
50562553	NOT9_FAT05230	NOT9	232
50562554	NOT9_FAT05230	NOT9	90
50562555	NOT9_FAT05230	NOT9	26
50562556	NOT9_FAT05230	NOT9	67
50562557	NOT9_FAT05230	NOT9	184
50562558	NOT9_FAT05230	NOT9	127
50562559	NOT9_FAT05230	NOT9	168
50562560	NOT9_FAT05230	NOT9	99
50562561	NOT9_FAT05230	NOT9	40
50562562	NOT9_FAT05230	NOT9	31
50562563	NOT9_FAT05230	NOT9	58
50562564	NOT9_FAT05230	NOT9	150
50562565	NOT9_FAT05230	NOT9	158
50562566	NOT9_FAT05230	NOT9	93
50562567	NOT9_FAT05230	NOT9	118
50562568	NOT9_FAT05230	NOT9	30
50562569	NOT9_FAT05230	NOT9	95
50562570	NOT9_FAT05230	NOT9	92
50562571	NOT9_FAT05230	NOT9	176
50562572	NOT9_FAT05230	NOT9	54
50562573	NOT9_FAT05230	NOT9	122
50562574	NOT9_FAT05230	NOT9	147
50562575	NOT9_FAT05230	NOT9	99
50562576	NOT9_FAT05230	NOT9	130
50562577	NOT9_FAT05230	NOT9	101
50562578	NOT9_FAT05230	NOT9	87
50562579	NOT9_FAT05230	NOT9	88
50562580	NOT9_FAT05230	NOT9	95
50562581	NOT9_FAT05230	NOT9	190
50562582	NOT9_FAT05230	NOT9	45
50562583	NOT9_FAT05230	NOT9	238
50562584	NOT9_FAT05230	NOT9	140
50562585	NOT9_FAT05230	NOT9	91
50562586	NOT9_FAT05230	NOT9	80
50562587	NOT9_FAT05230	NOT9	198
50562588	NOT9_FAT05230	NOT9	136
50562589	NOT9_FAT05230	NOT9	124
50562590	NOT9_FAT05230	NOT9	157
50562591	NOT9_FAT05230	NOT9	149
50562592	NOT9_FAT05230	NOT9	11
50562593	NOT9_FAT05230	NOT9	23
50562594	NOT9_FAT05230	NOT9	34
50562595	NOT9_FAT05230	NOT9	110
50562596	NOT9_FAT05230	NOT9	265
50562597	NOT9_FAT05230	NOT9	160
50562598	NOT9_FAT05230	NOT9	114
50562599	NOT9_FAT05230	NOT9	81
50562600	NOT9_FAT05230	NOT9	140
50562601	NOT9_FAT05230	NOT9	72
50562602	NOT9_FAT05230	NOT9	266
50562603	NOT9_FAT05230	NOT9	164
50562604	NOT9_FAT05230	NOT9	36
50562605	NOT9_FAT05230	NOT9	69
50562606	NOT9_FAT05230	NOT9	46
50562607	NOT9_FAT05230	NOT9	83
50562608	NOT9_FAT05230	NOT9	67
50562609	NOT9_FAT05230	NOT9	159
50562610	NOT9_FAT05230	NOT9	86
50562611	NOT9_FAT05230	NOT9	102
50562612	NOT9_FAT05230	NOT9	144
50562613	NOT9_FAT05230	NOT9	77
50562614	NOT9_FAT05230	NOT9	138
50562615	NOT9_FAT05230	NOT9	90
50562616	NOT9_FAT05230	NOT9	142
50562617	NOT9_FAT05230	NOT9	126
50562618	NOT9_FAT05230	NOT9	181
50562619	NOT9_FAT05230	NOT9	83
50562620	NOT9_FAT05230	NOT9	169
50562621	NOT9_FAT05230	NOT9	93
50562622	NOT9_FAT05230	NOT9	82
50562623	NOT9_FAT05230	NOT9	204
50562624	NOT9_FAT05230	NOT9	141
50562625	NOT9_FAT05230	NOT9	165
50562626	NOT9_FAT05230	NOT9	230
50562627	NOT9_FAT05230	NOT9	113
50562628	NOT9_FAT05230	NOT9	104
50562629	NOT9_FAT05230	NOT9	237
50562630	NOT9_FAT05230	NOT9	176
50562631	NOT9_FAT05230	NOT9	117
50562632	NOT9_FAT05230	NOT9	101
50562633	NOT9_FAT05230	NOT9	167
50562634	NOT9_FAT05230	NOT9	142
50562635	NOT9_FAT05230	NOT9	185
50562636	NOT9_FAT05230	NOT9	89
50562637	NOT9_FAT05230	NOT9	147
50562638	NOT9_FAT05230	NOT9	202
50562639	NOT9_FAT05230	NOT9	72
50562640	NOT9_FAT05230	NOT9	181
50562641	NOT9_FAT05230	NOT9	115
50562642	NOT9_FAT05230	NOT9	80
50562643	NOT9_FAT05230	NOT9	23
50562644	NOT9_FAT05230	NOT9	143
50562645	NOT9_FAT05230	NOT9	146
50562646	NOT9_FAT05230	NOT9	88
50562647	NOT9_FAT05230	NOT9	130
50562648	NOT9_FAT05230	NOT9	105
50562649	NOT9_FAT05230	NOT9	110
50562650	NOT9_FAT05230	NOT9	64
50562651	NOT9_FAT05230	NOT9	113
50562652	NOT9_FAT05230	NOT9	227
50562653	NOT9_FAT05230	NOT9	93
50562654	NOT9_FAT05230	NOT9	106
50562655	NOT9_FAT05230	NOT9	27
50562656	NOT9_FAT05230	NOT9	127
50562657	NOT9_FAT05230	NOT9	232
50562658	NOT9_FAT05230	NOT9	90
50562659	NOT9_FAT05230	NOT9	164
50562660	NOT9_FAT05230	NOT9	26
50562661	NOT9_FAT05230	NOT9	67
50562662	NOT9_FAT05230	NOT9	184
50562663	NOT9_FAT05230	NOT9	127
50562664	NOT9_FAT05230	NOT9	168
50562665	NOT9_FAT05230	NOT9	99
50562666	NOT9_FAT05230	NOT9	40
50562667	NOT9_FAT05230	NOT9	31
50562668	NOT9_FAT05230	NOT9	150
50562669	NOT9_FAT05230	NOT9	158
50562670	NOT9_FAT05230	NOT9	93
50562671	NOT9_FAT05230	NOT9	118
50562672	NOT9_FAT05230	NOT9	30
50562673	NOT9_FAT05230	NOT9	95
50562674	NOT9_FAT05230	NOT9	92
50562675	NOT9_FAT05230	NOT9	176
50562676	NOT9_FAT05230	NOT9	54
50562677	NOT9_FAT05230	NOT9	147
50562678	NOT9_FAT05230	NOT9	99
50562679	NOT9_FAT05230	NOT9	245
50562680	NOT9_FAT05230	NOT9	68
50562681	NOT9_FAT05230	NOT9	160
50562682	NOT9_FAT05230	NOT9	101
50562683	NOT9_FAT05230	NOT9	87
50562684	NOT9_FAT05230	NOT9	60
50562685	NOT9_FAT05230	NOT9	53
50562686	NOT9_FAT05230	NOT9	40
50562687	NOT9_FAT05230	NOT9	11
50562688	NOT9_FAT05230	NOT9	210
50562689	NOT9_FAT05230	NOT9	150
50562690	NOT9_FAT05230	NOT9	23
50562691	NOT9_FAT05230	NOT9	34
50562692	NOT9_FAT05230	NOT9	99
50562693	NOT9_FAT05230	NOT9	160
50562694	NOT9_FAT05230	NOT9	114
50562695	NOT9_FAT05230	NOT9	126
50562696	NOT9_FAT05230	NOT9	94
50562697	NOT9_FAT05230	NOT9	47
50562698	NOT9_FAT05230	NOT9	164
50562699	NOT9_FAT05230	NOT9	36
50562700	NOT9_FAT05230	NOT9	69
50562701	NOT9_FAT05230	NOT9	226
50562702	NOT9_FAT05230	NOT9	46
50562703	NOT9_FAT05230	NOT9	83
50562704	NOT9_FAT05230	NOT9	67
50562705	NOT9_FAT05230	NOT9	83
50562706	NOT9_FAT05230	NOT9	127
50562707	NOT9_FAT05230	NOT9	86
50562708	NOT9_FAT05230	NOT9	124
50562709	NOT9_FAT05230	NOT9	157
50562710	NOT9_FAT05230	NOT9	148
50562711	NOT9_FAT05230	NOT9	11
50562712	NOT9_FAT05230	NOT9	23
50562713	NOT9_FAT05230	NOT9	110
50562714	NOT9_FAT05230	NOT9	160
50562715	NOT9_FAT05230	NOT9	114
50562716	NOT9_FAT05230	NOT9	81
50562717	NOT9_FAT05230	NOT9	126
50562718	NOT9_FAT05230	NOT9	72
50562719	NOT9_FAT05230	NOT9	151
50562720	NOT9_FAT05230	NOT9	79
50562721	NOT9_FAT05230	NOT9	226
50562722	NOT9_FAT05230	NOT9	46
50562723	NOT9_FAT05230	NOT9	145
50562724	NOT9_FAT05230	NOT9	83
50562725	NOT9_FAT05230	NOT9	176
50562726	NOT9_FAT05230	NOT9	126
50562727	NOT9_FAT05230	NOT9	165
50562728	NOT9_FAT05230	NOT9	169
50562729	NOT9_FAT05230	NOT9	70
50562730	NOT9_FAT05230	NOT9	102
50562731	NOT9_FAT05230	NOT9	144
50562732	NOT9_FAT05230	NOT9	93
50562733	NOT9_FAT05230	NOT9	181
50562734	NOT9_FAT05230	NOT9	77
50562735	NOT9_FAT05230	NOT9	204
50562736	NOT9_FAT05230	NOT9	230
50562737	NOT9_FAT05230	NOT9	141
50562738	NOT9_FAT05230	NOT9	138
50562739	NOT9_FAT05230	NOT9	54
50562740	NOT9_FAT05230	NOT9	113
50562741	NOT9_FAT05230	NOT9	104
50562742	NOT9_FAT05230	NOT9	237
50562743	NOT9_FAT05230	NOT9	13
50562744	NOT9_FAT05230	NOT9	176
50562745	NOT9_FAT05230	NOT9	117
50562746	NOT9_FAT05230	NOT9	101
50562747	NOT9_FAT05230	NOT9	167
50562748	NOT9_FAT05230	NOT9	142
50562749	NOT9_FAT05230	NOT9	185
50562750	NOT9_FAT05230	NOT9	89
50562751	NOT9_FAT05230	NOT9	147
50562752	NOT9_FAT05230	NOT9	202
50562753	NOT9_FAT05230	NOT9	72
50562754	NOT9_FAT05230	NOT9	181
50562755	NOT9_FAT05230	NOT9	115
50562756	NOT9_FAT05230	NOT9	83
50562757	NOT9_FAT05230	NOT9	195
50562758	NOT9_FAT05230	NOT9	80
50562759	NOT9_FAT05230	NOT9	82
50562760	NOT9_FAT05230	NOT9	142
50562761	NOT9_FAT05230	NOT9	23
50562762	NOT9_FAT05230	NOT9	143
50562763	NOT9_FAT05230	NOT9	146
50562764	NOT9_FAT05230	NOT9	88
50562765	NOT9_FAT05230	NOT9	130
50562766	NOT9_FAT05230	NOT9	105
50562767	NOT9_FAT05230	NOT9	110
50562768	NOT9_FAT05230	NOT9	64
50562769	NOT9_FAT05230	NOT9	113
50562770	NOT9_FAT05230	NOT9	74
50562771	NOT9_FAT05230	NOT9	227
50562772	NOT9_FAT05230	NOT9	93
50562773	NOT9_FAT05230	NOT9	106
50562774	NOT9_FAT05230	NOT9	27
50562775	NOT9_FAT05230	NOT9	127
50562776	NOT9_FAT05230	NOT9	232
50562777	NOT9_FAT05230	NOT9	90
50562778	NOT9_FAT05230	NOT9	164
50562779	NOT9_FAT05230	NOT9	26
50562780	NOT9_FAT05230	NOT9	67
50562781	NOT9_FAT05230	NOT9	184
50562782	NOT9_FAT05230	NOT9	127
50562783	NOT9_FAT05230	NOT9	168
50562784	NOT9_FAT05230	NOT9	99
50562785	NOT9_FAT05230	NOT9	40
50562786	NOT9_FAT05230	NOT9	31
50562787	NOT9_FAT05230	NOT9	285
50562788	NOT9_FAT05230	NOT9	90
50562789	NOT9_FAT05230	NOT9	58
50562790	NOT9_FAT05230	NOT9	150
50562791	NOT9_FAT05230	NOT9	158
50562792	NOT9_FAT05230	NOT9	93
50562793	NOT9_FAT05230	NOT9	118
50562794	NOT9_FAT05230	NOT9	271
50562795	NOT9_FAT05230	NOT9	30
50562796	NOT9_FAT05230	NOT9	94
50562797	NOT9_FAT05230	NOT9	95
50562798	NOT9_FAT05230	NOT9	92
50562799	NOT9_FAT05230	NOT9	176
50562800	NOT9_FAT05230	NOT9	54
50562801	NOT9_FAT05230	NOT9	122
50562802	NOT9_FAT05230	NOT9	147
50562803	NOT9_FAT05230	NOT9	99
50562804	NOT9_FAT05230	NOT9	245
50562805	NOT9_FAT05230	NOT9	130
50562806	NOT9_FAT05230	NOT9	68
50562807	NOT9_FAT05230	NOT9	160
50562808	NOT9_FAT05230	NOT9	101
50562809	NOT9_FAT05230	NOT9	87
50562810	NOT9_FAT05230	NOT9	60
50562811	NOT9_FAT05230	NOT9	53
50562812	NOT9_FAT05230	NOT9	91
50562813	NOT9_FAT05230	NOT9	40
50562814	NOT9_FAT05230	NOT9	88
50562815	NOT9_FAT05230	NOT9	149
50562816	NOT9_FAT05230	NOT9	168
50562817	NOT9_FAT05230	NOT9	95
50562818	NOT9_FAT05230	NOT9	190
50562819	NOT9_FAT05230	NOT9	45
50562820	NOT9_FAT05230	NOT9	80
50562821	NOT9_FAT05230	NOT9	124
50562822	NOT9_FAT05230	NOT9	157
50562823	NOT9_FAT05230	NOT9	149
50562824	NOT9_FAT05230	NOT9	148
50562825	NOT9_FAT05230	NOT9	210
50562826	NOT9_FAT05230	NOT9	150
50562827	NOT9_FAT05230	NOT9	110
50562828	NOT9_FAT05230	NOT9	99
50562829	NOT9_FAT05230	NOT9	160
50562830	NOT9_FAT05230	NOT9	72
50562831	NOT9_FAT05230	NOT9	266
50562832	NOT9_FAT05230	NOT9	47
50562833	NOT9_FAT05230	NOT9	79
50562834	NOT9_FAT05230	NOT9	36
50562835	NOT9_FAT05230	NOT9	145
50562836	NOT9_FAT05230	NOT9	188
50562837	NOT9_FAT05230	NOT9	83
50562838	NOT9_FAT05230	NOT9	44
50562839	NOT9_FAT05230	NOT9	90
50562840	NOT9_FAT05230	NOT9	67
50562841	NOT9_FAT05230	NOT9	91
50562842	NOT9_FAT05230	NOT9	176
50562843	NOT9_FAT05230	NOT9	69
50562844	NOT9_FAT05230	NOT9	11
50562845	NOT9_FAT05230	NOT9	150
50562846	NOT9_FAT05230	NOT9	110
50562847	NOT9_FAT05230	NOT9	99
50562848	NOT9_FAT05230	NOT9	265
50562849	NOT9_FAT05230	NOT9	160
50562850	NOT9_FAT05230	NOT9	114
50562851	NOT9_FAT05230	NOT9	126
50562852	NOT9_FAT05230	NOT9	140
50562853	NOT9_FAT05230	NOT9	72
50562854	NOT9_FAT05230	NOT9	151
50562855	NOT9_FAT05230	NOT9	94
50562856	NOT9_FAT05230	NOT9	266
50562857	NOT9_FAT05230	NOT9	47
50562858	NOT9_FAT05230	NOT9	79
50562859	NOT9_FAT05230	NOT9	36
50562860	NOT9_FAT05230	NOT9	69
50562861	NOT9_FAT05230	NOT9	46
50562862	NOT9_FAT05230	NOT9	145
50562863	NOT9_FAT05230	NOT9	90
50562864	NOT9_FAT05230	NOT9	165
50562865	NOT9_FAT05230	NOT9	13
50562866	NOT9_FAT05230	NOT9	167
50562867	NOT9_FAT05230	NOT9	147
50562868	NOT9_FAT05230	NOT9	70
50562869	NOT9_FAT05230	NOT9	142
50562870	NOT9_FAT05230	NOT9	77
50562871	NOT9_FAT05230	NOT9	204
50562872	NOT9_FAT05230	NOT9	230
50562873	NOT9_FAT05230	NOT9	141
50562874	NOT9_FAT05230	NOT9	72
50562875	NOT9_FAT05230	NOT9	185
50562876	NOT9_FAT05230	NOT9	54
50562877	NOT9_FAT05230	NOT9	181
50562878	NOT9_FAT05230	NOT9	117
50562879	NOT9_FAT05230	NOT9	115
50562880	NOT9_FAT05230	NOT9	89
50562881	NOT9_FAT05230	NOT9	83
50562882	NOT9_FAT05230	NOT9	80
50562883	NOT9_FAT05230	NOT9	82
50562884	NOT9_FAT05230	NOT9	142
50562885	NOT9_FAT05230	NOT9	237
50562886	NOT9_FAT05230	NOT9	23
50562887	NOT9_FAT05230	NOT9	143
50562888	NOT9_FAT05230	NOT9	126
50562889	NOT9_FAT05230	NOT9	130
50562890	NOT9_FAT05230	NOT9	113
50562891	NOT9_FAT05230	NOT9	105
50562892	NOT9_FAT05230	NOT9	64
50562893	NOT9_FAT05230	NOT9	113
50562894	NOT9_FAT05230	NOT9	74
50562895	NOT9_FAT05230	NOT9	227
50562896	NOT9_FAT05230	NOT9	93
50562897	NOT9_FAT05230	NOT9	27
50562898	NOT9_FAT05230	NOT9	127
50562899	NOT9_FAT05230	NOT9	232
50562900	NOT9_FAT05230	NOT9	90
50562901	NOT9_FAT05230	NOT9	164
50562902	NOT9_FAT05230	NOT9	26
50562903	NOT9_FAT05230	NOT9	169
50562904	NOT9_FAT05230	NOT9	181
50562905	NOT9_FAT05230	NOT9	67
50562906	NOT9_FAT05230	NOT9	184
50562907	NOT9_FAT05230	NOT9	144
50562908	NOT9_FAT05230	NOT9	127
50562909	NOT9_FAT05230	NOT9	168
50562910	NOT9_FAT05230	NOT9	99
50562911	NOT9_FAT05230	NOT9	40
50562912	NOT9_FAT05230	NOT9	58
50562913	NOT9_FAT05230	NOT9	150
50562914	NOT9_FAT05230	NOT9	158
50562915	NOT9_FAT05230	NOT9	93
50562916	NOT9_FAT05230	NOT9	118
50562917	NOT9_FAT05230	NOT9	271
50562918	NOT9_FAT05230	NOT9	94
50562919	NOT9_FAT05230	NOT9	95
50562920	NOT9_FAT05230	NOT9	92
50562921	NOT9_FAT05230	NOT9	176
50562922	NOT9_FAT05230	NOT9	54
50562923	NOT9_FAT05230	NOT9	147
50562924	NOT9_FAT05230	NOT9	99
50562925	NOT9_FAT05230	NOT9	101
50562926	NOT9_FAT05230	NOT9	87
50562927	NOT9_FAT05230	NOT9	73
50562928	NOT9_FAT05230	NOT9	159
50562929	NOT9_FAT05230	NOT9	127
50562930	NOT9_FAT05230	NOT9	271
50562931	NOT9_FAT05230	NOT9	13
50562932	NOT9_FAT05230	NOT9	94
50562933	NOT9_FAT05230	NOT9	69
50562934	NOT9_FAT05230	NOT9	226
50562935	NOT9_FAT05230	NOT9	114
50562936	NOT9_FAT05230	NOT9	94
50562937	NOT9_FAT05230	NOT9	40
50562938	NOT9_FAT05230	NOT9	130
50562939	NOT9_FAT05230	NOT9	60
50562940	NOT9_FAT05230	NOT9	285
50562941	NOT9_FAT05230	NOT9	68
50562942	NOT9_FAT05230	NOT9	88
50562943	NOT9_FAT05230	NOT9	245
50562944	NOT9_FAT05230	NOT9	122
50562945	NOT9_FAT05230	NOT9	160
50562946	NOT9_FAT05230	NOT9	53
50562947	NOT9_FAT05230	NOT9	159
50562948	NOT9_FAT05230	NOT9	149
50562949	NOT9_FAT05230	NOT9	168
50562950	NOT9_FAT05230	NOT9	95
50562951	NOT9_FAT05230	NOT9	190
50562952	NOT9_FAT05230	NOT9	45
50562953	NOT9_FAT05230	NOT9	140
50562954	NOT9_FAT05230	NOT9	91
50562955	NOT9_FAT05230	NOT9	80
50562956	NOT9_FAT05230	NOT9	198
50562957	NOT9_FAT05230	NOT9	136
50562958	NOT9_FAT05230	NOT9	124
50562959	NOT9_FAT05230	NOT9	149
50562960	NOT9_FAT05230	NOT9	210
50562961	NOT9_FAT05230	NOT9	150
50562962	NOT9_FAT05230	NOT9	23
50562963	NOT9_FAT05230	NOT9	34
50562964	NOT9_FAT05230	NOT9	265
50562965	NOT9_FAT05230	NOT9	114
50562966	NOT9_FAT05230	NOT9	81
50562967	NOT9_FAT05230	NOT9	126
50562968	NOT9_FAT05230	NOT9	151
50562969	NOT9_FAT05230	NOT9	266
50562970	NOT9_FAT05230	NOT9	47
50562971	NOT9_FAT05230	NOT9	79
50562972	NOT9_FAT05230	NOT9	164
50562973	NOT9_FAT05230	NOT9	69
50562974	NOT9_FAT05230	NOT9	226
50562975	NOT9_FAT05230	NOT9	46
50562976	NOT9_FAT05230	NOT9	145
50562977	NOT9_FAT05230	NOT9	188
50562978	NOT9_FAT05230	NOT9	83
50562979	NOT9_FAT05230	NOT9	91
50562980	NOT9_FAT05230	NOT9	86
50562981	NOT9_FAT05230	NOT9	182
50562982	NOT9_FAT05230	NOT9	166
50562983	NOT9_FAT05230	NOT9	187
50562984	NOT9_FAT05230	NOT9	159
50562985	NOT9_FAT05230	NOT9	91
50562986	NOT9_FAT05230	NOT9	188
50562987	NOT9_FAT05230	NOT9	83
50562988	NOT9_FAT05230	NOT9	44
50562989	NOT9_FAT05230	NOT9	166
50562990	NOT9_FAT05230	NOT9	187
50562991	NOT9_FAT05230	NOT9	67
50562992	NOT9_FAT05230	NOT9	83
50562993	NOT9_FAT05230	NOT9	91
50562994	NOT9_FAT05230	NOT9	86
50562995	NOT9_FAT05230	NOT9	139
50562996	NOT9_FAT05230	NOT9	23
50562997	NOT9_FAT05230	NOT9	110
50562998	NOT9_FAT05230	NOT9	60
50562999	NOT9_FAT05230	NOT9	41
50563000	NOT9_FAT05230	NOT9	139
50563001	NOT9_FAT05230	NOT9	60
50563002	NOT9_FAT05230	NOT9	110
50563003	NOT9_FAT05230	NOT9	23
50563004	NOT9_FAT05230	NOT9	41
50563005	NOT9_FAT05230	NOT9	132
50563006	NOT9_FAT05230	NOT9	30
50563007	NOT9_FAT05230	NOT9	71
50563008	NOT9_FAT05230	NOT9	75
50563009	NOT9_FAT05230	NOT9	35
50563010	NOT9_FAT05230	NOT9	125
50563011	NOT9_FAT05230	NOT9	115
50563012	NOT9_FAT05230	NOT9	108
50563013	NOT9_FAT05230	NOT9	58
50563014	NOT9_FAT05230	NOT9	65
50563015	NOT9_FAT05230	NOT9	106
50563016	NOT9_FAT05230	NOT9	98
50563017	NOT9_FAT05230	NOT9	24
50563018	NOT9_FAT05230	NOT9	137
50563019	NOT9_FAT05230	NOT9	117
50563020	NOT9_FAT05230	NOT9	70
50563021	NOT9_FAT05230	NOT9	62
50563022	NOT9_FAT05230	NOT9	105
50563023	NOT9_FAT05230	NOT9	73
50563024	NOT9_FAT05230	NOT9	111
50563025	NOT9_FAT05230	NOT9	82
50563026	NOT9_FAT05230	NOT9	44
50563027	NOT9_FAT05230	NOT9	116
50563028	NOT9_FAT05230	NOT9	89
50563029	NOT9_FAT05230	NOT9	60
50563030	NOT9_FAT05230	NOT9	57
50563031	NOT9_FAT05230	NOT9	194
50563032	NOT9_FAT05230	NOT9	28
50563033	NOT9_FAT05230	NOT9	33
50563034	NOT9_FAT05230	NOT9	205
50563035	NOT9_FAT05230	NOT9	218
50563036	NOT9_FAT05230	NOT9	99
50563037	NOT9_FAT05230	NOT9	241
50563038	NOT9_FAT05230	NOT9	188
50563039	NOT9_FAT05230	NOT9	63
50563040	NOT9_FAT05230	NOT9	41
50563041	NOT9_FAT05230	NOT9	166
50563042	NOT9_FAT05230	NOT9	31
50563043	NOT9_FAT05230	NOT9	227
50563044	NOT9_FAT05230	NOT9	273
50563045	NOT9_FAT05230	NOT9	131
50563046	NOT9_FAT05230	NOT9	239
50563047	NOT9_FAT05230	NOT9	202
50563048	NOT9_FAT05230	NOT9	122
50563049	NOT9_FAT05230	NOT9	125
50563050	NOT9_FAT05230	NOT9	123
50563051	NOT9_FAT05230	NOT9	206
50563052	NOT9_FAT05230	NOT9	136
50563053	NOT9_FAT05230	NOT9	179
50563054	NOT9_FAT05230	NOT9	100
50563055	NOT9_FAT05230	NOT9	287
50563056	NOT9_FAT05230	NOT9	48
50563057	NOT9_FAT05230	NOT9	44
50563058	NOT9_FAT05230	NOT9	25
50563059	NOT9_FAT05230	NOT9	33
50563060	NOT9_FAT05230	NOT9	271
50563061	NOT9_FAT05230	NOT9	75
50563062	NOT9_FAT05230	NOT9	22
50563063	NOT9_FAT05230	NOT9	103
50563064	NOT9_FAT05230	NOT9	55
50563065	NOT9_FAT05230	NOT9	81
50563066	NOT9_FAT05230	NOT9	37
50563067	NOT9_FAT05230	NOT9	176
50563068	NOT9_FAT05230	NOT9	140
50563069	NOT9_FAT05230	NOT9	63
50563070	NOT9_FAT05230	NOT9	63
50563071	NOT9_FAT05230	NOT9	71
50563072	NOT9_FAT05230	NOT9	171
50563073	NOT9_FAT05230	NOT9	151
50563074	NOT9_FAT05230	NOT9	111
50563075	NOT9_FAT05230	NOT9	114
50563076	NOT9_FAT05230	NOT9	30
50563077	NOT9_FAT05230	NOT9	142
50563078	NOT9_FAT05230	NOT9	93
50563079	NOT9_FAT05230	NOT9	186
50563080	NOT9_FAT05230	NOT9	93
50563081	NOT9_FAT05230	NOT9	105
50563082	NOT9_FAT05230	NOT9	97
50563083	NOT9_FAT05230	NOT9	94
50563084	NOT9_FAT05230	NOT9	93
50563085	NOT9_FAT05230	NOT9	26
50563086	NOT9_FAT05230	NOT9	58
50563087	NOT9_FAT05230	NOT9	84
50563088	NOT9_FAT05230	NOT9	152
50563089	NOT9_FAT05230	NOT9	96
50563090	NOT9_FAT05230	NOT9	78
50563091	NOT9_FAT05230	NOT9	97
50563092	NOT9_FAT05230	NOT9	114
50563093	NOT9_FAT05230	NOT9	61
50563094	NOT9_FAT05230	NOT9	50
50563095	NOT9_FAT05230	NOT9	90
50563096	NOT9_FAT05230	NOT9	94
50563097	NOT9_FAT05230	NOT9	50
50563098	NOT9_FAT05230	NOT9	88
50563099	NOT9_FAT05230	NOT9	73
50563100	NOT9_FAT05230	NOT9	232
50563101	NOT9_FAT05230	NOT9	89
50563102	NOT9_FAT05230	NOT9	44
50563103	NOT9_FAT05230	NOT9	174
50563104	NOT9_FAT05230	NOT9	52
50563105	NOT9_FAT05230	NOT9	54
50563106	NOT9_FAT05230	NOT9	80
50563107	NOT9_FAT05230	NOT9	56
50563108	NOT9_FAT05230	NOT9	164
50563109	NOT9_FAT05230	NOT9	29
50563110	NOT9_FAT05230	NOT9	62
50563111	NOT9_FAT05230	NOT9	79
50563112	NOT9_FAT05230	NOT9	96
50563113	NOT9_FAT05230	NOT9	130
50563114	NOT9_FAT05230	NOT9	133
50563115	NOT9_FAT05230	NOT9	81
50563116	NOT9_FAT05230	NOT9	52
50563117	NOT9_FAT05230	NOT9	58
50563118	NOT9_FAT05230	NOT9	109
50563119	NOT9_FAT05230	NOT9	161
50563120	NOT9_FAT05230	NOT9	132
50563121	NOT9_FAT05230	NOT9	73
50563122	NOT9_FAT05230	NOT9	218
50563123	NOT9_FAT05230	NOT9	56
50563124	NOT9_FAT05230	NOT9	144
50563125	NOT9_FAT05230	NOT9	108
50563126	NOT9_FAT05230	NOT9	54
50563127	NOT9_FAT05230	NOT9	50
50563128	NOT9_FAT05230	NOT9	72
50563129	NOT9_FAT05230	NOT9	103
50563130	NOT9_FAT05230	NOT9	106
50563131	NOT9_FAT05230	NOT9	237
50563132	NOT9_FAT05230	NOT9	88
50563133	NOT9_FAT05230	NOT9	116
50563134	NOT9_FAT05230	NOT9	181
50563135	NOT9_FAT05230	NOT9	86
50563136	NOT9_FAT05230	NOT9	111
50563137	NOT9_FAT05230	NOT9	35
50563138	NOT9_FAT05230	NOT9	21
50563139	NOT9_FAT05230	NOT9	97
50563140	NOT9_FAT05230	NOT9	167
50563141	NOT9_FAT05230	NOT9	130
50563142	NOT9_FAT05230	NOT9	41
50563143	NOT9_FAT05230	NOT9	113
50563144	NOT9_FAT05230	NOT9	30
50563145	NOT9_FAT05230	NOT9	70
50563146	NOT9_FAT05230	NOT9	204
50563147	NOT9_FAT05230	NOT9	32
50563148	NOT9_FAT05230	NOT9	60
50563149	NOT9_FAT05230	NOT9	56
50563150	NOT9_FAT05230	NOT9	46
50563151	NOT9_FAT05230	NOT9	75
50563152	NOT9_FAT05230	NOT9	63
50563153	NOT9_FAT05230	NOT9	151
50563154	NOT9_FAT05230	NOT9	99
50563155	NOT9_FAT05230	NOT9	133
50563156	NOT9_FAT05230	NOT9	42
50563157	NOT9_FAT05230	NOT9	71
50563158	NOT9_FAT05230	NOT9	105
50563159	NOT9_FAT05230	NOT9	120
50563160	NOT9_FAT05230	NOT9	66
50563161	NOT9_FAT05230	NOT9	29
50563162	NOT9_FAT05230	NOT9	124
50563163	NOT9_FAT05230	NOT9	146
50563164	NOT9_FAT05230	NOT9	77
50563165	NOT9_FAT05230	NOT9	95
50563166	NOT9_FAT05230	NOT9	33
50563167	NOT9_FAT05230	NOT9	115
50563168	NOT9_FAT05230	NOT9	48
50563169	NOT9_FAT05230	NOT9	100
50563170	NOT9_FAT05230	NOT9	114
50563171	NOT9_FAT05230	NOT9	130
50563172	NOT9_FAT05230	NOT9	156
50563173	NOT9_FAT05230	NOT9	18
50563174	NOT9_FAT05230	NOT9	118
50563175	NOT9_FAT05230	NOT9	119
50563176	NOT9_FAT05230	NOT9	122
50563177	NOT9_FAT05230	NOT9	138
50563178	NOT9_FAT05230	NOT9	48
50563179	NOT9_FAT05230	NOT9	50
50563180	NOT9_FAT05230	NOT9	188
50563181	NOT9_FAT05230	NOT9	167
50563182	NOT9_FAT05230	NOT9	96
50563183	NOT9_FAT05230	NOT9	108
50563184	NOT9_FAT05230	NOT9	134
50563185	NOT9_FAT05230	NOT9	207
50563186	NOT9_FAT05230	NOT9	95
50563187	NOT9_FAT05230	NOT9	117
50563188	NOT9_FAT05230	NOT9	96
50563189	NOT9_FAT05230	NOT9	109
50563190	NOT9_FAT05230	NOT9	144
50563191	NOT9_FAT05230	NOT9	25
50563192	NOT9_FAT05230	NOT9	113
50563193	NOT9_FAT05230	NOT9	183
50563194	NOT9_FAT05230	NOT9	68
50563195	NOT9_FAT05230	NOT9	135
50563196	NOT9_FAT05230	NOT9	110
50563197	NOT9_FAT05230	NOT9	51
50563198	NOT9_FAT05230	NOT9	88
50563199	NOT9_FAT05230	NOT9	65
50563200	NOT9_FAT05230	NOT9	135
50563201	NOT9_FAT05230	NOT9	100
50563202	NOT9_FAT05230	NOT9	118
50563203	NOT9_FAT05230	NOT9	145
50563204	NOT9_FAT05230	NOT9	148
50563205	NOT9_FAT05230	NOT9	227
50563206	NOT9_FAT05230	NOT9	175
50563207	NOT9_FAT05230	NOT9	77
50563208	NOT9_FAT05230	NOT9	97
50563209	NOT9_FAT05230	NOT9	123
50563210	NOT9_FAT05230	NOT9	215
50563211	NOT9_FAT05230	NOT9	104
50563212	NOT9_FAT05230	NOT9	287
50563213	NOT9_FAT05230	NOT9	149
50563214	NOT9_FAT05230	NOT9	100
50563215	NOT9_FAT05230	NOT9	87
50563216	NOT9_FAT05230	NOT9	145
50563217	NOT9_FAT05230	NOT9	118
50563218	NOT9_FAT05230	NOT9	163
50563219	NOT9_FAT05230	NOT9	122
50563220	NOT9_FAT05230	NOT9	123
50563221	NOT9_FAT05230	NOT9	54
50563222	NOT9_FAT05230	NOT9	75
50563223	NOT9_FAT05230	NOT9	105
50563224	NOT9_FAT05230	NOT9	80
50563225	NOT9_FAT05230	NOT9	35
50563226	NOT9_FAT05230	NOT9	56
50563227	NOT9_FAT05230	NOT9	164
50563228	NOT9_FAT05230	NOT9	125
50563229	NOT9_FAT05230	NOT9	115
50563230	NOT9_FAT05230	NOT9	44
50563231	NOT9_FAT05230	NOT9	58
50563232	NOT9_FAT05230	NOT9	135
50563233	NOT9_FAT05230	NOT9	25
50563234	NOT9_FAT05230	NOT9	29
50563235	NOT9_FAT05230	NOT9	29
50563236	NOT9_FAT05230	NOT9	62
50563237	NOT9_FAT05230	NOT9	79
50563238	NOT9_FAT05230	NOT9	124
50563239	NOT9_FAT05230	NOT9	110
50563240	NOT9_FAT05230	NOT9	33
50563241	NOT9_FAT05230	NOT9	65
50563242	NOT9_FAT05230	NOT9	106
50563243	NOT9_FAT05230	NOT9	98
50563244	NOT9_FAT05230	NOT9	24
50563245	NOT9_FAT05230	NOT9	241
50563246	NOT9_FAT05230	NOT9	146
50563247	NOT9_FAT05230	NOT9	96
50563248	NOT9_FAT05230	NOT9	96
50563249	NOT9_FAT05230	NOT9	108
50563250	NOT9_FAT05230	NOT9	77
50563251	NOT9_FAT05230	NOT9	97
50563252	NOT9_FAT05230	NOT9	31
50563253	NOT9_FAT05230	NOT9	130
50563254	NOT9_FAT05230	NOT9	97
50563255	NOT9_FAT05230	NOT9	133
50563256	NOT9_FAT05230	NOT9	94
50563257	NOT9_FAT05230	NOT9	81
50563258	NOT9_FAT05230	NOT9	61
50563259	NOT9_FAT05230	NOT9	52
50563260	NOT9_FAT05230	NOT9	62
50563261	NOT9_FAT05230	NOT9	134
50563262	NOT9_FAT05230	NOT9	50
50563263	NOT9_FAT05230	NOT9	207
50563264	NOT9_FAT05230	NOT9	58
50563265	NOT9_FAT05230	NOT9	109
50563266	NOT9_FAT05230	NOT9	75
50563267	NOT9_FAT05230	NOT9	161
50563268	NOT9_FAT05230	NOT9	93
50563269	NOT9_FAT05230	NOT9	90
50563270	NOT9_FAT05230	NOT9	109
50563271	NOT9_FAT05230	NOT9	132
50563272	NOT9_FAT05230	NOT9	95
50563273	NOT9_FAT05230	NOT9	18
50563274	NOT9_FAT05230	NOT9	118
50563275	NOT9_FAT05230	NOT9	33
50563276	NOT9_FAT05230	NOT9	56
50563277	NOT9_FAT05230	NOT9	22
50563278	NOT9_FAT05230	NOT9	94
50563279	NOT9_FAT05230	NOT9	95
50563280	NOT9_FAT05230	NOT9	138
50563281	NOT9_FAT05230	NOT9	103
50563282	NOT9_FAT05230	NOT9	144
50563283	NOT9_FAT05230	NOT9	26
50563284	NOT9_FAT05230	NOT9	179
50563285	NOT9_FAT05230	NOT9	73
50563286	NOT9_FAT05230	NOT9	108
50563287	NOT9_FAT05230	NOT9	81
50563288	NOT9_FAT05230	NOT9	48
50563289	NOT9_FAT05230	NOT9	111
50563290	NOT9_FAT05230	NOT9	54
50563291	NOT9_FAT05230	NOT9	50
50563292	NOT9_FAT05230	NOT9	72
50563293	NOT9_FAT05230	NOT9	82
50563294	NOT9_FAT05230	NOT9	37
50563295	NOT9_FAT05230	NOT9	44
50563296	NOT9_FAT05230	NOT9	116
50563297	NOT9_FAT05230	NOT9	103
50563298	NOT9_FAT05230	NOT9	120
50563299	NOT9_FAT05230	NOT9	188
50563300	NOT9_FAT05230	NOT9	63
50563301	NOT9_FAT05230	NOT9	176
50563302	NOT9_FAT05230	NOT9	237
50563303	NOT9_FAT05230	NOT9	140
50563304	NOT9_FAT05230	NOT9	227
50563305	NOT9_FAT05230	NOT9	63
50563306	NOT9_FAT05230	NOT9	183
50563307	NOT9_FAT05230	NOT9	116
50563308	NOT9_FAT05230	NOT9	100
50563309	NOT9_FAT05230	NOT9	86
50563310	NOT9_FAT05230	NOT9	131
50563311	NOT9_FAT05230	NOT9	111
50563312	NOT9_FAT05230	NOT9	239
50563313	NOT9_FAT05230	NOT9	88
50563314	NOT9_FAT05230	NOT9	100
50563315	NOT9_FAT05230	NOT9	63
50563316	NOT9_FAT05230	NOT9	60
50563317	NOT9_FAT05230	NOT9	71
50563318	NOT9_FAT05230	NOT9	57
50563319	NOT9_FAT05230	NOT9	171
50563320	NOT9_FAT05230	NOT9	73
50563321	NOT9_FAT05230	NOT9	35
50563322	NOT9_FAT05230	NOT9	97
50563323	NOT9_FAT05230	NOT9	232
50563324	NOT9_FAT05230	NOT9	113
50563325	NOT9_FAT05230	NOT9	167
50563326	NOT9_FAT05230	NOT9	130
50563327	NOT9_FAT05230	NOT9	188
50563328	NOT9_FAT05230	NOT9	68
50563329	NOT9_FAT05230	NOT9	41
50563330	NOT9_FAT05230	NOT9	114
50563331	NOT9_FAT05230	NOT9	144
50563332	NOT9_FAT05230	NOT9	44
50563333	NOT9_FAT05230	NOT9	202
50563334	NOT9_FAT05230	NOT9	113
50563335	NOT9_FAT05230	NOT9	70
50563336	NOT9_FAT05230	NOT9	96
50563337	NOT9_FAT05230	NOT9	174
50563338	NOT9_FAT05230	NOT9	204
50563339	NOT9_FAT05230	NOT9	122
50563340	NOT9_FAT05230	NOT9	32
50563341	NOT9_FAT05230	NOT9	60
50563342	NOT9_FAT05230	NOT9	114
50563343	NOT9_FAT05230	NOT9	30
50563344	NOT9_FAT05230	NOT9	48
50563345	NOT9_FAT05230	NOT9	142
50563346	NOT9_FAT05230	NOT9	130
50563347	NOT9_FAT05230	NOT9	93
50563348	NOT9_FAT05230	NOT9	75
50563349	NOT9_FAT05230	NOT9	99
50563350	NOT9_FAT05230	NOT9	133
50563351	NOT9_FAT05230	NOT9	42
50563352	NOT9_FAT05230	NOT9	28
50563353	NOT9_FAT05230	NOT9	33
50563354	NOT9_FAT05230	NOT9	119
50563355	NOT9_FAT05230	NOT9	84
50563356	NOT9_FAT05230	NOT9	205
50563357	NOT9_FAT05230	NOT9	25
50563358	NOT9_FAT05230	NOT9	186
50563359	NOT9_FAT05230	NOT9	218
50563360	NOT9_FAT05230	NOT9	65
50563361	NOT9_FAT05230	NOT9	99
50563362	NOT9_FAT05230	NOT9	105
50563363	NOT9_FAT05230	NOT9	120
50563364	NOT9_FAT05230	NOT9	96
50563365	NOT9_FAT05230	NOT9	93
50563366	NOT9_FAT05230	NOT9	125
50563367	NOT9_FAT05230	NOT9	166
50563368	NOT9_FAT05230	NOT9	88
50563369	NOT9_FAT05230	NOT9	66
50563370	NOT9_FAT05230	NOT9	137
50563371	NOT9_FAT05230	NOT9	117
50563372	NOT9_FAT05230	NOT9	63
50563373	NOT9_FAT05230	NOT9	151
50563374	NOT9_FAT05230	NOT9	156
50563375	NOT9_FAT05230	NOT9	167
50563376	NOT9_FAT05230	NOT9	52
50563377	NOT9_FAT05230	NOT9	50
50563378	NOT9_FAT05230	NOT9	46
50563379	NOT9_FAT05230	NOT9	71
50563380	NOT9_FAT05230	NOT9	273
50563381	NOT9_FAT05230	NOT9	70
50563382	NOT9_FAT05230	NOT9	48
50563383	NOT9_FAT05230	NOT9	148
50563384	NOT9_FAT05230	NOT9	227
50563385	NOT9_FAT05230	NOT9	175
50563386	NOT9_FAT05230	NOT9	77
50563387	NOT9_FAT05230	NOT9	97
50563388	NOT9_FAT05230	NOT9	123
50563389	NOT9_FAT05230	NOT9	104
50563390	NOT9_FAT05230	NOT9	287
50563391	NOT9_FAT05230	NOT9	153
50563392	NOT9_FAT05230	NOT9	91
50563393	NOT9_FAT05230	NOT9	50
50563394	NOT9_FAT05230	NOT9	206
50563395	NOT9_FAT05230	NOT9	54
50563396	NOT9_FAT05230	NOT9	75
50563397	NOT9_FAT05230	NOT9	80
50563398	NOT9_FAT05230	NOT9	56
50563399	NOT9_FAT05230	NOT9	164
50563400	NOT9_FAT05230	NOT9	125
50563401	NOT9_FAT05230	NOT9	115
50563402	NOT9_FAT05230	NOT9	108
50563403	NOT9_FAT05230	NOT9	44
50563404	NOT9_FAT05230	NOT9	25
50563405	NOT9_FAT05230	NOT9	29
50563406	NOT9_FAT05230	NOT9	124
50563407	NOT9_FAT05230	NOT9	110
50563408	NOT9_FAT05230	NOT9	33
50563409	NOT9_FAT05230	NOT9	65
50563410	NOT9_FAT05230	NOT9	98
50563411	NOT9_FAT05230	NOT9	24
50563412	NOT9_FAT05230	NOT9	241
50563413	NOT9_FAT05230	NOT9	146
50563414	NOT9_FAT05230	NOT9	96
50563415	NOT9_FAT05230	NOT9	96
50563416	NOT9_FAT05230	NOT9	108
50563417	NOT9_FAT05230	NOT9	97
50563418	NOT9_FAT05230	NOT9	31
50563419	NOT9_FAT05230	NOT9	130
50563420	NOT9_FAT05230	NOT9	97
50563421	NOT9_FAT05230	NOT9	133
50563422	NOT9_FAT05230	NOT9	70
50563423	NOT9_FAT05230	NOT9	94
50563424	NOT9_FAT05230	NOT9	81
50563425	NOT9_FAT05230	NOT9	61
50563426	NOT9_FAT05230	NOT9	52
50563427	NOT9_FAT05230	NOT9	134
50563428	NOT9_FAT05230	NOT9	50
50563429	NOT9_FAT05230	NOT9	109
50563430	NOT9_FAT05230	NOT9	75
50563431	NOT9_FAT05230	NOT9	161
50563432	NOT9_FAT05230	NOT9	90
50563433	NOT9_FAT05230	NOT9	109
50563434	NOT9_FAT05230	NOT9	132
50563435	NOT9_FAT05230	NOT9	73
50563436	NOT9_FAT05230	NOT9	95
50563437	NOT9_FAT05230	NOT9	18
50563438	NOT9_FAT05230	NOT9	118
50563439	NOT9_FAT05230	NOT9	33
50563440	NOT9_FAT05230	NOT9	56
50563441	NOT9_FAT05230	NOT9	22
50563442	NOT9_FAT05230	NOT9	115
50563443	NOT9_FAT05230	NOT9	94
50563444	NOT9_FAT05230	NOT9	95
50563445	NOT9_FAT05230	NOT9	138
50563446	NOT9_FAT05230	NOT9	103
50563447	NOT9_FAT05230	NOT9	144
50563448	NOT9_FAT05230	NOT9	26
50563449	NOT9_FAT05230	NOT9	179
50563450	NOT9_FAT05230	NOT9	73
50563451	NOT9_FAT05230	NOT9	108
50563452	NOT9_FAT05230	NOT9	81
50563453	NOT9_FAT05230	NOT9	48
50563454	NOT9_FAT05230	NOT9	111
50563455	NOT9_FAT05230	NOT9	54
50563456	NOT9_FAT05230	NOT9	50
50563457	NOT9_FAT05230	NOT9	72
50563458	NOT9_FAT05230	NOT9	37
50563459	NOT9_FAT05230	NOT9	116
50563460	NOT9_FAT05230	NOT9	120
50563461	NOT9_FAT05230	NOT9	188
50563462	NOT9_FAT05230	NOT9	63
50563463	NOT9_FAT05230	NOT9	237
50563464	NOT9_FAT05230	NOT9	140
50563465	NOT9_FAT05230	NOT9	89
50563466	NOT9_FAT05230	NOT9	227
50563467	NOT9_FAT05230	NOT9	63
50563468	NOT9_FAT05230	NOT9	135
50563469	NOT9_FAT05230	NOT9	58
50563470	NOT9_FAT05230	NOT9	183
50563471	NOT9_FAT05230	NOT9	88
50563472	NOT9_FAT05230	NOT9	116
50563473	NOT9_FAT05230	NOT9	181
50563474	NOT9_FAT05230	NOT9	86
50563475	NOT9_FAT05230	NOT9	51
50563476	NOT9_FAT05230	NOT9	111
50563477	NOT9_FAT05230	NOT9	239
50563478	NOT9_FAT05230	NOT9	88
50563479	NOT9_FAT05230	NOT9	100
50563480	NOT9_FAT05230	NOT9	63
50563481	NOT9_FAT05230	NOT9	71
50563482	NOT9_FAT05230	NOT9	57
50563483	NOT9_FAT05230	NOT9	73
50563484	NOT9_FAT05230	NOT9	151
50563485	NOT9_FAT05230	NOT9	97
50563486	NOT9_FAT05230	NOT9	232
50563487	NOT9_FAT05230	NOT9	113
50563488	NOT9_FAT05230	NOT9	89
50563489	NOT9_FAT05230	NOT9	68
50563490	NOT9_FAT05230	NOT9	114
50563491	NOT9_FAT05230	NOT9	144
50563492	NOT9_FAT05230	NOT9	41
50563493	NOT9_FAT05230	NOT9	44
50563494	NOT9_FAT05230	NOT9	113
50563495	NOT9_FAT05230	NOT9	70
50563496	NOT9_FAT05230	NOT9	111
50563497	NOT9_FAT05230	NOT9	204
50563498	NOT9_FAT05230	NOT9	32
50563499	NOT9_FAT05230	NOT9	114
50563500	NOT9_FAT05230	NOT9	48
50563501	NOT9_FAT05230	NOT9	142
50563502	NOT9_FAT05230	NOT9	130
50563503	NOT9_FAT05230	NOT9	46
50563504	NOT9_FAT05230	NOT9	93
50563505	NOT9_FAT05230	NOT9	75
50563506	NOT9_FAT05230	NOT9	42
50563507	NOT9_FAT05230	NOT9	28
50563508	NOT9_FAT05230	NOT9	33
50563509	NOT9_FAT05230	NOT9	119
50563510	NOT9_FAT05230	NOT9	152
50563511	NOT9_FAT05230	NOT9	205
50563512	NOT9_FAT05230	NOT9	25
50563513	NOT9_FAT05230	NOT9	186
50563514	NOT9_FAT05230	NOT9	218
50563515	NOT9_FAT05230	NOT9	65
50563516	NOT9_FAT05230	NOT9	99
50563517	NOT9_FAT05230	NOT9	105
50563518	NOT9_FAT05230	NOT9	96
50563519	NOT9_FAT05230	NOT9	93
50563520	NOT9_FAT05230	NOT9	166
50563521	NOT9_FAT05230	NOT9	88
50563522	NOT9_FAT05230	NOT9	66
50563523	NOT9_FAT05230	NOT9	123
50563524	NOT9_FAT05230	NOT9	118
50563525	NOT9_FAT05230	NOT9	207
50563526	NOT9_FAT05230	NOT9	145
50563527	NOT9_FAT05230	NOT9	163
50563528	NOT9_FAT05230	NOT9	117
50563529	NOT9_FAT05230	NOT9	156
50563530	NOT9_FAT05230	NOT9	167
50563531	NOT9_FAT05230	NOT9	122
50563532	NOT9_FAT05230	NOT9	52
50563533	NOT9_FAT05230	NOT9	71
50563534	NOT9_FAT05230	NOT9	273
50563535	NOT9_FAT05230	NOT9	48
50563536	NOT9_FAT05230	NOT9	148
50563537	NOT9_FAT05230	NOT9	227
50563538	NOT9_FAT05230	NOT9	77
50563539	NOT9_FAT05230	NOT9	97
50563540	NOT9_FAT05230	NOT9	123
50563541	NOT9_FAT05230	NOT9	91
50563542	NOT9_FAT05230	NOT9	287
50563543	NOT9_FAT05230	NOT9	87
50563544	NOT9_FAT05230	NOT9	206
50563545	NOT9_FAT05230	NOT9	153
50563546	NOT9_FAT05230	NOT9	142
50563547	NOT9_FAT05230	NOT9	151
50563548	NOT9_FAT05230	NOT9	18
50563549	NOT9_FAT05230	NOT9	89
50563550	NOT9_FAT05230	NOT9	123
50563551	NOT9_FAT05230	NOT9	206
50563552	NOT9_FAT05230	NOT9	54
50563553	NOT9_FAT05230	NOT9	80
50563554	NOT9_FAT05230	NOT9	56
50563555	NOT9_FAT05230	NOT9	164
50563556	NOT9_FAT05230	NOT9	125
50563557	NOT9_FAT05230	NOT9	115
50563558	NOT9_FAT05230	NOT9	108
50563559	NOT9_FAT05230	NOT9	44
50563560	NOT9_FAT05230	NOT9	58
50563561	NOT9_FAT05230	NOT9	135
50563562	NOT9_FAT05230	NOT9	25
50563563	NOT9_FAT05230	NOT9	29
50563564	NOT9_FAT05230	NOT9	136
50563565	NOT9_FAT05230	NOT9	124
50563566	NOT9_FAT05230	NOT9	110
50563567	NOT9_FAT05230	NOT9	24
50563568	NOT9_FAT05230	NOT9	241
50563569	NOT9_FAT05230	NOT9	146
50563570	NOT9_FAT05230	NOT9	96
50563571	NOT9_FAT05230	NOT9	96
50563572	NOT9_FAT05230	NOT9	108
50563573	NOT9_FAT05230	NOT9	77
50563574	NOT9_FAT05230	NOT9	97
50563575	NOT9_FAT05230	NOT9	130
50563576	NOT9_FAT05230	NOT9	97
50563577	NOT9_FAT05230	NOT9	133
50563578	NOT9_FAT05230	NOT9	94
50563579	NOT9_FAT05230	NOT9	118
50563580	NOT9_FAT05230	NOT9	81
50563581	NOT9_FAT05230	NOT9	61
50563582	NOT9_FAT05230	NOT9	52
50563583	NOT9_FAT05230	NOT9	134
50563584	NOT9_FAT05230	NOT9	50
50563585	NOT9_FAT05230	NOT9	207
50563586	NOT9_FAT05230	NOT9	161
50563587	NOT9_FAT05230	NOT9	90
50563588	NOT9_FAT05230	NOT9	109
50563589	NOT9_FAT05230	NOT9	132
50563590	NOT9_FAT05230	NOT9	73
50563591	NOT9_FAT05230	NOT9	95
50563592	NOT9_FAT05230	NOT9	18
50563593	NOT9_FAT05230	NOT9	33
50563594	NOT9_FAT05230	NOT9	56
50563595	NOT9_FAT05230	NOT9	22
50563596	NOT9_FAT05230	NOT9	115
50563597	NOT9_FAT05230	NOT9	94
50563598	NOT9_FAT05230	NOT9	138
50563599	NOT9_FAT05230	NOT9	103
50563600	NOT9_FAT05230	NOT9	144
50563601	NOT9_FAT05230	NOT9	26
50563602	NOT9_FAT05230	NOT9	179
50563603	NOT9_FAT05230	NOT9	108
50563604	NOT9_FAT05230	NOT9	81
50563605	NOT9_FAT05230	NOT9	48
50563606	NOT9_FAT05230	NOT9	54
50563607	NOT9_FAT05230	NOT9	50
50563608	NOT9_FAT05230	NOT9	72
50563609	NOT9_FAT05230	NOT9	37
50563610	NOT9_FAT05230	NOT9	44
50563611	NOT9_FAT05230	NOT9	103
50563612	NOT9_FAT05230	NOT9	120
50563613	NOT9_FAT05230	NOT9	63
50563614	NOT9_FAT05230	NOT9	237
50563615	NOT9_FAT05230	NOT9	140
50563616	NOT9_FAT05230	NOT9	89
50563617	NOT9_FAT05230	NOT9	227
50563618	NOT9_FAT05230	NOT9	63
50563619	NOT9_FAT05230	NOT9	135
50563620	NOT9_FAT05230	NOT9	58
50563621	NOT9_FAT05230	NOT9	183
50563622	NOT9_FAT05230	NOT9	88
50563623	NOT9_FAT05230	NOT9	116
50563624	NOT9_FAT05230	NOT9	181
50563625	NOT9_FAT05230	NOT9	86
50563626	NOT9_FAT05230	NOT9	117
50563627	NOT9_FAT05230	NOT9	51
50563628	NOT9_FAT05230	NOT9	111
50563629	NOT9_FAT05230	NOT9	239
50563630	NOT9_FAT05230	NOT9	88
50563631	NOT9_FAT05230	NOT9	100
50563632	NOT9_FAT05230	NOT9	63
50563633	NOT9_FAT05230	NOT9	71
50563634	NOT9_FAT05230	NOT9	57
50563635	NOT9_FAT05230	NOT9	171
50563636	NOT9_FAT05230	NOT9	73
50563637	NOT9_FAT05230	NOT9	151
50563638	NOT9_FAT05230	NOT9	97
50563639	NOT9_FAT05230	NOT9	232
50563640	NOT9_FAT05230	NOT9	89
50563641	NOT9_FAT05230	NOT9	68
50563642	NOT9_FAT05230	NOT9	144
50563643	NOT9_FAT05230	NOT9	41
50563644	NOT9_FAT05230	NOT9	44
50563645	NOT9_FAT05230	NOT9	163
50563646	NOT9_FAT05230	NOT9	113
50563647	NOT9_FAT05230	NOT9	70
50563648	NOT9_FAT05230	NOT9	111
50563649	NOT9_FAT05230	NOT9	204
50563650	NOT9_FAT05230	NOT9	32
50563651	NOT9_FAT05230	NOT9	114
50563652	NOT9_FAT05230	NOT9	48
50563653	NOT9_FAT05230	NOT9	56
50563654	NOT9_FAT05230	NOT9	142
50563655	NOT9_FAT05230	NOT9	130
50563656	NOT9_FAT05230	NOT9	75
50563657	NOT9_FAT05230	NOT9	99
50563658	NOT9_FAT05230	NOT9	42
50563659	NOT9_FAT05230	NOT9	28
50563660	NOT9_FAT05230	NOT9	33
50563661	NOT9_FAT05230	NOT9	119
50563662	NOT9_FAT05230	NOT9	84
50563663	NOT9_FAT05230	NOT9	152
50563664	NOT9_FAT05230	NOT9	205
50563665	NOT9_FAT05230	NOT9	25
50563666	NOT9_FAT05230	NOT9	186
50563667	NOT9_FAT05230	NOT9	218
50563668	NOT9_FAT05230	NOT9	65
50563669	NOT9_FAT05230	NOT9	99
50563670	NOT9_FAT05230	NOT9	105
50563671	NOT9_FAT05230	NOT9	96
50563672	NOT9_FAT05230	NOT9	93
50563673	NOT9_FAT05230	NOT9	125
50563674	NOT9_FAT05230	NOT9	166
50563675	NOT9_FAT05230	NOT9	88
50563676	NOT9_FAT05230	NOT9	66
50563677	NOT9_FAT05230	NOT9	137
50563678	NOT9_FAT05230	NOT9	151
50563679	NOT9_FAT05230	NOT9	156
50563680	NOT9_FAT05230	NOT9	167
50563681	NOT9_FAT05230	NOT9	122
50563682	NOT9_FAT05230	NOT9	52
50563683	NOT9_FAT05230	NOT9	46
50563684	NOT9_FAT05230	NOT9	71
50563685	NOT9_FAT05230	NOT9	273
50563686	NOT9_FAT05230	NOT9	70
50563687	NOT9_FAT05230	NOT9	48
50563688	NOT9_FAT05230	NOT9	227
50563689	NOT9_FAT05230	NOT9	175
50563690	NOT9_FAT05230	NOT9	97
50563691	NOT9_FAT05230	NOT9	123
50563692	NOT9_FAT05230	NOT9	104
50563693	NOT9_FAT05230	NOT9	153
50563694	NOT9_FAT05230	NOT9	91
50563695	NOT9_FAT05230	NOT9	108
50563696	NOT9_FAT05230	NOT9	58
50563697	NOT9_FAT05230	NOT9	98
50563698	NOT9_FAT05230	NOT9	137
50563699	NOT9_FAT05230	NOT9	117
50563700	NOT9_FAT05230	NOT9	73
50563701	NOT9_FAT05230	NOT9	111
50563702	NOT9_FAT05230	NOT9	44
50563703	NOT9_FAT05230	NOT9	116
50563704	NOT9_FAT05230	NOT9	89
50563705	NOT9_FAT05230	NOT9	194
50563706	NOT9_FAT05230	NOT9	28
50563707	NOT9_FAT05230	NOT9	99
50563708	NOT9_FAT05230	NOT9	188
50563709	NOT9_FAT05230	NOT9	63
50563710	NOT9_FAT05230	NOT9	41
50563711	NOT9_FAT05230	NOT9	125
50563712	NOT9_FAT05230	NOT9	123
50563713	NOT9_FAT05230	NOT9	136
50563714	NOT9_FAT05230	NOT9	287
50563715	NOT9_FAT05230	NOT9	33
50563716	NOT9_FAT05230	NOT9	75
50563717	NOT9_FAT05230	NOT9	81
50563718	NOT9_FAT05230	NOT9	171
50563719	NOT9_FAT05230	NOT9	151
50563720	NOT9_FAT05230	NOT9	93
50563721	NOT9_FAT05230	NOT9	186
50563722	NOT9_FAT05230	NOT9	84
50563723	NOT9_FAT05230	NOT9	152
50563724	NOT9_FAT05230	NOT9	232
50563725	NOT9_FAT05230	NOT9	130
50563726	NOT9_FAT05230	NOT9	81
50563727	NOT9_FAT05230	NOT9	52
50563728	NOT9_FAT05230	NOT9	58
50563729	NOT9_FAT05230	NOT9	73
50563730	NOT9_FAT05230	NOT9	50
50563731	NOT9_FAT05230	NOT9	72
50563732	NOT9_FAT05230	NOT9	181
50563733	NOT9_FAT05230	NOT9	30
50563734	NOT9_FAT05230	NOT9	56
50563735	NOT9_FAT05230	NOT9	99
50563736	NOT9_FAT05230	NOT9	95
50563737	NOT9_FAT05230	NOT9	115
50563738	NOT9_FAT05230	NOT9	156
50563739	NOT9_FAT05230	NOT9	134
50563740	NOT9_FAT05230	NOT9	117
50563741	NOT9_FAT05230	NOT9	113
50563742	NOT9_FAT05230	NOT9	135
50563743	NOT9_FAT05230	NOT9	51
50563744	NOT9_FAT05230	NOT9	87
50563745	NOT9_FAT05230	NOT9	148
50563746	NOT9_FAT05230	NOT9	77
50563747	NOT9_FAT05230	NOT9	104
50563748	NOT9_FAT05230	NOT9	153
50563749	NOT9_FAT05230	NOT9	91
50563750	NOT9_FAT05230	NOT9	82
50563751	NOT9_FAT05230	NOT9	194
50563752	NOT9_FAT05230	NOT9	151
50563753	NOT9_FAT05230	NOT9	142
50563754	NOT9_FAT05230	NOT9	18
50563755	NOT9_FAT05230	NOT9	89
50563756	NOT9_FAT05230	NOT9	50
50563757	NOT9_FAT05230	NOT9	206
50563758	NOT9_FAT05230	NOT9	54
50563759	NOT9_FAT05230	NOT9	75
50563760	NOT9_FAT05230	NOT9	80
50563761	NOT9_FAT05230	NOT9	56
50563762	NOT9_FAT05230	NOT9	164
50563763	NOT9_FAT05230	NOT9	125
50563764	NOT9_FAT05230	NOT9	115
50563765	NOT9_FAT05230	NOT9	108
50563766	NOT9_FAT05230	NOT9	44
50563767	NOT9_FAT05230	NOT9	58
50563768	NOT9_FAT05230	NOT9	135
50563769	NOT9_FAT05230	NOT9	25
50563770	NOT9_FAT05230	NOT9	29
50563771	NOT9_FAT05230	NOT9	136
50563772	NOT9_FAT05230	NOT9	124
50563773	NOT9_FAT05230	NOT9	110
50563774	NOT9_FAT05230	NOT9	33
50563775	NOT9_FAT05230	NOT9	65
50563776	NOT9_FAT05230	NOT9	24
50563777	NOT9_FAT05230	NOT9	241
50563778	NOT9_FAT05230	NOT9	146
50563779	NOT9_FAT05230	NOT9	96
50563780	NOT9_FAT05230	NOT9	96
50563781	NOT9_FAT05230	NOT9	108
50563782	NOT9_FAT05230	NOT9	77
50563783	NOT9_FAT05230	NOT9	97
50563784	NOT9_FAT05230	NOT9	31
50563785	NOT9_FAT05230	NOT9	97
50563786	NOT9_FAT05230	NOT9	133
50563787	NOT9_FAT05230	NOT9	70
50563788	NOT9_FAT05230	NOT9	94
50563789	NOT9_FAT05230	NOT9	61
50563790	NOT9_FAT05230	NOT9	134
50563791	NOT9_FAT05230	NOT9	50
50563792	NOT9_FAT05230	NOT9	58
50563793	NOT9_FAT05230	NOT9	109
50563794	NOT9_FAT05230	NOT9	75
50563795	NOT9_FAT05230	NOT9	161
50563796	NOT9_FAT05230	NOT9	90
50563797	NOT9_FAT05230	NOT9	109
50563798	NOT9_FAT05230	NOT9	132
50563799	NOT9_FAT05230	NOT9	73
50563800	NOT9_FAT05230	NOT9	18
50563801	NOT9_FAT05230	NOT9	118
50563802	NOT9_FAT05230	NOT9	33
50563803	NOT9_FAT05230	NOT9	56
50563804	NOT9_FAT05230	NOT9	22
50563805	NOT9_FAT05230	NOT9	115
50563806	NOT9_FAT05230	NOT9	94
50563807	NOT9_FAT05230	NOT9	95
50563808	NOT9_FAT05230	NOT9	138
50563809	NOT9_FAT05230	NOT9	103
50563810	NOT9_FAT05230	NOT9	144
50563811	NOT9_FAT05230	NOT9	26
50563812	NOT9_FAT05230	NOT9	179
50563813	NOT9_FAT05230	NOT9	73
50563814	NOT9_FAT05230	NOT9	108
50563815	NOT9_FAT05230	NOT9	48
50563816	NOT9_FAT05230	NOT9	111
50563817	NOT9_FAT05230	NOT9	54
50563818	NOT9_FAT05230	NOT9	44
50563819	NOT9_FAT05230	NOT9	116
50563820	NOT9_FAT05230	NOT9	120
50563821	NOT9_FAT05230	NOT9	188
50563822	NOT9_FAT05230	NOT9	237
50563823	NOT9_FAT05230	NOT9	140
50563824	NOT9_FAT05230	NOT9	89
50563825	NOT9_FAT05230	NOT9	63
50563826	NOT9_FAT05230	NOT9	135
50563827	NOT9_FAT05230	NOT9	58
50563828	NOT9_FAT05230	NOT9	183
50563829	NOT9_FAT05230	NOT9	88
50563830	NOT9_FAT05230	NOT9	116
50563831	NOT9_FAT05230	NOT9	181
50563832	NOT9_FAT05230	NOT9	86
50563833	NOT9_FAT05230	NOT9	117
50563834	NOT9_FAT05230	NOT9	51
50563835	NOT9_FAT05230	NOT9	111
50563836	NOT9_FAT05230	NOT9	239
50563837	NOT9_FAT05230	NOT9	63
50563838	NOT9_FAT05230	NOT9	71
50563839	NOT9_FAT05230	NOT9	57
50563840	NOT9_FAT05230	NOT9	171
50563841	NOT9_FAT05230	NOT9	73
50563842	NOT9_FAT05230	NOT9	97
50563843	NOT9_FAT05230	NOT9	113
50563844	NOT9_FAT05230	NOT9	89
50563845	NOT9_FAT05230	NOT9	68
50563846	NOT9_FAT05230	NOT9	114
50563847	NOT9_FAT05230	NOT9	144
50563848	NOT9_FAT05230	NOT9	41
50563849	NOT9_FAT05230	NOT9	44
50563850	NOT9_FAT05230	NOT9	113
50563851	NOT9_FAT05230	NOT9	70
50563852	NOT9_FAT05230	NOT9	111
50563853	NOT9_FAT05230	NOT9	32
50563854	NOT9_FAT05230	NOT9	114
50563855	NOT9_FAT05230	NOT9	48
50563856	NOT9_FAT05230	NOT9	56
50563857	NOT9_FAT05230	NOT9	142
50563858	NOT9_FAT05230	NOT9	130
50563859	NOT9_FAT05230	NOT9	46
50563860	NOT9_FAT05230	NOT9	93
50563861	NOT9_FAT05230	NOT9	75
50563862	NOT9_FAT05230	NOT9	99
50563863	NOT9_FAT05230	NOT9	42
50563864	NOT9_FAT05230	NOT9	33
50563865	NOT9_FAT05230	NOT9	119
50563866	NOT9_FAT05230	NOT9	84
50563867	NOT9_FAT05230	NOT9	205
50563868	NOT9_FAT05230	NOT9	25
50563869	NOT9_FAT05230	NOT9	65
50563870	NOT9_FAT05230	NOT9	105
50563871	NOT9_FAT05230	NOT9	96
50563872	NOT9_FAT05230	NOT9	93
50563873	NOT9_FAT05230	NOT9	166
50563874	NOT9_FAT05230	NOT9	88
50563875	NOT9_FAT05230	NOT9	66
50563876	NOT9_FAT05230	NOT9	123
50563877	NOT9_FAT05230	NOT9	118
50563878	NOT9_FAT05230	NOT9	207
50563879	NOT9_FAT05230	NOT9	145
50563880	NOT9_FAT05230	NOT9	163
50563881	NOT9_FAT05230	NOT9	87
50563882	NOT9_FAT05230	NOT9	137
50563883	NOT9_FAT05230	NOT9	117
50563884	NOT9_FAT05230	NOT9	151
50563885	NOT9_FAT05230	NOT9	167
50563886	NOT9_FAT05230	NOT9	122
50563887	NOT9_FAT05230	NOT9	52
50563888	NOT9_FAT05230	NOT9	71
50563889	NOT9_FAT05230	NOT9	273
50563890	NOT9_FAT05230	NOT9	148
50563891	NOT9_FAT05230	NOT9	227
50563892	NOT9_FAT05230	NOT9	175
50563893	NOT9_FAT05230	NOT9	77
50563894	NOT9_FAT05230	NOT9	97
50563895	NOT9_FAT05230	NOT9	123
50563896	NOT9_FAT05230	NOT9	104
50563897	NOT9_FAT05230	NOT9	153
50563898	NOT9_FAT05230	NOT9	91
50563899	NOT9_FAT05230	NOT9	194
50563900	NOT9_FAT05230	NOT9	207
50563901	NOT9_FAT05230	NOT9	287
50563902	NOT9_FAT05230	NOT9	206
50563903	NOT9_FAT05230	NOT9	54
50563904	NOT9_FAT05230	NOT9	80
50563905	NOT9_FAT05230	NOT9	56
50563906	NOT9_FAT05230	NOT9	164
50563907	NOT9_FAT05230	NOT9	125
50563908	NOT9_FAT05230	NOT9	115
50563909	NOT9_FAT05230	NOT9	108
50563910	NOT9_FAT05230	NOT9	44
50563911	NOT9_FAT05230	NOT9	58
50563912	NOT9_FAT05230	NOT9	135
50563913	NOT9_FAT05230	NOT9	25
50563914	NOT9_FAT05230	NOT9	29
50563915	NOT9_FAT05230	NOT9	136
50563916	NOT9_FAT05230	NOT9	124
50563917	NOT9_FAT05230	NOT9	110
50563918	NOT9_FAT05230	NOT9	78
50563919	NOT9_FAT05230	NOT9	33
50563920	NOT9_FAT05230	NOT9	65
50563921	NOT9_FAT05230	NOT9	98
50563922	NOT9_FAT05230	NOT9	24
50563923	NOT9_FAT05230	NOT9	137
50563924	NOT9_FAT05230	NOT9	146
50563925	NOT9_FAT05230	NOT9	96
50563926	NOT9_FAT05230	NOT9	96
50563927	NOT9_FAT05230	NOT9	108
50563928	NOT9_FAT05230	NOT9	77
50563929	NOT9_FAT05230	NOT9	97
50563930	NOT9_FAT05230	NOT9	31
50563931	NOT9_FAT05230	NOT9	130
50563932	NOT9_FAT05230	NOT9	97
50563933	NOT9_FAT05230	NOT9	100
50563934	NOT9_FAT05230	NOT9	117
50563935	NOT9_FAT05230	NOT9	133
50563936	NOT9_FAT05230	NOT9	118
50563937	NOT9_FAT05230	NOT9	81
50563938	NOT9_FAT05230	NOT9	61
50563939	NOT9_FAT05230	NOT9	52
50563940	NOT9_FAT05230	NOT9	50
50563941	NOT9_FAT05230	NOT9	58
50563942	NOT9_FAT05230	NOT9	109
50563943	NOT9_FAT05230	NOT9	161
50563944	NOT9_FAT05230	NOT9	90
50563945	NOT9_FAT05230	NOT9	109
50563946	NOT9_FAT05230	NOT9	132
50563947	NOT9_FAT05230	NOT9	73
50563948	NOT9_FAT05230	NOT9	95
50563949	NOT9_FAT05230	NOT9	118
50563950	NOT9_FAT05230	NOT9	33
50563951	NOT9_FAT05230	NOT9	56
50563952	NOT9_FAT05230	NOT9	22
50563953	NOT9_FAT05230	NOT9	115
50563954	NOT9_FAT05230	NOT9	94
50563955	NOT9_FAT05230	NOT9	95
50563956	NOT9_FAT05230	NOT9	138
50563957	NOT9_FAT05230	NOT9	103
50563958	NOT9_FAT05230	NOT9	144
50563959	NOT9_FAT05230	NOT9	26
50563960	NOT9_FAT05230	NOT9	179
50563961	NOT9_FAT05230	NOT9	55
50563962	NOT9_FAT05230	NOT9	73
50563963	NOT9_FAT05230	NOT9	81
50563964	NOT9_FAT05230	NOT9	48
50563965	NOT9_FAT05230	NOT9	111
50563966	NOT9_FAT05230	NOT9	54
50563967	NOT9_FAT05230	NOT9	50
50563968	NOT9_FAT05230	NOT9	72
50563969	NOT9_FAT05230	NOT9	37
50563970	NOT9_FAT05230	NOT9	44
50563971	NOT9_FAT05230	NOT9	116
50563972	NOT9_FAT05230	NOT9	120
50563973	NOT9_FAT05230	NOT9	188
50563974	NOT9_FAT05230	NOT9	63
50563975	NOT9_FAT05230	NOT9	140
50563976	NOT9_FAT05230	NOT9	89
50563977	NOT9_FAT05230	NOT9	227
50563978	NOT9_FAT05230	NOT9	63
50563979	NOT9_FAT05230	NOT9	135
50563980	NOT9_FAT05230	NOT9	58
50563981	NOT9_FAT05230	NOT9	183
50563982	NOT9_FAT05230	NOT9	145
50563983	NOT9_FAT05230	NOT9	88
50563984	NOT9_FAT05230	NOT9	116
50563985	NOT9_FAT05230	NOT9	181
50563986	NOT9_FAT05230	NOT9	117
50563987	NOT9_FAT05230	NOT9	51
50563988	NOT9_FAT05230	NOT9	111
50563989	NOT9_FAT05230	NOT9	239
50563990	NOT9_FAT05230	NOT9	88
50563991	NOT9_FAT05230	NOT9	100
50563992	NOT9_FAT05230	NOT9	63
50563993	NOT9_FAT05230	NOT9	71
50563994	NOT9_FAT05230	NOT9	57
50563995	NOT9_FAT05230	NOT9	171
50563996	NOT9_FAT05230	NOT9	73
50563997	NOT9_FAT05230	NOT9	151
50563998	NOT9_FAT05230	NOT9	97
50563999	NOT9_FAT05230	NOT9	232
50564000	NOT9_FAT05230	NOT9	113
50564001	NOT9_FAT05230	NOT9	89
50564002	NOT9_FAT05230	NOT9	68
50564003	NOT9_FAT05230	NOT9	114
50564004	NOT9_FAT05230	NOT9	144
50564005	NOT9_FAT05230	NOT9	41
50564006	NOT9_FAT05230	NOT9	44
50564007	NOT9_FAT05230	NOT9	163
50564008	NOT9_FAT05230	NOT9	113
50564009	NOT9_FAT05230	NOT9	30
50564010	NOT9_FAT05230	NOT9	70
50564011	NOT9_FAT05230	NOT9	111
50564012	NOT9_FAT05230	NOT9	204
50564013	NOT9_FAT05230	NOT9	32
50564014	NOT9_FAT05230	NOT9	114
50564015	NOT9_FAT05230	NOT9	48
50564016	NOT9_FAT05230	NOT9	56
50564017	NOT9_FAT05230	NOT9	142
50564018	NOT9_FAT05230	NOT9	130
50564019	NOT9_FAT05230	NOT9	93
50564020	NOT9_FAT05230	NOT9	75
50564021	NOT9_FAT05230	NOT9	151
50564022	NOT9_FAT05230	NOT9	99
50564023	NOT9_FAT05230	NOT9	28
50564024	NOT9_FAT05230	NOT9	33
50564025	NOT9_FAT05230	NOT9	87
50564026	NOT9_FAT05230	NOT9	119
50564027	NOT9_FAT05230	NOT9	84
50564028	NOT9_FAT05230	NOT9	152
50564029	NOT9_FAT05230	NOT9	205
50564030	NOT9_FAT05230	NOT9	25
50564031	NOT9_FAT05230	NOT9	156
50564032	NOT9_FAT05230	NOT9	186
50564033	NOT9_FAT05230	NOT9	218
50564034	NOT9_FAT05230	NOT9	65
50564035	NOT9_FAT05230	NOT9	99
50564036	NOT9_FAT05230	NOT9	105
50564037	NOT9_FAT05230	NOT9	96
50564038	NOT9_FAT05230	NOT9	93
50564039	NOT9_FAT05230	NOT9	125
50564040	NOT9_FAT05230	NOT9	166
50564041	NOT9_FAT05230	NOT9	88
50564042	NOT9_FAT05230	NOT9	66
50564043	NOT9_FAT05230	NOT9	167
50564044	NOT9_FAT05230	NOT9	122
50564045	NOT9_FAT05230	NOT9	52
50564046	NOT9_FAT05230	NOT9	241
50564047	NOT9_FAT05230	NOT9	50
50564048	NOT9_FAT05230	NOT9	18
50564049	NOT9_FAT05230	NOT9	86
50564050	NOT9_FAT05230	NOT9	46
50564051	NOT9_FAT05230	NOT9	71
50564052	NOT9_FAT05230	NOT9	75
50564053	NOT9_FAT05230	NOT9	75
50564054	NOT9_FAT05230	NOT9	108
50564055	NOT9_FAT05230	NOT9	237
50564056	NOT9_FAT05230	NOT9	273
50564057	NOT9_FAT05230	NOT9	94
50564058	NOT9_FAT05230	NOT9	70
50564059	NOT9_FAT05230	NOT9	103
50564060	NOT9_FAT05230	NOT9	42
50564061	NOT9_FAT05230	NOT9	48
50564062	NOT9_FAT05230	NOT9	148
50564063	NOT9_FAT05230	NOT9	227
50564064	NOT9_FAT05230	NOT9	175
50564065	NOT9_FAT05230	NOT9	77
50564066	NOT9_FAT05230	NOT9	97
50564067	NOT9_FAT05230	NOT9	123
50564068	NOT9_FAT05230	NOT9	104
50564069	NOT9_FAT05230	NOT9	153
50564070	NOT9_FAT05230	NOT9	145
50564071	NOT9_FAT05230	NOT9	163
50564072	NOT9_FAT05230	NOT9	87
50564073	NOT9_FAT05230	NOT9	75
50564074	NOT9_FAT05230	NOT9	136
50564075	NOT9_FAT05230	NOT9	98
50564076	NOT9_FAT05230	NOT9	31
50564077	NOT9_FAT05230	NOT9	58
50564078	NOT9_FAT05230	NOT9	109
50564079	NOT9_FAT05230	NOT9	118
50564080	NOT9_FAT05230	NOT9	95
50564081	NOT9_FAT05230	NOT9	37
50564082	NOT9_FAT05230	NOT9	103
50564083	NOT9_FAT05230	NOT9	120
50564084	NOT9_FAT05230	NOT9	227
50564085	NOT9_FAT05230	NOT9	135
50564086	NOT9_FAT05230	NOT9	58
50564087	NOT9_FAT05230	NOT9	117
50564088	NOT9_FAT05230	NOT9	88
50564089	NOT9_FAT05230	NOT9	151
50564090	NOT9_FAT05230	NOT9	89
50564091	NOT9_FAT05230	NOT9	114
50564092	NOT9_FAT05230	NOT9	56
50564093	NOT9_FAT05230	NOT9	152
50564094	NOT9_FAT05230	NOT9	218
50564095	NOT9_FAT05230	NOT9	125
50564096	NOT9_FAT05230	NOT9	151
50564097	NOT9_FAT05230	NOT9	50
50564098	NOT9_FAT05230	NOT9	48
50564099	NOT9_FAT05230	NOT9	175
50564100	NOT9_FAT05230	NOT9	91
50564101	NOT9_FAT05230	NOT9	287
50564102	NOT9_FAT05230	NOT9	194
50564103	NOT9_FAT05230	NOT9	256
50564104	NOT9_FAT05230	NOT9	103
50564105	NOT9_FAT05230	NOT9	215
50564106	NOT9_FAT05230	NOT9	287
50564107	NOT9_FAT05230	NOT9	196
50564108	NOT9_FAT05230	NOT9	235
50564109	NOT9_FAT05230	NOT9	137
50564110	NOT9_FAT05230	NOT9	132
50564111	NOT9_FAT05230	NOT9	147
50564112	NOT9_FAT05230	NOT9	117
50564113	NOT9_FAT05230	NOT9	167
50564114	NOT9_FAT05230	NOT9	78
50564115	NOT9_FAT05230	NOT9	264
50564116	NOT9_FAT05230	NOT9	77
50564117	NOT9_FAT05230	NOT9	115
50564118	NOT9_FAT05230	NOT9	92
50564119	NOT9_FAT05230	NOT9	67
50564120	NOT9_FAT05230	NOT9	64
50564121	NOT9_FAT05230	NOT9	46
50564122	NOT9_FAT05230	NOT9	252
50564123	NOT9_FAT05230	NOT9	236
50564124	NOT9_FAT05230	NOT9	134
50564125	NOT9_FAT05230	NOT9	108
50564126	NOT9_FAT05230	NOT9	177
50564127	NOT9_FAT05230	NOT9	71
50564128	NOT9_FAT05230	NOT9	127
50564129	NOT9_FAT05230	NOT9	220
50564130	NOT9_FAT05230	NOT9	107
50564131	NOT9_FAT05230	NOT9	211
50564132	NOT9_FAT05230	NOT9	90
50564133	NOT9_FAT05230	NOT9	143
50564134	NOT9_FAT05230	NOT9	92
50564135	NOT9_FAT05230	NOT9	162
50564136	NOT9_FAT05230	NOT9	185
50564137	NOT9_FAT05230	NOT9	206
50564138	NOT9_FAT05230	NOT9	155
50564139	NOT9_FAT05230	NOT9	171
50564140	NOT9_FAT05230	NOT9	95
50564141	NOT9_FAT05230	NOT9	137
50564142	NOT9_FAT05230	NOT9	132
50564143	NOT9_FAT05230	NOT9	147
50564144	NOT9_FAT05230	NOT9	117
50564145	NOT9_FAT05230	NOT9	196
50564146	NOT9_FAT05230	NOT9	167
50564147	NOT9_FAT05230	NOT9	78
50564148	NOT9_FAT05230	NOT9	77
50564149	NOT9_FAT05230	NOT9	115
50564150	NOT9_FAT05230	NOT9	92
50564151	NOT9_FAT05230	NOT9	67
50564152	NOT9_FAT05230	NOT9	64
50564153	NOT9_FAT05230	NOT9	46
50564154	NOT9_FAT05230	NOT9	71
50564155	NOT9_FAT05230	NOT9	127
50564156	NOT9_FAT05230	NOT9	78
50564157	NOT9_FAT05230	NOT9	196
50564158	NOT9_FAT05230	NOT9	147
50564159	NOT9_FAT05230	NOT9	264
50564160	NOT9_FAT05230	NOT9	92
50564161	NOT9_FAT05230	NOT9	77
50564162	NOT9_FAT05230	NOT9	235
50564163	NOT9_FAT05230	NOT9	115
50564164	NOT9_FAT05230	NOT9	67
50564165	NOT9_FAT05230	NOT9	64
50564166	NOT9_FAT05230	NOT9	46
50564167	NOT9_FAT05230	NOT9	252
50564168	NOT9_FAT05230	NOT9	236
50564169	NOT9_FAT05230	NOT9	134
50564170	NOT9_FAT05230	NOT9	108
50564171	NOT9_FAT05230	NOT9	177
50564172	NOT9_FAT05230	NOT9	71
50564173	NOT9_FAT05230	NOT9	127
50564174	NOT9_FAT05230	NOT9	220
50564175	NOT9_FAT05230	NOT9	107
50564176	NOT9_FAT05230	NOT9	211
50564177	NOT9_FAT05230	NOT9	90
50564178	NOT9_FAT05230	NOT9	143
50564179	NOT9_FAT05230	NOT9	92
50564180	NOT9_FAT05230	NOT9	162
50564181	NOT9_FAT05230	NOT9	185
50564182	NOT9_FAT05230	NOT9	206
50564183	NOT9_FAT05230	NOT9	155
50564184	NOT9_FAT05230	NOT9	171
50564185	NOT9_FAT05230	NOT9	95
50564186	NOT9_FAT05230	NOT9	46
50564187	NOT9_FAT05230	NOT9	46
50564188	NOT9_FAT05230	NOT9	46
50564189	NOT9_FAT05230	NOT9	138
50564190	NOT9_FAT05230	NOT9	81
50564191	NOT9_FAT05230	NOT9	382
50564192	NOT9_FAT05230	NOT9	298
50564193	NOT9_FAT05230	NOT9	138
50564194	NOT9_FAT05230	NOT9	81
50564195	NOT9_FAT05230	NOT9	138
50564196	NOT9_FAT05230	NOT9	104
50564197	NOT9_FAT05230	NOT9	140
50564198	NOT9_FAT05230	NOT9	282
50564199	NOT9_FAT05230	NOT9	141
50564200	NOT9_FAT05230	NOT9	92
50564201	NOT9_FAT05230	NOT9	173
50564202	NOT9_FAT05230	NOT9	249
50564203	NOT9_FAT05230	NOT9	226
50564204	NOT9_FAT05230	NOT9	250
50564205	NOT9_FAT05230	NOT9	155
50564206	NOT9_FAT05230	NOT9	140
50564207	NOT9_FAT05230	NOT9	41
50564208	NOT9_FAT05230	NOT9	122
50564209	NOT9_FAT05230	NOT9	268
50564210	NOT9_FAT05230	NOT9	103
50564211	NOT9_FAT05230	NOT9	123
50564212	NOT9_FAT05230	NOT9	110
50564213	NOT9_FAT05230	NOT9	161
50564214	NOT9_FAT05230	NOT9	84
50564215	NOT9_FAT05230	NOT9	117
50564216	NOT9_FAT05230	NOT9	146
50564217	NOT9_FAT05230	NOT9	96
50564218	NOT9_FAT05230	NOT9	100
50564219	NOT9_FAT05230	NOT9	178
50564220	NOT9_FAT05230	NOT9	96
50564221	NOT9_FAT05230	NOT9	230
50564222	NOT9_FAT05230	NOT9	158
50564223	NOT9_FAT05230	NOT9	34
50564224	NOT9_FAT05230	NOT9	163
50564225	NOT9_FAT05230	NOT9	196
50564226	NOT9_FAT05230	NOT9	99
50564227	NOT9_FAT05230	NOT9	20
50564228	NOT9_FAT05230	NOT9	114
50564229	NOT9_FAT05230	NOT9	130
50564230	NOT9_FAT05230	NOT9	117
50564231	NOT9_FAT05230	NOT9	80
50564232	NOT9_FAT05230	NOT9	210
50564233	NOT9_FAT05230	NOT9	84
50564234	NOT9_FAT05230	NOT9	111
50564235	NOT9_FAT05230	NOT9	249
50564236	NOT9_FAT05230	NOT9	29
50564237	NOT9_FAT05230	NOT9	271
50564238	NOT9_FAT05230	NOT9	212
50564239	NOT9_FAT05230	NOT9	242
50564240	NOT9_FAT05230	NOT9	132
50564241	NOT9_FAT05230	NOT9	211
50564242	NOT9_FAT05230	NOT9	163
50564243	NOT9_FAT05230	NOT9	333
50564244	NOT9_FAT05230	NOT9	66
50564245	NOT9_FAT05230	NOT9	71
50564246	NOT9_FAT05230	NOT9	150
50564247	NOT9_FAT05230	NOT9	153
50564248	NOT9_FAT05230	NOT9	112
50564249	NOT9_FAT05230	NOT9	249
50564250	NOT9_FAT05230	NOT9	29
50564251	NOT9_FAT05230	NOT9	271
50564252	NOT9_FAT05230	NOT9	111
50564253	NOT9_FAT05230	NOT9	132
50564254	NOT9_FAT05230	NOT9	242
50564255	NOT9_FAT05230	NOT9	212
50564256	NOT9_FAT05230	NOT9	211
50564257	NOT9_FAT05230	NOT9	163
50564258	NOT9_FAT05230	NOT9	333
50564259	NOT9_FAT05230	NOT9	66
50564260	NOT9_FAT05230	NOT9	71
50564261	NOT9_FAT05230	NOT9	150
50564262	NOT9_FAT05230	NOT9	153
50564263	NOT9_FAT05230	NOT9	112
50564264	NOT9_FAT05230	NOT9	135
50564265	NOT9_FAT05230	NOT9	11
50564266	NOT9_FAT05230	NOT9	104
50564267	NOT9_FAT05230	NOT9	142
50564268	NOT9_FAT05230	NOT9	132
50564269	NOT9_FAT05230	NOT9	135
50564270	NOT9_FAT05230	NOT9	83
50564271	NOT9_FAT05230	NOT9	222
50564272	NOT9_FAT05230	NOT9	117
50564273	NOT9_FAT05230	NOT9	162
50564274	NOT9_FAT05230	NOT9	9
50564275	NOT9_FAT05230	NOT9	68
50564276	NOT9_FAT05230	NOT9	17
50564277	NOT9_FAT05230	NOT9	37
50564278	NOT9_FAT05230	NOT9	130
50564279	NOT9_FAT05230	NOT9	141
50564280	NOT9_FAT05230	NOT9	153
50564281	NOT9_FAT05230	NOT9	265
50564282	NOT9_FAT05230	NOT9	8
50564283	NOT9_FAT05230	NOT9	88
50564284	NOT9_FAT05230	NOT9	12
50564285	NOT9_FAT05230	NOT9	85
50564286	NOT9_FAT05230	NOT9	214
50564287	NOT9_FAT05230	NOT9	104
50564288	NOT9_FAT05230	NOT9	178
50564289	NOT9_FAT05230	NOT9	172
50564290	NOT9_FAT05230	NOT9	246
50564291	NOT9_FAT05230	NOT9	154
50564292	NOT9_FAT05230	NOT9	63
50564293	NOT9_FAT05230	NOT9	242
50564294	NOT9_FAT05230	NOT9	160
50564295	NOT9_FAT05230	NOT9	248
50564296	NOT9_FAT05230	NOT9	99
50564297	NOT9_FAT05230	NOT9	232
50564298	NOT9_FAT05230	NOT9	131
50564299	NOT9_FAT05230	NOT9	99
50564300	NOT9_FAT05230	NOT9	9
50564301	NOT9_FAT05230	NOT9	135
50564302	NOT9_FAT05230	NOT9	104
50564303	NOT9_FAT05230	NOT9	135
50564304	NOT9_FAT05230	NOT9	11
50564305	NOT9_FAT05230	NOT9	83
50564306	NOT9_FAT05230	NOT9	132
50564307	NOT9_FAT05230	NOT9	117
50564308	NOT9_FAT05230	NOT9	142
50564309	NOT9_FAT05230	NOT9	222
50564310	NOT9_FAT05230	NOT9	162
50564311	NOT9_FAT05230	NOT9	9
50564312	NOT9_FAT05230	NOT9	68
50564313	NOT9_FAT05230	NOT9	17
50564314	NOT9_FAT05230	NOT9	37
50564315	NOT9_FAT05230	NOT9	130
50564316	NOT9_FAT05230	NOT9	141
50564317	NOT9_FAT05230	NOT9	153
50564318	NOT9_FAT05230	NOT9	265
50564319	NOT9_FAT05230	NOT9	8
50564320	NOT9_FAT05230	NOT9	88
50564321	NOT9_FAT05230	NOT9	12
50564322	NOT9_FAT05230	NOT9	85
50564323	NOT9_FAT05230	NOT9	214
50564324	NOT9_FAT05230	NOT9	104
50564325	NOT9_FAT05230	NOT9	178
50564326	NOT9_FAT05230	NOT9	172
50564327	NOT9_FAT05230	NOT9	246
50564328	NOT9_FAT05230	NOT9	154
50564329	NOT9_FAT05230	NOT9	63
50564330	NOT9_FAT05230	NOT9	242
50564331	NOT9_FAT05230	NOT9	160
50564332	NOT9_FAT05230	NOT9	248
50564333	NOT9_FAT05230	NOT9	99
50564334	NOT9_FAT05230	NOT9	232
50564335	NOT9_FAT05230	NOT9	131
50564336	NOT9_FAT05230	NOT9	99
50564337	NOT9_FAT05230	NOT9	9
50564338	NOT9_FAT05230	NOT9	68
50564339	NOT9_FAT05230	NOT9	17
50564340	NOT9_FAT05230	NOT9	37
50564341	NOT9_FAT05230	NOT9	130
50564342	NOT9_FAT05230	NOT9	141
50564343	NOT9_FAT05230	NOT9	153
50564344	NOT9_FAT05230	NOT9	265
50564345	NOT9_FAT05230	NOT9	8
50564346	NOT9_FAT05230	NOT9	88
50564347	NOT9_FAT05230	NOT9	12
50564348	NOT9_FAT05230	NOT9	85
50564349	NOT9_FAT05230	NOT9	214
50564350	NOT9_FAT05230	NOT9	104
50564351	NOT9_FAT05230	NOT9	178
50564352	NOT9_FAT05230	NOT9	172
50564353	NOT9_FAT05230	NOT9	246
50564354	NOT9_FAT05230	NOT9	154
50564355	NOT9_FAT05230	NOT9	63
50564356	NOT9_FAT05230	NOT9	242
50564357	NOT9_FAT05230	NOT9	160
50564358	NOT9_FAT05230	NOT9	248
50564359	NOT9_FAT05230	NOT9	99
50564360	NOT9_FAT05230	NOT9	232
50564361	NOT9_FAT05230	NOT9	131
50564362	NOT9_FAT05230	NOT9	99
50564363	NOT9_FAT05230	NOT9	9
50564364	NOT9_FAT05230	NOT9	149
50564365	NOT9_FAT05230	NOT9	7
50564366	NOT9_FAT05230	NOT9	218
50564367	NOT9_FAT05230	NOT9	228
50564368	NOT9_FAT05230	NOT9	181
50564369	NOT9_FAT05230	NOT9	78
50564370	NOT9_FAT05230	NOT9	255
50564371	NOT9_FAT05230	NOT9	179
50564372	NOT9_FAT05230	NOT9	51
50564373	NOT9_FAT05230	NOT9	150
50564374	NOT9_FAT05230	NOT9	72
50564375	NOT9_FAT05230	NOT9	132
50564376	NOT9_FAT05230	NOT9	39
50564377	NOT9_FAT05230	NOT9	194
50564378	NOT9_FAT05230	NOT9	69
50564379	NOT9_FAT05230	NOT9	31
50564380	NOT9_FAT05230	NOT9	165
50564381	NOT9_FAT05230	NOT9	118
50564382	NOT9_FAT05230	NOT9	191
50564383	NOT9_FAT05230	NOT9	199
50564384	NOT9_FAT05230	NOT9	133
50564385	NOT9_FAT05230	NOT9	139
50564386	NOT9_FAT05230	NOT9	86
50564387	NOT9_FAT05230	NOT9	131
50564388	NOT9_FAT05230	NOT9	182
50564389	NOT9_FAT05230	NOT9	105
50564390	NOT9_FAT05230	NOT9	117
50564391	NOT9_FAT05230	NOT9	129
50564392	NOT9_FAT05230	NOT9	137
50564393	NOT9_FAT05230	NOT9	179
50564394	NOT9_FAT05230	NOT9	167
50564395	NOT9_FAT05230	NOT9	223
50564396	NOT9_FAT05230	NOT9	228
50564397	NOT9_FAT05230	NOT9	244
50564398	NOT9_FAT05230	NOT9	183
50564399	NOT9_FAT05230	NOT9	59
50564400	NOT9_FAT05230	NOT9	167
50564401	NOT9_FAT05230	NOT9	135
50564402	NOT9_FAT05230	NOT9	75
50564403	NOT9_FAT05230	NOT9	129
50564404	NOT9_FAT05230	NOT9	80
50564405	NOT9_FAT05230	NOT9	43
50564406	NOT9_FAT05230	NOT9	69
50564407	NOT9_FAT05230	NOT9	182
50564408	NOT9_FAT05230	NOT9	118
50564409	NOT9_FAT05230	NOT9	133
50564410	NOT9_FAT05230	NOT9	181
50564411	NOT9_FAT05230	NOT9	150
50564412	NOT9_FAT05230	NOT9	191
50564413	NOT9_FAT05230	NOT9	129
50564414	NOT9_FAT05230	NOT9	165
50564415	NOT9_FAT05230	NOT9	131
50564416	NOT9_FAT05230	NOT9	105
50564417	NOT9_FAT05230	NOT9	132
50564418	NOT9_FAT05230	NOT9	194
50564419	NOT9_FAT05230	NOT9	51
50564420	NOT9_FAT05230	NOT9	7
50564421	NOT9_FAT05230	NOT9	139
50564422	NOT9_FAT05230	NOT9	149
50564423	NOT9_FAT05230	NOT9	199
50564424	NOT9_FAT05230	NOT9	218
50564425	NOT9_FAT05230	NOT9	117
50564426	NOT9_FAT05230	NOT9	179
50564427	NOT9_FAT05230	NOT9	86
50564428	NOT9_FAT05230	NOT9	228
50564429	NOT9_FAT05230	NOT9	72
50564430	NOT9_FAT05230	NOT9	31
50564431	NOT9_FAT05230	NOT9	255
50564432	NOT9_FAT05230	NOT9	39
50564433	NOT9_FAT05230	NOT9	78
50564434	NOT9_FAT05230	NOT9	137
50564435	NOT9_FAT05230	NOT9	179
50564436	NOT9_FAT05230	NOT9	167
50564437	NOT9_FAT05230	NOT9	223
50564438	NOT9_FAT05230	NOT9	228
50564439	NOT9_FAT05230	NOT9	244
50564440	NOT9_FAT05230	NOT9	183
50564441	NOT9_FAT05230	NOT9	59
50564442	NOT9_FAT05230	NOT9	167
50564443	NOT9_FAT05230	NOT9	135
50564444	NOT9_FAT05230	NOT9	75
50564445	NOT9_FAT05230	NOT9	129
50564446	NOT9_FAT05230	NOT9	80
50564447	NOT9_FAT05230	NOT9	43
50564448	NOT9_FAT05230	NOT9	69
50564449	NOT9_FAT05230	NOT9	182
50564450	NOT9_FAT05230	NOT9	118
50564451	NOT9_FAT05230	NOT9	133
50564452	NOT9_FAT05230	NOT9	181
50564453	NOT9_FAT05230	NOT9	150
50564454	NOT9_FAT05230	NOT9	191
50564455	NOT9_FAT05230	NOT9	129
50564456	NOT9_FAT05230	NOT9	165
50564457	NOT9_FAT05230	NOT9	131
50564458	NOT9_FAT05230	NOT9	105
50564459	NOT9_FAT05230	NOT9	132
50564460	NOT9_FAT05230	NOT9	194
50564461	NOT9_FAT05230	NOT9	51
50564462	NOT9_FAT05230	NOT9	78
50564463	NOT9_FAT05230	NOT9	7
50564464	NOT9_FAT05230	NOT9	139
50564465	NOT9_FAT05230	NOT9	149
50564466	NOT9_FAT05230	NOT9	199
50564467	NOT9_FAT05230	NOT9	218
50564468	NOT9_FAT05230	NOT9	117
50564469	NOT9_FAT05230	NOT9	179
50564470	NOT9_FAT05230	NOT9	86
50564471	NOT9_FAT05230	NOT9	228
50564472	NOT9_FAT05230	NOT9	72
50564473	NOT9_FAT05230	NOT9	40
50564474	NOT9_FAT05230	NOT9	31
50564475	NOT9_FAT05230	NOT9	255
50564476	NOT9_FAT05230	NOT9	39
50564477	NOT9_FAT05230	NOT9	137
50564478	NOT9_FAT05230	NOT9	179
50564479	NOT9_FAT05230	NOT9	167
50564480	NOT9_FAT05230	NOT9	223
50564481	NOT9_FAT05230	NOT9	228
50564482	NOT9_FAT05230	NOT9	244
50564483	NOT9_FAT05230	NOT9	183
50564484	NOT9_FAT05230	NOT9	59
50564485	NOT9_FAT05230	NOT9	167
50564486	NOT9_FAT05230	NOT9	135
50564487	NOT9_FAT05230	NOT9	75
50564488	NOT9_FAT05230	NOT9	129
50564489	NOT9_FAT05230	NOT9	80
50564490	NOT9_FAT05230	NOT9	43
50564491	NOT9_FAT05230	NOT9	255
50564492	NOT9_FAT05230	NOT9	78
50564493	NOT9_FAT05230	NOT9	39
50564494	NOT9_FAT05230	NOT9	218
50564495	NOT9_FAT05230	NOT9	179
50564496	NOT9_FAT05230	NOT9	181
50564497	NOT9_FAT05230	NOT9	40
50564498	NOT9_FAT05230	NOT9	218
50564499	NOT9_FAT05230	NOT9	228
50564500	NOT9_FAT05230	NOT9	211
50564501	NOT9_FAT05230	NOT9	165
50564502	NOT9_FAT05230	NOT9	112
50564503	NOT9_FAT05230	NOT9	80
50564504	NOT9_FAT05230	NOT9	241
50564505	NOT9_FAT05230	NOT9	66
50564506	NOT9_FAT05230	NOT9	100
50564507	NOT9_FAT05230	NOT9	111
50564508	NOT9_FAT05230	NOT9	48
50564509	NOT9_FAT05230	NOT9	102
50564510	NOT9_FAT05230	NOT9	103
50564511	NOT9_FAT05230	NOT9	242
50564512	NOT9_FAT05230	NOT9	154
50564513	NOT9_FAT05230	NOT9	66
50564514	NOT9_FAT05230	NOT9	71
50564515	NOT9_FAT05230	NOT9	126
50564516	NOT9_FAT05230	NOT9	12
50564517	NOT9_FAT05230	NOT9	153
50564518	NOT9_FAT05230	NOT9	112
50564519	NOT9_FAT05230	NOT9	159
50564520	NOT9_FAT05230	NOT9	140
50564521	NOT9_FAT05230	NOT9	103
50564522	NOT9_FAT05230	NOT9	211
50564523	NOT9_FAT05230	NOT9	165
50564524	NOT9_FAT05230	NOT9	102
50564525	NOT9_FAT05230	NOT9	80
50564526	NOT9_FAT05230	NOT9	66
50564527	NOT9_FAT05230	NOT9	48
50564528	NOT9_FAT05230	NOT9	111
50564529	NOT9_FAT05230	NOT9	241
50564530	NOT9_FAT05230	NOT9	100
50564531	NOT9_FAT05230	NOT9	112
50564532	NOT9_FAT05230	NOT9	242
50564533	NOT9_FAT05230	NOT9	154
50564534	NOT9_FAT05230	NOT9	66
50564535	NOT9_FAT05230	NOT9	71
50564536	NOT9_FAT05230	NOT9	126
50564537	NOT9_FAT05230	NOT9	12
50564538	NOT9_FAT05230	NOT9	153
50564539	NOT9_FAT05230	NOT9	112
50564540	NOT9_FAT05230	NOT9	159
50564541	NOT9_FAT05230	NOT9	140
50564542	NOT9_FAT05230	NOT9	93
50564543	NOT9_FAT05230	NOT9	318
50564544	NOT9_FAT05230	NOT9	162
50564545	NOT9_FAT05230	NOT9	249
50564546	NOT9_FAT05230	NOT9	102
50564547	NOT9_FAT05230	NOT9	242
50564548	NOT9_FAT05230	NOT9	154
50564549	NOT9_FAT05230	NOT9	66
50564550	NOT9_FAT05230	NOT9	71
50564551	NOT9_FAT05230	NOT9	126
50564552	NOT9_FAT05230	NOT9	12
50564553	NOT9_FAT05230	NOT9	153
50564554	NOT9_FAT05230	NOT9	112
50564555	NOT9_FAT05230	NOT9	159
50564556	NOT9_FAT05230	NOT9	140
50564557	NOT9_FAT05230	NOT9	318
50564558	NOT9_FAT05230	NOT9	93
50564559	NOT9_FAT05230	NOT9	162
50564560	NOT9_FAT05230	NOT9	249
50564561	NOT9_FAT05230	NOT9	102
50564562	NOT9_FAT05230	NOT9	242
50564563	NOT9_FAT05230	NOT9	154
50564564	NOT9_FAT05230	NOT9	66
50564565	NOT9_FAT05230	NOT9	71
50564566	NOT9_FAT05230	NOT9	126
50564567	NOT9_FAT05230	NOT9	12
50564568	NOT9_FAT05230	NOT9	153
50564569	NOT9_FAT05230	NOT9	112
50564570	NOT9_FAT05230	NOT9	159
50564571	NOT9_FAT05230	NOT9	140
50564572	NOT9_FAT05230	NOT9	242
50564573	NOT9_FAT05230	NOT9	126
50564574	NOT9_FAT05230	NOT9	12
50564575	NOT9_FAT05230	NOT9	97
50564576	NOT9_FAT05230	NOT9	200
50564577	NOT9_FAT05230	NOT9	270
50564578	NOT9_FAT05230	NOT9	113
50564579	NOT9_FAT05230	NOT9	137
50564580	NOT9_FAT05230	NOT9	270
50564581	NOT9_FAT05230	NOT9	113
50564582	NOT9_FAT05230	NOT9	137
50564583	NOT9_FAT05230	NOT9	270
50564584	NOT9_FAT05230	NOT9	97
50564585	NOT9_FAT05230	NOT9	137
50564586	NOT9_FAT05230	NOT9	270
50564587	NOT9_FAT05230	NOT9	97
50564588	NOT9_FAT05230	NOT9	200
50564589	NOT9_FAT05230	NOT9	113
50564590	NOT9_FAT05230	NOT9	200
50564591	NOT9_FAT05230	NOT9	137
50564592	NOT9_FAT05230	NOT9	270
50564593	NOT9_FAT05230	NOT9	113
50564594	NOT9_FAT05230	NOT9	137
50564595	NOT9_FAT05230	NOT9	113
50564596	NOT9_FAT05230	NOT9	97
50564597	NOT9_FAT05230	NOT9	137
50564598	NOT9_FAT05230	NOT9	270
50564599	NOT9_FAT05230	NOT9	113
50564600	NOT9_FAT05230	NOT9	97
50564601	NOT9_FAT05230	NOT9	200
50564602	NOT9_FAT05230	NOT9	97
50564603	NOT9_FAT05230	NOT9	200
50564604	NOT9_FAT05230	NOT9	200
50564605	NOT9_FAT05230	NOT9	200
50564606	NOT9_FAT05230	NOT9	34
50564607	NOT9_FAT05230	NOT9	164
50564608	NOT9_FAT05230	NOT9	106
50564609	NOT9_FAT05230	NOT9	172
50564610	NOT9_FAT05230	NOT9	210
50564611	NOT9_FAT05230	NOT9	190
50564612	NOT9_FAT05230	NOT9	46
50564613	NOT9_FAT05230	NOT9	37
50564614	NOT9_FAT05230	NOT9	149
50564615	NOT9_FAT05230	NOT9	142
50564616	NOT9_FAT05230	NOT9	37
50564617	NOT9_FAT05230	NOT9	194
50564618	NOT9_FAT05230	NOT9	252
50564619	NOT9_FAT05230	NOT9	65
50564620	NOT9_FAT05230	NOT9	80
50564621	NOT9_FAT05230	NOT9	219
50564622	NOT9_FAT05230	NOT9	64
50564623	NOT9_FAT05230	NOT9	267
50564624	NOT9_FAT05230	NOT9	170
50564625	NOT9_FAT05230	NOT9	20
50564626	NOT9_FAT05230	NOT9	169
50564627	NOT9_FAT05230	NOT9	218
50564628	NOT9_FAT05230	NOT9	40
50564629	NOT9_FAT05230	NOT9	257
50564630	NOT9_FAT05230	NOT9	138
50564631	NOT9_FAT05230	NOT9	180
50564632	NOT9_FAT05230	NOT9	63
50564633	NOT9_FAT05230	NOT9	151
50564634	NOT9_FAT05230	NOT9	159
50564635	NOT9_FAT05230	NOT9	88
50564636	NOT9_FAT05230	NOT9	293
50564637	NOT9_FAT05230	NOT9	208
50564638	NOT9_FAT05230	NOT9	39
50564639	NOT9_FAT05230	NOT9	111
50564640	NOT9_FAT05230	NOT9	174
50564641	NOT9_FAT05230	NOT9	35
50564642	NOT9_FAT05230	NOT9	136
50564643	NOT9_FAT05230	NOT9	247
50564644	NOT9_FAT05230	NOT9	112
50564645	NOT9_FAT05230	NOT9	317
50564646	NOT9_FAT05230	NOT9	171
50564647	NOT9_FAT05230	NOT9	167
50564648	NOT9_FAT05230	NOT9	163
50564649	NOT9_FAT05230	NOT9	107
50564650	NOT9_FAT05230	NOT9	143
50564651	NOT9_FAT05230	NOT9	11
50564652	NOT9_FAT05230	NOT9	171
50564653	NOT9_FAT05230	NOT9	159
50564654	NOT9_FAT05230	NOT9	211
50564655	NOT9_FAT05230	NOT9	109
50564656	NOT9_FAT05230	NOT9	90
50564657	NOT9_FAT05230	NOT9	201
50564658	NOT9_FAT05230	NOT9	114
50564659	NOT9_FAT05230	NOT9	265
50564660	NOT9_FAT05230	NOT9	248
50564661	NOT9_FAT05230	NOT9	192
50564662	NOT9_FAT05230	NOT9	132
50564663	NOT9_FAT05230	NOT9	231
50564664	NOT9_FAT05230	NOT9	186
50564665	NOT9_FAT05230	NOT9	127
50564666	NOT9_FAT05230	NOT9	167
50564667	NOT9_FAT05230	NOT9	140
50564668	NOT9_FAT05230	NOT9	210
50564669	NOT9_FAT05230	NOT9	37
50564670	NOT9_FAT05230	NOT9	252
50564671	NOT9_FAT05230	NOT9	142
50564672	NOT9_FAT05230	NOT9	170
50564673	NOT9_FAT05230	NOT9	106
50564674	NOT9_FAT05230	NOT9	40
50564675	NOT9_FAT05230	NOT9	267
50564676	NOT9_FAT05230	NOT9	164
50564677	NOT9_FAT05230	NOT9	219
50564678	NOT9_FAT05230	NOT9	149
50564679	NOT9_FAT05230	NOT9	80
50564680	NOT9_FAT05230	NOT9	190
50564681	NOT9_FAT05230	NOT9	218
50564682	NOT9_FAT05230	NOT9	65
50564683	NOT9_FAT05230	NOT9	64
50564684	NOT9_FAT05230	NOT9	138
50564685	NOT9_FAT05230	NOT9	37
50564686	NOT9_FAT05230	NOT9	172
50564687	NOT9_FAT05230	NOT9	20
50564688	NOT9_FAT05230	NOT9	34
50564689	NOT9_FAT05230	NOT9	46
50564690	NOT9_FAT05230	NOT9	194
50564691	NOT9_FAT05230	NOT9	169
50564692	NOT9_FAT05230	NOT9	257
50564693	NOT9_FAT05230	NOT9	180
50564694	NOT9_FAT05230	NOT9	63
50564695	NOT9_FAT05230	NOT9	151
50564696	NOT9_FAT05230	NOT9	159
50564697	NOT9_FAT05230	NOT9	88
50564698	NOT9_FAT05230	NOT9	293
50564699	NOT9_FAT05230	NOT9	208
50564700	NOT9_FAT05230	NOT9	39
50564701	NOT9_FAT05230	NOT9	111
50564702	NOT9_FAT05230	NOT9	174
50564703	NOT9_FAT05230	NOT9	35
50564704	NOT9_FAT05230	NOT9	136
50564705	NOT9_FAT05230	NOT9	247
50564706	NOT9_FAT05230	NOT9	112
50564707	NOT9_FAT05230	NOT9	317
50564708	NOT9_FAT05230	NOT9	171
50564709	NOT9_FAT05230	NOT9	167
50564710	NOT9_FAT05230	NOT9	163
50564711	NOT9_FAT05230	NOT9	107
50564712	NOT9_FAT05230	NOT9	143
50564713	NOT9_FAT05230	NOT9	11
50564714	NOT9_FAT05230	NOT9	171
50564715	NOT9_FAT05230	NOT9	159
50564716	NOT9_FAT05230	NOT9	211
50564717	NOT9_FAT05230	NOT9	109
50564718	NOT9_FAT05230	NOT9	90
50564719	NOT9_FAT05230	NOT9	201
50564720	NOT9_FAT05230	NOT9	114
50564721	NOT9_FAT05230	NOT9	265
50564722	NOT9_FAT05230	NOT9	248
50564723	NOT9_FAT05230	NOT9	192
50564724	NOT9_FAT05230	NOT9	132
50564725	NOT9_FAT05230	NOT9	231
50564726	NOT9_FAT05230	NOT9	186
50564727	NOT9_FAT05230	NOT9	127
50564728	NOT9_FAT05230	NOT9	167
50564729	NOT9_FAT05230	NOT9	140
50564730	NOT9_FAT05230	NOT9	155
50564731	NOT9_FAT05230	NOT9	329
50564732	NOT9_FAT05230	NOT9	136
50564733	NOT9_FAT05230	NOT9	156
50564734	NOT9_FAT05230	NOT9	182
50564735	NOT9_FAT05230	NOT9	165
50564736	NOT9_FAT05230	NOT9	104
50564737	NOT9_FAT05230	NOT9	9
50564738	NOT9_FAT05230	NOT9	79
50564739	NOT9_FAT05230	NOT9	56
50564740	NOT9_FAT05230	NOT9	212
50564741	NOT9_FAT05230	NOT9	163
50564742	NOT9_FAT05230	NOT9	158
50564743	NOT9_FAT05230	NOT9	9
50564744	NOT9_FAT05230	NOT9	11
50564745	NOT9_FAT05230	NOT9	329
50564746	NOT9_FAT05230	NOT9	136
50564747	NOT9_FAT05230	NOT9	156
50564748	NOT9_FAT05230	NOT9	182
50564749	NOT9_FAT05230	NOT9	165
50564750	NOT9_FAT05230	NOT9	104
50564751	NOT9_FAT05230	NOT9	156
50564752	NOT9_FAT05230	NOT9	9
50564753	NOT9_FAT05230	NOT9	94
50564754	NOT9_FAT05230	NOT9	97
50564755	NOT9_FAT05230	NOT9	79
50564756	NOT9_FAT05230	NOT9	56
50564757	NOT9_FAT05230	NOT9	212
50564758	NOT9_FAT05230	NOT9	163
50564759	NOT9_FAT05230	NOT9	158
50564760	NOT9_FAT05230	NOT9	9
50564761	NOT9_FAT05230	NOT9	104
50564762	NOT9_FAT05230	NOT9	235
50564763	NOT9_FAT05230	NOT9	258
50564764	NOT9_FAT05230	NOT9	260
50564765	NOT9_FAT05230	NOT9	130
50564766	NOT9_FAT05230	NOT9	195
50564767	NOT9_FAT05230	NOT9	246
50564768	NOT9_FAT05230	NOT9	100
50564769	NOT9_FAT05230	NOT9	187
50564770	NOT9_FAT05230	NOT9	187
50564771	NOT9_FAT05230	NOT9	187
50564772	NOT9_FAT05230	NOT9	135
50564773	NOT9_FAT05230	NOT9	74
50564774	NOT9_FAT05230	NOT9	147
50564775	NOT9_FAT05230	NOT9	144
50564776	NOT9_FAT05230	NOT9	195
50564777	NOT9_FAT05230	NOT9	182
50564778	NOT9_FAT05230	NOT9	175
50564779	NOT9_FAT05230	NOT9	133
50564780	NOT9_FAT05230	NOT9	178
50564781	NOT9_FAT05230	NOT9	99
50564782	NOT9_FAT05230	NOT9	144
50564783	NOT9_FAT05230	NOT9	56
50564784	NOT9_FAT05230	NOT9	129
50564785	NOT9_FAT05230	NOT9	51
50564786	NOT9_FAT05230	NOT9	197
50564787	NOT9_FAT05230	NOT9	191
50564788	NOT9_FAT05230	NOT9	130
50564789	NOT9_FAT05230	NOT9	149
50564790	NOT9_FAT05230	NOT9	49
50564791	NOT9_FAT05230	NOT9	98
50564792	NOT9_FAT05230	NOT9	78
50564793	NOT9_FAT05230	NOT9	79
50564794	NOT9_FAT05230	NOT9	119
50564795	NOT9_FAT05230	NOT9	93
50564796	NOT9_FAT05230	NOT9	74
50564797	NOT9_FAT05230	NOT9	51
50564798	NOT9_FAT05230	NOT9	98
50564799	NOT9_FAT05230	NOT9	129
50564800	NOT9_FAT05230	NOT9	110
50564801	NOT9_FAT05230	NOT9	166
50564802	NOT9_FAT05230	NOT9	270
50564803	NOT9_FAT05230	NOT9	110
50564804	NOT9_FAT05230	NOT9	117
50564805	NOT9_FAT05230	NOT9	141
50564806	NOT9_FAT05230	NOT9	92
50564807	NOT9_FAT05230	NOT9	90
50564808	NOT9_FAT05230	NOT9	186
50564809	NOT9_FAT05230	NOT9	222
50564810	NOT9_FAT05230	NOT9	234
50564811	NOT9_FAT05230	NOT9	109
50564812	NOT9_FAT05230	NOT9	138
50564813	NOT9_FAT05230	NOT9	217
50564814	NOT9_FAT05230	NOT9	134
50564815	NOT9_FAT05230	NOT9	157
50564816	NOT9_FAT05230	NOT9	137
50564817	NOT9_FAT05230	NOT9	86
50564818	NOT9_FAT05230	NOT9	115
50564819	NOT9_FAT05230	NOT9	103
50564820	NOT9_FAT05230	NOT9	216
50564821	NOT9_FAT05230	NOT9	124
50564822	NOT9_FAT05230	NOT9	35
50564823	NOT9_FAT05230	NOT9	122
50564824	NOT9_FAT05230	NOT9	142
50564825	NOT9_FAT05230	NOT9	206
50564826	NOT9_FAT05230	NOT9	306
50564827	NOT9_FAT05230	NOT9	100
50564828	NOT9_FAT05230	NOT9	26
50564829	NOT9_FAT05230	NOT9	80
50564830	NOT9_FAT05230	NOT9	49
50564831	NOT9_FAT05230	NOT9	134
50564832	NOT9_FAT05230	NOT9	36
50564833	NOT9_FAT05230	NOT9	238
50564834	NOT9_FAT05230	NOT9	257
50564835	NOT9_FAT05230	NOT9	91
50564836	NOT9_FAT05230	NOT9	142
50564837	NOT9_FAT05230	NOT9	174
50564838	NOT9_FAT05230	NOT9	252
50564839	NOT9_FAT05230	NOT9	179
50564840	NOT9_FAT05230	NOT9	113
50564841	NOT9_FAT05230	NOT9	130
50564842	NOT9_FAT05230	NOT9	302
50564843	NOT9_FAT05230	NOT9	102
50564844	NOT9_FAT05230	NOT9	271
50564845	NOT9_FAT05230	NOT9	79
50564846	NOT9_FAT05230	NOT9	277
50564847	NOT9_FAT05230	NOT9	195
50564848	NOT9_FAT05230	NOT9	104
50564849	NOT9_FAT05230	NOT9	151
50564850	NOT9_FAT05230	NOT9	147
50564851	NOT9_FAT05230	NOT9	147
50564852	NOT9_FAT05230	NOT9	219
50564853	NOT9_FAT05230	NOT9	71
50564854	NOT9_FAT05230	NOT9	182
50564855	NOT9_FAT05230	NOT9	165
50564856	NOT9_FAT05230	NOT9	152
50564857	NOT9_FAT05230	NOT9	150
50564858	NOT9_FAT05230	NOT9	95
50564859	NOT9_FAT05230	NOT9	269
50564860	NOT9_FAT05230	NOT9	180
50564861	NOT9_FAT05230	NOT9	124
50564862	NOT9_FAT05230	NOT9	298
50564863	NOT9_FAT05230	NOT9	182
50564864	NOT9_FAT05230	NOT9	172
50564865	NOT9_FAT05230	NOT9	216
50564866	NOT9_FAT05230	NOT9	114
50564867	NOT9_FAT05230	NOT9	222
50564868	NOT9_FAT05230	NOT9	98
50564869	NOT9_FAT05230	NOT9	109
50564870	NOT9_FAT05230	NOT9	125
50564871	NOT9_FAT05230	NOT9	274
50564872	NOT9_FAT05230	NOT9	184
50564873	NOT9_FAT05230	NOT9	129
50564874	NOT9_FAT05230	NOT9	80
50564875	NOT9_FAT05230	NOT9	62
50564876	NOT9_FAT05230	NOT9	81
50564877	NOT9_FAT05230	NOT9	96
50564878	NOT9_FAT05230	NOT9	93
50564879	NOT9_FAT05230	NOT9	309
50564880	NOT9_FAT05230	NOT9	132
50564881	NOT9_FAT05230	NOT9	103
50564882	NOT9_FAT05230	NOT9	66
50564883	NOT9_FAT05230	NOT9	100
50564884	NOT9_FAT05230	NOT9	93
50564885	NOT9_FAT05230	NOT9	91
50564886	NOT9_FAT05230	NOT9	152
50564887	NOT9_FAT05230	NOT9	211
50564888	NOT9_FAT05230	NOT9	223
50564889	NOT9_FAT05230	NOT9	122
50564890	NOT9_FAT05230	NOT9	185
50564891	NOT9_FAT05230	NOT9	217
50564892	NOT9_FAT05230	NOT9	180
50564893	NOT9_FAT05230	NOT9	54
50564894	NOT9_FAT05230	NOT9	149
50564895	NOT9_FAT05230	NOT9	206
50564896	NOT9_FAT05230	NOT9	141
50564897	NOT9_FAT05230	NOT9	351
50564898	NOT9_FAT05230	NOT9	105
50564899	NOT9_FAT05230	NOT9	155
50564900	NOT9_FAT05230	NOT9	127
50564901	NOT9_FAT05230	NOT9	109
50564902	NOT9_FAT05230	NOT9	187
50564903	NOT9_FAT05230	NOT9	81
50564904	NOT9_FAT05230	NOT9	81
50564905	NOT9_FAT05230	NOT9	61
50564906	NOT9_FAT05230	NOT9	133
50564907	NOT9_FAT05230	NOT9	62
50564908	NOT9_FAT05230	NOT9	100
50564909	NOT9_FAT05230	NOT9	175
50564910	NOT9_FAT05230	NOT9	9
50564911	NOT9_FAT05230	NOT9	156
50564912	NOT9_FAT05230	NOT9	106
50564913	NOT9_FAT05230	NOT9	115
50564914	NOT9_FAT05230	NOT9	135
50564915	NOT9_FAT05230	NOT9	74
50564916	NOT9_FAT05230	NOT9	147
50564917	NOT9_FAT05230	NOT9	144
50564918	NOT9_FAT05230	NOT9	195
50564919	NOT9_FAT05230	NOT9	182
50564920	NOT9_FAT05230	NOT9	175
50564921	NOT9_FAT05230	NOT9	133
50564922	NOT9_FAT05230	NOT9	178
50564923	NOT9_FAT05230	NOT9	99
50564924	NOT9_FAT05230	NOT9	144
50564925	NOT9_FAT05230	NOT9	56
50564926	NOT9_FAT05230	NOT9	129
50564927	NOT9_FAT05230	NOT9	51
50564928	NOT9_FAT05230	NOT9	197
50564929	NOT9_FAT05230	NOT9	191
50564930	NOT9_FAT05230	NOT9	130
50564931	NOT9_FAT05230	NOT9	149
50564932	NOT9_FAT05230	NOT9	49
50564933	NOT9_FAT05230	NOT9	98
50564934	NOT9_FAT05230	NOT9	78
50564935	NOT9_FAT05230	NOT9	79
50564936	NOT9_FAT05230	NOT9	119
50564937	NOT9_FAT05230	NOT9	93
50564938	NOT9_FAT05230	NOT9	74
50564939	NOT9_FAT05230	NOT9	51
50564940	NOT9_FAT05230	NOT9	98
50564941	NOT9_FAT05230	NOT9	129
50564942	NOT9_FAT05230	NOT9	110
50564943	NOT9_FAT05230	NOT9	166
50564944	NOT9_FAT05230	NOT9	270
50564945	NOT9_FAT05230	NOT9	110
50564946	NOT9_FAT05230	NOT9	117
50564947	NOT9_FAT05230	NOT9	141
50564948	NOT9_FAT05230	NOT9	92
50564949	NOT9_FAT05230	NOT9	90
50564950	NOT9_FAT05230	NOT9	186
50564951	NOT9_FAT05230	NOT9	222
50564952	NOT9_FAT05230	NOT9	234
50564953	NOT9_FAT05230	NOT9	109
50564954	NOT9_FAT05230	NOT9	138
50564955	NOT9_FAT05230	NOT9	217
50564956	NOT9_FAT05230	NOT9	134
50564957	NOT9_FAT05230	NOT9	157
50564958	NOT9_FAT05230	NOT9	137
50564959	NOT9_FAT05230	NOT9	86
50564960	NOT9_FAT05230	NOT9	115
50564961	NOT9_FAT05230	NOT9	103
50564962	NOT9_FAT05230	NOT9	216
50564963	NOT9_FAT05230	NOT9	124
50564964	NOT9_FAT05230	NOT9	35
50564965	NOT9_FAT05230	NOT9	122
50564966	NOT9_FAT05230	NOT9	142
50564967	NOT9_FAT05230	NOT9	206
50564968	NOT9_FAT05230	NOT9	306
50564969	NOT9_FAT05230	NOT9	100
50564970	NOT9_FAT05230	NOT9	26
50564971	NOT9_FAT05230	NOT9	80
50564972	NOT9_FAT05230	NOT9	49
50564973	NOT9_FAT05230	NOT9	238
50564974	NOT9_FAT05230	NOT9	257
50564975	NOT9_FAT05230	NOT9	91
50564976	NOT9_FAT05230	NOT9	142
50564977	NOT9_FAT05230	NOT9	134
50564978	NOT9_FAT05230	NOT9	174
50564979	NOT9_FAT05230	NOT9	36
50564980	NOT9_FAT05230	NOT9	252
50564981	NOT9_FAT05230	NOT9	179
50564982	NOT9_FAT05230	NOT9	113
50564983	NOT9_FAT05230	NOT9	130
50564984	NOT9_FAT05230	NOT9	302
50564985	NOT9_FAT05230	NOT9	102
50564986	NOT9_FAT05230	NOT9	271
50564987	NOT9_FAT05230	NOT9	79
50564988	NOT9_FAT05230	NOT9	277
50564989	NOT9_FAT05230	NOT9	195
50564990	NOT9_FAT05230	NOT9	104
50564991	NOT9_FAT05230	NOT9	151
50564992	NOT9_FAT05230	NOT9	147
50564993	NOT9_FAT05230	NOT9	147
50564994	NOT9_FAT05230	NOT9	219
50564995	NOT9_FAT05230	NOT9	71
50564996	NOT9_FAT05230	NOT9	182
50564997	NOT9_FAT05230	NOT9	165
50564998	NOT9_FAT05230	NOT9	152
50564999	NOT9_FAT05230	NOT9	150
50565000	NOT9_FAT05230	NOT9	95
50565001	NOT9_FAT05230	NOT9	269
50565002	NOT9_FAT05230	NOT9	180
50565003	NOT9_FAT05230	NOT9	124
50565004	NOT9_FAT05230	NOT9	298
50565005	NOT9_FAT05230	NOT9	182
50565006	NOT9_FAT05230	NOT9	172
50565007	NOT9_FAT05230	NOT9	216
50565008	NOT9_FAT05230	NOT9	114
50565009	NOT9_FAT05230	NOT9	222
50565010	NOT9_FAT05230	NOT9	98
50565011	NOT9_FAT05230	NOT9	109
50565012	NOT9_FAT05230	NOT9	125
50565013	NOT9_FAT05230	NOT9	274
50565014	NOT9_FAT05230	NOT9	184
50565015	NOT9_FAT05230	NOT9	129
50565016	NOT9_FAT05230	NOT9	80
50565017	NOT9_FAT05230	NOT9	62
50565018	NOT9_FAT05230	NOT9	81
50565019	NOT9_FAT05230	NOT9	96
50565020	NOT9_FAT05230	NOT9	93
50565021	NOT9_FAT05230	NOT9	309
50565022	NOT9_FAT05230	NOT9	132
50565023	NOT9_FAT05230	NOT9	103
50565024	NOT9_FAT05230	NOT9	66
50565025	NOT9_FAT05230	NOT9	100
50565026	NOT9_FAT05230	NOT9	93
50565027	NOT9_FAT05230	NOT9	91
50565028	NOT9_FAT05230	NOT9	152
50565029	NOT9_FAT05230	NOT9	211
50565030	NOT9_FAT05230	NOT9	223
50565031	NOT9_FAT05230	NOT9	122
50565032	NOT9_FAT05230	NOT9	185
50565033	NOT9_FAT05230	NOT9	217
50565034	NOT9_FAT05230	NOT9	180
50565035	NOT9_FAT05230	NOT9	54
50565036	NOT9_FAT05230	NOT9	149
50565037	NOT9_FAT05230	NOT9	206
50565038	NOT9_FAT05230	NOT9	141
50565039	NOT9_FAT05230	NOT9	351
50565040	NOT9_FAT05230	NOT9	105
50565041	NOT9_FAT05230	NOT9	155
50565042	NOT9_FAT05230	NOT9	127
50565043	NOT9_FAT05230	NOT9	109
50565044	NOT9_FAT05230	NOT9	187
50565045	NOT9_FAT05230	NOT9	81
50565046	NOT9_FAT05230	NOT9	81
50565047	NOT9_FAT05230	NOT9	61
50565048	NOT9_FAT05230	NOT9	133
50565049	NOT9_FAT05230	NOT9	62
50565050	NOT9_FAT05230	NOT9	100
50565051	NOT9_FAT05230	NOT9	175
50565052	NOT9_FAT05230	NOT9	9
50565053	NOT9_FAT05230	NOT9	156
50565054	NOT9_FAT05230	NOT9	106
50565055	NOT9_FAT05230	NOT9	115
50565056	NOT9_FAT05230	NOT9	36
50565057	NOT9_FAT05230	NOT9	35
50565058	NOT9_FAT05230	NOT9	252
50565059	NOT9_FAT05230	NOT9	102
50565060	NOT9_FAT05230	NOT9	276
50565061	NOT9_FAT05230	NOT9	384
50565062	NOT9_FAT05230	NOT9	35
50565063	NOT9_FAT05230	NOT9	36
50565064	NOT9_FAT05230	NOT9	102
50565065	NOT9_FAT05230	NOT9	276
50565066	NOT9_FAT05230	NOT9	384
50565067	NOT9_FAT05230	NOT9	79
50565068	NOT9_FAT05230	NOT9	157
50565069	NOT9_FAT05230	NOT9	144
50565070	NOT9_FAT05230	NOT9	103
50565071	NOT9_FAT05230	NOT9	98
50565072	NOT9_FAT05230	NOT9	49
50565073	NOT9_FAT05230	NOT9	98
50565074	NOT9_FAT05230	NOT9	129
50565075	NOT9_FAT05230	NOT9	110
50565076	NOT9_FAT05230	NOT9	110
50565077	NOT9_FAT05230	NOT9	117
50565078	NOT9_FAT05230	NOT9	26
50565079	NOT9_FAT05230	NOT9	56
50565080	NOT9_FAT05230	NOT9	141
50565081	NOT9_FAT05230	NOT9	306
50565082	NOT9_FAT05230	NOT9	100
50565083	NOT9_FAT05230	NOT9	238
50565084	NOT9_FAT05230	NOT9	191
50565085	NOT9_FAT05230	NOT9	119
50565086	NOT9_FAT05230	NOT9	115
50565087	NOT9_FAT05230	NOT9	109
50565088	NOT9_FAT05230	NOT9	122
50565089	NOT9_FAT05230	NOT9	216
50565090	NOT9_FAT05230	NOT9	178
50565091	NOT9_FAT05230	NOT9	182
50565092	NOT9_FAT05230	NOT9	257
50565093	NOT9_FAT05230	NOT9	135
50565094	NOT9_FAT05230	NOT9	142
50565095	NOT9_FAT05230	NOT9	195
50565096	NOT9_FAT05230	NOT9	222
50565097	NOT9_FAT05230	NOT9	149
50565098	NOT9_FAT05230	NOT9	91
50565099	NOT9_FAT05230	NOT9	93
50565100	NOT9_FAT05230	NOT9	234
50565101	NOT9_FAT05230	NOT9	138
50565102	NOT9_FAT05230	NOT9	74
50565103	NOT9_FAT05230	NOT9	99
50565104	NOT9_FAT05230	NOT9	142
50565105	NOT9_FAT05230	NOT9	80
50565106	NOT9_FAT05230	NOT9	49
50565107	NOT9_FAT05230	NOT9	217
50565108	NOT9_FAT05230	NOT9	78
50565109	NOT9_FAT05230	NOT9	86
50565110	NOT9_FAT05230	NOT9	124
50565111	NOT9_FAT05230	NOT9	134
50565112	NOT9_FAT05230	NOT9	35
50565113	NOT9_FAT05230	NOT9	74
50565114	NOT9_FAT05230	NOT9	134
50565115	NOT9_FAT05230	NOT9	144
50565116	NOT9_FAT05230	NOT9	90
50565117	NOT9_FAT05230	NOT9	186
50565118	NOT9_FAT05230	NOT9	197
50565119	NOT9_FAT05230	NOT9	270
50565120	NOT9_FAT05230	NOT9	174
50565121	NOT9_FAT05230	NOT9	51
50565122	NOT9_FAT05230	NOT9	175
50565123	NOT9_FAT05230	NOT9	133
50565124	NOT9_FAT05230	NOT9	130
50565125	NOT9_FAT05230	NOT9	166
50565126	NOT9_FAT05230	NOT9	147
50565127	NOT9_FAT05230	NOT9	92
50565128	NOT9_FAT05230	NOT9	206
50565129	NOT9_FAT05230	NOT9	129
50565130	NOT9_FAT05230	NOT9	36
50565131	NOT9_FAT05230	NOT9	137
50565132	NOT9_FAT05230	NOT9	51
50565133	NOT9_FAT05230	NOT9	252
50565134	NOT9_FAT05230	NOT9	179
50565135	NOT9_FAT05230	NOT9	113
50565136	NOT9_FAT05230	NOT9	130
50565137	NOT9_FAT05230	NOT9	302
50565138	NOT9_FAT05230	NOT9	102
50565139	NOT9_FAT05230	NOT9	271
50565140	NOT9_FAT05230	NOT9	79
50565141	NOT9_FAT05230	NOT9	277
50565142	NOT9_FAT05230	NOT9	195
50565143	NOT9_FAT05230	NOT9	104
50565144	NOT9_FAT05230	NOT9	151
50565145	NOT9_FAT05230	NOT9	147
50565146	NOT9_FAT05230	NOT9	147
50565147	NOT9_FAT05230	NOT9	219
50565148	NOT9_FAT05230	NOT9	71
50565149	NOT9_FAT05230	NOT9	182
50565150	NOT9_FAT05230	NOT9	165
50565151	NOT9_FAT05230	NOT9	152
50565152	NOT9_FAT05230	NOT9	150
50565153	NOT9_FAT05230	NOT9	95
50565154	NOT9_FAT05230	NOT9	269
50565155	NOT9_FAT05230	NOT9	180
50565156	NOT9_FAT05230	NOT9	124
50565157	NOT9_FAT05230	NOT9	298
50565158	NOT9_FAT05230	NOT9	182
50565159	NOT9_FAT05230	NOT9	172
50565160	NOT9_FAT05230	NOT9	216
50565161	NOT9_FAT05230	NOT9	114
50565162	NOT9_FAT05230	NOT9	222
50565163	NOT9_FAT05230	NOT9	98
50565164	NOT9_FAT05230	NOT9	109
50565165	NOT9_FAT05230	NOT9	125
50565166	NOT9_FAT05230	NOT9	274
50565167	NOT9_FAT05230	NOT9	184
50565168	NOT9_FAT05230	NOT9	129
50565169	NOT9_FAT05230	NOT9	80
50565170	NOT9_FAT05230	NOT9	62
50565171	NOT9_FAT05230	NOT9	81
50565172	NOT9_FAT05230	NOT9	96
50565173	NOT9_FAT05230	NOT9	93
50565174	NOT9_FAT05230	NOT9	309
50565175	NOT9_FAT05230	NOT9	132
50565176	NOT9_FAT05230	NOT9	103
50565177	NOT9_FAT05230	NOT9	66
50565178	NOT9_FAT05230	NOT9	100
50565179	NOT9_FAT05230	NOT9	93
50565180	NOT9_FAT05230	NOT9	91
50565181	NOT9_FAT05230	NOT9	152
50565182	NOT9_FAT05230	NOT9	211
50565183	NOT9_FAT05230	NOT9	223
50565184	NOT9_FAT05230	NOT9	122
50565185	NOT9_FAT05230	NOT9	185
50565186	NOT9_FAT05230	NOT9	217
50565187	NOT9_FAT05230	NOT9	180
50565188	NOT9_FAT05230	NOT9	54
50565189	NOT9_FAT05230	NOT9	149
50565190	NOT9_FAT05230	NOT9	206
50565191	NOT9_FAT05230	NOT9	141
50565192	NOT9_FAT05230	NOT9	351
50565193	NOT9_FAT05230	NOT9	105
50565194	NOT9_FAT05230	NOT9	155
50565195	NOT9_FAT05230	NOT9	127
50565196	NOT9_FAT05230	NOT9	109
50565197	NOT9_FAT05230	NOT9	187
50565198	NOT9_FAT05230	NOT9	81
50565199	NOT9_FAT05230	NOT9	81
50565200	NOT9_FAT05230	NOT9	61
50565201	NOT9_FAT05230	NOT9	133
50565202	NOT9_FAT05230	NOT9	62
50565203	NOT9_FAT05230	NOT9	100
50565204	NOT9_FAT05230	NOT9	175
50565205	NOT9_FAT05230	NOT9	9
50565206	NOT9_FAT05230	NOT9	156
50565207	NOT9_FAT05230	NOT9	106
50565208	NOT9_FAT05230	NOT9	115
50565209	NOT9_FAT05230	NOT9	172
50565210	NOT9_FAT05230	NOT9	100
50565211	NOT9_FAT05230	NOT9	114
50565212	NOT9_FAT05230	NOT9	309
50565213	NOT9_FAT05230	NOT9	96
50565214	NOT9_FAT05230	NOT9	62
50565215	NOT9_FAT05230	NOT9	98
50565216	NOT9_FAT05230	NOT9	93
50565217	NOT9_FAT05230	NOT9	150
50565218	NOT9_FAT05230	NOT9	80
50565219	NOT9_FAT05230	NOT9	103
50565220	NOT9_FAT05230	NOT9	129
50565221	NOT9_FAT05230	NOT9	109
50565222	NOT9_FAT05230	NOT9	269
50565223	NOT9_FAT05230	NOT9	125
50565224	NOT9_FAT05230	NOT9	182
50565225	NOT9_FAT05230	NOT9	81
50565226	NOT9_FAT05230	NOT9	132
50565227	NOT9_FAT05230	NOT9	216
50565228	NOT9_FAT05230	NOT9	71
50565229	NOT9_FAT05230	NOT9	66
50565230	NOT9_FAT05230	NOT9	93
50565231	NOT9_FAT05230	NOT9	91
50565232	NOT9_FAT05230	NOT9	152
50565233	NOT9_FAT05230	NOT9	223
50565234	NOT9_FAT05230	NOT9	122
50565235	NOT9_FAT05230	NOT9	185
50565236	NOT9_FAT05230	NOT9	217
50565237	NOT9_FAT05230	NOT9	180
50565238	NOT9_FAT05230	NOT9	54
50565239	NOT9_FAT05230	NOT9	149
50565240	NOT9_FAT05230	NOT9	206
50565241	NOT9_FAT05230	NOT9	141
50565242	NOT9_FAT05230	NOT9	351
50565243	NOT9_FAT05230	NOT9	105
50565244	NOT9_FAT05230	NOT9	127
50565245	NOT9_FAT05230	NOT9	109
50565246	NOT9_FAT05230	NOT9	187
50565247	NOT9_FAT05230	NOT9	81
50565248	NOT9_FAT05230	NOT9	81
50565249	NOT9_FAT05230	NOT9	61
50565250	NOT9_FAT05230	NOT9	133
50565251	NOT9_FAT05230	NOT9	62
50565252	NOT9_FAT05230	NOT9	100
50565253	NOT9_FAT05230	NOT9	175
50565254	NOT9_FAT05230	NOT9	9
50565255	NOT9_FAT05230	NOT9	156
50565256	NOT9_FAT05230	NOT9	106
50565257	NOT9_FAT05230	NOT9	115
50565258	NOT9_FAT05230	NOT9	172
50565259	NOT9_FAT05230	NOT9	152
50565260	NOT9_FAT05230	NOT9	114
50565261	NOT9_FAT05230	NOT9	309
50565262	NOT9_FAT05230	NOT9	180
50565263	NOT9_FAT05230	NOT9	96
50565264	NOT9_FAT05230	NOT9	62
50565265	NOT9_FAT05230	NOT9	98
50565266	NOT9_FAT05230	NOT9	93
50565267	NOT9_FAT05230	NOT9	150
50565268	NOT9_FAT05230	NOT9	182
50565269	NOT9_FAT05230	NOT9	80
50565270	NOT9_FAT05230	NOT9	129
50565271	NOT9_FAT05230	NOT9	109
50565272	NOT9_FAT05230	NOT9	274
50565273	NOT9_FAT05230	NOT9	269
50565274	NOT9_FAT05230	NOT9	298
50565275	NOT9_FAT05230	NOT9	125
50565276	NOT9_FAT05230	NOT9	222
50565277	NOT9_FAT05230	NOT9	182
50565278	NOT9_FAT05230	NOT9	81
50565279	NOT9_FAT05230	NOT9	132
50565280	NOT9_FAT05230	NOT9	216
50565281	NOT9_FAT05230	NOT9	71
50565282	NOT9_FAT05230	NOT9	95
50565283	NOT9_FAT05230	NOT9	184
50565284	NOT9_FAT05230	NOT9	103
50565285	NOT9_FAT05230	NOT9	66
50565286	NOT9_FAT05230	NOT9	100
50565287	NOT9_FAT05230	NOT9	93
50565288	NOT9_FAT05230	NOT9	91
50565289	NOT9_FAT05230	NOT9	152
50565290	NOT9_FAT05230	NOT9	223
50565291	NOT9_FAT05230	NOT9	122
50565292	NOT9_FAT05230	NOT9	185
50565293	NOT9_FAT05230	NOT9	217
50565294	NOT9_FAT05230	NOT9	180
50565295	NOT9_FAT05230	NOT9	54
50565296	NOT9_FAT05230	NOT9	149
50565297	NOT9_FAT05230	NOT9	206
50565298	NOT9_FAT05230	NOT9	141
50565299	NOT9_FAT05230	NOT9	351
50565300	NOT9_FAT05230	NOT9	105
50565301	NOT9_FAT05230	NOT9	127
50565302	NOT9_FAT05230	NOT9	109
50565303	NOT9_FAT05230	NOT9	187
50565304	NOT9_FAT05230	NOT9	81
50565305	NOT9_FAT05230	NOT9	81
50565306	NOT9_FAT05230	NOT9	61
50565307	NOT9_FAT05230	NOT9	133
50565308	NOT9_FAT05230	NOT9	62
50565309	NOT9_FAT05230	NOT9	100
50565310	NOT9_FAT05230	NOT9	175
50565311	NOT9_FAT05230	NOT9	9
50565312	NOT9_FAT05230	NOT9	156
50565313	NOT9_FAT05230	NOT9	106
50565314	NOT9_FAT05230	NOT9	115
50565315	NOT9_FAT05230	NOT9	101
50565316	NOT9_FAT05230	NOT9	24
50565317	NOT9_FAT05230	NOT9	275
50565318	NOT9_FAT05230	NOT9	260
50565319	NOT9_FAT05230	NOT9	232
50565320	NOT9_FAT05230	NOT9	224
50565321	NOT9_FAT05230	NOT9	145
50565322	NOT9_FAT05230	NOT9	82
50565323	NOT9_FAT05230	NOT9	85
50565324	NOT9_FAT05230	NOT9	67
50565325	NOT9_FAT05230	NOT9	151
50565326	NOT9_FAT05230	NOT9	260
50565327	NOT9_FAT05230	NOT9	224
50565328	NOT9_FAT05230	NOT9	82
50565329	NOT9_FAT05230	NOT9	232
50565330	NOT9_FAT05230	NOT9	85
50565331	NOT9_FAT05230	NOT9	67
50565332	NOT9_FAT05230	NOT9	151
50565333	NOT9_FAT05230	NOT9	151
50565334	NOT9_FAT05230	NOT9	200
50565335	NOT9_FAT05230	NOT9	235
50565336	NOT9_FAT05230	NOT9	218
50565337	NOT9_FAT05230	NOT9	93
50565338	NOT9_FAT05230	NOT9	129
50565339	NOT9_FAT05230	NOT9	71
50565340	NOT9_FAT05230	NOT9	78
50565341	NOT9_FAT05230	NOT9	235
50565342	NOT9_FAT05230	NOT9	200
50565343	NOT9_FAT05230	NOT9	218
50565344	NOT9_FAT05230	NOT9	93
50565345	NOT9_FAT05230	NOT9	129
50565346	NOT9_FAT05230	NOT9	71
50565347	NOT9_FAT05230	NOT9	78
50565348	NOT9_FAT05230	NOT9	235
50565349	NOT9_FAT05230	NOT9	200
50565350	NOT9_FAT05230	NOT9	218
50565351	NOT9_FAT05230	NOT9	93
50565352	NOT9_FAT05230	NOT9	129
50565353	NOT9_FAT05230	NOT9	71
50565354	NOT9_FAT05230	NOT9	78
50565355	NOT9_FAT05230	NOT9	93
50565356	NOT9_FAT05230	NOT9	200
50565357	NOT9_FAT05230	NOT9	235
50565358	NOT9_FAT05230	NOT9	218
50565359	NOT9_FAT05230	NOT9	93
50565360	NOT9_FAT05230	NOT9	129
50565361	NOT9_FAT05230	NOT9	71
50565362	NOT9_FAT05230	NOT9	78
50565363	NOT9_FAT05230	NOT9	93
50565364	NOT9_FAT05230	NOT9	100
50565365	NOT9_FAT05230	NOT9	93
50565366	NOT9_FAT05230	NOT9	197
50565367	NOT9_FAT05230	NOT9	240
50565368	NOT9_FAT05230	NOT9	148
50565369	NOT9_FAT05230	NOT9	149
50565370	NOT9_FAT05230	NOT9	204
50565371	NOT9_FAT05230	NOT9	221
50565372	NOT9_FAT05230	NOT9	89
50565373	NOT9_FAT05230	NOT9	183
50565374	NOT9_FAT05230	NOT9	190
50565375	NOT9_FAT05230	NOT9	249
50565376	NOT9_FAT05230	NOT9	101
50565377	NOT9_FAT05230	NOT9	71
50565378	NOT9_FAT05230	NOT9	10
50565379	NOT9_FAT05230	NOT9	171
50565380	NOT9_FAT05230	NOT9	142
50565381	NOT9_FAT05230	NOT9	152
50565382	NOT9_FAT05230	NOT9	199
50565383	NOT9_FAT05230	NOT9	195
50565384	NOT9_FAT05230	NOT9	239
50565385	NOT9_FAT05230	NOT9	157
50565386	NOT9_FAT05230	NOT9	185
50565387	NOT9_FAT05230	NOT9	147
50565388	NOT9_FAT05230	NOT9	211
50565389	NOT9_FAT05230	NOT9	171
50565390	NOT9_FAT05230	NOT9	202
50565391	NOT9_FAT05230	NOT9	135
50565392	NOT9_FAT05230	NOT9	212
50565393	NOT9_FAT05230	NOT9	189
50565394	NOT9_FAT05230	NOT9	193
50565395	NOT9_FAT05230	NOT9	104
50565396	NOT9_FAT05230	NOT9	159
50565397	NOT9_FAT05230	NOT9	356
50565398	NOT9_FAT05230	NOT9	74
50565399	NOT9_FAT05230	NOT9	195
50565400	NOT9_FAT05230	NOT9	173
50565401	NOT9_FAT05230	NOT9	258
50565402	NOT9_FAT05230	NOT9	251
50565403	NOT9_FAT05230	NOT9	235
50565404	NOT9_FAT05230	NOT9	200
50565405	NOT9_FAT05230	NOT9	159
50565406	NOT9_FAT05230	NOT9	89
50565407	NOT9_FAT05230	NOT9	53
50565408	NOT9_FAT05230	NOT9	86
50565409	NOT9_FAT05230	NOT9	114
50565410	NOT9_FAT05230	NOT9	58
50565411	NOT9_FAT05230	NOT9	221
50565412	NOT9_FAT05230	NOT9	204
50565413	NOT9_FAT05230	NOT9	197
50565414	NOT9_FAT05230	NOT9	240
50565415	NOT9_FAT05230	NOT9	148
50565416	NOT9_FAT05230	NOT9	149
50565417	NOT9_FAT05230	NOT9	89
50565418	NOT9_FAT05230	NOT9	183
50565419	NOT9_FAT05230	NOT9	190
50565420	NOT9_FAT05230	NOT9	249
50565421	NOT9_FAT05230	NOT9	101
50565422	NOT9_FAT05230	NOT9	71
50565423	NOT9_FAT05230	NOT9	10
50565424	NOT9_FAT05230	NOT9	171
50565425	NOT9_FAT05230	NOT9	142
50565426	NOT9_FAT05230	NOT9	152
50565427	NOT9_FAT05230	NOT9	199
50565428	NOT9_FAT05230	NOT9	195
50565429	NOT9_FAT05230	NOT9	239
50565430	NOT9_FAT05230	NOT9	157
50565431	NOT9_FAT05230	NOT9	185
50565432	NOT9_FAT05230	NOT9	147
50565433	NOT9_FAT05230	NOT9	211
50565434	NOT9_FAT05230	NOT9	171
50565435	NOT9_FAT05230	NOT9	202
50565436	NOT9_FAT05230	NOT9	135
50565437	NOT9_FAT05230	NOT9	212
50565438	NOT9_FAT05230	NOT9	189
50565439	NOT9_FAT05230	NOT9	193
50565440	NOT9_FAT05230	NOT9	104
50565441	NOT9_FAT05230	NOT9	159
50565442	NOT9_FAT05230	NOT9	356
50565443	NOT9_FAT05230	NOT9	74
50565444	NOT9_FAT05230	NOT9	195
50565445	NOT9_FAT05230	NOT9	173
50565446	NOT9_FAT05230	NOT9	258
50565447	NOT9_FAT05230	NOT9	251
50565448	NOT9_FAT05230	NOT9	235
50565449	NOT9_FAT05230	NOT9	200
50565450	NOT9_FAT05230	NOT9	159
50565451	NOT9_FAT05230	NOT9	89
50565452	NOT9_FAT05230	NOT9	53
50565453	NOT9_FAT05230	NOT9	86
50565454	NOT9_FAT05230	NOT9	261
50565455	NOT9_FAT05230	NOT9	114
50565456	NOT9_FAT05230	NOT9	58
50565457	NOT9_FAT05230	NOT9	202
50565458	NOT9_FAT05230	NOT9	135
50565459	NOT9_FAT05230	NOT9	171
50565460	NOT9_FAT05230	NOT9	212
50565461	NOT9_FAT05230	NOT9	189
50565462	NOT9_FAT05230	NOT9	193
50565463	NOT9_FAT05230	NOT9	104
50565464	NOT9_FAT05230	NOT9	159
50565465	NOT9_FAT05230	NOT9	356
50565466	NOT9_FAT05230	NOT9	74
50565467	NOT9_FAT05230	NOT9	195
50565468	NOT9_FAT05230	NOT9	173
50565469	NOT9_FAT05230	NOT9	258
50565470	NOT9_FAT05230	NOT9	251
50565471	NOT9_FAT05230	NOT9	235
50565472	NOT9_FAT05230	NOT9	200
50565473	NOT9_FAT05230	NOT9	159
50565474	NOT9_FAT05230	NOT9	89
50565475	NOT9_FAT05230	NOT9	53
50565476	NOT9_FAT05230	NOT9	86
50565477	NOT9_FAT05230	NOT9	114
50565478	NOT9_FAT05230	NOT9	53
50565479	NOT9_FAT05230	NOT9	69
50565480	NOT9_FAT05230	NOT9	159
50565481	NOT9_FAT05230	NOT9	193
50565482	NOT9_FAT05230	NOT9	197
50565483	NOT9_FAT05230	NOT9	74
50565484	NOT9_FAT05230	NOT9	217
50565485	NOT9_FAT05230	NOT9	111
50565486	NOT9_FAT05230	NOT9	207
50565487	NOT9_FAT05230	NOT9	96
50565488	NOT9_FAT05230	NOT9	135
50565489	NOT9_FAT05230	NOT9	111
50565490	NOT9_FAT05230	NOT9	176
50565491	NOT9_FAT05230	NOT9	103
50565492	NOT9_FAT05230	NOT9	90
50565493	NOT9_FAT05230	NOT9	155
50565494	NOT9_FAT05230	NOT9	160
50565495	NOT9_FAT05230	NOT9	85
50565496	NOT9_FAT05230	NOT9	55
50565497	NOT9_FAT05230	NOT9	230
50565498	NOT9_FAT05230	NOT9	151
50565499	NOT9_FAT05230	NOT9	110
50565500	NOT9_FAT05230	NOT9	149
50565501	NOT9_FAT05230	NOT9	118
50565502	NOT9_FAT05230	NOT9	158
50565503	NOT9_FAT05230	NOT9	22
50565504	NOT9_FAT05230	NOT9	80
50565505	NOT9_FAT05230	NOT9	128
50565506	NOT9_FAT05230	NOT9	152
50565507	NOT9_FAT05230	NOT9	115
50565508	NOT9_FAT05230	NOT9	65
50565509	NOT9_FAT05230	NOT9	39
50565510	NOT9_FAT05230	NOT9	255
50565511	NOT9_FAT05230	NOT9	126
50565512	NOT9_FAT05230	NOT9	38
50565513	NOT9_FAT05230	NOT9	160
50565514	NOT9_FAT05230	NOT9	107
50565515	NOT9_FAT05230	NOT9	218
50565516	NOT9_FAT05230	NOT9	88
50565517	NOT9_FAT05230	NOT9	128
50565518	NOT9_FAT05230	NOT9	115
50565519	NOT9_FAT05230	NOT9	92
50565520	NOT9_FAT05230	NOT9	91
50565521	NOT9_FAT05230	NOT9	21
50565522	NOT9_FAT05230	NOT9	132
50565523	NOT9_FAT05230	NOT9	51
50565524	NOT9_FAT05230	NOT9	172
50565525	NOT9_FAT05230	NOT9	99
50565526	NOT9_FAT05230	NOT9	82
50565527	NOT9_FAT05230	NOT9	133
50565528	NOT9_FAT05230	NOT9	159
50565529	NOT9_FAT05230	NOT9	84
50565530	NOT9_FAT05230	NOT9	83
50565531	NOT9_FAT05230	NOT9	116
50565532	NOT9_FAT05230	NOT9	84
50565533	NOT9_FAT05230	NOT9	122
50565534	NOT9_FAT05230	NOT9	98
50565535	NOT9_FAT05230	NOT9	6
50565536	NOT9_FAT05230	NOT9	218
50565537	NOT9_FAT05230	NOT9	179
50565538	NOT9_FAT05230	NOT9	98
50565539	NOT9_FAT05230	NOT9	189
50565540	NOT9_FAT05230	NOT9	126
50565541	NOT9_FAT05230	NOT9	153
50565542	NOT9_FAT05230	NOT9	27
50565543	NOT9_FAT05230	NOT9	56
50565544	NOT9_FAT05230	NOT9	69
50565545	NOT9_FAT05230	NOT9	118
50565546	NOT9_FAT05230	NOT9	99
50565547	NOT9_FAT05230	NOT9	77
50565548	NOT9_FAT05230	NOT9	119
50565549	NOT9_FAT05230	NOT9	263
50565550	NOT9_FAT05230	NOT9	208
50565551	NOT9_FAT05230	NOT9	103
50565552	NOT9_FAT05230	NOT9	155
50565553	NOT9_FAT05230	NOT9	160
50565554	NOT9_FAT05230	NOT9	90
50565555	NOT9_FAT05230	NOT9	55
50565556	NOT9_FAT05230	NOT9	230
50565557	NOT9_FAT05230	NOT9	151
50565558	NOT9_FAT05230	NOT9	110
50565559	NOT9_FAT05230	NOT9	118
50565560	NOT9_FAT05230	NOT9	158
50565561	NOT9_FAT05230	NOT9	22
50565562	NOT9_FAT05230	NOT9	80
50565563	NOT9_FAT05230	NOT9	128
50565564	NOT9_FAT05230	NOT9	65
50565565	NOT9_FAT05230	NOT9	39
50565566	NOT9_FAT05230	NOT9	255
50565567	NOT9_FAT05230	NOT9	126
50565568	NOT9_FAT05230	NOT9	107
50565569	NOT9_FAT05230	NOT9	218
50565570	NOT9_FAT05230	NOT9	115
50565571	NOT9_FAT05230	NOT9	92
50565572	NOT9_FAT05230	NOT9	21
50565573	NOT9_FAT05230	NOT9	51
50565574	NOT9_FAT05230	NOT9	172
50565575	NOT9_FAT05230	NOT9	133
50565576	NOT9_FAT05230	NOT9	159
50565577	NOT9_FAT05230	NOT9	84
50565578	NOT9_FAT05230	NOT9	83
50565579	NOT9_FAT05230	NOT9	116
50565580	NOT9_FAT05230	NOT9	84
50565581	NOT9_FAT05230	NOT9	122
50565582	NOT9_FAT05230	NOT9	98
50565583	NOT9_FAT05230	NOT9	179
50565584	NOT9_FAT05230	NOT9	98
50565585	NOT9_FAT05230	NOT9	126
50565586	NOT9_FAT05230	NOT9	153
50565587	NOT9_FAT05230	NOT9	77
50565588	NOT9_FAT05230	NOT9	119
50565589	NOT9_FAT05230	NOT9	21
50565590	NOT9_FAT05230	NOT9	118
50565591	NOT9_FAT05230	NOT9	99
50565592	NOT9_FAT05230	NOT9	6
50565593	NOT9_FAT05230	NOT9	77
50565594	NOT9_FAT05230	NOT9	119
50565595	NOT9_FAT05230	NOT9	263
50565596	NOT9_FAT05230	NOT9	208
50565597	NOT9_FAT05230	NOT9	110
50565598	NOT9_FAT05230	NOT9	158
50565599	NOT9_FAT05230	NOT9	230
50565600	NOT9_FAT05230	NOT9	55
50565601	NOT9_FAT05230	NOT9	128
50565602	NOT9_FAT05230	NOT9	255
50565603	NOT9_FAT05230	NOT9	39
50565604	NOT9_FAT05230	NOT9	118
50565605	NOT9_FAT05230	NOT9	160
50565606	NOT9_FAT05230	NOT9	151
50565607	NOT9_FAT05230	NOT9	90
50565608	NOT9_FAT05230	NOT9	152
50565609	NOT9_FAT05230	NOT9	115
50565610	NOT9_FAT05230	NOT9	126
50565611	NOT9_FAT05230	NOT9	22
50565612	NOT9_FAT05230	NOT9	80
50565613	NOT9_FAT05230	NOT9	103
50565614	NOT9_FAT05230	NOT9	65
50565615	NOT9_FAT05230	NOT9	38
50565616	NOT9_FAT05230	NOT9	107
50565617	NOT9_FAT05230	NOT9	218
50565618	NOT9_FAT05230	NOT9	115
50565619	NOT9_FAT05230	NOT9	218
50565620	NOT9_FAT05230	NOT9	54
50565621	NOT9_FAT05230	NOT9	98
50565622	NOT9_FAT05230	NOT9	179
50565623	NOT9_FAT05230	NOT9	84
50565624	NOT9_FAT05230	NOT9	172
50565625	NOT9_FAT05230	NOT9	122
50565626	NOT9_FAT05230	NOT9	133
50565627	NOT9_FAT05230	NOT9	21
50565628	NOT9_FAT05230	NOT9	116
50565629	NOT9_FAT05230	NOT9	132
50565630	NOT9_FAT05230	NOT9	51
50565631	NOT9_FAT05230	NOT9	99
50565632	NOT9_FAT05230	NOT9	98
50565633	NOT9_FAT05230	NOT9	83
50565634	NOT9_FAT05230	NOT9	92
50565635	NOT9_FAT05230	NOT9	126
50565636	NOT9_FAT05230	NOT9	153
50565637	NOT9_FAT05230	NOT9	159
50565638	NOT9_FAT05230	NOT9	84
50565639	NOT9_FAT05230	NOT9	27
50565640	NOT9_FAT05230	NOT9	69
50565641	NOT9_FAT05230	NOT9	77
50565642	NOT9_FAT05230	NOT9	119
50565643	NOT9_FAT05230	NOT9	21
50565644	NOT9_FAT05230	NOT9	21
50565645	NOT9_FAT05230	NOT9	115
50565646	NOT9_FAT05230	NOT9	172
50565647	NOT9_FAT05230	NOT9	172
50565648	NOT9_FAT05230	NOT9	261
50565649	NOT9_FAT05230	NOT9	261
50565650	NOT9_FAT05230	NOT9	261
50565651	NOT9_FAT05230	NOT9	135
50565652	NOT9_FAT05230	NOT9	158
50565653	NOT9_FAT05230	NOT9	198
50565654	NOT9_FAT05230	NOT9	81
50565655	NOT9_FAT05230	NOT9	191
50565656	NOT9_FAT05230	NOT9	117
50565657	NOT9_FAT05230	NOT9	147
50565658	NOT9_FAT05230	NOT9	126
50565659	NOT9_FAT05230	NOT9	111
50565660	NOT9_FAT05230	NOT9	189
50565661	NOT9_FAT05230	NOT9	227
50565662	NOT9_FAT05230	NOT9	194
50565663	NOT9_FAT05230	NOT9	113
50565664	NOT9_FAT05230	NOT9	135
50565665	NOT9_FAT05230	NOT9	158
50565666	NOT9_FAT05230	NOT9	81
50565667	NOT9_FAT05230	NOT9	191
50565668	NOT9_FAT05230	NOT9	117
50565669	NOT9_FAT05230	NOT9	147
50565670	NOT9_FAT05230	NOT9	126
50565671	NOT9_FAT05230	NOT9	111
50565672	NOT9_FAT05230	NOT9	189
50565673	NOT9_FAT05230	NOT9	227
50565674	NOT9_FAT05230	NOT9	194
50565675	NOT9_FAT05230	NOT9	66
50565676	NOT9_FAT05230	NOT9	134
50565677	NOT9_FAT05230	NOT9	130
50565678	NOT9_FAT05230	NOT9	127
50565679	NOT9_FAT05230	NOT9	181
50565680	NOT9_FAT05230	NOT9	189
50565681	NOT9_FAT05230	NOT9	156
50565682	NOT9_FAT05230	NOT9	135
50565683	NOT9_FAT05230	NOT9	358
50565684	NOT9_FAT05230	NOT9	227
50565685	NOT9_FAT05230	NOT9	55
50565686	NOT9_FAT05230	NOT9	100
50565687	NOT9_FAT05230	NOT9	177
50565688	NOT9_FAT05230	NOT9	162
50565689	NOT9_FAT05230	NOT9	131
50565690	NOT9_FAT05230	NOT9	37
50565691	NOT9_FAT05230	NOT9	131
50565692	NOT9_FAT05230	NOT9	112
50565693	NOT9_FAT05230	NOT9	165
50565694	NOT9_FAT05230	NOT9	59
50565695	NOT9_FAT05230	NOT9	137
50565696	NOT9_FAT05230	NOT9	44
50565697	NOT9_FAT05230	NOT9	130
50565698	NOT9_FAT05230	NOT9	236
50565699	NOT9_FAT05230	NOT9	226
50565700	NOT9_FAT05230	NOT9	206
50565701	NOT9_FAT05230	NOT9	103
50565702	NOT9_FAT05230	NOT9	147
50565703	NOT9_FAT05230	NOT9	65
50565704	NOT9_FAT05230	NOT9	152
50565705	NOT9_FAT05230	NOT9	117
50565706	NOT9_FAT05230	NOT9	79
50565707	NOT9_FAT05230	NOT9	152
50565708	NOT9_FAT05230	NOT9	132
50565709	NOT9_FAT05230	NOT9	102
50565710	NOT9_FAT05230	NOT9	48
50565711	NOT9_FAT05230	NOT9	119
50565712	NOT9_FAT05230	NOT9	156
50565713	NOT9_FAT05230	NOT9	130
50565714	NOT9_FAT05230	NOT9	227
50565715	NOT9_FAT05230	NOT9	125
50565716	NOT9_FAT05230	NOT9	171
50565717	NOT9_FAT05230	NOT9	62
50565718	NOT9_FAT05230	NOT9	38
50565719	NOT9_FAT05230	NOT9	139
50565720	NOT9_FAT05230	NOT9	124
50565721	NOT9_FAT05230	NOT9	177
50565722	NOT9_FAT05230	NOT9	131
50565723	NOT9_FAT05230	NOT9	159
50565724	NOT9_FAT05230	NOT9	109
50565725	NOT9_FAT05230	NOT9	200
50565726	NOT9_FAT05230	NOT9	208
50565727	NOT9_FAT05230	NOT9	111
50565728	NOT9_FAT05230	NOT9	38
50565729	NOT9_FAT05230	NOT9	226
50565730	NOT9_FAT05230	NOT9	362
50565731	NOT9_FAT05230	NOT9	105
50565732	NOT9_FAT05230	NOT9	199
50565733	NOT9_FAT05230	NOT9	158
50565734	NOT9_FAT05230	NOT9	184
50565735	NOT9_FAT05230	NOT9	100
50565736	NOT9_FAT05230	NOT9	165
50565737	NOT9_FAT05230	NOT9	92
50565738	NOT9_FAT05230	NOT9	85
50565739	NOT9_FAT05230	NOT9	157
50565740	NOT9_FAT05230	NOT9	68
50565741	NOT9_FAT05230	NOT9	282
50565742	NOT9_FAT05230	NOT9	184
50565743	NOT9_FAT05230	NOT9	199
50565744	NOT9_FAT05230	NOT9	158
50565745	NOT9_FAT05230	NOT9	184
50565746	NOT9_FAT05230	NOT9	100
50565747	NOT9_FAT05230	NOT9	165
50565748	NOT9_FAT05230	NOT9	92
50565749	NOT9_FAT05230	NOT9	85
50565750	NOT9_FAT05230	NOT9	157
50565751	NOT9_FAT05230	NOT9	68
50565752	NOT9_FAT05230	NOT9	271
50565753	NOT9_FAT05230	NOT9	282
50565754	NOT9_FAT05230	NOT9	184
50565755	NOT9_FAT05230	NOT9	102
50565756	NOT9_FAT05230	NOT9	7
50565757	NOT9_FAT05230	NOT9	246
50565758	NOT9_FAT05230	NOT9	199
50565759	NOT9_FAT05230	NOT9	184
50565760	NOT9_FAT05230	NOT9	100
50565761	NOT9_FAT05230	NOT9	158
50565762	NOT9_FAT05230	NOT9	184
50565763	NOT9_FAT05230	NOT9	165
50565764	NOT9_FAT05230	NOT9	92
50565765	NOT9_FAT05230	NOT9	85
50565766	NOT9_FAT05230	NOT9	157
50565767	NOT9_FAT05230	NOT9	282
50565768	NOT9_FAT05230	NOT9	184
50565769	NOT9_FAT05230	NOT9	100
50565770	NOT9_FAT05230	NOT9	158
50565771	NOT9_FAT05230	NOT9	165
50565772	NOT9_FAT05230	NOT9	92
50565773	NOT9_FAT05230	NOT9	85
50565774	NOT9_FAT05230	NOT9	157
50565775	NOT9_FAT05230	NOT9	68
50565776	NOT9_FAT05230	NOT9	282
50565777	NOT9_FAT05230	NOT9	92
50565778	NOT9_FAT05230	NOT9	85
50565779	NOT9_FAT05230	NOT9	157
50565780	NOT9_FAT05230	NOT9	68
50565781	NOT9_FAT05230	NOT9	282
50565782	NOT9_FAT05230	NOT9	184
50565783	NOT9_FAT05230	NOT9	142
50565784	NOT9_FAT05230	NOT9	157
50565785	NOT9_FAT05230	NOT9	68
50565786	NOT9_FAT05230	NOT9	282
50565787	NOT9_FAT05230	NOT9	184
50565788	NOT9_FAT05230	NOT9	68
50565789	NOT9_FAT05230	NOT9	184
50565790	NOT9_FAT05230	NOT9	63
50565791	NOT9_FAT05230	NOT9	107
50565792	NOT9_FAT05230	NOT9	132
50565793	NOT9_FAT05230	NOT9	129
50565794	NOT9_FAT05230	NOT9	57
50565795	NOT9_FAT05230	NOT9	36
50565796	NOT9_FAT05230	NOT9	116
50565797	NOT9_FAT05230	NOT9	119
50565798	NOT9_FAT05230	NOT9	90
50565799	NOT9_FAT05230	NOT9	114
50565800	NOT9_FAT05230	NOT9	146
50565801	NOT9_FAT05230	NOT9	53
50565802	NOT9_FAT05230	NOT9	62
50565803	NOT9_FAT05230	NOT9	78
50565804	NOT9_FAT05230	NOT9	113
50565805	NOT9_FAT05230	NOT9	30
50565806	NOT9_FAT05230	NOT9	154
50565807	NOT9_FAT05230	NOT9	40
50565808	NOT9_FAT05230	NOT9	66
50565809	NOT9_FAT05230	NOT9	59
50565810	NOT9_FAT05230	NOT9	171
50565811	NOT9_FAT05230	NOT9	157
50565812	NOT9_FAT05230	NOT9	56
50565813	NOT9_FAT05230	NOT9	24
50565814	NOT9_FAT05230	NOT9	32
50565815	NOT9_FAT05230	NOT9	85
50565816	NOT9_FAT05230	NOT9	74
50565817	NOT9_FAT05230	NOT9	50
50565818	NOT9_FAT05230	NOT9	131
50565819	NOT9_FAT05230	NOT9	130
50565820	NOT9_FAT05230	NOT9	103
50565821	NOT9_FAT05230	NOT9	53
50565822	NOT9_FAT05230	NOT9	158
50565823	NOT9_FAT05230	NOT9	147
50565824	NOT9_FAT05230	NOT9	96
50565825	NOT9_FAT05230	NOT9	175
50565826	NOT9_FAT05230	NOT9	27
50565827	NOT9_FAT05230	NOT9	31
50565828	NOT9_FAT05230	NOT9	304
50565829	NOT9_FAT05230	NOT9	96
50565830	NOT9_FAT05230	NOT9	15
50565831	NOT9_FAT05230	NOT9	183
50565832	NOT9_FAT05230	NOT9	121
50565833	NOT9_FAT05230	NOT9	42
50565834	NOT9_FAT05230	NOT9	16
50565835	NOT9_FAT05230	NOT9	192
50565836	NOT9_FAT05230	NOT9	156
50565837	NOT9_FAT05230	NOT9	128
50565838	NOT9_FAT05230	NOT9	177
50565839	NOT9_FAT05230	NOT9	22
50565840	NOT9_FAT05230	NOT9	166
50565841	NOT9_FAT05230	NOT9	69
50565842	NOT9_FAT05230	NOT9	133
50565843	NOT9_FAT05230	NOT9	44
50565844	NOT9_FAT05230	NOT9	229
50565845	NOT9_FAT05230	NOT9	39
50565846	NOT9_FAT05230	NOT9	104
50565847	NOT9_FAT05230	NOT9	132
50565848	NOT9_FAT05230	NOT9	80
50565849	NOT9_FAT05230	NOT9	103
50565850	NOT9_FAT05230	NOT9	124
50565851	NOT9_FAT05230	NOT9	112
50565852	NOT9_FAT05230	NOT9	134
50565853	NOT9_FAT05230	NOT9	76
50565854	NOT9_FAT05230	NOT9	75
50565855	NOT9_FAT05230	NOT9	66
50565856	NOT9_FAT05230	NOT9	63
50565857	NOT9_FAT05230	NOT9	113
50565858	NOT9_FAT05230	NOT9	146
50565859	NOT9_FAT05230	NOT9	146
50565860	NOT9_FAT05230	NOT9	80
50565861	NOT9_FAT05230	NOT9	113
50565862	NOT9_FAT05230	NOT9	146
50565863	NOT9_FAT05230	NOT9	80
50565864	NOT9_FAT05230	NOT9	113
50565865	NOT9_FAT05230	NOT9	33
50565866	NOT9_FAT05230	NOT9	113
50565867	NOT9_FAT05230	NOT9	109
50565868	NOT9_FAT05230	NOT9	112
50565869	NOT9_FAT05230	NOT9	266
50565870	NOT9_FAT05230	NOT9	267
50565871	NOT9_FAT05230	NOT9	174
50565872	NOT9_FAT05230	NOT9	89
50565873	NOT9_FAT05230	NOT9	175
50565874	NOT9_FAT05230	NOT9	39
50565875	NOT9_FAT05230	NOT9	163
50565876	NOT9_FAT05230	NOT9	145
50565877	NOT9_FAT05230	NOT9	112
50565878	NOT9_FAT05230	NOT9	266
50565879	NOT9_FAT05230	NOT9	267
50565880	NOT9_FAT05230	NOT9	174
50565881	NOT9_FAT05230	NOT9	89
50565882	NOT9_FAT05230	NOT9	175
50565883	NOT9_FAT05230	NOT9	39
50565884	NOT9_FAT05230	NOT9	163
50565885	NOT9_FAT05230	NOT9	223
50565886	NOT9_FAT05230	NOT9	145
50565887	NOT9_FAT05230	NOT9	144
50565888	NOT9_FAT05230	NOT9	63
50565889	NOT9_FAT05230	NOT9	99
50565890	NOT9_FAT05230	NOT9	94
50565891	NOT9_FAT05230	NOT9	204
50565892	NOT9_FAT05230	NOT9	136
50565893	NOT9_FAT05230	NOT9	124
50565894	NOT9_FAT05230	NOT9	112
50565895	NOT9_FAT05230	NOT9	139
50565896	NOT9_FAT05230	NOT9	57
50565897	NOT9_FAT05230	NOT9	49
50565898	NOT9_FAT05230	NOT9	68
50565899	NOT9_FAT05230	NOT9	245
50565900	NOT9_FAT05230	NOT9	156
50565901	NOT9_FAT05230	NOT9	61
50565902	NOT9_FAT05230	NOT9	64
50565903	NOT9_FAT05230	NOT9	84
50565904	NOT9_FAT05230	NOT9	147
50565905	NOT9_FAT05230	NOT9	61
50565906	NOT9_FAT05230	NOT9	107
50565907	NOT9_FAT05230	NOT9	97
50565908	NOT9_FAT05230	NOT9	82
50565909	NOT9_FAT05230	NOT9	68
50565910	NOT9_FAT05230	NOT9	115
50565911	NOT9_FAT05230	NOT9	93
50565912	NOT9_FAT05230	NOT9	112
50565913	NOT9_FAT05230	NOT9	54
50565914	NOT9_FAT05230	NOT9	64
50565915	NOT9_FAT05230	NOT9	34
50565916	NOT9_FAT05230	NOT9	99
50565917	NOT9_FAT05230	NOT9	139
50565918	NOT9_FAT05230	NOT9	47
50565919	NOT9_FAT05230	NOT9	78
50565920	NOT9_FAT05230	NOT9	9
50565921	NOT9_FAT05230	NOT9	137
50565922	NOT9_FAT05230	NOT9	90
50565923	NOT9_FAT05230	NOT9	116
50565924	NOT9_FAT05230	NOT9	97
50565925	NOT9_FAT05230	NOT9	148
50565926	NOT9_FAT05230	NOT9	59
50565927	NOT9_FAT05230	NOT9	32
50565928	NOT9_FAT05230	NOT9	88
50565929	NOT9_FAT05230	NOT9	103
50565930	NOT9_FAT05230	NOT9	90
50565931	NOT9_FAT05230	NOT9	94
50565932	NOT9_FAT05230	NOT9	47
50565933	NOT9_FAT05230	NOT9	135
50565934	NOT9_FAT05230	NOT9	272
50565935	NOT9_FAT05230	NOT9	163
50565936	NOT9_FAT05230	NOT9	85
50565937	NOT9_FAT05230	NOT9	267
50565938	NOT9_FAT05230	NOT9	56
50565939	NOT9_FAT05230	NOT9	73
50565940	NOT9_FAT05230	NOT9	100
50565941	NOT9_FAT05230	NOT9	146
50565942	NOT9_FAT05230	NOT9	51
50565943	NOT9_FAT05230	NOT9	84
50565944	NOT9_FAT05230	NOT9	101
50565945	NOT9_FAT05230	NOT9	39
50565946	NOT9_FAT05230	NOT9	134
50565947	NOT9_FAT05230	NOT9	33
50565948	NOT9_FAT05230	NOT9	56
50565949	NOT9_FAT05230	NOT9	170
50565950	NOT9_FAT05230	NOT9	112
50565951	NOT9_FAT05230	NOT9	97
50565952	NOT9_FAT05230	NOT9	148
50565953	NOT9_FAT05230	NOT9	46
50565954	NOT9_FAT05230	NOT9	22
50565955	NOT9_FAT05230	NOT9	121
50565956	NOT9_FAT05230	NOT9	164
50565957	NOT9_FAT05230	NOT9	159
50565958	NOT9_FAT05230	NOT9	217
50565959	NOT9_FAT05230	NOT9	165
50565960	NOT9_FAT05230	NOT9	179
50565961	NOT9_FAT05230	NOT9	71
50565962	NOT9_FAT05230	NOT9	99
50565963	NOT9_FAT05230	NOT9	151
50565964	NOT9_FAT05230	NOT9	95
50565965	NOT9_FAT05230	NOT9	37
50565966	NOT9_FAT05230	NOT9	177
50565967	NOT9_FAT05230	NOT9	179
50565968	NOT9_FAT05230	NOT9	199
50565969	NOT9_FAT05230	NOT9	125
50565970	NOT9_FAT05230	NOT9	156
50565971	NOT9_FAT05230	NOT9	70
50565972	NOT9_FAT05230	NOT9	186
50565973	NOT9_FAT05230	NOT9	30
50565974	NOT9_FAT05230	NOT9	75
50565975	NOT9_FAT05230	NOT9	64
50565976	NOT9_FAT05230	NOT9	90
50565977	NOT9_FAT05230	NOT9	114
50565978	NOT9_FAT05230	NOT9	113
50565979	NOT9_FAT05230	NOT9	82
50565980	NOT9_FAT05230	NOT9	55
50565981	NOT9_FAT05230	NOT9	137
50565982	NOT9_FAT05230	NOT9	29
50565983	NOT9_FAT05230	NOT9	102
50565984	NOT9_FAT05230	NOT9	56
50565985	NOT9_FAT05230	NOT9	55
50565986	NOT9_FAT05230	NOT9	158
50565987	NOT9_FAT05230	NOT9	122
50565988	NOT9_FAT05230	NOT9	127
50565989	NOT9_FAT05230	NOT9	149
50565990	NOT9_FAT05230	NOT9	180
50565991	NOT9_FAT05230	NOT9	47
50565992	NOT9_FAT05230	NOT9	108
50565993	NOT9_FAT05230	NOT9	68
50565994	NOT9_FAT05230	NOT9	66
50565995	NOT9_FAT05230	NOT9	147
50565996	NOT9_FAT05230	NOT9	118
50565997	NOT9_FAT05230	NOT9	58
50565998	NOT9_FAT05230	NOT9	216
50565999	NOT9_FAT05230	NOT9	87
50566000	NOT9_FAT05230	NOT9	20
50566001	NOT9_FAT05230	NOT9	105
50566002	NOT9_FAT05230	NOT9	7
50566003	NOT9_FAT05230	NOT9	68
50566004	NOT9_FAT05230	NOT9	114
50566005	NOT9_FAT05230	NOT9	50
50566006	NOT9_FAT05230	NOT9	191
50566007	NOT9_FAT05230	NOT9	70
50566008	NOT9_FAT05230	NOT9	180
50566009	NOT9_FAT05230	NOT9	62
50566010	NOT9_FAT05230	NOT9	126
50566011	NOT9_FAT05230	NOT9	38
50566012	NOT9_FAT05230	NOT9	154
50566013	NOT9_FAT05230	NOT9	114
50566014	NOT9_FAT05230	NOT9	204
50566015	NOT9_FAT05230	NOT9	210
50566016	NOT9_FAT05230	NOT9	72
50566017	NOT9_FAT05230	NOT9	105
50566018	NOT9_FAT05230	NOT9	77
50566019	NOT9_FAT05230	NOT9	41
50566020	NOT9_FAT05230	NOT9	99
50566021	NOT9_FAT05230	NOT9	33
50566022	NOT9_FAT05230	NOT9	109
50566023	NOT9_FAT05230	NOT9	224
50566024	NOT9_FAT05230	NOT9	61
50566025	NOT9_FAT05230	NOT9	39
50566026	NOT9_FAT05230	NOT9	91
50566027	NOT9_FAT05230	NOT9	105
50566028	NOT9_FAT05230	NOT9	124
50566029	NOT9_FAT05230	NOT9	91
50566030	NOT9_FAT05230	NOT9	104
50566031	NOT9_FAT05230	NOT9	40
50566032	NOT9_FAT05230	NOT9	92
50566033	NOT9_FAT05230	NOT9	105
50566034	NOT9_FAT05230	NOT9	59
50566035	NOT9_FAT05230	NOT9	36
50566036	NOT9_FAT05230	NOT9	65
50566037	NOT9_FAT05230	NOT9	66
50566038	NOT9_FAT05230	NOT9	50
50566039	NOT9_FAT05230	NOT9	84
50566040	NOT9_FAT05230	NOT9	41
50566041	NOT9_FAT05230	NOT9	21
50566042	NOT9_FAT05230	NOT9	109
50566043	NOT9_FAT05230	NOT9	102
50566044	NOT9_FAT05230	NOT9	80
50566045	NOT9_FAT05230	NOT9	107
50566046	NOT9_FAT05230	NOT9	239
50566047	NOT9_FAT05230	NOT9	99
50566048	NOT9_FAT05230	NOT9	199
50566049	NOT9_FAT05230	NOT9	90
50566050	NOT9_FAT05230	NOT9	128
50566051	NOT9_FAT05230	NOT9	59
50566052	NOT9_FAT05230	NOT9	150
50566053	NOT9_FAT05230	NOT9	216
50566054	NOT9_FAT05230	NOT9	143
50566055	NOT9_FAT05230	NOT9	90
50566056	NOT9_FAT05230	NOT9	72
50566057	NOT9_FAT05230	NOT9	124
50566058	NOT9_FAT05230	NOT9	21
50566059	NOT9_FAT05230	NOT9	97
50566060	NOT9_FAT05230	NOT9	128
50566061	NOT9_FAT05230	NOT9	89
50566062	NOT9_FAT05230	NOT9	30
50566063	NOT9_FAT05230	NOT9	42
50566064	NOT9_FAT05230	NOT9	77
50566065	NOT9_FAT05230	NOT9	97
50566066	NOT9_FAT05230	NOT9	114
50566067	NOT9_FAT05230	NOT9	178
50566068	NOT9_FAT05230	NOT9	57
50566069	NOT9_FAT05230	NOT9	120
50566070	NOT9_FAT05230	NOT9	125
50566071	NOT9_FAT05230	NOT9	151
50566072	NOT9_FAT05230	NOT9	68
50566073	NOT9_FAT05230	NOT9	101
50566074	NOT9_FAT05230	NOT9	154
50566075	NOT9_FAT05230	NOT9	82
50566076	NOT9_FAT05230	NOT9	101
50566077	NOT9_FAT05230	NOT9	20
50566078	NOT9_FAT05230	NOT9	113
50566079	NOT9_FAT05230	NOT9	48
50566080	NOT9_FAT05230	NOT9	106
50566081	NOT9_FAT05230	NOT9	84
50566082	NOT9_FAT05230	NOT9	137
50566083	NOT9_FAT05230	NOT9	130
50566084	NOT9_FAT05230	NOT9	39
50566085	NOT9_FAT05230	NOT9	86
50566086	NOT9_FAT05230	NOT9	61
50566087	NOT9_FAT05230	NOT9	83
50566088	NOT9_FAT05230	NOT9	83
50566089	NOT9_FAT05230	NOT9	119
50566090	NOT9_FAT05230	NOT9	153
50566091	NOT9_FAT05230	NOT9	94
50566092	NOT9_FAT05230	NOT9	52
50566093	NOT9_FAT05230	NOT9	167
50566094	NOT9_FAT05230	NOT9	115
50566095	NOT9_FAT05230	NOT9	75
50566096	NOT9_FAT05230	NOT9	62
50566097	NOT9_FAT05230	NOT9	124
50566098	NOT9_FAT05230	NOT9	60
50566099	NOT9_FAT05230	NOT9	127
50566100	NOT9_FAT05230	NOT9	103
50566101	NOT9_FAT05230	NOT9	51
50566102	NOT9_FAT05230	NOT9	127
50566103	NOT9_FAT05230	NOT9	71
50566104	NOT9_FAT05230	NOT9	99
50566105	NOT9_FAT05230	NOT9	119
50566106	NOT9_FAT05230	NOT9	126
50566107	NOT9_FAT05230	NOT9	23
50566108	NOT9_FAT05230	NOT9	112
50566109	NOT9_FAT05230	NOT9	136
50566110	NOT9_FAT05230	NOT9	76
50566111	NOT9_FAT05230	NOT9	122
50566112	NOT9_FAT05230	NOT9	155
50566113	NOT9_FAT05230	NOT9	68
50566114	NOT9_FAT05230	NOT9	126
50566115	NOT9_FAT05230	NOT9	26
50566116	NOT9_FAT05230	NOT9	140
50566117	NOT9_FAT05230	NOT9	52
50566118	NOT9_FAT05230	NOT9	93
50566119	NOT9_FAT05230	NOT9	238
50566120	NOT9_FAT05230	NOT9	173
50566121	NOT9_FAT05230	NOT9	66
50566122	NOT9_FAT05230	NOT9	88
50566123	NOT9_FAT05230	NOT9	158
50566124	NOT9_FAT05230	NOT9	21
50566125	NOT9_FAT05230	NOT9	120
50566126	NOT9_FAT05230	NOT9	104
50566127	NOT9_FAT05230	NOT9	36
50566128	NOT9_FAT05230	NOT9	66
50566129	NOT9_FAT05230	NOT9	51
50566130	NOT9_FAT05230	NOT9	179
50566131	NOT9_FAT05230	NOT9	7
50566132	NOT9_FAT05230	NOT9	266
50566133	NOT9_FAT05230	NOT9	112
50566134	NOT9_FAT05230	NOT9	174
50566135	NOT9_FAT05230	NOT9	267
50566136	NOT9_FAT05230	NOT9	89
50566137	NOT9_FAT05230	NOT9	175
50566138	NOT9_FAT05230	NOT9	39
50566139	NOT9_FAT05230	NOT9	163
50566140	NOT9_FAT05230	NOT9	223
50566141	NOT9_FAT05230	NOT9	145
50566142	NOT9_FAT05230	NOT9	8
50566143	NOT9_FAT05230	NOT9	266
50566144	NOT9_FAT05230	NOT9	112
50566145	NOT9_FAT05230	NOT9	267
50566146	NOT9_FAT05230	NOT9	174
50566147	NOT9_FAT05230	NOT9	89
50566148	NOT9_FAT05230	NOT9	175
50566149	NOT9_FAT05230	NOT9	39
50566150	NOT9_FAT05230	NOT9	163
50566151	NOT9_FAT05230	NOT9	223
50566152	NOT9_FAT05230	NOT9	9
50566153	NOT9_FAT05230	NOT9	266
50566154	NOT9_FAT05230	NOT9	112
50566155	NOT9_FAT05230	NOT9	267
50566156	NOT9_FAT05230	NOT9	174
50566157	NOT9_FAT05230	NOT9	175
50566158	NOT9_FAT05230	NOT9	39
50566159	NOT9_FAT05230	NOT9	163
50566160	NOT9_FAT05230	NOT9	223
50566161	NOT9_FAT05230	NOT9	145
50566162	NOT9_FAT05230	NOT9	135
50566163	NOT9_FAT05230	NOT9	68
50566164	NOT9_FAT05230	NOT9	99
50566165	NOT9_FAT05230	NOT9	68
50566166	NOT9_FAT05230	NOT9	90
50566167	NOT9_FAT05230	NOT9	136
50566168	NOT9_FAT05230	NOT9	124
50566169	NOT9_FAT05230	NOT9	90
50566170	NOT9_FAT05230	NOT9	94
50566171	NOT9_FAT05230	NOT9	112
50566172	NOT9_FAT05230	NOT9	139
50566173	NOT9_FAT05230	NOT9	139
50566174	NOT9_FAT05230	NOT9	57
50566175	NOT9_FAT05230	NOT9	245
50566176	NOT9_FAT05230	NOT9	156
50566177	NOT9_FAT05230	NOT9	61
50566178	NOT9_FAT05230	NOT9	64
50566179	NOT9_FAT05230	NOT9	84
50566180	NOT9_FAT05230	NOT9	147
50566181	NOT9_FAT05230	NOT9	61
50566182	NOT9_FAT05230	NOT9	107
50566183	NOT9_FAT05230	NOT9	97
50566184	NOT9_FAT05230	NOT9	82
50566185	NOT9_FAT05230	NOT9	68
50566186	NOT9_FAT05230	NOT9	115
50566187	NOT9_FAT05230	NOT9	112
50566188	NOT9_FAT05230	NOT9	54
50566189	NOT9_FAT05230	NOT9	64
50566190	NOT9_FAT05230	NOT9	34
50566191	NOT9_FAT05230	NOT9	139
50566192	NOT9_FAT05230	NOT9	32
50566193	NOT9_FAT05230	NOT9	78
50566194	NOT9_FAT05230	NOT9	9
50566195	NOT9_FAT05230	NOT9	137
50566196	NOT9_FAT05230	NOT9	116
50566197	NOT9_FAT05230	NOT9	97
50566198	NOT9_FAT05230	NOT9	148
50566199	NOT9_FAT05230	NOT9	59
50566200	NOT9_FAT05230	NOT9	32
50566201	NOT9_FAT05230	NOT9	88
50566202	NOT9_FAT05230	NOT9	103
50566203	NOT9_FAT05230	NOT9	94
50566204	NOT9_FAT05230	NOT9	135
50566205	NOT9_FAT05230	NOT9	272
50566206	NOT9_FAT05230	NOT9	163
50566207	NOT9_FAT05230	NOT9	85
50566208	NOT9_FAT05230	NOT9	267
50566209	NOT9_FAT05230	NOT9	56
50566210	NOT9_FAT05230	NOT9	108
50566211	NOT9_FAT05230	NOT9	100
50566212	NOT9_FAT05230	NOT9	146
50566213	NOT9_FAT05230	NOT9	51
50566214	NOT9_FAT05230	NOT9	218
50566215	NOT9_FAT05230	NOT9	84
50566216	NOT9_FAT05230	NOT9	101
50566217	NOT9_FAT05230	NOT9	39
50566218	NOT9_FAT05230	NOT9	134
50566219	NOT9_FAT05230	NOT9	33
50566220	NOT9_FAT05230	NOT9	56
50566221	NOT9_FAT05230	NOT9	170
50566222	NOT9_FAT05230	NOT9	97
50566223	NOT9_FAT05230	NOT9	148
50566224	NOT9_FAT05230	NOT9	46
50566225	NOT9_FAT05230	NOT9	22
50566226	NOT9_FAT05230	NOT9	121
50566227	NOT9_FAT05230	NOT9	164
50566228	NOT9_FAT05230	NOT9	159
50566229	NOT9_FAT05230	NOT9	217
50566230	NOT9_FAT05230	NOT9	165
50566231	NOT9_FAT05230	NOT9	179
50566232	NOT9_FAT05230	NOT9	99
50566233	NOT9_FAT05230	NOT9	95
50566234	NOT9_FAT05230	NOT9	37
50566235	NOT9_FAT05230	NOT9	177
50566236	NOT9_FAT05230	NOT9	179
50566237	NOT9_FAT05230	NOT9	199
50566238	NOT9_FAT05230	NOT9	125
50566239	NOT9_FAT05230	NOT9	156
50566240	NOT9_FAT05230	NOT9	70
50566241	NOT9_FAT05230	NOT9	186
50566242	NOT9_FAT05230	NOT9	103
50566243	NOT9_FAT05230	NOT9	30
50566244	NOT9_FAT05230	NOT9	75
50566245	NOT9_FAT05230	NOT9	64
50566246	NOT9_FAT05230	NOT9	90
50566247	NOT9_FAT05230	NOT9	114
50566248	NOT9_FAT05230	NOT9	113
50566249	NOT9_FAT05230	NOT9	82
50566250	NOT9_FAT05230	NOT9	55
50566251	NOT9_FAT05230	NOT9	53
50566252	NOT9_FAT05230	NOT9	29
50566253	NOT9_FAT05230	NOT9	102
50566254	NOT9_FAT05230	NOT9	56
50566255	NOT9_FAT05230	NOT9	55
50566256	NOT9_FAT05230	NOT9	158
50566257	NOT9_FAT05230	NOT9	127
50566258	NOT9_FAT05230	NOT9	180
50566259	NOT9_FAT05230	NOT9	159
50566260	NOT9_FAT05230	NOT9	108
50566261	NOT9_FAT05230	NOT9	66
50566262	NOT9_FAT05230	NOT9	147
50566263	NOT9_FAT05230	NOT9	118
50566264	NOT9_FAT05230	NOT9	58
50566265	NOT9_FAT05230	NOT9	87
50566266	NOT9_FAT05230	NOT9	20
50566267	NOT9_FAT05230	NOT9	7
50566268	NOT9_FAT05230	NOT9	68
50566269	NOT9_FAT05230	NOT9	114
50566270	NOT9_FAT05230	NOT9	50
50566271	NOT9_FAT05230	NOT9	191
50566272	NOT9_FAT05230	NOT9	70
50566273	NOT9_FAT05230	NOT9	180
50566274	NOT9_FAT05230	NOT9	62
50566275	NOT9_FAT05230	NOT9	126
50566276	NOT9_FAT05230	NOT9	38
50566277	NOT9_FAT05230	NOT9	154
50566278	NOT9_FAT05230	NOT9	114
50566279	NOT9_FAT05230	NOT9	204
50566280	NOT9_FAT05230	NOT9	210
50566281	NOT9_FAT05230	NOT9	72
50566282	NOT9_FAT05230	NOT9	77
50566283	NOT9_FAT05230	NOT9	41
50566284	NOT9_FAT05230	NOT9	213
50566285	NOT9_FAT05230	NOT9	99
50566286	NOT9_FAT05230	NOT9	109
50566287	NOT9_FAT05230	NOT9	224
50566288	NOT9_FAT05230	NOT9	39
50566289	NOT9_FAT05230	NOT9	91
50566290	NOT9_FAT05230	NOT9	124
50566291	NOT9_FAT05230	NOT9	40
50566292	NOT9_FAT05230	NOT9	92
50566293	NOT9_FAT05230	NOT9	105
50566294	NOT9_FAT05230	NOT9	59
50566295	NOT9_FAT05230	NOT9	36
50566296	NOT9_FAT05230	NOT9	65
50566297	NOT9_FAT05230	NOT9	66
50566298	NOT9_FAT05230	NOT9	50
50566299	NOT9_FAT05230	NOT9	8
50566300	NOT9_FAT05230	NOT9	84
50566301	NOT9_FAT05230	NOT9	41
50566302	NOT9_FAT05230	NOT9	21
50566303	NOT9_FAT05230	NOT9	102
50566304	NOT9_FAT05230	NOT9	80
50566305	NOT9_FAT05230	NOT9	239
50566306	NOT9_FAT05230	NOT9	199
50566307	NOT9_FAT05230	NOT9	90
50566308	NOT9_FAT05230	NOT9	150
50566309	NOT9_FAT05230	NOT9	216
50566310	NOT9_FAT05230	NOT9	143
50566311	NOT9_FAT05230	NOT9	90
50566312	NOT9_FAT05230	NOT9	72
50566313	NOT9_FAT05230	NOT9	124
50566314	NOT9_FAT05230	NOT9	128
50566315	NOT9_FAT05230	NOT9	89
50566316	NOT9_FAT05230	NOT9	30
50566317	NOT9_FAT05230	NOT9	42
50566318	NOT9_FAT05230	NOT9	77
50566319	NOT9_FAT05230	NOT9	114
50566320	NOT9_FAT05230	NOT9	21
50566321	NOT9_FAT05230	NOT9	120
50566322	NOT9_FAT05230	NOT9	125
50566323	NOT9_FAT05230	NOT9	68
50566324	NOT9_FAT05230	NOT9	101
50566325	NOT9_FAT05230	NOT9	154
50566326	NOT9_FAT05230	NOT9	101
50566327	NOT9_FAT05230	NOT9	20
50566328	NOT9_FAT05230	NOT9	113
50566329	NOT9_FAT05230	NOT9	48
50566330	NOT9_FAT05230	NOT9	106
50566331	NOT9_FAT05230	NOT9	137
50566332	NOT9_FAT05230	NOT9	130
50566333	NOT9_FAT05230	NOT9	39
50566334	NOT9_FAT05230	NOT9	86
50566335	NOT9_FAT05230	NOT9	61
50566336	NOT9_FAT05230	NOT9	83
50566337	NOT9_FAT05230	NOT9	83
50566338	NOT9_FAT05230	NOT9	94
50566339	NOT9_FAT05230	NOT9	52
50566340	NOT9_FAT05230	NOT9	115
50566341	NOT9_FAT05230	NOT9	75
50566342	NOT9_FAT05230	NOT9	62
50566343	NOT9_FAT05230	NOT9	127
50566344	NOT9_FAT05230	NOT9	103
50566345	NOT9_FAT05230	NOT9	51
50566346	NOT9_FAT05230	NOT9	127
50566347	NOT9_FAT05230	NOT9	71
50566348	NOT9_FAT05230	NOT9	99
50566349	NOT9_FAT05230	NOT9	119
50566350	NOT9_FAT05230	NOT9	126
50566351	NOT9_FAT05230	NOT9	23
50566352	NOT9_FAT05230	NOT9	124
50566353	NOT9_FAT05230	NOT9	112
50566354	NOT9_FAT05230	NOT9	174
50566355	NOT9_FAT05230	NOT9	136
50566356	NOT9_FAT05230	NOT9	76
50566357	NOT9_FAT05230	NOT9	151
50566358	NOT9_FAT05230	NOT9	68
50566359	NOT9_FAT05230	NOT9	126
50566360	NOT9_FAT05230	NOT9	26
50566361	NOT9_FAT05230	NOT9	140
50566362	NOT9_FAT05230	NOT9	52
50566363	NOT9_FAT05230	NOT9	92
50566364	NOT9_FAT05230	NOT9	93
50566365	NOT9_FAT05230	NOT9	238
50566366	NOT9_FAT05230	NOT9	88
50566367	NOT9_FAT05230	NOT9	158
50566368	NOT9_FAT05230	NOT9	21
50566369	NOT9_FAT05230	NOT9	120
50566370	NOT9_FAT05230	NOT9	104
50566371	NOT9_FAT05230	NOT9	36
50566372	NOT9_FAT05230	NOT9	66
50566373	NOT9_FAT05230	NOT9	51
50566374	NOT9_FAT05230	NOT9	7
50566375	NOT9_FAT05230	NOT9	266
50566376	NOT9_FAT05230	NOT9	112
50566377	NOT9_FAT05230	NOT9	267
50566378	NOT9_FAT05230	NOT9	89
50566379	NOT9_FAT05230	NOT9	163
50566380	NOT9_FAT05230	NOT9	223
50566381	NOT9_FAT05230	NOT9	145
50566382	NOT9_FAT05230	NOT9	9
50566383	NOT9_FAT05230	NOT9	8
50566384	NOT9_FAT05230	NOT9	174
50566385	NOT9_FAT05230	NOT9	89
50566386	NOT9_FAT05230	NOT9	175
50566387	NOT9_FAT05230	NOT9	39
50566388	NOT9_FAT05230	NOT9	223
50566389	NOT9_FAT05230	NOT9	145
50566390	NOT9_FAT05230	NOT9	135
50566391	NOT9_FAT05230	NOT9	99
50566392	NOT9_FAT05230	NOT9	49
50566393	NOT9_FAT05230	NOT9	68
50566394	NOT9_FAT05230	NOT9	90
50566395	NOT9_FAT05230	NOT9	204
50566396	NOT9_FAT05230	NOT9	136
50566397	NOT9_FAT05230	NOT9	124
50566398	NOT9_FAT05230	NOT9	90
50566399	NOT9_FAT05230	NOT9	144
50566400	NOT9_FAT05230	NOT9	63
50566401	NOT9_FAT05230	NOT9	94
50566402	NOT9_FAT05230	NOT9	112
50566403	NOT9_FAT05230	NOT9	139
50566404	NOT9_FAT05230	NOT9	139
50566405	NOT9_FAT05230	NOT9	57
50566406	NOT9_FAT05230	NOT9	245
50566407	NOT9_FAT05230	NOT9	156
50566408	NOT9_FAT05230	NOT9	61
50566409	NOT9_FAT05230	NOT9	64
50566410	NOT9_FAT05230	NOT9	84
50566411	NOT9_FAT05230	NOT9	147
50566412	NOT9_FAT05230	NOT9	107
50566413	NOT9_FAT05230	NOT9	97
50566414	NOT9_FAT05230	NOT9	82
50566415	NOT9_FAT05230	NOT9	68
50566416	NOT9_FAT05230	NOT9	115
50566417	NOT9_FAT05230	NOT9	112
50566418	NOT9_FAT05230	NOT9	54
50566419	NOT9_FAT05230	NOT9	64
50566420	NOT9_FAT05230	NOT9	34
50566421	NOT9_FAT05230	NOT9	99
50566422	NOT9_FAT05230	NOT9	139
50566423	NOT9_FAT05230	NOT9	47
50566424	NOT9_FAT05230	NOT9	32
50566425	NOT9_FAT05230	NOT9	9
50566426	NOT9_FAT05230	NOT9	137
50566427	NOT9_FAT05230	NOT9	116
50566428	NOT9_FAT05230	NOT9	97
50566429	NOT9_FAT05230	NOT9	59
50566430	NOT9_FAT05230	NOT9	32
50566431	NOT9_FAT05230	NOT9	88
50566432	NOT9_FAT05230	NOT9	103
50566433	NOT9_FAT05230	NOT9	94
50566434	NOT9_FAT05230	NOT9	47
50566435	NOT9_FAT05230	NOT9	135
50566436	NOT9_FAT05230	NOT9	272
50566437	NOT9_FAT05230	NOT9	85
50566438	NOT9_FAT05230	NOT9	267
50566439	NOT9_FAT05230	NOT9	56
50566440	NOT9_FAT05230	NOT9	108
50566441	NOT9_FAT05230	NOT9	73
50566442	NOT9_FAT05230	NOT9	100
50566443	NOT9_FAT05230	NOT9	51
50566444	NOT9_FAT05230	NOT9	218
50566445	NOT9_FAT05230	NOT9	101
50566446	NOT9_FAT05230	NOT9	39
50566447	NOT9_FAT05230	NOT9	134
50566448	NOT9_FAT05230	NOT9	33
50566449	NOT9_FAT05230	NOT9	56
50566450	NOT9_FAT05230	NOT9	170
50566451	NOT9_FAT05230	NOT9	112
50566452	NOT9_FAT05230	NOT9	97
50566453	NOT9_FAT05230	NOT9	148
50566454	NOT9_FAT05230	NOT9	46
50566455	NOT9_FAT05230	NOT9	22
50566456	NOT9_FAT05230	NOT9	121
50566457	NOT9_FAT05230	NOT9	217
50566458	NOT9_FAT05230	NOT9	179
50566459	NOT9_FAT05230	NOT9	71
50566460	NOT9_FAT05230	NOT9	151
50566461	NOT9_FAT05230	NOT9	95
50566462	NOT9_FAT05230	NOT9	37
50566463	NOT9_FAT05230	NOT9	177
50566464	NOT9_FAT05230	NOT9	179
50566465	NOT9_FAT05230	NOT9	199
50566466	NOT9_FAT05230	NOT9	125
50566467	NOT9_FAT05230	NOT9	70
50566468	NOT9_FAT05230	NOT9	186
50566469	NOT9_FAT05230	NOT9	103
50566470	NOT9_FAT05230	NOT9	30
50566471	NOT9_FAT05230	NOT9	90
50566472	NOT9_FAT05230	NOT9	114
50566473	NOT9_FAT05230	NOT9	82
50566474	NOT9_FAT05230	NOT9	55
50566475	NOT9_FAT05230	NOT9	53
50566476	NOT9_FAT05230	NOT9	29
50566477	NOT9_FAT05230	NOT9	102
50566478	NOT9_FAT05230	NOT9	56
50566479	NOT9_FAT05230	NOT9	55
50566480	NOT9_FAT05230	NOT9	122
50566481	NOT9_FAT05230	NOT9	127
50566482	NOT9_FAT05230	NOT9	149
50566483	NOT9_FAT05230	NOT9	180
50566484	NOT9_FAT05230	NOT9	47
50566485	NOT9_FAT05230	NOT9	159
50566486	NOT9_FAT05230	NOT9	108
50566487	NOT9_FAT05230	NOT9	66
50566488	NOT9_FAT05230	NOT9	147
50566489	NOT9_FAT05230	NOT9	118
50566490	NOT9_FAT05230	NOT9	58
50566491	NOT9_FAT05230	NOT9	216
50566492	NOT9_FAT05230	NOT9	87
50566493	NOT9_FAT05230	NOT9	20
50566494	NOT9_FAT05230	NOT9	105
50566495	NOT9_FAT05230	NOT9	7
50566496	NOT9_FAT05230	NOT9	68
50566497	NOT9_FAT05230	NOT9	114
50566498	NOT9_FAT05230	NOT9	50
50566499	NOT9_FAT05230	NOT9	191
50566500	NOT9_FAT05230	NOT9	70
50566501	NOT9_FAT05230	NOT9	180
50566502	NOT9_FAT05230	NOT9	38
50566503	NOT9_FAT05230	NOT9	154
50566504	NOT9_FAT05230	NOT9	114
50566505	NOT9_FAT05230	NOT9	204
50566506	NOT9_FAT05230	NOT9	72
50566507	NOT9_FAT05230	NOT9	105
50566508	NOT9_FAT05230	NOT9	77
50566509	NOT9_FAT05230	NOT9	41
50566510	NOT9_FAT05230	NOT9	213
50566511	NOT9_FAT05230	NOT9	99
50566512	NOT9_FAT05230	NOT9	33
50566513	NOT9_FAT05230	NOT9	109
50566514	NOT9_FAT05230	NOT9	224
50566515	NOT9_FAT05230	NOT9	61
50566516	NOT9_FAT05230	NOT9	101
50566517	NOT9_FAT05230	NOT9	91
50566518	NOT9_FAT05230	NOT9	105
50566519	NOT9_FAT05230	NOT9	124
50566520	NOT9_FAT05230	NOT9	104
50566521	NOT9_FAT05230	NOT9	40
50566522	NOT9_FAT05230	NOT9	92
50566523	NOT9_FAT05230	NOT9	105
50566524	NOT9_FAT05230	NOT9	59
50566525	NOT9_FAT05230	NOT9	36
50566526	NOT9_FAT05230	NOT9	66
50566527	NOT9_FAT05230	NOT9	50
50566528	NOT9_FAT05230	NOT9	84
50566529	NOT9_FAT05230	NOT9	41
50566530	NOT9_FAT05230	NOT9	109
50566531	NOT9_FAT05230	NOT9	102
50566532	NOT9_FAT05230	NOT9	80
50566533	NOT9_FAT05230	NOT9	107
50566534	NOT9_FAT05230	NOT9	239
50566535	NOT9_FAT05230	NOT9	99
50566536	NOT9_FAT05230	NOT9	199
50566537	NOT9_FAT05230	NOT9	90
50566538	NOT9_FAT05230	NOT9	128
50566539	NOT9_FAT05230	NOT9	59
50566540	NOT9_FAT05230	NOT9	150
50566541	NOT9_FAT05230	NOT9	216
50566542	NOT9_FAT05230	NOT9	143
50566543	NOT9_FAT05230	NOT9	90
50566544	NOT9_FAT05230	NOT9	21
50566545	NOT9_FAT05230	NOT9	97
50566546	NOT9_FAT05230	NOT9	128
50566547	NOT9_FAT05230	NOT9	89
50566548	NOT9_FAT05230	NOT9	30
50566549	NOT9_FAT05230	NOT9	42
50566550	NOT9_FAT05230	NOT9	77
50566551	NOT9_FAT05230	NOT9	97
50566552	NOT9_FAT05230	NOT9	114
50566553	NOT9_FAT05230	NOT9	21
50566554	NOT9_FAT05230	NOT9	178
50566555	NOT9_FAT05230	NOT9	57
50566556	NOT9_FAT05230	NOT9	68
50566557	NOT9_FAT05230	NOT9	101
50566558	NOT9_FAT05230	NOT9	154
50566559	NOT9_FAT05230	NOT9	82
50566560	NOT9_FAT05230	NOT9	20
50566561	NOT9_FAT05230	NOT9	113
50566562	NOT9_FAT05230	NOT9	48
50566563	NOT9_FAT05230	NOT9	84
50566564	NOT9_FAT05230	NOT9	39
50566565	NOT9_FAT05230	NOT9	86
50566566	NOT9_FAT05230	NOT9	61
50566567	NOT9_FAT05230	NOT9	119
50566568	NOT9_FAT05230	NOT9	94
50566569	NOT9_FAT05230	NOT9	52
50566570	NOT9_FAT05230	NOT9	167
50566571	NOT9_FAT05230	NOT9	115
50566572	NOT9_FAT05230	NOT9	75
50566573	NOT9_FAT05230	NOT9	62
50566574	NOT9_FAT05230	NOT9	124
50566575	NOT9_FAT05230	NOT9	60
50566576	NOT9_FAT05230	NOT9	127
50566577	NOT9_FAT05230	NOT9	103
50566578	NOT9_FAT05230	NOT9	51
50566579	NOT9_FAT05230	NOT9	127
50566580	NOT9_FAT05230	NOT9	71
50566581	NOT9_FAT05230	NOT9	99
50566582	NOT9_FAT05230	NOT9	126
50566583	NOT9_FAT05230	NOT9	23
50566584	NOT9_FAT05230	NOT9	124
50566585	NOT9_FAT05230	NOT9	174
50566586	NOT9_FAT05230	NOT9	136
50566587	NOT9_FAT05230	NOT9	76
50566588	NOT9_FAT05230	NOT9	151
50566589	NOT9_FAT05230	NOT9	122
50566590	NOT9_FAT05230	NOT9	155
50566591	NOT9_FAT05230	NOT9	68
50566592	NOT9_FAT05230	NOT9	126
50566593	NOT9_FAT05230	NOT9	26
50566594	NOT9_FAT05230	NOT9	140
50566595	NOT9_FAT05230	NOT9	52
50566596	NOT9_FAT05230	NOT9	92
50566597	NOT9_FAT05230	NOT9	93
50566598	NOT9_FAT05230	NOT9	173
50566599	NOT9_FAT05230	NOT9	66
50566600	NOT9_FAT05230	NOT9	88
50566601	NOT9_FAT05230	NOT9	158
50566602	NOT9_FAT05230	NOT9	21
50566603	NOT9_FAT05230	NOT9	120
50566604	NOT9_FAT05230	NOT9	36
50566605	NOT9_FAT05230	NOT9	51
50566606	NOT9_FAT05230	NOT9	179
50566607	NOT9_FAT05230	NOT9	7
50566608	NOT9_FAT05230	NOT9	42
50566609	NOT9_FAT05230	NOT9	135
50566610	NOT9_FAT05230	NOT9	49
50566611	NOT9_FAT05230	NOT9	64
50566612	NOT9_FAT05230	NOT9	61
50566613	NOT9_FAT05230	NOT9	47
50566614	NOT9_FAT05230	NOT9	93
50566615	NOT9_FAT05230	NOT9	218
50566616	NOT9_FAT05230	NOT9	84
50566617	NOT9_FAT05230	NOT9	33
50566618	NOT9_FAT05230	NOT9	137
50566619	NOT9_FAT05230	NOT9	130
50566620	NOT9_FAT05230	NOT9	144
50566621	NOT9_FAT05230	NOT9	63
50566622	NOT9_FAT05230	NOT9	158
50566623	NOT9_FAT05230	NOT9	173
50566624	NOT9_FAT05230	NOT9	72
50566625	NOT9_FAT05230	NOT9	122
50566626	NOT9_FAT05230	NOT9	115
50566627	NOT9_FAT05230	NOT9	112
50566628	NOT9_FAT05230	NOT9	124
50566629	NOT9_FAT05230	NOT9	204
50566630	NOT9_FAT05230	NOT9	149
50566631	NOT9_FAT05230	NOT9	239
50566632	NOT9_FAT05230	NOT9	72
50566633	NOT9_FAT05230	NOT9	21
50566634	NOT9_FAT05230	NOT9	61
50566635	NOT9_FAT05230	NOT9	101
50566636	NOT9_FAT05230	NOT9	164
50566637	NOT9_FAT05230	NOT9	83
50566638	NOT9_FAT05230	NOT9	179
50566639	NOT9_FAT05230	NOT9	63
50566640	NOT9_FAT05230	NOT9	119
50566641	NOT9_FAT05230	NOT9	47
50566642	NOT9_FAT05230	NOT9	39
50566643	NOT9_FAT05230	NOT9	159
50566644	NOT9_FAT05230	NOT9	153
50566645	NOT9_FAT05230	NOT9	97
50566646	NOT9_FAT05230	NOT9	159
50566647	NOT9_FAT05230	NOT9	148
50566648	NOT9_FAT05230	NOT9	165
50566649	NOT9_FAT05230	NOT9	71
50566650	NOT9_FAT05230	NOT9	68
50566651	NOT9_FAT05230	NOT9	21
50566652	NOT9_FAT05230	NOT9	99
50566653	NOT9_FAT05230	NOT9	151
50566654	NOT9_FAT05230	NOT9	49
50566655	NOT9_FAT05230	NOT9	122
50566656	NOT9_FAT05230	NOT9	97
50566657	NOT9_FAT05230	NOT9	105
50566658	NOT9_FAT05230	NOT9	21
50566659	NOT9_FAT05230	NOT9	167
50566660	NOT9_FAT05230	NOT9	66
50566661	NOT9_FAT05230	NOT9	178
50566662	NOT9_FAT05230	NOT9	216
50566663	NOT9_FAT05230	NOT9	57
50566664	NOT9_FAT05230	NOT9	124
50566665	NOT9_FAT05230	NOT9	120
50566666	NOT9_FAT05230	NOT9	156
50566667	NOT9_FAT05230	NOT9	70
50566668	NOT9_FAT05230	NOT9	47
50566669	NOT9_FAT05230	NOT9	105
50566670	NOT9_FAT05230	NOT9	253
50566671	NOT9_FAT05230	NOT9	103
50566672	NOT9_FAT05230	NOT9	93
50566673	NOT9_FAT05230	NOT9	107
50566674	NOT9_FAT05230	NOT9	125
50566675	NOT9_FAT05230	NOT9	238
50566676	NOT9_FAT05230	NOT9	99
50566677	NOT9_FAT05230	NOT9	91
50566678	NOT9_FAT05230	NOT9	104
50566679	NOT9_FAT05230	NOT9	75
50566680	NOT9_FAT05230	NOT9	73
50566681	NOT9_FAT05230	NOT9	119
50566682	NOT9_FAT05230	NOT9	139
50566683	NOT9_FAT05230	NOT9	64
50566684	NOT9_FAT05230	NOT9	188
50566685	NOT9_FAT05230	NOT9	108
50566686	NOT9_FAT05230	NOT9	151
50566687	NOT9_FAT05230	NOT9	113
50566688	NOT9_FAT05230	NOT9	126
50566689	NOT9_FAT05230	NOT9	180
50566690	NOT9_FAT05230	NOT9	59
50566691	NOT9_FAT05230	NOT9	62
50566692	NOT9_FAT05230	NOT9	82
50566693	NOT9_FAT05230	NOT9	146
50566694	NOT9_FAT05230	NOT9	101
50566695	NOT9_FAT05230	NOT9	126
50566696	NOT9_FAT05230	NOT9	116
50566697	NOT9_FAT05230	NOT9	76
50566698	NOT9_FAT05230	NOT9	137
50566699	NOT9_FAT05230	NOT9	53
50566700	NOT9_FAT05230	NOT9	155
50566701	NOT9_FAT05230	NOT9	210
50566702	NOT9_FAT05230	NOT9	64
50566703	NOT9_FAT05230	NOT9	124
50566704	NOT9_FAT05230	NOT9	32
50566705	NOT9_FAT05230	NOT9	78
50566706	NOT9_FAT05230	NOT9	66
50566707	NOT9_FAT05230	NOT9	87
50566708	NOT9_FAT05230	NOT9	65
50566709	NOT9_FAT05230	NOT9	48
50566710	NOT9_FAT05230	NOT9	174
50566711	NOT9_FAT05230	NOT9	128
50566712	NOT9_FAT05230	NOT9	213
50566713	NOT9_FAT05230	NOT9	59
50566714	NOT9_FAT05230	NOT9	106
50566715	NOT9_FAT05230	NOT9	84
50566716	NOT9_FAT05230	NOT9	43
50566717	NOT9_FAT05230	NOT9	83
50566718	NOT9_FAT05230	NOT9	151
50566719	NOT9_FAT05230	NOT9	60
50566720	NOT9_FAT05230	NOT9	41
50566721	NOT9_FAT05230	NOT9	99
50566722	NOT9_FAT05230	NOT9	39
50566723	NOT9_FAT05230	NOT9	92
50566724	NOT9_FAT05230	NOT9	113
50566725	NOT9_FAT05230	NOT9	70
50566726	NOT9_FAT05230	NOT9	209
50566727	NOT9_FAT05230	NOT9	91
50566728	NOT9_FAT05230	NOT9	41
50566729	NOT9_FAT05230	NOT9	103
50566730	NOT9_FAT05230	NOT9	123
50566731	NOT9_FAT05230	NOT9	68
50566732	NOT9_FAT05230	NOT9	95
50566733	NOT9_FAT05230	NOT9	165
50566734	NOT9_FAT05230	NOT9	60
50566735	NOT9_FAT05230	NOT9	99
50566736	NOT9_FAT05230	NOT9	138
50566737	NOT9_FAT05230	NOT9	142
50566738	NOT9_FAT05230	NOT9	124
50566739	NOT9_FAT05230	NOT9	48
50566740	NOT9_FAT05230	NOT9	79
50566741	NOT9_FAT05230	NOT9	53
50566742	NOT9_FAT05230	NOT9	45
50566743	NOT9_FAT05230	NOT9	34
50566744	NOT9_FAT05230	NOT9	70
50566745	NOT9_FAT05230	NOT9	245
50566746	NOT9_FAT05230	NOT9	68
50566747	NOT9_FAT05230	NOT9	218
50566748	NOT9_FAT05230	NOT9	58
50566749	NOT9_FAT05230	NOT9	112
50566750	NOT9_FAT05230	NOT9	83
50566751	NOT9_FAT05230	NOT9	93
50566752	NOT9_FAT05230	NOT9	91
50566753	NOT9_FAT05230	NOT9	151
50566754	NOT9_FAT05230	NOT9	40
50566755	NOT9_FAT05230	NOT9	76
50566756	NOT9_FAT05230	NOT9	51
50566757	NOT9_FAT05230	NOT9	150
50566758	NOT9_FAT05230	NOT9	84
50566759	NOT9_FAT05230	NOT9	101
50566760	NOT9_FAT05230	NOT9	33
50566761	NOT9_FAT05230	NOT9	216
50566762	NOT9_FAT05230	NOT9	56
50566763	NOT9_FAT05230	NOT9	120
50566764	NOT9_FAT05230	NOT9	143
50566765	NOT9_FAT05230	NOT9	39
50566766	NOT9_FAT05230	NOT9	134
50566767	NOT9_FAT05230	NOT9	90
50566768	NOT9_FAT05230	NOT9	68
50566769	NOT9_FAT05230	NOT9	55
50566770	NOT9_FAT05230	NOT9	137
50566771	NOT9_FAT05230	NOT9	116
50566772	NOT9_FAT05230	NOT9	156
50566773	NOT9_FAT05230	NOT9	33
50566774	NOT9_FAT05230	NOT9	144
50566775	NOT9_FAT05230	NOT9	63
50566776	NOT9_FAT05230	NOT9	99
50566777	NOT9_FAT05230	NOT9	88
50566778	NOT9_FAT05230	NOT9	39
50566779	NOT9_FAT05230	NOT9	158
50566780	NOT9_FAT05230	NOT9	42
50566781	NOT9_FAT05230	NOT9	136
50566782	NOT9_FAT05230	NOT9	100
50566783	NOT9_FAT05230	NOT9	173
50566784	NOT9_FAT05230	NOT9	56
50566785	NOT9_FAT05230	NOT9	170
50566786	NOT9_FAT05230	NOT9	86
50566787	NOT9_FAT05230	NOT9	61
50566788	NOT9_FAT05230	NOT9	122
50566789	NOT9_FAT05230	NOT9	82
50566790	NOT9_FAT05230	NOT9	97
50566791	NOT9_FAT05230	NOT9	124
50566792	NOT9_FAT05230	NOT9	127
50566793	NOT9_FAT05230	NOT9	115
50566794	NOT9_FAT05230	NOT9	94
50566795	NOT9_FAT05230	NOT9	148
50566796	NOT9_FAT05230	NOT9	204
50566797	NOT9_FAT05230	NOT9	109
50566798	NOT9_FAT05230	NOT9	135
50566799	NOT9_FAT05230	NOT9	46
50566800	NOT9_FAT05230	NOT9	50
50566801	NOT9_FAT05230	NOT9	149
50566802	NOT9_FAT05230	NOT9	61
50566803	NOT9_FAT05230	NOT9	224
50566804	NOT9_FAT05230	NOT9	88
50566805	NOT9_FAT05230	NOT9	22
50566806	NOT9_FAT05230	NOT9	239
50566807	NOT9_FAT05230	NOT9	180
50566808	NOT9_FAT05230	NOT9	72
50566809	NOT9_FAT05230	NOT9	21
50566810	NOT9_FAT05230	NOT9	61
50566811	NOT9_FAT05230	NOT9	121
50566812	NOT9_FAT05230	NOT9	41
50566813	NOT9_FAT05230	NOT9	101
50566814	NOT9_FAT05230	NOT9	164
50566815	NOT9_FAT05230	NOT9	83
50566816	NOT9_FAT05230	NOT9	63
50566817	NOT9_FAT05230	NOT9	97
50566818	NOT9_FAT05230	NOT9	119
50566819	NOT9_FAT05230	NOT9	47
50566820	NOT9_FAT05230	NOT9	39
50566821	NOT9_FAT05230	NOT9	136
50566822	NOT9_FAT05230	NOT9	159
50566823	NOT9_FAT05230	NOT9	153
50566824	NOT9_FAT05230	NOT9	108
50566825	NOT9_FAT05230	NOT9	94
50566826	NOT9_FAT05230	NOT9	97
50566827	NOT9_FAT05230	NOT9	112
50566828	NOT9_FAT05230	NOT9	36
50566829	NOT9_FAT05230	NOT9	159
50566830	NOT9_FAT05230	NOT9	217
50566831	NOT9_FAT05230	NOT9	128
50566832	NOT9_FAT05230	NOT9	89
50566833	NOT9_FAT05230	NOT9	30
50566834	NOT9_FAT05230	NOT9	148
50566835	NOT9_FAT05230	NOT9	165
50566836	NOT9_FAT05230	NOT9	42
50566837	NOT9_FAT05230	NOT9	179
50566838	NOT9_FAT05230	NOT9	52
50566839	NOT9_FAT05230	NOT9	71
50566840	NOT9_FAT05230	NOT9	68
50566841	NOT9_FAT05230	NOT9	56
50566842	NOT9_FAT05230	NOT9	54
50566843	NOT9_FAT05230	NOT9	66
50566844	NOT9_FAT05230	NOT9	147
50566845	NOT9_FAT05230	NOT9	21
50566846	NOT9_FAT05230	NOT9	77
50566847	NOT9_FAT05230	NOT9	99
50566848	NOT9_FAT05230	NOT9	49
50566849	NOT9_FAT05230	NOT9	104
50566850	NOT9_FAT05230	NOT9	103
50566851	NOT9_FAT05230	NOT9	95
50566852	NOT9_FAT05230	NOT9	37
50566853	NOT9_FAT05230	NOT9	122
50566854	NOT9_FAT05230	NOT9	118
50566855	NOT9_FAT05230	NOT9	52
50566856	NOT9_FAT05230	NOT9	124
50566857	NOT9_FAT05230	NOT9	9
50566858	NOT9_FAT05230	NOT9	114
50566859	NOT9_FAT05230	NOT9	105
50566860	NOT9_FAT05230	NOT9	90
50566861	NOT9_FAT05230	NOT9	112
50566862	NOT9_FAT05230	NOT9	21
50566863	NOT9_FAT05230	NOT9	115
50566864	NOT9_FAT05230	NOT9	66
50566865	NOT9_FAT05230	NOT9	177
50566866	NOT9_FAT05230	NOT9	64
50566867	NOT9_FAT05230	NOT9	124
50566868	NOT9_FAT05230	NOT9	94
50566869	NOT9_FAT05230	NOT9	178
50566870	NOT9_FAT05230	NOT9	61
50566871	NOT9_FAT05230	NOT9	216
50566872	NOT9_FAT05230	NOT9	87
50566873	NOT9_FAT05230	NOT9	179
50566874	NOT9_FAT05230	NOT9	75
50566875	NOT9_FAT05230	NOT9	199
50566876	NOT9_FAT05230	NOT9	57
50566877	NOT9_FAT05230	NOT9	62
50566878	NOT9_FAT05230	NOT9	102
50566879	NOT9_FAT05230	NOT9	124
50566880	NOT9_FAT05230	NOT9	125
50566881	NOT9_FAT05230	NOT9	120
50566882	NOT9_FAT05230	NOT9	156
50566883	NOT9_FAT05230	NOT9	60
50566884	NOT9_FAT05230	NOT9	127
50566885	NOT9_FAT05230	NOT9	80
50566886	NOT9_FAT05230	NOT9	47
50566887	NOT9_FAT05230	NOT9	103
50566888	NOT9_FAT05230	NOT9	135
50566889	NOT9_FAT05230	NOT9	20
50566890	NOT9_FAT05230	NOT9	105
50566891	NOT9_FAT05230	NOT9	51
50566892	NOT9_FAT05230	NOT9	7
50566893	NOT9_FAT05230	NOT9	186
50566894	NOT9_FAT05230	NOT9	158
50566895	NOT9_FAT05230	NOT9	127
50566896	NOT9_FAT05230	NOT9	253
50566897	NOT9_FAT05230	NOT9	71
50566898	NOT9_FAT05230	NOT9	103
50566899	NOT9_FAT05230	NOT9	93
50566900	NOT9_FAT05230	NOT9	107
50566901	NOT9_FAT05230	NOT9	125
50566902	NOT9_FAT05230	NOT9	68
50566903	NOT9_FAT05230	NOT9	34
50566904	NOT9_FAT05230	NOT9	239
50566905	NOT9_FAT05230	NOT9	99
50566906	NOT9_FAT05230	NOT9	91
50566907	NOT9_FAT05230	NOT9	139
50566908	NOT9_FAT05230	NOT9	104
50566909	NOT9_FAT05230	NOT9	272
50566910	NOT9_FAT05230	NOT9	75
50566911	NOT9_FAT05230	NOT9	76
50566912	NOT9_FAT05230	NOT9	99
50566913	NOT9_FAT05230	NOT9	73
50566914	NOT9_FAT05230	NOT9	114
50566915	NOT9_FAT05230	NOT9	99
50566916	NOT9_FAT05230	NOT9	119
50566917	NOT9_FAT05230	NOT9	139
50566918	NOT9_FAT05230	NOT9	50
50566919	NOT9_FAT05230	NOT9	26
50566920	NOT9_FAT05230	NOT9	139
50566921	NOT9_FAT05230	NOT9	64
50566922	NOT9_FAT05230	NOT9	100
50566923	NOT9_FAT05230	NOT9	188
50566924	NOT9_FAT05230	NOT9	163
50566925	NOT9_FAT05230	NOT9	108
50566926	NOT9_FAT05230	NOT9	41
50566927	NOT9_FAT05230	NOT9	84
50566928	NOT9_FAT05230	NOT9	114
50566929	NOT9_FAT05230	NOT9	191
50566930	NOT9_FAT05230	NOT9	126
50566931	NOT9_FAT05230	NOT9	57
50566932	NOT9_FAT05230	NOT9	151
50566933	NOT9_FAT05230	NOT9	70
50566934	NOT9_FAT05230	NOT9	140
50566935	NOT9_FAT05230	NOT9	92
50566936	NOT9_FAT05230	NOT9	113
50566937	NOT9_FAT05230	NOT9	68
50566938	NOT9_FAT05230	NOT9	82
50566939	NOT9_FAT05230	NOT9	105
50566940	NOT9_FAT05230	NOT9	59
50566941	NOT9_FAT05230	NOT9	55
50566942	NOT9_FAT05230	NOT9	154
50566943	NOT9_FAT05230	NOT9	107
50566944	NOT9_FAT05230	NOT9	147
50566945	NOT9_FAT05230	NOT9	97
50566946	NOT9_FAT05230	NOT9	62
50566947	NOT9_FAT05230	NOT9	82
50566948	NOT9_FAT05230	NOT9	146
50566949	NOT9_FAT05230	NOT9	101
50566950	NOT9_FAT05230	NOT9	126
50566951	NOT9_FAT05230	NOT9	20
50566952	NOT9_FAT05230	NOT9	38
50566953	NOT9_FAT05230	NOT9	154
50566954	NOT9_FAT05230	NOT9	49
50566955	NOT9_FAT05230	NOT9	43
50566956	NOT9_FAT05230	NOT9	114
50566957	NOT9_FAT05230	NOT9	116
50566958	NOT9_FAT05230	NOT9	151
50566959	NOT9_FAT05230	NOT9	137
50566960	NOT9_FAT05230	NOT9	53
50566961	NOT9_FAT05230	NOT9	155
50566962	NOT9_FAT05230	NOT9	204
50566963	NOT9_FAT05230	NOT9	85
50566964	NOT9_FAT05230	NOT9	47
50566965	NOT9_FAT05230	NOT9	210
50566966	NOT9_FAT05230	NOT9	23
50566967	NOT9_FAT05230	NOT9	32
50566968	NOT9_FAT05230	NOT9	29
50566969	NOT9_FAT05230	NOT9	72
50566970	NOT9_FAT05230	NOT9	64
50566971	NOT9_FAT05230	NOT9	124
50566972	NOT9_FAT05230	NOT9	112
50566973	NOT9_FAT05230	NOT9	36
50566974	NOT9_FAT05230	NOT9	105
50566975	NOT9_FAT05230	NOT9	90
50566976	NOT9_FAT05230	NOT9	32
50566977	NOT9_FAT05230	NOT9	93
50566978	NOT9_FAT05230	NOT9	77
50566979	NOT9_FAT05230	NOT9	78
50566980	NOT9_FAT05230	NOT9	66
50566981	NOT9_FAT05230	NOT9	41
50566982	NOT9_FAT05230	NOT9	102
50566983	NOT9_FAT05230	NOT9	68
50566984	NOT9_FAT05230	NOT9	9
50566985	NOT9_FAT05230	NOT9	87
50566986	NOT9_FAT05230	NOT9	65
50566987	NOT9_FAT05230	NOT9	137
50566988	NOT9_FAT05230	NOT9	174
50566989	NOT9_FAT05230	NOT9	128
50566990	NOT9_FAT05230	NOT9	213
50566991	NOT9_FAT05230	NOT9	59
50566992	NOT9_FAT05230	NOT9	99
50566993	NOT9_FAT05230	NOT9	106
50566994	NOT9_FAT05230	NOT9	267
50566995	NOT9_FAT05230	NOT9	66
50566996	NOT9_FAT05230	NOT9	90
50566997	NOT9_FAT05230	NOT9	130
50566998	NOT9_FAT05230	NOT9	115
50566999	NOT9_FAT05230	NOT9	97
50567000	NOT9_FAT05230	NOT9	167
50567001	NOT9_FAT05230	NOT9	126
50567002	NOT9_FAT05230	NOT9	30
50567003	NOT9_FAT05230	NOT9	238
50567004	NOT9_FAT05230	NOT9	90
50567005	NOT9_FAT05230	NOT9	126
50567006	NOT9_FAT05230	NOT9	199
50567007	NOT9_FAT05230	NOT9	21
50567008	NOT9_FAT05230	NOT9	180
50567009	NOT9_FAT05230	NOT9	84
50567010	NOT9_FAT05230	NOT9	72
50567011	NOT9_FAT05230	NOT9	101
50567012	NOT9_FAT05230	NOT9	51
50567013	NOT9_FAT05230	NOT9	84
50567014	NOT9_FAT05230	NOT9	128
50567015	NOT9_FAT05230	NOT9	179
50567016	NOT9_FAT05230	NOT9	39
50567017	NOT9_FAT05230	NOT9	92
50567018	NOT9_FAT05230	NOT9	70
50567019	NOT9_FAT05230	NOT9	209
50567020	NOT9_FAT05230	NOT9	91
50567021	NOT9_FAT05230	NOT9	41
50567022	NOT9_FAT05230	NOT9	114
50567023	NOT9_FAT05230	NOT9	122
50567024	NOT9_FAT05230	NOT9	123
50567025	NOT9_FAT05230	NOT9	135
50567026	NOT9_FAT05230	NOT9	218
50567027	NOT9_FAT05230	NOT9	95
50567028	NOT9_FAT05230	NOT9	165
50567029	NOT9_FAT05230	NOT9	153
50567030	NOT9_FAT05230	NOT9	60
50567031	NOT9_FAT05230	NOT9	99
50567032	NOT9_FAT05230	NOT9	138
50567033	NOT9_FAT05230	NOT9	142
50567034	NOT9_FAT05230	NOT9	7
50567035	NOT9_FAT05230	NOT9	126
50567036	NOT9_FAT05230	NOT9	135
50567037	NOT9_FAT05230	NOT9	124
50567038	NOT9_FAT05230	NOT9	48
50567039	NOT9_FAT05230	NOT9	79
50567040	NOT9_FAT05230	NOT9	53
50567041	NOT9_FAT05230	NOT9	9
50567042	NOT9_FAT05230	NOT9	34
50567043	NOT9_FAT05230	NOT9	70
50567044	NOT9_FAT05230	NOT9	144
50567045	NOT9_FAT05230	NOT9	63
50567046	NOT9_FAT05230	NOT9	99
50567047	NOT9_FAT05230	NOT9	42
50567048	NOT9_FAT05230	NOT9	94
50567049	NOT9_FAT05230	NOT9	204
50567050	NOT9_FAT05230	NOT9	135
50567051	NOT9_FAT05230	NOT9	63
50567052	NOT9_FAT05230	NOT9	136
50567053	NOT9_FAT05230	NOT9	124
50567054	NOT9_FAT05230	NOT9	112
50567055	NOT9_FAT05230	NOT9	139
50567056	NOT9_FAT05230	NOT9	139
50567057	NOT9_FAT05230	NOT9	57
50567058	NOT9_FAT05230	NOT9	49
50567059	NOT9_FAT05230	NOT9	68
50567060	NOT9_FAT05230	NOT9	245
50567061	NOT9_FAT05230	NOT9	156
50567062	NOT9_FAT05230	NOT9	61
50567063	NOT9_FAT05230	NOT9	64
50567064	NOT9_FAT05230	NOT9	84
50567065	NOT9_FAT05230	NOT9	147
50567066	NOT9_FAT05230	NOT9	61
50567067	NOT9_FAT05230	NOT9	107
50567068	NOT9_FAT05230	NOT9	97
50567069	NOT9_FAT05230	NOT9	82
50567070	NOT9_FAT05230	NOT9	68
50567071	NOT9_FAT05230	NOT9	115
50567072	NOT9_FAT05230	NOT9	93
50567073	NOT9_FAT05230	NOT9	112
50567074	NOT9_FAT05230	NOT9	54
50567075	NOT9_FAT05230	NOT9	64
50567076	NOT9_FAT05230	NOT9	34
50567077	NOT9_FAT05230	NOT9	99
50567078	NOT9_FAT05230	NOT9	139
50567079	NOT9_FAT05230	NOT9	43
50567080	NOT9_FAT05230	NOT9	47
50567081	NOT9_FAT05230	NOT9	32
50567082	NOT9_FAT05230	NOT9	78
50567083	NOT9_FAT05230	NOT9	9
50567084	NOT9_FAT05230	NOT9	87
50567085	NOT9_FAT05230	NOT9	137
50567086	NOT9_FAT05230	NOT9	90
50567087	NOT9_FAT05230	NOT9	116
50567088	NOT9_FAT05230	NOT9	97
50567089	NOT9_FAT05230	NOT9	148
50567090	NOT9_FAT05230	NOT9	93
50567091	NOT9_FAT05230	NOT9	59
50567092	NOT9_FAT05230	NOT9	32
50567093	NOT9_FAT05230	NOT9	88
50567094	NOT9_FAT05230	NOT9	103
50567095	NOT9_FAT05230	NOT9	90
50567096	NOT9_FAT05230	NOT9	94
50567097	NOT9_FAT05230	NOT9	47
50567098	NOT9_FAT05230	NOT9	135
50567099	NOT9_FAT05230	NOT9	272
50567100	NOT9_FAT05230	NOT9	163
50567101	NOT9_FAT05230	NOT9	85
50567102	NOT9_FAT05230	NOT9	267
50567103	NOT9_FAT05230	NOT9	56
50567104	NOT9_FAT05230	NOT9	108
50567105	NOT9_FAT05230	NOT9	73
50567106	NOT9_FAT05230	NOT9	100
50567107	NOT9_FAT05230	NOT9	146
50567108	NOT9_FAT05230	NOT9	51
50567109	NOT9_FAT05230	NOT9	218
50567110	NOT9_FAT05230	NOT9	84
50567111	NOT9_FAT05230	NOT9	101
50567112	NOT9_FAT05230	NOT9	39
50567113	NOT9_FAT05230	NOT9	134
50567114	NOT9_FAT05230	NOT9	33
50567115	NOT9_FAT05230	NOT9	56
50567116	NOT9_FAT05230	NOT9	170
50567117	NOT9_FAT05230	NOT9	112
50567118	NOT9_FAT05230	NOT9	97
50567119	NOT9_FAT05230	NOT9	148
50567120	NOT9_FAT05230	NOT9	46
50567121	NOT9_FAT05230	NOT9	22
50567122	NOT9_FAT05230	NOT9	121
50567123	NOT9_FAT05230	NOT9	164
50567124	NOT9_FAT05230	NOT9	159
50567125	NOT9_FAT05230	NOT9	217
50567126	NOT9_FAT05230	NOT9	165
50567127	NOT9_FAT05230	NOT9	179
50567128	NOT9_FAT05230	NOT9	71
50567129	NOT9_FAT05230	NOT9	99
50567130	NOT9_FAT05230	NOT9	151
50567131	NOT9_FAT05230	NOT9	95
50567132	NOT9_FAT05230	NOT9	37
50567133	NOT9_FAT05230	NOT9	9
50567134	NOT9_FAT05230	NOT9	177
50567135	NOT9_FAT05230	NOT9	179
50567136	NOT9_FAT05230	NOT9	199
50567137	NOT9_FAT05230	NOT9	125
50567138	NOT9_FAT05230	NOT9	156
50567139	NOT9_FAT05230	NOT9	70
50567140	NOT9_FAT05230	NOT9	186
50567141	NOT9_FAT05230	NOT9	103
50567142	NOT9_FAT05230	NOT9	30
50567143	NOT9_FAT05230	NOT9	75
50567144	NOT9_FAT05230	NOT9	64
50567145	NOT9_FAT05230	NOT9	188
50567146	NOT9_FAT05230	NOT9	90
50567147	NOT9_FAT05230	NOT9	114
50567148	NOT9_FAT05230	NOT9	113
50567149	NOT9_FAT05230	NOT9	82
50567150	NOT9_FAT05230	NOT9	55
50567151	NOT9_FAT05230	NOT9	137
50567152	NOT9_FAT05230	NOT9	53
50567153	NOT9_FAT05230	NOT9	29
50567154	NOT9_FAT05230	NOT9	102
50567155	NOT9_FAT05230	NOT9	56
50567156	NOT9_FAT05230	NOT9	55
50567157	NOT9_FAT05230	NOT9	158
50567158	NOT9_FAT05230	NOT9	122
50567159	NOT9_FAT05230	NOT9	127
50567160	NOT9_FAT05230	NOT9	149
50567161	NOT9_FAT05230	NOT9	239
50567162	NOT9_FAT05230	NOT9	180
50567163	NOT9_FAT05230	NOT9	47
50567164	NOT9_FAT05230	NOT9	159
50567165	NOT9_FAT05230	NOT9	108
50567166	NOT9_FAT05230	NOT9	68
50567167	NOT9_FAT05230	NOT9	66
50567168	NOT9_FAT05230	NOT9	147
50567169	NOT9_FAT05230	NOT9	118
50567170	NOT9_FAT05230	NOT9	58
50567171	NOT9_FAT05230	NOT9	216
50567172	NOT9_FAT05230	NOT9	87
50567173	NOT9_FAT05230	NOT9	20
50567174	NOT9_FAT05230	NOT9	105
50567175	NOT9_FAT05230	NOT9	7
50567176	NOT9_FAT05230	NOT9	253
50567177	NOT9_FAT05230	NOT9	68
50567178	NOT9_FAT05230	NOT9	114
50567179	NOT9_FAT05230	NOT9	50
50567180	NOT9_FAT05230	NOT9	191
50567181	NOT9_FAT05230	NOT9	70
50567182	NOT9_FAT05230	NOT9	180
50567183	NOT9_FAT05230	NOT9	62
50567184	NOT9_FAT05230	NOT9	126
50567185	NOT9_FAT05230	NOT9	38
50567186	NOT9_FAT05230	NOT9	154
50567187	NOT9_FAT05230	NOT9	114
50567188	NOT9_FAT05230	NOT9	116
50567189	NOT9_FAT05230	NOT9	76
50567190	NOT9_FAT05230	NOT9	204
50567191	NOT9_FAT05230	NOT9	210
50567192	NOT9_FAT05230	NOT9	72
50567193	NOT9_FAT05230	NOT9	105
50567194	NOT9_FAT05230	NOT9	77
50567195	NOT9_FAT05230	NOT9	41
50567196	NOT9_FAT05230	NOT9	213
50567197	NOT9_FAT05230	NOT9	99
50567198	NOT9_FAT05230	NOT9	33
50567199	NOT9_FAT05230	NOT9	109
50567200	NOT9_FAT05230	NOT9	224
50567201	NOT9_FAT05230	NOT9	61
50567202	NOT9_FAT05230	NOT9	101
50567203	NOT9_FAT05230	NOT9	39
50567204	NOT9_FAT05230	NOT9	91
50567205	NOT9_FAT05230	NOT9	105
50567206	NOT9_FAT05230	NOT9	124
50567207	NOT9_FAT05230	NOT9	91
50567208	NOT9_FAT05230	NOT9	104
50567209	NOT9_FAT05230	NOT9	40
50567210	NOT9_FAT05230	NOT9	92
50567211	NOT9_FAT05230	NOT9	105
50567212	NOT9_FAT05230	NOT9	59
50567213	NOT9_FAT05230	NOT9	36
50567214	NOT9_FAT05230	NOT9	65
50567215	NOT9_FAT05230	NOT9	66
50567216	NOT9_FAT05230	NOT9	50
50567217	NOT9_FAT05230	NOT9	8
50567218	NOT9_FAT05230	NOT9	84
50567219	NOT9_FAT05230	NOT9	41
50567220	NOT9_FAT05230	NOT9	21
50567221	NOT9_FAT05230	NOT9	109
50567222	NOT9_FAT05230	NOT9	102
50567223	NOT9_FAT05230	NOT9	80
50567224	NOT9_FAT05230	NOT9	107
50567225	NOT9_FAT05230	NOT9	239
50567226	NOT9_FAT05230	NOT9	99
50567227	NOT9_FAT05230	NOT9	199
50567228	NOT9_FAT05230	NOT9	90
50567229	NOT9_FAT05230	NOT9	128
50567230	NOT9_FAT05230	NOT9	59
50567231	NOT9_FAT05230	NOT9	150
50567232	NOT9_FAT05230	NOT9	216
50567233	NOT9_FAT05230	NOT9	143
50567234	NOT9_FAT05230	NOT9	90
50567235	NOT9_FAT05230	NOT9	72
50567236	NOT9_FAT05230	NOT9	124
50567237	NOT9_FAT05230	NOT9	72
50567238	NOT9_FAT05230	NOT9	21
50567239	NOT9_FAT05230	NOT9	97
50567240	NOT9_FAT05230	NOT9	128
50567241	NOT9_FAT05230	NOT9	89
50567242	NOT9_FAT05230	NOT9	30
50567243	NOT9_FAT05230	NOT9	42
50567244	NOT9_FAT05230	NOT9	77
50567245	NOT9_FAT05230	NOT9	49
50567246	NOT9_FAT05230	NOT9	97
50567247	NOT9_FAT05230	NOT9	114
50567248	NOT9_FAT05230	NOT9	21
50567249	NOT9_FAT05230	NOT9	178
50567250	NOT9_FAT05230	NOT9	57
50567251	NOT9_FAT05230	NOT9	120
50567252	NOT9_FAT05230	NOT9	125
50567253	NOT9_FAT05230	NOT9	41
50567254	NOT9_FAT05230	NOT9	151
50567255	NOT9_FAT05230	NOT9	68
50567256	NOT9_FAT05230	NOT9	101
50567257	NOT9_FAT05230	NOT9	154
50567258	NOT9_FAT05230	NOT9	82
50567259	NOT9_FAT05230	NOT9	101
50567260	NOT9_FAT05230	NOT9	20
50567261	NOT9_FAT05230	NOT9	113
50567262	NOT9_FAT05230	NOT9	48
50567263	NOT9_FAT05230	NOT9	106
50567264	NOT9_FAT05230	NOT9	84
50567265	NOT9_FAT05230	NOT9	137
50567266	NOT9_FAT05230	NOT9	130
50567267	NOT9_FAT05230	NOT9	39
50567268	NOT9_FAT05230	NOT9	100
50567269	NOT9_FAT05230	NOT9	86
50567270	NOT9_FAT05230	NOT9	61
50567271	NOT9_FAT05230	NOT9	115
50567272	NOT9_FAT05230	NOT9	83
50567273	NOT9_FAT05230	NOT9	83
50567274	NOT9_FAT05230	NOT9	119
50567275	NOT9_FAT05230	NOT9	153
50567276	NOT9_FAT05230	NOT9	94
50567277	NOT9_FAT05230	NOT9	52
50567278	NOT9_FAT05230	NOT9	167
50567279	NOT9_FAT05230	NOT9	115
50567280	NOT9_FAT05230	NOT9	75
50567281	NOT9_FAT05230	NOT9	62
50567282	NOT9_FAT05230	NOT9	124
50567283	NOT9_FAT05230	NOT9	60
50567284	NOT9_FAT05230	NOT9	127
50567285	NOT9_FAT05230	NOT9	103
50567286	NOT9_FAT05230	NOT9	51
50567287	NOT9_FAT05230	NOT9	127
50567288	NOT9_FAT05230	NOT9	71
50567289	NOT9_FAT05230	NOT9	99
50567290	NOT9_FAT05230	NOT9	119
50567291	NOT9_FAT05230	NOT9	126
50567292	NOT9_FAT05230	NOT9	23
50567293	NOT9_FAT05230	NOT9	124
50567294	NOT9_FAT05230	NOT9	112
50567295	NOT9_FAT05230	NOT9	174
50567296	NOT9_FAT05230	NOT9	136
50567297	NOT9_FAT05230	NOT9	76
50567298	NOT9_FAT05230	NOT9	151
50567299	NOT9_FAT05230	NOT9	122
50567300	NOT9_FAT05230	NOT9	155
50567301	NOT9_FAT05230	NOT9	68
50567302	NOT9_FAT05230	NOT9	126
50567303	NOT9_FAT05230	NOT9	26
50567304	NOT9_FAT05230	NOT9	140
50567305	NOT9_FAT05230	NOT9	52
50567306	NOT9_FAT05230	NOT9	92
50567307	NOT9_FAT05230	NOT9	93
50567308	NOT9_FAT05230	NOT9	238
50567309	NOT9_FAT05230	NOT9	64
50567310	NOT9_FAT05230	NOT9	173
50567311	NOT9_FAT05230	NOT9	66
50567312	NOT9_FAT05230	NOT9	88
50567313	NOT9_FAT05230	NOT9	158
50567314	NOT9_FAT05230	NOT9	21
50567315	NOT9_FAT05230	NOT9	120
50567316	NOT9_FAT05230	NOT9	104
50567317	NOT9_FAT05230	NOT9	36
50567318	NOT9_FAT05230	NOT9	66
50567319	NOT9_FAT05230	NOT9	126
50567320	NOT9_FAT05230	NOT9	51
50567321	NOT9_FAT05230	NOT9	128
50567322	NOT9_FAT05230	NOT9	179
50567323	NOT9_FAT05230	NOT9	39
50567324	NOT9_FAT05230	NOT9	92
50567325	NOT9_FAT05230	NOT9	91
50567326	NOT9_FAT05230	NOT9	41
50567327	NOT9_FAT05230	NOT9	103
50567328	NOT9_FAT05230	NOT9	114
50567329	NOT9_FAT05230	NOT9	122
50567330	NOT9_FAT05230	NOT9	123
50567331	NOT9_FAT05230	NOT9	135
50567332	NOT9_FAT05230	NOT9	218
50567333	NOT9_FAT05230	NOT9	68
50567334	NOT9_FAT05230	NOT9	95
50567335	NOT9_FAT05230	NOT9	165
50567336	NOT9_FAT05230	NOT9	153
50567337	NOT9_FAT05230	NOT9	60
50567338	NOT9_FAT05230	NOT9	99
50567339	NOT9_FAT05230	NOT9	142
50567340	NOT9_FAT05230	NOT9	7
50567341	NOT9_FAT05230	NOT9	126
50567342	NOT9_FAT05230	NOT9	135
50567343	NOT9_FAT05230	NOT9	124
50567344	NOT9_FAT05230	NOT9	63
50567345	NOT9_FAT05230	NOT9	79
50567346	NOT9_FAT05230	NOT9	53
50567347	NOT9_FAT05230	NOT9	9
50567348	NOT9_FAT05230	NOT9	120
50567349	NOT9_FAT05230	NOT9	70
50567350	NOT9_FAT05230	NOT9	42
50567351	NOT9_FAT05230	NOT9	93
50567352	NOT9_FAT05230	NOT9	63
50567353	NOT9_FAT05230	NOT9	93
50567354	NOT9_FAT05230	NOT9	43
50567355	NOT9_FAT05230	NOT9	87
50567356	NOT9_FAT05230	NOT9	188
50567357	NOT9_FAT05230	NOT9	137
50567358	NOT9_FAT05230	NOT9	239
50567359	NOT9_FAT05230	NOT9	253
50567360	NOT9_FAT05230	NOT9	76
50567361	NOT9_FAT05230	NOT9	105
50567362	NOT9_FAT05230	NOT9	101
50567363	NOT9_FAT05230	NOT9	72
50567364	NOT9_FAT05230	NOT9	49
50567365	NOT9_FAT05230	NOT9	151
50567366	NOT9_FAT05230	NOT9	153
50567367	NOT9_FAT05230	NOT9	112
50567368	NOT9_FAT05230	NOT9	70
50567369	NOT9_FAT05230	NOT9	209
50567370	NOT9_FAT05230	NOT9	92
50567371	NOT9_FAT05230	NOT9	128
50567372	NOT9_FAT05230	NOT9	41
50567373	NOT9_FAT05230	NOT9	103
50567374	NOT9_FAT05230	NOT9	109
50567375	NOT9_FAT05230	NOT9	114
50567376	NOT9_FAT05230	NOT9	100
50567377	NOT9_FAT05230	NOT9	122
50567378	NOT9_FAT05230	NOT9	123
50567379	NOT9_FAT05230	NOT9	135
50567380	NOT9_FAT05230	NOT9	218
50567381	NOT9_FAT05230	NOT9	68
50567382	NOT9_FAT05230	NOT9	165
50567383	NOT9_FAT05230	NOT9	153
50567384	NOT9_FAT05230	NOT9	60
50567385	NOT9_FAT05230	NOT9	99
50567386	NOT9_FAT05230	NOT9	138
50567387	NOT9_FAT05230	NOT9	126
50567388	NOT9_FAT05230	NOT9	135
50567389	NOT9_FAT05230	NOT9	124
50567390	NOT9_FAT05230	NOT9	63
50567391	NOT9_FAT05230	NOT9	196
50567392	NOT9_FAT05230	NOT9	53
50567393	NOT9_FAT05230	NOT9	9
50567394	NOT9_FAT05230	NOT9	120
50567395	NOT9_FAT05230	NOT9	34
50567396	NOT9_FAT05230	NOT9	70
50567397	NOT9_FAT05230	NOT9	126
50567398	NOT9_FAT05230	NOT9	137
50567399	NOT9_FAT05230	NOT9	144
50567400	NOT9_FAT05230	NOT9	100
50567401	NOT9_FAT05230	NOT9	61
50567402	NOT9_FAT05230	NOT9	217
50567403	NOT9_FAT05230	NOT9	124
50567404	NOT9_FAT05230	NOT9	158
50567405	NOT9_FAT05230	NOT9	140
50567406	NOT9_FAT05230	NOT9	109
50567407	NOT9_FAT05230	NOT9	99
50567408	NOT9_FAT05230	NOT9	204
50567409	NOT9_FAT05230	NOT9	174
50567410	NOT9_FAT05230	NOT9	51
50567411	NOT9_FAT05230	NOT9	218
50567412	NOT9_FAT05230	NOT9	150
50567413	NOT9_FAT05230	NOT9	66
50567414	NOT9_FAT05230	NOT9	84
50567415	NOT9_FAT05230	NOT9	101
50567416	NOT9_FAT05230	NOT9	33
50567417	NOT9_FAT05230	NOT9	245
50567418	NOT9_FAT05230	NOT9	216
50567419	NOT9_FAT05230	NOT9	56
50567420	NOT9_FAT05230	NOT9	120
50567421	NOT9_FAT05230	NOT9	143
50567422	NOT9_FAT05230	NOT9	39
50567423	NOT9_FAT05230	NOT9	134
50567424	NOT9_FAT05230	NOT9	90
50567425	NOT9_FAT05230	NOT9	68
50567426	NOT9_FAT05230	NOT9	55
50567427	NOT9_FAT05230	NOT9	90
50567428	NOT9_FAT05230	NOT9	130
50567429	NOT9_FAT05230	NOT9	116
50567430	NOT9_FAT05230	NOT9	156
50567431	NOT9_FAT05230	NOT9	33
50567432	NOT9_FAT05230	NOT9	63
50567433	NOT9_FAT05230	NOT9	99
50567434	NOT9_FAT05230	NOT9	88
50567435	NOT9_FAT05230	NOT9	39
50567436	NOT9_FAT05230	NOT9	158
50567437	NOT9_FAT05230	NOT9	42
50567438	NOT9_FAT05230	NOT9	136
50567439	NOT9_FAT05230	NOT9	173
50567440	NOT9_FAT05230	NOT9	56
50567441	NOT9_FAT05230	NOT9	170
50567442	NOT9_FAT05230	NOT9	86
50567443	NOT9_FAT05230	NOT9	61
50567444	NOT9_FAT05230	NOT9	122
50567445	NOT9_FAT05230	NOT9	82
50567446	NOT9_FAT05230	NOT9	115
50567447	NOT9_FAT05230	NOT9	112
50567448	NOT9_FAT05230	NOT9	97
50567449	NOT9_FAT05230	NOT9	124
50567450	NOT9_FAT05230	NOT9	68
50567451	NOT9_FAT05230	NOT9	127
50567452	NOT9_FAT05230	NOT9	115
50567453	NOT9_FAT05230	NOT9	94
50567454	NOT9_FAT05230	NOT9	148
50567455	NOT9_FAT05230	NOT9	204
50567456	NOT9_FAT05230	NOT9	109
50567457	NOT9_FAT05230	NOT9	135
50567458	NOT9_FAT05230	NOT9	46
50567459	NOT9_FAT05230	NOT9	50
50567460	NOT9_FAT05230	NOT9	83
50567461	NOT9_FAT05230	NOT9	149
50567462	NOT9_FAT05230	NOT9	61
50567463	NOT9_FAT05230	NOT9	224
50567464	NOT9_FAT05230	NOT9	88
50567465	NOT9_FAT05230	NOT9	22
50567466	NOT9_FAT05230	NOT9	239
50567467	NOT9_FAT05230	NOT9	180
50567468	NOT9_FAT05230	NOT9	93
50567469	NOT9_FAT05230	NOT9	72
50567470	NOT9_FAT05230	NOT9	21
50567471	NOT9_FAT05230	NOT9	121
50567472	NOT9_FAT05230	NOT9	41
50567473	NOT9_FAT05230	NOT9	101
50567474	NOT9_FAT05230	NOT9	164
50567475	NOT9_FAT05230	NOT9	83
50567476	NOT9_FAT05230	NOT9	63
50567477	NOT9_FAT05230	NOT9	97
50567478	NOT9_FAT05230	NOT9	119
50567479	NOT9_FAT05230	NOT9	47
50567480	NOT9_FAT05230	NOT9	39
50567481	NOT9_FAT05230	NOT9	136
50567482	NOT9_FAT05230	NOT9	159
50567483	NOT9_FAT05230	NOT9	153
50567484	NOT9_FAT05230	NOT9	108
50567485	NOT9_FAT05230	NOT9	94
50567486	NOT9_FAT05230	NOT9	97
50567487	NOT9_FAT05230	NOT9	112
50567488	NOT9_FAT05230	NOT9	36
50567489	NOT9_FAT05230	NOT9	159
50567490	NOT9_FAT05230	NOT9	91
50567491	NOT9_FAT05230	NOT9	128
50567492	NOT9_FAT05230	NOT9	89
50567493	NOT9_FAT05230	NOT9	30
50567494	NOT9_FAT05230	NOT9	148
50567495	NOT9_FAT05230	NOT9	165
50567496	NOT9_FAT05230	NOT9	42
50567497	NOT9_FAT05230	NOT9	179
50567498	NOT9_FAT05230	NOT9	52
50567499	NOT9_FAT05230	NOT9	71
50567500	NOT9_FAT05230	NOT9	68
50567501	NOT9_FAT05230	NOT9	56
50567502	NOT9_FAT05230	NOT9	54
50567503	NOT9_FAT05230	NOT9	66
50567504	NOT9_FAT05230	NOT9	147
50567505	NOT9_FAT05230	NOT9	21
50567506	NOT9_FAT05230	NOT9	77
50567507	NOT9_FAT05230	NOT9	99
50567508	NOT9_FAT05230	NOT9	151
50567509	NOT9_FAT05230	NOT9	49
50567510	NOT9_FAT05230	NOT9	103
50567511	NOT9_FAT05230	NOT9	95
50567512	NOT9_FAT05230	NOT9	37
50567513	NOT9_FAT05230	NOT9	122
50567514	NOT9_FAT05230	NOT9	118
50567515	NOT9_FAT05230	NOT9	97
50567516	NOT9_FAT05230	NOT9	52
50567517	NOT9_FAT05230	NOT9	124
50567518	NOT9_FAT05230	NOT9	9
50567519	NOT9_FAT05230	NOT9	114
50567520	NOT9_FAT05230	NOT9	105
50567521	NOT9_FAT05230	NOT9	90
50567522	NOT9_FAT05230	NOT9	58
50567523	NOT9_FAT05230	NOT9	112
50567524	NOT9_FAT05230	NOT9	21
50567525	NOT9_FAT05230	NOT9	167
50567526	NOT9_FAT05230	NOT9	115
50567527	NOT9_FAT05230	NOT9	66
50567528	NOT9_FAT05230	NOT9	177
50567529	NOT9_FAT05230	NOT9	64
50567530	NOT9_FAT05230	NOT9	124
50567531	NOT9_FAT05230	NOT9	94
50567532	NOT9_FAT05230	NOT9	178
50567533	NOT9_FAT05230	NOT9	61
50567534	NOT9_FAT05230	NOT9	126
50567535	NOT9_FAT05230	NOT9	216
50567536	NOT9_FAT05230	NOT9	87
50567537	NOT9_FAT05230	NOT9	179
50567538	NOT9_FAT05230	NOT9	75
50567539	NOT9_FAT05230	NOT9	199
50567540	NOT9_FAT05230	NOT9	57
50567541	NOT9_FAT05230	NOT9	62
50567542	NOT9_FAT05230	NOT9	102
50567543	NOT9_FAT05230	NOT9	125
50567544	NOT9_FAT05230	NOT9	120
50567545	NOT9_FAT05230	NOT9	156
50567546	NOT9_FAT05230	NOT9	60
50567547	NOT9_FAT05230	NOT9	127
50567548	NOT9_FAT05230	NOT9	70
50567549	NOT9_FAT05230	NOT9	80
50567550	NOT9_FAT05230	NOT9	47
50567551	NOT9_FAT05230	NOT9	103
50567552	NOT9_FAT05230	NOT9	135
50567553	NOT9_FAT05230	NOT9	20
50567554	NOT9_FAT05230	NOT9	105
50567555	NOT9_FAT05230	NOT9	51
50567556	NOT9_FAT05230	NOT9	7
50567557	NOT9_FAT05230	NOT9	186
50567558	NOT9_FAT05230	NOT9	127
50567559	NOT9_FAT05230	NOT9	64
50567560	NOT9_FAT05230	NOT9	253
50567561	NOT9_FAT05230	NOT9	71
50567562	NOT9_FAT05230	NOT9	103
50567563	NOT9_FAT05230	NOT9	93
50567564	NOT9_FAT05230	NOT9	107
50567565	NOT9_FAT05230	NOT9	125
50567566	NOT9_FAT05230	NOT9	30
50567567	NOT9_FAT05230	NOT9	68
50567568	NOT9_FAT05230	NOT9	238
50567569	NOT9_FAT05230	NOT9	34
50567570	NOT9_FAT05230	NOT9	239
50567571	NOT9_FAT05230	NOT9	99
50567572	NOT9_FAT05230	NOT9	91
50567573	NOT9_FAT05230	NOT9	139
50567574	NOT9_FAT05230	NOT9	104
50567575	NOT9_FAT05230	NOT9	272
50567576	NOT9_FAT05230	NOT9	75
50567577	NOT9_FAT05230	NOT9	76
50567578	NOT9_FAT05230	NOT9	73
50567579	NOT9_FAT05230	NOT9	114
50567580	NOT9_FAT05230	NOT9	99
50567581	NOT9_FAT05230	NOT9	119
50567582	NOT9_FAT05230	NOT9	139
50567583	NOT9_FAT05230	NOT9	50
50567584	NOT9_FAT05230	NOT9	26
50567585	NOT9_FAT05230	NOT9	139
50567586	NOT9_FAT05230	NOT9	64
50567587	NOT9_FAT05230	NOT9	100
50567588	NOT9_FAT05230	NOT9	188
50567589	NOT9_FAT05230	NOT9	163
50567590	NOT9_FAT05230	NOT9	90
50567591	NOT9_FAT05230	NOT9	108
50567592	NOT9_FAT05230	NOT9	41
50567593	NOT9_FAT05230	NOT9	84
50567594	NOT9_FAT05230	NOT9	114
50567595	NOT9_FAT05230	NOT9	191
50567596	NOT9_FAT05230	NOT9	126
50567597	NOT9_FAT05230	NOT9	57
50567598	NOT9_FAT05230	NOT9	40
50567599	NOT9_FAT05230	NOT9	151
50567600	NOT9_FAT05230	NOT9	70
50567601	NOT9_FAT05230	NOT9	92
50567602	NOT9_FAT05230	NOT9	113
50567603	NOT9_FAT05230	NOT9	68
50567604	NOT9_FAT05230	NOT9	82
50567605	NOT9_FAT05230	NOT9	105
50567606	NOT9_FAT05230	NOT9	59
50567607	NOT9_FAT05230	NOT9	55
50567608	NOT9_FAT05230	NOT9	154
50567609	NOT9_FAT05230	NOT9	107
50567610	NOT9_FAT05230	NOT9	147
50567611	NOT9_FAT05230	NOT9	97
50567612	NOT9_FAT05230	NOT9	59
50567613	NOT9_FAT05230	NOT9	199
50567614	NOT9_FAT05230	NOT9	62
50567615	NOT9_FAT05230	NOT9	82
50567616	NOT9_FAT05230	NOT9	146
50567617	NOT9_FAT05230	NOT9	101
50567618	NOT9_FAT05230	NOT9	126
50567619	NOT9_FAT05230	NOT9	20
50567620	NOT9_FAT05230	NOT9	38
50567621	NOT9_FAT05230	NOT9	154
50567622	NOT9_FAT05230	NOT9	49
50567623	NOT9_FAT05230	NOT9	43
50567624	NOT9_FAT05230	NOT9	114
50567625	NOT9_FAT05230	NOT9	116
50567626	NOT9_FAT05230	NOT9	76
50567627	NOT9_FAT05230	NOT9	137
50567628	NOT9_FAT05230	NOT9	53
50567629	NOT9_FAT05230	NOT9	21
50567630	NOT9_FAT05230	NOT9	155
50567631	NOT9_FAT05230	NOT9	85
50567632	NOT9_FAT05230	NOT9	47
50567633	NOT9_FAT05230	NOT9	210
50567634	NOT9_FAT05230	NOT9	23
50567635	NOT9_FAT05230	NOT9	32
50567636	NOT9_FAT05230	NOT9	29
50567637	NOT9_FAT05230	NOT9	72
50567638	NOT9_FAT05230	NOT9	64
50567639	NOT9_FAT05230	NOT9	124
50567640	NOT9_FAT05230	NOT9	112
50567641	NOT9_FAT05230	NOT9	36
50567642	NOT9_FAT05230	NOT9	105
50567643	NOT9_FAT05230	NOT9	90
50567644	NOT9_FAT05230	NOT9	113
50567645	NOT9_FAT05230	NOT9	32
50567646	NOT9_FAT05230	NOT9	93
50567647	NOT9_FAT05230	NOT9	77
50567648	NOT9_FAT05230	NOT9	78
50567649	NOT9_FAT05230	NOT9	66
50567650	NOT9_FAT05230	NOT9	41
50567651	NOT9_FAT05230	NOT9	102
50567652	NOT9_FAT05230	NOT9	68
50567653	NOT9_FAT05230	NOT9	9
50567654	NOT9_FAT05230	NOT9	87
50567655	NOT9_FAT05230	NOT9	65
50567656	NOT9_FAT05230	NOT9	137
50567657	NOT9_FAT05230	NOT9	48
50567658	NOT9_FAT05230	NOT9	128
50567659	NOT9_FAT05230	NOT9	213
50567660	NOT9_FAT05230	NOT9	59
50567661	NOT9_FAT05230	NOT9	99
50567662	NOT9_FAT05230	NOT9	106
50567663	NOT9_FAT05230	NOT9	267
50567664	NOT9_FAT05230	NOT9	84
50567665	NOT9_FAT05230	NOT9	72
50567666	NOT9_FAT05230	NOT9	101
50567667	NOT9_FAT05230	NOT9	151
50567668	NOT9_FAT05230	NOT9	51
50567669	NOT9_FAT05230	NOT9	84
50567670	NOT9_FAT05230	NOT9	128
50567671	NOT9_FAT05230	NOT9	92
50567672	NOT9_FAT05230	NOT9	179
50567673	NOT9_FAT05230	NOT9	39
50567674	NOT9_FAT05230	NOT9	70
50567675	NOT9_FAT05230	NOT9	209
50567676	NOT9_FAT05230	NOT9	91
50567677	NOT9_FAT05230	NOT9	41
50567678	NOT9_FAT05230	NOT9	103
50567679	NOT9_FAT05230	NOT9	114
50567680	NOT9_FAT05230	NOT9	122
50567681	NOT9_FAT05230	NOT9	123
50567682	NOT9_FAT05230	NOT9	135
50567683	NOT9_FAT05230	NOT9	218
50567684	NOT9_FAT05230	NOT9	68
50567685	NOT9_FAT05230	NOT9	95
50567686	NOT9_FAT05230	NOT9	165
50567687	NOT9_FAT05230	NOT9	153
50567688	NOT9_FAT05230	NOT9	60
50567689	NOT9_FAT05230	NOT9	99
50567690	NOT9_FAT05230	NOT9	138
50567691	NOT9_FAT05230	NOT9	142
50567692	NOT9_FAT05230	NOT9	7
50567693	NOT9_FAT05230	NOT9	126
50567694	NOT9_FAT05230	NOT9	135
50567695	NOT9_FAT05230	NOT9	9
50567696	NOT9_FAT05230	NOT9	45
50567697	NOT9_FAT05230	NOT9	120
50567698	NOT9_FAT05230	NOT9	70
50567699	NOT9_FAT05230	NOT9	9
50567700	NOT9_FAT05230	NOT9	244
50567701	NOT9_FAT05230	NOT9	135
50567702	NOT9_FAT05230	NOT9	124
50567703	NOT9_FAT05230	NOT9	63
50567704	NOT9_FAT05230	NOT9	48
50567705	NOT9_FAT05230	NOT9	196
50567706	NOT9_FAT05230	NOT9	53
50567707	NOT9_FAT05230	NOT9	34
50567708	NOT9_FAT05230	NOT9	70
50567709	NOT9_FAT05230	NOT9	8
50567710	NOT9_FAT05230	NOT9	244
50567711	NOT9_FAT05230	NOT9	63
50567712	NOT9_FAT05230	NOT9	48
50567713	NOT9_FAT05230	NOT9	196
50567714	NOT9_FAT05230	NOT9	79
50567715	NOT9_FAT05230	NOT9	45
50567716	NOT9_FAT05230	NOT9	34
50567717	NOT9_FAT05230	NOT9	8
50567718	NOT9_FAT05230	NOT9	232
50567719	NOT9_FAT05230	NOT9	126
50567720	NOT9_FAT05230	NOT9	63
50567721	NOT9_FAT05230	NOT9	48
50567722	NOT9_FAT05230	NOT9	196
50567723	NOT9_FAT05230	NOT9	79
50567724	NOT9_FAT05230	NOT9	45
50567725	NOT9_FAT05230	NOT9	120
50567726	NOT9_FAT05230	NOT9	91
50567727	NOT9_FAT05230	NOT9	70
50567728	NOT9_FAT05230	NOT9	116
50567729	NOT9_FAT05230	NOT9	76
50567730	NOT9_FAT05230	NOT9	64
50567731	NOT9_FAT05230	NOT9	39
50567732	NOT9_FAT05230	NOT9	209
50567733	NOT9_FAT05230	NOT9	92
50567734	NOT9_FAT05230	NOT9	92
50567735	NOT9_FAT05230	NOT9	128
50567736	NOT9_FAT05230	NOT9	103
50567737	NOT9_FAT05230	NOT9	114
50567738	NOT9_FAT05230	NOT9	100
50567739	NOT9_FAT05230	NOT9	122
50567740	NOT9_FAT05230	NOT9	104
50567741	NOT9_FAT05230	NOT9	123
50567742	NOT9_FAT05230	NOT9	135
50567743	NOT9_FAT05230	NOT9	218
50567744	NOT9_FAT05230	NOT9	68
50567745	NOT9_FAT05230	NOT9	95
50567746	NOT9_FAT05230	NOT9	165
50567747	NOT9_FAT05230	NOT9	153
50567748	NOT9_FAT05230	NOT9	60
50567749	NOT9_FAT05230	NOT9	138
50567750	NOT9_FAT05230	NOT9	142
50567751	NOT9_FAT05230	NOT9	196
50567752	NOT9_FAT05230	NOT9	79
50567753	NOT9_FAT05230	NOT9	9
50567754	NOT9_FAT05230	NOT9	45
50567755	NOT9_FAT05230	NOT9	120
50567756	NOT9_FAT05230	NOT9	34
50567757	NOT9_FAT05230	NOT9	209
50567758	NOT9_FAT05230	NOT9	114
50567759	NOT9_FAT05230	NOT9	41
50567760	NOT9_FAT05230	NOT9	103
50567761	NOT9_FAT05230	NOT9	91
50567762	NOT9_FAT05230	NOT9	128
50567763	NOT9_FAT05230	NOT9	92
50567764	NOT9_FAT05230	NOT9	92
50567765	NOT9_FAT05230	NOT9	70
50567766	NOT9_FAT05230	NOT9	116
50567767	NOT9_FAT05230	NOT9	64
50567768	NOT9_FAT05230	NOT9	39
50567769	NOT9_FAT05230	NOT9	109
50567770	NOT9_FAT05230	NOT9	100
50567771	NOT9_FAT05230	NOT9	122
50567772	NOT9_FAT05230	NOT9	104
50567773	NOT9_FAT05230	NOT9	135
50567774	NOT9_FAT05230	NOT9	218
50567775	NOT9_FAT05230	NOT9	68
50567776	NOT9_FAT05230	NOT9	95
50567777	NOT9_FAT05230	NOT9	153
50567778	NOT9_FAT05230	NOT9	99
50567779	NOT9_FAT05230	NOT9	138
50567780	NOT9_FAT05230	NOT9	142
50567781	NOT9_FAT05230	NOT9	126
50567782	NOT9_FAT05230	NOT9	135
50567783	NOT9_FAT05230	NOT9	124
50567784	NOT9_FAT05230	NOT9	63
50567785	NOT9_FAT05230	NOT9	48
50567786	NOT9_FAT05230	NOT9	196
50567787	NOT9_FAT05230	NOT9	53
50567788	NOT9_FAT05230	NOT9	9
50567789	NOT9_FAT05230	NOT9	45
50567790	NOT9_FAT05230	NOT9	120
50567791	NOT9_FAT05230	NOT9	159
50567792	NOT9_FAT05230	NOT9	275
50567793	NOT9_FAT05230	NOT9	350
50567794	NOT9_FAT05230	NOT9	230
50567795	NOT9_FAT05230	NOT9	177
50567796	NOT9_FAT05230	NOT9	224
50567797	NOT9_FAT05230	NOT9	33
50567798	NOT9_FAT05230	NOT9	55
50567799	NOT9_FAT05230	NOT9	137
50567800	NOT9_FAT05230	NOT9	63
50567801	NOT9_FAT05230	NOT9	29
50567802	NOT9_FAT05230	NOT9	53
50567803	NOT9_FAT05230	NOT9	114
50567804	NOT9_FAT05230	NOT9	74
50567805	NOT9_FAT05230	NOT9	22
50567806	NOT9_FAT05230	NOT9	127
50567807	NOT9_FAT05230	NOT9	115
50567808	NOT9_FAT05230	NOT9	51
50567809	NOT9_FAT05230	NOT9	153
50567810	NOT9_FAT05230	NOT9	24
50567811	NOT9_FAT05230	NOT9	159
50567812	NOT9_FAT05230	NOT9	71
50567813	NOT9_FAT05230	NOT9	34
50567814	NOT9_FAT05230	NOT9	36
50567815	NOT9_FAT05230	NOT9	113
50567816	NOT9_FAT05230	NOT9	33
50567817	NOT9_FAT05230	NOT9	308
50567818	NOT9_FAT05230	NOT9	217
50567819	NOT9_FAT05230	NOT9	91
50567820	NOT9_FAT05230	NOT9	79
50567821	NOT9_FAT05230	NOT9	74
50567822	NOT9_FAT05230	NOT9	215
50567823	NOT9_FAT05230	NOT9	85
50567824	NOT9_FAT05230	NOT9	52
50567825	NOT9_FAT05230	NOT9	163
50567826	NOT9_FAT05230	NOT9	166
50567827	NOT9_FAT05230	NOT9	162
50567828	NOT9_FAT05230	NOT9	145
50567829	NOT9_FAT05230	NOT9	71
50567830	NOT9_FAT05230	NOT9	134
50567831	NOT9_FAT05230	NOT9	18
50567832	NOT9_FAT05230	NOT9	171
50567833	NOT9_FAT05230	NOT9	44
50567834	NOT9_FAT05230	NOT9	113
50567835	NOT9_FAT05230	NOT9	107
50567836	NOT9_FAT05230	NOT9	56
50567837	NOT9_FAT05230	NOT9	104
50567838	NOT9_FAT05230	NOT9	50
50567839	NOT9_FAT05230	NOT9	96
50567840	NOT9_FAT05230	NOT9	11
50567841	NOT9_FAT05230	NOT9	34
50567842	NOT9_FAT05230	NOT9	61
50567843	NOT9_FAT05230	NOT9	47
50567844	NOT9_FAT05230	NOT9	164
50567845	NOT9_FAT05230	NOT9	212
50567846	NOT9_FAT05230	NOT9	134
50567847	NOT9_FAT05230	NOT9	83
50567848	NOT9_FAT05230	NOT9	51
50567849	NOT9_FAT05230	NOT9	175
50567850	NOT9_FAT05230	NOT9	71
50567851	NOT9_FAT05230	NOT9	64
50567852	NOT9_FAT05230	NOT9	39
50567853	NOT9_FAT05230	NOT9	76
50567854	NOT9_FAT05230	NOT9	82
50567855	NOT9_FAT05230	NOT9	27
50567856	NOT9_FAT05230	NOT9	60
50567857	NOT9_FAT05230	NOT9	99
50567858	NOT9_FAT05230	NOT9	101
50567859	NOT9_FAT05230	NOT9	118
50567860	NOT9_FAT05230	NOT9	63
50567861	NOT9_FAT05230	NOT9	61
50567862	NOT9_FAT05230	NOT9	85
50567863	NOT9_FAT05230	NOT9	144
50567864	NOT9_FAT05230	NOT9	128
50567865	NOT9_FAT05230	NOT9	69
50567866	NOT9_FAT05230	NOT9	94
50567867	NOT9_FAT05230	NOT9	130
50567868	NOT9_FAT05230	NOT9	93
50567869	NOT9_FAT05230	NOT9	138
50567870	NOT9_FAT05230	NOT9	81
50567871	NOT9_FAT05230	NOT9	149
50567872	NOT9_FAT05230	NOT9	146
50567873	NOT9_FAT05230	NOT9	87
50567874	NOT9_FAT05230	NOT9	107
50567875	NOT9_FAT05230	NOT9	29
50567876	NOT9_FAT05230	NOT9	62
50567877	NOT9_FAT05230	NOT9	175
50567878	NOT9_FAT05230	NOT9	45
50567879	NOT9_FAT05230	NOT9	12
50567880	NOT9_FAT05230	NOT9	147
50567881	NOT9_FAT05230	NOT9	350
50567882	NOT9_FAT05230	NOT9	184
50567883	NOT9_FAT05230	NOT9	275
50567884	NOT9_FAT05230	NOT9	159
50567885	NOT9_FAT05230	NOT9	110
50567886	NOT9_FAT05230	NOT9	141
50567887	NOT9_FAT05230	NOT9	56
50567888	NOT9_FAT05230	NOT9	123
50567889	NOT9_FAT05230	NOT9	131
50567890	NOT9_FAT05230	NOT9	188
50567891	NOT9_FAT05230	NOT9	123
50567892	NOT9_FAT05230	NOT9	92
50567893	NOT9_FAT05230	NOT9	132
50567894	NOT9_FAT05230	NOT9	134
50567895	NOT9_FAT05230	NOT9	45
50567896	NOT9_FAT05230	NOT9	71
50567897	NOT9_FAT05230	NOT9	147
50567898	NOT9_FAT05230	NOT9	184
50567899	NOT9_FAT05230	NOT9	12
50567900	NOT9_FAT05230	NOT9	110
50567901	NOT9_FAT05230	NOT9	141
50567902	NOT9_FAT05230	NOT9	56
50567903	NOT9_FAT05230	NOT9	123
50567904	NOT9_FAT05230	NOT9	131
50567905	NOT9_FAT05230	NOT9	188
50567906	NOT9_FAT05230	NOT9	123
50567907	NOT9_FAT05230	NOT9	92
50567908	NOT9_FAT05230	NOT9	132
50567909	NOT9_FAT05230	NOT9	68
50567910	NOT9_FAT05230	NOT9	124
50567911	NOT9_FAT05230	NOT9	68
50567912	NOT9_FAT05230	NOT9	124
50567913	NOT9_FAT05230	NOT9	124
50567914	NOT9_FAT05230	NOT9	137
50567915	NOT9_FAT05230	NOT9	73
50567916	NOT9_FAT05230	NOT9	146
50567917	NOT9_FAT05230	NOT9	94
50567918	NOT9_FAT05230	NOT9	161
50567919	NOT9_FAT05230	NOT9	132
50567920	NOT9_FAT05230	NOT9	204
50567921	NOT9_FAT05230	NOT9	124
50567922	NOT9_FAT05230	NOT9	86
50567923	NOT9_FAT05230	NOT9	106
50567924	NOT9_FAT05230	NOT9	120
50567925	NOT9_FAT05230	NOT9	71
50567926	NOT9_FAT05230	NOT9	186
50567927	NOT9_FAT05230	NOT9	87
50567928	NOT9_FAT05230	NOT9	105
50567929	NOT9_FAT05230	NOT9	105
50567930	NOT9_FAT05230	NOT9	50
50567931	NOT9_FAT05230	NOT9	287
50567932	NOT9_FAT05230	NOT9	73
50567933	NOT9_FAT05230	NOT9	74
50567934	NOT9_FAT05230	NOT9	65
50567935	NOT9_FAT05230	NOT9	104
50567936	NOT9_FAT05230	NOT9	90
50567937	NOT9_FAT05230	NOT9	139
50567938	NOT9_FAT05230	NOT9	73
50567939	NOT9_FAT05230	NOT9	146
50567940	NOT9_FAT05230	NOT9	94
50567941	NOT9_FAT05230	NOT9	161
50567942	NOT9_FAT05230	NOT9	132
50567943	NOT9_FAT05230	NOT9	204
50567944	NOT9_FAT05230	NOT9	124
50567945	NOT9_FAT05230	NOT9	86
50567946	NOT9_FAT05230	NOT9	106
50567947	NOT9_FAT05230	NOT9	120
50567948	NOT9_FAT05230	NOT9	71
50567949	NOT9_FAT05230	NOT9	186
50567950	NOT9_FAT05230	NOT9	87
50567951	NOT9_FAT05230	NOT9	105
50567952	NOT9_FAT05230	NOT9	105
50567953	NOT9_FAT05230	NOT9	50
50567954	NOT9_FAT05230	NOT9	287
50567955	NOT9_FAT05230	NOT9	168
50567956	NOT9_FAT05230	NOT9	73
50567957	NOT9_FAT05230	NOT9	74
50567958	NOT9_FAT05230	NOT9	65
50567959	NOT9_FAT05230	NOT9	104
50567960	NOT9_FAT05230	NOT9	90
50567961	NOT9_FAT05230	NOT9	139
50567962	NOT9_FAT05230	NOT9	321
50567963	NOT9_FAT05230	NOT9	132
50567964	NOT9_FAT05230	NOT9	212
50567965	NOT9_FAT05230	NOT9	19
50567966	NOT9_FAT05230	NOT9	192
50567967	NOT9_FAT05230	NOT9	289
50567968	NOT9_FAT05230	NOT9	104
50567969	NOT9_FAT05230	NOT9	90
50567970	NOT9_FAT05230	NOT9	139
50567971	NOT9_FAT05230	NOT9	132
50567972	NOT9_FAT05230	NOT9	212
50567973	NOT9_FAT05230	NOT9	19
50567974	NOT9_FAT05230	NOT9	192
50567975	NOT9_FAT05230	NOT9	89
50567976	NOT9_FAT05230	NOT9	258
50567977	NOT9_FAT05230	NOT9	116
50567978	NOT9_FAT05230	NOT9	75
50567979	NOT9_FAT05230	NOT9	133
50567980	NOT9_FAT05230	NOT9	182
50567981	NOT9_FAT05230	NOT9	237
50567982	NOT9_FAT05230	NOT9	74
50567983	NOT9_FAT05230	NOT9	37
50567984	NOT9_FAT05230	NOT9	62
50567985	NOT9_FAT05230	NOT9	134
50567986	NOT9_FAT05230	NOT9	81
50567987	NOT9_FAT05230	NOT9	40
50567988	NOT9_FAT05230	NOT9	88
50567989	NOT9_FAT05230	NOT9	37
50567990	NOT9_FAT05230	NOT9	73
50567991	NOT9_FAT05230	NOT9	89
50567992	NOT9_FAT05230	NOT9	258
50567993	NOT9_FAT05230	NOT9	116
50567994	NOT9_FAT05230	NOT9	133
50567995	NOT9_FAT05230	NOT9	182
50567996	NOT9_FAT05230	NOT9	237
50567997	NOT9_FAT05230	NOT9	74
50567998	NOT9_FAT05230	NOT9	37
50567999	NOT9_FAT05230	NOT9	121
50568000	NOT9_FAT05230	NOT9	79
50568001	NOT9_FAT05230	NOT9	81
50568002	NOT9_FAT05230	NOT9	37
50568003	NOT9_FAT05230	NOT9	77
50568004	NOT9_FAT05230	NOT9	76
50568005	NOT9_FAT05230	NOT9	104
50568006	NOT9_FAT05230	NOT9	104
50568007	NOT9_FAT05230	NOT9	124
50568008	NOT9_FAT05230	NOT9	74
50568009	NOT9_FAT05230	NOT9	167
50568010	NOT9_FAT05230	NOT9	63
50568011	NOT9_FAT05230	NOT9	121
50568012	NOT9_FAT05230	NOT9	111
50568013	NOT9_FAT05230	NOT9	56
50568014	NOT9_FAT05230	NOT9	158
50568015	NOT9_FAT05230	NOT9	116
50568016	NOT9_FAT05230	NOT9	94
50568017	NOT9_FAT05230	NOT9	27
50568018	NOT9_FAT05230	NOT9	62
50568019	NOT9_FAT05230	NOT9	134
50568020	NOT9_FAT05230	NOT9	79
50568021	NOT9_FAT05230	NOT9	139
50568022	NOT9_FAT05230	NOT9	286
50568023	NOT9_FAT05230	NOT9	364
50568024	NOT9_FAT05230	NOT9	411
50568025	NOT9_FAT05230	NOT9	155
50568026	NOT9_FAT05230	NOT9	43
50568027	NOT9_FAT05230	NOT9	167
50568028	NOT9_FAT05230	NOT9	56
50568029	NOT9_FAT05230	NOT9	210
50568030	NOT9_FAT05230	NOT9	141
50568031	NOT9_FAT05230	NOT9	81
50568032	NOT9_FAT05230	NOT9	62
50568033	NOT9_FAT05230	NOT9	190
50568034	NOT9_FAT05230	NOT9	56
50568035	NOT9_FAT05230	NOT9	27
50568036	NOT9_FAT05230	NOT9	211
50568037	NOT9_FAT05230	NOT9	69
50568038	NOT9_FAT05230	NOT9	121
50568039	NOT9_FAT05230	NOT9	79
50568040	NOT9_FAT05230	NOT9	104
50568041	NOT9_FAT05230	NOT9	38
50568042	NOT9_FAT05230	NOT9	131
50568043	NOT9_FAT05230	NOT9	115
50568044	NOT9_FAT05230	NOT9	75
50568045	NOT9_FAT05230	NOT9	63
50568046	NOT9_FAT05230	NOT9	158
50568047	NOT9_FAT05230	NOT9	46
50568048	NOT9_FAT05230	NOT9	40
50568049	NOT9_FAT05230	NOT9	138
50568050	NOT9_FAT05230	NOT9	101
50568051	NOT9_FAT05230	NOT9	31
50568052	NOT9_FAT05230	NOT9	31
50568053	NOT9_FAT05230	NOT9	91
50568054	NOT9_FAT05230	NOT9	83
50568055	NOT9_FAT05230	NOT9	193
50568056	NOT9_FAT05230	NOT9	42
50568057	NOT9_FAT05230	NOT9	41
50568058	NOT9_FAT05230	NOT9	64
50568059	NOT9_FAT05230	NOT9	115
50568060	NOT9_FAT05230	NOT9	63
50568061	NOT9_FAT05230	NOT9	138
50568062	NOT9_FAT05230	NOT9	40
50568063	NOT9_FAT05230	NOT9	101
50568064	NOT9_FAT05230	NOT9	31
50568065	NOT9_FAT05230	NOT9	31
50568066	NOT9_FAT05230	NOT9	91
50568067	NOT9_FAT05230	NOT9	83
50568068	NOT9_FAT05230	NOT9	193
50568069	NOT9_FAT05230	NOT9	42
50568070	NOT9_FAT05230	NOT9	41
50568071	NOT9_FAT05230	NOT9	64
50568072	NOT9_FAT05230	NOT9	63
50568073	NOT9_FAT05230	NOT9	63
50568074	NOT9_FAT05230	NOT9	124
50568075	NOT9_FAT05230	NOT9	135
50568076	NOT9_FAT05230	NOT9	121
50568077	NOT9_FAT05230	NOT9	167
50568078	NOT9_FAT05230	NOT9	135
50568079	NOT9_FAT05230	NOT9	92
50568080	NOT9_FAT05230	NOT9	210
50568081	NOT9_FAT05230	NOT9	141
50568082	NOT9_FAT05230	NOT9	45
50568083	NOT9_FAT05230	NOT9	110
50568084	NOT9_FAT05230	NOT9	37
50568085	NOT9_FAT05230	NOT9	106
50568086	NOT9_FAT05230	NOT9	115
50568087	NOT9_FAT05230	NOT9	112
50568088	NOT9_FAT05230	NOT9	77
50568089	NOT9_FAT05230	NOT9	155
50568090	NOT9_FAT05230	NOT9	76
50568091	NOT9_FAT05230	NOT9	104
50568092	NOT9_FAT05230	NOT9	104
50568093	NOT9_FAT05230	NOT9	42
50568094	NOT9_FAT05230	NOT9	100
50568095	NOT9_FAT05230	NOT9	170
50568096	NOT9_FAT05230	NOT9	76
50568097	NOT9_FAT05230	NOT9	104
50568098	NOT9_FAT05230	NOT9	93
50568099	NOT9_FAT05230	NOT9	114
50568100	NOT9_FAT05230	NOT9	103
50568101	NOT9_FAT05230	NOT9	115
50568102	NOT9_FAT05230	NOT9	115
50568103	NOT9_FAT05230	NOT9	56
50568104	NOT9_FAT05230	NOT9	89
50568105	NOT9_FAT05230	NOT9	69
50568106	NOT9_FAT05230	NOT9	40
50568107	NOT9_FAT05230	NOT9	114
50568108	NOT9_FAT05230	NOT9	46
50568109	NOT9_FAT05230	NOT9	57
50568110	NOT9_FAT05230	NOT9	42
50568111	NOT9_FAT05230	NOT9	181
50568112	NOT9_FAT05230	NOT9	67
50568113	NOT9_FAT05230	NOT9	75
50568114	NOT9_FAT05230	NOT9	131
50568115	NOT9_FAT05230	NOT9	154
50568116	NOT9_FAT05230	NOT9	162
50568117	NOT9_FAT05230	NOT9	25
50568118	NOT9_FAT05230	NOT9	75
50568119	NOT9_FAT05230	NOT9	32
50568120	NOT9_FAT05230	NOT9	116
50568121	NOT9_FAT05230	NOT9	57
50568122	NOT9_FAT05230	NOT9	115
50568123	NOT9_FAT05230	NOT9	75
50568124	NOT9_FAT05230	NOT9	69
50568125	NOT9_FAT05230	NOT9	213
50568126	NOT9_FAT05230	NOT9	192
50568127	NOT9_FAT05230	NOT9	76
50568128	NOT9_FAT05230	NOT9	42
50568129	NOT9_FAT05230	NOT9	24
50568130	NOT9_FAT05230	NOT9	50
50568131	NOT9_FAT05230	NOT9	121
50568132	NOT9_FAT05230	NOT9	9
50568133	NOT9_FAT05230	NOT9	25
50568134	NOT9_FAT05230	NOT9	38
50568135	NOT9_FAT05230	NOT9	164
50568136	NOT9_FAT05230	NOT9	111
50568137	NOT9_FAT05230	NOT9	75
50568138	NOT9_FAT05230	NOT9	104
50568139	NOT9_FAT05230	NOT9	64
50568140	NOT9_FAT05230	NOT9	155
50568141	NOT9_FAT05230	NOT9	81
50568142	NOT9_FAT05230	NOT9	62
50568143	NOT9_FAT05230	NOT9	53
50568144	NOT9_FAT05230	NOT9	89
50568145	NOT9_FAT05230	NOT9	56
50568146	NOT9_FAT05230	NOT9	27
50568147	NOT9_FAT05230	NOT9	134
50568148	NOT9_FAT05230	NOT9	94
50568149	NOT9_FAT05230	NOT9	158
50568150	NOT9_FAT05230	NOT9	30
50568151	NOT9_FAT05230	NOT9	186
50568152	NOT9_FAT05230	NOT9	211
50568153	NOT9_FAT05230	NOT9	36
50568154	NOT9_FAT05230	NOT9	79
50568155	NOT9_FAT05230	NOT9	190
50568156	NOT9_FAT05230	NOT9	43
50568157	NOT9_FAT05230	NOT9	46
50568158	NOT9_FAT05230	NOT9	40
50568159	NOT9_FAT05230	NOT9	138
50568160	NOT9_FAT05230	NOT9	101
50568161	NOT9_FAT05230	NOT9	31
50568162	NOT9_FAT05230	NOT9	31
50568163	NOT9_FAT05230	NOT9	91
50568164	NOT9_FAT05230	NOT9	83
50568165	NOT9_FAT05230	NOT9	193
50568166	NOT9_FAT05230	NOT9	42
50568167	NOT9_FAT05230	NOT9	41
50568168	NOT9_FAT05230	NOT9	64
50568169	NOT9_FAT05230	NOT9	135
50568170	NOT9_FAT05230	NOT9	110
50568171	NOT9_FAT05230	NOT9	106
50568172	NOT9_FAT05230	NOT9	115
50568173	NOT9_FAT05230	NOT9	111
50568174	NOT9_FAT05230	NOT9	77
50568175	NOT9_FAT05230	NOT9	76
50568176	NOT9_FAT05230	NOT9	75
50568177	NOT9_FAT05230	NOT9	104
50568178	NOT9_FAT05230	NOT9	37
50568179	NOT9_FAT05230	NOT9	163
50568180	NOT9_FAT05230	NOT9	135
50568181	NOT9_FAT05230	NOT9	121
50568182	NOT9_FAT05230	NOT9	104
50568183	NOT9_FAT05230	NOT9	141
50568184	NOT9_FAT05230	NOT9	63
50568185	NOT9_FAT05230	NOT9	64
50568186	NOT9_FAT05230	NOT9	124
50568187	NOT9_FAT05230	NOT9	104
50568188	NOT9_FAT05230	NOT9	167
50568189	NOT9_FAT05230	NOT9	210
50568190	NOT9_FAT05230	NOT9	155
50568191	NOT9_FAT05230	NOT9	36
50568192	NOT9_FAT05230	NOT9	89
50568193	NOT9_FAT05230	NOT9	45
50568194	NOT9_FAT05230	NOT9	112
50568195	NOT9_FAT05230	NOT9	42
50568196	NOT9_FAT05230	NOT9	25
50568197	NOT9_FAT05230	NOT9	100
50568198	NOT9_FAT05230	NOT9	170
50568199	NOT9_FAT05230	NOT9	76
50568200	NOT9_FAT05230	NOT9	104
50568201	NOT9_FAT05230	NOT9	93
50568202	NOT9_FAT05230	NOT9	114
50568203	NOT9_FAT05230	NOT9	38
50568204	NOT9_FAT05230	NOT9	103
50568205	NOT9_FAT05230	NOT9	115
50568206	NOT9_FAT05230	NOT9	115
50568207	NOT9_FAT05230	NOT9	56
50568208	NOT9_FAT05230	NOT9	89
50568209	NOT9_FAT05230	NOT9	92
50568210	NOT9_FAT05230	NOT9	69
50568211	NOT9_FAT05230	NOT9	40
50568212	NOT9_FAT05230	NOT9	63
50568213	NOT9_FAT05230	NOT9	114
50568214	NOT9_FAT05230	NOT9	81
50568215	NOT9_FAT05230	NOT9	46
50568216	NOT9_FAT05230	NOT9	57
50568217	NOT9_FAT05230	NOT9	42
50568218	NOT9_FAT05230	NOT9	62
50568219	NOT9_FAT05230	NOT9	181
50568220	NOT9_FAT05230	NOT9	67
50568221	NOT9_FAT05230	NOT9	75
50568222	NOT9_FAT05230	NOT9	154
50568223	NOT9_FAT05230	NOT9	53
50568224	NOT9_FAT05230	NOT9	162
50568225	NOT9_FAT05230	NOT9	25
50568226	NOT9_FAT05230	NOT9	75
50568227	NOT9_FAT05230	NOT9	32
50568228	NOT9_FAT05230	NOT9	116
50568229	NOT9_FAT05230	NOT9	57
50568230	NOT9_FAT05230	NOT9	56
50568231	NOT9_FAT05230	NOT9	115
50568232	NOT9_FAT05230	NOT9	75
50568233	NOT9_FAT05230	NOT9	27
50568234	NOT9_FAT05230	NOT9	134
50568235	NOT9_FAT05230	NOT9	121
50568236	NOT9_FAT05230	NOT9	94
50568237	NOT9_FAT05230	NOT9	213
50568238	NOT9_FAT05230	NOT9	76
50568239	NOT9_FAT05230	NOT9	9
50568240	NOT9_FAT05230	NOT9	42
50568241	NOT9_FAT05230	NOT9	24
50568242	NOT9_FAT05230	NOT9	155
50568243	NOT9_FAT05230	NOT9	50
50568244	NOT9_FAT05230	NOT9	158
50568245	NOT9_FAT05230	NOT9	192
50568246	NOT9_FAT05230	NOT9	30
50568247	NOT9_FAT05230	NOT9	164
50568248	NOT9_FAT05230	NOT9	186
50568249	NOT9_FAT05230	NOT9	211
50568250	NOT9_FAT05230	NOT9	69
50568251	NOT9_FAT05230	NOT9	131
50568252	NOT9_FAT05230	NOT9	79
50568253	NOT9_FAT05230	NOT9	190
50568254	NOT9_FAT05230	NOT9	43
50568255	NOT9_FAT05230	NOT9	46
50568256	NOT9_FAT05230	NOT9	40
50568257	NOT9_FAT05230	NOT9	138
50568258	NOT9_FAT05230	NOT9	101
50568259	NOT9_FAT05230	NOT9	31
50568260	NOT9_FAT05230	NOT9	31
50568261	NOT9_FAT05230	NOT9	91
50568262	NOT9_FAT05230	NOT9	83
50568263	NOT9_FAT05230	NOT9	193
50568264	NOT9_FAT05230	NOT9	42
50568265	NOT9_FAT05230	NOT9	41
50568266	NOT9_FAT05230	NOT9	64
50568267	NOT9_FAT05230	NOT9	170
50568268	NOT9_FAT05230	NOT9	89
50568269	NOT9_FAT05230	NOT9	56
50568270	NOT9_FAT05230	NOT9	114
50568271	NOT9_FAT05230	NOT9	67
50568272	NOT9_FAT05230	NOT9	115
50568273	NOT9_FAT05230	NOT9	100
50568274	NOT9_FAT05230	NOT9	192
50568275	NOT9_FAT05230	NOT9	106
50568276	NOT9_FAT05230	NOT9	24
50568277	NOT9_FAT05230	NOT9	186
50568278	NOT9_FAT05230	NOT9	154
50568279	NOT9_FAT05230	NOT9	50
50568280	NOT9_FAT05230	NOT9	57
50568281	NOT9_FAT05230	NOT9	69
50568282	NOT9_FAT05230	NOT9	162
50568283	NOT9_FAT05230	NOT9	158
50568284	NOT9_FAT05230	NOT9	114
50568285	NOT9_FAT05230	NOT9	25
50568286	NOT9_FAT05230	NOT9	42
50568287	NOT9_FAT05230	NOT9	116
50568288	NOT9_FAT05230	NOT9	38
50568289	NOT9_FAT05230	NOT9	93
50568290	NOT9_FAT05230	NOT9	46
50568291	NOT9_FAT05230	NOT9	75
50568292	NOT9_FAT05230	NOT9	103
50568293	NOT9_FAT05230	NOT9	25
50568294	NOT9_FAT05230	NOT9	155
50568295	NOT9_FAT05230	NOT9	40
50568296	NOT9_FAT05230	NOT9	94
50568297	NOT9_FAT05230	NOT9	76
50568298	NOT9_FAT05230	NOT9	56
50568299	NOT9_FAT05230	NOT9	27
50568300	NOT9_FAT05230	NOT9	30
50568301	NOT9_FAT05230	NOT9	69
50568302	NOT9_FAT05230	NOT9	213
50568303	NOT9_FAT05230	NOT9	42
50568304	NOT9_FAT05230	NOT9	32
50568305	NOT9_FAT05230	NOT9	104
50568306	NOT9_FAT05230	NOT9	75
50568307	NOT9_FAT05230	NOT9	115
50568308	NOT9_FAT05230	NOT9	57
50568309	NOT9_FAT05230	NOT9	9
50568310	NOT9_FAT05230	NOT9	75
50568311	NOT9_FAT05230	NOT9	211
50568312	NOT9_FAT05230	NOT9	164
50568313	NOT9_FAT05230	NOT9	181
50568314	NOT9_FAT05230	NOT9	42
50568315	NOT9_FAT05230	NOT9	115
50568316	NOT9_FAT05230	NOT9	76
50568317	NOT9_FAT05230	NOT9	131
50568318	NOT9_FAT05230	NOT9	63
50568319	NOT9_FAT05230	NOT9	124
50568320	NOT9_FAT05230	NOT9	135
50568321	NOT9_FAT05230	NOT9	121
50568322	NOT9_FAT05230	NOT9	167
50568323	NOT9_FAT05230	NOT9	135
50568324	NOT9_FAT05230	NOT9	92
50568325	NOT9_FAT05230	NOT9	210
50568326	NOT9_FAT05230	NOT9	63
50568327	NOT9_FAT05230	NOT9	141
50568328	NOT9_FAT05230	NOT9	45
50568329	NOT9_FAT05230	NOT9	110
50568330	NOT9_FAT05230	NOT9	37
50568331	NOT9_FAT05230	NOT9	115
50568332	NOT9_FAT05230	NOT9	112
50568333	NOT9_FAT05230	NOT9	77
50568334	NOT9_FAT05230	NOT9	155
50568335	NOT9_FAT05230	NOT9	76
50568336	NOT9_FAT05230	NOT9	104
50568337	NOT9_FAT05230	NOT9	104
50568338	NOT9_FAT05230	NOT9	121
50568339	NOT9_FAT05230	NOT9	111
50568340	NOT9_FAT05230	NOT9	75
50568341	NOT9_FAT05230	NOT9	104
50568342	NOT9_FAT05230	NOT9	64
50568343	NOT9_FAT05230	NOT9	81
50568344	NOT9_FAT05230	NOT9	62
50568345	NOT9_FAT05230	NOT9	53
50568346	NOT9_FAT05230	NOT9	89
50568347	NOT9_FAT05230	NOT9	134
50568348	NOT9_FAT05230	NOT9	36
50568349	NOT9_FAT05230	NOT9	79
50568350	NOT9_FAT05230	NOT9	190
50568351	NOT9_FAT05230	NOT9	43
50568352	NOT9_FAT05230	NOT9	46
50568353	NOT9_FAT05230	NOT9	40
50568354	NOT9_FAT05230	NOT9	138
50568355	NOT9_FAT05230	NOT9	101
50568356	NOT9_FAT05230	NOT9	31
50568357	NOT9_FAT05230	NOT9	31
50568358	NOT9_FAT05230	NOT9	91
50568359	NOT9_FAT05230	NOT9	83
50568360	NOT9_FAT05230	NOT9	193
50568361	NOT9_FAT05230	NOT9	42
50568362	NOT9_FAT05230	NOT9	41
50568363	NOT9_FAT05230	NOT9	64
50568364	NOT9_FAT05230	NOT9	81
50568365	NOT9_FAT05230	NOT9	74
50568366	NOT9_FAT05230	NOT9	364
50568367	NOT9_FAT05230	NOT9	81
50568368	NOT9_FAT05230	NOT9	364
50568369	NOT9_FAT05230	NOT9	81
50568370	NOT9_FAT05230	NOT9	81
50568371	NOT9_FAT05230	NOT9	211
50568372	NOT9_FAT05230	NOT9	39
50568373	NOT9_FAT05230	NOT9	155
50568374	NOT9_FAT05230	NOT9	64
50568375	NOT9_FAT05230	NOT9	27
50568376	NOT9_FAT05230	NOT9	53
50568377	NOT9_FAT05230	NOT9	90
50568378	NOT9_FAT05230	NOT9	158
50568379	NOT9_FAT05230	NOT9	115
50568380	NOT9_FAT05230	NOT9	119
50568381	NOT9_FAT05230	NOT9	50
50568382	NOT9_FAT05230	NOT9	57
50568383	NOT9_FAT05230	NOT9	121
50568384	NOT9_FAT05230	NOT9	102
50568385	NOT9_FAT05230	NOT9	111
50568386	NOT9_FAT05230	NOT9	99
50568387	NOT9_FAT05230	NOT9	173
50568388	NOT9_FAT05230	NOT9	135
50568389	NOT9_FAT05230	NOT9	78
50568390	NOT9_FAT05230	NOT9	127
50568391	NOT9_FAT05230	NOT9	150
50568392	NOT9_FAT05230	NOT9	94
50568393	NOT9_FAT05230	NOT9	35
50568394	NOT9_FAT05230	NOT9	123
50568395	NOT9_FAT05230	NOT9	119
50568396	NOT9_FAT05230	NOT9	77
50568397	NOT9_FAT05230	NOT9	85
50568398	NOT9_FAT05230	NOT9	71
50568399	NOT9_FAT05230	NOT9	163
50568400	NOT9_FAT05230	NOT9	101
50568401	NOT9_FAT05230	NOT9	124
50568402	NOT9_FAT05230	NOT9	130
50568403	NOT9_FAT05230	NOT9	70
50568404	NOT9_FAT05230	NOT9	175
50568405	NOT9_FAT05230	NOT9	138
50568406	NOT9_FAT05230	NOT9	97
50568407	NOT9_FAT05230	NOT9	36
50568408	NOT9_FAT05230	NOT9	29
50568409	NOT9_FAT05230	NOT9	36
50568410	NOT9_FAT05230	NOT9	58
50568411	NOT9_FAT05230	NOT9	118
50568412	NOT9_FAT05230	NOT9	132
50568413	NOT9_FAT05230	NOT9	91
50568414	NOT9_FAT05230	NOT9	96
50568415	NOT9_FAT05230	NOT9	71
50568416	NOT9_FAT05230	NOT9	77
50568417	NOT9_FAT05230	NOT9	57
50568418	NOT9_FAT05230	NOT9	94
50568419	NOT9_FAT05230	NOT9	119
50568420	NOT9_FAT05230	NOT9	50
50568421	NOT9_FAT05230	NOT9	130
50568422	NOT9_FAT05230	NOT9	175
50568423	NOT9_FAT05230	NOT9	121
50568424	NOT9_FAT05230	NOT9	71
50568425	NOT9_FAT05230	NOT9	99
50568426	NOT9_FAT05230	NOT9	35
50568427	NOT9_FAT05230	NOT9	53
50568428	NOT9_FAT05230	NOT9	211
50568429	NOT9_FAT05230	NOT9	102
50568430	NOT9_FAT05230	NOT9	119
50568431	NOT9_FAT05230	NOT9	123
50568432	NOT9_FAT05230	NOT9	173
50568433	NOT9_FAT05230	NOT9	85
50568434	NOT9_FAT05230	NOT9	135
50568435	NOT9_FAT05230	NOT9	64
50568436	NOT9_FAT05230	NOT9	138
50568437	NOT9_FAT05230	NOT9	90
50568438	NOT9_FAT05230	NOT9	27
50568439	NOT9_FAT05230	NOT9	150
50568440	NOT9_FAT05230	NOT9	111
50568441	NOT9_FAT05230	NOT9	97
50568442	NOT9_FAT05230	NOT9	78
50568443	NOT9_FAT05230	NOT9	115
50568444	NOT9_FAT05230	NOT9	163
50568445	NOT9_FAT05230	NOT9	39
50568446	NOT9_FAT05230	NOT9	124
50568447	NOT9_FAT05230	NOT9	101
50568448	NOT9_FAT05230	NOT9	158
50568449	NOT9_FAT05230	NOT9	36
50568450	NOT9_FAT05230	NOT9	127
50568451	NOT9_FAT05230	NOT9	155
50568452	NOT9_FAT05230	NOT9	29
50568453	NOT9_FAT05230	NOT9	70
50568454	NOT9_FAT05230	NOT9	36
50568455	NOT9_FAT05230	NOT9	58
50568456	NOT9_FAT05230	NOT9	118
50568457	NOT9_FAT05230	NOT9	132
50568458	NOT9_FAT05230	NOT9	91
50568459	NOT9_FAT05230	NOT9	96
50568460	NOT9_FAT05230	NOT9	71
50568461	NOT9_FAT05230	NOT9	90
50568462	NOT9_FAT05230	NOT9	86
50568463	NOT9_FAT05230	NOT9	97
50568464	NOT9_FAT05230	NOT9	63
50568465	NOT9_FAT05230	NOT9	43
50568466	NOT9_FAT05230	NOT9	48
50568467	NOT9_FAT05230	NOT9	238
50568468	NOT9_FAT05230	NOT9	20
50568469	NOT9_FAT05230	NOT9	187
50568470	NOT9_FAT05230	NOT9	96
50568471	NOT9_FAT05230	NOT9	83
50568472	NOT9_FAT05230	NOT9	55
50568473	NOT9_FAT05230	NOT9	82
50568474	NOT9_FAT05230	NOT9	42
50568475	NOT9_FAT05230	NOT9	80
50568476	NOT9_FAT05230	NOT9	149
50568477	NOT9_FAT05230	NOT9	123
50568478	NOT9_FAT05230	NOT9	65
50568479	NOT9_FAT05230	NOT9	48
50568480	NOT9_FAT05230	NOT9	26
50568481	NOT9_FAT05230	NOT9	136
50568482	NOT9_FAT05230	NOT9	20
50568483	NOT9_FAT05230	NOT9	43
50568484	NOT9_FAT05230	NOT9	93
50568485	NOT9_FAT05230	NOT9	115
50568486	NOT9_FAT05230	NOT9	114
50568487	NOT9_FAT05230	NOT9	76
50568488	NOT9_FAT05230	NOT9	27
50568489	NOT9_FAT05230	NOT9	164
50568490	NOT9_FAT05230	NOT9	57
50568491	NOT9_FAT05230	NOT9	60
50568492	NOT9_FAT05230	NOT9	37
50568493	NOT9_FAT05230	NOT9	69
50568494	NOT9_FAT05230	NOT9	26
50568495	NOT9_FAT05230	NOT9	120
50568496	NOT9_FAT05230	NOT9	38
50568497	NOT9_FAT05230	NOT9	40
50568498	NOT9_FAT05230	NOT9	51
50568499	NOT9_FAT05230	NOT9	45
50568500	NOT9_FAT05230	NOT9	89
50568501	NOT9_FAT05230	NOT9	129
50568502	NOT9_FAT05230	NOT9	200
50568503	NOT9_FAT05230	NOT9	25
50568504	NOT9_FAT05230	NOT9	67
50568505	NOT9_FAT05230	NOT9	66
50568506	NOT9_FAT05230	NOT9	31
50568507	NOT9_FAT05230	NOT9	99
50568508	NOT9_FAT05230	NOT9	132
50568509	NOT9_FAT05230	NOT9	60
50568510	NOT9_FAT05230	NOT9	69
50568511	NOT9_FAT05230	NOT9	131
50568512	NOT9_FAT05230	NOT9	64
50568513	NOT9_FAT05230	NOT9	38
50568514	NOT9_FAT05230	NOT9	55
50568515	NOT9_FAT05230	NOT9	93
50568516	NOT9_FAT05230	NOT9	118
50568517	NOT9_FAT05230	NOT9	96
50568518	NOT9_FAT05230	NOT9	105
50568519	NOT9_FAT05230	NOT9	25
50568520	NOT9_FAT05230	NOT9	57
50568521	NOT9_FAT05230	NOT9	23
50568522	NOT9_FAT05230	NOT9	144
50568523	NOT9_FAT05230	NOT9	9
50568524	NOT9_FAT05230	NOT9	73
50568525	NOT9_FAT05230	NOT9	140
50568526	NOT9_FAT05230	NOT9	60
50568527	NOT9_FAT05230	NOT9	48
50568528	NOT9_FAT05230	NOT9	60
50568529	NOT9_FAT05230	NOT9	47
50568530	NOT9_FAT05230	NOT9	107
50568531	NOT9_FAT05230	NOT9	158
50568532	NOT9_FAT05230	NOT9	91
50568533	NOT9_FAT05230	NOT9	40
50568534	NOT9_FAT05230	NOT9	69
50568535	NOT9_FAT05230	NOT9	84
50568536	NOT9_FAT05230	NOT9	54
50568537	NOT9_FAT05230	NOT9	98
50568538	NOT9_FAT05230	NOT9	43
50568539	NOT9_FAT05230	NOT9	57
50568540	NOT9_FAT05230	NOT9	136
50568541	NOT9_FAT05230	NOT9	30
50568542	NOT9_FAT05230	NOT9	69
50568543	NOT9_FAT05230	NOT9	114
50568544	NOT9_FAT05230	NOT9	68
50568545	NOT9_FAT05230	NOT9	164
50568546	NOT9_FAT05230	NOT9	55
50568547	NOT9_FAT05230	NOT9	92
50568548	NOT9_FAT05230	NOT9	47
50568549	NOT9_FAT05230	NOT9	149
50568550	NOT9_FAT05230	NOT9	126
50568551	NOT9_FAT05230	NOT9	109
50568552	NOT9_FAT05230	NOT9	56
50568553	NOT9_FAT05230	NOT9	22
50568554	NOT9_FAT05230	NOT9	67
50568555	NOT9_FAT05230	NOT9	93
50568556	NOT9_FAT05230	NOT9	100
50568557	NOT9_FAT05230	NOT9	62
50568558	NOT9_FAT05230	NOT9	58
50568559	NOT9_FAT05230	NOT9	59
50568560	NOT9_FAT05230	NOT9	29
50568561	NOT9_FAT05230	NOT9	88
50568562	NOT9_FAT05230	NOT9	58
50568563	NOT9_FAT05230	NOT9	48
50568564	NOT9_FAT05230	NOT9	148
50568565	NOT9_FAT05230	NOT9	76
50568566	NOT9_FAT05230	NOT9	189
50568567	NOT9_FAT05230	NOT9	54
50568568	NOT9_FAT05230	NOT9	125
50568569	NOT9_FAT05230	NOT9	108
50568570	NOT9_FAT05230	NOT9	102
50568571	NOT9_FAT05230	NOT9	91
50568572	NOT9_FAT05230	NOT9	130
50568573	NOT9_FAT05230	NOT9	69
50568574	NOT9_FAT05230	NOT9	127
50568575	NOT9_FAT05230	NOT9	129
50568576	NOT9_FAT05230	NOT9	292
50568577	NOT9_FAT05230	NOT9	13
50568578	NOT9_FAT05230	NOT9	99
50568579	NOT9_FAT05230	NOT9	94
50568580	NOT9_FAT05230	NOT9	49
50568581	NOT9_FAT05230	NOT9	175
50568582	NOT9_FAT05230	NOT9	181
50568583	NOT9_FAT05230	NOT9	77
50568584	NOT9_FAT05230	NOT9	111
50568585	NOT9_FAT05230	NOT9	50
50568586	NOT9_FAT05230	NOT9	42
50568587	NOT9_FAT05230	NOT9	85
50568588	NOT9_FAT05230	NOT9	61
50568589	NOT9_FAT05230	NOT9	123
50568590	NOT9_FAT05230	NOT9	265
50568591	NOT9_FAT05230	NOT9	69
50568592	NOT9_FAT05230	NOT9	76
50568593	NOT9_FAT05230	NOT9	134
50568594	NOT9_FAT05230	NOT9	110
50568595	NOT9_FAT05230	NOT9	97
50568596	NOT9_FAT05230	NOT9	149
50568597	NOT9_FAT05230	NOT9	91
50568598	NOT9_FAT05230	NOT9	36
50568599	NOT9_FAT05230	NOT9	82
50568600	NOT9_FAT05230	NOT9	67
50568601	NOT9_FAT05230	NOT9	55
50568602	NOT9_FAT05230	NOT9	38
50568603	NOT9_FAT05230	NOT9	92
50568604	NOT9_FAT05230	NOT9	148
50568605	NOT9_FAT05230	NOT9	156
50568606	NOT9_FAT05230	NOT9	66
50568607	NOT9_FAT05230	NOT9	81
50568608	NOT9_FAT05230	NOT9	113
50568609	NOT9_FAT05230	NOT9	33
50568610	NOT9_FAT05230	NOT9	39
50568611	NOT9_FAT05230	NOT9	67
50568612	NOT9_FAT05230	NOT9	51
50568613	NOT9_FAT05230	NOT9	78
50568614	NOT9_FAT05230	NOT9	137
50568615	NOT9_FAT05230	NOT9	44
50568616	NOT9_FAT05230	NOT9	89
50568617	NOT9_FAT05230	NOT9	32
50568618	NOT9_FAT05230	NOT9	40
50568619	NOT9_FAT05230	NOT9	62
50568620	NOT9_FAT05230	NOT9	68
50568621	NOT9_FAT05230	NOT9	32
50568622	NOT9_FAT05230	NOT9	82
50568623	NOT9_FAT05230	NOT9	69
50568624	NOT9_FAT05230	NOT9	133
50568625	NOT9_FAT05230	NOT9	126
50568626	NOT9_FAT05230	NOT9	34
50568627	NOT9_FAT05230	NOT9	41
50568628	NOT9_FAT05230	NOT9	31
50568629	NOT9_FAT05230	NOT9	72
50568630	NOT9_FAT05230	NOT9	49
50568631	NOT9_FAT05230	NOT9	47
50568632	NOT9_FAT05230	NOT9	124
50568633	NOT9_FAT05230	NOT9	27
50568634	NOT9_FAT05230	NOT9	38
50568635	NOT9_FAT05230	NOT9	91
50568636	NOT9_FAT05230	NOT9	104
50568637	NOT9_FAT05230	NOT9	73
50568638	NOT9_FAT05230	NOT9	38
50568639	NOT9_FAT05230	NOT9	71
50568640	NOT9_FAT05230	NOT9	92
50568641	NOT9_FAT05230	NOT9	45
50568642	NOT9_FAT05230	NOT9	132
50568643	NOT9_FAT05230	NOT9	140
50568644	NOT9_FAT05230	NOT9	95
50568645	NOT9_FAT05230	NOT9	210
50568646	NOT9_FAT05230	NOT9	131
50568647	NOT9_FAT05230	NOT9	32
50568648	NOT9_FAT05230	NOT9	79
50568649	NOT9_FAT05230	NOT9	44
50568650	NOT9_FAT05230	NOT9	10
50568651	NOT9_FAT05230	NOT9	117
50568652	NOT9_FAT05230	NOT9	29
50568653	NOT9_FAT05230	NOT9	59
50568654	NOT9_FAT05230	NOT9	113
50568655	NOT9_FAT05230	NOT9	99
50568656	NOT9_FAT05230	NOT9	43
50568657	NOT9_FAT05230	NOT9	74
50568658	NOT9_FAT05230	NOT9	23
50568659	NOT9_FAT05230	NOT9	71
50568660	NOT9_FAT05230	NOT9	177
50568661	NOT9_FAT05230	NOT9	83
50568662	NOT9_FAT05230	NOT9	20
50568663	NOT9_FAT05230	NOT9	93
50568664	NOT9_FAT05230	NOT9	10
50568665	NOT9_FAT05230	NOT9	39
50568666	NOT9_FAT05230	NOT9	43
50568667	NOT9_FAT05230	NOT9	45
50568668	NOT9_FAT05230	NOT9	35
50568669	NOT9_FAT05230	NOT9	56
50568670	NOT9_FAT05230	NOT9	114
50568671	NOT9_FAT05230	NOT9	109
50568672	NOT9_FAT05230	NOT9	143
50568673	NOT9_FAT05230	NOT9	116
50568674	NOT9_FAT05230	NOT9	49
50568675	NOT9_FAT05230	NOT9	120
50568676	NOT9_FAT05230	NOT9	126
50568677	NOT9_FAT05230	NOT9	58
50568678	NOT9_FAT05230	NOT9	9
50568679	NOT9_FAT05230	NOT9	86
50568680	NOT9_FAT05230	NOT9	97
50568681	NOT9_FAT05230	NOT9	63
50568682	NOT9_FAT05230	NOT9	43
50568683	NOT9_FAT05230	NOT9	48
50568684	NOT9_FAT05230	NOT9	45
50568685	NOT9_FAT05230	NOT9	38
50568686	NOT9_FAT05230	NOT9	95
50568687	NOT9_FAT05230	NOT9	210
50568688	NOT9_FAT05230	NOT9	131
50568689	NOT9_FAT05230	NOT9	71
50568690	NOT9_FAT05230	NOT9	140
50568691	NOT9_FAT05230	NOT9	117
50568692	NOT9_FAT05230	NOT9	23
50568693	NOT9_FAT05230	NOT9	132
50568694	NOT9_FAT05230	NOT9	79
50568695	NOT9_FAT05230	NOT9	92
50568696	NOT9_FAT05230	NOT9	44
50568697	NOT9_FAT05230	NOT9	32
50568698	NOT9_FAT05230	NOT9	96
50568699	NOT9_FAT05230	NOT9	54
50568700	NOT9_FAT05230	NOT9	40
50568701	NOT9_FAT05230	NOT9	85
50568702	NOT9_FAT05230	NOT9	93
50568703	NOT9_FAT05230	NOT9	127
50568704	NOT9_FAT05230	NOT9	105
50568705	NOT9_FAT05230	NOT9	61
50568706	NOT9_FAT05230	NOT9	123
50568707	NOT9_FAT05230	NOT9	83
50568708	NOT9_FAT05230	NOT9	108
50568709	NOT9_FAT05230	NOT9	25
50568710	NOT9_FAT05230	NOT9	66
50568711	NOT9_FAT05230	NOT9	78
50568712	NOT9_FAT05230	NOT9	115
50568713	NOT9_FAT05230	NOT9	82
50568714	NOT9_FAT05230	NOT9	34
50568715	NOT9_FAT05230	NOT9	89
50568716	NOT9_FAT05230	NOT9	90
50568717	NOT9_FAT05230	NOT9	265
50568718	NOT9_FAT05230	NOT9	57
50568719	NOT9_FAT05230	NOT9	58
50568720	NOT9_FAT05230	NOT9	130
50568721	NOT9_FAT05230	NOT9	114
50568722	NOT9_FAT05230	NOT9	65
50568723	NOT9_FAT05230	NOT9	144
50568724	NOT9_FAT05230	NOT9	129
50568725	NOT9_FAT05230	NOT9	9
50568726	NOT9_FAT05230	NOT9	69
50568727	NOT9_FAT05230	NOT9	31
50568728	NOT9_FAT05230	NOT9	48
50568729	NOT9_FAT05230	NOT9	73
50568730	NOT9_FAT05230	NOT9	102
50568731	NOT9_FAT05230	NOT9	76
50568732	NOT9_FAT05230	NOT9	140
50568733	NOT9_FAT05230	NOT9	60
50568734	NOT9_FAT05230	NOT9	45
50568735	NOT9_FAT05230	NOT9	89
50568736	NOT9_FAT05230	NOT9	134
50568737	NOT9_FAT05230	NOT9	48
50568738	NOT9_FAT05230	NOT9	148
50568739	NOT9_FAT05230	NOT9	48
50568740	NOT9_FAT05230	NOT9	137
50568741	NOT9_FAT05230	NOT9	129
50568742	NOT9_FAT05230	NOT9	76
50568743	NOT9_FAT05230	NOT9	200
50568744	NOT9_FAT05230	NOT9	148
50568745	NOT9_FAT05230	NOT9	133
50568746	NOT9_FAT05230	NOT9	60
50568747	NOT9_FAT05230	NOT9	292
50568748	NOT9_FAT05230	NOT9	25
50568749	NOT9_FAT05230	NOT9	67
50568750	NOT9_FAT05230	NOT9	13
50568751	NOT9_FAT05230	NOT9	27
50568752	NOT9_FAT05230	NOT9	110
50568753	NOT9_FAT05230	NOT9	20
50568754	NOT9_FAT05230	NOT9	97
50568755	NOT9_FAT05230	NOT9	47
50568756	NOT9_FAT05230	NOT9	107
50568757	NOT9_FAT05230	NOT9	32
50568758	NOT9_FAT05230	NOT9	158
50568759	NOT9_FAT05230	NOT9	80
50568760	NOT9_FAT05230	NOT9	164
50568761	NOT9_FAT05230	NOT9	67
50568762	NOT9_FAT05230	NOT9	62
50568763	NOT9_FAT05230	NOT9	40
50568764	NOT9_FAT05230	NOT9	69
50568765	NOT9_FAT05230	NOT9	66
50568766	NOT9_FAT05230	NOT9	84
50568767	NOT9_FAT05230	NOT9	81
50568768	NOT9_FAT05230	NOT9	54
50568769	NOT9_FAT05230	NOT9	98
50568770	NOT9_FAT05230	NOT9	149
50568771	NOT9_FAT05230	NOT9	57
50568772	NOT9_FAT05230	NOT9	76
50568773	NOT9_FAT05230	NOT9	113
50568774	NOT9_FAT05230	NOT9	43
50568775	NOT9_FAT05230	NOT9	187
50568776	NOT9_FAT05230	NOT9	31
50568777	NOT9_FAT05230	NOT9	125
50568778	NOT9_FAT05230	NOT9	57
50568779	NOT9_FAT05230	NOT9	99
50568780	NOT9_FAT05230	NOT9	26
50568781	NOT9_FAT05230	NOT9	91
50568782	NOT9_FAT05230	NOT9	44
50568783	NOT9_FAT05230	NOT9	60
50568784	NOT9_FAT05230	NOT9	58
50568785	NOT9_FAT05230	NOT9	37
50568786	NOT9_FAT05230	NOT9	94
50568787	NOT9_FAT05230	NOT9	69
50568788	NOT9_FAT05230	NOT9	49
50568789	NOT9_FAT05230	NOT9	136
50568790	NOT9_FAT05230	NOT9	136
50568791	NOT9_FAT05230	NOT9	132
50568792	NOT9_FAT05230	NOT9	149
50568793	NOT9_FAT05230	NOT9	38
50568794	NOT9_FAT05230	NOT9	175
50568795	NOT9_FAT05230	NOT9	30
50568796	NOT9_FAT05230	NOT9	60
50568797	NOT9_FAT05230	NOT9	36
50568798	NOT9_FAT05230	NOT9	69
50568799	NOT9_FAT05230	NOT9	47
50568800	NOT9_FAT05230	NOT9	181
50568801	NOT9_FAT05230	NOT9	82
50568802	NOT9_FAT05230	NOT9	114
50568803	NOT9_FAT05230	NOT9	68
50568804	NOT9_FAT05230	NOT9	164
50568805	NOT9_FAT05230	NOT9	77
50568806	NOT9_FAT05230	NOT9	33
50568807	NOT9_FAT05230	NOT9	59
50568808	NOT9_FAT05230	NOT9	73
50568809	NOT9_FAT05230	NOT9	69
50568810	NOT9_FAT05230	NOT9	111
50568811	NOT9_FAT05230	NOT9	69
50568812	NOT9_FAT05230	NOT9	156
50568813	NOT9_FAT05230	NOT9	189
50568814	NOT9_FAT05230	NOT9	131
50568815	NOT9_FAT05230	NOT9	96
50568816	NOT9_FAT05230	NOT9	40
50568817	NOT9_FAT05230	NOT9	92
50568818	NOT9_FAT05230	NOT9	69
50568819	NOT9_FAT05230	NOT9	47
50568820	NOT9_FAT05230	NOT9	20
50568821	NOT9_FAT05230	NOT9	149
50568822	NOT9_FAT05230	NOT9	50
50568823	NOT9_FAT05230	NOT9	29
50568824	NOT9_FAT05230	NOT9	88
50568825	NOT9_FAT05230	NOT9	126
50568826	NOT9_FAT05230	NOT9	109
50568827	NOT9_FAT05230	NOT9	43
50568828	NOT9_FAT05230	NOT9	42
50568829	NOT9_FAT05230	NOT9	38
50568830	NOT9_FAT05230	NOT9	55
50568831	NOT9_FAT05230	NOT9	39
50568832	NOT9_FAT05230	NOT9	62
50568833	NOT9_FAT05230	NOT9	42
50568834	NOT9_FAT05230	NOT9	93
50568835	NOT9_FAT05230	NOT9	124
50568836	NOT9_FAT05230	NOT9	91
50568837	NOT9_FAT05230	NOT9	126
50568838	NOT9_FAT05230	NOT9	82
50568839	NOT9_FAT05230	NOT9	41
50568840	NOT9_FAT05230	NOT9	68
50568841	NOT9_FAT05230	NOT9	120
50568842	NOT9_FAT05230	NOT9	67
50568843	NOT9_FAT05230	NOT9	56
50568844	NOT9_FAT05230	NOT9	38
50568845	NOT9_FAT05230	NOT9	55
50568846	NOT9_FAT05230	NOT9	22
50568847	NOT9_FAT05230	NOT9	32
50568848	NOT9_FAT05230	NOT9	72
50568849	NOT9_FAT05230	NOT9	91
50568850	NOT9_FAT05230	NOT9	67
50568851	NOT9_FAT05230	NOT9	93
50568852	NOT9_FAT05230	NOT9	38
50568853	NOT9_FAT05230	NOT9	100
50568854	NOT9_FAT05230	NOT9	92
50568855	NOT9_FAT05230	NOT9	10
50568856	NOT9_FAT05230	NOT9	23
50568857	NOT9_FAT05230	NOT9	99
50568858	NOT9_FAT05230	NOT9	238
50568859	NOT9_FAT05230	NOT9	123
50568860	NOT9_FAT05230	NOT9	104
50568861	NOT9_FAT05230	NOT9	55
50568862	NOT9_FAT05230	NOT9	64
50568863	NOT9_FAT05230	NOT9	51
50568864	NOT9_FAT05230	NOT9	118
50568865	NOT9_FAT05230	NOT9	29
50568866	NOT9_FAT05230	NOT9	49
50568867	NOT9_FAT05230	NOT9	51
50568868	NOT9_FAT05230	NOT9	26
50568869	NOT9_FAT05230	NOT9	59
50568870	NOT9_FAT05230	NOT9	113
50568871	NOT9_FAT05230	NOT9	91
50568872	NOT9_FAT05230	NOT9	99
50568873	NOT9_FAT05230	NOT9	43
50568874	NOT9_FAT05230	NOT9	74
50568875	NOT9_FAT05230	NOT9	23
50568876	NOT9_FAT05230	NOT9	71
50568877	NOT9_FAT05230	NOT9	177
50568878	NOT9_FAT05230	NOT9	83
50568879	NOT9_FAT05230	NOT9	20
50568880	NOT9_FAT05230	NOT9	93
50568881	NOT9_FAT05230	NOT9	10
50568882	NOT9_FAT05230	NOT9	39
50568883	NOT9_FAT05230	NOT9	27
50568884	NOT9_FAT05230	NOT9	43
50568885	NOT9_FAT05230	NOT9	45
50568886	NOT9_FAT05230	NOT9	35
50568887	NOT9_FAT05230	NOT9	56
50568888	NOT9_FAT05230	NOT9	114
50568889	NOT9_FAT05230	NOT9	109
50568890	NOT9_FAT05230	NOT9	143
50568891	NOT9_FAT05230	NOT9	116
50568892	NOT9_FAT05230	NOT9	49
50568893	NOT9_FAT05230	NOT9	120
50568894	NOT9_FAT05230	NOT9	126
50568895	NOT9_FAT05230	NOT9	58
50568896	NOT9_FAT05230	NOT9	9
50568897	NOT9_FAT05230	NOT9	200
50568898	NOT9_FAT05230	NOT9	74
50568899	NOT9_FAT05230	NOT9	91
50568900	NOT9_FAT05230	NOT9	104
50568901	NOT9_FAT05230	NOT9	137
50568902	NOT9_FAT05230	NOT9	10
50568903	NOT9_FAT05230	NOT9	40
50568904	NOT9_FAT05230	NOT9	91
50568905	NOT9_FAT05230	NOT9	35
50568906	NOT9_FAT05230	NOT9	200
50568907	NOT9_FAT05230	NOT9	10
50568908	NOT9_FAT05230	NOT9	123
50568909	NOT9_FAT05230	NOT9	31
50568910	NOT9_FAT05230	NOT9	37
50568911	NOT9_FAT05230	NOT9	73
50568912	NOT9_FAT05230	NOT9	40
50568913	NOT9_FAT05230	NOT9	64
50568914	NOT9_FAT05230	NOT9	93
50568915	NOT9_FAT05230	NOT9	91
50568916	NOT9_FAT05230	NOT9	91
50568917	NOT9_FAT05230	NOT9	38
50568918	NOT9_FAT05230	NOT9	74
50568919	NOT9_FAT05230	NOT9	35
50568920	NOT9_FAT05230	NOT9	32
50568921	NOT9_FAT05230	NOT9	54
50568922	NOT9_FAT05230	NOT9	123
50568923	NOT9_FAT05230	NOT9	38
50568924	NOT9_FAT05230	NOT9	83
50568925	NOT9_FAT05230	NOT9	71
50568926	NOT9_FAT05230	NOT9	34
50568927	NOT9_FAT05230	NOT9	90
50568928	NOT9_FAT05230	NOT9	92
50568929	NOT9_FAT05230	NOT9	45
50568930	NOT9_FAT05230	NOT9	137
50568931	NOT9_FAT05230	NOT9	10
50568932	NOT9_FAT05230	NOT9	140
50568933	NOT9_FAT05230	NOT9	67
50568934	NOT9_FAT05230	NOT9	62
50568935	NOT9_FAT05230	NOT9	54
50568936	NOT9_FAT05230	NOT9	98
50568937	NOT9_FAT05230	NOT9	95
50568938	NOT9_FAT05230	NOT9	210
50568939	NOT9_FAT05230	NOT9	117
50568940	NOT9_FAT05230	NOT9	68
50568941	NOT9_FAT05230	NOT9	131
50568942	NOT9_FAT05230	NOT9	40
50568943	NOT9_FAT05230	NOT9	42
50568944	NOT9_FAT05230	NOT9	44
50568945	NOT9_FAT05230	NOT9	91
50568946	NOT9_FAT05230	NOT9	23
50568947	NOT9_FAT05230	NOT9	99
50568948	NOT9_FAT05230	NOT9	238
50568949	NOT9_FAT05230	NOT9	144
50568950	NOT9_FAT05230	NOT9	96
50568951	NOT9_FAT05230	NOT9	40
50568952	NOT9_FAT05230	NOT9	85
50568953	NOT9_FAT05230	NOT9	93
50568954	NOT9_FAT05230	NOT9	127
50568955	NOT9_FAT05230	NOT9	105
50568956	NOT9_FAT05230	NOT9	61
50568957	NOT9_FAT05230	NOT9	108
50568958	NOT9_FAT05230	NOT9	25
50568959	NOT9_FAT05230	NOT9	66
50568960	NOT9_FAT05230	NOT9	78
50568961	NOT9_FAT05230	NOT9	115
50568962	NOT9_FAT05230	NOT9	82
50568963	NOT9_FAT05230	NOT9	89
50568964	NOT9_FAT05230	NOT9	265
50568965	NOT9_FAT05230	NOT9	57
50568966	NOT9_FAT05230	NOT9	58
50568967	NOT9_FAT05230	NOT9	130
50568968	NOT9_FAT05230	NOT9	114
50568969	NOT9_FAT05230	NOT9	65
50568970	NOT9_FAT05230	NOT9	129
50568971	NOT9_FAT05230	NOT9	9
50568972	NOT9_FAT05230	NOT9	69
50568973	NOT9_FAT05230	NOT9	31
50568974	NOT9_FAT05230	NOT9	48
50568975	NOT9_FAT05230	NOT9	73
50568976	NOT9_FAT05230	NOT9	132
50568977	NOT9_FAT05230	NOT9	102
50568978	NOT9_FAT05230	NOT9	76
50568979	NOT9_FAT05230	NOT9	140
50568980	NOT9_FAT05230	NOT9	60
50568981	NOT9_FAT05230	NOT9	45
50568982	NOT9_FAT05230	NOT9	89
50568983	NOT9_FAT05230	NOT9	134
50568984	NOT9_FAT05230	NOT9	48
50568985	NOT9_FAT05230	NOT9	148
50568986	NOT9_FAT05230	NOT9	48
50568987	NOT9_FAT05230	NOT9	129
50568988	NOT9_FAT05230	NOT9	76
50568989	NOT9_FAT05230	NOT9	200
50568990	NOT9_FAT05230	NOT9	148
50568991	NOT9_FAT05230	NOT9	133
50568992	NOT9_FAT05230	NOT9	60
50568993	NOT9_FAT05230	NOT9	25
50568994	NOT9_FAT05230	NOT9	67
50568995	NOT9_FAT05230	NOT9	13
50568996	NOT9_FAT05230	NOT9	110
50568997	NOT9_FAT05230	NOT9	20
50568998	NOT9_FAT05230	NOT9	97
50568999	NOT9_FAT05230	NOT9	47
50569000	NOT9_FAT05230	NOT9	107
50569001	NOT9_FAT05230	NOT9	32
50569002	NOT9_FAT05230	NOT9	158
50569003	NOT9_FAT05230	NOT9	80
50569004	NOT9_FAT05230	NOT9	164
50569005	NOT9_FAT05230	NOT9	40
50569006	NOT9_FAT05230	NOT9	123
50569007	NOT9_FAT05230	NOT9	86
50569008	NOT9_FAT05230	NOT9	69
50569009	NOT9_FAT05230	NOT9	66
50569010	NOT9_FAT05230	NOT9	84
50569011	NOT9_FAT05230	NOT9	81
50569012	NOT9_FAT05230	NOT9	149
50569013	NOT9_FAT05230	NOT9	57
50569014	NOT9_FAT05230	NOT9	76
50569015	NOT9_FAT05230	NOT9	113
50569016	NOT9_FAT05230	NOT9	43
50569017	NOT9_FAT05230	NOT9	31
50569018	NOT9_FAT05230	NOT9	125
50569019	NOT9_FAT05230	NOT9	57
50569020	NOT9_FAT05230	NOT9	99
50569021	NOT9_FAT05230	NOT9	97
50569022	NOT9_FAT05230	NOT9	26
50569023	NOT9_FAT05230	NOT9	91
50569024	NOT9_FAT05230	NOT9	44
50569025	NOT9_FAT05230	NOT9	60
50569026	NOT9_FAT05230	NOT9	58
50569027	NOT9_FAT05230	NOT9	37
50569028	NOT9_FAT05230	NOT9	94
50569029	NOT9_FAT05230	NOT9	69
50569030	NOT9_FAT05230	NOT9	49
50569031	NOT9_FAT05230	NOT9	63
50569032	NOT9_FAT05230	NOT9	136
50569033	NOT9_FAT05230	NOT9	136
50569034	NOT9_FAT05230	NOT9	43
50569035	NOT9_FAT05230	NOT9	104
50569036	NOT9_FAT05230	NOT9	132
50569037	NOT9_FAT05230	NOT9	149
50569038	NOT9_FAT05230	NOT9	38
50569039	NOT9_FAT05230	NOT9	175
50569040	NOT9_FAT05230	NOT9	30
50569041	NOT9_FAT05230	NOT9	60
50569042	NOT9_FAT05230	NOT9	36
50569043	NOT9_FAT05230	NOT9	69
50569044	NOT9_FAT05230	NOT9	47
50569045	NOT9_FAT05230	NOT9	181
50569046	NOT9_FAT05230	NOT9	82
50569047	NOT9_FAT05230	NOT9	114
50569048	NOT9_FAT05230	NOT9	164
50569049	NOT9_FAT05230	NOT9	77
50569050	NOT9_FAT05230	NOT9	55
50569051	NOT9_FAT05230	NOT9	33
50569052	NOT9_FAT05230	NOT9	59
50569053	NOT9_FAT05230	NOT9	73
50569054	NOT9_FAT05230	NOT9	69
50569055	NOT9_FAT05230	NOT9	48
50569056	NOT9_FAT05230	NOT9	111
50569057	NOT9_FAT05230	NOT9	69
50569058	NOT9_FAT05230	NOT9	156
50569059	NOT9_FAT05230	NOT9	189
50569060	NOT9_FAT05230	NOT9	131
50569061	NOT9_FAT05230	NOT9	92
50569062	NOT9_FAT05230	NOT9	69
50569063	NOT9_FAT05230	NOT9	47
50569064	NOT9_FAT05230	NOT9	20
50569065	NOT9_FAT05230	NOT9	149
50569066	NOT9_FAT05230	NOT9	50
50569067	NOT9_FAT05230	NOT9	29
50569068	NOT9_FAT05230	NOT9	88
50569069	NOT9_FAT05230	NOT9	126
50569070	NOT9_FAT05230	NOT9	64
50569071	NOT9_FAT05230	NOT9	109
50569072	NOT9_FAT05230	NOT9	43
50569073	NOT9_FAT05230	NOT9	38
50569074	NOT9_FAT05230	NOT9	55
50569075	NOT9_FAT05230	NOT9	51
50569076	NOT9_FAT05230	NOT9	39
50569077	NOT9_FAT05230	NOT9	62
50569078	NOT9_FAT05230	NOT9	42
50569079	NOT9_FAT05230	NOT9	93
50569080	NOT9_FAT05230	NOT9	124
50569081	NOT9_FAT05230	NOT9	91
50569082	NOT9_FAT05230	NOT9	126
50569083	NOT9_FAT05230	NOT9	82
50569084	NOT9_FAT05230	NOT9	41
50569085	NOT9_FAT05230	NOT9	68
50569086	NOT9_FAT05230	NOT9	120
50569087	NOT9_FAT05230	NOT9	67
50569088	NOT9_FAT05230	NOT9	56
50569089	NOT9_FAT05230	NOT9	38
50569090	NOT9_FAT05230	NOT9	118
50569091	NOT9_FAT05230	NOT9	55
50569092	NOT9_FAT05230	NOT9	22
50569093	NOT9_FAT05230	NOT9	32
50569094	NOT9_FAT05230	NOT9	72
50569095	NOT9_FAT05230	NOT9	67
50569096	NOT9_FAT05230	NOT9	93
50569097	NOT9_FAT05230	NOT9	38
50569098	NOT9_FAT05230	NOT9	100
50569099	NOT9_FAT05230	NOT9	92
50569100	NOT9_FAT05230	NOT9	29
50569101	NOT9_FAT05230	NOT9	49
50569102	NOT9_FAT05230	NOT9	27
50569103	NOT9_FAT05230	NOT9	51
50569104	NOT9_FAT05230	NOT9	187
50569105	NOT9_FAT05230	NOT9	26
50569106	NOT9_FAT05230	NOT9	59
50569107	NOT9_FAT05230	NOT9	96
50569108	NOT9_FAT05230	NOT9	292
50569109	NOT9_FAT05230	NOT9	113
50569110	NOT9_FAT05230	NOT9	91
50569111	NOT9_FAT05230	NOT9	99
50569112	NOT9_FAT05230	NOT9	43
50569113	NOT9_FAT05230	NOT9	74
50569114	NOT9_FAT05230	NOT9	23
50569115	NOT9_FAT05230	NOT9	71
50569116	NOT9_FAT05230	NOT9	177
50569117	NOT9_FAT05230	NOT9	83
50569118	NOT9_FAT05230	NOT9	20
50569119	NOT9_FAT05230	NOT9	93
50569120	NOT9_FAT05230	NOT9	10
50569121	NOT9_FAT05230	NOT9	39
50569122	NOT9_FAT05230	NOT9	27
50569123	NOT9_FAT05230	NOT9	43
50569124	NOT9_FAT05230	NOT9	45
50569125	NOT9_FAT05230	NOT9	35
50569126	NOT9_FAT05230	NOT9	56
50569127	NOT9_FAT05230	NOT9	114
50569128	NOT9_FAT05230	NOT9	109
50569129	NOT9_FAT05230	NOT9	143
50569130	NOT9_FAT05230	NOT9	116
50569131	NOT9_FAT05230	NOT9	49
50569132	NOT9_FAT05230	NOT9	120
50569133	NOT9_FAT05230	NOT9	126
50569134	NOT9_FAT05230	NOT9	58
50569135	NOT9_FAT05230	NOT9	9
50569136	NOT9_FAT05230	NOT9	181
50569137	NOT9_FAT05230	NOT9	7
50569138	NOT9_FAT05230	NOT9	152
50569139	NOT9_FAT05230	NOT9	117
50569140	NOT9_FAT05230	NOT9	128
50569141	NOT9_FAT05230	NOT9	110
50569142	NOT9_FAT05230	NOT9	155
50569143	NOT9_FAT05230	NOT9	58
50569144	NOT9_FAT05230	NOT9	278
50569145	NOT9_FAT05230	NOT9	41
50569146	NOT9_FAT05230	NOT9	214
50569147	NOT9_FAT05230	NOT9	154
50569148	NOT9_FAT05230	NOT9	7
50569149	NOT9_FAT05230	NOT9	181
50569150	NOT9_FAT05230	NOT9	152
50569151	NOT9_FAT05230	NOT9	117
50569152	NOT9_FAT05230	NOT9	128
50569153	NOT9_FAT05230	NOT9	110
50569154	NOT9_FAT05230	NOT9	155
50569155	NOT9_FAT05230	NOT9	58
50569156	NOT9_FAT05230	NOT9	278
50569157	NOT9_FAT05230	NOT9	41
50569158	NOT9_FAT05230	NOT9	214
50569159	NOT9_FAT05230	NOT9	154
50569160	NOT9_FAT05230	NOT9	7
50569161	NOT9_FAT05230	NOT9	181
50569162	NOT9_FAT05230	NOT9	152
50569163	NOT9_FAT05230	NOT9	117
50569164	NOT9_FAT05230	NOT9	128
50569165	NOT9_FAT05230	NOT9	110
50569166	NOT9_FAT05230	NOT9	155
50569167	NOT9_FAT05230	NOT9	58
50569168	NOT9_FAT05230	NOT9	278
50569169	NOT9_FAT05230	NOT9	41
50569170	NOT9_FAT05230	NOT9	214
50569171	NOT9_FAT05230	NOT9	154
50569172	NOT9_FAT05230	NOT9	7
50569173	NOT9_FAT05230	NOT9	181
50569174	NOT9_FAT05230	NOT9	152
50569175	NOT9_FAT05230	NOT9	117
50569176	NOT9_FAT05230	NOT9	128
50569177	NOT9_FAT05230	NOT9	110
50569178	NOT9_FAT05230	NOT9	155
50569179	NOT9_FAT05230	NOT9	58
50569180	NOT9_FAT05230	NOT9	278
50569181	NOT9_FAT05230	NOT9	41
50569182	NOT9_FAT05230	NOT9	214
50569183	NOT9_FAT05230	NOT9	154
50569184	NOT9_FAT05230	NOT9	7
50569185	NOT9_FAT05230	NOT9	181
50569186	NOT9_FAT05230	NOT9	152
50569187	NOT9_FAT05230	NOT9	117
50569188	NOT9_FAT05230	NOT9	128
50569189	NOT9_FAT05230	NOT9	110
50569190	NOT9_FAT05230	NOT9	155
50569191	NOT9_FAT05230	NOT9	58
50569192	NOT9_FAT05230	NOT9	278
50569193	NOT9_FAT05230	NOT9	41
50569194	NOT9_FAT05230	NOT9	214
50569195	NOT9_FAT05230	NOT9	154
50569196	NOT9_FAT05230	NOT9	170
50569197	NOT9_FAT05230	NOT9	43
50569198	NOT9_FAT05230	NOT9	43
50569199	NOT9_FAT05230	NOT9	170
50569200	NOT9_FAT05230	NOT9	73
50569201	NOT9_FAT05230	NOT9	170
50569202	NOT9_FAT05230	NOT9	141
50569203	NOT9_FAT05230	NOT9	43
50569204	NOT9_FAT05230	NOT9	122
50569205	NOT9_FAT05230	NOT9	123
50569206	NOT9_FAT05230	NOT9	122
50569207	NOT9_FAT05230	NOT9	127
50569208	NOT9_FAT05230	NOT9	125
50569209	NOT9_FAT05230	NOT9	153
50569210	NOT9_FAT05230	NOT9	111
50569211	NOT9_FAT05230	NOT9	12
50569212	NOT9_FAT05230	NOT9	89
50569213	NOT9_FAT05230	NOT9	185
50569214	NOT9_FAT05230	NOT9	51
50569215	NOT9_FAT05230	NOT9	119
50569216	NOT9_FAT05230	NOT9	44
50569217	NOT9_FAT05230	NOT9	39
50569218	NOT9_FAT05230	NOT9	35
50569219	NOT9_FAT05230	NOT9	12
50569220	NOT9_FAT05230	NOT9	111
50569221	NOT9_FAT05230	NOT9	12
50569222	NOT9_FAT05230	NOT9	12
50569223	NOT9_FAT05230	NOT9	61
50569224	NOT9_FAT05230	NOT9	122
50569225	NOT9_FAT05230	NOT9	51
50569226	NOT9_FAT05230	NOT9	153
50569227	NOT9_FAT05230	NOT9	111
50569228	NOT9_FAT05230	NOT9	122
50569229	NOT9_FAT05230	NOT9	185
50569230	NOT9_FAT05230	NOT9	123
50569231	NOT9_FAT05230	NOT9	125
50569232	NOT9_FAT05230	NOT9	127
50569233	NOT9_FAT05230	NOT9	119
50569234	NOT9_FAT05230	NOT9	44
50569235	NOT9_FAT05230	NOT9	39
50569236	NOT9_FAT05230	NOT9	35
50569237	NOT9_FAT05230	NOT9	132
50569238	NOT9_FAT05230	NOT9	49
50569239	NOT9_FAT05230	NOT9	323
50569240	NOT9_FAT05230	NOT9	79
50569241	NOT9_FAT05230	NOT9	132
50569242	NOT9_FAT05230	NOT9	94
50569243	NOT9_FAT05230	NOT9	239
50569244	NOT9_FAT05230	NOT9	172
50569245	NOT9_FAT05230	NOT9	43
50569246	NOT9_FAT05230	NOT9	119
50569247	NOT9_FAT05230	NOT9	205
50569248	NOT9_FAT05230	NOT9	49
50569249	NOT9_FAT05230	NOT9	258
50569250	NOT9_FAT05230	NOT9	82
50569251	NOT9_FAT05230	NOT9	69
50569252	NOT9_FAT05230	NOT9	217
50569253	NOT9_FAT05230	NOT9	108
50569254	NOT9_FAT05230	NOT9	50
50569255	NOT9_FAT05230	NOT9	49
50569256	NOT9_FAT05230	NOT9	8
50569257	NOT9_FAT05230	NOT9	75
50569258	NOT9_FAT05230	NOT9	94
50569259	NOT9_FAT05230	NOT9	126
50569260	NOT9_FAT05230	NOT9	102
50569261	NOT9_FAT05230	NOT9	62
50569262	NOT9_FAT05230	NOT9	185
50569263	NOT9_FAT05230	NOT9	151
50569264	NOT9_FAT05230	NOT9	95
50569265	NOT9_FAT05230	NOT9	130
50569266	NOT9_FAT05230	NOT9	52
50569267	NOT9_FAT05230	NOT9	36
50569268	NOT9_FAT05230	NOT9	72
50569269	NOT9_FAT05230	NOT9	123
50569270	NOT9_FAT05230	NOT9	67
50569271	NOT9_FAT05230	NOT9	177
50569272	NOT9_FAT05230	NOT9	167
50569273	NOT9_FAT05230	NOT9	92
50569274	NOT9_FAT05230	NOT9	72
50569275	NOT9_FAT05230	NOT9	121
50569276	NOT9_FAT05230	NOT9	116
50569277	NOT9_FAT05230	NOT9	140
50569278	NOT9_FAT05230	NOT9	31
50569279	NOT9_FAT05230	NOT9	133
50569280	NOT9_FAT05230	NOT9	152
50569281	NOT9_FAT05230	NOT9	125
50569282	NOT9_FAT05230	NOT9	110
50569283	NOT9_FAT05230	NOT9	91
50569284	NOT9_FAT05230	NOT9	25
50569285	NOT9_FAT05230	NOT9	109
50569286	NOT9_FAT05230	NOT9	147
50569287	NOT9_FAT05230	NOT9	152
50569288	NOT9_FAT05230	NOT9	72
50569289	NOT9_FAT05230	NOT9	139
50569290	NOT9_FAT05230	NOT9	129
50569291	NOT9_FAT05230	NOT9	101
50569292	NOT9_FAT05230	NOT9	211
50569293	NOT9_FAT05230	NOT9	24
50569294	NOT9_FAT05230	NOT9	90
50569295	NOT9_FAT05230	NOT9	152
50569296	NOT9_FAT05230	NOT9	140
50569297	NOT9_FAT05230	NOT9	254
50569298	NOT9_FAT05230	NOT9	102
50569299	NOT9_FAT05230	NOT9	221
50569300	NOT9_FAT05230	NOT9	59
50569301	NOT9_FAT05230	NOT9	248
50569302	NOT9_FAT05230	NOT9	67
50569303	NOT9_FAT05230	NOT9	178
50569304	NOT9_FAT05230	NOT9	18
50569305	NOT9_FAT05230	NOT9	42
50569306	NOT9_FAT05230	NOT9	102
50569307	NOT9_FAT05230	NOT9	62
50569308	NOT9_FAT05230	NOT9	52
50569309	NOT9_FAT05230	NOT9	72
50569310	NOT9_FAT05230	NOT9	130
50569311	NOT9_FAT05230	NOT9	151
50569312	NOT9_FAT05230	NOT9	92
50569313	NOT9_FAT05230	NOT9	72
50569314	NOT9_FAT05230	NOT9	121
50569315	NOT9_FAT05230	NOT9	116
50569316	NOT9_FAT05230	NOT9	140
50569317	NOT9_FAT05230	NOT9	31
50569318	NOT9_FAT05230	NOT9	133
50569319	NOT9_FAT05230	NOT9	125
50569320	NOT9_FAT05230	NOT9	110
50569321	NOT9_FAT05230	NOT9	91
50569322	NOT9_FAT05230	NOT9	25
50569323	NOT9_FAT05230	NOT9	109
50569324	NOT9_FAT05230	NOT9	147
50569325	NOT9_FAT05230	NOT9	48
50569326	NOT9_FAT05230	NOT9	152
50569327	NOT9_FAT05230	NOT9	72
50569328	NOT9_FAT05230	NOT9	139
50569329	NOT9_FAT05230	NOT9	82
50569330	NOT9_FAT05230	NOT9	101
50569331	NOT9_FAT05230	NOT9	211
50569332	NOT9_FAT05230	NOT9	24
50569333	NOT9_FAT05230	NOT9	152
50569334	NOT9_FAT05230	NOT9	68
50569335	NOT9_FAT05230	NOT9	102
50569336	NOT9_FAT05230	NOT9	59
50569337	NOT9_FAT05230	NOT9	95
50569338	NOT9_FAT05230	NOT9	185
50569339	NOT9_FAT05230	NOT9	102
50569340	NOT9_FAT05230	NOT9	62
50569341	NOT9_FAT05230	NOT9	126
50569342	NOT9_FAT05230	NOT9	130
50569343	NOT9_FAT05230	NOT9	91
50569344	NOT9_FAT05230	NOT9	151
50569345	NOT9_FAT05230	NOT9	163
50569346	NOT9_FAT05230	NOT9	52
50569347	NOT9_FAT05230	NOT9	36
50569348	NOT9_FAT05230	NOT9	72
50569349	NOT9_FAT05230	NOT9	123
50569350	NOT9_FAT05230	NOT9	67
50569351	NOT9_FAT05230	NOT9	167
50569352	NOT9_FAT05230	NOT9	160
50569353	NOT9_FAT05230	NOT9	177
50569354	NOT9_FAT05230	NOT9	92
50569355	NOT9_FAT05230	NOT9	72
50569356	NOT9_FAT05230	NOT9	121
50569357	NOT9_FAT05230	NOT9	116
50569358	NOT9_FAT05230	NOT9	140
50569359	NOT9_FAT05230	NOT9	31
50569360	NOT9_FAT05230	NOT9	133
50569361	NOT9_FAT05230	NOT9	152
50569362	NOT9_FAT05230	NOT9	125
50569363	NOT9_FAT05230	NOT9	110
50569364	NOT9_FAT05230	NOT9	91
50569365	NOT9_FAT05230	NOT9	25
50569366	NOT9_FAT05230	NOT9	109
50569367	NOT9_FAT05230	NOT9	147
50569368	NOT9_FAT05230	NOT9	48
50569369	NOT9_FAT05230	NOT9	152
50569370	NOT9_FAT05230	NOT9	72
50569371	NOT9_FAT05230	NOT9	139
50569372	NOT9_FAT05230	NOT9	129
50569373	NOT9_FAT05230	NOT9	82
50569374	NOT9_FAT05230	NOT9	101
50569375	NOT9_FAT05230	NOT9	211
50569376	NOT9_FAT05230	NOT9	24
50569377	NOT9_FAT05230	NOT9	90
50569378	NOT9_FAT05230	NOT9	152
50569379	NOT9_FAT05230	NOT9	68
50569380	NOT9_FAT05230	NOT9	140
50569381	NOT9_FAT05230	NOT9	254
50569382	NOT9_FAT05230	NOT9	221
50569383	NOT9_FAT05230	NOT9	59
50569384	NOT9_FAT05230	NOT9	248
50569385	NOT9_FAT05230	NOT9	67
50569386	NOT9_FAT05230	NOT9	178
50569387	NOT9_FAT05230	NOT9	18
50569388	NOT9_FAT05230	NOT9	42
50569389	NOT9_FAT05230	NOT9	163
50569390	NOT9_FAT05230	NOT9	160
50569391	NOT9_FAT05230	NOT9	48
50569392	NOT9_FAT05230	NOT9	82
50569393	NOT9_FAT05230	NOT9	130
50569394	NOT9_FAT05230	NOT9	95
50569395	NOT9_FAT05230	NOT9	185
50569396	NOT9_FAT05230	NOT9	163
50569397	NOT9_FAT05230	NOT9	91
50569398	NOT9_FAT05230	NOT9	102
50569399	NOT9_FAT05230	NOT9	62
50569400	NOT9_FAT05230	NOT9	126
50569401	NOT9_FAT05230	NOT9	52
50569402	NOT9_FAT05230	NOT9	36
50569403	NOT9_FAT05230	NOT9	72
50569404	NOT9_FAT05230	NOT9	123
50569405	NOT9_FAT05230	NOT9	67
50569406	NOT9_FAT05230	NOT9	151
50569407	NOT9_FAT05230	NOT9	160
50569408	NOT9_FAT05230	NOT9	177
50569409	NOT9_FAT05230	NOT9	72
50569410	NOT9_FAT05230	NOT9	121
50569411	NOT9_FAT05230	NOT9	116
50569412	NOT9_FAT05230	NOT9	133
50569413	NOT9_FAT05230	NOT9	152
50569414	NOT9_FAT05230	NOT9	129
50569415	NOT9_FAT05230	NOT9	68
50569416	NOT9_FAT05230	NOT9	140
50569417	NOT9_FAT05230	NOT9	254
50569418	NOT9_FAT05230	NOT9	102
50569419	NOT9_FAT05230	NOT9	221
50569420	NOT9_FAT05230	NOT9	248
50569421	NOT9_FAT05230	NOT9	67
50569422	NOT9_FAT05230	NOT9	130
50569423	NOT9_FAT05230	NOT9	95
50569424	NOT9_FAT05230	NOT9	185
50569425	NOT9_FAT05230	NOT9	52
50569426	NOT9_FAT05230	NOT9	36
50569427	NOT9_FAT05230	NOT9	163
50569428	NOT9_FAT05230	NOT9	91
50569429	NOT9_FAT05230	NOT9	102
50569430	NOT9_FAT05230	NOT9	62
50569431	NOT9_FAT05230	NOT9	126
50569432	NOT9_FAT05230	NOT9	72
50569433	NOT9_FAT05230	NOT9	123
50569434	NOT9_FAT05230	NOT9	67
50569435	NOT9_FAT05230	NOT9	167
50569436	NOT9_FAT05230	NOT9	151
50569437	NOT9_FAT05230	NOT9	160
50569438	NOT9_FAT05230	NOT9	177
50569439	NOT9_FAT05230	NOT9	92
50569440	NOT9_FAT05230	NOT9	72
50569441	NOT9_FAT05230	NOT9	121
50569442	NOT9_FAT05230	NOT9	116
50569443	NOT9_FAT05230	NOT9	140
50569444	NOT9_FAT05230	NOT9	31
50569445	NOT9_FAT05230	NOT9	133
50569446	NOT9_FAT05230	NOT9	152
50569447	NOT9_FAT05230	NOT9	125
50569448	NOT9_FAT05230	NOT9	110
50569449	NOT9_FAT05230	NOT9	91
50569450	NOT9_FAT05230	NOT9	25
50569451	NOT9_FAT05230	NOT9	109
50569452	NOT9_FAT05230	NOT9	147
50569453	NOT9_FAT05230	NOT9	48
50569454	NOT9_FAT05230	NOT9	152
50569455	NOT9_FAT05230	NOT9	72
50569456	NOT9_FAT05230	NOT9	139
50569457	NOT9_FAT05230	NOT9	129
50569458	NOT9_FAT05230	NOT9	82
50569459	NOT9_FAT05230	NOT9	101
50569460	NOT9_FAT05230	NOT9	211
50569461	NOT9_FAT05230	NOT9	24
50569462	NOT9_FAT05230	NOT9	90
50569463	NOT9_FAT05230	NOT9	152
50569464	NOT9_FAT05230	NOT9	68
50569465	NOT9_FAT05230	NOT9	140
50569466	NOT9_FAT05230	NOT9	254
50569467	NOT9_FAT05230	NOT9	102
50569468	NOT9_FAT05230	NOT9	221
50569469	NOT9_FAT05230	NOT9	248
50569470	NOT9_FAT05230	NOT9	67
50569471	NOT9_FAT05230	NOT9	178
50569472	NOT9_FAT05230	NOT9	18
50569473	NOT9_FAT05230	NOT9	42
50569474	NOT9_FAT05230	NOT9	231
50569475	NOT9_FAT05230	NOT9	95
50569476	NOT9_FAT05230	NOT9	72
50569477	NOT9_FAT05230	NOT9	123
50569478	NOT9_FAT05230	NOT9	36
50569479	NOT9_FAT05230	NOT9	163
50569480	NOT9_FAT05230	NOT9	126
50569481	NOT9_FAT05230	NOT9	67
50569482	NOT9_FAT05230	NOT9	160
50569483	NOT9_FAT05230	NOT9	62
50569484	NOT9_FAT05230	NOT9	185
50569485	NOT9_FAT05230	NOT9	177
50569486	NOT9_FAT05230	NOT9	140
50569487	NOT9_FAT05230	NOT9	110
50569488	NOT9_FAT05230	NOT9	31
50569489	NOT9_FAT05230	NOT9	152
50569490	NOT9_FAT05230	NOT9	91
50569491	NOT9_FAT05230	NOT9	125
50569492	NOT9_FAT05230	NOT9	25
50569493	NOT9_FAT05230	NOT9	109
50569494	NOT9_FAT05230	NOT9	147
50569495	NOT9_FAT05230	NOT9	167
50569496	NOT9_FAT05230	NOT9	48
50569497	NOT9_FAT05230	NOT9	152
50569498	NOT9_FAT05230	NOT9	72
50569499	NOT9_FAT05230	NOT9	139
50569500	NOT9_FAT05230	NOT9	129
50569501	NOT9_FAT05230	NOT9	82
50569502	NOT9_FAT05230	NOT9	101
50569503	NOT9_FAT05230	NOT9	211
50569504	NOT9_FAT05230	NOT9	24
50569505	NOT9_FAT05230	NOT9	90
50569506	NOT9_FAT05230	NOT9	152
50569507	NOT9_FAT05230	NOT9	68
50569508	NOT9_FAT05230	NOT9	140
50569509	NOT9_FAT05230	NOT9	102
50569510	NOT9_FAT05230	NOT9	59
50569511	NOT9_FAT05230	NOT9	18
50569512	NOT9_FAT05230	NOT9	42
50569513	NOT9_FAT05230	NOT9	130
50569514	NOT9_FAT05230	NOT9	95
50569515	NOT9_FAT05230	NOT9	167
50569516	NOT9_FAT05230	NOT9	185
50569517	NOT9_FAT05230	NOT9	123
50569518	NOT9_FAT05230	NOT9	52
50569519	NOT9_FAT05230	NOT9	160
50569520	NOT9_FAT05230	NOT9	36
50569521	NOT9_FAT05230	NOT9	163
50569522	NOT9_FAT05230	NOT9	102
50569523	NOT9_FAT05230	NOT9	126
50569524	NOT9_FAT05230	NOT9	67
50569525	NOT9_FAT05230	NOT9	177
50569526	NOT9_FAT05230	NOT9	151
50569527	NOT9_FAT05230	NOT9	92
50569528	NOT9_FAT05230	NOT9	72
50569529	NOT9_FAT05230	NOT9	121
50569530	NOT9_FAT05230	NOT9	116
50569531	NOT9_FAT05230	NOT9	140
50569532	NOT9_FAT05230	NOT9	31
50569533	NOT9_FAT05230	NOT9	133
50569534	NOT9_FAT05230	NOT9	152
50569535	NOT9_FAT05230	NOT9	125
50569536	NOT9_FAT05230	NOT9	110
50569537	NOT9_FAT05230	NOT9	91
50569538	NOT9_FAT05230	NOT9	25
50569539	NOT9_FAT05230	NOT9	109
50569540	NOT9_FAT05230	NOT9	147
50569541	NOT9_FAT05230	NOT9	48
50569542	NOT9_FAT05230	NOT9	152
50569543	NOT9_FAT05230	NOT9	72
50569544	NOT9_FAT05230	NOT9	139
50569545	NOT9_FAT05230	NOT9	129
50569546	NOT9_FAT05230	NOT9	82
50569547	NOT9_FAT05230	NOT9	101
50569548	NOT9_FAT05230	NOT9	211
50569549	NOT9_FAT05230	NOT9	24
50569550	NOT9_FAT05230	NOT9	90
50569551	NOT9_FAT05230	NOT9	152
50569552	NOT9_FAT05230	NOT9	68
50569553	NOT9_FAT05230	NOT9	140
50569554	NOT9_FAT05230	NOT9	254
50569555	NOT9_FAT05230	NOT9	102
50569556	NOT9_FAT05230	NOT9	221
50569557	NOT9_FAT05230	NOT9	248
50569558	NOT9_FAT05230	NOT9	67
50569559	NOT9_FAT05230	NOT9	178
50569560	NOT9_FAT05230	NOT9	18
50569561	NOT9_FAT05230	NOT9	42
50569562	NOT9_FAT05230	NOT9	92
50569563	NOT9_FAT05230	NOT9	167
50569564	NOT9_FAT05230	NOT9	90
50569565	NOT9_FAT05230	NOT9	254
50569566	NOT9_FAT05230	NOT9	221
50569567	NOT9_FAT05230	NOT9	59
50569568	NOT9_FAT05230	NOT9	248
50569569	NOT9_FAT05230	NOT9	67
50569570	NOT9_FAT05230	NOT9	178
50569571	NOT9_FAT05230	NOT9	18
50569572	NOT9_FAT05230	NOT9	42
50569573	NOT9_FAT05230	NOT9	59
50569574	NOT9_FAT05230	NOT9	58
50569575	NOT9_FAT05230	NOT9	253
50569576	NOT9_FAT05230	NOT9	36
50569577	NOT9_FAT05230	NOT9	155
50569578	NOT9_FAT05230	NOT9	37
50569579	NOT9_FAT05230	NOT9	111
50569580	NOT9_FAT05230	NOT9	216
50569581	NOT9_FAT05230	NOT9	181
50569582	NOT9_FAT05230	NOT9	220
50569583	NOT9_FAT05230	NOT9	198
50569584	NOT9_FAT05230	NOT9	58
50569585	NOT9_FAT05230	NOT9	36
50569586	NOT9_FAT05230	NOT9	253
50569587	NOT9_FAT05230	NOT9	155
50569588	NOT9_FAT05230	NOT9	37
50569589	NOT9_FAT05230	NOT9	111
50569590	NOT9_FAT05230	NOT9	216
50569591	NOT9_FAT05230	NOT9	220
50569592	NOT9_FAT05230	NOT9	198
50569593	NOT9_FAT05230	NOT9	36
50569594	NOT9_FAT05230	NOT9	216
50569595	NOT9_FAT05230	NOT9	216
50569596	NOT9_FAT05230	NOT9	181
50569597	NOT9_FAT05230	NOT9	220
50569598	NOT9_FAT05230	NOT9	155
50569599	NOT9_FAT05230	NOT9	198
50569600	NOT9_FAT05230	NOT9	253
50569601	NOT9_FAT05230	NOT9	36
50569602	NOT9_FAT05230	NOT9	155
50569603	NOT9_FAT05230	NOT9	37
50569604	NOT9_FAT05230	NOT9	111
50569605	NOT9_FAT05230	NOT9	216
50569606	NOT9_FAT05230	NOT9	220
50569607	NOT9_FAT05230	NOT9	198
50569608	NOT9_FAT05230	NOT9	253
50569609	NOT9_FAT05230	NOT9	37
50569610	NOT9_FAT05230	NOT9	111
50569611	NOT9_FAT05230	NOT9	216
50569612	NOT9_FAT05230	NOT9	216
50569613	NOT9_FAT05230	NOT9	181
50569614	NOT9_FAT05230	NOT9	155
50569615	NOT9_FAT05230	NOT9	220
50569616	NOT9_FAT05230	NOT9	198
50569617	NOT9_FAT05230	NOT9	58
50569618	NOT9_FAT05230	NOT9	253
50569619	NOT9_FAT05230	NOT9	36
50569620	NOT9_FAT05230	NOT9	155
50569621	NOT9_FAT05230	NOT9	37
50569622	NOT9_FAT05230	NOT9	111
50569623	NOT9_FAT05230	NOT9	216
50569624	NOT9_FAT05230	NOT9	220
50569625	NOT9_FAT05230	NOT9	198
50569626	NOT9_FAT05230	NOT9	216
50569627	NOT9_FAT05230	NOT9	181
50569628	NOT9_FAT05230	NOT9	86
50569629	NOT9_FAT05230	NOT9	105
50569630	NOT9_FAT05230	NOT9	87
50569631	NOT9_FAT05230	NOT9	70
50569632	NOT9_FAT05230	NOT9	248
50569633	NOT9_FAT05230	NOT9	52
50569634	NOT9_FAT05230	NOT9	118
50569635	NOT9_FAT05230	NOT9	82
50569636	NOT9_FAT05230	NOT9	43
50569637	NOT9_FAT05230	NOT9	71
50569638	NOT9_FAT05230	NOT9	45
50569639	NOT9_FAT05230	NOT9	59
50569640	NOT9_FAT05230	NOT9	12
50569641	NOT9_FAT05230	NOT9	90
50569642	NOT9_FAT05230	NOT9	40
50569643	NOT9_FAT05230	NOT9	90
50569644	NOT9_FAT05230	NOT9	143
50569645	NOT9_FAT05230	NOT9	42
50569646	NOT9_FAT05230	NOT9	64
50569647	NOT9_FAT05230	NOT9	85
50569648	NOT9_FAT05230	NOT9	156
50569649	NOT9_FAT05230	NOT9	65
50569650	NOT9_FAT05230	NOT9	110
50569651	NOT9_FAT05230	NOT9	38
50569652	NOT9_FAT05230	NOT9	69
50569653	NOT9_FAT05230	NOT9	33
50569654	NOT9_FAT05230	NOT9	129
50569655	NOT9_FAT05230	NOT9	55
50569656	NOT9_FAT05230	NOT9	43
50569657	NOT9_FAT05230	NOT9	79
50569658	NOT9_FAT05230	NOT9	116
50569659	NOT9_FAT05230	NOT9	15
50569660	NOT9_FAT05230	NOT9	27
50569661	NOT9_FAT05230	NOT9	59
50569662	NOT9_FAT05230	NOT9	93
50569663	NOT9_FAT05230	NOT9	66
50569664	NOT9_FAT05230	NOT9	34
50569665	NOT9_FAT05230	NOT9	76
50569666	NOT9_FAT05230	NOT9	172
50569667	NOT9_FAT05230	NOT9	102
50569668	NOT9_FAT05230	NOT9	43
50569669	NOT9_FAT05230	NOT9	45
50569670	NOT9_FAT05230	NOT9	76
50569671	NOT9_FAT05230	NOT9	101
50569672	NOT9_FAT05230	NOT9	47
50569673	NOT9_FAT05230	NOT9	112
50569674	NOT9_FAT05230	NOT9	50
50569675	NOT9_FAT05230	NOT9	47
50569676	NOT9_FAT05230	NOT9	315
50569677	NOT9_FAT05230	NOT9	109
50569678	NOT9_FAT05230	NOT9	188
50569679	NOT9_FAT05230	NOT9	57
50569680	NOT9_FAT05230	NOT9	72
50569681	NOT9_FAT05230	NOT9	246
50569682	NOT9_FAT05230	NOT9	38
50569683	NOT9_FAT05230	NOT9	44
50569684	NOT9_FAT05230	NOT9	272
50569685	NOT9_FAT05230	NOT9	106
50569686	NOT9_FAT05230	NOT9	148
50569687	NOT9_FAT05230	NOT9	103
50569688	NOT9_FAT05230	NOT9	55
50569689	NOT9_FAT05230	NOT9	123
50569690	NOT9_FAT05230	NOT9	101
50569691	NOT9_FAT05230	NOT9	127
50569692	NOT9_FAT05230	NOT9	84
50569693	NOT9_FAT05230	NOT9	22
50569694	NOT9_FAT05230	NOT9	74
50569695	NOT9_FAT05230	NOT9	117
50569696	NOT9_FAT05230	NOT9	39
50569697	NOT9_FAT05230	NOT9	60
50569698	NOT9_FAT05230	NOT9	72
50569699	NOT9_FAT05230	NOT9	65
50569700	NOT9_FAT05230	NOT9	124
50569701	NOT9_FAT05230	NOT9	89
50569702	NOT9_FAT05230	NOT9	164
50569703	NOT9_FAT05230	NOT9	78
50569704	NOT9_FAT05230	NOT9	67
50569705	NOT9_FAT05230	NOT9	97
50569706	NOT9_FAT05230	NOT9	97
50569707	NOT9_FAT05230	NOT9	47
50569708	NOT9_FAT05230	NOT9	200
50569709	NOT9_FAT05230	NOT9	131
50569710	NOT9_FAT05230	NOT9	132
50569711	NOT9_FAT05230	NOT9	144
50569712	NOT9_FAT05230	NOT9	82
50569713	NOT9_FAT05230	NOT9	127
50569714	NOT9_FAT05230	NOT9	193
50569715	NOT9_FAT05230	NOT9	131
50569716	NOT9_FAT05230	NOT9	188
50569717	NOT9_FAT05230	NOT9	122
50569718	NOT9_FAT05230	NOT9	157
50569719	NOT9_FAT05230	NOT9	69
50569720	NOT9_FAT05230	NOT9	133
50569721	NOT9_FAT05230	NOT9	121
50569722	NOT9_FAT05230	NOT9	130
50569723	NOT9_FAT05230	NOT9	89
50569724	NOT9_FAT05230	NOT9	52
50569725	NOT9_FAT05230	NOT9	92
50569726	NOT9_FAT05230	NOT9	57
50569727	NOT9_FAT05230	NOT9	69
50569728	NOT9_FAT05230	NOT9	163
50569729	NOT9_FAT05230	NOT9	45
50569730	NOT9_FAT05230	NOT9	65
50569731	NOT9_FAT05230	NOT9	89
50569732	NOT9_FAT05230	NOT9	41
50569733	NOT9_FAT05230	NOT9	138
50569734	NOT9_FAT05230	NOT9	84
50569735	NOT9_FAT05230	NOT9	152
50569736	NOT9_FAT05230	NOT9	73
50569737	NOT9_FAT05230	NOT9	110
50569738	NOT9_FAT05230	NOT9	78
50569739	NOT9_FAT05230	NOT9	119
50569740	NOT9_FAT05230	NOT9	174
50569741	NOT9_FAT05230	NOT9	77
50569742	NOT9_FAT05230	NOT9	50
50569743	NOT9_FAT05230	NOT9	38
50569744	NOT9_FAT05230	NOT9	177
50569745	NOT9_FAT05230	NOT9	168
50569746	NOT9_FAT05230	NOT9	113
50569747	NOT9_FAT05230	NOT9	64
50569748	NOT9_FAT05230	NOT9	105
50569749	NOT9_FAT05230	NOT9	184
50569750	NOT9_FAT05230	NOT9	213
50569751	NOT9_FAT05230	NOT9	179
50569752	NOT9_FAT05230	NOT9	335
50569753	NOT9_FAT05230	NOT9	59
50569754	NOT9_FAT05230	NOT9	222
50569755	NOT9_FAT05230	NOT9	237
50569756	NOT9_FAT05230	NOT9	249
50569757	NOT9_FAT05230	NOT9	253
50569758	NOT9_FAT05230	NOT9	57
50569759	NOT9_FAT05230	NOT9	94
50569760	NOT9_FAT05230	NOT9	179
50569761	NOT9_FAT05230	NOT9	54
50569762	NOT9_FAT05230	NOT9	54
50569763	NOT9_FAT05230	NOT9	90
50569764	NOT9_FAT05230	NOT9	114
50569765	NOT9_FAT05230	NOT9	67
50569766	NOT9_FAT05230	NOT9	42
50569767	NOT9_FAT05230	NOT9	106
50569768	NOT9_FAT05230	NOT9	212
50569769	NOT9_FAT05230	NOT9	56
50569770	NOT9_FAT05230	NOT9	59
50569771	NOT9_FAT05230	NOT9	19
50569772	NOT9_FAT05230	NOT9	92
50569773	NOT9_FAT05230	NOT9	111
50569774	NOT9_FAT05230	NOT9	46
50569775	NOT9_FAT05230	NOT9	28
50569776	NOT9_FAT05230	NOT9	162
50569777	NOT9_FAT05230	NOT9	219
50569778	NOT9_FAT05230	NOT9	135
50569779	NOT9_FAT05230	NOT9	113
50569780	NOT9_FAT05230	NOT9	96
50569781	NOT9_FAT05230	NOT9	234
50569782	NOT9_FAT05230	NOT9	42
50569783	NOT9_FAT05230	NOT9	43
50569784	NOT9_FAT05230	NOT9	91
50569785	NOT9_FAT05230	NOT9	115
50569786	NOT9_FAT05230	NOT9	132
50569787	NOT9_FAT05230	NOT9	118
50569788	NOT9_FAT05230	NOT9	109
50569789	NOT9_FAT05230	NOT9	163
50569790	NOT9_FAT05230	NOT9	121
50569791	NOT9_FAT05230	NOT9	130
50569792	NOT9_FAT05230	NOT9	89
50569793	NOT9_FAT05230	NOT9	52
50569794	NOT9_FAT05230	NOT9	92
50569795	NOT9_FAT05230	NOT9	57
50569796	NOT9_FAT05230	NOT9	110
50569797	NOT9_FAT05230	NOT9	69
50569798	NOT9_FAT05230	NOT9	138
50569799	NOT9_FAT05230	NOT9	45
50569800	NOT9_FAT05230	NOT9	65
50569801	NOT9_FAT05230	NOT9	89
50569802	NOT9_FAT05230	NOT9	41
50569803	NOT9_FAT05230	NOT9	133
50569804	NOT9_FAT05230	NOT9	101
50569805	NOT9_FAT05230	NOT9	84
50569806	NOT9_FAT05230	NOT9	89
50569807	NOT9_FAT05230	NOT9	38
50569808	NOT9_FAT05230	NOT9	164
50569809	NOT9_FAT05230	NOT9	22
50569810	NOT9_FAT05230	NOT9	127
50569811	NOT9_FAT05230	NOT9	72
50569812	NOT9_FAT05230	NOT9	38
50569813	NOT9_FAT05230	NOT9	69
50569814	NOT9_FAT05230	NOT9	33
50569815	NOT9_FAT05230	NOT9	47
50569816	NOT9_FAT05230	NOT9	45
50569817	NOT9_FAT05230	NOT9	44
50569818	NOT9_FAT05230	NOT9	76
50569819	NOT9_FAT05230	NOT9	131
50569820	NOT9_FAT05230	NOT9	144
50569821	NOT9_FAT05230	NOT9	59
50569822	NOT9_FAT05230	NOT9	102
50569823	NOT9_FAT05230	NOT9	188
50569824	NOT9_FAT05230	NOT9	78
50569825	NOT9_FAT05230	NOT9	105
50569826	NOT9_FAT05230	NOT9	129
50569827	NOT9_FAT05230	NOT9	86
50569828	NOT9_FAT05230	NOT9	157
50569829	NOT9_FAT05230	NOT9	193
50569830	NOT9_FAT05230	NOT9	55
50569831	NOT9_FAT05230	NOT9	109
50569832	NOT9_FAT05230	NOT9	47
50569833	NOT9_FAT05230	NOT9	87
50569834	NOT9_FAT05230	NOT9	200
50569835	NOT9_FAT05230	NOT9	43
50569836	NOT9_FAT05230	NOT9	90
50569837	NOT9_FAT05230	NOT9	43
50569838	NOT9_FAT05230	NOT9	106
50569839	NOT9_FAT05230	NOT9	40
50569840	NOT9_FAT05230	NOT9	90
50569841	NOT9_FAT05230	NOT9	188
50569842	NOT9_FAT05230	NOT9	143
50569843	NOT9_FAT05230	NOT9	70
50569844	NOT9_FAT05230	NOT9	122
50569845	NOT9_FAT05230	NOT9	112
50569846	NOT9_FAT05230	NOT9	74
50569847	NOT9_FAT05230	NOT9	60
50569848	NOT9_FAT05230	NOT9	69
50569849	NOT9_FAT05230	NOT9	72
50569850	NOT9_FAT05230	NOT9	45
50569851	NOT9_FAT05230	NOT9	52
50569852	NOT9_FAT05230	NOT9	85
50569853	NOT9_FAT05230	NOT9	27
50569854	NOT9_FAT05230	NOT9	156
50569855	NOT9_FAT05230	NOT9	65
50569856	NOT9_FAT05230	NOT9	131
50569857	NOT9_FAT05230	NOT9	59
50569858	NOT9_FAT05230	NOT9	57
50569859	NOT9_FAT05230	NOT9	66
50569860	NOT9_FAT05230	NOT9	82
50569861	NOT9_FAT05230	NOT9	43
50569862	NOT9_FAT05230	NOT9	71
50569863	NOT9_FAT05230	NOT9	124
50569864	NOT9_FAT05230	NOT9	97
50569865	NOT9_FAT05230	NOT9	123
50569866	NOT9_FAT05230	NOT9	101
50569867	NOT9_FAT05230	NOT9	97
50569868	NOT9_FAT05230	NOT9	47
50569869	NOT9_FAT05230	NOT9	272
50569870	NOT9_FAT05230	NOT9	55
50569871	NOT9_FAT05230	NOT9	76
50569872	NOT9_FAT05230	NOT9	84
50569873	NOT9_FAT05230	NOT9	152
50569874	NOT9_FAT05230	NOT9	73
50569875	NOT9_FAT05230	NOT9	172
50569876	NOT9_FAT05230	NOT9	110
50569877	NOT9_FAT05230	NOT9	50
50569878	NOT9_FAT05230	NOT9	315
50569879	NOT9_FAT05230	NOT9	132
50569880	NOT9_FAT05230	NOT9	117
50569881	NOT9_FAT05230	NOT9	127
50569882	NOT9_FAT05230	NOT9	39
50569883	NOT9_FAT05230	NOT9	103
50569884	NOT9_FAT05230	NOT9	82
50569885	NOT9_FAT05230	NOT9	116
50569886	NOT9_FAT05230	NOT9	67
50569887	NOT9_FAT05230	NOT9	15
50569888	NOT9_FAT05230	NOT9	42
50569889	NOT9_FAT05230	NOT9	248
50569890	NOT9_FAT05230	NOT9	246
50569891	NOT9_FAT05230	NOT9	93
50569892	NOT9_FAT05230	NOT9	118
50569893	NOT9_FAT05230	NOT9	148
50569894	NOT9_FAT05230	NOT9	65
50569895	NOT9_FAT05230	NOT9	12
50569896	NOT9_FAT05230	NOT9	79
50569897	NOT9_FAT05230	NOT9	64
50569898	NOT9_FAT05230	NOT9	78
50569899	NOT9_FAT05230	NOT9	119
50569900	NOT9_FAT05230	NOT9	174
50569901	NOT9_FAT05230	NOT9	77
50569902	NOT9_FAT05230	NOT9	50
50569903	NOT9_FAT05230	NOT9	38
50569904	NOT9_FAT05230	NOT9	177
50569905	NOT9_FAT05230	NOT9	168
50569906	NOT9_FAT05230	NOT9	113
50569907	NOT9_FAT05230	NOT9	64
50569908	NOT9_FAT05230	NOT9	105
50569909	NOT9_FAT05230	NOT9	184
50569910	NOT9_FAT05230	NOT9	213
50569911	NOT9_FAT05230	NOT9	179
50569912	NOT9_FAT05230	NOT9	335
50569913	NOT9_FAT05230	NOT9	59
50569914	NOT9_FAT05230	NOT9	222
50569915	NOT9_FAT05230	NOT9	237
50569916	NOT9_FAT05230	NOT9	249
50569917	NOT9_FAT05230	NOT9	253
50569918	NOT9_FAT05230	NOT9	57
50569919	NOT9_FAT05230	NOT9	94
50569920	NOT9_FAT05230	NOT9	179
50569921	NOT9_FAT05230	NOT9	54
50569922	NOT9_FAT05230	NOT9	54
50569923	NOT9_FAT05230	NOT9	90
50569924	NOT9_FAT05230	NOT9	114
50569925	NOT9_FAT05230	NOT9	67
50569926	NOT9_FAT05230	NOT9	42
50569927	NOT9_FAT05230	NOT9	106
50569928	NOT9_FAT05230	NOT9	212
50569929	NOT9_FAT05230	NOT9	56
50569930	NOT9_FAT05230	NOT9	59
50569931	NOT9_FAT05230	NOT9	19
50569932	NOT9_FAT05230	NOT9	92
50569933	NOT9_FAT05230	NOT9	111
50569934	NOT9_FAT05230	NOT9	46
50569935	NOT9_FAT05230	NOT9	28
50569936	NOT9_FAT05230	NOT9	162
50569937	NOT9_FAT05230	NOT9	219
50569938	NOT9_FAT05230	NOT9	135
50569939	NOT9_FAT05230	NOT9	113
50569940	NOT9_FAT05230	NOT9	96
50569941	NOT9_FAT05230	NOT9	234
50569942	NOT9_FAT05230	NOT9	42
50569943	NOT9_FAT05230	NOT9	43
50569944	NOT9_FAT05230	NOT9	91
50569945	NOT9_FAT05230	NOT9	115
50569946	NOT9_FAT05230	NOT9	132
50569947	NOT9_FAT05230	NOT9	118
50569948	NOT9_FAT05230	NOT9	109
50569949	NOT9_FAT05230	NOT9	99
50569950	NOT9_FAT05230	NOT9	113
50569951	NOT9_FAT05230	NOT9	234
50569952	NOT9_FAT05230	NOT9	135
50569953	NOT9_FAT05230	NOT9	96
50569954	NOT9_FAT05230	NOT9	43
50569955	NOT9_FAT05230	NOT9	42
50569956	NOT9_FAT05230	NOT9	91
50569957	NOT9_FAT05230	NOT9	115
50569958	NOT9_FAT05230	NOT9	132
50569959	NOT9_FAT05230	NOT9	118
50569960	NOT9_FAT05230	NOT9	109
50569961	NOT9_FAT05230	NOT9	121
50569962	NOT9_FAT05230	NOT9	130
50569963	NOT9_FAT05230	NOT9	89
50569964	NOT9_FAT05230	NOT9	52
50569965	NOT9_FAT05230	NOT9	92
50569966	NOT9_FAT05230	NOT9	57
50569967	NOT9_FAT05230	NOT9	110
50569968	NOT9_FAT05230	NOT9	69
50569969	NOT9_FAT05230	NOT9	138
50569970	NOT9_FAT05230	NOT9	45
50569971	NOT9_FAT05230	NOT9	65
50569972	NOT9_FAT05230	NOT9	89
50569973	NOT9_FAT05230	NOT9	41
50569974	NOT9_FAT05230	NOT9	133
50569975	NOT9_FAT05230	NOT9	163
50569976	NOT9_FAT05230	NOT9	101
50569977	NOT9_FAT05230	NOT9	84
50569978	NOT9_FAT05230	NOT9	34
50569979	NOT9_FAT05230	NOT9	89
50569980	NOT9_FAT05230	NOT9	38
50569981	NOT9_FAT05230	NOT9	164
50569982	NOT9_FAT05230	NOT9	22
50569983	NOT9_FAT05230	NOT9	127
50569984	NOT9_FAT05230	NOT9	72
50569985	NOT9_FAT05230	NOT9	38
50569986	NOT9_FAT05230	NOT9	69
50569987	NOT9_FAT05230	NOT9	33
50569988	NOT9_FAT05230	NOT9	47
50569989	NOT9_FAT05230	NOT9	45
50569990	NOT9_FAT05230	NOT9	44
50569991	NOT9_FAT05230	NOT9	76
50569992	NOT9_FAT05230	NOT9	131
50569993	NOT9_FAT05230	NOT9	144
50569994	NOT9_FAT05230	NOT9	59
50569995	NOT9_FAT05230	NOT9	102
50569996	NOT9_FAT05230	NOT9	188
50569997	NOT9_FAT05230	NOT9	78
50569998	NOT9_FAT05230	NOT9	105
50569999	NOT9_FAT05230	NOT9	129
50570000	NOT9_FAT05230	NOT9	86
50570001	NOT9_FAT05230	NOT9	157
50570002	NOT9_FAT05230	NOT9	193
50570003	NOT9_FAT05230	NOT9	55
50570004	NOT9_FAT05230	NOT9	109
50570005	NOT9_FAT05230	NOT9	47
50570006	NOT9_FAT05230	NOT9	87
50570007	NOT9_FAT05230	NOT9	200
50570008	NOT9_FAT05230	NOT9	43
50570009	NOT9_FAT05230	NOT9	90
50570010	NOT9_FAT05230	NOT9	43
50570011	NOT9_FAT05230	NOT9	106
50570012	NOT9_FAT05230	NOT9	40
50570013	NOT9_FAT05230	NOT9	90
50570014	NOT9_FAT05230	NOT9	188
50570015	NOT9_FAT05230	NOT9	143
50570016	NOT9_FAT05230	NOT9	70
50570017	NOT9_FAT05230	NOT9	122
50570018	NOT9_FAT05230	NOT9	112
50570019	NOT9_FAT05230	NOT9	74
50570020	NOT9_FAT05230	NOT9	60
50570021	NOT9_FAT05230	NOT9	69
50570022	NOT9_FAT05230	NOT9	72
50570023	NOT9_FAT05230	NOT9	45
50570024	NOT9_FAT05230	NOT9	52
50570025	NOT9_FAT05230	NOT9	85
50570026	NOT9_FAT05230	NOT9	27
50570027	NOT9_FAT05230	NOT9	156
50570028	NOT9_FAT05230	NOT9	65
50570029	NOT9_FAT05230	NOT9	131
50570030	NOT9_FAT05230	NOT9	59
50570031	NOT9_FAT05230	NOT9	57
50570032	NOT9_FAT05230	NOT9	66
50570033	NOT9_FAT05230	NOT9	82
50570034	NOT9_FAT05230	NOT9	43
50570035	NOT9_FAT05230	NOT9	71
50570036	NOT9_FAT05230	NOT9	124
50570037	NOT9_FAT05230	NOT9	97
50570038	NOT9_FAT05230	NOT9	123
50570039	NOT9_FAT05230	NOT9	101
50570040	NOT9_FAT05230	NOT9	97
50570041	NOT9_FAT05230	NOT9	47
50570042	NOT9_FAT05230	NOT9	272
50570043	NOT9_FAT05230	NOT9	55
50570044	NOT9_FAT05230	NOT9	76
50570045	NOT9_FAT05230	NOT9	84
50570046	NOT9_FAT05230	NOT9	152
50570047	NOT9_FAT05230	NOT9	73
50570048	NOT9_FAT05230	NOT9	172
50570049	NOT9_FAT05230	NOT9	110
50570050	NOT9_FAT05230	NOT9	50
50570051	NOT9_FAT05230	NOT9	315
50570052	NOT9_FAT05230	NOT9	132
50570053	NOT9_FAT05230	NOT9	117
50570054	NOT9_FAT05230	NOT9	127
50570055	NOT9_FAT05230	NOT9	39
50570056	NOT9_FAT05230	NOT9	103
50570057	NOT9_FAT05230	NOT9	82
50570058	NOT9_FAT05230	NOT9	116
50570059	NOT9_FAT05230	NOT9	67
50570060	NOT9_FAT05230	NOT9	15
50570061	NOT9_FAT05230	NOT9	42
50570062	NOT9_FAT05230	NOT9	248
50570063	NOT9_FAT05230	NOT9	246
50570064	NOT9_FAT05230	NOT9	93
50570065	NOT9_FAT05230	NOT9	118
50570066	NOT9_FAT05230	NOT9	148
50570067	NOT9_FAT05230	NOT9	65
50570068	NOT9_FAT05230	NOT9	12
50570069	NOT9_FAT05230	NOT9	79
50570070	NOT9_FAT05230	NOT9	64
50570071	NOT9_FAT05230	NOT9	78
50570072	NOT9_FAT05230	NOT9	119
50570073	NOT9_FAT05230	NOT9	174
50570074	NOT9_FAT05230	NOT9	77
50570075	NOT9_FAT05230	NOT9	50
50570076	NOT9_FAT05230	NOT9	38
50570077	NOT9_FAT05230	NOT9	177
50570078	NOT9_FAT05230	NOT9	168
50570079	NOT9_FAT05230	NOT9	113
50570080	NOT9_FAT05230	NOT9	64
50570081	NOT9_FAT05230	NOT9	105
50570082	NOT9_FAT05230	NOT9	184
50570083	NOT9_FAT05230	NOT9	213
50570084	NOT9_FAT05230	NOT9	179
50570085	NOT9_FAT05230	NOT9	335
50570086	NOT9_FAT05230	NOT9	59
50570087	NOT9_FAT05230	NOT9	222
50570088	NOT9_FAT05230	NOT9	237
50570089	NOT9_FAT05230	NOT9	249
50570090	NOT9_FAT05230	NOT9	253
50570091	NOT9_FAT05230	NOT9	57
50570092	NOT9_FAT05230	NOT9	94
50570093	NOT9_FAT05230	NOT9	179
50570094	NOT9_FAT05230	NOT9	54
50570095	NOT9_FAT05230	NOT9	54
50570096	NOT9_FAT05230	NOT9	90
50570097	NOT9_FAT05230	NOT9	114
50570098	NOT9_FAT05230	NOT9	67
50570099	NOT9_FAT05230	NOT9	42
50570100	NOT9_FAT05230	NOT9	106
50570101	NOT9_FAT05230	NOT9	212
50570102	NOT9_FAT05230	NOT9	56
50570103	NOT9_FAT05230	NOT9	59
50570104	NOT9_FAT05230	NOT9	19
50570105	NOT9_FAT05230	NOT9	92
50570106	NOT9_FAT05230	NOT9	111
50570107	NOT9_FAT05230	NOT9	46
50570108	NOT9_FAT05230	NOT9	28
50570109	NOT9_FAT05230	NOT9	162
50570110	NOT9_FAT05230	NOT9	219
50570111	NOT9_FAT05230	NOT9	135
50570112	NOT9_FAT05230	NOT9	113
50570113	NOT9_FAT05230	NOT9	96
50570114	NOT9_FAT05230	NOT9	91
50570115	NOT9_FAT05230	NOT9	234
50570116	NOT9_FAT05230	NOT9	42
50570117	NOT9_FAT05230	NOT9	115
50570118	NOT9_FAT05230	NOT9	132
50570119	NOT9_FAT05230	NOT9	118
50570120	NOT9_FAT05230	NOT9	109
50570121	NOT9_FAT05230	NOT9	89
50570122	NOT9_FAT05230	NOT9	65
50570123	NOT9_FAT05230	NOT9	89
50570124	NOT9_FAT05230	NOT9	130
50570125	NOT9_FAT05230	NOT9	57
50570126	NOT9_FAT05230	NOT9	41
50570127	NOT9_FAT05230	NOT9	110
50570128	NOT9_FAT05230	NOT9	138
50570129	NOT9_FAT05230	NOT9	45
50570130	NOT9_FAT05230	NOT9	133
50570131	NOT9_FAT05230	NOT9	52
50570132	NOT9_FAT05230	NOT9	69
50570133	NOT9_FAT05230	NOT9	92
50570134	NOT9_FAT05230	NOT9	121
50570135	NOT9_FAT05230	NOT9	163
50570136	NOT9_FAT05230	NOT9	101
50570137	NOT9_FAT05230	NOT9	84
50570138	NOT9_FAT05230	NOT9	89
50570139	NOT9_FAT05230	NOT9	38
50570140	NOT9_FAT05230	NOT9	164
50570141	NOT9_FAT05230	NOT9	22
50570142	NOT9_FAT05230	NOT9	127
50570143	NOT9_FAT05230	NOT9	72
50570144	NOT9_FAT05230	NOT9	38
50570145	NOT9_FAT05230	NOT9	69
50570146	NOT9_FAT05230	NOT9	33
50570147	NOT9_FAT05230	NOT9	47
50570148	NOT9_FAT05230	NOT9	45
50570149	NOT9_FAT05230	NOT9	44
50570150	NOT9_FAT05230	NOT9	76
50570151	NOT9_FAT05230	NOT9	131
50570152	NOT9_FAT05230	NOT9	144
50570153	NOT9_FAT05230	NOT9	59
50570154	NOT9_FAT05230	NOT9	102
50570155	NOT9_FAT05230	NOT9	188
50570156	NOT9_FAT05230	NOT9	78
50570157	NOT9_FAT05230	NOT9	105
50570158	NOT9_FAT05230	NOT9	129
50570159	NOT9_FAT05230	NOT9	86
50570160	NOT9_FAT05230	NOT9	157
50570161	NOT9_FAT05230	NOT9	193
50570162	NOT9_FAT05230	NOT9	55
50570163	NOT9_FAT05230	NOT9	109
50570164	NOT9_FAT05230	NOT9	47
50570165	NOT9_FAT05230	NOT9	87
50570166	NOT9_FAT05230	NOT9	200
50570167	NOT9_FAT05230	NOT9	43
50570168	NOT9_FAT05230	NOT9	90
50570169	NOT9_FAT05230	NOT9	43
50570170	NOT9_FAT05230	NOT9	106
50570171	NOT9_FAT05230	NOT9	40
50570172	NOT9_FAT05230	NOT9	90
50570173	NOT9_FAT05230	NOT9	188
50570174	NOT9_FAT05230	NOT9	143
50570175	NOT9_FAT05230	NOT9	70
50570176	NOT9_FAT05230	NOT9	122
50570177	NOT9_FAT05230	NOT9	112
50570178	NOT9_FAT05230	NOT9	74
50570179	NOT9_FAT05230	NOT9	60
50570180	NOT9_FAT05230	NOT9	69
50570181	NOT9_FAT05230	NOT9	72
50570182	NOT9_FAT05230	NOT9	45
50570183	NOT9_FAT05230	NOT9	52
50570184	NOT9_FAT05230	NOT9	85
50570185	NOT9_FAT05230	NOT9	27
50570186	NOT9_FAT05230	NOT9	156
50570187	NOT9_FAT05230	NOT9	65
50570188	NOT9_FAT05230	NOT9	131
50570189	NOT9_FAT05230	NOT9	59
50570190	NOT9_FAT05230	NOT9	57
50570191	NOT9_FAT05230	NOT9	66
50570192	NOT9_FAT05230	NOT9	82
50570193	NOT9_FAT05230	NOT9	43
50570194	NOT9_FAT05230	NOT9	71
50570195	NOT9_FAT05230	NOT9	124
50570196	NOT9_FAT05230	NOT9	97
50570197	NOT9_FAT05230	NOT9	123
50570198	NOT9_FAT05230	NOT9	101
50570199	NOT9_FAT05230	NOT9	97
50570200	NOT9_FAT05230	NOT9	47
50570201	NOT9_FAT05230	NOT9	272
50570202	NOT9_FAT05230	NOT9	55
50570203	NOT9_FAT05230	NOT9	76
50570204	NOT9_FAT05230	NOT9	84
50570205	NOT9_FAT05230	NOT9	152
50570206	NOT9_FAT05230	NOT9	73
50570207	NOT9_FAT05230	NOT9	172
50570208	NOT9_FAT05230	NOT9	110
50570209	NOT9_FAT05230	NOT9	50
50570210	NOT9_FAT05230	NOT9	315
50570211	NOT9_FAT05230	NOT9	132
50570212	NOT9_FAT05230	NOT9	117
50570213	NOT9_FAT05230	NOT9	127
50570214	NOT9_FAT05230	NOT9	39
50570215	NOT9_FAT05230	NOT9	103
50570216	NOT9_FAT05230	NOT9	82
50570217	NOT9_FAT05230	NOT9	116
50570218	NOT9_FAT05230	NOT9	67
50570219	NOT9_FAT05230	NOT9	15
50570220	NOT9_FAT05230	NOT9	42
50570221	NOT9_FAT05230	NOT9	248
50570222	NOT9_FAT05230	NOT9	246
50570223	NOT9_FAT05230	NOT9	93
50570224	NOT9_FAT05230	NOT9	118
50570225	NOT9_FAT05230	NOT9	148
50570226	NOT9_FAT05230	NOT9	65
50570227	NOT9_FAT05230	NOT9	12
50570228	NOT9_FAT05230	NOT9	79
50570229	NOT9_FAT05230	NOT9	64
50570230	NOT9_FAT05230	NOT9	78
50570231	NOT9_FAT05230	NOT9	119
50570232	NOT9_FAT05230	NOT9	174
50570233	NOT9_FAT05230	NOT9	77
50570234	NOT9_FAT05230	NOT9	50
50570235	NOT9_FAT05230	NOT9	38
50570236	NOT9_FAT05230	NOT9	177
50570237	NOT9_FAT05230	NOT9	168
50570238	NOT9_FAT05230	NOT9	113
50570239	NOT9_FAT05230	NOT9	64
50570240	NOT9_FAT05230	NOT9	105
50570241	NOT9_FAT05230	NOT9	184
50570242	NOT9_FAT05230	NOT9	213
50570243	NOT9_FAT05230	NOT9	179
50570244	NOT9_FAT05230	NOT9	335
50570245	NOT9_FAT05230	NOT9	59
50570246	NOT9_FAT05230	NOT9	222
50570247	NOT9_FAT05230	NOT9	237
50570248	NOT9_FAT05230	NOT9	249
50570249	NOT9_FAT05230	NOT9	253
50570250	NOT9_FAT05230	NOT9	57
50570251	NOT9_FAT05230	NOT9	94
50570252	NOT9_FAT05230	NOT9	179
50570253	NOT9_FAT05230	NOT9	54
50570254	NOT9_FAT05230	NOT9	54
50570255	NOT9_FAT05230	NOT9	90
50570256	NOT9_FAT05230	NOT9	114
50570257	NOT9_FAT05230	NOT9	67
50570258	NOT9_FAT05230	NOT9	42
50570259	NOT9_FAT05230	NOT9	106
50570260	NOT9_FAT05230	NOT9	212
50570261	NOT9_FAT05230	NOT9	56
50570262	NOT9_FAT05230	NOT9	59
50570263	NOT9_FAT05230	NOT9	19
50570264	NOT9_FAT05230	NOT9	92
50570265	NOT9_FAT05230	NOT9	111
50570266	NOT9_FAT05230	NOT9	46
50570267	NOT9_FAT05230	NOT9	28
50570268	NOT9_FAT05230	NOT9	162
50570269	NOT9_FAT05230	NOT9	219
50570270	NOT9_FAT05230	NOT9	234
50570271	NOT9_FAT05230	NOT9	109
50570272	NOT9_FAT05230	NOT9	73
50570273	NOT9_FAT05230	NOT9	79
50570274	NOT9_FAT05230	NOT9	179
50570275	NOT9_FAT05230	NOT9	335
50570276	NOT9_FAT05230	NOT9	213
50570277	NOT9_FAT05230	NOT9	249
50570278	NOT9_FAT05230	NOT9	237
50570279	NOT9_FAT05230	NOT9	34
50570280	NOT9_FAT05230	NOT9	15
50570281	NOT9_FAT05230	NOT9	34
50570282	NOT9_FAT05230	NOT9	15
50570283	NOT9_FAT05230	NOT9	34
50570284	NOT9_FAT05230	NOT9	122
50570285	NOT9_FAT05230	NOT9	335
50570286	NOT9_FAT05230	NOT9	222
50570287	NOT9_FAT05230	NOT9	179
50570288	NOT9_FAT05230	NOT9	34
50570289	NOT9_FAT05230	NOT9	150
50570290	NOT9_FAT05230	NOT9	150
50570291	NOT9_FAT05230	NOT9	150
50570292	NOT9_FAT05230	NOT9	150
50570293	NOT9_FAT05230	NOT9	150
50570294	NOT9_FAT05230	NOT9	150
50570295	NOT9_FAT05230	NOT9	236
50570296	NOT9_FAT05230	NOT9	277
50570297	NOT9_FAT05230	NOT9	276
50570298	NOT9_FAT05230	NOT9	12
50570299	NOT9_FAT05230	NOT9	126
50570300	NOT9_FAT05230	NOT9	136
50570301	NOT9_FAT05230	NOT9	81
50570302	NOT9_FAT05230	NOT9	10
50570303	NOT9_FAT05230	NOT9	161
50570304	NOT9_FAT05230	NOT9	192
50570305	NOT9_FAT05230	NOT9	77
50570306	NOT9_FAT05230	NOT9	85
50570307	NOT9_FAT05230	NOT9	130
50570308	NOT9_FAT05230	NOT9	116
50570309	NOT9_FAT05230	NOT9	104
50570310	NOT9_FAT05230	NOT9	25
50570311	NOT9_FAT05230	NOT9	224
50570312	NOT9_FAT05230	NOT9	120
50570313	NOT9_FAT05230	NOT9	107
50570314	NOT9_FAT05230	NOT9	134
50570315	NOT9_FAT05230	NOT9	73
50570316	NOT9_FAT05230	NOT9	93
50570317	NOT9_FAT05230	NOT9	164
50570318	NOT9_FAT05230	NOT9	116
50570319	NOT9_FAT05230	NOT9	28
50570320	NOT9_FAT05230	NOT9	75
50570321	NOT9_FAT05230	NOT9	148
50570322	NOT9_FAT05230	NOT9	102
50570323	NOT9_FAT05230	NOT9	59
50570324	NOT9_FAT05230	NOT9	121
50570325	NOT9_FAT05230	NOT9	34
50570326	NOT9_FAT05230	NOT9	47
50570327	NOT9_FAT05230	NOT9	115
50570328	NOT9_FAT05230	NOT9	49
50570329	NOT9_FAT05230	NOT9	98
50570330	NOT9_FAT05230	NOT9	99
50570331	NOT9_FAT05230	NOT9	103
50570332	NOT9_FAT05230	NOT9	171
50570333	NOT9_FAT05230	NOT9	75
50570334	NOT9_FAT05230	NOT9	121
50570335	NOT9_FAT05230	NOT9	118
50570336	NOT9_FAT05230	NOT9	185
50570337	NOT9_FAT05230	NOT9	155
50570338	NOT9_FAT05230	NOT9	15
50570339	NOT9_FAT05230	NOT9	10
50570340	NOT9_FAT05230	NOT9	126
50570341	NOT9_FAT05230	NOT9	136
50570342	NOT9_FAT05230	NOT9	81
50570343	NOT9_FAT05230	NOT9	10
50570344	NOT9_FAT05230	NOT9	161
50570345	NOT9_FAT05230	NOT9	192
50570346	NOT9_FAT05230	NOT9	77
50570347	NOT9_FAT05230	NOT9	107
50570348	NOT9_FAT05230	NOT9	85
50570349	NOT9_FAT05230	NOT9	130
50570350	NOT9_FAT05230	NOT9	116
50570351	NOT9_FAT05230	NOT9	104
50570352	NOT9_FAT05230	NOT9	25
50570353	NOT9_FAT05230	NOT9	224
50570354	NOT9_FAT05230	NOT9	120
50570355	NOT9_FAT05230	NOT9	107
50570356	NOT9_FAT05230	NOT9	134
50570357	NOT9_FAT05230	NOT9	106
50570358	NOT9_FAT05230	NOT9	150
50570359	NOT9_FAT05230	NOT9	73
50570360	NOT9_FAT05230	NOT9	93
50570361	NOT9_FAT05230	NOT9	164
50570362	NOT9_FAT05230	NOT9	116
50570363	NOT9_FAT05230	NOT9	147
50570364	NOT9_FAT05230	NOT9	28
50570365	NOT9_FAT05230	NOT9	75
50570366	NOT9_FAT05230	NOT9	148
50570367	NOT9_FAT05230	NOT9	102
50570368	NOT9_FAT05230	NOT9	59
50570369	NOT9_FAT05230	NOT9	121
50570370	NOT9_FAT05230	NOT9	34
50570371	NOT9_FAT05230	NOT9	47
50570372	NOT9_FAT05230	NOT9	115
50570373	NOT9_FAT05230	NOT9	49
50570374	NOT9_FAT05230	NOT9	98
50570375	NOT9_FAT05230	NOT9	99
50570376	NOT9_FAT05230	NOT9	122
50570377	NOT9_FAT05230	NOT9	103
50570378	NOT9_FAT05230	NOT9	171
50570379	NOT9_FAT05230	NOT9	75
50570380	NOT9_FAT05230	NOT9	121
50570381	NOT9_FAT05230	NOT9	118
50570382	NOT9_FAT05230	NOT9	78
50570383	NOT9_FAT05230	NOT9	212
50570384	NOT9_FAT05230	NOT9	69
50570385	NOT9_FAT05230	NOT9	55
50570386	NOT9_FAT05230	NOT9	47
50570387	NOT9_FAT05230	NOT9	206
50570388	NOT9_FAT05230	NOT9	99
50570389	NOT9_FAT05230	NOT9	201
50570390	NOT9_FAT05230	NOT9	102
50570391	NOT9_FAT05230	NOT9	156
50570392	NOT9_FAT05230	NOT9	155
50570393	NOT9_FAT05230	NOT9	207
50570394	NOT9_FAT05230	NOT9	69
50570395	NOT9_FAT05230	NOT9	123
50570396	NOT9_FAT05230	NOT9	87
50570397	NOT9_FAT05230	NOT9	162
50570398	NOT9_FAT05230	NOT9	80
50570399	NOT9_FAT05230	NOT9	86
50570400	NOT9_FAT05230	NOT9	71
50570401	NOT9_FAT05230	NOT9	260
50570402	NOT9_FAT05230	NOT9	97
50570403	NOT9_FAT05230	NOT9	67
50570404	NOT9_FAT05230	NOT9	71
50570405	NOT9_FAT05230	NOT9	91
50570406	NOT9_FAT05230	NOT9	273
50570407	NOT9_FAT05230	NOT9	142
50570408	NOT9_FAT05230	NOT9	208
50570409	NOT9_FAT05230	NOT9	42
50570410	NOT9_FAT05230	NOT9	72
50570411	NOT9_FAT05230	NOT9	187
50570412	NOT9_FAT05230	NOT9	137
50570413	NOT9_FAT05230	NOT9	185
50570414	NOT9_FAT05230	NOT9	175
50570415	NOT9_FAT05230	NOT9	61
50570416	NOT9_FAT05230	NOT9	145
50570417	NOT9_FAT05230	NOT9	56
50570418	NOT9_FAT05230	NOT9	131
50570419	NOT9_FAT05230	NOT9	64
50570420	NOT9_FAT05230	NOT9	57
50570421	NOT9_FAT05230	NOT9	89
50570422	NOT9_FAT05230	NOT9	15
50570423	NOT9_FAT05230	NOT9	89
50570424	NOT9_FAT05230	NOT9	15
50570425	NOT9_FAT05230	NOT9	126
50570426	NOT9_FAT05230	NOT9	136
50570427	NOT9_FAT05230	NOT9	81
50570428	NOT9_FAT05230	NOT9	10
50570429	NOT9_FAT05230	NOT9	161
50570430	NOT9_FAT05230	NOT9	192
50570431	NOT9_FAT05230	NOT9	77
50570432	NOT9_FAT05230	NOT9	107
50570433	NOT9_FAT05230	NOT9	85
50570434	NOT9_FAT05230	NOT9	130
50570435	NOT9_FAT05230	NOT9	116
50570436	NOT9_FAT05230	NOT9	104
50570437	NOT9_FAT05230	NOT9	25
50570438	NOT9_FAT05230	NOT9	224
50570439	NOT9_FAT05230	NOT9	120
50570440	NOT9_FAT05230	NOT9	107
50570441	NOT9_FAT05230	NOT9	134
50570442	NOT9_FAT05230	NOT9	106
50570443	NOT9_FAT05230	NOT9	150
50570444	NOT9_FAT05230	NOT9	73
50570445	NOT9_FAT05230	NOT9	93
50570446	NOT9_FAT05230	NOT9	164
50570447	NOT9_FAT05230	NOT9	116
50570448	NOT9_FAT05230	NOT9	147
50570449	NOT9_FAT05230	NOT9	28
50570450	NOT9_FAT05230	NOT9	75
50570451	NOT9_FAT05230	NOT9	148
50570452	NOT9_FAT05230	NOT9	102
50570453	NOT9_FAT05230	NOT9	59
50570454	NOT9_FAT05230	NOT9	121
50570455	NOT9_FAT05230	NOT9	34
50570456	NOT9_FAT05230	NOT9	47
50570457	NOT9_FAT05230	NOT9	115
50570458	NOT9_FAT05230	NOT9	49
50570459	NOT9_FAT05230	NOT9	98
50570460	NOT9_FAT05230	NOT9	99
50570461	NOT9_FAT05230	NOT9	122
50570462	NOT9_FAT05230	NOT9	103
50570463	NOT9_FAT05230	NOT9	171
50570464	NOT9_FAT05230	NOT9	75
50570465	NOT9_FAT05230	NOT9	121
50570466	NOT9_FAT05230	NOT9	118
50570467	NOT9_FAT05230	NOT9	78
50570468	NOT9_FAT05230	NOT9	212
50570469	NOT9_FAT05230	NOT9	69
50570470	NOT9_FAT05230	NOT9	55
50570471	NOT9_FAT05230	NOT9	47
50570472	NOT9_FAT05230	NOT9	206
50570473	NOT9_FAT05230	NOT9	99
50570474	NOT9_FAT05230	NOT9	201
50570475	NOT9_FAT05230	NOT9	102
50570476	NOT9_FAT05230	NOT9	156
50570477	NOT9_FAT05230	NOT9	155
50570478	NOT9_FAT05230	NOT9	207
50570479	NOT9_FAT05230	NOT9	69
50570480	NOT9_FAT05230	NOT9	123
50570481	NOT9_FAT05230	NOT9	89
50570482	NOT9_FAT05230	NOT9	87
50570483	NOT9_FAT05230	NOT9	162
50570484	NOT9_FAT05230	NOT9	80
50570485	NOT9_FAT05230	NOT9	86
50570486	NOT9_FAT05230	NOT9	71
50570487	NOT9_FAT05230	NOT9	260
50570488	NOT9_FAT05230	NOT9	97
50570489	NOT9_FAT05230	NOT9	67
50570490	NOT9_FAT05230	NOT9	71
50570491	NOT9_FAT05230	NOT9	91
50570492	NOT9_FAT05230	NOT9	273
50570493	NOT9_FAT05230	NOT9	142
50570494	NOT9_FAT05230	NOT9	208
50570495	NOT9_FAT05230	NOT9	42
50570496	NOT9_FAT05230	NOT9	72
50570497	NOT9_FAT05230	NOT9	187
50570498	NOT9_FAT05230	NOT9	137
50570499	NOT9_FAT05230	NOT9	185
50570500	NOT9_FAT05230	NOT9	15
50570501	NOT9_FAT05230	NOT9	175
50570502	NOT9_FAT05230	NOT9	61
50570503	NOT9_FAT05230	NOT9	145
50570504	NOT9_FAT05230	NOT9	56
50570505	NOT9_FAT05230	NOT9	131
50570506	NOT9_FAT05230	NOT9	64
50570507	NOT9_FAT05230	NOT9	57
50570508	NOT9_FAT05230	NOT9	212
50570509	NOT9_FAT05230	NOT9	78
50570510	NOT9_FAT05230	NOT9	69
50570511	NOT9_FAT05230	NOT9	55
50570512	NOT9_FAT05230	NOT9	47
50570513	NOT9_FAT05230	NOT9	206
50570514	NOT9_FAT05230	NOT9	99
50570515	NOT9_FAT05230	NOT9	201
50570516	NOT9_FAT05230	NOT9	102
50570517	NOT9_FAT05230	NOT9	156
50570518	NOT9_FAT05230	NOT9	207
50570519	NOT9_FAT05230	NOT9	69
50570520	NOT9_FAT05230	NOT9	123
50570521	NOT9_FAT05230	NOT9	89
50570522	NOT9_FAT05230	NOT9	87
50570523	NOT9_FAT05230	NOT9	162
50570524	NOT9_FAT05230	NOT9	80
50570525	NOT9_FAT05230	NOT9	86
50570526	NOT9_FAT05230	NOT9	71
50570527	NOT9_FAT05230	NOT9	260
50570528	NOT9_FAT05230	NOT9	97
50570529	NOT9_FAT05230	NOT9	67
50570530	NOT9_FAT05230	NOT9	71
50570531	NOT9_FAT05230	NOT9	91
50570532	NOT9_FAT05230	NOT9	273
50570533	NOT9_FAT05230	NOT9	142
50570534	NOT9_FAT05230	NOT9	208
50570535	NOT9_FAT05230	NOT9	42
50570536	NOT9_FAT05230	NOT9	72
50570537	NOT9_FAT05230	NOT9	187
50570538	NOT9_FAT05230	NOT9	137
50570539	NOT9_FAT05230	NOT9	185
50570540	NOT9_FAT05230	NOT9	15
50570541	NOT9_FAT05230	NOT9	175
50570542	NOT9_FAT05230	NOT9	61
50570543	NOT9_FAT05230	NOT9	145
50570544	NOT9_FAT05230	NOT9	56
50570545	NOT9_FAT05230	NOT9	131
50570546	NOT9_FAT05230	NOT9	64
50570547	NOT9_FAT05230	NOT9	57
50570548	NOT9_FAT05230	NOT9	126
50570549	NOT9_FAT05230	NOT9	136
50570550	NOT9_FAT05230	NOT9	81
50570551	NOT9_FAT05230	NOT9	10
50570552	NOT9_FAT05230	NOT9	161
50570553	NOT9_FAT05230	NOT9	192
50570554	NOT9_FAT05230	NOT9	77
50570555	NOT9_FAT05230	NOT9	107
50570556	NOT9_FAT05230	NOT9	85
50570557	NOT9_FAT05230	NOT9	130
50570558	NOT9_FAT05230	NOT9	116
50570559	NOT9_FAT05230	NOT9	104
50570560	NOT9_FAT05230	NOT9	25
50570561	NOT9_FAT05230	NOT9	224
50570562	NOT9_FAT05230	NOT9	120
50570563	NOT9_FAT05230	NOT9	107
50570564	NOT9_FAT05230	NOT9	134
50570565	NOT9_FAT05230	NOT9	106
50570566	NOT9_FAT05230	NOT9	150
50570567	NOT9_FAT05230	NOT9	73
50570568	NOT9_FAT05230	NOT9	93
50570569	NOT9_FAT05230	NOT9	164
50570570	NOT9_FAT05230	NOT9	116
50570571	NOT9_FAT05230	NOT9	147
50570572	NOT9_FAT05230	NOT9	28
50570573	NOT9_FAT05230	NOT9	75
50570574	NOT9_FAT05230	NOT9	148
50570575	NOT9_FAT05230	NOT9	102
50570576	NOT9_FAT05230	NOT9	59
50570577	NOT9_FAT05230	NOT9	121
50570578	NOT9_FAT05230	NOT9	34
50570579	NOT9_FAT05230	NOT9	47
50570580	NOT9_FAT05230	NOT9	115
50570581	NOT9_FAT05230	NOT9	49
50570582	NOT9_FAT05230	NOT9	98
50570583	NOT9_FAT05230	NOT9	99
50570584	NOT9_FAT05230	NOT9	122
50570585	NOT9_FAT05230	NOT9	103
50570586	NOT9_FAT05230	NOT9	171
50570587	NOT9_FAT05230	NOT9	75
50570588	NOT9_FAT05230	NOT9	121
50570589	NOT9_FAT05230	NOT9	118
50570590	NOT9_FAT05230	NOT9	78
50570591	NOT9_FAT05230	NOT9	212
50570592	NOT9_FAT05230	NOT9	69
50570593	NOT9_FAT05230	NOT9	55
50570594	NOT9_FAT05230	NOT9	47
50570595	NOT9_FAT05230	NOT9	206
50570596	NOT9_FAT05230	NOT9	99
50570597	NOT9_FAT05230	NOT9	201
50570598	NOT9_FAT05230	NOT9	102
50570599	NOT9_FAT05230	NOT9	156
50570600	NOT9_FAT05230	NOT9	155
50570601	NOT9_FAT05230	NOT9	207
50570602	NOT9_FAT05230	NOT9	69
50570603	NOT9_FAT05230	NOT9	123
50570604	NOT9_FAT05230	NOT9	87
50570605	NOT9_FAT05230	NOT9	162
50570606	NOT9_FAT05230	NOT9	80
50570607	NOT9_FAT05230	NOT9	86
50570608	NOT9_FAT05230	NOT9	71
50570609	NOT9_FAT05230	NOT9	260
50570610	NOT9_FAT05230	NOT9	97
50570611	NOT9_FAT05230	NOT9	67
50570612	NOT9_FAT05230	NOT9	71
50570613	NOT9_FAT05230	NOT9	91
50570614	NOT9_FAT05230	NOT9	273
50570615	NOT9_FAT05230	NOT9	142
50570616	NOT9_FAT05230	NOT9	208
50570617	NOT9_FAT05230	NOT9	42
50570618	NOT9_FAT05230	NOT9	72
50570619	NOT9_FAT05230	NOT9	187
50570620	NOT9_FAT05230	NOT9	137
50570621	NOT9_FAT05230	NOT9	185
50570622	NOT9_FAT05230	NOT9	175
50570623	NOT9_FAT05230	NOT9	61
50570624	NOT9_FAT05230	NOT9	145
50570625	NOT9_FAT05230	NOT9	56
50570626	NOT9_FAT05230	NOT9	131
50570627	NOT9_FAT05230	NOT9	64
50570628	NOT9_FAT05230	NOT9	57
50570629	NOT9_FAT05230	NOT9	136
50570630	NOT9_FAT05230	NOT9	126
50570631	NOT9_FAT05230	NOT9	81
50570632	NOT9_FAT05230	NOT9	10
50570633	NOT9_FAT05230	NOT9	161
50570634	NOT9_FAT05230	NOT9	192
50570635	NOT9_FAT05230	NOT9	77
50570636	NOT9_FAT05230	NOT9	107
50570637	NOT9_FAT05230	NOT9	85
50570638	NOT9_FAT05230	NOT9	130
50570639	NOT9_FAT05230	NOT9	116
50570640	NOT9_FAT05230	NOT9	104
50570641	NOT9_FAT05230	NOT9	25
50570642	NOT9_FAT05230	NOT9	224
50570643	NOT9_FAT05230	NOT9	120
50570644	NOT9_FAT05230	NOT9	107
50570645	NOT9_FAT05230	NOT9	134
50570646	NOT9_FAT05230	NOT9	106
50570647	NOT9_FAT05230	NOT9	150
50570648	NOT9_FAT05230	NOT9	73
50570649	NOT9_FAT05230	NOT9	93
50570650	NOT9_FAT05230	NOT9	164
50570651	NOT9_FAT05230	NOT9	116
50570652	NOT9_FAT05230	NOT9	147
50570653	NOT9_FAT05230	NOT9	28
50570654	NOT9_FAT05230	NOT9	75
50570655	NOT9_FAT05230	NOT9	148
50570656	NOT9_FAT05230	NOT9	102
50570657	NOT9_FAT05230	NOT9	59
50570658	NOT9_FAT05230	NOT9	121
50570659	NOT9_FAT05230	NOT9	34
50570660	NOT9_FAT05230	NOT9	47
50570661	NOT9_FAT05230	NOT9	115
50570662	NOT9_FAT05230	NOT9	49
50570663	NOT9_FAT05230	NOT9	98
50570664	NOT9_FAT05230	NOT9	99
50570665	NOT9_FAT05230	NOT9	122
50570666	NOT9_FAT05230	NOT9	103
50570667	NOT9_FAT05230	NOT9	171
50570668	NOT9_FAT05230	NOT9	75
50570669	NOT9_FAT05230	NOT9	121
50570670	NOT9_FAT05230	NOT9	118
50570671	NOT9_FAT05230	NOT9	78
50570672	NOT9_FAT05230	NOT9	212
50570673	NOT9_FAT05230	NOT9	69
50570674	NOT9_FAT05230	NOT9	55
50570675	NOT9_FAT05230	NOT9	47
50570676	NOT9_FAT05230	NOT9	206
50570677	NOT9_FAT05230	NOT9	99
50570678	NOT9_FAT05230	NOT9	201
50570679	NOT9_FAT05230	NOT9	102
50570680	NOT9_FAT05230	NOT9	156
50570681	NOT9_FAT05230	NOT9	155
50570682	NOT9_FAT05230	NOT9	207
50570683	NOT9_FAT05230	NOT9	69
50570684	NOT9_FAT05230	NOT9	123
50570685	NOT9_FAT05230	NOT9	89
50570686	NOT9_FAT05230	NOT9	87
50570687	NOT9_FAT05230	NOT9	162
50570688	NOT9_FAT05230	NOT9	80
50570689	NOT9_FAT05230	NOT9	86
50570690	NOT9_FAT05230	NOT9	71
50570691	NOT9_FAT05230	NOT9	260
50570692	NOT9_FAT05230	NOT9	97
50570693	NOT9_FAT05230	NOT9	67
50570694	NOT9_FAT05230	NOT9	71
50570695	NOT9_FAT05230	NOT9	91
50570696	NOT9_FAT05230	NOT9	273
50570697	NOT9_FAT05230	NOT9	142
50570698	NOT9_FAT05230	NOT9	208
50570699	NOT9_FAT05230	NOT9	42
50570700	NOT9_FAT05230	NOT9	72
50570701	NOT9_FAT05230	NOT9	187
50570702	NOT9_FAT05230	NOT9	137
50570703	NOT9_FAT05230	NOT9	15
50570704	NOT9_FAT05230	NOT9	175
50570705	NOT9_FAT05230	NOT9	61
50570706	NOT9_FAT05230	NOT9	145
50570707	NOT9_FAT05230	NOT9	56
50570708	NOT9_FAT05230	NOT9	131
50570709	NOT9_FAT05230	NOT9	64
50570710	NOT9_FAT05230	NOT9	57
50570711	NOT9_FAT05230	NOT9	47
50570712	NOT9_FAT05230	NOT9	28
50570713	NOT9_FAT05230	NOT9	77
50570714	NOT9_FAT05230	NOT9	25
50570715	NOT9_FAT05230	NOT9	85
50570716	NOT9_FAT05230	NOT9	130
50570717	NOT9_FAT05230	NOT9	34
50570718	NOT9_FAT05230	NOT9	49
50570719	NOT9_FAT05230	NOT9	93
50570720	NOT9_FAT05230	NOT9	103
50570721	NOT9_FAT05230	NOT9	121
50570722	NOT9_FAT05230	NOT9	121
50570723	NOT9_FAT05230	NOT9	118
50570724	NOT9_FAT05230	NOT9	192
50570725	NOT9_FAT05230	NOT9	134
50570726	NOT9_FAT05230	NOT9	136
50570727	NOT9_FAT05230	NOT9	171
50570728	NOT9_FAT05230	NOT9	115
50570729	NOT9_FAT05230	NOT9	104
50570730	NOT9_FAT05230	NOT9	81
50570731	NOT9_FAT05230	NOT9	107
50570732	NOT9_FAT05230	NOT9	59
50570733	NOT9_FAT05230	NOT9	164
50570734	NOT9_FAT05230	NOT9	116
50570735	NOT9_FAT05230	NOT9	102
50570736	NOT9_FAT05230	NOT9	147
50570737	NOT9_FAT05230	NOT9	116
50570738	NOT9_FAT05230	NOT9	126
50570739	NOT9_FAT05230	NOT9	224
50570740	NOT9_FAT05230	NOT9	122
50570741	NOT9_FAT05230	NOT9	120
50570742	NOT9_FAT05230	NOT9	148
50570743	NOT9_FAT05230	NOT9	106
50570744	NOT9_FAT05230	NOT9	161
50570745	NOT9_FAT05230	NOT9	98
50570746	NOT9_FAT05230	NOT9	78
50570747	NOT9_FAT05230	NOT9	212
50570748	NOT9_FAT05230	NOT9	69
50570749	NOT9_FAT05230	NOT9	55
50570750	NOT9_FAT05230	NOT9	47
50570751	NOT9_FAT05230	NOT9	206
50570752	NOT9_FAT05230	NOT9	99
50570753	NOT9_FAT05230	NOT9	201
50570754	NOT9_FAT05230	NOT9	102
50570755	NOT9_FAT05230	NOT9	156
50570756	NOT9_FAT05230	NOT9	155
50570757	NOT9_FAT05230	NOT9	207
50570758	NOT9_FAT05230	NOT9	69
50570759	NOT9_FAT05230	NOT9	123
50570760	NOT9_FAT05230	NOT9	89
50570761	NOT9_FAT05230	NOT9	87
50570762	NOT9_FAT05230	NOT9	162
50570763	NOT9_FAT05230	NOT9	80
50570764	NOT9_FAT05230	NOT9	86
50570765	NOT9_FAT05230	NOT9	71
50570766	NOT9_FAT05230	NOT9	260
50570767	NOT9_FAT05230	NOT9	97
50570768	NOT9_FAT05230	NOT9	67
50570769	NOT9_FAT05230	NOT9	71
50570770	NOT9_FAT05230	NOT9	91
50570771	NOT9_FAT05230	NOT9	273
50570772	NOT9_FAT05230	NOT9	142
50570773	NOT9_FAT05230	NOT9	208
50570774	NOT9_FAT05230	NOT9	42
50570775	NOT9_FAT05230	NOT9	72
50570776	NOT9_FAT05230	NOT9	187
50570777	NOT9_FAT05230	NOT9	137
50570778	NOT9_FAT05230	NOT9	185
50570779	NOT9_FAT05230	NOT9	175
50570780	NOT9_FAT05230	NOT9	61
50570781	NOT9_FAT05230	NOT9	145
50570782	NOT9_FAT05230	NOT9	56
50570783	NOT9_FAT05230	NOT9	131
50570784	NOT9_FAT05230	NOT9	64
50570785	NOT9_FAT05230	NOT9	57
50570786	NOT9_FAT05230	NOT9	108
50570787	NOT9_FAT05230	NOT9	144
50570788	NOT9_FAT05230	NOT9	279
50570789	NOT9_FAT05230	NOT9	144
50570790	NOT9_FAT05230	NOT9	102
50570791	NOT9_FAT05230	NOT9	98
50570792	NOT9_FAT05230	NOT9	185
50570793	NOT9_FAT05230	NOT9	117
50570794	NOT9_FAT05230	NOT9	174
50570795	NOT9_FAT05230	NOT9	127
50570796	NOT9_FAT05230	NOT9	180
50570797	NOT9_FAT05230	NOT9	60
50570798	NOT9_FAT05230	NOT9	113
50570799	NOT9_FAT05230	NOT9	66
50570800	NOT9_FAT05230	NOT9	154
50570801	NOT9_FAT05230	NOT9	94
50570802	NOT9_FAT05230	NOT9	111
50570803	NOT9_FAT05230	NOT9	129
50570804	NOT9_FAT05230	NOT9	153
50570805	NOT9_FAT05230	NOT9	87
50570806	NOT9_FAT05230	NOT9	124
50570807	NOT9_FAT05230	NOT9	140
50570808	NOT9_FAT05230	NOT9	126
50570809	NOT9_FAT05230	NOT9	128
50570810	NOT9_FAT05230	NOT9	79
50570811	NOT9_FAT05230	NOT9	162
50570812	NOT9_FAT05230	NOT9	92
50570813	NOT9_FAT05230	NOT9	339
50570814	NOT9_FAT05230	NOT9	104
50570815	NOT9_FAT05230	NOT9	202
50570816	NOT9_FAT05230	NOT9	130
50570817	NOT9_FAT05230	NOT9	173
50570818	NOT9_FAT05230	NOT9	144
50570819	NOT9_FAT05230	NOT9	154
50570820	NOT9_FAT05230	NOT9	180
50570821	NOT9_FAT05230	NOT9	60
50570822	NOT9_FAT05230	NOT9	113
50570823	NOT9_FAT05230	NOT9	174
50570824	NOT9_FAT05230	NOT9	66
50570825	NOT9_FAT05230	NOT9	127
50570826	NOT9_FAT05230	NOT9	94
50570827	NOT9_FAT05230	NOT9	111
50570828	NOT9_FAT05230	NOT9	129
50570829	NOT9_FAT05230	NOT9	153
50570830	NOT9_FAT05230	NOT9	87
50570831	NOT9_FAT05230	NOT9	124
50570832	NOT9_FAT05230	NOT9	140
50570833	NOT9_FAT05230	NOT9	126
50570834	NOT9_FAT05230	NOT9	128
50570835	NOT9_FAT05230	NOT9	79
50570836	NOT9_FAT05230	NOT9	162
50570837	NOT9_FAT05230	NOT9	92
50570838	NOT9_FAT05230	NOT9	339
50570839	NOT9_FAT05230	NOT9	104
50570840	NOT9_FAT05230	NOT9	202
50570841	NOT9_FAT05230	NOT9	130
50570842	NOT9_FAT05230	NOT9	173
50570843	NOT9_FAT05230	NOT9	144
50570844	NOT9_FAT05230	NOT9	185
50570845	NOT9_FAT05230	NOT9	144
50570846	NOT9_FAT05230	NOT9	185
50570847	NOT9_FAT05230	NOT9	116
50570848	NOT9_FAT05230	NOT9	34
50570849	NOT9_FAT05230	NOT9	7
50570850	NOT9_FAT05230	NOT9	45
50570851	NOT9_FAT05230	NOT9	47
50570852	NOT9_FAT05230	NOT9	106
50570853	NOT9_FAT05230	NOT9	149
50570854	NOT9_FAT05230	NOT9	90
50570855	NOT9_FAT05230	NOT9	67
50570856	NOT9_FAT05230	NOT9	111
50570857	NOT9_FAT05230	NOT9	88
50570858	NOT9_FAT05230	NOT9	157
50570859	NOT9_FAT05230	NOT9	274
50570860	NOT9_FAT05230	NOT9	64
50570861	NOT9_FAT05230	NOT9	142
50570862	NOT9_FAT05230	NOT9	135
50570863	NOT9_FAT05230	NOT9	112
50570864	NOT9_FAT05230	NOT9	194
50570865	NOT9_FAT05230	NOT9	43
50570866	NOT9_FAT05230	NOT9	109
50570867	NOT9_FAT05230	NOT9	78
50570868	NOT9_FAT05230	NOT9	165
50570869	NOT9_FAT05230	NOT9	112
50570870	NOT9_FAT05230	NOT9	146
50570871	NOT9_FAT05230	NOT9	92
50570872	NOT9_FAT05230	NOT9	71
50570873	NOT9_FAT05230	NOT9	159
50570874	NOT9_FAT05230	NOT9	115
50570875	NOT9_FAT05230	NOT9	89
50570876	NOT9_FAT05230	NOT9	109
50570877	NOT9_FAT05230	NOT9	180
50570878	NOT9_FAT05230	NOT9	134
50570879	NOT9_FAT05230	NOT9	97
50570880	NOT9_FAT05230	NOT9	65
50570881	NOT9_FAT05230	NOT9	78
50570882	NOT9_FAT05230	NOT9	254
50570883	NOT9_FAT05230	NOT9	105
50570884	NOT9_FAT05230	NOT9	202
50570885	NOT9_FAT05230	NOT9	189
50570886	NOT9_FAT05230	NOT9	142
50570887	NOT9_FAT05230	NOT9	164
50570888	NOT9_FAT05230	NOT9	261
50570889	NOT9_FAT05230	NOT9	136
50570890	NOT9_FAT05230	NOT9	154
50570891	NOT9_FAT05230	NOT9	124
50570892	NOT9_FAT05230	NOT9	95
50570893	NOT9_FAT05230	NOT9	35
50570894	NOT9_FAT05230	NOT9	141
50570895	NOT9_FAT05230	NOT9	92
50570896	NOT9_FAT05230	NOT9	7
50570897	NOT9_FAT05230	NOT9	119
50570898	NOT9_FAT05230	NOT9	35
50570899	NOT9_FAT05230	NOT9	70
50570900	NOT9_FAT05230	NOT9	302
50570901	NOT9_FAT05230	NOT9	151
50570902	NOT9_FAT05230	NOT9	105
50570903	NOT9_FAT05230	NOT9	161
50570904	NOT9_FAT05230	NOT9	118
50570905	NOT9_FAT05230	NOT9	39
50570906	NOT9_FAT05230	NOT9	135
50570907	NOT9_FAT05230	NOT9	111
50570908	NOT9_FAT05230	NOT9	155
50570909	NOT9_FAT05230	NOT9	133
50570910	NOT9_FAT05230	NOT9	112
50570911	NOT9_FAT05230	NOT9	117
50570912	NOT9_FAT05230	NOT9	41
50570913	NOT9_FAT05230	NOT9	203
50570914	NOT9_FAT05230	NOT9	157
50570915	NOT9_FAT05230	NOT9	227
50570916	NOT9_FAT05230	NOT9	109
50570917	NOT9_FAT05230	NOT9	179
50570918	NOT9_FAT05230	NOT9	62
50570919	NOT9_FAT05230	NOT9	77
50570920	NOT9_FAT05230	NOT9	50
50570921	NOT9_FAT05230	NOT9	90
50570922	NOT9_FAT05230	NOT9	49
50570923	NOT9_FAT05230	NOT9	101
50570924	NOT9_FAT05230	NOT9	210
50570925	NOT9_FAT05230	NOT9	111
50570926	NOT9_FAT05230	NOT9	139
50570927	NOT9_FAT05230	NOT9	222
50570928	NOT9_FAT05230	NOT9	116
50570929	NOT9_FAT05230	NOT9	178
50570930	NOT9_FAT05230	NOT9	144
50570931	NOT9_FAT05230	NOT9	156
50570932	NOT9_FAT05230	NOT9	129
50570933	NOT9_FAT05230	NOT9	92
50570934	NOT9_FAT05230	NOT9	203
50570935	NOT9_FAT05230	NOT9	164
50570936	NOT9_FAT05230	NOT9	197
50570937	NOT9_FAT05230	NOT9	120
50570938	NOT9_FAT05230	NOT9	52
50570939	NOT9_FAT05230	NOT9	177
50570940	NOT9_FAT05230	NOT9	60
50570941	NOT9_FAT05230	NOT9	203
50570942	NOT9_FAT05230	NOT9	196
50570943	NOT9_FAT05230	NOT9	76
50570944	NOT9_FAT05230	NOT9	69
50570945	NOT9_FAT05230	NOT9	76
50570946	NOT9_FAT05230	NOT9	135
50570947	NOT9_FAT05230	NOT9	115
50570948	NOT9_FAT05230	NOT9	86
50570949	NOT9_FAT05230	NOT9	285
50570950	NOT9_FAT05230	NOT9	118
50570951	NOT9_FAT05230	NOT9	96
50570952	NOT9_FAT05230	NOT9	93
50570953	NOT9_FAT05230	NOT9	226
50570954	NOT9_FAT05230	NOT9	76
50570955	NOT9_FAT05230	NOT9	102
50570956	NOT9_FAT05230	NOT9	120
50570957	NOT9_FAT05230	NOT9	71
50570958	NOT9_FAT05230	NOT9	83
50570959	NOT9_FAT05230	NOT9	84
50570960	NOT9_FAT05230	NOT9	72
50570961	NOT9_FAT05230	NOT9	121
50570962	NOT9_FAT05230	NOT9	124
50570963	NOT9_FAT05230	NOT9	106
50570964	NOT9_FAT05230	NOT9	111
50570965	NOT9_FAT05230	NOT9	88
50570966	NOT9_FAT05230	NOT9	157
50570967	NOT9_FAT05230	NOT9	64
50570968	NOT9_FAT05230	NOT9	111
50570969	NOT9_FAT05230	NOT9	142
50570970	NOT9_FAT05230	NOT9	155
50570971	NOT9_FAT05230	NOT9	135
50570972	NOT9_FAT05230	NOT9	112
50570973	NOT9_FAT05230	NOT9	133
50570974	NOT9_FAT05230	NOT9	194
50570975	NOT9_FAT05230	NOT9	43
50570976	NOT9_FAT05230	NOT9	78
50570977	NOT9_FAT05230	NOT9	112
50570978	NOT9_FAT05230	NOT9	146
50570979	NOT9_FAT05230	NOT9	227
50570980	NOT9_FAT05230	NOT9	109
50570981	NOT9_FAT05230	NOT9	115
50570982	NOT9_FAT05230	NOT9	89
50570983	NOT9_FAT05230	NOT9	92
50570984	NOT9_FAT05230	NOT9	111
50570985	NOT9_FAT05230	NOT9	180
50570986	NOT9_FAT05230	NOT9	179
50570987	NOT9_FAT05230	NOT9	65
50570988	NOT9_FAT05230	NOT9	62
50570989	NOT9_FAT05230	NOT9	78
50570990	NOT9_FAT05230	NOT9	202
50570991	NOT9_FAT05230	NOT9	142
50570992	NOT9_FAT05230	NOT9	49
50570993	NOT9_FAT05230	NOT9	109
50570994	NOT9_FAT05230	NOT9	136
50570995	NOT9_FAT05230	NOT9	203
50570996	NOT9_FAT05230	NOT9	7
50570997	NOT9_FAT05230	NOT9	118
50570998	NOT9_FAT05230	NOT9	101
50570999	NOT9_FAT05230	NOT9	134
50571000	NOT9_FAT05230	NOT9	159
50571001	NOT9_FAT05230	NOT9	154
50571002	NOT9_FAT05230	NOT9	165
50571003	NOT9_FAT05230	NOT9	254
50571004	NOT9_FAT05230	NOT9	149
50571005	NOT9_FAT05230	NOT9	90
50571006	NOT9_FAT05230	NOT9	67
50571007	NOT9_FAT05230	NOT9	92
50571008	NOT9_FAT05230	NOT9	71
50571009	NOT9_FAT05230	NOT9	97
50571010	NOT9_FAT05230	NOT9	105
50571011	NOT9_FAT05230	NOT9	164
50571012	NOT9_FAT05230	NOT9	112
50571013	NOT9_FAT05230	NOT9	261
50571014	NOT9_FAT05230	NOT9	274
50571015	NOT9_FAT05230	NOT9	109
50571016	NOT9_FAT05230	NOT9	189
50571017	NOT9_FAT05230	NOT9	95
50571018	NOT9_FAT05230	NOT9	35
50571019	NOT9_FAT05230	NOT9	141
50571020	NOT9_FAT05230	NOT9	119
50571021	NOT9_FAT05230	NOT9	35
50571022	NOT9_FAT05230	NOT9	70
50571023	NOT9_FAT05230	NOT9	302
50571024	NOT9_FAT05230	NOT9	151
50571025	NOT9_FAT05230	NOT9	105
50571026	NOT9_FAT05230	NOT9	161
50571027	NOT9_FAT05230	NOT9	39
50571028	NOT9_FAT05230	NOT9	135
50571029	NOT9_FAT05230	NOT9	117
50571030	NOT9_FAT05230	NOT9	41
50571031	NOT9_FAT05230	NOT9	157
50571032	NOT9_FAT05230	NOT9	77
50571033	NOT9_FAT05230	NOT9	50
50571034	NOT9_FAT05230	NOT9	90
50571035	NOT9_FAT05230	NOT9	210
50571036	NOT9_FAT05230	NOT9	139
50571037	NOT9_FAT05230	NOT9	222
50571038	NOT9_FAT05230	NOT9	116
50571039	NOT9_FAT05230	NOT9	178
50571040	NOT9_FAT05230	NOT9	144
50571041	NOT9_FAT05230	NOT9	156
50571042	NOT9_FAT05230	NOT9	129
50571043	NOT9_FAT05230	NOT9	92
50571044	NOT9_FAT05230	NOT9	203
50571045	NOT9_FAT05230	NOT9	164
50571046	NOT9_FAT05230	NOT9	197
50571047	NOT9_FAT05230	NOT9	120
50571048	NOT9_FAT05230	NOT9	52
50571049	NOT9_FAT05230	NOT9	177
50571050	NOT9_FAT05230	NOT9	60
50571051	NOT9_FAT05230	NOT9	203
50571052	NOT9_FAT05230	NOT9	196
50571053	NOT9_FAT05230	NOT9	76
50571054	NOT9_FAT05230	NOT9	69
50571055	NOT9_FAT05230	NOT9	76
50571056	NOT9_FAT05230	NOT9	135
50571057	NOT9_FAT05230	NOT9	115
50571058	NOT9_FAT05230	NOT9	86
50571059	NOT9_FAT05230	NOT9	285
50571060	NOT9_FAT05230	NOT9	118
50571061	NOT9_FAT05230	NOT9	96
50571062	NOT9_FAT05230	NOT9	93
50571063	NOT9_FAT05230	NOT9	226
50571064	NOT9_FAT05230	NOT9	76
50571065	NOT9_FAT05230	NOT9	102
50571066	NOT9_FAT05230	NOT9	120
50571067	NOT9_FAT05230	NOT9	71
50571068	NOT9_FAT05230	NOT9	83
50571069	NOT9_FAT05230	NOT9	72
50571070	NOT9_FAT05230	NOT9	121
50571071	NOT9_FAT05230	NOT9	211
50571072	NOT9_FAT05230	NOT9	227
50571073	NOT9_FAT05230	NOT9	112
50571074	NOT9_FAT05230	NOT9	64
50571075	NOT9_FAT05230	NOT9	202
50571076	NOT9_FAT05230	NOT9	88
50571077	NOT9_FAT05230	NOT9	92
50571078	NOT9_FAT05230	NOT9	155
50571079	NOT9_FAT05230	NOT9	112
50571080	NOT9_FAT05230	NOT9	65
50571081	NOT9_FAT05230	NOT9	135
50571082	NOT9_FAT05230	NOT9	89
50571083	NOT9_FAT05230	NOT9	109
50571084	NOT9_FAT05230	NOT9	146
50571085	NOT9_FAT05230	NOT9	133
50571086	NOT9_FAT05230	NOT9	194
50571087	NOT9_FAT05230	NOT9	78
50571088	NOT9_FAT05230	NOT9	106
50571089	NOT9_FAT05230	NOT9	111
50571090	NOT9_FAT05230	NOT9	142
50571091	NOT9_FAT05230	NOT9	115
50571092	NOT9_FAT05230	NOT9	111
50571093	NOT9_FAT05230	NOT9	179
50571094	NOT9_FAT05230	NOT9	62
50571095	NOT9_FAT05230	NOT9	142
50571096	NOT9_FAT05230	NOT9	49
50571097	NOT9_FAT05230	NOT9	154
50571098	NOT9_FAT05230	NOT9	124
50571099	NOT9_FAT05230	NOT9	111
50571100	NOT9_FAT05230	NOT9	43
50571101	NOT9_FAT05230	NOT9	7
50571102	NOT9_FAT05230	NOT9	180
50571103	NOT9_FAT05230	NOT9	157
50571104	NOT9_FAT05230	NOT9	78
50571105	NOT9_FAT05230	NOT9	109
50571106	NOT9_FAT05230	NOT9	136
50571107	NOT9_FAT05230	NOT9	203
50571108	NOT9_FAT05230	NOT9	118
50571109	NOT9_FAT05230	NOT9	101
50571110	NOT9_FAT05230	NOT9	134
50571111	NOT9_FAT05230	NOT9	159
50571112	NOT9_FAT05230	NOT9	165
50571113	NOT9_FAT05230	NOT9	254
50571114	NOT9_FAT05230	NOT9	149
50571115	NOT9_FAT05230	NOT9	90
50571116	NOT9_FAT05230	NOT9	67
50571117	NOT9_FAT05230	NOT9	92
50571118	NOT9_FAT05230	NOT9	71
50571119	NOT9_FAT05230	NOT9	97
50571120	NOT9_FAT05230	NOT9	105
50571121	NOT9_FAT05230	NOT9	164
50571122	NOT9_FAT05230	NOT9	112
50571123	NOT9_FAT05230	NOT9	261
50571124	NOT9_FAT05230	NOT9	274
50571125	NOT9_FAT05230	NOT9	109
50571126	NOT9_FAT05230	NOT9	189
50571127	NOT9_FAT05230	NOT9	95
50571128	NOT9_FAT05230	NOT9	35
50571129	NOT9_FAT05230	NOT9	141
50571130	NOT9_FAT05230	NOT9	119
50571131	NOT9_FAT05230	NOT9	35
50571132	NOT9_FAT05230	NOT9	70
50571133	NOT9_FAT05230	NOT9	302
50571134	NOT9_FAT05230	NOT9	151
50571135	NOT9_FAT05230	NOT9	105
50571136	NOT9_FAT05230	NOT9	161
50571137	NOT9_FAT05230	NOT9	39
50571138	NOT9_FAT05230	NOT9	135
50571139	NOT9_FAT05230	NOT9	117
50571140	NOT9_FAT05230	NOT9	41
50571141	NOT9_FAT05230	NOT9	157
50571142	NOT9_FAT05230	NOT9	77
50571143	NOT9_FAT05230	NOT9	50
50571144	NOT9_FAT05230	NOT9	90
50571145	NOT9_FAT05230	NOT9	210
50571146	NOT9_FAT05230	NOT9	139
50571147	NOT9_FAT05230	NOT9	222
50571148	NOT9_FAT05230	NOT9	116
50571149	NOT9_FAT05230	NOT9	178
50571150	NOT9_FAT05230	NOT9	144
50571151	NOT9_FAT05230	NOT9	156
50571152	NOT9_FAT05230	NOT9	129
50571153	NOT9_FAT05230	NOT9	92
50571154	NOT9_FAT05230	NOT9	203
50571155	NOT9_FAT05230	NOT9	164
50571156	NOT9_FAT05230	NOT9	197
50571157	NOT9_FAT05230	NOT9	120
50571158	NOT9_FAT05230	NOT9	52
50571159	NOT9_FAT05230	NOT9	177
50571160	NOT9_FAT05230	NOT9	60
50571161	NOT9_FAT05230	NOT9	203
50571162	NOT9_FAT05230	NOT9	196
50571163	NOT9_FAT05230	NOT9	76
50571164	NOT9_FAT05230	NOT9	69
50571165	NOT9_FAT05230	NOT9	76
50571166	NOT9_FAT05230	NOT9	135
50571167	NOT9_FAT05230	NOT9	115
50571168	NOT9_FAT05230	NOT9	86
50571169	NOT9_FAT05230	NOT9	285
50571170	NOT9_FAT05230	NOT9	118
50571171	NOT9_FAT05230	NOT9	96
50571172	NOT9_FAT05230	NOT9	93
50571173	NOT9_FAT05230	NOT9	226
50571174	NOT9_FAT05230	NOT9	76
50571175	NOT9_FAT05230	NOT9	102
50571176	NOT9_FAT05230	NOT9	120
50571177	NOT9_FAT05230	NOT9	71
50571178	NOT9_FAT05230	NOT9	83
50571179	NOT9_FAT05230	NOT9	84
50571180	NOT9_FAT05230	NOT9	72
50571181	NOT9_FAT05230	NOT9	121
50571182	NOT9_FAT05230	NOT9	84
50571183	NOT9_FAT05230	NOT9	72
50571184	NOT9_FAT05230	NOT9	121
50571185	NOT9_FAT05230	NOT9	222
50571186	NOT9_FAT05230	NOT9	116
50571187	NOT9_FAT05230	NOT9	7
50571188	NOT9_FAT05230	NOT9	118
50571189	NOT9_FAT05230	NOT9	106
50571190	NOT9_FAT05230	NOT9	67
50571191	NOT9_FAT05230	NOT9	88
50571192	NOT9_FAT05230	NOT9	119
50571193	NOT9_FAT05230	NOT9	157
50571194	NOT9_FAT05230	NOT9	39
50571195	NOT9_FAT05230	NOT9	35
50571196	NOT9_FAT05230	NOT9	274
50571197	NOT9_FAT05230	NOT9	135
50571198	NOT9_FAT05230	NOT9	64
50571199	NOT9_FAT05230	NOT9	101
50571200	NOT9_FAT05230	NOT9	111
50571201	NOT9_FAT05230	NOT9	95
50571202	NOT9_FAT05230	NOT9	142
50571203	NOT9_FAT05230	NOT9	155
50571204	NOT9_FAT05230	NOT9	135
50571205	NOT9_FAT05230	NOT9	112
50571206	NOT9_FAT05230	NOT9	133
50571207	NOT9_FAT05230	NOT9	70
50571208	NOT9_FAT05230	NOT9	194
50571209	NOT9_FAT05230	NOT9	109
50571210	NOT9_FAT05230	NOT9	78
50571211	NOT9_FAT05230	NOT9	112
50571212	NOT9_FAT05230	NOT9	165
50571213	NOT9_FAT05230	NOT9	112
50571214	NOT9_FAT05230	NOT9	117
50571215	NOT9_FAT05230	NOT9	146
50571216	NOT9_FAT05230	NOT9	41
50571217	NOT9_FAT05230	NOT9	302
50571218	NOT9_FAT05230	NOT9	203
50571219	NOT9_FAT05230	NOT9	92
50571220	NOT9_FAT05230	NOT9	157
50571221	NOT9_FAT05230	NOT9	227
50571222	NOT9_FAT05230	NOT9	109
50571223	NOT9_FAT05230	NOT9	71
50571224	NOT9_FAT05230	NOT9	159
50571225	NOT9_FAT05230	NOT9	141
50571226	NOT9_FAT05230	NOT9	115
50571227	NOT9_FAT05230	NOT9	89
50571228	NOT9_FAT05230	NOT9	92
50571229	NOT9_FAT05230	NOT9	109
50571230	NOT9_FAT05230	NOT9	111
50571231	NOT9_FAT05230	NOT9	134
50571232	NOT9_FAT05230	NOT9	179
50571233	NOT9_FAT05230	NOT9	97
50571234	NOT9_FAT05230	NOT9	105
50571235	NOT9_FAT05230	NOT9	65
50571236	NOT9_FAT05230	NOT9	62
50571237	NOT9_FAT05230	NOT9	77
50571238	NOT9_FAT05230	NOT9	78
50571239	NOT9_FAT05230	NOT9	50
50571240	NOT9_FAT05230	NOT9	161
50571241	NOT9_FAT05230	NOT9	105
50571242	NOT9_FAT05230	NOT9	202
50571243	NOT9_FAT05230	NOT9	189
50571244	NOT9_FAT05230	NOT9	90
50571245	NOT9_FAT05230	NOT9	142
50571246	NOT9_FAT05230	NOT9	164
50571247	NOT9_FAT05230	NOT9	49
50571248	NOT9_FAT05230	NOT9	136
50571249	NOT9_FAT05230	NOT9	154
50571250	NOT9_FAT05230	NOT9	124
50571251	NOT9_FAT05230	NOT9	149
50571252	NOT9_FAT05230	NOT9	90
50571253	NOT9_FAT05230	NOT9	111
50571254	NOT9_FAT05230	NOT9	43
50571255	NOT9_FAT05230	NOT9	151
50571256	NOT9_FAT05230	NOT9	210
50571257	NOT9_FAT05230	NOT9	254
50571258	NOT9_FAT05230	NOT9	261
50571259	NOT9_FAT05230	NOT9	178
50571260	NOT9_FAT05230	NOT9	139
50571261	NOT9_FAT05230	NOT9	35
50571262	NOT9_FAT05230	NOT9	180
50571263	NOT9_FAT05230	NOT9	144
50571264	NOT9_FAT05230	NOT9	156
50571265	NOT9_FAT05230	NOT9	129
50571266	NOT9_FAT05230	NOT9	92
50571267	NOT9_FAT05230	NOT9	203
50571268	NOT9_FAT05230	NOT9	164
50571269	NOT9_FAT05230	NOT9	197
50571270	NOT9_FAT05230	NOT9	120
50571271	NOT9_FAT05230	NOT9	52
50571272	NOT9_FAT05230	NOT9	177
50571273	NOT9_FAT05230	NOT9	60
50571274	NOT9_FAT05230	NOT9	203
50571275	NOT9_FAT05230	NOT9	196
50571276	NOT9_FAT05230	NOT9	76
50571277	NOT9_FAT05230	NOT9	69
50571278	NOT9_FAT05230	NOT9	76
50571279	NOT9_FAT05230	NOT9	135
50571280	NOT9_FAT05230	NOT9	115
50571281	NOT9_FAT05230	NOT9	86
50571282	NOT9_FAT05230	NOT9	285
50571283	NOT9_FAT05230	NOT9	118
50571284	NOT9_FAT05230	NOT9	96
50571285	NOT9_FAT05230	NOT9	93
50571286	NOT9_FAT05230	NOT9	226
50571287	NOT9_FAT05230	NOT9	76
50571288	NOT9_FAT05230	NOT9	102
50571289	NOT9_FAT05230	NOT9	120
50571290	NOT9_FAT05230	NOT9	71
50571291	NOT9_FAT05230	NOT9	83
50571292	NOT9_FAT05230	NOT9	84
50571293	NOT9_FAT05230	NOT9	72
50571294	NOT9_FAT05230	NOT9	121
50571295	NOT9_FAT05230	NOT9	144
50571296	NOT9_FAT05230	NOT9	106
50571297	NOT9_FAT05230	NOT9	222
50571298	NOT9_FAT05230	NOT9	90
50571299	NOT9_FAT05230	NOT9	178
50571300	NOT9_FAT05230	NOT9	67
50571301	NOT9_FAT05230	NOT9	119
50571302	NOT9_FAT05230	NOT9	157
50571303	NOT9_FAT05230	NOT9	39
50571304	NOT9_FAT05230	NOT9	35
50571305	NOT9_FAT05230	NOT9	274
50571306	NOT9_FAT05230	NOT9	135
50571307	NOT9_FAT05230	NOT9	64
50571308	NOT9_FAT05230	NOT9	111
50571309	NOT9_FAT05230	NOT9	95
50571310	NOT9_FAT05230	NOT9	142
50571311	NOT9_FAT05230	NOT9	155
50571312	NOT9_FAT05230	NOT9	135
50571313	NOT9_FAT05230	NOT9	112
50571314	NOT9_FAT05230	NOT9	133
50571315	NOT9_FAT05230	NOT9	109
50571316	NOT9_FAT05230	NOT9	78
50571317	NOT9_FAT05230	NOT9	165
50571318	NOT9_FAT05230	NOT9	112
50571319	NOT9_FAT05230	NOT9	117
50571320	NOT9_FAT05230	NOT9	146
50571321	NOT9_FAT05230	NOT9	41
50571322	NOT9_FAT05230	NOT9	302
50571323	NOT9_FAT05230	NOT9	92
50571324	NOT9_FAT05230	NOT9	116
50571325	NOT9_FAT05230	NOT9	157
50571326	NOT9_FAT05230	NOT9	151
50571327	NOT9_FAT05230	NOT9	210
50571328	NOT9_FAT05230	NOT9	109
50571329	NOT9_FAT05230	NOT9	71
50571330	NOT9_FAT05230	NOT9	159
50571331	NOT9_FAT05230	NOT9	141
50571332	NOT9_FAT05230	NOT9	156
50571333	NOT9_FAT05230	NOT9	115
50571334	NOT9_FAT05230	NOT9	89
50571335	NOT9_FAT05230	NOT9	92
50571336	NOT9_FAT05230	NOT9	7
50571337	NOT9_FAT05230	NOT9	111
50571338	NOT9_FAT05230	NOT9	180
50571339	NOT9_FAT05230	NOT9	134
50571340	NOT9_FAT05230	NOT9	179
50571341	NOT9_FAT05230	NOT9	97
50571342	NOT9_FAT05230	NOT9	65
50571343	NOT9_FAT05230	NOT9	62
50571344	NOT9_FAT05230	NOT9	78
50571345	NOT9_FAT05230	NOT9	254
50571346	NOT9_FAT05230	NOT9	50
50571347	NOT9_FAT05230	NOT9	161
50571348	NOT9_FAT05230	NOT9	105
50571349	NOT9_FAT05230	NOT9	202
50571350	NOT9_FAT05230	NOT9	189
50571351	NOT9_FAT05230	NOT9	90
50571352	NOT9_FAT05230	NOT9	142
50571353	NOT9_FAT05230	NOT9	261
50571354	NOT9_FAT05230	NOT9	49
50571355	NOT9_FAT05230	NOT9	136
50571356	NOT9_FAT05230	NOT9	203
50571357	NOT9_FAT05230	NOT9	101
50571358	NOT9_FAT05230	NOT9	139
50571359	NOT9_FAT05230	NOT9	109
50571360	NOT9_FAT05230	NOT9	227
50571361	NOT9_FAT05230	NOT9	35
50571362	NOT9_FAT05230	NOT9	124
50571363	NOT9_FAT05230	NOT9	194
50571364	NOT9_FAT05230	NOT9	154
50571365	NOT9_FAT05230	NOT9	118
50571366	NOT9_FAT05230	NOT9	111
50571367	NOT9_FAT05230	NOT9	70
50571368	NOT9_FAT05230	NOT9	77
50571369	NOT9_FAT05230	NOT9	164
50571370	NOT9_FAT05230	NOT9	149
50571371	NOT9_FAT05230	NOT9	43
50571372	NOT9_FAT05230	NOT9	105
50571373	NOT9_FAT05230	NOT9	129
50571374	NOT9_FAT05230	NOT9	92
50571375	NOT9_FAT05230	NOT9	203
50571376	NOT9_FAT05230	NOT9	164
50571377	NOT9_FAT05230	NOT9	197
50571378	NOT9_FAT05230	NOT9	120
50571379	NOT9_FAT05230	NOT9	52
50571380	NOT9_FAT05230	NOT9	177
50571381	NOT9_FAT05230	NOT9	60
50571382	NOT9_FAT05230	NOT9	203
50571383	NOT9_FAT05230	NOT9	196
50571384	NOT9_FAT05230	NOT9	76
50571385	NOT9_FAT05230	NOT9	69
50571386	NOT9_FAT05230	NOT9	76
50571387	NOT9_FAT05230	NOT9	135
50571388	NOT9_FAT05230	NOT9	115
50571389	NOT9_FAT05230	NOT9	86
50571390	NOT9_FAT05230	NOT9	285
50571391	NOT9_FAT05230	NOT9	118
50571392	NOT9_FAT05230	NOT9	96
50571393	NOT9_FAT05230	NOT9	93
50571394	NOT9_FAT05230	NOT9	226
50571395	NOT9_FAT05230	NOT9	76
50571396	NOT9_FAT05230	NOT9	102
50571397	NOT9_FAT05230	NOT9	120
50571398	NOT9_FAT05230	NOT9	71
50571399	NOT9_FAT05230	NOT9	83
50571400	NOT9_FAT05230	NOT9	144
50571401	NOT9_FAT05230	NOT9	106
50571402	NOT9_FAT05230	NOT9	222
50571403	NOT9_FAT05230	NOT9	90
50571404	NOT9_FAT05230	NOT9	178
50571405	NOT9_FAT05230	NOT9	119
50571406	NOT9_FAT05230	NOT9	157
50571407	NOT9_FAT05230	NOT9	39
50571408	NOT9_FAT05230	NOT9	35
50571409	NOT9_FAT05230	NOT9	274
50571410	NOT9_FAT05230	NOT9	135
50571411	NOT9_FAT05230	NOT9	64
50571412	NOT9_FAT05230	NOT9	111
50571413	NOT9_FAT05230	NOT9	95
50571414	NOT9_FAT05230	NOT9	142
50571415	NOT9_FAT05230	NOT9	155
50571416	NOT9_FAT05230	NOT9	135
50571417	NOT9_FAT05230	NOT9	112
50571418	NOT9_FAT05230	NOT9	133
50571419	NOT9_FAT05230	NOT9	109
50571420	NOT9_FAT05230	NOT9	78
50571421	NOT9_FAT05230	NOT9	112
50571422	NOT9_FAT05230	NOT9	165
50571423	NOT9_FAT05230	NOT9	112
50571424	NOT9_FAT05230	NOT9	117
50571425	NOT9_FAT05230	NOT9	146
50571426	NOT9_FAT05230	NOT9	41
50571427	NOT9_FAT05230	NOT9	302
50571428	NOT9_FAT05230	NOT9	92
50571429	NOT9_FAT05230	NOT9	116
50571430	NOT9_FAT05230	NOT9	157
50571431	NOT9_FAT05230	NOT9	151
50571432	NOT9_FAT05230	NOT9	210
50571433	NOT9_FAT05230	NOT9	109
50571434	NOT9_FAT05230	NOT9	71
50571435	NOT9_FAT05230	NOT9	159
50571436	NOT9_FAT05230	NOT9	141
50571437	NOT9_FAT05230	NOT9	156
50571438	NOT9_FAT05230	NOT9	115
50571439	NOT9_FAT05230	NOT9	89
50571440	NOT9_FAT05230	NOT9	92
50571441	NOT9_FAT05230	NOT9	7
50571442	NOT9_FAT05230	NOT9	111
50571443	NOT9_FAT05230	NOT9	180
50571444	NOT9_FAT05230	NOT9	134
50571445	NOT9_FAT05230	NOT9	179
50571446	NOT9_FAT05230	NOT9	97
50571447	NOT9_FAT05230	NOT9	65
50571448	NOT9_FAT05230	NOT9	62
50571449	NOT9_FAT05230	NOT9	78
50571450	NOT9_FAT05230	NOT9	254
50571451	NOT9_FAT05230	NOT9	50
50571452	NOT9_FAT05230	NOT9	161
50571453	NOT9_FAT05230	NOT9	105
50571454	NOT9_FAT05230	NOT9	202
50571455	NOT9_FAT05230	NOT9	189
50571456	NOT9_FAT05230	NOT9	90
50571457	NOT9_FAT05230	NOT9	142
50571458	NOT9_FAT05230	NOT9	261
50571459	NOT9_FAT05230	NOT9	49
50571460	NOT9_FAT05230	NOT9	136
50571461	NOT9_FAT05230	NOT9	203
50571462	NOT9_FAT05230	NOT9	101
50571463	NOT9_FAT05230	NOT9	139
50571464	NOT9_FAT05230	NOT9	109
50571465	NOT9_FAT05230	NOT9	88
50571466	NOT9_FAT05230	NOT9	227
50571467	NOT9_FAT05230	NOT9	35
50571468	NOT9_FAT05230	NOT9	124
50571469	NOT9_FAT05230	NOT9	194
50571470	NOT9_FAT05230	NOT9	154
50571471	NOT9_FAT05230	NOT9	118
50571472	NOT9_FAT05230	NOT9	111
50571473	NOT9_FAT05230	NOT9	70
50571474	NOT9_FAT05230	NOT9	77
50571475	NOT9_FAT05230	NOT9	164
50571476	NOT9_FAT05230	NOT9	149
50571477	NOT9_FAT05230	NOT9	43
50571478	NOT9_FAT05230	NOT9	105
50571479	NOT9_FAT05230	NOT9	129
50571480	NOT9_FAT05230	NOT9	92
50571481	NOT9_FAT05230	NOT9	203
50571482	NOT9_FAT05230	NOT9	164
50571483	NOT9_FAT05230	NOT9	197
50571484	NOT9_FAT05230	NOT9	120
50571485	NOT9_FAT05230	NOT9	52
50571486	NOT9_FAT05230	NOT9	177
50571487	NOT9_FAT05230	NOT9	60
50571488	NOT9_FAT05230	NOT9	203
50571489	NOT9_FAT05230	NOT9	196
50571490	NOT9_FAT05230	NOT9	76
50571491	NOT9_FAT05230	NOT9	69
50571492	NOT9_FAT05230	NOT9	76
50571493	NOT9_FAT05230	NOT9	135
50571494	NOT9_FAT05230	NOT9	115
50571495	NOT9_FAT05230	NOT9	86
50571496	NOT9_FAT05230	NOT9	285
50571497	NOT9_FAT05230	NOT9	118
50571498	NOT9_FAT05230	NOT9	96
50571499	NOT9_FAT05230	NOT9	226
50571500	NOT9_FAT05230	NOT9	93
50571501	NOT9_FAT05230	NOT9	76
50571502	NOT9_FAT05230	NOT9	102
50571503	NOT9_FAT05230	NOT9	120
50571504	NOT9_FAT05230	NOT9	71
50571505	NOT9_FAT05230	NOT9	83
50571506	NOT9_FAT05230	NOT9	84
50571507	NOT9_FAT05230	NOT9	72
50571508	NOT9_FAT05230	NOT9	121
50571509	NOT9_FAT05230	NOT9	88
50571510	NOT9_FAT05230	NOT9	67
50571511	NOT9_FAT05230	NOT9	112
50571512	NOT9_FAT05230	NOT9	84
50571513	NOT9_FAT05230	NOT9	72
50571514	NOT9_FAT05230	NOT9	181
50571515	NOT9_FAT05230	NOT9	66
50571516	NOT9_FAT05230	NOT9	276
50571517	NOT9_FAT05230	NOT9	270
50571518	NOT9_FAT05230	NOT9	343
50571519	NOT9_FAT05230	NOT9	85
50571520	NOT9_FAT05230	NOT9	108
50571521	NOT9_FAT05230	NOT9	99
50571522	NOT9_FAT05230	NOT9	54
50571523	NOT9_FAT05230	NOT9	140
50571524	NOT9_FAT05230	NOT9	238
50571525	NOT9_FAT05230	NOT9	51
50571526	NOT9_FAT05230	NOT9	96
50571527	NOT9_FAT05230	NOT9	77
50571528	NOT9_FAT05230	NOT9	245
50571529	NOT9_FAT05230	NOT9	148
50571530	NOT9_FAT05230	NOT9	70
50571531	NOT9_FAT05230	NOT9	113
50571532	NOT9_FAT05230	NOT9	194
50571533	NOT9_FAT05230	NOT9	93
50571534	NOT9_FAT05230	NOT9	131
50571535	NOT9_FAT05230	NOT9	198
50571536	NOT9_FAT05230	NOT9	113
50571537	NOT9_FAT05230	NOT9	203
50571538	NOT9_FAT05230	NOT9	336
50571539	NOT9_FAT05230	NOT9	250
50571540	NOT9_FAT05230	NOT9	355
50571541	NOT9_FAT05230	NOT9	296
50571542	NOT9_FAT05230	NOT9	183
50571543	NOT9_FAT05230	NOT9	210
50571544	NOT9_FAT05230	NOT9	34
50571545	NOT9_FAT05230	NOT9	223
50571546	NOT9_FAT05230	NOT9	178
50571547	NOT9_FAT05230	NOT9	123
50571548	NOT9_FAT05230	NOT9	115
50571549	NOT9_FAT05230	NOT9	173
50571550	NOT9_FAT05230	NOT9	116
50571551	NOT9_FAT05230	NOT9	135
50571552	NOT9_FAT05230	NOT9	96
50571553	NOT9_FAT05230	NOT9	135
50571554	NOT9_FAT05230	NOT9	147
50571555	NOT9_FAT05230	NOT9	73
50571556	NOT9_FAT05230	NOT9	239
50571557	NOT9_FAT05230	NOT9	181
50571558	NOT9_FAT05230	NOT9	276
50571559	NOT9_FAT05230	NOT9	270
50571560	NOT9_FAT05230	NOT9	343
50571561	NOT9_FAT05230	NOT9	85
50571562	NOT9_FAT05230	NOT9	140
50571563	NOT9_FAT05230	NOT9	238
50571564	NOT9_FAT05230	NOT9	245
50571565	NOT9_FAT05230	NOT9	113
50571566	NOT9_FAT05230	NOT9	113
50571567	NOT9_FAT05230	NOT9	203
50571568	NOT9_FAT05230	NOT9	336
50571569	NOT9_FAT05230	NOT9	250
50571570	NOT9_FAT05230	NOT9	355
50571571	NOT9_FAT05230	NOT9	34
50571572	NOT9_FAT05230	NOT9	183
50571573	NOT9_FAT05230	NOT9	210
50571574	NOT9_FAT05230	NOT9	223
50571575	NOT9_FAT05230	NOT9	178
50571576	NOT9_FAT05230	NOT9	123
50571577	NOT9_FAT05230	NOT9	115
50571578	NOT9_FAT05230	NOT9	173
50571579	NOT9_FAT05230	NOT9	116
50571580	NOT9_FAT05230	NOT9	135
50571581	NOT9_FAT05230	NOT9	96
50571582	NOT9_FAT05230	NOT9	135
50571583	NOT9_FAT05230	NOT9	147
50571584	NOT9_FAT05230	NOT9	73
50571585	NOT9_FAT05230	NOT9	239
50571586	NOT9_FAT05230	NOT9	95
50571587	NOT9_FAT05230	NOT9	250
50571588	NOT9_FAT05230	NOT9	95
50571589	NOT9_FAT05230	NOT9	139
50571590	NOT9_FAT05230	NOT9	139
50571591	NOT9_FAT05230	NOT9	241
50571592	NOT9_FAT05230	NOT9	108
50571593	NOT9_FAT05230	NOT9	123
50571594	NOT9_FAT05230	NOT9	139
50571595	NOT9_FAT05230	NOT9	62
50571596	NOT9_FAT05230	NOT9	126
50571597	NOT9_FAT05230	NOT9	139
50571598	NOT9_FAT05230	NOT9	104
50571599	NOT9_FAT05230	NOT9	241
50571600	NOT9_FAT05230	NOT9	108
50571601	NOT9_FAT05230	NOT9	123
50571602	NOT9_FAT05230	NOT9	139
50571603	NOT9_FAT05230	NOT9	62
50571604	NOT9_FAT05230	NOT9	126
50571605	NOT9_FAT05230	NOT9	139
50571606	NOT9_FAT05230	NOT9	104
50571607	NOT9_FAT05230	NOT9	117
50571608	NOT9_FAT05230	NOT9	241
50571609	NOT9_FAT05230	NOT9	156
50571610	NOT9_FAT05230	NOT9	108
50571611	NOT9_FAT05230	NOT9	123
50571612	NOT9_FAT05230	NOT9	66
50571613	NOT9_FAT05230	NOT9	139
50571614	NOT9_FAT05230	NOT9	62
50571615	NOT9_FAT05230	NOT9	126
50571616	NOT9_FAT05230	NOT9	139
50571617	NOT9_FAT05230	NOT9	140
50571618	NOT9_FAT05230	NOT9	104
50571619	NOT9_FAT05230	NOT9	84
50571620	NOT9_FAT05230	NOT9	117
50571621	NOT9_FAT05230	NOT9	192
50571622	NOT9_FAT05230	NOT9	83
50571623	NOT9_FAT05230	NOT9	180
50571624	NOT9_FAT05230	NOT9	255
50571625	NOT9_FAT05230	NOT9	125
50571626	NOT9_FAT05230	NOT9	140
50571627	NOT9_FAT05230	NOT9	152
50571628	NOT9_FAT05230	NOT9	121
50571629	NOT9_FAT05230	NOT9	63
50571630	NOT9_FAT05230	NOT9	112
50571631	NOT9_FAT05230	NOT9	173
50571632	NOT9_FAT05230	NOT9	241
50571633	NOT9_FAT05230	NOT9	62
50571634	NOT9_FAT05230	NOT9	139
50571635	NOT9_FAT05230	NOT9	241
50571636	NOT9_FAT05230	NOT9	156
50571637	NOT9_FAT05230	NOT9	108
50571638	NOT9_FAT05230	NOT9	123
50571639	NOT9_FAT05230	NOT9	66
50571640	NOT9_FAT05230	NOT9	139
50571641	NOT9_FAT05230	NOT9	62
50571642	NOT9_FAT05230	NOT9	126
50571643	NOT9_FAT05230	NOT9	139
50571644	NOT9_FAT05230	NOT9	140
50571645	NOT9_FAT05230	NOT9	104
50571646	NOT9_FAT05230	NOT9	84
50571647	NOT9_FAT05230	NOT9	117
50571648	NOT9_FAT05230	NOT9	192
50571649	NOT9_FAT05230	NOT9	83
50571650	NOT9_FAT05230	NOT9	180
50571651	NOT9_FAT05230	NOT9	255
50571652	NOT9_FAT05230	NOT9	125
50571653	NOT9_FAT05230	NOT9	140
50571654	NOT9_FAT05230	NOT9	152
50571655	NOT9_FAT05230	NOT9	121
50571656	NOT9_FAT05230	NOT9	63
50571657	NOT9_FAT05230	NOT9	112
50571658	NOT9_FAT05230	NOT9	232
50571659	NOT9_FAT05230	NOT9	109
50571660	NOT9_FAT05230	NOT9	133
50571661	NOT9_FAT05230	NOT9	262
50571662	NOT9_FAT05230	NOT9	196
50571663	NOT9_FAT05230	NOT9	200
50571664	NOT9_FAT05230	NOT9	105
50571665	NOT9_FAT05230	NOT9	256
50571666	NOT9_FAT05230	NOT9	254
50571667	NOT9_FAT05230	NOT9	116
50571668	NOT9_FAT05230	NOT9	81
50571669	NOT9_FAT05230	NOT9	214
50571670	NOT9_FAT05230	NOT9	254
50571671	NOT9_FAT05230	NOT9	230
50571672	NOT9_FAT05230	NOT9	216
50571673	NOT9_FAT05230	NOT9	76
50571674	NOT9_FAT05230	NOT9	114
50571675	NOT9_FAT05230	NOT9	193
50571676	NOT9_FAT05230	NOT9	109
50571677	NOT9_FAT05230	NOT9	234
50571678	NOT9_FAT05230	NOT9	109
50571679	NOT9_FAT05230	NOT9	133
50571680	NOT9_FAT05230	NOT9	232
50571681	NOT9_FAT05230	NOT9	198
50571682	NOT9_FAT05230	NOT9	262
50571683	NOT9_FAT05230	NOT9	196
50571684	NOT9_FAT05230	NOT9	236
50571685	NOT9_FAT05230	NOT9	227
50571686	NOT9_FAT05230	NOT9	200
50571687	NOT9_FAT05230	NOT9	105
50571688	NOT9_FAT05230	NOT9	256
50571689	NOT9_FAT05230	NOT9	254
50571690	NOT9_FAT05230	NOT9	116
50571691	NOT9_FAT05230	NOT9	81
50571692	NOT9_FAT05230	NOT9	197
50571693	NOT9_FAT05230	NOT9	113
50571694	NOT9_FAT05230	NOT9	129
50571695	NOT9_FAT05230	NOT9	214
50571696	NOT9_FAT05230	NOT9	254
50571697	NOT9_FAT05230	NOT9	230
50571698	NOT9_FAT05230	NOT9	182
50571699	NOT9_FAT05230	NOT9	199
50571700	NOT9_FAT05230	NOT9	64
50571701	NOT9_FAT05230	NOT9	216
50571702	NOT9_FAT05230	NOT9	76
50571703	NOT9_FAT05230	NOT9	114
50571704	NOT9_FAT05230	NOT9	193
50571705	NOT9_FAT05230	NOT9	109
50571706	NOT9_FAT05230	NOT9	69
50571707	NOT9_FAT05230	NOT9	136
50571708	NOT9_FAT05230	NOT9	262
50571709	NOT9_FAT05230	NOT9	198
50571710	NOT9_FAT05230	NOT9	232
50571711	NOT9_FAT05230	NOT9	109
50571712	NOT9_FAT05230	NOT9	133
50571713	NOT9_FAT05230	NOT9	234
50571714	NOT9_FAT05230	NOT9	262
50571715	NOT9_FAT05230	NOT9	196
50571716	NOT9_FAT05230	NOT9	236
50571717	NOT9_FAT05230	NOT9	227
50571718	NOT9_FAT05230	NOT9	200
50571719	NOT9_FAT05230	NOT9	105
50571720	NOT9_FAT05230	NOT9	256
50571721	NOT9_FAT05230	NOT9	254
50571722	NOT9_FAT05230	NOT9	116
50571723	NOT9_FAT05230	NOT9	81
50571724	NOT9_FAT05230	NOT9	197
50571725	NOT9_FAT05230	NOT9	113
50571726	NOT9_FAT05230	NOT9	129
50571727	NOT9_FAT05230	NOT9	214
50571728	NOT9_FAT05230	NOT9	254
50571729	NOT9_FAT05230	NOT9	230
50571730	NOT9_FAT05230	NOT9	182
50571731	NOT9_FAT05230	NOT9	199
50571732	NOT9_FAT05230	NOT9	64
50571733	NOT9_FAT05230	NOT9	216
50571734	NOT9_FAT05230	NOT9	76
50571735	NOT9_FAT05230	NOT9	114
50571736	NOT9_FAT05230	NOT9	193
50571737	NOT9_FAT05230	NOT9	109
50571738	NOT9_FAT05230	NOT9	69
50571739	NOT9_FAT05230	NOT9	136
50571740	NOT9_FAT05230	NOT9	262
50571741	NOT9_FAT05230	NOT9	232
50571742	NOT9_FAT05230	NOT9	109
50571743	NOT9_FAT05230	NOT9	133
50571744	NOT9_FAT05230	NOT9	196
50571745	NOT9_FAT05230	NOT9	236
50571746	NOT9_FAT05230	NOT9	200
50571747	NOT9_FAT05230	NOT9	105
50571748	NOT9_FAT05230	NOT9	256
50571749	NOT9_FAT05230	NOT9	254
50571750	NOT9_FAT05230	NOT9	116
50571751	NOT9_FAT05230	NOT9	81
50571752	NOT9_FAT05230	NOT9	214
50571753	NOT9_FAT05230	NOT9	254
50571754	NOT9_FAT05230	NOT9	230
50571755	NOT9_FAT05230	NOT9	216
50571756	NOT9_FAT05230	NOT9	76
50571757	NOT9_FAT05230	NOT9	114
50571758	NOT9_FAT05230	NOT9	193
50571759	NOT9_FAT05230	NOT9	109
50571760	NOT9_FAT05230	NOT9	262
50571761	NOT9_FAT05230	NOT9	232
50571762	NOT9_FAT05230	NOT9	109
50571763	NOT9_FAT05230	NOT9	133
50571764	NOT9_FAT05230	NOT9	196
50571765	NOT9_FAT05230	NOT9	200
50571766	NOT9_FAT05230	NOT9	196
50571767	NOT9_FAT05230	NOT9	236
50571768	NOT9_FAT05230	NOT9	262
50571769	NOT9_FAT05230	NOT9	232
50571770	NOT9_FAT05230	NOT9	227
50571771	NOT9_FAT05230	NOT9	236
50571772	NOT9_FAT05230	NOT9	200
50571773	NOT9_FAT05230	NOT9	105
50571774	NOT9_FAT05230	NOT9	256
50571775	NOT9_FAT05230	NOT9	254
50571776	NOT9_FAT05230	NOT9	116
50571777	NOT9_FAT05230	NOT9	81
50571778	NOT9_FAT05230	NOT9	214
50571779	NOT9_FAT05230	NOT9	254
50571780	NOT9_FAT05230	NOT9	230
50571781	NOT9_FAT05230	NOT9	216
50571782	NOT9_FAT05230	NOT9	76
50571783	NOT9_FAT05230	NOT9	114
50571784	NOT9_FAT05230	NOT9	193
50571785	NOT9_FAT05230	NOT9	109
50571786	NOT9_FAT05230	NOT9	227
50571787	NOT9_FAT05230	NOT9	236
50571788	NOT9_FAT05230	NOT9	105
50571789	NOT9_FAT05230	NOT9	256
50571790	NOT9_FAT05230	NOT9	254
50571791	NOT9_FAT05230	NOT9	116
50571792	NOT9_FAT05230	NOT9	81
50571793	NOT9_FAT05230	NOT9	214
50571794	NOT9_FAT05230	NOT9	254
50571795	NOT9_FAT05230	NOT9	230
50571796	NOT9_FAT05230	NOT9	216
50571797	NOT9_FAT05230	NOT9	76
50571798	NOT9_FAT05230	NOT9	114
50571799	NOT9_FAT05230	NOT9	193
50571800	NOT9_FAT05230	NOT9	109
50571801	NOT9_FAT05230	NOT9	214
50571802	NOT9_FAT05230	NOT9	61
50571803	NOT9_FAT05230	NOT9	16
50571804	NOT9_FAT05230	NOT9	162
50571805	NOT9_FAT05230	NOT9	290
50571806	NOT9_FAT05230	NOT9	111
50571807	NOT9_FAT05230	NOT9	82
50571808	NOT9_FAT05230	NOT9	11
50571809	NOT9_FAT05230	NOT9	7
50571810	NOT9_FAT05230	NOT9	7
50571811	NOT9_FAT05230	NOT9	14
50571812	NOT9_FAT05230	NOT9	61
50571813	NOT9_FAT05230	NOT9	16
50571814	NOT9_FAT05230	NOT9	162
50571815	NOT9_FAT05230	NOT9	117
50571816	NOT9_FAT05230	NOT9	7
50571817	NOT9_FAT05230	NOT9	158
50571818	NOT9_FAT05230	NOT9	111
50571819	NOT9_FAT05230	NOT9	9
50571820	NOT9_FAT05230	NOT9	82
50571821	NOT9_FAT05230	NOT9	7
50571822	NOT9_FAT05230	NOT9	82
50571823	NOT9_FAT05230	NOT9	131
50571824	NOT9_FAT05230	NOT9	87
50571825	NOT9_FAT05230	NOT9	7
50571826	NOT9_FAT05230	NOT9	11
50571827	NOT9_FAT05230	NOT9	60
50571828	NOT9_FAT05230	NOT9	78
50571829	NOT9_FAT05230	NOT9	20
50571830	NOT9_FAT05230	NOT9	26
50571831	NOT9_FAT05230	NOT9	47
50571832	NOT9_FAT05230	NOT9	103
50571833	NOT9_FAT05230	NOT9	214
50571834	NOT9_FAT05230	NOT9	59
50571835	NOT9_FAT05230	NOT9	88
50571836	NOT9_FAT05230	NOT9	90
50571837	NOT9_FAT05230	NOT9	7
50571838	NOT9_FAT05230	NOT9	7
50571839	NOT9_FAT05230	NOT9	89
50571840	NOT9_FAT05230	NOT9	79
50571841	NOT9_FAT05230	NOT9	56
50571842	NOT9_FAT05230	NOT9	13
50571843	NOT9_FAT05230	NOT9	111
50571844	NOT9_FAT05230	NOT9	131
50571845	NOT9_FAT05230	NOT9	85
50571846	NOT9_FAT05230	NOT9	113
50571847	NOT9_FAT05230	NOT9	43
50571848	NOT9_FAT05230	NOT9	20
50571849	NOT9_FAT05230	NOT9	256
50571850	NOT9_FAT05230	NOT9	244
50571851	NOT9_FAT05230	NOT9	118
50571852	NOT9_FAT05230	NOT9	47
50571853	NOT9_FAT05230	NOT9	79
50571854	NOT9_FAT05230	NOT9	180
50571855	NOT9_FAT05230	NOT9	147
50571856	NOT9_FAT05230	NOT9	246
50571857	NOT9_FAT05230	NOT9	87
50571858	NOT9_FAT05230	NOT9	114
50571859	NOT9_FAT05230	NOT9	189
50571860	NOT9_FAT05230	NOT9	53
50571861	NOT9_FAT05230	NOT9	56
50571862	NOT9_FAT05230	NOT9	54
50571863	NOT9_FAT05230	NOT9	91
50571864	NOT9_FAT05230	NOT9	97
50571865	NOT9_FAT05230	NOT9	64
50571866	NOT9_FAT05230	NOT9	56
50571867	NOT9_FAT05230	NOT9	54
50571868	NOT9_FAT05230	NOT9	127
50571869	NOT9_FAT05230	NOT9	133
50571870	NOT9_FAT05230	NOT9	19
50571871	NOT9_FAT05230	NOT9	77
50571872	NOT9_FAT05230	NOT9	54
50571873	NOT9_FAT05230	NOT9	47
50571874	NOT9_FAT05230	NOT9	53
50571875	NOT9_FAT05230	NOT9	104
50571876	NOT9_FAT05230	NOT9	33
50571877	NOT9_FAT05230	NOT9	195
50571878	NOT9_FAT05230	NOT9	112
50571879	NOT9_FAT05230	NOT9	43
50571880	NOT9_FAT05230	NOT9	91
50571881	NOT9_FAT05230	NOT9	40
50571882	NOT9_FAT05230	NOT9	151
50571883	NOT9_FAT05230	NOT9	67
50571884	NOT9_FAT05230	NOT9	104
50571885	NOT9_FAT05230	NOT9	145
50571886	NOT9_FAT05230	NOT9	41
50571887	NOT9_FAT05230	NOT9	31
50571888	NOT9_FAT05230	NOT9	39
50571889	NOT9_FAT05230	NOT9	264
50571890	NOT9_FAT05230	NOT9	85
50571891	NOT9_FAT05230	NOT9	78
50571892	NOT9_FAT05230	NOT9	41
50571893	NOT9_FAT05230	NOT9	290
50571894	NOT9_FAT05230	NOT9	116
50571895	NOT9_FAT05230	NOT9	157
50571896	NOT9_FAT05230	NOT9	87
50571897	NOT9_FAT05230	NOT9	131
50571898	NOT9_FAT05230	NOT9	119
50571899	NOT9_FAT05230	NOT9	112
50571900	NOT9_FAT05230	NOT9	134
50571901	NOT9_FAT05230	NOT9	137
50571902	NOT9_FAT05230	NOT9	134
50571903	NOT9_FAT05230	NOT9	65
50571904	NOT9_FAT05230	NOT9	53
50571905	NOT9_FAT05230	NOT9	157
50571906	NOT9_FAT05230	NOT9	120
50571907	NOT9_FAT05230	NOT9	26
50571908	NOT9_FAT05230	NOT9	157
50571909	NOT9_FAT05230	NOT9	158
50571910	NOT9_FAT05230	NOT9	92
50571911	NOT9_FAT05230	NOT9	101
50571912	NOT9_FAT05230	NOT9	82
50571913	NOT9_FAT05230	NOT9	69
50571914	NOT9_FAT05230	NOT9	117
50571915	NOT9_FAT05230	NOT9	71
50571916	NOT9_FAT05230	NOT9	182
50571917	NOT9_FAT05230	NOT9	162
50571918	NOT9_FAT05230	NOT9	251
50571919	NOT9_FAT05230	NOT9	88
50571920	NOT9_FAT05230	NOT9	50
50571921	NOT9_FAT05230	NOT9	91
50571922	NOT9_FAT05230	NOT9	112
50571923	NOT9_FAT05230	NOT9	81
50571924	NOT9_FAT05230	NOT9	126
50571925	NOT9_FAT05230	NOT9	136
50571926	NOT9_FAT05230	NOT9	51
50571927	NOT9_FAT05230	NOT9	138
50571928	NOT9_FAT05230	NOT9	121
50571929	NOT9_FAT05230	NOT9	86
50571930	NOT9_FAT05230	NOT9	111
50571931	NOT9_FAT05230	NOT9	66
50571932	NOT9_FAT05230	NOT9	109
50571933	NOT9_FAT05230	NOT9	25
50571934	NOT9_FAT05230	NOT9	39
50571935	NOT9_FAT05230	NOT9	128
50571936	NOT9_FAT05230	NOT9	117
50571937	NOT9_FAT05230	NOT9	46
50571938	NOT9_FAT05230	NOT9	145
50571939	NOT9_FAT05230	NOT9	64
50571940	NOT9_FAT05230	NOT9	200
50571941	NOT9_FAT05230	NOT9	49
50571942	NOT9_FAT05230	NOT9	125
50571943	NOT9_FAT05230	NOT9	46
50571944	NOT9_FAT05230	NOT9	149
50571945	NOT9_FAT05230	NOT9	133
50571946	NOT9_FAT05230	NOT9	116
50571947	NOT9_FAT05230	NOT9	122
50571948	NOT9_FAT05230	NOT9	97
50571949	NOT9_FAT05230	NOT9	154
50571950	NOT9_FAT05230	NOT9	79
50571951	NOT9_FAT05230	NOT9	220
50571952	NOT9_FAT05230	NOT9	34
50571953	NOT9_FAT05230	NOT9	55
50571954	NOT9_FAT05230	NOT9	47
50571955	NOT9_FAT05230	NOT9	106
50571956	NOT9_FAT05230	NOT9	75
50571957	NOT9_FAT05230	NOT9	95
50571958	NOT9_FAT05230	NOT9	52
50571959	NOT9_FAT05230	NOT9	90
50571960	NOT9_FAT05230	NOT9	88
50571961	NOT9_FAT05230	NOT9	132
50571962	NOT9_FAT05230	NOT9	119
50571963	NOT9_FAT05230	NOT9	57
50571964	NOT9_FAT05230	NOT9	118
50571965	NOT9_FAT05230	NOT9	110
50571966	NOT9_FAT05230	NOT9	122
50571967	NOT9_FAT05230	NOT9	125
50571968	NOT9_FAT05230	NOT9	98
50571969	NOT9_FAT05230	NOT9	33
50571970	NOT9_FAT05230	NOT9	96
50571971	NOT9_FAT05230	NOT9	55
50571972	NOT9_FAT05230	NOT9	56
50571973	NOT9_FAT05230	NOT9	133
50571974	NOT9_FAT05230	NOT9	114
50571975	NOT9_FAT05230	NOT9	70
50571976	NOT9_FAT05230	NOT9	211
50571977	NOT9_FAT05230	NOT9	98
50571978	NOT9_FAT05230	NOT9	40
50571979	NOT9_FAT05230	NOT9	70
50571980	NOT9_FAT05230	NOT9	108
50571981	NOT9_FAT05230	NOT9	164
50571982	NOT9_FAT05230	NOT9	156
50571983	NOT9_FAT05230	NOT9	77
50571984	NOT9_FAT05230	NOT9	78
50571985	NOT9_FAT05230	NOT9	122
50571986	NOT9_FAT05230	NOT9	38
50571987	NOT9_FAT05230	NOT9	62
50571988	NOT9_FAT05230	NOT9	28
50571989	NOT9_FAT05230	NOT9	117
50571990	NOT9_FAT05230	NOT9	31
50571991	NOT9_FAT05230	NOT9	67
50571992	NOT9_FAT05230	NOT9	147
50571993	NOT9_FAT05230	NOT9	74
50571994	NOT9_FAT05230	NOT9	126
50571995	NOT9_FAT05230	NOT9	72
50571996	NOT9_FAT05230	NOT9	88
50571997	NOT9_FAT05230	NOT9	99
50571998	NOT9_FAT05230	NOT9	49
50571999	NOT9_FAT05230	NOT9	35
50572000	NOT9_FAT05230	NOT9	120
50572001	NOT9_FAT05230	NOT9	60
50572002	NOT9_FAT05230	NOT9	116
50572003	NOT9_FAT05230	NOT9	167
50572004	NOT9_FAT05230	NOT9	125
50572005	NOT9_FAT05230	NOT9	139
50572006	NOT9_FAT05230	NOT9	140
50572007	NOT9_FAT05230	NOT9	102
50572008	NOT9_FAT05230	NOT9	134
50572009	NOT9_FAT05230	NOT9	62
50572010	NOT9_FAT05230	NOT9	73
50572011	NOT9_FAT05230	NOT9	115
50572012	NOT9_FAT05230	NOT9	32
50572013	NOT9_FAT05230	NOT9	56
50572014	NOT9_FAT05230	NOT9	71
50572015	NOT9_FAT05230	NOT9	151
50572016	NOT9_FAT05230	NOT9	58
50572017	NOT9_FAT05230	NOT9	53
50572018	NOT9_FAT05230	NOT9	15
50572019	NOT9_FAT05230	NOT9	38
50572020	NOT9_FAT05230	NOT9	72
50572021	NOT9_FAT05230	NOT9	102
50572022	NOT9_FAT05230	NOT9	108
50572023	NOT9_FAT05230	NOT9	61
50572024	NOT9_FAT05230	NOT9	239
50572025	NOT9_FAT05230	NOT9	82
50572026	NOT9_FAT05230	NOT9	78
50572027	NOT9_FAT05230	NOT9	81
50572028	NOT9_FAT05230	NOT9	21
50572029	NOT9_FAT05230	NOT9	142
50572030	NOT9_FAT05230	NOT9	54
50572031	NOT9_FAT05230	NOT9	127
50572032	NOT9_FAT05230	NOT9	101
50572033	NOT9_FAT05230	NOT9	188
50572034	NOT9_FAT05230	NOT9	114
50572035	NOT9_FAT05230	NOT9	116
50572036	NOT9_FAT05230	NOT9	95
50572037	NOT9_FAT05230	NOT9	79
50572038	NOT9_FAT05230	NOT9	55
50572039	NOT9_FAT05230	NOT9	105
50572040	NOT9_FAT05230	NOT9	119
50572041	NOT9_FAT05230	NOT9	56
50572042	NOT9_FAT05230	NOT9	87
50572043	NOT9_FAT05230	NOT9	73
50572044	NOT9_FAT05230	NOT9	63
50572045	NOT9_FAT05230	NOT9	111
50572046	NOT9_FAT05230	NOT9	170
50572047	NOT9_FAT05230	NOT9	100
50572048	NOT9_FAT05230	NOT9	116
50572049	NOT9_FAT05230	NOT9	82
50572050	NOT9_FAT05230	NOT9	116
50572051	NOT9_FAT05230	NOT9	85
50572052	NOT9_FAT05230	NOT9	68
50572053	NOT9_FAT05230	NOT9	110
50572054	NOT9_FAT05230	NOT9	65
50572055	NOT9_FAT05230	NOT9	97
50572056	NOT9_FAT05230	NOT9	83
50572057	NOT9_FAT05230	NOT9	105
50572058	NOT9_FAT05230	NOT9	44
50572059	NOT9_FAT05230	NOT9	143
50572060	NOT9_FAT05230	NOT9	155
50572061	NOT9_FAT05230	NOT9	149
50572062	NOT9_FAT05230	NOT9	55
50572063	NOT9_FAT05230	NOT9	124
50572064	NOT9_FAT05230	NOT9	73
50572065	NOT9_FAT05230	NOT9	85
50572066	NOT9_FAT05230	NOT9	120
50572067	NOT9_FAT05230	NOT9	62
50572068	NOT9_FAT05230	NOT9	58
50572069	NOT9_FAT05230	NOT9	134
50572070	NOT9_FAT05230	NOT9	182
50572071	NOT9_FAT05230	NOT9	92
50572072	NOT9_FAT05230	NOT9	76
50572073	NOT9_FAT05230	NOT9	108
50572074	NOT9_FAT05230	NOT9	56
50572075	NOT9_FAT05230	NOT9	84
50572076	NOT9_FAT05230	NOT9	63
50572077	NOT9_FAT05230	NOT9	86
50572078	NOT9_FAT05230	NOT9	157
50572079	NOT9_FAT05230	NOT9	94
50572080	NOT9_FAT05230	NOT9	10
50572081	NOT9_FAT05230	NOT9	54
50572082	NOT9_FAT05230	NOT9	73
50572083	NOT9_FAT05230	NOT9	41
50572084	NOT9_FAT05230	NOT9	200
50572085	NOT9_FAT05230	NOT9	35
50572086	NOT9_FAT05230	NOT9	43
50572087	NOT9_FAT05230	NOT9	78
50572088	NOT9_FAT05230	NOT9	119
50572089	NOT9_FAT05230	NOT9	57
50572090	NOT9_FAT05230	NOT9	174
50572091	NOT9_FAT05230	NOT9	123
50572092	NOT9_FAT05230	NOT9	200
50572093	NOT9_FAT05230	NOT9	71
50572094	NOT9_FAT05230	NOT9	105
50572095	NOT9_FAT05230	NOT9	108
50572096	NOT9_FAT05230	NOT9	30
50572097	NOT9_FAT05230	NOT9	101
50572098	NOT9_FAT05230	NOT9	122
50572099	NOT9_FAT05230	NOT9	75
50572100	NOT9_FAT05230	NOT9	108
50572101	NOT9_FAT05230	NOT9	86
50572102	NOT9_FAT05230	NOT9	113
50572103	NOT9_FAT05230	NOT9	141
50572104	NOT9_FAT05230	NOT9	63
50572105	NOT9_FAT05230	NOT9	79
50572106	NOT9_FAT05230	NOT9	49
50572107	NOT9_FAT05230	NOT9	103
50572108	NOT9_FAT05230	NOT9	95
50572109	NOT9_FAT05230	NOT9	110
50572110	NOT9_FAT05230	NOT9	56
50572111	NOT9_FAT05230	NOT9	188
50572112	NOT9_FAT05230	NOT9	77
50572113	NOT9_FAT05230	NOT9	95
50572114	NOT9_FAT05230	NOT9	56
50572115	NOT9_FAT05230	NOT9	45
50572116	NOT9_FAT05230	NOT9	182
50572117	NOT9_FAT05230	NOT9	62
50572118	NOT9_FAT05230	NOT9	88
50572119	NOT9_FAT05230	NOT9	61
50572120	NOT9_FAT05230	NOT9	67
50572121	NOT9_FAT05230	NOT9	148
50572122	NOT9_FAT05230	NOT9	160
50572123	NOT9_FAT05230	NOT9	73
50572124	NOT9_FAT05230	NOT9	61
50572125	NOT9_FAT05230	NOT9	62
50572126	NOT9_FAT05230	NOT9	99
50572127	NOT9_FAT05230	NOT9	28
50572128	NOT9_FAT05230	NOT9	42
50572129	NOT9_FAT05230	NOT9	127
50572130	NOT9_FAT05230	NOT9	85
50572131	NOT9_FAT05230	NOT9	50
50572132	NOT9_FAT05230	NOT9	125
50572133	NOT9_FAT05230	NOT9	198
50572134	NOT9_FAT05230	NOT9	66
50572135	NOT9_FAT05230	NOT9	7
50572136	NOT9_FAT05230	NOT9	84
50572137	NOT9_FAT05230	NOT9	71
50572138	NOT9_FAT05230	NOT9	35
50572139	NOT9_FAT05230	NOT9	100
50572140	NOT9_FAT05230	NOT9	92
50572141	NOT9_FAT05230	NOT9	62
50572142	NOT9_FAT05230	NOT9	178
50572143	NOT9_FAT05230	NOT9	30
50572144	NOT9_FAT05230	NOT9	95
50572145	NOT9_FAT05230	NOT9	132
50572146	NOT9_FAT05230	NOT9	166
50572147	NOT9_FAT05230	NOT9	55
50572148	NOT9_FAT05230	NOT9	170
50572149	NOT9_FAT05230	NOT9	63
50572150	NOT9_FAT05230	NOT9	40
50572151	NOT9_FAT05230	NOT9	26
50572152	NOT9_FAT05230	NOT9	109
50572153	NOT9_FAT05230	NOT9	78
50572154	NOT9_FAT05230	NOT9	15
50572155	NOT9_FAT05230	NOT9	97
50572156	NOT9_FAT05230	NOT9	125
50572157	NOT9_FAT05230	NOT9	77
50572158	NOT9_FAT05230	NOT9	72
50572159	NOT9_FAT05230	NOT9	149
50572160	NOT9_FAT05230	NOT9	105
50572161	NOT9_FAT05230	NOT9	264
50572162	NOT9_FAT05230	NOT9	170
50572163	NOT9_FAT05230	NOT9	82
50572164	NOT9_FAT05230	NOT9	73
50572165	NOT9_FAT05230	NOT9	144
50572166	NOT9_FAT05230	NOT9	136
50572167	NOT9_FAT05230	NOT9	142
50572168	NOT9_FAT05230	NOT9	27
50572169	NOT9_FAT05230	NOT9	75
50572170	NOT9_FAT05230	NOT9	81
50572171	NOT9_FAT05230	NOT9	121
50572172	NOT9_FAT05230	NOT9	81
50572173	NOT9_FAT05230	NOT9	113
50572174	NOT9_FAT05230	NOT9	92
50572175	NOT9_FAT05230	NOT9	122
50572176	NOT9_FAT05230	NOT9	70
50572177	NOT9_FAT05230	NOT9	230
50572178	NOT9_FAT05230	NOT9	15
50572179	NOT9_FAT05230	NOT9	133
50572180	NOT9_FAT05230	NOT9	172
50572181	NOT9_FAT05230	NOT9	144
50572182	NOT9_FAT05230	NOT9	111
50572183	NOT9_FAT05230	NOT9	19
50572184	NOT9_FAT05230	NOT9	138
50572185	NOT9_FAT05230	NOT9	85
50572186	NOT9_FAT05230	NOT9	47
50572187	NOT9_FAT05230	NOT9	34
50572188	NOT9_FAT05230	NOT9	63
50572189	NOT9_FAT05230	NOT9	57
50572190	NOT9_FAT05230	NOT9	41
50572191	NOT9_FAT05230	NOT9	168
50572192	NOT9_FAT05230	NOT9	74
50572193	NOT9_FAT05230	NOT9	84
50572194	NOT9_FAT05230	NOT9	126
50572195	NOT9_FAT05230	NOT9	84
50572196	NOT9_FAT05230	NOT9	72
50572197	NOT9_FAT05230	NOT9	163
50572198	NOT9_FAT05230	NOT9	52
50572199	NOT9_FAT05230	NOT9	96
50572200	NOT9_FAT05230	NOT9	84
50572201	NOT9_FAT05230	NOT9	114
50572202	NOT9_FAT05230	NOT9	7
50572203	NOT9_FAT05230	NOT9	126
50572204	NOT9_FAT05230	NOT9	101
50572205	NOT9_FAT05230	NOT9	226
50572206	NOT9_FAT05230	NOT9	94
50572207	NOT9_FAT05230	NOT9	94
50572208	NOT9_FAT05230	NOT9	16
50572209	NOT9_FAT05230	NOT9	53
50572210	NOT9_FAT05230	NOT9	133
50572211	NOT9_FAT05230	NOT9	110
50572212	NOT9_FAT05230	NOT9	64
50572213	NOT9_FAT05230	NOT9	118
50572214	NOT9_FAT05230	NOT9	133
50572215	NOT9_FAT05230	NOT9	85
50572216	NOT9_FAT05230	NOT9	59
50572217	NOT9_FAT05230	NOT9	82
50572218	NOT9_FAT05230	NOT9	139
50572219	NOT9_FAT05230	NOT9	79
50572220	NOT9_FAT05230	NOT9	91
50572221	NOT9_FAT05230	NOT9	106
50572222	NOT9_FAT05230	NOT9	135
50572223	NOT9_FAT05230	NOT9	182
50572224	NOT9_FAT05230	NOT9	90
50572225	NOT9_FAT05230	NOT9	57
50572226	NOT9_FAT05230	NOT9	74
50572227	NOT9_FAT05230	NOT9	91
50572228	NOT9_FAT05230	NOT9	45
50572229	NOT9_FAT05230	NOT9	170
50572230	NOT9_FAT05230	NOT9	22
50572231	NOT9_FAT05230	NOT9	106
50572232	NOT9_FAT05230	NOT9	172
50572233	NOT9_FAT05230	NOT9	78
50572234	NOT9_FAT05230	NOT9	69
50572235	NOT9_FAT05230	NOT9	79
50572236	NOT9_FAT05230	NOT9	53
50572237	NOT9_FAT05230	NOT9	118
50572238	NOT9_FAT05230	NOT9	95
50572239	NOT9_FAT05230	NOT9	27
50572240	NOT9_FAT05230	NOT9	108
50572241	NOT9_FAT05230	NOT9	162
50572242	NOT9_FAT05230	NOT9	102
50572243	NOT9_FAT05230	NOT9	105
50572244	NOT9_FAT05230	NOT9	174
50572245	NOT9_FAT05230	NOT9	137
50572246	NOT9_FAT05230	NOT9	120
50572247	NOT9_FAT05230	NOT9	48
50572248	NOT9_FAT05230	NOT9	230
50572249	NOT9_FAT05230	NOT9	58
50572250	NOT9_FAT05230	NOT9	54
50572251	NOT9_FAT05230	NOT9	53
50572252	NOT9_FAT05230	NOT9	152
50572253	NOT9_FAT05230	NOT9	68
50572254	NOT9_FAT05230	NOT9	35
50572255	NOT9_FAT05230	NOT9	36
50572256	NOT9_FAT05230	NOT9	88
50572257	NOT9_FAT05230	NOT9	192
50572258	NOT9_FAT05230	NOT9	129
50572259	NOT9_FAT05230	NOT9	54
50572260	NOT9_FAT05230	NOT9	37
50572261	NOT9_FAT05230	NOT9	175
50572262	NOT9_FAT05230	NOT9	113
50572263	NOT9_FAT05230	NOT9	152
50572264	NOT9_FAT05230	NOT9	56
50572265	NOT9_FAT05230	NOT9	69
50572266	NOT9_FAT05230	NOT9	104
50572267	NOT9_FAT05230	NOT9	152
50572268	NOT9_FAT05230	NOT9	140
50572269	NOT9_FAT05230	NOT9	100
50572270	NOT9_FAT05230	NOT9	51
50572271	NOT9_FAT05230	NOT9	115
50572272	NOT9_FAT05230	NOT9	185
50572273	NOT9_FAT05230	NOT9	127
50572274	NOT9_FAT05230	NOT9	185
50572275	NOT9_FAT05230	NOT9	119
50572276	NOT9_FAT05230	NOT9	163
50572277	NOT9_FAT05230	NOT9	68
50572278	NOT9_FAT05230	NOT9	42
50572279	NOT9_FAT05230	NOT9	124
50572280	NOT9_FAT05230	NOT9	89
50572281	NOT9_FAT05230	NOT9	81
50572282	NOT9_FAT05230	NOT9	152
50572283	NOT9_FAT05230	NOT9	92
50572284	NOT9_FAT05230	NOT9	80
50572285	NOT9_FAT05230	NOT9	151
50572286	NOT9_FAT05230	NOT9	186
50572287	NOT9_FAT05230	NOT9	118
50572288	NOT9_FAT05230	NOT9	52
50572289	NOT9_FAT05230	NOT9	59
50572290	NOT9_FAT05230	NOT9	67
50572291	NOT9_FAT05230	NOT9	55
50572292	NOT9_FAT05230	NOT9	144
50572293	NOT9_FAT05230	NOT9	78
50572294	NOT9_FAT05230	NOT9	155
50572295	NOT9_FAT05230	NOT9	22
50572296	NOT9_FAT05230	NOT9	64
50572297	NOT9_FAT05230	NOT9	108
50572298	NOT9_FAT05230	NOT9	50
50572299	NOT9_FAT05230	NOT9	64
50572300	NOT9_FAT05230	NOT9	197
50572301	NOT9_FAT05230	NOT9	108
50572302	NOT9_FAT05230	NOT9	10
50572303	NOT9_FAT05230	NOT9	134
50572304	NOT9_FAT05230	NOT9	77
50572305	NOT9_FAT05230	NOT9	99
50572306	NOT9_FAT05230	NOT9	113
50572307	NOT9_FAT05230	NOT9	69
50572308	NOT9_FAT05230	NOT9	105
50572309	NOT9_FAT05230	NOT9	70
50572310	NOT9_FAT05230	NOT9	26
50572311	NOT9_FAT05230	NOT9	50
50572312	NOT9_FAT05230	NOT9	45
50572313	NOT9_FAT05230	NOT9	162
50572314	NOT9_FAT05230	NOT9	89
50572315	NOT9_FAT05230	NOT9	119
50572316	NOT9_FAT05230	NOT9	109
50572317	NOT9_FAT05230	NOT9	147
50572318	NOT9_FAT05230	NOT9	70
50572319	NOT9_FAT05230	NOT9	151
50572320	NOT9_FAT05230	NOT9	237
50572321	NOT9_FAT05230	NOT9	199
50572322	NOT9_FAT05230	NOT9	62
50572323	NOT9_FAT05230	NOT9	103
50572324	NOT9_FAT05230	NOT9	81
50572325	NOT9_FAT05230	NOT9	77
50572326	NOT9_FAT05230	NOT9	148
50572327	NOT9_FAT05230	NOT9	127
50572328	NOT9_FAT05230	NOT9	153
50572329	NOT9_FAT05230	NOT9	185
50572330	NOT9_FAT05230	NOT9	52
50572331	NOT9_FAT05230	NOT9	117
50572332	NOT9_FAT05230	NOT9	108
50572333	NOT9_FAT05230	NOT9	137
50572334	NOT9_FAT05230	NOT9	39
50572335	NOT9_FAT05230	NOT9	124
50572336	NOT9_FAT05230	NOT9	87
50572337	NOT9_FAT05230	NOT9	61
50572338	NOT9_FAT05230	NOT9	170
50572339	NOT9_FAT05230	NOT9	41
50572340	NOT9_FAT05230	NOT9	171
50572341	NOT9_FAT05230	NOT9	85
50572342	NOT9_FAT05230	NOT9	62
50572343	NOT9_FAT05230	NOT9	60
50572344	NOT9_FAT05230	NOT9	144
50572345	NOT9_FAT05230	NOT9	170
50572346	NOT9_FAT05230	NOT9	29
50572347	NOT9_FAT05230	NOT9	72
50572348	NOT9_FAT05230	NOT9	185
50572349	NOT9_FAT05230	NOT9	112
50572350	NOT9_FAT05230	NOT9	154
50572351	NOT9_FAT05230	NOT9	85
50572352	NOT9_FAT05230	NOT9	124
50572353	NOT9_FAT05230	NOT9	88
50572354	NOT9_FAT05230	NOT9	95
50572355	NOT9_FAT05230	NOT9	144
50572356	NOT9_FAT05230	NOT9	62
50572357	NOT9_FAT05230	NOT9	185
50572358	NOT9_FAT05230	NOT9	57
50572359	NOT9_FAT05230	NOT9	114
50572360	NOT9_FAT05230	NOT9	59
50572361	NOT9_FAT05230	NOT9	33
50572362	NOT9_FAT05230	NOT9	134
50572363	NOT9_FAT05230	NOT9	100
50572364	NOT9_FAT05230	NOT9	128
50572365	NOT9_FAT05230	NOT9	55
50572366	NOT9_FAT05230	NOT9	31
50572367	NOT9_FAT05230	NOT9	98
50572368	NOT9_FAT05230	NOT9	53
50572369	NOT9_FAT05230	NOT9	76
50572370	NOT9_FAT05230	NOT9	159
50572371	NOT9_FAT05230	NOT9	63
50572372	NOT9_FAT05230	NOT9	164
50572373	NOT9_FAT05230	NOT9	59
50572374	NOT9_FAT05230	NOT9	144
50572375	NOT9_FAT05230	NOT9	120
50572376	NOT9_FAT05230	NOT9	36
50572377	NOT9_FAT05230	NOT9	50
50572378	NOT9_FAT05230	NOT9	95
50572379	NOT9_FAT05230	NOT9	65
50572380	NOT9_FAT05230	NOT9	20
50572381	NOT9_FAT05230	NOT9	82
50572382	NOT9_FAT05230	NOT9	121
50572383	NOT9_FAT05230	NOT9	124
50572384	NOT9_FAT05230	NOT9	116
50572385	NOT9_FAT05230	NOT9	252
50572386	NOT9_FAT05230	NOT9	60
50572387	NOT9_FAT05230	NOT9	176
50572388	NOT9_FAT05230	NOT9	52
50572389	NOT9_FAT05230	NOT9	118
50572390	NOT9_FAT05230	NOT9	95
50572391	NOT9_FAT05230	NOT9	58
50572392	NOT9_FAT05230	NOT9	40
50572393	NOT9_FAT05230	NOT9	27
50572394	NOT9_FAT05230	NOT9	118
50572395	NOT9_FAT05230	NOT9	136
50572396	NOT9_FAT05230	NOT9	124
50572397	NOT9_FAT05230	NOT9	116
50572398	NOT9_FAT05230	NOT9	92
50572399	NOT9_FAT05230	NOT9	11
50572400	NOT9_FAT05230	NOT9	107
50572401	NOT9_FAT05230	NOT9	18
50572402	NOT9_FAT05230	NOT9	43
50572403	NOT9_FAT05230	NOT9	80
50572404	NOT9_FAT05230	NOT9	75
50572405	NOT9_FAT05230	NOT9	31
50572406	NOT9_FAT05230	NOT9	83
50572407	NOT9_FAT05230	NOT9	41
50572408	NOT9_FAT05230	NOT9	153
50572409	NOT9_FAT05230	NOT9	55
50572410	NOT9_FAT05230	NOT9	38
50572411	NOT9_FAT05230	NOT9	52
50572412	NOT9_FAT05230	NOT9	106
50572413	NOT9_FAT05230	NOT9	37
50572414	NOT9_FAT05230	NOT9	65
50572415	NOT9_FAT05230	NOT9	46
50572416	NOT9_FAT05230	NOT9	102
50572417	NOT9_FAT05230	NOT9	207
50572418	NOT9_FAT05230	NOT9	107
50572419	NOT9_FAT05230	NOT9	174
50572420	NOT9_FAT05230	NOT9	111
50572421	NOT9_FAT05230	NOT9	169
50572422	NOT9_FAT05230	NOT9	86
50572423	NOT9_FAT05230	NOT9	12
50572424	NOT9_FAT05230	NOT9	230
50572425	NOT9_FAT05230	NOT9	100
50572426	NOT9_FAT05230	NOT9	74
50572427	NOT9_FAT05230	NOT9	128
50572428	NOT9_FAT05230	NOT9	132
50572429	NOT9_FAT05230	NOT9	111
50572430	NOT9_FAT05230	NOT9	180
50572431	NOT9_FAT05230	NOT9	148
50572432	NOT9_FAT05230	NOT9	49
50572433	NOT9_FAT05230	NOT9	115
50572434	NOT9_FAT05230	NOT9	54
50572435	NOT9_FAT05230	NOT9	165
50572436	NOT9_FAT05230	NOT9	120
50572437	NOT9_FAT05230	NOT9	108
50572438	NOT9_FAT05230	NOT9	174
50572439	NOT9_FAT05230	NOT9	66
50572440	NOT9_FAT05230	NOT9	54
50572441	NOT9_FAT05230	NOT9	73
50572442	NOT9_FAT05230	NOT9	110
50572443	NOT9_FAT05230	NOT9	33
50572444	NOT9_FAT05230	NOT9	50
50572445	NOT9_FAT05230	NOT9	181
50572446	NOT9_FAT05230	NOT9	31
50572447	NOT9_FAT05230	NOT9	47
50572448	NOT9_FAT05230	NOT9	30
50572449	NOT9_FAT05230	NOT9	33
50572450	NOT9_FAT05230	NOT9	93
50572451	NOT9_FAT05230	NOT9	217
50572452	NOT9_FAT05230	NOT9	26
50572453	NOT9_FAT05230	NOT9	40
50572454	NOT9_FAT05230	NOT9	127
50572455	NOT9_FAT05230	NOT9	107
50572456	NOT9_FAT05230	NOT9	87
50572457	NOT9_FAT05230	NOT9	85
50572458	NOT9_FAT05230	NOT9	115
50572459	NOT9_FAT05230	NOT9	58
50572460	NOT9_FAT05230	NOT9	46
50572461	NOT9_FAT05230	NOT9	131
50572462	NOT9_FAT05230	NOT9	42
50572463	NOT9_FAT05230	NOT9	54
50572464	NOT9_FAT05230	NOT9	33
50572465	NOT9_FAT05230	NOT9	75
50572466	NOT9_FAT05230	NOT9	58
50572467	NOT9_FAT05230	NOT9	211
50572468	NOT9_FAT05230	NOT9	78
50572469	NOT9_FAT05230	NOT9	51
50572470	NOT9_FAT05230	NOT9	132
50572471	NOT9_FAT05230	NOT9	110
50572472	NOT9_FAT05230	NOT9	59
50572473	NOT9_FAT05230	NOT9	163
50572474	NOT9_FAT05230	NOT9	32
50572475	NOT9_FAT05230	NOT9	23
50572476	NOT9_FAT05230	NOT9	100
50572477	NOT9_FAT05230	NOT9	84
50572478	NOT9_FAT05230	NOT9	235
50572479	NOT9_FAT05230	NOT9	180
50572480	NOT9_FAT05230	NOT9	173
50572481	NOT9_FAT05230	NOT9	97
50572482	NOT9_FAT05230	NOT9	138
50572483	NOT9_FAT05230	NOT9	68
50572484	NOT9_FAT05230	NOT9	184
50572485	NOT9_FAT05230	NOT9	92
50572486	NOT9_FAT05230	NOT9	44
50572487	NOT9_FAT05230	NOT9	94
50572488	NOT9_FAT05230	NOT9	100
50572489	NOT9_FAT05230	NOT9	127
50572490	NOT9_FAT05230	NOT9	110
50572491	NOT9_FAT05230	NOT9	15
50572492	NOT9_FAT05230	NOT9	75
50572493	NOT9_FAT05230	NOT9	127
50572494	NOT9_FAT05230	NOT9	21
50572495	NOT9_FAT05230	NOT9	193
50572496	NOT9_FAT05230	NOT9	31
50572497	NOT9_FAT05230	NOT9	96
50572498	NOT9_FAT05230	NOT9	226
50572499	NOT9_FAT05230	NOT9	49
50572500	NOT9_FAT05230	NOT9	40
50572501	NOT9_FAT05230	NOT9	255
50572502	NOT9_FAT05230	NOT9	32
50572503	NOT9_FAT05230	NOT9	142
50572504	NOT9_FAT05230	NOT9	63
50572505	NOT9_FAT05230	NOT9	31
50572506	NOT9_FAT05230	NOT9	120
50572507	NOT9_FAT05230	NOT9	46
50572508	NOT9_FAT05230	NOT9	78
50572509	NOT9_FAT05230	NOT9	39
50572510	NOT9_FAT05230	NOT9	22
50572511	NOT9_FAT05230	NOT9	61
50572512	NOT9_FAT05230	NOT9	177
50572513	NOT9_FAT05230	NOT9	47
50572514	NOT9_FAT05230	NOT9	83
50572515	NOT9_FAT05230	NOT9	235
50572516	NOT9_FAT05230	NOT9	80
50572517	NOT9_FAT05230	NOT9	66
50572518	NOT9_FAT05230	NOT9	92
50572519	NOT9_FAT05230	NOT9	99
50572520	NOT9_FAT05230	NOT9	156
50572521	NOT9_FAT05230	NOT9	84
50572522	NOT9_FAT05230	NOT9	117
50572523	NOT9_FAT05230	NOT9	87
50572524	NOT9_FAT05230	NOT9	89
50572525	NOT9_FAT05230	NOT9	71
50572526	NOT9_FAT05230	NOT9	87
50572527	NOT9_FAT05230	NOT9	45
50572528	NOT9_FAT05230	NOT9	164
50572529	NOT9_FAT05230	NOT9	116
50572530	NOT9_FAT05230	NOT9	197
50572531	NOT9_FAT05230	NOT9	211
50572532	NOT9_FAT05230	NOT9	171
50572533	NOT9_FAT05230	NOT9	159
50572534	NOT9_FAT05230	NOT9	56
50572535	NOT9_FAT05230	NOT9	57
50572536	NOT9_FAT05230	NOT9	78
50572537	NOT9_FAT05230	NOT9	119
50572538	NOT9_FAT05230	NOT9	109
50572539	NOT9_FAT05230	NOT9	117
50572540	NOT9_FAT05230	NOT9	151
50572541	NOT9_FAT05230	NOT9	32
50572542	NOT9_FAT05230	NOT9	157
50572543	NOT9_FAT05230	NOT9	137
50572544	NOT9_FAT05230	NOT9	87
50572545	NOT9_FAT05230	NOT9	142
50572546	NOT9_FAT05230	NOT9	167
50572547	NOT9_FAT05230	NOT9	63
50572548	NOT9_FAT05230	NOT9	201
50572549	NOT9_FAT05230	NOT9	37
50572550	NOT9_FAT05230	NOT9	98
50572551	NOT9_FAT05230	NOT9	61
50572552	NOT9_FAT05230	NOT9	44
50572553	NOT9_FAT05230	NOT9	100
50572554	NOT9_FAT05230	NOT9	16
50572555	NOT9_FAT05230	NOT9	164
50572556	NOT9_FAT05230	NOT9	70
50572557	NOT9_FAT05230	NOT9	8
50572558	NOT9_FAT05230	NOT9	138
50572559	NOT9_FAT05230	NOT9	224
50572560	NOT9_FAT05230	NOT9	76
50572561	NOT9_FAT05230	NOT9	77
50572562	NOT9_FAT05230	NOT9	59
50572563	NOT9_FAT05230	NOT9	107
50572564	NOT9_FAT05230	NOT9	157
50572565	NOT9_FAT05230	NOT9	135
50572566	NOT9_FAT05230	NOT9	69
50572567	NOT9_FAT05230	NOT9	143
50572568	NOT9_FAT05230	NOT9	118
50572569	NOT9_FAT05230	NOT9	73
50572570	NOT9_FAT05230	NOT9	103
50572571	NOT9_FAT05230	NOT9	138
50572572	NOT9_FAT05230	NOT9	122
50572573	NOT9_FAT05230	NOT9	132
50572574	NOT9_FAT05230	NOT9	116
50572575	NOT9_FAT05230	NOT9	120
50572576	NOT9_FAT05230	NOT9	117
50572577	NOT9_FAT05230	NOT9	100
50572578	NOT9_FAT05230	NOT9	55
50572579	NOT9_FAT05230	NOT9	19
50572580	NOT9_FAT05230	NOT9	91
50572581	NOT9_FAT05230	NOT9	147
50572582	NOT9_FAT05230	NOT9	11
50572583	NOT9_FAT05230	NOT9	123
50572584	NOT9_FAT05230	NOT9	141
50572585	NOT9_FAT05230	NOT9	54
50572586	NOT9_FAT05230	NOT9	25
50572587	NOT9_FAT05230	NOT9	168
50572588	NOT9_FAT05230	NOT9	108
50572589	NOT9_FAT05230	NOT9	85
50572590	NOT9_FAT05230	NOT9	78
50572591	NOT9_FAT05230	NOT9	62
50572592	NOT9_FAT05230	NOT9	101
50572593	NOT9_FAT05230	NOT9	123
50572594	NOT9_FAT05230	NOT9	147
50572595	NOT9_FAT05230	NOT9	166
50572596	NOT9_FAT05230	NOT9	72
50572597	NOT9_FAT05230	NOT9	101
50572598	NOT9_FAT05230	NOT9	107
50572599	NOT9_FAT05230	NOT9	79
50572600	NOT9_FAT05230	NOT9	104
50572601	NOT9_FAT05230	NOT9	60
50572602	NOT9_FAT05230	NOT9	171
50572603	NOT9_FAT05230	NOT9	99
50572604	NOT9_FAT05230	NOT9	32
50572605	NOT9_FAT05230	NOT9	113
50572606	NOT9_FAT05230	NOT9	111
50572607	NOT9_FAT05230	NOT9	83
50572608	NOT9_FAT05230	NOT9	84
50572609	NOT9_FAT05230	NOT9	208
50572610	NOT9_FAT05230	NOT9	96
50572611	NOT9_FAT05230	NOT9	125
50572612	NOT9_FAT05230	NOT9	121
50572613	NOT9_FAT05230	NOT9	87
50572614	NOT9_FAT05230	NOT9	94
50572615	NOT9_FAT05230	NOT9	70
50572616	NOT9_FAT05230	NOT9	85
50572617	NOT9_FAT05230	NOT9	17
50572618	NOT9_FAT05230	NOT9	115
50572619	NOT9_FAT05230	NOT9	48
50572620	NOT9_FAT05230	NOT9	86
50572621	NOT9_FAT05230	NOT9	101
50572622	NOT9_FAT05230	NOT9	77
50572623	NOT9_FAT05230	NOT9	120
50572624	NOT9_FAT05230	NOT9	121
50572625	NOT9_FAT05230	NOT9	28
50572626	NOT9_FAT05230	NOT9	110
50572627	NOT9_FAT05230	NOT9	114
50572628	NOT9_FAT05230	NOT9	38
50572629	NOT9_FAT05230	NOT9	84
50572630	NOT9_FAT05230	NOT9	88
50572631	NOT9_FAT05230	NOT9	94
50572632	NOT9_FAT05230	NOT9	117
50572633	NOT9_FAT05230	NOT9	62
50572634	NOT9_FAT05230	NOT9	63
50572635	NOT9_FAT05230	NOT9	83
50572636	NOT9_FAT05230	NOT9	110
50572637	NOT9_FAT05230	NOT9	107
50572638	NOT9_FAT05230	NOT9	141
50572639	NOT9_FAT05230	NOT9	103
50572640	NOT9_FAT05230	NOT9	56
50572641	NOT9_FAT05230	NOT9	68
50572642	NOT9_FAT05230	NOT9	265
50572643	NOT9_FAT05230	NOT9	89
50572644	NOT9_FAT05230	NOT9	112
50572645	NOT9_FAT05230	NOT9	69
50572646	NOT9_FAT05230	NOT9	65
50572647	NOT9_FAT05230	NOT9	48
50572648	NOT9_FAT05230	NOT9	103
50572649	NOT9_FAT05230	NOT9	100
50572650	NOT9_FAT05230	NOT9	153
50572651	NOT9_FAT05230	NOT9	182
50572652	NOT9_FAT05230	NOT9	136
50572653	NOT9_FAT05230	NOT9	35
50572654	NOT9_FAT05230	NOT9	51
50572655	NOT9_FAT05230	NOT9	38
50572656	NOT9_FAT05230	NOT9	129
50572657	NOT9_FAT05230	NOT9	161
50572658	NOT9_FAT05230	NOT9	183
50572659	NOT9_FAT05230	NOT9	52
50572660	NOT9_FAT05230	NOT9	123
50572661	NOT9_FAT05230	NOT9	117
50572662	NOT9_FAT05230	NOT9	80
50572663	NOT9_FAT05230	NOT9	138
50572664	NOT9_FAT05230	NOT9	118
50572665	NOT9_FAT05230	NOT9	46
50572666	NOT9_FAT05230	NOT9	92
50572667	NOT9_FAT05230	NOT9	188
50572668	NOT9_FAT05230	NOT9	11
50572669	NOT9_FAT05230	NOT9	64
50572670	NOT9_FAT05230	NOT9	120
50572671	NOT9_FAT05230	NOT9	84
50572672	NOT9_FAT05230	NOT9	30
50572673	NOT9_FAT05230	NOT9	133
50572674	NOT9_FAT05230	NOT9	95
50572675	NOT9_FAT05230	NOT9	68
50572676	NOT9_FAT05230	NOT9	90
50572677	NOT9_FAT05230	NOT9	113
50572678	NOT9_FAT05230	NOT9	39
50572679	NOT9_FAT05230	NOT9	53
50572680	NOT9_FAT05230	NOT9	100
50572681	NOT9_FAT05230	NOT9	39
50572682	NOT9_FAT05230	NOT9	56
50572683	NOT9_FAT05230	NOT9	99
50572684	NOT9_FAT05230	NOT9	26
50572685	NOT9_FAT05230	NOT9	18
50572686	NOT9_FAT05230	NOT9	45
50572687	NOT9_FAT05230	NOT9	101
50572688	NOT9_FAT05230	NOT9	100
50572689	NOT9_FAT05230	NOT9	113
50572690	NOT9_FAT05230	NOT9	72
50572691	NOT9_FAT05230	NOT9	217
50572692	NOT9_FAT05230	NOT9	87
50572693	NOT9_FAT05230	NOT9	63
50572694	NOT9_FAT05230	NOT9	143
50572695	NOT9_FAT05230	NOT9	121
50572696	NOT9_FAT05230	NOT9	122
50572697	NOT9_FAT05230	NOT9	167
50572698	NOT9_FAT05230	NOT9	103
50572699	NOT9_FAT05230	NOT9	81
50572700	NOT9_FAT05230	NOT9	112
50572701	NOT9_FAT05230	NOT9	27
50572702	NOT9_FAT05230	NOT9	77
50572703	NOT9_FAT05230	NOT9	93
50572704	NOT9_FAT05230	NOT9	93
50572705	NOT9_FAT05230	NOT9	122
50572706	NOT9_FAT05230	NOT9	142
50572707	NOT9_FAT05230	NOT9	66
50572708	NOT9_FAT05230	NOT9	46
50572709	NOT9_FAT05230	NOT9	150
50572710	NOT9_FAT05230	NOT9	93
50572711	NOT9_FAT05230	NOT9	70
50572712	NOT9_FAT05230	NOT9	26
50572713	NOT9_FAT05230	NOT9	65
50572714	NOT9_FAT05230	NOT9	192
50572715	NOT9_FAT05230	NOT9	92
50572716	NOT9_FAT05230	NOT9	103
50572717	NOT9_FAT05230	NOT9	59
50572718	NOT9_FAT05230	NOT9	144
50572719	NOT9_FAT05230	NOT9	40
50572720	NOT9_FAT05230	NOT9	157
50572721	NOT9_FAT05230	NOT9	76
50572722	NOT9_FAT05230	NOT9	73
50572723	NOT9_FAT05230	NOT9	20
50572724	NOT9_FAT05230	NOT9	101
50572725	NOT9_FAT05230	NOT9	200
50572726	NOT9_FAT05230	NOT9	220
50572727	NOT9_FAT05230	NOT9	52
50572728	NOT9_FAT05230	NOT9	54
50572729	NOT9_FAT05230	NOT9	68
50572730	NOT9_FAT05230	NOT9	111
50572731	NOT9_FAT05230	NOT9	166
50572732	NOT9_FAT05230	NOT9	38
50572733	NOT9_FAT05230	NOT9	114
50572734	NOT9_FAT05230	NOT9	213
50572735	NOT9_FAT05230	NOT9	155
50572736	NOT9_FAT05230	NOT9	68
50572737	NOT9_FAT05230	NOT9	126
50572738	NOT9_FAT05230	NOT9	82
50572739	NOT9_FAT05230	NOT9	33
50572740	NOT9_FAT05230	NOT9	40
50572741	NOT9_FAT05230	NOT9	229
50572742	NOT9_FAT05230	NOT9	59
50572743	NOT9_FAT05230	NOT9	47
50572744	NOT9_FAT05230	NOT9	30
50572745	NOT9_FAT05230	NOT9	78
50572746	NOT9_FAT05230	NOT9	44
50572747	NOT9_FAT05230	NOT9	13
50572748	NOT9_FAT05230	NOT9	78
50572749	NOT9_FAT05230	NOT9	65
50572750	NOT9_FAT05230	NOT9	63
50572751	NOT9_FAT05230	NOT9	306
50572752	NOT9_FAT05230	NOT9	165
50572753	NOT9_FAT05230	NOT9	113
50572754	NOT9_FAT05230	NOT9	197
50572755	NOT9_FAT05230	NOT9	167
50572756	NOT9_FAT05230	NOT9	100
50572757	NOT9_FAT05230	NOT9	132
50572758	NOT9_FAT05230	NOT9	169
50572759	NOT9_FAT05230	NOT9	53
50572760	NOT9_FAT05230	NOT9	113
50572761	NOT9_FAT05230	NOT9	115
50572762	NOT9_FAT05230	NOT9	42
50572763	NOT9_FAT05230	NOT9	71
50572764	NOT9_FAT05230	NOT9	83
50572765	NOT9_FAT05230	NOT9	30
50572766	NOT9_FAT05230	NOT9	141
50572767	NOT9_FAT05230	NOT9	162
50572768	NOT9_FAT05230	NOT9	117
50572769	NOT9_FAT05230	NOT9	204
50572770	NOT9_FAT05230	NOT9	63
50572771	NOT9_FAT05230	NOT9	28
50572772	NOT9_FAT05230	NOT9	102
50572773	NOT9_FAT05230	NOT9	141
50572774	NOT9_FAT05230	NOT9	71
50572775	NOT9_FAT05230	NOT9	154
50572776	NOT9_FAT05230	NOT9	33
50572777	NOT9_FAT05230	NOT9	99
50572778	NOT9_FAT05230	NOT9	65
50572779	NOT9_FAT05230	NOT9	100
50572780	NOT9_FAT05230	NOT9	85
50572781	NOT9_FAT05230	NOT9	135
50572782	NOT9_FAT05230	NOT9	120
50572783	NOT9_FAT05230	NOT9	176
50572784	NOT9_FAT05230	NOT9	84
50572785	NOT9_FAT05230	NOT9	116
50572786	NOT9_FAT05230	NOT9	145
50572787	NOT9_FAT05230	NOT9	94
50572788	NOT9_FAT05230	NOT9	104
50572789	NOT9_FAT05230	NOT9	26
50572790	NOT9_FAT05230	NOT9	86
50572791	NOT9_FAT05230	NOT9	113
50572792	NOT9_FAT05230	NOT9	103
50572793	NOT9_FAT05230	NOT9	53
50572794	NOT9_FAT05230	NOT9	92
50572795	NOT9_FAT05230	NOT9	20
50572796	NOT9_FAT05230	NOT9	92
50572797	NOT9_FAT05230	NOT9	117
50572798	NOT9_FAT05230	NOT9	86
50572799	NOT9_FAT05230	NOT9	60
50572800	NOT9_FAT05230	NOT9	215
50572801	NOT9_FAT05230	NOT9	86
50572802	NOT9_FAT05230	NOT9	100
50572803	NOT9_FAT05230	NOT9	103
50572804	NOT9_FAT05230	NOT9	139
50572805	NOT9_FAT05230	NOT9	69
50572806	NOT9_FAT05230	NOT9	191
50572807	NOT9_FAT05230	NOT9	38
50572808	NOT9_FAT05230	NOT9	129
50572809	NOT9_FAT05230	NOT9	88
50572810	NOT9_FAT05230	NOT9	69
50572811	NOT9_FAT05230	NOT9	117
50572812	NOT9_FAT05230	NOT9	48
50572813	NOT9_FAT05230	NOT9	126
50572814	NOT9_FAT05230	NOT9	75
50572815	NOT9_FAT05230	NOT9	58
50572816	NOT9_FAT05230	NOT9	50
50572817	NOT9_FAT05230	NOT9	40
50572818	NOT9_FAT05230	NOT9	75
50572819	NOT9_FAT05230	NOT9	67
50572820	NOT9_FAT05230	NOT9	87
50572821	NOT9_FAT05230	NOT9	99
50572822	NOT9_FAT05230	NOT9	56
50572823	NOT9_FAT05230	NOT9	122
50572824	NOT9_FAT05230	NOT9	70
50572825	NOT9_FAT05230	NOT9	102
50572826	NOT9_FAT05230	NOT9	127
50572827	NOT9_FAT05230	NOT9	123
50572828	NOT9_FAT05230	NOT9	104
50572829	NOT9_FAT05230	NOT9	119
50572830	NOT9_FAT05230	NOT9	102
50572831	NOT9_FAT05230	NOT9	42
50572832	NOT9_FAT05230	NOT9	73
50572833	NOT9_FAT05230	NOT9	141
50572834	NOT9_FAT05230	NOT9	117
50572835	NOT9_FAT05230	NOT9	95
50572836	NOT9_FAT05230	NOT9	155
50572837	NOT9_FAT05230	NOT9	76
50572838	NOT9_FAT05230	NOT9	134
50572839	NOT9_FAT05230	NOT9	113
50572840	NOT9_FAT05230	NOT9	74
50572841	NOT9_FAT05230	NOT9	33
50572842	NOT9_FAT05230	NOT9	132
50572843	NOT9_FAT05230	NOT9	30
50572844	NOT9_FAT05230	NOT9	59
50572845	NOT9_FAT05230	NOT9	58
50572846	NOT9_FAT05230	NOT9	193
50572847	NOT9_FAT05230	NOT9	61
50572848	NOT9_FAT05230	NOT9	76
50572849	NOT9_FAT05230	NOT9	139
50572850	NOT9_FAT05230	NOT9	101
50572851	NOT9_FAT05230	NOT9	26
50572852	NOT9_FAT05230	NOT9	167
50572853	NOT9_FAT05230	NOT9	160
50572854	NOT9_FAT05230	NOT9	60
50572855	NOT9_FAT05230	NOT9	65
50572856	NOT9_FAT05230	NOT9	119
50572857	NOT9_FAT05230	NOT9	92
50572858	NOT9_FAT05230	NOT9	91
50572859	NOT9_FAT05230	NOT9	44
50572860	NOT9_FAT05230	NOT9	93
50572861	NOT9_FAT05230	NOT9	79
50572862	NOT9_FAT05230	NOT9	60
50572863	NOT9_FAT05230	NOT9	80
50572864	NOT9_FAT05230	NOT9	60
50572865	NOT9_FAT05230	NOT9	61
50572866	NOT9_FAT05230	NOT9	109
50572867	NOT9_FAT05230	NOT9	99
50572868	NOT9_FAT05230	NOT9	132
50572869	NOT9_FAT05230	NOT9	92
50572870	NOT9_FAT05230	NOT9	33
50572871	NOT9_FAT05230	NOT9	41
50572872	NOT9_FAT05230	NOT9	151
50572873	NOT9_FAT05230	NOT9	47
50572874	NOT9_FAT05230	NOT9	87
50572875	NOT9_FAT05230	NOT9	41
50572876	NOT9_FAT05230	NOT9	80
50572877	NOT9_FAT05230	NOT9	69
50572878	NOT9_FAT05230	NOT9	52
50572879	NOT9_FAT05230	NOT9	155
50572880	NOT9_FAT05230	NOT9	99
50572881	NOT9_FAT05230	NOT9	111
50572882	NOT9_FAT05230	NOT9	116
50572883	NOT9_FAT05230	NOT9	54
50572884	NOT9_FAT05230	NOT9	31
50572885	NOT9_FAT05230	NOT9	174
50572886	NOT9_FAT05230	NOT9	105
50572887	NOT9_FAT05230	NOT9	104
50572888	NOT9_FAT05230	NOT9	259
50572889	NOT9_FAT05230	NOT9	227
50572890	NOT9_FAT05230	NOT9	137
50572891	NOT9_FAT05230	NOT9	119
50572892	NOT9_FAT05230	NOT9	96
50572893	NOT9_FAT05230	NOT9	153
50572894	NOT9_FAT05230	NOT9	50
50572895	NOT9_FAT05230	NOT9	35
50572896	NOT9_FAT05230	NOT9	29
50572897	NOT9_FAT05230	NOT9	30
50572898	NOT9_FAT05230	NOT9	102
50572899	NOT9_FAT05230	NOT9	179
50572900	NOT9_FAT05230	NOT9	180
50572901	NOT9_FAT05230	NOT9	64
50572902	NOT9_FAT05230	NOT9	128
50572903	NOT9_FAT05230	NOT9	125
50572904	NOT9_FAT05230	NOT9	38
50572905	NOT9_FAT05230	NOT9	142
50572906	NOT9_FAT05230	NOT9	56
50572907	NOT9_FAT05230	NOT9	348
50572908	NOT9_FAT05230	NOT9	100
50572909	NOT9_FAT05230	NOT9	87
50572910	NOT9_FAT05230	NOT9	79
50572911	NOT9_FAT05230	NOT9	77
50572912	NOT9_FAT05230	NOT9	118
50572913	NOT9_FAT05230	NOT9	87
50572914	NOT9_FAT05230	NOT9	75
50572915	NOT9_FAT05230	NOT9	60
50572916	NOT9_FAT05230	NOT9	109
50572917	NOT9_FAT05230	NOT9	63
50572918	NOT9_FAT05230	NOT9	85
50572919	NOT9_FAT05230	NOT9	76
50572920	NOT9_FAT05230	NOT9	38
50572921	NOT9_FAT05230	NOT9	18
50572922	NOT9_FAT05230	NOT9	98
50572923	NOT9_FAT05230	NOT9	87
50572924	NOT9_FAT05230	NOT9	120
50572925	NOT9_FAT05230	NOT9	135
50572926	NOT9_FAT05230	NOT9	55
50572927	NOT9_FAT05230	NOT9	45
50572928	NOT9_FAT05230	NOT9	18
50572929	NOT9_FAT05230	NOT9	113
50572930	NOT9_FAT05230	NOT9	41
50572931	NOT9_FAT05230	NOT9	141
50572932	NOT9_FAT05230	NOT9	116
50572933	NOT9_FAT05230	NOT9	86
50572934	NOT9_FAT05230	NOT9	108
50572935	NOT9_FAT05230	NOT9	26
50572936	NOT9_FAT05230	NOT9	29
50572937	NOT9_FAT05230	NOT9	135
50572938	NOT9_FAT05230	NOT9	164
50572939	NOT9_FAT05230	NOT9	44
50572940	NOT9_FAT05230	NOT9	108
50572941	NOT9_FAT05230	NOT9	118
50572942	NOT9_FAT05230	NOT9	73
50572943	NOT9_FAT05230	NOT9	67
50572944	NOT9_FAT05230	NOT9	88
50572945	NOT9_FAT05230	NOT9	153
50572946	NOT9_FAT05230	NOT9	57
50572947	NOT9_FAT05230	NOT9	71
50572948	NOT9_FAT05230	NOT9	60
50572949	NOT9_FAT05230	NOT9	184
50572950	NOT9_FAT05230	NOT9	123
50572951	NOT9_FAT05230	NOT9	48
50572952	NOT9_FAT05230	NOT9	112
50572953	NOT9_FAT05230	NOT9	54
50572954	NOT9_FAT05230	NOT9	98
50572955	NOT9_FAT05230	NOT9	13
50572956	NOT9_FAT05230	NOT9	30
50572957	NOT9_FAT05230	NOT9	80
50572958	NOT9_FAT05230	NOT9	80
50572959	NOT9_FAT05230	NOT9	41
50572960	NOT9_FAT05230	NOT9	45
50572961	NOT9_FAT05230	NOT9	139
50572962	NOT9_FAT05230	NOT9	42
50572963	NOT9_FAT05230	NOT9	38
50572964	NOT9_FAT05230	NOT9	143
50572965	NOT9_FAT05230	NOT9	97
50572966	NOT9_FAT05230	NOT9	112
50572967	NOT9_FAT05230	NOT9	50
50572968	NOT9_FAT05230	NOT9	123
50572969	NOT9_FAT05230	NOT9	116
50572970	NOT9_FAT05230	NOT9	51
50572971	NOT9_FAT05230	NOT9	58
50572972	NOT9_FAT05230	NOT9	121
50572973	NOT9_FAT05230	NOT9	89
50572974	NOT9_FAT05230	NOT9	141
50572975	NOT9_FAT05230	NOT9	102
50572976	NOT9_FAT05230	NOT9	54
50572977	NOT9_FAT05230	NOT9	133
50572978	NOT9_FAT05230	NOT9	95
50572979	NOT9_FAT05230	NOT9	143
50572980	NOT9_FAT05230	NOT9	72
50572981	NOT9_FAT05230	NOT9	75
50572982	NOT9_FAT05230	NOT9	146
50572983	NOT9_FAT05230	NOT9	91
50572984	NOT9_FAT05230	NOT9	59
50572985	NOT9_FAT05230	NOT9	43
50572986	NOT9_FAT05230	NOT9	32
50572987	NOT9_FAT05230	NOT9	86
50572988	NOT9_FAT05230	NOT9	100
50572989	NOT9_FAT05230	NOT9	86
50572990	NOT9_FAT05230	NOT9	95
50572991	NOT9_FAT05230	NOT9	12
50572992	NOT9_FAT05230	NOT9	108
50572993	NOT9_FAT05230	NOT9	50
50572994	NOT9_FAT05230	NOT9	54
50572995	NOT9_FAT05230	NOT9	116
50572996	NOT9_FAT05230	NOT9	110
50572997	NOT9_FAT05230	NOT9	94
50572998	NOT9_FAT05230	NOT9	65
50572999	NOT9_FAT05230	NOT9	192
50573000	NOT9_FAT05230	NOT9	193
50573001	NOT9_FAT05230	NOT9	35
50573002	NOT9_FAT05230	NOT9	84
50573003	NOT9_FAT05230	NOT9	45
50573004	NOT9_FAT05230	NOT9	55
50573005	NOT9_FAT05230	NOT9	32
50573006	NOT9_FAT05230	NOT9	195
50573007	NOT9_FAT05230	NOT9	167
50573008	NOT9_FAT05230	NOT9	259
50573009	NOT9_FAT05230	NOT9	124
50573010	NOT9_FAT05230	NOT9	58
50573011	NOT9_FAT05230	NOT9	43
50573012	NOT9_FAT05230	NOT9	85
50573013	NOT9_FAT05230	NOT9	65
50573014	NOT9_FAT05230	NOT9	123
50573015	NOT9_FAT05230	NOT9	58
50573016	NOT9_FAT05230	NOT9	99
50573017	NOT9_FAT05230	NOT9	140
50573018	NOT9_FAT05230	NOT9	134
50573019	NOT9_FAT05230	NOT9	68
50573020	NOT9_FAT05230	NOT9	220
50573021	NOT9_FAT05230	NOT9	30
50573022	NOT9_FAT05230	NOT9	63
50573023	NOT9_FAT05230	NOT9	123
50573024	NOT9_FAT05230	NOT9	39
50573025	NOT9_FAT05230	NOT9	123
50573026	NOT9_FAT05230	NOT9	73
50573027	NOT9_FAT05230	NOT9	195
50573028	NOT9_FAT05230	NOT9	45
50573029	NOT9_FAT05230	NOT9	47
50573030	NOT9_FAT05230	NOT9	184
50573031	NOT9_FAT05230	NOT9	16
50573032	NOT9_FAT05230	NOT9	52
50573033	NOT9_FAT05230	NOT9	91
50573034	NOT9_FAT05230	NOT9	157
50573035	NOT9_FAT05230	NOT9	134
50573036	NOT9_FAT05230	NOT9	120
50573037	NOT9_FAT05230	NOT9	132
50573038	NOT9_FAT05230	NOT9	38
50573039	NOT9_FAT05230	NOT9	73
50573040	NOT9_FAT05230	NOT9	56
50573041	NOT9_FAT05230	NOT9	114
50573042	NOT9_FAT05230	NOT9	62
50573043	NOT9_FAT05230	NOT9	50
50573044	NOT9_FAT05230	NOT9	80
50573045	NOT9_FAT05230	NOT9	54
50573046	NOT9_FAT05230	NOT9	99
50573047	NOT9_FAT05230	NOT9	119
50573048	NOT9_FAT05230	NOT9	54
50573049	NOT9_FAT05230	NOT9	132
50573050	NOT9_FAT05230	NOT9	183
50573051	NOT9_FAT05230	NOT9	186
50573052	NOT9_FAT05230	NOT9	78
50573053	NOT9_FAT05230	NOT9	105
50573054	NOT9_FAT05230	NOT9	49
50573055	NOT9_FAT05230	NOT9	133
50573056	NOT9_FAT05230	NOT9	70
50573057	NOT9_FAT05230	NOT9	107
50573058	NOT9_FAT05230	NOT9	30
50573059	NOT9_FAT05230	NOT9	54
50573060	NOT9_FAT05230	NOT9	109
50573061	NOT9_FAT05230	NOT9	30
50573062	NOT9_FAT05230	NOT9	58
50573063	NOT9_FAT05230	NOT9	68
50573064	NOT9_FAT05230	NOT9	127
50573065	NOT9_FAT05230	NOT9	31
50573066	NOT9_FAT05230	NOT9	119
50573067	NOT9_FAT05230	NOT9	56
50573068	NOT9_FAT05230	NOT9	44
50573069	NOT9_FAT05230	NOT9	149
50573070	NOT9_FAT05230	NOT9	59
50573071	NOT9_FAT05230	NOT9	124
50573072	NOT9_FAT05230	NOT9	77
50573073	NOT9_FAT05230	NOT9	29
50573074	NOT9_FAT05230	NOT9	30
50573075	NOT9_FAT05230	NOT9	110
50573076	NOT9_FAT05230	NOT9	138
50573077	NOT9_FAT05230	NOT9	140
50573078	NOT9_FAT05230	NOT9	115
50573079	NOT9_FAT05230	NOT9	66
50573080	NOT9_FAT05230	NOT9	113
50573081	NOT9_FAT05230	NOT9	174
50573082	NOT9_FAT05230	NOT9	42
50573083	NOT9_FAT05230	NOT9	113
50573084	NOT9_FAT05230	NOT9	56
50573085	NOT9_FAT05230	NOT9	120
50573086	NOT9_FAT05230	NOT9	213
50573087	NOT9_FAT05230	NOT9	92
50573088	NOT9_FAT05230	NOT9	70
50573089	NOT9_FAT05230	NOT9	89
50573090	NOT9_FAT05230	NOT9	157
50573091	NOT9_FAT05230	NOT9	87
50573092	NOT9_FAT05230	NOT9	56
50573093	NOT9_FAT05230	NOT9	62
50573094	NOT9_FAT05230	NOT9	139
50573095	NOT9_FAT05230	NOT9	68
50573096	NOT9_FAT05230	NOT9	228
50573097	NOT9_FAT05230	NOT9	99
50573098	NOT9_FAT05230	NOT9	290
50573099	NOT9_FAT05230	NOT9	54
50573100	NOT9_FAT05230	NOT9	76
50573101	NOT9_FAT05230	NOT9	207
50573102	NOT9_FAT05230	NOT9	230
50573103	NOT9_FAT05230	NOT9	72
50573104	NOT9_FAT05230	NOT9	114
50573105	NOT9_FAT05230	NOT9	137
50573106	NOT9_FAT05230	NOT9	118
50573107	NOT9_FAT05230	NOT9	202
50573108	NOT9_FAT05230	NOT9	19
50573109	NOT9_FAT05230	NOT9	50
50573110	NOT9_FAT05230	NOT9	135
50573111	NOT9_FAT05230	NOT9	107
50573112	NOT9_FAT05230	NOT9	147
50573113	NOT9_FAT05230	NOT9	107
50573114	NOT9_FAT05230	NOT9	26
50573115	NOT9_FAT05230	NOT9	61
50573116	NOT9_FAT05230	NOT9	32
50573117	NOT9_FAT05230	NOT9	80
50573118	NOT9_FAT05230	NOT9	162
50573119	NOT9_FAT05230	NOT9	188
50573120	NOT9_FAT05230	NOT9	108
50573121	NOT9_FAT05230	NOT9	42
50573122	NOT9_FAT05230	NOT9	16
50573123	NOT9_FAT05230	NOT9	83
50573124	NOT9_FAT05230	NOT9	213
50573125	NOT9_FAT05230	NOT9	34
50573126	NOT9_FAT05230	NOT9	55
50573127	NOT9_FAT05230	NOT9	76
50573128	NOT9_FAT05230	NOT9	184
50573129	NOT9_FAT05230	NOT9	108
50573130	NOT9_FAT05230	NOT9	63
50573131	NOT9_FAT05230	NOT9	21
50573132	NOT9_FAT05230	NOT9	61
50573133	NOT9_FAT05230	NOT9	54
50573134	NOT9_FAT05230	NOT9	130
50573135	NOT9_FAT05230	NOT9	69
50573136	NOT9_FAT05230	NOT9	58
50573137	NOT9_FAT05230	NOT9	86
50573138	NOT9_FAT05230	NOT9	23
50573139	NOT9_FAT05230	NOT9	221
50573140	NOT9_FAT05230	NOT9	127
50573141	NOT9_FAT05230	NOT9	45
50573142	NOT9_FAT05230	NOT9	137
50573143	NOT9_FAT05230	NOT9	60
50573144	NOT9_FAT05230	NOT9	120
50573145	NOT9_FAT05230	NOT9	140
50573146	NOT9_FAT05230	NOT9	52
50573147	NOT9_FAT05230	NOT9	54
50573148	NOT9_FAT05230	NOT9	132
50573149	NOT9_FAT05230	NOT9	92
50573150	NOT9_FAT05230	NOT9	87
50573151	NOT9_FAT05230	NOT9	87
50573152	NOT9_FAT05230	NOT9	133
50573153	NOT9_FAT05230	NOT9	159
50573154	NOT9_FAT05230	NOT9	71
50573155	NOT9_FAT05230	NOT9	54
50573156	NOT9_FAT05230	NOT9	89
50573157	NOT9_FAT05230	NOT9	77
50573158	NOT9_FAT05230	NOT9	55
50573159	NOT9_FAT05230	NOT9	22
50573160	NOT9_FAT05230	NOT9	31
50573161	NOT9_FAT05230	NOT9	25
50573162	NOT9_FAT05230	NOT9	27
50573163	NOT9_FAT05230	NOT9	112
50573164	NOT9_FAT05230	NOT9	106
50573165	NOT9_FAT05230	NOT9	72
50573166	NOT9_FAT05230	NOT9	93
50573167	NOT9_FAT05230	NOT9	245
50573168	NOT9_FAT05230	NOT9	77
50573169	NOT9_FAT05230	NOT9	92
50573170	NOT9_FAT05230	NOT9	136
50573171	NOT9_FAT05230	NOT9	63
50573172	NOT9_FAT05230	NOT9	94
50573173	NOT9_FAT05230	NOT9	140
50573174	NOT9_FAT05230	NOT9	44
50573175	NOT9_FAT05230	NOT9	73
50573176	NOT9_FAT05230	NOT9	111
50573177	NOT9_FAT05230	NOT9	10
50573178	NOT9_FAT05230	NOT9	115
50573179	NOT9_FAT05230	NOT9	38
50573180	NOT9_FAT05230	NOT9	119
50573181	NOT9_FAT05230	NOT9	49
50573182	NOT9_FAT05230	NOT9	37
50573183	NOT9_FAT05230	NOT9	65
50573184	NOT9_FAT05230	NOT9	79
50573185	NOT9_FAT05230	NOT9	69
50573186	NOT9_FAT05230	NOT9	70
50573187	NOT9_FAT05230	NOT9	237
50573188	NOT9_FAT05230	NOT9	126
50573189	NOT9_FAT05230	NOT9	77
50573190	NOT9_FAT05230	NOT9	34
50573191	NOT9_FAT05230	NOT9	59
50573192	NOT9_FAT05230	NOT9	134
50573193	NOT9_FAT05230	NOT9	191
50573194	NOT9_FAT05230	NOT9	91
50573195	NOT9_FAT05230	NOT9	80
50573196	NOT9_FAT05230	NOT9	136
50573197	NOT9_FAT05230	NOT9	76
50573198	NOT9_FAT05230	NOT9	65
50573199	NOT9_FAT05230	NOT9	54
50573200	NOT9_FAT05230	NOT9	51
50573201	NOT9_FAT05230	NOT9	188
50573202	NOT9_FAT05230	NOT9	120
50573203	NOT9_FAT05230	NOT9	33
50573204	NOT9_FAT05230	NOT9	153
50573205	NOT9_FAT05230	NOT9	95
50573206	NOT9_FAT05230	NOT9	93
50573207	NOT9_FAT05230	NOT9	191
50573208	NOT9_FAT05230	NOT9	60
50573209	NOT9_FAT05230	NOT9	104
50573210	NOT9_FAT05230	NOT9	77
50573211	NOT9_FAT05230	NOT9	63
50573212	NOT9_FAT05230	NOT9	151
50573213	NOT9_FAT05230	NOT9	100
50573214	NOT9_FAT05230	NOT9	27
50573215	NOT9_FAT05230	NOT9	114
50573216	NOT9_FAT05230	NOT9	127
50573217	NOT9_FAT05230	NOT9	57
50573218	NOT9_FAT05230	NOT9	97
50573219	NOT9_FAT05230	NOT9	58
50573220	NOT9_FAT05230	NOT9	123
50573221	NOT9_FAT05230	NOT9	231
50573222	NOT9_FAT05230	NOT9	59
50573223	NOT9_FAT05230	NOT9	38
50573224	NOT9_FAT05230	NOT9	59
50573225	NOT9_FAT05230	NOT9	55
50573226	NOT9_FAT05230	NOT9	154
50573227	NOT9_FAT05230	NOT9	152
50573228	NOT9_FAT05230	NOT9	11
50573229	NOT9_FAT05230	NOT9	63
50573230	NOT9_FAT05230	NOT9	195
50573231	NOT9_FAT05230	NOT9	166
50573232	NOT9_FAT05230	NOT9	105
50573233	NOT9_FAT05230	NOT9	87
50573234	NOT9_FAT05230	NOT9	28
50573235	NOT9_FAT05230	NOT9	180
50573236	NOT9_FAT05230	NOT9	26
50573237	NOT9_FAT05230	NOT9	129
50573238	NOT9_FAT05230	NOT9	127
50573239	NOT9_FAT05230	NOT9	53
50573240	NOT9_FAT05230	NOT9	122
50573241	NOT9_FAT05230	NOT9	167
50573242	NOT9_FAT05230	NOT9	197
50573243	NOT9_FAT05230	NOT9	69
50573244	NOT9_FAT05230	NOT9	61
50573245	NOT9_FAT05230	NOT9	131
50573246	NOT9_FAT05230	NOT9	22
50573247	NOT9_FAT05230	NOT9	43
50573248	NOT9_FAT05230	NOT9	144
50573249	NOT9_FAT05230	NOT9	121
50573250	NOT9_FAT05230	NOT9	115
50573251	NOT9_FAT05230	NOT9	103
50573252	NOT9_FAT05230	NOT9	216
50573253	NOT9_FAT05230	NOT9	116
50573254	NOT9_FAT05230	NOT9	127
50573255	NOT9_FAT05230	NOT9	48
50573256	NOT9_FAT05230	NOT9	49
50573257	NOT9_FAT05230	NOT9	86
50573258	NOT9_FAT05230	NOT9	67
50573259	NOT9_FAT05230	NOT9	147
50573260	NOT9_FAT05230	NOT9	50
50573261	NOT9_FAT05230	NOT9	56
50573262	NOT9_FAT05230	NOT9	56
50573263	NOT9_FAT05230	NOT9	97
50573264	NOT9_FAT05230	NOT9	57
50573265	NOT9_FAT05230	NOT9	97
50573266	NOT9_FAT05230	NOT9	42
50573267	NOT9_FAT05230	NOT9	94
50573268	NOT9_FAT05230	NOT9	77
50573269	NOT9_FAT05230	NOT9	111
50573270	NOT9_FAT05230	NOT9	44
50573271	NOT9_FAT05230	NOT9	48
50573272	NOT9_FAT05230	NOT9	147
50573273	NOT9_FAT05230	NOT9	119
50573274	NOT9_FAT05230	NOT9	77
50573275	NOT9_FAT05230	NOT9	84
50573276	NOT9_FAT05230	NOT9	24
50573277	NOT9_FAT05230	NOT9	49
50573278	NOT9_FAT05230	NOT9	8
50573279	NOT9_FAT05230	NOT9	89
50573280	NOT9_FAT05230	NOT9	149
50573281	NOT9_FAT05230	NOT9	102
50573282	NOT9_FAT05230	NOT9	81
50573283	NOT9_FAT05230	NOT9	51
50573284	NOT9_FAT05230	NOT9	106
50573285	NOT9_FAT05230	NOT9	106
50573286	NOT9_FAT05230	NOT9	27
50573287	NOT9_FAT05230	NOT9	87
50573288	NOT9_FAT05230	NOT9	52
50573289	NOT9_FAT05230	NOT9	81
50573290	NOT9_FAT05230	NOT9	113
50573291	NOT9_FAT05230	NOT9	96
50573292	NOT9_FAT05230	NOT9	96
50573293	NOT9_FAT05230	NOT9	56
50573294	NOT9_FAT05230	NOT9	76
50573295	NOT9_FAT05230	NOT9	93
50573296	NOT9_FAT05230	NOT9	83
50573297	NOT9_FAT05230	NOT9	194
50573298	NOT9_FAT05230	NOT9	54
50573299	NOT9_FAT05230	NOT9	67
50573300	NOT9_FAT05230	NOT9	40
50573301	NOT9_FAT05230	NOT9	122
50573302	NOT9_FAT05230	NOT9	93
50573303	NOT9_FAT05230	NOT9	119
50573304	NOT9_FAT05230	NOT9	65
50573305	NOT9_FAT05230	NOT9	99
50573306	NOT9_FAT05230	NOT9	69
50573307	NOT9_FAT05230	NOT9	125
50573308	NOT9_FAT05230	NOT9	185
50573309	NOT9_FAT05230	NOT9	117
50573310	NOT9_FAT05230	NOT9	53
50573311	NOT9_FAT05230	NOT9	63
50573312	NOT9_FAT05230	NOT9	47
50573313	NOT9_FAT05230	NOT9	57
50573314	NOT9_FAT05230	NOT9	112
50573315	NOT9_FAT05230	NOT9	280
50573316	NOT9_FAT05230	NOT9	130
50573317	NOT9_FAT05230	NOT9	60
50573318	NOT9_FAT05230	NOT9	129
50573319	NOT9_FAT05230	NOT9	191
50573320	NOT9_FAT05230	NOT9	110
50573321	NOT9_FAT05230	NOT9	55
50573322	NOT9_FAT05230	NOT9	79
50573323	NOT9_FAT05230	NOT9	87
50573324	NOT9_FAT05230	NOT9	123
50573325	NOT9_FAT05230	NOT9	136
50573326	NOT9_FAT05230	NOT9	82
50573327	NOT9_FAT05230	NOT9	204
50573328	NOT9_FAT05230	NOT9	145
50573329	NOT9_FAT05230	NOT9	63
50573330	NOT9_FAT05230	NOT9	51
50573331	NOT9_FAT05230	NOT9	128
50573332	NOT9_FAT05230	NOT9	70
50573333	NOT9_FAT05230	NOT9	14
50573334	NOT9_FAT05230	NOT9	206
50573335	NOT9_FAT05230	NOT9	65
50573336	NOT9_FAT05230	NOT9	258
50573337	NOT9_FAT05230	NOT9	74
50573338	NOT9_FAT05230	NOT9	155
50573339	NOT9_FAT05230	NOT9	79
50573340	NOT9_FAT05230	NOT9	81
50573341	NOT9_FAT05230	NOT9	54
50573342	NOT9_FAT05230	NOT9	116
50573343	NOT9_FAT05230	NOT9	87
50573344	NOT9_FAT05230	NOT9	63
50573345	NOT9_FAT05230	NOT9	112
50573346	NOT9_FAT05230	NOT9	113
50573347	NOT9_FAT05230	NOT9	79
50573348	NOT9_FAT05230	NOT9	148
50573349	NOT9_FAT05230	NOT9	52
50573350	NOT9_FAT05230	NOT9	119
50573351	NOT9_FAT05230	NOT9	49
50573352	NOT9_FAT05230	NOT9	143
50573353	NOT9_FAT05230	NOT9	88
50573354	NOT9_FAT05230	NOT9	282
50573355	NOT9_FAT05230	NOT9	68
50573356	NOT9_FAT05230	NOT9	139
50573357	NOT9_FAT05230	NOT9	110
50573358	NOT9_FAT05230	NOT9	51
50573359	NOT9_FAT05230	NOT9	39
50573360	NOT9_FAT05230	NOT9	87
50573361	NOT9_FAT05230	NOT9	146
50573362	NOT9_FAT05230	NOT9	97
50573363	NOT9_FAT05230	NOT9	32
50573364	NOT9_FAT05230	NOT9	157
50573365	NOT9_FAT05230	NOT9	47
50573366	NOT9_FAT05230	NOT9	145
50573367	NOT9_FAT05230	NOT9	142
50573368	NOT9_FAT05230	NOT9	145
50573369	NOT9_FAT05230	NOT9	79
50573370	NOT9_FAT05230	NOT9	79
50573371	NOT9_FAT05230	NOT9	32
50573372	NOT9_FAT05230	NOT9	114
50573373	NOT9_FAT05230	NOT9	72
50573374	NOT9_FAT05230	NOT9	142
50573375	NOT9_FAT05230	NOT9	50
50573376	NOT9_FAT05230	NOT9	57
50573377	NOT9_FAT05230	NOT9	47
50573378	NOT9_FAT05230	NOT9	144
50573379	NOT9_FAT05230	NOT9	78
50573380	NOT9_FAT05230	NOT9	51
50573381	NOT9_FAT05230	NOT9	155
50573382	NOT9_FAT05230	NOT9	148
50573383	NOT9_FAT05230	NOT9	132
50573384	NOT9_FAT05230	NOT9	111
50573385	NOT9_FAT05230	NOT9	36
50573386	NOT9_FAT05230	NOT9	104
50573387	NOT9_FAT05230	NOT9	109
50573388	NOT9_FAT05230	NOT9	105
50573389	NOT9_FAT05230	NOT9	38
50573390	NOT9_FAT05230	NOT9	64
50573391	NOT9_FAT05230	NOT9	39
50573392	NOT9_FAT05230	NOT9	164
50573393	NOT9_FAT05230	NOT9	61
50573394	NOT9_FAT05230	NOT9	61
50573395	NOT9_FAT05230	NOT9	159
50573396	NOT9_FAT05230	NOT9	161
50573397	NOT9_FAT05230	NOT9	91
50573398	NOT9_FAT05230	NOT9	66
50573399	NOT9_FAT05230	NOT9	188
50573400	NOT9_FAT05230	NOT9	138
50573401	NOT9_FAT05230	NOT9	156
50573402	NOT9_FAT05230	NOT9	85
50573403	NOT9_FAT05230	NOT9	118
50573404	NOT9_FAT05230	NOT9	49
50573405	NOT9_FAT05230	NOT9	17
50573406	NOT9_FAT05230	NOT9	73
50573407	NOT9_FAT05230	NOT9	91
50573408	NOT9_FAT05230	NOT9	133
50573409	NOT9_FAT05230	NOT9	29
50573410	NOT9_FAT05230	NOT9	37
50573411	NOT9_FAT05230	NOT9	54
50573412	NOT9_FAT05230	NOT9	199
50573413	NOT9_FAT05230	NOT9	38
50573414	NOT9_FAT05230	NOT9	16
50573415	NOT9_FAT05230	NOT9	272
50573416	NOT9_FAT05230	NOT9	102
50573417	NOT9_FAT05230	NOT9	47
50573418	NOT9_FAT05230	NOT9	51
50573419	NOT9_FAT05230	NOT9	25
50573420	NOT9_FAT05230	NOT9	108
50573421	NOT9_FAT05230	NOT9	165
50573422	NOT9_FAT05230	NOT9	84
50573423	NOT9_FAT05230	NOT9	87
50573424	NOT9_FAT05230	NOT9	39
50573425	NOT9_FAT05230	NOT9	103
50573426	NOT9_FAT05230	NOT9	88
50573427	NOT9_FAT05230	NOT9	140
50573428	NOT9_FAT05230	NOT9	94
50573429	NOT9_FAT05230	NOT9	122
50573430	NOT9_FAT05230	NOT9	232
50573431	NOT9_FAT05230	NOT9	152
50573432	NOT9_FAT05230	NOT9	180
50573433	NOT9_FAT05230	NOT9	167
50573434	NOT9_FAT05230	NOT9	83
50573435	NOT9_FAT05230	NOT9	123
50573436	NOT9_FAT05230	NOT9	8
50573437	NOT9_FAT05230	NOT9	29
50573438	NOT9_FAT05230	NOT9	77
50573439	NOT9_FAT05230	NOT9	142
50573440	NOT9_FAT05230	NOT9	43
50573441	NOT9_FAT05230	NOT9	67
50573442	NOT9_FAT05230	NOT9	122
50573443	NOT9_FAT05230	NOT9	202
50573444	NOT9_FAT05230	NOT9	145
50573445	NOT9_FAT05230	NOT9	205
50573446	NOT9_FAT05230	NOT9	44
50573447	NOT9_FAT05230	NOT9	26
50573448	NOT9_FAT05230	NOT9	56
50573449	NOT9_FAT05230	NOT9	108
50573450	NOT9_FAT05230	NOT9	44
50573451	NOT9_FAT05230	NOT9	47
50573452	NOT9_FAT05230	NOT9	26
50573453	NOT9_FAT05230	NOT9	96
50573454	NOT9_FAT05230	NOT9	152
50573455	NOT9_FAT05230	NOT9	79
50573456	NOT9_FAT05230	NOT9	42
50573457	NOT9_FAT05230	NOT9	70
50573458	NOT9_FAT05230	NOT9	144
50573459	NOT9_FAT05230	NOT9	75
50573460	NOT9_FAT05230	NOT9	96
50573461	NOT9_FAT05230	NOT9	48
50573462	NOT9_FAT05230	NOT9	68
50573463	NOT9_FAT05230	NOT9	83
50573464	NOT9_FAT05230	NOT9	54
50573465	NOT9_FAT05230	NOT9	83
50573466	NOT9_FAT05230	NOT9	90
50573467	NOT9_FAT05230	NOT9	81
50573468	NOT9_FAT05230	NOT9	106
50573469	NOT9_FAT05230	NOT9	239
50573470	NOT9_FAT05230	NOT9	114
50573471	NOT9_FAT05230	NOT9	84
50573472	NOT9_FAT05230	NOT9	46
50573473	NOT9_FAT05230	NOT9	56
50573474	NOT9_FAT05230	NOT9	122
50573475	NOT9_FAT05230	NOT9	74
50573476	NOT9_FAT05230	NOT9	9
50573477	NOT9_FAT05230	NOT9	237
50573478	NOT9_FAT05230	NOT9	74
50573479	NOT9_FAT05230	NOT9	74
50573480	NOT9_FAT05230	NOT9	16
50573481	NOT9_FAT05230	NOT9	132
50573482	NOT9_FAT05230	NOT9	120
50573483	NOT9_FAT05230	NOT9	35
50573484	NOT9_FAT05230	NOT9	74
50573485	NOT9_FAT05230	NOT9	102
50573486	NOT9_FAT05230	NOT9	107
50573487	NOT9_FAT05230	NOT9	70
50573488	NOT9_FAT05230	NOT9	50
50573489	NOT9_FAT05230	NOT9	36
50573490	NOT9_FAT05230	NOT9	54
50573491	NOT9_FAT05230	NOT9	87
50573492	NOT9_FAT05230	NOT9	76
50573493	NOT9_FAT05230	NOT9	45
50573494	NOT9_FAT05230	NOT9	164
50573495	NOT9_FAT05230	NOT9	77
50573496	NOT9_FAT05230	NOT9	94
50573497	NOT9_FAT05230	NOT9	58
50573498	NOT9_FAT05230	NOT9	10
50573499	NOT9_FAT05230	NOT9	158
50573500	NOT9_FAT05230	NOT9	160
50573501	NOT9_FAT05230	NOT9	41
50573502	NOT9_FAT05230	NOT9	30
50573503	NOT9_FAT05230	NOT9	124
50573504	NOT9_FAT05230	NOT9	80
50573505	NOT9_FAT05230	NOT9	65
50573506	NOT9_FAT05230	NOT9	94
50573507	NOT9_FAT05230	NOT9	139
50573508	NOT9_FAT05230	NOT9	119
50573509	NOT9_FAT05230	NOT9	69
50573510	NOT9_FAT05230	NOT9	157
50573511	NOT9_FAT05230	NOT9	101
50573512	NOT9_FAT05230	NOT9	112
50573513	NOT9_FAT05230	NOT9	42
50573514	NOT9_FAT05230	NOT9	71
50573515	NOT9_FAT05230	NOT9	198
50573516	NOT9_FAT05230	NOT9	231
50573517	NOT9_FAT05230	NOT9	169
50573518	NOT9_FAT05230	NOT9	145
50573519	NOT9_FAT05230	NOT9	96
50573520	NOT9_FAT05230	NOT9	74
50573521	NOT9_FAT05230	NOT9	47
50573522	NOT9_FAT05230	NOT9	162
50573523	NOT9_FAT05230	NOT9	66
50573524	NOT9_FAT05230	NOT9	70
50573525	NOT9_FAT05230	NOT9	165
50573526	NOT9_FAT05230	NOT9	80
50573527	NOT9_FAT05230	NOT9	102
50573528	NOT9_FAT05230	NOT9	83
50573529	NOT9_FAT05230	NOT9	70
50573530	NOT9_FAT05230	NOT9	132
50573531	NOT9_FAT05230	NOT9	239
50573532	NOT9_FAT05230	NOT9	92
50573533	NOT9_FAT05230	NOT9	84
50573534	NOT9_FAT05230	NOT9	99
50573535	NOT9_FAT05230	NOT9	69
50573536	NOT9_FAT05230	NOT9	131
50573537	NOT9_FAT05230	NOT9	85
50573538	NOT9_FAT05230	NOT9	204
50573539	NOT9_FAT05230	NOT9	65
50573540	NOT9_FAT05230	NOT9	37
50573541	NOT9_FAT05230	NOT9	58
50573542	NOT9_FAT05230	NOT9	46
50573543	NOT9_FAT05230	NOT9	41
50573544	NOT9_FAT05230	NOT9	106
50573545	NOT9_FAT05230	NOT9	104
50573546	NOT9_FAT05230	NOT9	113
50573547	NOT9_FAT05230	NOT9	42
50573548	NOT9_FAT05230	NOT9	88
50573549	NOT9_FAT05230	NOT9	36
50573550	NOT9_FAT05230	NOT9	114
50573551	NOT9_FAT05230	NOT9	89
50573552	NOT9_FAT05230	NOT9	74
50573553	NOT9_FAT05230	NOT9	108
50573554	NOT9_FAT05230	NOT9	106
50573555	NOT9_FAT05230	NOT9	146
50573556	NOT9_FAT05230	NOT9	100
50573557	NOT9_FAT05230	NOT9	139
50573558	NOT9_FAT05230	NOT9	81
50573559	NOT9_FAT05230	NOT9	137
50573560	NOT9_FAT05230	NOT9	24
50573561	NOT9_FAT05230	NOT9	183
50573562	NOT9_FAT05230	NOT9	61
50573563	NOT9_FAT05230	NOT9	37
50573564	NOT9_FAT05230	NOT9	118
50573565	NOT9_FAT05230	NOT9	152
50573566	NOT9_FAT05230	NOT9	83
50573567	NOT9_FAT05230	NOT9	72
50573568	NOT9_FAT05230	NOT9	29
50573569	NOT9_FAT05230	NOT9	82
50573570	NOT9_FAT05230	NOT9	230
50573571	NOT9_FAT05230	NOT9	82
50573572	NOT9_FAT05230	NOT9	160
50573573	NOT9_FAT05230	NOT9	41
50573574	NOT9_FAT05230	NOT9	115
50573575	NOT9_FAT05230	NOT9	75
50573576	NOT9_FAT05230	NOT9	140
50573577	NOT9_FAT05230	NOT9	86
50573578	NOT9_FAT05230	NOT9	36
50573579	NOT9_FAT05230	NOT9	131
50573580	NOT9_FAT05230	NOT9	67
50573581	NOT9_FAT05230	NOT9	79
50573582	NOT9_FAT05230	NOT9	106
50573583	NOT9_FAT05230	NOT9	123
50573584	NOT9_FAT05230	NOT9	60
50573585	NOT9_FAT05230	NOT9	64
50573586	NOT9_FAT05230	NOT9	190
50573587	NOT9_FAT05230	NOT9	98
50573588	NOT9_FAT05230	NOT9	85
50573589	NOT9_FAT05230	NOT9	166
50573590	NOT9_FAT05230	NOT9	65
50573591	NOT9_FAT05230	NOT9	100
50573592	NOT9_FAT05230	NOT9	53
50573593	NOT9_FAT05230	NOT9	107
50573594	NOT9_FAT05230	NOT9	84
50573595	NOT9_FAT05230	NOT9	163
50573596	NOT9_FAT05230	NOT9	62
50573597	NOT9_FAT05230	NOT9	119
50573598	NOT9_FAT05230	NOT9	63
50573599	NOT9_FAT05230	NOT9	36
50573600	NOT9_FAT05230	NOT9	137
50573601	NOT9_FAT05230	NOT9	69
50573602	NOT9_FAT05230	NOT9	24
50573603	NOT9_FAT05230	NOT9	59
50573604	NOT9_FAT05230	NOT9	150
50573605	NOT9_FAT05230	NOT9	94
50573606	NOT9_FAT05230	NOT9	56
50573607	NOT9_FAT05230	NOT9	141
50573608	NOT9_FAT05230	NOT9	80
50573609	NOT9_FAT05230	NOT9	69
50573610	NOT9_FAT05230	NOT9	121
50573611	NOT9_FAT05230	NOT9	150
50573612	NOT9_FAT05230	NOT9	34
50573613	NOT9_FAT05230	NOT9	41
50573614	NOT9_FAT05230	NOT9	136
50573615	NOT9_FAT05230	NOT9	136
50573616	NOT9_FAT05230	NOT9	191
50573617	NOT9_FAT05230	NOT9	98
50573618	NOT9_FAT05230	NOT9	61
50573619	NOT9_FAT05230	NOT9	63
50573620	NOT9_FAT05230	NOT9	7
50573621	NOT9_FAT05230	NOT9	111
50573622	NOT9_FAT05230	NOT9	29
50573623	NOT9_FAT05230	NOT9	74
50573624	NOT9_FAT05230	NOT9	122
50573625	NOT9_FAT05230	NOT9	52
50573626	NOT9_FAT05230	NOT9	212
50573627	NOT9_FAT05230	NOT9	76
50573628	NOT9_FAT05230	NOT9	45
50573629	NOT9_FAT05230	NOT9	192
50573630	NOT9_FAT05230	NOT9	46
50573631	NOT9_FAT05230	NOT9	167
50573632	NOT9_FAT05230	NOT9	112
50573633	NOT9_FAT05230	NOT9	102
50573634	NOT9_FAT05230	NOT9	83
50573635	NOT9_FAT05230	NOT9	95
50573636	NOT9_FAT05230	NOT9	48
50573637	NOT9_FAT05230	NOT9	102
50573638	NOT9_FAT05230	NOT9	44
50573639	NOT9_FAT05230	NOT9	66
50573640	NOT9_FAT05230	NOT9	172
50573641	NOT9_FAT05230	NOT9	53
50573642	NOT9_FAT05230	NOT9	48
50573643	NOT9_FAT05230	NOT9	112
50573644	NOT9_FAT05230	NOT9	89
50573645	NOT9_FAT05230	NOT9	70
50573646	NOT9_FAT05230	NOT9	135
50573647	NOT9_FAT05230	NOT9	76
50573648	NOT9_FAT05230	NOT9	98
50573649	NOT9_FAT05230	NOT9	45
50573650	NOT9_FAT05230	NOT9	189
50573651	NOT9_FAT05230	NOT9	118
50573652	NOT9_FAT05230	NOT9	148
50573653	NOT9_FAT05230	NOT9	248
50573654	NOT9_FAT05230	NOT9	35
50573655	NOT9_FAT05230	NOT9	102
50573656	NOT9_FAT05230	NOT9	127
50573657	NOT9_FAT05230	NOT9	116
50573658	NOT9_FAT05230	NOT9	82
50573659	NOT9_FAT05230	NOT9	112
50573660	NOT9_FAT05230	NOT9	25
50573661	NOT9_FAT05230	NOT9	126
50573662	NOT9_FAT05230	NOT9	66
50573663	NOT9_FAT05230	NOT9	113
50573664	NOT9_FAT05230	NOT9	59
50573665	NOT9_FAT05230	NOT9	80
50573666	NOT9_FAT05230	NOT9	194
50573667	NOT9_FAT05230	NOT9	40
50573668	NOT9_FAT05230	NOT9	106
50573669	NOT9_FAT05230	NOT9	69
50573670	NOT9_FAT05230	NOT9	71
50573671	NOT9_FAT05230	NOT9	56
50573672	NOT9_FAT05230	NOT9	102
50573673	NOT9_FAT05230	NOT9	146
50573674	NOT9_FAT05230	NOT9	54
50573675	NOT9_FAT05230	NOT9	28
50573676	NOT9_FAT05230	NOT9	24
50573677	NOT9_FAT05230	NOT9	41
50573678	NOT9_FAT05230	NOT9	82
50573679	NOT9_FAT05230	NOT9	106
50573680	NOT9_FAT05230	NOT9	172
50573681	NOT9_FAT05230	NOT9	122
50573682	NOT9_FAT05230	NOT9	106
50573683	NOT9_FAT05230	NOT9	98
50573684	NOT9_FAT05230	NOT9	91
50573685	NOT9_FAT05230	NOT9	67
50573686	NOT9_FAT05230	NOT9	148
50573687	NOT9_FAT05230	NOT9	121
50573688	NOT9_FAT05230	NOT9	63
50573689	NOT9_FAT05230	NOT9	63
50573690	NOT9_FAT05230	NOT9	107
50573691	NOT9_FAT05230	NOT9	178
50573692	NOT9_FAT05230	NOT9	136
50573693	NOT9_FAT05230	NOT9	182
50573694	NOT9_FAT05230	NOT9	78
50573695	NOT9_FAT05230	NOT9	65
50573696	NOT9_FAT05230	NOT9	98
50573697	NOT9_FAT05230	NOT9	77
50573698	NOT9_FAT05230	NOT9	155
50573699	NOT9_FAT05230	NOT9	76
50573700	NOT9_FAT05230	NOT9	116
50573701	NOT9_FAT05230	NOT9	89
50573702	NOT9_FAT05230	NOT9	95
50573703	NOT9_FAT05230	NOT9	157
50573704	NOT9_FAT05230	NOT9	124
50573705	NOT9_FAT05230	NOT9	116
50573706	NOT9_FAT05230	NOT9	30
50573707	NOT9_FAT05230	NOT9	113
50573708	NOT9_FAT05230	NOT9	36
50573709	NOT9_FAT05230	NOT9	134
50573710	NOT9_FAT05230	NOT9	161
50573711	NOT9_FAT05230	NOT9	358
50573712	NOT9_FAT05230	NOT9	168
50573713	NOT9_FAT05230	NOT9	53
50573714	NOT9_FAT05230	NOT9	86
50573715	NOT9_FAT05230	NOT9	114
50573716	NOT9_FAT05230	NOT9	80
50573717	NOT9_FAT05230	NOT9	68
50573718	NOT9_FAT05230	NOT9	52
50573719	NOT9_FAT05230	NOT9	134
50573720	NOT9_FAT05230	NOT9	62
50573721	NOT9_FAT05230	NOT9	88
50573722	NOT9_FAT05230	NOT9	176
50573723	NOT9_FAT05230	NOT9	155
50573724	NOT9_FAT05230	NOT9	113
50573725	NOT9_FAT05230	NOT9	59
50573726	NOT9_FAT05230	NOT9	98
50573727	NOT9_FAT05230	NOT9	58
50573728	NOT9_FAT05230	NOT9	31
50573729	NOT9_FAT05230	NOT9	51
50573730	NOT9_FAT05230	NOT9	38
50573731	NOT9_FAT05230	NOT9	51
50573732	NOT9_FAT05230	NOT9	71
50573733	NOT9_FAT05230	NOT9	163
50573734	NOT9_FAT05230	NOT9	90
50573735	NOT9_FAT05230	NOT9	65
50573736	NOT9_FAT05230	NOT9	254
50573737	NOT9_FAT05230	NOT9	60
50573738	NOT9_FAT05230	NOT9	86
50573739	NOT9_FAT05230	NOT9	148
50573740	NOT9_FAT05230	NOT9	134
50573741	NOT9_FAT05230	NOT9	97
50573742	NOT9_FAT05230	NOT9	125
50573743	NOT9_FAT05230	NOT9	66
50573744	NOT9_FAT05230	NOT9	90
50573745	NOT9_FAT05230	NOT9	126
50573746	NOT9_FAT05230	NOT9	22
50573747	NOT9_FAT05230	NOT9	187
50573748	NOT9_FAT05230	NOT9	110
50573749	NOT9_FAT05230	NOT9	58
50573750	NOT9_FAT05230	NOT9	125
50573751	NOT9_FAT05230	NOT9	126
50573752	NOT9_FAT05230	NOT9	65
50573753	NOT9_FAT05230	NOT9	107
50573754	NOT9_FAT05230	NOT9	105
50573755	NOT9_FAT05230	NOT9	114
50573756	NOT9_FAT05230	NOT9	119
50573757	NOT9_FAT05230	NOT9	117
50573758	NOT9_FAT05230	NOT9	116
50573759	NOT9_FAT05230	NOT9	111
50573760	NOT9_FAT05230	NOT9	52
50573761	NOT9_FAT05230	NOT9	64
50573762	NOT9_FAT05230	NOT9	66
50573763	NOT9_FAT05230	NOT9	86
50573764	NOT9_FAT05230	NOT9	108
50573765	NOT9_FAT05230	NOT9	41
50573766	NOT9_FAT05230	NOT9	126
50573767	NOT9_FAT05230	NOT9	73
50573768	NOT9_FAT05230	NOT9	74
50573769	NOT9_FAT05230	NOT9	179
50573770	NOT9_FAT05230	NOT9	89
50573771	NOT9_FAT05230	NOT9	87
50573772	NOT9_FAT05230	NOT9	61
50573773	NOT9_FAT05230	NOT9	189
50573774	NOT9_FAT05230	NOT9	161
50573775	NOT9_FAT05230	NOT9	98
50573776	NOT9_FAT05230	NOT9	59
50573777	NOT9_FAT05230	NOT9	55
50573778	NOT9_FAT05230	NOT9	98
50573779	NOT9_FAT05230	NOT9	135
50573780	NOT9_FAT05230	NOT9	83
50573781	NOT9_FAT05230	NOT9	164
50573782	NOT9_FAT05230	NOT9	82
50573783	NOT9_FAT05230	NOT9	140
50573784	NOT9_FAT05230	NOT9	65
50573785	NOT9_FAT05230	NOT9	42
50573786	NOT9_FAT05230	NOT9	186
50573787	NOT9_FAT05230	NOT9	91
50573788	NOT9_FAT05230	NOT9	70
50573789	NOT9_FAT05230	NOT9	70
50573790	NOT9_FAT05230	NOT9	257
50573791	NOT9_FAT05230	NOT9	72
50573792	NOT9_FAT05230	NOT9	62
50573793	NOT9_FAT05230	NOT9	211
50573794	NOT9_FAT05230	NOT9	183
50573795	NOT9_FAT05230	NOT9	34
50573796	NOT9_FAT05230	NOT9	110
50573797	NOT9_FAT05230	NOT9	81
50573798	NOT9_FAT05230	NOT9	112
50573799	NOT9_FAT05230	NOT9	142
50573800	NOT9_FAT05230	NOT9	70
50573801	NOT9_FAT05230	NOT9	123
50573802	NOT9_FAT05230	NOT9	32
50573803	NOT9_FAT05230	NOT9	143
50573804	NOT9_FAT05230	NOT9	88
50573805	NOT9_FAT05230	NOT9	115
50573806	NOT9_FAT05230	NOT9	165
50573807	NOT9_FAT05230	NOT9	207
50573808	NOT9_FAT05230	NOT9	136
50573809	NOT9_FAT05230	NOT9	88
50573810	NOT9_FAT05230	NOT9	96
50573811	NOT9_FAT05230	NOT9	69
50573812	NOT9_FAT05230	NOT9	219
50573813	NOT9_FAT05230	NOT9	94
50573814	NOT9_FAT05230	NOT9	58
50573815	NOT9_FAT05230	NOT9	94
50573816	NOT9_FAT05230	NOT9	165
50573817	NOT9_FAT05230	NOT9	75
50573818	NOT9_FAT05230	NOT9	102
50573819	NOT9_FAT05230	NOT9	151
50573820	NOT9_FAT05230	NOT9	27
50573821	NOT9_FAT05230	NOT9	179
50573822	NOT9_FAT05230	NOT9	96
50573823	NOT9_FAT05230	NOT9	61
50573824	NOT9_FAT05230	NOT9	74
50573825	NOT9_FAT05230	NOT9	16
50573826	NOT9_FAT05230	NOT9	66
50573827	NOT9_FAT05230	NOT9	112
50573828	NOT9_FAT05230	NOT9	124
50573829	NOT9_FAT05230	NOT9	41
50573830	NOT9_FAT05230	NOT9	29
50573831	NOT9_FAT05230	NOT9	110
50573832	NOT9_FAT05230	NOT9	57
50573833	NOT9_FAT05230	NOT9	151
50573834	NOT9_FAT05230	NOT9	235
50573835	NOT9_FAT05230	NOT9	145
50573836	NOT9_FAT05230	NOT9	74
50573837	NOT9_FAT05230	NOT9	101
50573838	NOT9_FAT05230	NOT9	72
50573839	NOT9_FAT05230	NOT9	66
50573840	NOT9_FAT05230	NOT9	30
50573841	NOT9_FAT05230	NOT9	110
50573842	NOT9_FAT05230	NOT9	33
50573843	NOT9_FAT05230	NOT9	80
50573844	NOT9_FAT05230	NOT9	77
50573845	NOT9_FAT05230	NOT9	159
50573846	NOT9_FAT05230	NOT9	119
50573847	NOT9_FAT05230	NOT9	210
50573848	NOT9_FAT05230	NOT9	33
50573849	NOT9_FAT05230	NOT9	127
50573850	NOT9_FAT05230	NOT9	150
50573851	NOT9_FAT05230	NOT9	84
50573852	NOT9_FAT05230	NOT9	123
50573853	NOT9_FAT05230	NOT9	98
50573854	NOT9_FAT05230	NOT9	122
50573855	NOT9_FAT05230	NOT9	175
50573856	NOT9_FAT05230	NOT9	47
50573857	NOT9_FAT05230	NOT9	8
50573858	NOT9_FAT05230	NOT9	340
50573859	NOT9_FAT05230	NOT9	211
50573860	NOT9_FAT05230	NOT9	53
50573861	NOT9_FAT05230	NOT9	57
50573862	NOT9_FAT05230	NOT9	111
50573863	NOT9_FAT05230	NOT9	80
50573864	NOT9_FAT05230	NOT9	147
50573865	NOT9_FAT05230	NOT9	108
50573866	NOT9_FAT05230	NOT9	93
50573867	NOT9_FAT05230	NOT9	175
50573868	NOT9_FAT05230	NOT9	15
50573869	NOT9_FAT05230	NOT9	140
50573870	NOT9_FAT05230	NOT9	83
50573871	NOT9_FAT05230	NOT9	9
50573872	NOT9_FAT05230	NOT9	162
50573873	NOT9_FAT05230	NOT9	130
50573874	NOT9_FAT05230	NOT9	29
50573875	NOT9_FAT05230	NOT9	93
50573876	NOT9_FAT05230	NOT9	51
50573877	NOT9_FAT05230	NOT9	118
50573878	NOT9_FAT05230	NOT9	50
50573879	NOT9_FAT05230	NOT9	81
50573880	NOT9_FAT05230	NOT9	122
50573881	NOT9_FAT05230	NOT9	63
50573882	NOT9_FAT05230	NOT9	118
50573883	NOT9_FAT05230	NOT9	35
50573884	NOT9_FAT05230	NOT9	73
50573885	NOT9_FAT05230	NOT9	36
50573886	NOT9_FAT05230	NOT9	14
50573887	NOT9_FAT05230	NOT9	74
50573888	NOT9_FAT05230	NOT9	113
50573889	NOT9_FAT05230	NOT9	133
50573890	NOT9_FAT05230	NOT9	218
50573891	NOT9_FAT05230	NOT9	79
50573892	NOT9_FAT05230	NOT9	138
50573893	NOT9_FAT05230	NOT9	70
50573894	NOT9_FAT05230	NOT9	194
50573895	NOT9_FAT05230	NOT9	119
50573896	NOT9_FAT05230	NOT9	99
50573897	NOT9_FAT05230	NOT9	161
50573898	NOT9_FAT05230	NOT9	88
50573899	NOT9_FAT05230	NOT9	136
50573900	NOT9_FAT05230	NOT9	28
50573901	NOT9_FAT05230	NOT9	43
50573902	NOT9_FAT05230	NOT9	39
50573903	NOT9_FAT05230	NOT9	161
50573904	NOT9_FAT05230	NOT9	174
50573905	NOT9_FAT05230	NOT9	61
50573906	NOT9_FAT05230	NOT9	21
50573907	NOT9_FAT05230	NOT9	189
50573908	NOT9_FAT05230	NOT9	90
50573909	NOT9_FAT05230	NOT9	158
50573910	NOT9_FAT05230	NOT9	191
50573911	NOT9_FAT05230	NOT9	82
50573912	NOT9_FAT05230	NOT9	103
50573913	NOT9_FAT05230	NOT9	111
50573914	NOT9_FAT05230	NOT9	105
50573915	NOT9_FAT05230	NOT9	77
50573916	NOT9_FAT05230	NOT9	35
50573917	NOT9_FAT05230	NOT9	85
50573918	NOT9_FAT05230	NOT9	93
50573919	NOT9_FAT05230	NOT9	107
50573920	NOT9_FAT05230	NOT9	78
50573921	NOT9_FAT05230	NOT9	107
50573922	NOT9_FAT05230	NOT9	158
50573923	NOT9_FAT05230	NOT9	144
50573924	NOT9_FAT05230	NOT9	104
50573925	NOT9_FAT05230	NOT9	81
50573926	NOT9_FAT05230	NOT9	117
50573927	NOT9_FAT05230	NOT9	90
50573928	NOT9_FAT05230	NOT9	96
50573929	NOT9_FAT05230	NOT9	177
50573930	NOT9_FAT05230	NOT9	86
50573931	NOT9_FAT05230	NOT9	63
50573932	NOT9_FAT05230	NOT9	66
50573933	NOT9_FAT05230	NOT9	108
50573934	NOT9_FAT05230	NOT9	34
50573935	NOT9_FAT05230	NOT9	58
50573936	NOT9_FAT05230	NOT9	127
50573937	NOT9_FAT05230	NOT9	130
50573938	NOT9_FAT05230	NOT9	119
50573939	NOT9_FAT05230	NOT9	56
50573940	NOT9_FAT05230	NOT9	201
50573941	NOT9_FAT05230	NOT9	72
50573942	NOT9_FAT05230	NOT9	110
50573943	NOT9_FAT05230	NOT9	72
50573944	NOT9_FAT05230	NOT9	48
50573945	NOT9_FAT05230	NOT9	51
50573946	NOT9_FAT05230	NOT9	117
50573947	NOT9_FAT05230	NOT9	103
50573948	NOT9_FAT05230	NOT9	109
50573949	NOT9_FAT05230	NOT9	74
50573950	NOT9_FAT05230	NOT9	55
50573951	NOT9_FAT05230	NOT9	93
50573952	NOT9_FAT05230	NOT9	83
50573953	NOT9_FAT05230	NOT9	124
50573954	NOT9_FAT05230	NOT9	205
50573955	NOT9_FAT05230	NOT9	104
50573956	NOT9_FAT05230	NOT9	51
50573957	NOT9_FAT05230	NOT9	20
50573958	NOT9_FAT05230	NOT9	142
50573959	NOT9_FAT05230	NOT9	58
50573960	NOT9_FAT05230	NOT9	42
50573961	NOT9_FAT05230	NOT9	155
50573962	NOT9_FAT05230	NOT9	133
50573963	NOT9_FAT05230	NOT9	140
50573964	NOT9_FAT05230	NOT9	61
50573965	NOT9_FAT05230	NOT9	63
50573966	NOT9_FAT05230	NOT9	53
50573967	NOT9_FAT05230	NOT9	71
50573968	NOT9_FAT05230	NOT9	71
50573969	NOT9_FAT05230	NOT9	73
50573970	NOT9_FAT05230	NOT9	61
50573971	NOT9_FAT05230	NOT9	81
50573972	NOT9_FAT05230	NOT9	58
50573973	NOT9_FAT05230	NOT9	89
50573974	NOT9_FAT05230	NOT9	20
50573975	NOT9_FAT05230	NOT9	61
50573976	NOT9_FAT05230	NOT9	90
50573977	NOT9_FAT05230	NOT9	119
50573978	NOT9_FAT05230	NOT9	32
50573979	NOT9_FAT05230	NOT9	69
50573980	NOT9_FAT05230	NOT9	121
50573981	NOT9_FAT05230	NOT9	108
50573982	NOT9_FAT05230	NOT9	105
50573983	NOT9_FAT05230	NOT9	47
50573984	NOT9_FAT05230	NOT9	65
50573985	NOT9_FAT05230	NOT9	46
50573986	NOT9_FAT05230	NOT9	109
50573987	NOT9_FAT05230	NOT9	78
50573988	NOT9_FAT05230	NOT9	156
50573989	NOT9_FAT05230	NOT9	90
50573990	NOT9_FAT05230	NOT9	90
50573991	NOT9_FAT05230	NOT9	86
50573992	NOT9_FAT05230	NOT9	82
50573993	NOT9_FAT05230	NOT9	100
50573994	NOT9_FAT05230	NOT9	115
50573995	NOT9_FAT05230	NOT9	133
50573996	NOT9_FAT05230	NOT9	154
50573997	NOT9_FAT05230	NOT9	174
50573998	NOT9_FAT05230	NOT9	121
50573999	NOT9_FAT05230	NOT9	80
50574000	NOT9_FAT05230	NOT9	155
50574001	NOT9_FAT05230	NOT9	215
50574002	NOT9_FAT05230	NOT9	59
50574003	NOT9_FAT05230	NOT9	127
50574004	NOT9_FAT05230	NOT9	97
50574005	NOT9_FAT05230	NOT9	184
50574006	NOT9_FAT05230	NOT9	67
50574007	NOT9_FAT05230	NOT9	79
50574008	NOT9_FAT05230	NOT9	189
50574009	NOT9_FAT05230	NOT9	91
50574010	NOT9_FAT05230	NOT9	141
50574011	NOT9_FAT05230	NOT9	73
50574012	NOT9_FAT05230	NOT9	16
50574013	NOT9_FAT05230	NOT9	147
50574014	NOT9_FAT05230	NOT9	84
50574015	NOT9_FAT05230	NOT9	88
50574016	NOT9_FAT05230	NOT9	88
50574017	NOT9_FAT05230	NOT9	167
50574018	NOT9_FAT05230	NOT9	134
50574019	NOT9_FAT05230	NOT9	134
50574020	NOT9_FAT05230	NOT9	89
50574021	NOT9_FAT05230	NOT9	41
50574022	NOT9_FAT05230	NOT9	92
50574023	NOT9_FAT05230	NOT9	113
50574024	NOT9_FAT05230	NOT9	80
50574025	NOT9_FAT05230	NOT9	145
50574026	NOT9_FAT05230	NOT9	69
50574027	NOT9_FAT05230	NOT9	93
50574028	NOT9_FAT05230	NOT9	73
50574029	NOT9_FAT05230	NOT9	32
50574030	NOT9_FAT05230	NOT9	105
50574031	NOT9_FAT05230	NOT9	69
50574032	NOT9_FAT05230	NOT9	63
50574033	NOT9_FAT05230	NOT9	104
50574034	NOT9_FAT05230	NOT9	107
50574035	NOT9_FAT05230	NOT9	110
50574036	NOT9_FAT05230	NOT9	62
50574037	NOT9_FAT05230	NOT9	116
50574038	NOT9_FAT05230	NOT9	63
50574039	NOT9_FAT05230	NOT9	38
50574040	NOT9_FAT05230	NOT9	108
50574041	NOT9_FAT05230	NOT9	140
50574042	NOT9_FAT05230	NOT9	60
50574043	NOT9_FAT05230	NOT9	111
50574044	NOT9_FAT05230	NOT9	94
50574045	NOT9_FAT05230	NOT9	82
50574046	NOT9_FAT05230	NOT9	100
50574047	NOT9_FAT05230	NOT9	91
50574048	NOT9_FAT05230	NOT9	61
50574049	NOT9_FAT05230	NOT9	59
50574050	NOT9_FAT05230	NOT9	138
50574051	NOT9_FAT05230	NOT9	93
50574052	NOT9_FAT05230	NOT9	162
50574053	NOT9_FAT05230	NOT9	213
50574054	NOT9_FAT05230	NOT9	24
50574055	NOT9_FAT05230	NOT9	29
50574056	NOT9_FAT05230	NOT9	99
50574057	NOT9_FAT05230	NOT9	42
50574058	NOT9_FAT05230	NOT9	95
50574059	NOT9_FAT05230	NOT9	31
50574060	NOT9_FAT05230	NOT9	71
50574061	NOT9_FAT05230	NOT9	29
50574062	NOT9_FAT05230	NOT9	104
50574063	NOT9_FAT05230	NOT9	92
50574064	NOT9_FAT05230	NOT9	51
50574065	NOT9_FAT05230	NOT9	57
50574066	NOT9_FAT05230	NOT9	131
50574067	NOT9_FAT05230	NOT9	26
50574068	NOT9_FAT05230	NOT9	48
50574069	NOT9_FAT05230	NOT9	140
50574070	NOT9_FAT05230	NOT9	109
50574071	NOT9_FAT05230	NOT9	52
50574072	NOT9_FAT05230	NOT9	54
50574073	NOT9_FAT05230	NOT9	100
50574074	NOT9_FAT05230	NOT9	91
50574075	NOT9_FAT05230	NOT9	65
50574076	NOT9_FAT05230	NOT9	84
50574077	NOT9_FAT05230	NOT9	112
50574078	NOT9_FAT05230	NOT9	42
50574079	NOT9_FAT05230	NOT9	36
50574080	NOT9_FAT05230	NOT9	84
50574081	NOT9_FAT05230	NOT9	109
50574082	NOT9_FAT05230	NOT9	74
50574083	NOT9_FAT05230	NOT9	96
50574084	NOT9_FAT05230	NOT9	75
50574085	NOT9_FAT05230	NOT9	139
50574086	NOT9_FAT05230	NOT9	106
50574087	NOT9_FAT05230	NOT9	21
50574088	NOT9_FAT05230	NOT9	118
50574089	NOT9_FAT05230	NOT9	103
50574090	NOT9_FAT05230	NOT9	35
50574091	NOT9_FAT05230	NOT9	91
50574092	NOT9_FAT05230	NOT9	209
50574093	NOT9_FAT05230	NOT9	211
50574094	NOT9_FAT05230	NOT9	36
50574095	NOT9_FAT05230	NOT9	97
50574096	NOT9_FAT05230	NOT9	158
50574097	NOT9_FAT05230	NOT9	63
50574098	NOT9_FAT05230	NOT9	91
50574099	NOT9_FAT05230	NOT9	183
50574100	NOT9_FAT05230	NOT9	43
50574101	NOT9_FAT05230	NOT9	132
50574102	NOT9_FAT05230	NOT9	114
50574103	NOT9_FAT05230	NOT9	72
50574104	NOT9_FAT05230	NOT9	73
50574105	NOT9_FAT05230	NOT9	114
50574106	NOT9_FAT05230	NOT9	103
50574107	NOT9_FAT05230	NOT9	112
50574108	NOT9_FAT05230	NOT9	154
50574109	NOT9_FAT05230	NOT9	130
50574110	NOT9_FAT05230	NOT9	83
50574111	NOT9_FAT05230	NOT9	70
50574112	NOT9_FAT05230	NOT9	70
50574113	NOT9_FAT05230	NOT9	153
50574114	NOT9_FAT05230	NOT9	63
50574115	NOT9_FAT05230	NOT9	77
50574116	NOT9_FAT05230	NOT9	239
50574117	NOT9_FAT05230	NOT9	94
50574118	NOT9_FAT05230	NOT9	67
50574119	NOT9_FAT05230	NOT9	67
50574120	NOT9_FAT05230	NOT9	90
50574121	NOT9_FAT05230	NOT9	128
50574122	NOT9_FAT05230	NOT9	108
50574123	NOT9_FAT05230	NOT9	111
50574124	NOT9_FAT05230	NOT9	54
50574125	NOT9_FAT05230	NOT9	134
50574126	NOT9_FAT05230	NOT9	50
50574127	NOT9_FAT05230	NOT9	39
50574128	NOT9_FAT05230	NOT9	146
50574129	NOT9_FAT05230	NOT9	168
50574130	NOT9_FAT05230	NOT9	110
50574131	NOT9_FAT05230	NOT9	141
50574132	NOT9_FAT05230	NOT9	252
50574133	NOT9_FAT05230	NOT9	99
50574134	NOT9_FAT05230	NOT9	115
50574135	NOT9_FAT05230	NOT9	224
50574136	NOT9_FAT05230	NOT9	118
50574137	NOT9_FAT05230	NOT9	63
50574138	NOT9_FAT05230	NOT9	81
50574139	NOT9_FAT05230	NOT9	64
50574140	NOT9_FAT05230	NOT9	105
50574141	NOT9_FAT05230	NOT9	94
50574142	NOT9_FAT05230	NOT9	134
50574143	NOT9_FAT05230	NOT9	127
50574144	NOT9_FAT05230	NOT9	71
50574145	NOT9_FAT05230	NOT9	115
50574146	NOT9_FAT05230	NOT9	145
50574147	NOT9_FAT05230	NOT9	49
50574148	NOT9_FAT05230	NOT9	99
50574149	NOT9_FAT05230	NOT9	118
50574150	NOT9_FAT05230	NOT9	75
50574151	NOT9_FAT05230	NOT9	179
50574152	NOT9_FAT05230	NOT9	124
50574153	NOT9_FAT05230	NOT9	137
50574154	NOT9_FAT05230	NOT9	114
50574155	NOT9_FAT05230	NOT9	88
50574156	NOT9_FAT05230	NOT9	148
50574157	NOT9_FAT05230	NOT9	142
50574158	NOT9_FAT05230	NOT9	65
50574159	NOT9_FAT05230	NOT9	53
50574160	NOT9_FAT05230	NOT9	62
50574161	NOT9_FAT05230	NOT9	118
50574162	NOT9_FAT05230	NOT9	176
50574163	NOT9_FAT05230	NOT9	30
50574164	NOT9_FAT05230	NOT9	156
50574165	NOT9_FAT05230	NOT9	128
50574166	NOT9_FAT05230	NOT9	76
50574167	NOT9_FAT05230	NOT9	92
50574168	NOT9_FAT05230	NOT9	24
50574169	NOT9_FAT05230	NOT9	149
50574170	NOT9_FAT05230	NOT9	60
50574171	NOT9_FAT05230	NOT9	128
50574172	NOT9_FAT05230	NOT9	208
50574173	NOT9_FAT05230	NOT9	21
50574174	NOT9_FAT05230	NOT9	68
50574175	NOT9_FAT05230	NOT9	118
50574176	NOT9_FAT05230	NOT9	85
50574177	NOT9_FAT05230	NOT9	77
50574178	NOT9_FAT05230	NOT9	109
50574179	NOT9_FAT05230	NOT9	162
50574180	NOT9_FAT05230	NOT9	237
50574181	NOT9_FAT05230	NOT9	108
50574182	NOT9_FAT05230	NOT9	84
50574183	NOT9_FAT05230	NOT9	88
50574184	NOT9_FAT05230	NOT9	151
50574185	NOT9_FAT05230	NOT9	58
50574186	NOT9_FAT05230	NOT9	110
50574187	NOT9_FAT05230	NOT9	34
50574188	NOT9_FAT05230	NOT9	124
50574189	NOT9_FAT05230	NOT9	100
50574190	NOT9_FAT05230	NOT9	88
50574191	NOT9_FAT05230	NOT9	187
50574192	NOT9_FAT05230	NOT9	97
50574193	NOT9_FAT05230	NOT9	99
50574194	NOT9_FAT05230	NOT9	93
50574195	NOT9_FAT05230	NOT9	121
50574196	NOT9_FAT05230	NOT9	26
50574197	NOT9_FAT05230	NOT9	54
50574198	NOT9_FAT05230	NOT9	146
50574199	NOT9_FAT05230	NOT9	179
50574200	NOT9_FAT05230	NOT9	46
50574201	NOT9_FAT05230	NOT9	147
50574202	NOT9_FAT05230	NOT9	119
50574203	NOT9_FAT05230	NOT9	30
50574204	NOT9_FAT05230	NOT9	38
50574205	NOT9_FAT05230	NOT9	77
50574206	NOT9_FAT05230	NOT9	108
50574207	NOT9_FAT05230	NOT9	63
50574208	NOT9_FAT05230	NOT9	60
50574209	NOT9_FAT05230	NOT9	130
50574210	NOT9_FAT05230	NOT9	87
50574211	NOT9_FAT05230	NOT9	41
50574212	NOT9_FAT05230	NOT9	136
50574213	NOT9_FAT05230	NOT9	35
50574214	NOT9_FAT05230	NOT9	124
50574215	NOT9_FAT05230	NOT9	213
50574216	NOT9_FAT05230	NOT9	133
50574217	NOT9_FAT05230	NOT9	99
50574218	NOT9_FAT05230	NOT9	88
50574219	NOT9_FAT05230	NOT9	128
50574220	NOT9_FAT05230	NOT9	172
50574221	NOT9_FAT05230	NOT9	36
50574222	NOT9_FAT05230	NOT9	89
50574223	NOT9_FAT05230	NOT9	69
50574224	NOT9_FAT05230	NOT9	87
50574225	NOT9_FAT05230	NOT9	83
50574226	NOT9_FAT05230	NOT9	54
50574227	NOT9_FAT05230	NOT9	100
50574228	NOT9_FAT05230	NOT9	42
50574229	NOT9_FAT05230	NOT9	95
50574230	NOT9_FAT05230	NOT9	159
50574231	NOT9_FAT05230	NOT9	40
50574232	NOT9_FAT05230	NOT9	79
50574233	NOT9_FAT05230	NOT9	111
50574234	NOT9_FAT05230	NOT9	126
50574235	NOT9_FAT05230	NOT9	44
50574236	NOT9_FAT05230	NOT9	104
50574237	NOT9_FAT05230	NOT9	135
50574238	NOT9_FAT05230	NOT9	113
50574239	NOT9_FAT05230	NOT9	33
50574240	NOT9_FAT05230	NOT9	218
50574241	NOT9_FAT05230	NOT9	125
50574242	NOT9_FAT05230	NOT9	33
50574243	NOT9_FAT05230	NOT9	94
50574244	NOT9_FAT05230	NOT9	128
50574245	NOT9_FAT05230	NOT9	169
50574246	NOT9_FAT05230	NOT9	125
50574247	NOT9_FAT05230	NOT9	99
50574248	NOT9_FAT05230	NOT9	72
50574249	NOT9_FAT05230	NOT9	182
50574250	NOT9_FAT05230	NOT9	61
50574251	NOT9_FAT05230	NOT9	175
50574252	NOT9_FAT05230	NOT9	92
50574253	NOT9_FAT05230	NOT9	139
50574254	NOT9_FAT05230	NOT9	77
50574255	NOT9_FAT05230	NOT9	37
50574256	NOT9_FAT05230	NOT9	82
50574257	NOT9_FAT05230	NOT9	66
50574258	NOT9_FAT05230	NOT9	216
50574259	NOT9_FAT05230	NOT9	96
50574260	NOT9_FAT05230	NOT9	54
50574261	NOT9_FAT05230	NOT9	127
50574262	NOT9_FAT05230	NOT9	59
50574263	NOT9_FAT05230	NOT9	80
50574264	NOT9_FAT05230	NOT9	108
50574265	NOT9_FAT05230	NOT9	43
50574266	NOT9_FAT05230	NOT9	58
50574267	NOT9_FAT05230	NOT9	37
50574268	NOT9_FAT05230	NOT9	94
50574269	NOT9_FAT05230	NOT9	131
50574270	NOT9_FAT05230	NOT9	115
50574271	NOT9_FAT05230	NOT9	45
50574272	NOT9_FAT05230	NOT9	257
50574273	NOT9_FAT05230	NOT9	30
50574274	NOT9_FAT05230	NOT9	105
50574275	NOT9_FAT05230	NOT9	142
50574276	NOT9_FAT05230	NOT9	87
50574277	NOT9_FAT05230	NOT9	129
50574278	NOT9_FAT05230	NOT9	42
50574279	NOT9_FAT05230	NOT9	103
50574280	NOT9_FAT05230	NOT9	54
50574281	NOT9_FAT05230	NOT9	193
50574282	NOT9_FAT05230	NOT9	157
50574283	NOT9_FAT05230	NOT9	130
50574284	NOT9_FAT05230	NOT9	65
50574285	NOT9_FAT05230	NOT9	94
50574286	NOT9_FAT05230	NOT9	81
50574287	NOT9_FAT05230	NOT9	78
50574288	NOT9_FAT05230	NOT9	115
50574289	NOT9_FAT05230	NOT9	209
50574290	NOT9_FAT05230	NOT9	54
50574291	NOT9_FAT05230	NOT9	106
50574292	NOT9_FAT05230	NOT9	61
50574293	NOT9_FAT05230	NOT9	177
50574294	NOT9_FAT05230	NOT9	74
50574295	NOT9_FAT05230	NOT9	108
50574296	NOT9_FAT05230	NOT9	94
50574297	NOT9_FAT05230	NOT9	118
50574298	NOT9_FAT05230	NOT9	111
50574299	NOT9_FAT05230	NOT9	64
50574300	NOT9_FAT05230	NOT9	124
50574301	NOT9_FAT05230	NOT9	116
50574302	NOT9_FAT05230	NOT9	89
50574303	NOT9_FAT05230	NOT9	91
50574304	NOT9_FAT05230	NOT9	106
50574305	NOT9_FAT05230	NOT9	101
50574306	NOT9_FAT05230	NOT9	175
50574307	NOT9_FAT05230	NOT9	100
50574308	NOT9_FAT05230	NOT9	131
50574309	NOT9_FAT05230	NOT9	147
50574310	NOT9_FAT05230	NOT9	40
50574311	NOT9_FAT05230	NOT9	53
50574312	NOT9_FAT05230	NOT9	111
50574313	NOT9_FAT05230	NOT9	149
50574314	NOT9_FAT05230	NOT9	62
50574315	NOT9_FAT05230	NOT9	157
50574316	NOT9_FAT05230	NOT9	227
50574317	NOT9_FAT05230	NOT9	135
50574318	NOT9_FAT05230	NOT9	35
50574319	NOT9_FAT05230	NOT9	94
50574320	NOT9_FAT05230	NOT9	109
50574321	NOT9_FAT05230	NOT9	38
50574322	NOT9_FAT05230	NOT9	111
50574323	NOT9_FAT05230	NOT9	232
50574324	NOT9_FAT05230	NOT9	31
50574325	NOT9_FAT05230	NOT9	154
50574326	NOT9_FAT05230	NOT9	127
50574327	NOT9_FAT05230	NOT9	104
50574328	NOT9_FAT05230	NOT9	36
50574329	NOT9_FAT05230	NOT9	39
50574330	NOT9_FAT05230	NOT9	138
50574331	NOT9_FAT05230	NOT9	186
50574332	NOT9_FAT05230	NOT9	56
50574333	NOT9_FAT05230	NOT9	102
50574334	NOT9_FAT05230	NOT9	52
50574335	NOT9_FAT05230	NOT9	90
50574336	NOT9_FAT05230	NOT9	90
50574337	NOT9_FAT05230	NOT9	130
50574338	NOT9_FAT05230	NOT9	88
50574339	NOT9_FAT05230	NOT9	108
50574340	NOT9_FAT05230	NOT9	125
50574341	NOT9_FAT05230	NOT9	197
50574342	NOT9_FAT05230	NOT9	115
50574343	NOT9_FAT05230	NOT9	107
50574344	NOT9_FAT05230	NOT9	55
50574345	NOT9_FAT05230	NOT9	65
50574346	NOT9_FAT05230	NOT9	47
50574347	NOT9_FAT05230	NOT9	125
50574348	NOT9_FAT05230	NOT9	39
50574349	NOT9_FAT05230	NOT9	88
50574350	NOT9_FAT05230	NOT9	40
50574351	NOT9_FAT05230	NOT9	80
50574352	NOT9_FAT05230	NOT9	101
50574353	NOT9_FAT05230	NOT9	119
50574354	NOT9_FAT05230	NOT9	109
50574355	NOT9_FAT05230	NOT9	115
50574356	NOT9_FAT05230	NOT9	117
50574357	NOT9_FAT05230	NOT9	66
50574358	NOT9_FAT05230	NOT9	146
50574359	NOT9_FAT05230	NOT9	37
50574360	NOT9_FAT05230	NOT9	148
50574361	NOT9_FAT05230	NOT9	192
50574362	NOT9_FAT05230	NOT9	61
50574363	NOT9_FAT05230	NOT9	49
50574364	NOT9_FAT05230	NOT9	72
50574365	NOT9_FAT05230	NOT9	125
50574366	NOT9_FAT05230	NOT9	133
50574367	NOT9_FAT05230	NOT9	117
50574368	NOT9_FAT05230	NOT9	166
50574369	NOT9_FAT05230	NOT9	201
50574370	NOT9_FAT05230	NOT9	64
50574371	NOT9_FAT05230	NOT9	115
50574372	NOT9_FAT05230	NOT9	71
50574373	NOT9_FAT05230	NOT9	69
50574374	NOT9_FAT05230	NOT9	72
50574375	NOT9_FAT05230	NOT9	76
50574376	NOT9_FAT05230	NOT9	110
50574377	NOT9_FAT05230	NOT9	42
50574378	NOT9_FAT05230	NOT9	106
50574379	NOT9_FAT05230	NOT9	54
50574380	NOT9_FAT05230	NOT9	53
50574381	NOT9_FAT05230	NOT9	54
50574382	NOT9_FAT05230	NOT9	159
50574383	NOT9_FAT05230	NOT9	113
50574384	NOT9_FAT05230	NOT9	139
50574385	NOT9_FAT05230	NOT9	45
50574386	NOT9_FAT05230	NOT9	115
50574387	NOT9_FAT05230	NOT9	69
50574388	NOT9_FAT05230	NOT9	99
50574389	NOT9_FAT05230	NOT9	31
50574390	NOT9_FAT05230	NOT9	89
50574391	NOT9_FAT05230	NOT9	64
50574392	NOT9_FAT05230	NOT9	50
50574393	NOT9_FAT05230	NOT9	172
50574394	NOT9_FAT05230	NOT9	97
50574395	NOT9_FAT05230	NOT9	159
50574396	NOT9_FAT05230	NOT9	160
50574397	NOT9_FAT05230	NOT9	125
50574398	NOT9_FAT05230	NOT9	92
50574399	NOT9_FAT05230	NOT9	68
50574400	NOT9_FAT05230	NOT9	155
50574401	NOT9_FAT05230	NOT9	50
50574402	NOT9_FAT05230	NOT9	85
50574403	NOT9_FAT05230	NOT9	55
50574404	NOT9_FAT05230	NOT9	178
50574405	NOT9_FAT05230	NOT9	69
50574406	NOT9_FAT05230	NOT9	112
50574407	NOT9_FAT05230	NOT9	81
50574408	NOT9_FAT05230	NOT9	56
50574409	NOT9_FAT05230	NOT9	37
50574410	NOT9_FAT05230	NOT9	61
50574411	NOT9_FAT05230	NOT9	130
50574412	NOT9_FAT05230	NOT9	101
50574413	NOT9_FAT05230	NOT9	82
50574414	NOT9_FAT05230	NOT9	94
50574415	NOT9_FAT05230	NOT9	84
50574416	NOT9_FAT05230	NOT9	128
50574417	NOT9_FAT05230	NOT9	51
50574418	NOT9_FAT05230	NOT9	53
50574419	NOT9_FAT05230	NOT9	77
50574420	NOT9_FAT05230	NOT9	102
50574421	NOT9_FAT05230	NOT9	107
50574422	NOT9_FAT05230	NOT9	54
50574423	NOT9_FAT05230	NOT9	24
50574424	NOT9_FAT05230	NOT9	118
50574425	NOT9_FAT05230	NOT9	60
50574426	NOT9_FAT05230	NOT9	117
50574427	NOT9_FAT05230	NOT9	137
50574428	NOT9_FAT05230	NOT9	125
50574429	NOT9_FAT05230	NOT9	99
50574430	NOT9_FAT05230	NOT9	98
50574431	NOT9_FAT05230	NOT9	86
50574432	NOT9_FAT05230	NOT9	73
50574433	NOT9_FAT05230	NOT9	41
50574434	NOT9_FAT05230	NOT9	94
50574435	NOT9_FAT05230	NOT9	41
50574436	NOT9_FAT05230	NOT9	110
50574437	NOT9_FAT05230	NOT9	143
50574438	NOT9_FAT05230	NOT9	145
50574439	NOT9_FAT05230	NOT9	163
50574440	NOT9_FAT05230	NOT9	119
50574441	NOT9_FAT05230	NOT9	86
50574442	NOT9_FAT05230	NOT9	46
50574443	NOT9_FAT05230	NOT9	202
50574444	NOT9_FAT05230	NOT9	73
50574445	NOT9_FAT05230	NOT9	43
50574446	NOT9_FAT05230	NOT9	49
50574447	NOT9_FAT05230	NOT9	141
50574448	NOT9_FAT05230	NOT9	128
50574449	NOT9_FAT05230	NOT9	158
50574450	NOT9_FAT05230	NOT9	112
50574451	NOT9_FAT05230	NOT9	165
50574452	NOT9_FAT05230	NOT9	130
50574453	NOT9_FAT05230	NOT9	109
50574454	NOT9_FAT05230	NOT9	182
50574455	NOT9_FAT05230	NOT9	95
50574456	NOT9_FAT05230	NOT9	36
50574457	NOT9_FAT05230	NOT9	84
50574458	NOT9_FAT05230	NOT9	102
50574459	NOT9_FAT05230	NOT9	123
50574460	NOT9_FAT05230	NOT9	58
50574461	NOT9_FAT05230	NOT9	191
50574462	NOT9_FAT05230	NOT9	106
50574463	NOT9_FAT05230	NOT9	65
50574464	NOT9_FAT05230	NOT9	38
50574465	NOT9_FAT05230	NOT9	37
50574466	NOT9_FAT05230	NOT9	65
50574467	NOT9_FAT05230	NOT9	62
50574468	NOT9_FAT05230	NOT9	113
50574469	NOT9_FAT05230	NOT9	107
50574470	NOT9_FAT05230	NOT9	190
50574471	NOT9_FAT05230	NOT9	51
50574472	NOT9_FAT05230	NOT9	92
50574473	NOT9_FAT05230	NOT9	156
50574474	NOT9_FAT05230	NOT9	29
50574475	NOT9_FAT05230	NOT9	105
50574476	NOT9_FAT05230	NOT9	170
50574477	NOT9_FAT05230	NOT9	217
50574478	NOT9_FAT05230	NOT9	57
50574479	NOT9_FAT05230	NOT9	183
50574480	NOT9_FAT05230	NOT9	77
50574481	NOT9_FAT05230	NOT9	50
50574482	NOT9_FAT05230	NOT9	102
50574483	NOT9_FAT05230	NOT9	99
50574484	NOT9_FAT05230	NOT9	68
50574485	NOT9_FAT05230	NOT9	103
50574486	NOT9_FAT05230	NOT9	128
50574487	NOT9_FAT05230	NOT9	150
50574488	NOT9_FAT05230	NOT9	26
50574489	NOT9_FAT05230	NOT9	94
50574490	NOT9_FAT05230	NOT9	60
50574491	NOT9_FAT05230	NOT9	57
50574492	NOT9_FAT05230	NOT9	58
50574493	NOT9_FAT05230	NOT9	37
50574494	NOT9_FAT05230	NOT9	141
50574495	NOT9_FAT05230	NOT9	130
50574496	NOT9_FAT05230	NOT9	170
50574497	NOT9_FAT05230	NOT9	34
50574498	NOT9_FAT05230	NOT9	80
50574499	NOT9_FAT05230	NOT9	115
50574500	NOT9_FAT05230	NOT9	224
50574501	NOT9_FAT05230	NOT9	78
50574502	NOT9_FAT05230	NOT9	9
50574503	NOT9_FAT05230	NOT9	71
50574504	NOT9_FAT05230	NOT9	57
50574505	NOT9_FAT05230	NOT9	155
50574506	NOT9_FAT05230	NOT9	81
50574507	NOT9_FAT05230	NOT9	145
50574508	NOT9_FAT05230	NOT9	67
50574509	NOT9_FAT05230	NOT9	67
50574510	NOT9_FAT05230	NOT9	60
50574511	NOT9_FAT05230	NOT9	112
50574512	NOT9_FAT05230	NOT9	82
50574513	NOT9_FAT05230	NOT9	32
50574514	NOT9_FAT05230	NOT9	69
50574515	NOT9_FAT05230	NOT9	142
50574516	NOT9_FAT05230	NOT9	44
50574517	NOT9_FAT05230	NOT9	142
50574518	NOT9_FAT05230	NOT9	83
50574519	NOT9_FAT05230	NOT9	123
50574520	NOT9_FAT05230	NOT9	128
50574521	NOT9_FAT05230	NOT9	81
50574522	NOT9_FAT05230	NOT9	124
50574523	NOT9_FAT05230	NOT9	52
50574524	NOT9_FAT05230	NOT9	136
50574525	NOT9_FAT05230	NOT9	100
50574526	NOT9_FAT05230	NOT9	79
50574527	NOT9_FAT05230	NOT9	85
50574528	NOT9_FAT05230	NOT9	82
50574529	NOT9_FAT05230	NOT9	72
50574530	NOT9_FAT05230	NOT9	45
50574531	NOT9_FAT05230	NOT9	75
50574532	NOT9_FAT05230	NOT9	127
50574533	NOT9_FAT05230	NOT9	195
50574534	NOT9_FAT05230	NOT9	106
50574535	NOT9_FAT05230	NOT9	48
50574536	NOT9_FAT05230	NOT9	76
50574537	NOT9_FAT05230	NOT9	125
50574538	NOT9_FAT05230	NOT9	10
50574539	NOT9_FAT05230	NOT9	103
50574540	NOT9_FAT05230	NOT9	74
50574541	NOT9_FAT05230	NOT9	61
50574542	NOT9_FAT05230	NOT9	86
50574543	NOT9_FAT05230	NOT9	99
50574544	NOT9_FAT05230	NOT9	138
50574545	NOT9_FAT05230	NOT9	127
50574546	NOT9_FAT05230	NOT9	126
50574547	NOT9_FAT05230	NOT9	48
50574548	NOT9_FAT05230	NOT9	47
50574549	NOT9_FAT05230	NOT9	73
50574550	NOT9_FAT05230	NOT9	37
50574551	NOT9_FAT05230	NOT9	54
50574552	NOT9_FAT05230	NOT9	56
50574553	NOT9_FAT05230	NOT9	132
50574554	NOT9_FAT05230	NOT9	113
50574555	NOT9_FAT05230	NOT9	74
50574556	NOT9_FAT05230	NOT9	69
50574557	NOT9_FAT05230	NOT9	118
50574558	NOT9_FAT05230	NOT9	91
50574559	NOT9_FAT05230	NOT9	61
50574560	NOT9_FAT05230	NOT9	132
50574561	NOT9_FAT05230	NOT9	81
50574562	NOT9_FAT05230	NOT9	75
50574563	NOT9_FAT05230	NOT9	114
50574564	NOT9_FAT05230	NOT9	144
50574565	NOT9_FAT05230	NOT9	33
50574566	NOT9_FAT05230	NOT9	80
50574567	NOT9_FAT05230	NOT9	56
50574568	NOT9_FAT05230	NOT9	37
50574569	NOT9_FAT05230	NOT9	204
50574570	NOT9_FAT05230	NOT9	44
50574571	NOT9_FAT05230	NOT9	63
50574572	NOT9_FAT05230	NOT9	47
50574573	NOT9_FAT05230	NOT9	90
50574574	NOT9_FAT05230	NOT9	54
50574575	NOT9_FAT05230	NOT9	132
50574576	NOT9_FAT05230	NOT9	81
50574577	NOT9_FAT05230	NOT9	73
50574578	NOT9_FAT05230	NOT9	160
50574579	NOT9_FAT05230	NOT9	155
50574580	NOT9_FAT05230	NOT9	44
50574581	NOT9_FAT05230	NOT9	211
50574582	NOT9_FAT05230	NOT9	99
50574583	NOT9_FAT05230	NOT9	69
50574584	NOT9_FAT05230	NOT9	75
50574585	NOT9_FAT05230	NOT9	106
50574586	NOT9_FAT05230	NOT9	43
50574587	NOT9_FAT05230	NOT9	15
50574588	NOT9_FAT05230	NOT9	175
50574589	NOT9_FAT05230	NOT9	77
50574590	NOT9_FAT05230	NOT9	154
50574591	NOT9_FAT05230	NOT9	65
50574592	NOT9_FAT05230	NOT9	128
50574593	NOT9_FAT05230	NOT9	57
50574594	NOT9_FAT05230	NOT9	40
50574595	NOT9_FAT05230	NOT9	119
50574596	NOT9_FAT05230	NOT9	33
50574597	NOT9_FAT05230	NOT9	44
50574598	NOT9_FAT05230	NOT9	68
50574599	NOT9_FAT05230	NOT9	93
50574600	NOT9_FAT05230	NOT9	29
50574601	NOT9_FAT05230	NOT9	122
50574602	NOT9_FAT05230	NOT9	44
50574603	NOT9_FAT05230	NOT9	39
50574604	NOT9_FAT05230	NOT9	87
50574605	NOT9_FAT05230	NOT9	86
50574606	NOT9_FAT05230	NOT9	47
50574607	NOT9_FAT05230	NOT9	53
50574608	NOT9_FAT05230	NOT9	54
50574609	NOT9_FAT05230	NOT9	40
50574610	NOT9_FAT05230	NOT9	50
50574611	NOT9_FAT05230	NOT9	26
50574612	NOT9_FAT05230	NOT9	63
50574613	NOT9_FAT05230	NOT9	145
50574614	NOT9_FAT05230	NOT9	69
50574615	NOT9_FAT05230	NOT9	208
50574616	NOT9_FAT05230	NOT9	72
50574617	NOT9_FAT05230	NOT9	62
50574618	NOT9_FAT05230	NOT9	82
50574619	NOT9_FAT05230	NOT9	100
50574620	NOT9_FAT05230	NOT9	88
50574621	NOT9_FAT05230	NOT9	59
50574622	NOT9_FAT05230	NOT9	132
50574623	NOT9_FAT05230	NOT9	29
50574624	NOT9_FAT05230	NOT9	79
50574625	NOT9_FAT05230	NOT9	78
50574626	NOT9_FAT05230	NOT9	134
50574627	NOT9_FAT05230	NOT9	139
50574628	NOT9_FAT05230	NOT9	141
50574629	NOT9_FAT05230	NOT9	121
50574630	NOT9_FAT05230	NOT9	79
50574631	NOT9_FAT05230	NOT9	114
50574632	NOT9_FAT05230	NOT9	85
50574633	NOT9_FAT05230	NOT9	69
50574634	NOT9_FAT05230	NOT9	87
50574635	NOT9_FAT05230	NOT9	136
50574636	NOT9_FAT05230	NOT9	75
50574637	NOT9_FAT05230	NOT9	25
50574638	NOT9_FAT05230	NOT9	138
50574639	NOT9_FAT05230	NOT9	74
50574640	NOT9_FAT05230	NOT9	79
50574641	NOT9_FAT05230	NOT9	89
50574642	NOT9_FAT05230	NOT9	114
50574643	NOT9_FAT05230	NOT9	126
50574644	NOT9_FAT05230	NOT9	65
50574645	NOT9_FAT05230	NOT9	99
50574646	NOT9_FAT05230	NOT9	56
50574647	NOT9_FAT05230	NOT9	120
50574648	NOT9_FAT05230	NOT9	87
50574649	NOT9_FAT05230	NOT9	66
50574650	NOT9_FAT05230	NOT9	88
50574651	NOT9_FAT05230	NOT9	134
50574652	NOT9_FAT05230	NOT9	77
50574653	NOT9_FAT05230	NOT9	77
50574654	NOT9_FAT05230	NOT9	98
50574655	NOT9_FAT05230	NOT9	113
50574656	NOT9_FAT05230	NOT9	71
50574657	NOT9_FAT05230	NOT9	70
50574658	NOT9_FAT05230	NOT9	181
50574659	NOT9_FAT05230	NOT9	74
50574660	NOT9_FAT05230	NOT9	114
50574661	NOT9_FAT05230	NOT9	117
50574662	NOT9_FAT05230	NOT9	62
50574663	NOT9_FAT05230	NOT9	67
50574664	NOT9_FAT05230	NOT9	142
50574665	NOT9_FAT05230	NOT9	75
50574666	NOT9_FAT05230	NOT9	64
50574667	NOT9_FAT05230	NOT9	80
50574668	NOT9_FAT05230	NOT9	99
50574669	NOT9_FAT05230	NOT9	38
50574670	NOT9_FAT05230	NOT9	32
50574671	NOT9_FAT05230	NOT9	60
50574672	NOT9_FAT05230	NOT9	118
50574673	NOT9_FAT05230	NOT9	131
50574674	NOT9_FAT05230	NOT9	125
50574675	NOT9_FAT05230	NOT9	179
50574676	NOT9_FAT05230	NOT9	80
50574677	NOT9_FAT05230	NOT9	55
50574678	NOT9_FAT05230	NOT9	70
50574679	NOT9_FAT05230	NOT9	202
50574680	NOT9_FAT05230	NOT9	84
50574681	NOT9_FAT05230	NOT9	115
50574682	NOT9_FAT05230	NOT9	155
50574683	NOT9_FAT05230	NOT9	67
50574684	NOT9_FAT05230	NOT9	67
50574685	NOT9_FAT05230	NOT9	114
50574686	NOT9_FAT05230	NOT9	29
50574687	NOT9_FAT05230	NOT9	88
50574688	NOT9_FAT05230	NOT9	110
50574689	NOT9_FAT05230	NOT9	79
50574690	NOT9_FAT05230	NOT9	138
50574691	NOT9_FAT05230	NOT9	78
50574692	NOT9_FAT05230	NOT9	115
50574693	NOT9_FAT05230	NOT9	97
50574694	NOT9_FAT05230	NOT9	38
50574695	NOT9_FAT05230	NOT9	52
50574696	NOT9_FAT05230	NOT9	126
50574697	NOT9_FAT05230	NOT9	145
50574698	NOT9_FAT05230	NOT9	83
50574699	NOT9_FAT05230	NOT9	61
50574700	NOT9_FAT05230	NOT9	71
50574701	NOT9_FAT05230	NOT9	90
50574702	NOT9_FAT05230	NOT9	160
50574703	NOT9_FAT05230	NOT9	67
50574704	NOT9_FAT05230	NOT9	90
50574705	NOT9_FAT05230	NOT9	67
50574706	NOT9_FAT05230	NOT9	75
50574707	NOT9_FAT05230	NOT9	96
50574708	NOT9_FAT05230	NOT9	145
50574709	NOT9_FAT05230	NOT9	111
50574710	NOT9_FAT05230	NOT9	50
50574711	NOT9_FAT05230	NOT9	138
50574712	NOT9_FAT05230	NOT9	43
50574713	NOT9_FAT05230	NOT9	88
50574714	NOT9_FAT05230	NOT9	70
50574715	NOT9_FAT05230	NOT9	215
50574716	NOT9_FAT05230	NOT9	61
50574717	NOT9_FAT05230	NOT9	101
50574718	NOT9_FAT05230	NOT9	118
50574719	NOT9_FAT05230	NOT9	124
50574720	NOT9_FAT05230	NOT9	111
50574721	NOT9_FAT05230	NOT9	164
50574722	NOT9_FAT05230	NOT9	25
50574723	NOT9_FAT05230	NOT9	103
50574724	NOT9_FAT05230	NOT9	129
50574725	NOT9_FAT05230	NOT9	102
50574726	NOT9_FAT05230	NOT9	89
50574727	NOT9_FAT05230	NOT9	47
50574728	NOT9_FAT05230	NOT9	81
50574729	NOT9_FAT05230	NOT9	139
50574730	NOT9_FAT05230	NOT9	186
50574731	NOT9_FAT05230	NOT9	130
50574732	NOT9_FAT05230	NOT9	68
50574733	NOT9_FAT05230	NOT9	155
50574734	NOT9_FAT05230	NOT9	46
50574735	NOT9_FAT05230	NOT9	112
50574736	NOT9_FAT05230	NOT9	122
50574737	NOT9_FAT05230	NOT9	38
50574738	NOT9_FAT05230	NOT9	60
50574739	NOT9_FAT05230	NOT9	53
50574740	NOT9_FAT05230	NOT9	147
50574741	NOT9_FAT05230	NOT9	108
50574742	NOT9_FAT05230	NOT9	96
50574743	NOT9_FAT05230	NOT9	74
50574744	NOT9_FAT05230	NOT9	66
50574745	NOT9_FAT05230	NOT9	77
50574746	NOT9_FAT05230	NOT9	179
50574747	NOT9_FAT05230	NOT9	121
50574748	NOT9_FAT05230	NOT9	39
50574749	NOT9_FAT05230	NOT9	79
50574750	NOT9_FAT05230	NOT9	15
50574751	NOT9_FAT05230	NOT9	139
50574752	NOT9_FAT05230	NOT9	83
50574753	NOT9_FAT05230	NOT9	80
50574754	NOT9_FAT05230	NOT9	67
50574755	NOT9_FAT05230	NOT9	147
50574756	NOT9_FAT05230	NOT9	57
50574757	NOT9_FAT05230	NOT9	136
50574758	NOT9_FAT05230	NOT9	127
50574759	NOT9_FAT05230	NOT9	38
50574760	NOT9_FAT05230	NOT9	212
50574761	NOT9_FAT05230	NOT9	80
50574762	NOT9_FAT05230	NOT9	33
50574763	NOT9_FAT05230	NOT9	154
50574764	NOT9_FAT05230	NOT9	71
50574765	NOT9_FAT05230	NOT9	129
50574766	NOT9_FAT05230	NOT9	72
50574767	NOT9_FAT05230	NOT9	85
50574768	NOT9_FAT05230	NOT9	63
50574769	NOT9_FAT05230	NOT9	66
50574770	NOT9_FAT05230	NOT9	90
50574771	NOT9_FAT05230	NOT9	110
50574772	NOT9_FAT05230	NOT9	69
50574773	NOT9_FAT05230	NOT9	63
50574774	NOT9_FAT05230	NOT9	116
50574775	NOT9_FAT05230	NOT9	90
50574776	NOT9_FAT05230	NOT9	41
50574777	NOT9_FAT05230	NOT9	69
50574778	NOT9_FAT05230	NOT9	31
50574779	NOT9_FAT05230	NOT9	67
50574780	NOT9_FAT05230	NOT9	11
50574781	NOT9_FAT05230	NOT9	156
50574782	NOT9_FAT05230	NOT9	99
50574783	NOT9_FAT05230	NOT9	35
50574784	NOT9_FAT05230	NOT9	58
50574785	NOT9_FAT05230	NOT9	56
50574786	NOT9_FAT05230	NOT9	25
50574787	NOT9_FAT05230	NOT9	79
50574788	NOT9_FAT05230	NOT9	32
50574789	NOT9_FAT05230	NOT9	48
50574790	NOT9_FAT05230	NOT9	85
50574791	NOT9_FAT05230	NOT9	132
50574792	NOT9_FAT05230	NOT9	67
50574793	NOT9_FAT05230	NOT9	109
50574794	NOT9_FAT05230	NOT9	44
50574795	NOT9_FAT05230	NOT9	90
50574796	NOT9_FAT05230	NOT9	94
50574797	NOT9_FAT05230	NOT9	26
50574798	NOT9_FAT05230	NOT9	94
50574799	NOT9_FAT05230	NOT9	105
50574800	NOT9_FAT05230	NOT9	55
50574801	NOT9_FAT05230	NOT9	74
50574802	NOT9_FAT05230	NOT9	108
50574803	NOT9_FAT05230	NOT9	141
50574804	NOT9_FAT05230	NOT9	89
50574805	NOT9_FAT05230	NOT9	46
50574806	NOT9_FAT05230	NOT9	82
50574807	NOT9_FAT05230	NOT9	29
50574808	NOT9_FAT05230	NOT9	73
50574809	NOT9_FAT05230	NOT9	49
50574810	NOT9_FAT05230	NOT9	151
50574811	NOT9_FAT05230	NOT9	57
50574812	NOT9_FAT05230	NOT9	168
50574813	NOT9_FAT05230	NOT9	17
50574814	NOT9_FAT05230	NOT9	77
50574815	NOT9_FAT05230	NOT9	7
50574816	NOT9_FAT05230	NOT9	54
50574817	NOT9_FAT05230	NOT9	87
50574818	NOT9_FAT05230	NOT9	81
50574819	NOT9_FAT05230	NOT9	102
50574820	NOT9_FAT05230	NOT9	76
50574821	NOT9_FAT05230	NOT9	36
50574822	NOT9_FAT05230	NOT9	93
50574823	NOT9_FAT05230	NOT9	72
50574824	NOT9_FAT05230	NOT9	74
50574825	NOT9_FAT05230	NOT9	192
50574826	NOT9_FAT05230	NOT9	40
50574827	NOT9_FAT05230	NOT9	61
50574828	NOT9_FAT05230	NOT9	97
50574829	NOT9_FAT05230	NOT9	33
50574830	NOT9_FAT05230	NOT9	84
50574831	NOT9_FAT05230	NOT9	50
50574832	NOT9_FAT05230	NOT9	58
50574833	NOT9_FAT05230	NOT9	78
50574834	NOT9_FAT05230	NOT9	112
50574835	NOT9_FAT05230	NOT9	115
50574836	NOT9_FAT05230	NOT9	76
50574837	NOT9_FAT05230	NOT9	95
50574838	NOT9_FAT05230	NOT9	97
50574839	NOT9_FAT05230	NOT9	31
50574840	NOT9_FAT05230	NOT9	142
50574841	NOT9_FAT05230	NOT9	42
50574842	NOT9_FAT05230	NOT9	215
50574843	NOT9_FAT05230	NOT9	35
50574844	NOT9_FAT05230	NOT9	91
50574845	NOT9_FAT05230	NOT9	126
50574846	NOT9_FAT05230	NOT9	141
50574847	NOT9_FAT05230	NOT9	33
50574848	NOT9_FAT05230	NOT9	99
50574849	NOT9_FAT05230	NOT9	36
50574850	NOT9_FAT05230	NOT9	59
50574851	NOT9_FAT05230	NOT9	48
50574852	NOT9_FAT05230	NOT9	176
50574853	NOT9_FAT05230	NOT9	59
50574854	NOT9_FAT05230	NOT9	114
50574855	NOT9_FAT05230	NOT9	98
50574856	NOT9_FAT05230	NOT9	56
50574857	NOT9_FAT05230	NOT9	95
50574858	NOT9_FAT05230	NOT9	61
50574859	NOT9_FAT05230	NOT9	25
50574860	NOT9_FAT05230	NOT9	219
50574861	NOT9_FAT05230	NOT9	81
50574862	NOT9_FAT05230	NOT9	74
50574863	NOT9_FAT05230	NOT9	45
50574864	NOT9_FAT05230	NOT9	94
50574865	NOT9_FAT05230	NOT9	65
50574866	NOT9_FAT05230	NOT9	95
50574867	NOT9_FAT05230	NOT9	16
50574868	NOT9_FAT05230	NOT9	80
50574869	NOT9_FAT05230	NOT9	98
50574870	NOT9_FAT05230	NOT9	49
50574871	NOT9_FAT05230	NOT9	115
50574872	NOT9_FAT05230	NOT9	85
50574873	NOT9_FAT05230	NOT9	135
50574874	NOT9_FAT05230	NOT9	103
50574875	NOT9_FAT05230	NOT9	41
50574876	NOT9_FAT05230	NOT9	93
50574877	NOT9_FAT05230	NOT9	157
50574878	NOT9_FAT05230	NOT9	87
50574879	NOT9_FAT05230	NOT9	180
50574880	NOT9_FAT05230	NOT9	85
50574881	NOT9_FAT05230	NOT9	81
50574882	NOT9_FAT05230	NOT9	66
50574883	NOT9_FAT05230	NOT9	19
50574884	NOT9_FAT05230	NOT9	88
50574885	NOT9_FAT05230	NOT9	80
50574886	NOT9_FAT05230	NOT9	77
50574887	NOT9_FAT05230	NOT9	45
50574888	NOT9_FAT05230	NOT9	83
50574889	NOT9_FAT05230	NOT9	51
50574890	NOT9_FAT05230	NOT9	38
50574891	NOT9_FAT05230	NOT9	86
50574892	NOT9_FAT05230	NOT9	170
50574893	NOT9_FAT05230	NOT9	70
50574894	NOT9_FAT05230	NOT9	95
50574895	NOT9_FAT05230	NOT9	77
50574896	NOT9_FAT05230	NOT9	151
50574897	NOT9_FAT05230	NOT9	79
50574898	NOT9_FAT05230	NOT9	121
50574899	NOT9_FAT05230	NOT9	94
50574900	NOT9_FAT05230	NOT9	137
50574901	NOT9_FAT05230	NOT9	95
50574902	NOT9_FAT05230	NOT9	88
50574903	NOT9_FAT05230	NOT9	89
50574904	NOT9_FAT05230	NOT9	104
50574905	NOT9_FAT05230	NOT9	94
50574906	NOT9_FAT05230	NOT9	66
50574907	NOT9_FAT05230	NOT9	69
50574908	NOT9_FAT05230	NOT9	162
50574909	NOT9_FAT05230	NOT9	40
50574910	NOT9_FAT05230	NOT9	172
50574911	NOT9_FAT05230	NOT9	202
50574912	NOT9_FAT05230	NOT9	61
50574913	NOT9_FAT05230	NOT9	132
50574914	NOT9_FAT05230	NOT9	129
50574915	NOT9_FAT05230	NOT9	26
50574916	NOT9_FAT05230	NOT9	149
50574917	NOT9_FAT05230	NOT9	55
50574918	NOT9_FAT05230	NOT9	133
50574919	NOT9_FAT05230	NOT9	117
50574920	NOT9_FAT05230	NOT9	41
50574921	NOT9_FAT05230	NOT9	119
50574922	NOT9_FAT05230	NOT9	65
50574923	NOT9_FAT05230	NOT9	61
50574924	NOT9_FAT05230	NOT9	81
50574925	NOT9_FAT05230	NOT9	79
50574926	NOT9_FAT05230	NOT9	142
50574927	NOT9_FAT05230	NOT9	87
50574928	NOT9_FAT05230	NOT9	53
50574929	NOT9_FAT05230	NOT9	158
50574930	NOT9_FAT05230	NOT9	76
50574931	NOT9_FAT05230	NOT9	81
50574932	NOT9_FAT05230	NOT9	64
50574933	NOT9_FAT05230	NOT9	68
50574934	NOT9_FAT05230	NOT9	58
50574935	NOT9_FAT05230	NOT9	226
50574936	NOT9_FAT05230	NOT9	143
50574937	NOT9_FAT05230	NOT9	74
50574938	NOT9_FAT05230	NOT9	132
50574939	NOT9_FAT05230	NOT9	62
50574940	NOT9_FAT05230	NOT9	138
50574941	NOT9_FAT05230	NOT9	32
50574942	NOT9_FAT05230	NOT9	49
50574943	NOT9_FAT05230	NOT9	117
50574944	NOT9_FAT05230	NOT9	178
50574945	NOT9_FAT05230	NOT9	69
50574946	NOT9_FAT05230	NOT9	117
50574947	NOT9_FAT05230	NOT9	81
50574948	NOT9_FAT05230	NOT9	68
50574949	NOT9_FAT05230	NOT9	76
50574950	NOT9_FAT05230	NOT9	66
50574951	NOT9_FAT05230	NOT9	133
50574952	NOT9_FAT05230	NOT9	54
50574953	NOT9_FAT05230	NOT9	41
50574954	NOT9_FAT05230	NOT9	56
50574955	NOT9_FAT05230	NOT9	61
50574956	NOT9_FAT05230	NOT9	99
50574957	NOT9_FAT05230	NOT9	37
50574958	NOT9_FAT05230	NOT9	102
50574959	NOT9_FAT05230	NOT9	61
50574960	NOT9_FAT05230	NOT9	40
50574961	NOT9_FAT05230	NOT9	37
50574962	NOT9_FAT05230	NOT9	37
50574963	NOT9_FAT05230	NOT9	104
50574964	NOT9_FAT05230	NOT9	62
50574965	NOT9_FAT05230	NOT9	114
50574966	NOT9_FAT05230	NOT9	30
50574967	NOT9_FAT05230	NOT9	134
50574968	NOT9_FAT05230	NOT9	134
50574969	NOT9_FAT05230	NOT9	179
50574970	NOT9_FAT05230	NOT9	63
50574971	NOT9_FAT05230	NOT9	124
50574972	NOT9_FAT05230	NOT9	113
50574973	NOT9_FAT05230	NOT9	83
50574974	NOT9_FAT05230	NOT9	34
50574975	NOT9_FAT05230	NOT9	62
50574976	NOT9_FAT05230	NOT9	132
50574977	NOT9_FAT05230	NOT9	46
50574978	NOT9_FAT05230	NOT9	113
50574979	NOT9_FAT05230	NOT9	66
50574980	NOT9_FAT05230	NOT9	164
50574981	NOT9_FAT05230	NOT9	78
50574982	NOT9_FAT05230	NOT9	87
50574983	NOT9_FAT05230	NOT9	128
50574984	NOT9_FAT05230	NOT9	75
50574985	NOT9_FAT05230	NOT9	48
50574986	NOT9_FAT05230	NOT9	32
50574987	NOT9_FAT05230	NOT9	62
50574988	NOT9_FAT05230	NOT9	91
50574989	NOT9_FAT05230	NOT9	23
50574990	NOT9_FAT05230	NOT9	72
50574991	NOT9_FAT05230	NOT9	149
50574992	NOT9_FAT05230	NOT9	110
50574993	NOT9_FAT05230	NOT9	87
50574994	NOT9_FAT05230	NOT9	16
50574995	NOT9_FAT05230	NOT9	140
50574996	NOT9_FAT05230	NOT9	65
50574997	NOT9_FAT05230	NOT9	39
50574998	NOT9_FAT05230	NOT9	148
50574999	NOT9_FAT05230	NOT9	212
50575000	NOT9_FAT05230	NOT9	92
50575001	NOT9_FAT05230	NOT9	72
50575002	NOT9_FAT05230	NOT9	100
50575003	NOT9_FAT05230	NOT9	70
50575004	NOT9_FAT05230	NOT9	239
50575005	NOT9_FAT05230	NOT9	34
50575006	NOT9_FAT05230	NOT9	58
50575007	NOT9_FAT05230	NOT9	108
50575008	NOT9_FAT05230	NOT9	28
50575009	NOT9_FAT05230	NOT9	79
50575010	NOT9_FAT05230	NOT9	141
50575011	NOT9_FAT05230	NOT9	151
50575012	NOT9_FAT05230	NOT9	130
50575013	NOT9_FAT05230	NOT9	112
50575014	NOT9_FAT05230	NOT9	81
50575015	NOT9_FAT05230	NOT9	30
50575016	NOT9_FAT05230	NOT9	169
50575017	NOT9_FAT05230	NOT9	35
50575018	NOT9_FAT05230	NOT9	86
50575019	NOT9_FAT05230	NOT9	165
50575020	NOT9_FAT05230	NOT9	148
50575021	NOT9_FAT05230	NOT9	65
50575022	NOT9_FAT05230	NOT9	102
50575023	NOT9_FAT05230	NOT9	66
50575024	NOT9_FAT05230	NOT9	43
50575025	NOT9_FAT05230	NOT9	115
50575026	NOT9_FAT05230	NOT9	252
50575027	NOT9_FAT05230	NOT9	61
50575028	NOT9_FAT05230	NOT9	27
50575029	NOT9_FAT05230	NOT9	36
50575030	NOT9_FAT05230	NOT9	80
50575031	NOT9_FAT05230	NOT9	152
50575032	NOT9_FAT05230	NOT9	137
50575033	NOT9_FAT05230	NOT9	28
50575034	NOT9_FAT05230	NOT9	163
50575035	NOT9_FAT05230	NOT9	79
50575036	NOT9_FAT05230	NOT9	129
50575037	NOT9_FAT05230	NOT9	50
50575038	NOT9_FAT05230	NOT9	117
50575039	NOT9_FAT05230	NOT9	145
50575040	NOT9_FAT05230	NOT9	174
50575041	NOT9_FAT05230	NOT9	144
50575042	NOT9_FAT05230	NOT9	173
50575043	NOT9_FAT05230	NOT9	164
50575044	NOT9_FAT05230	NOT9	62
50575045	NOT9_FAT05230	NOT9	108
50575046	NOT9_FAT05230	NOT9	67
50575047	NOT9_FAT05230	NOT9	147
50575048	NOT9_FAT05230	NOT9	72
50575049	NOT9_FAT05230	NOT9	131
50575050	NOT9_FAT05230	NOT9	134
50575051	NOT9_FAT05230	NOT9	88
50575052	NOT9_FAT05230	NOT9	52
50575053	NOT9_FAT05230	NOT9	111
50575054	NOT9_FAT05230	NOT9	74
50575055	NOT9_FAT05230	NOT9	28
50575056	NOT9_FAT05230	NOT9	136
50575057	NOT9_FAT05230	NOT9	253
50575058	NOT9_FAT05230	NOT9	100
50575059	NOT9_FAT05230	NOT9	18
50575060	NOT9_FAT05230	NOT9	72
50575061	NOT9_FAT05230	NOT9	50
50575062	NOT9_FAT05230	NOT9	32
50575063	NOT9_FAT05230	NOT9	101
50575064	NOT9_FAT05230	NOT9	156
50575065	NOT9_FAT05230	NOT9	20
50575066	NOT9_FAT05230	NOT9	125
50575067	NOT9_FAT05230	NOT9	116
50575068	NOT9_FAT05230	NOT9	136
50575069	NOT9_FAT05230	NOT9	121
50575070	NOT9_FAT05230	NOT9	36
50575071	NOT9_FAT05230	NOT9	70
50575072	NOT9_FAT05230	NOT9	50
50575073	NOT9_FAT05230	NOT9	21
50575074	NOT9_FAT05230	NOT9	70
50575075	NOT9_FAT05230	NOT9	58
50575076	NOT9_FAT05230	NOT9	121
50575077	NOT9_FAT05230	NOT9	137
50575078	NOT9_FAT05230	NOT9	33
50575079	NOT9_FAT05230	NOT9	54
50575080	NOT9_FAT05230	NOT9	6
50575081	NOT9_FAT05230	NOT9	116
50575082	NOT9_FAT05230	NOT9	180
50575083	NOT9_FAT05230	NOT9	192
50575084	NOT9_FAT05230	NOT9	114
50575085	NOT9_FAT05230	NOT9	150
50575086	NOT9_FAT05230	NOT9	97
50575087	NOT9_FAT05230	NOT9	54
50575088	NOT9_FAT05230	NOT9	40
50575089	NOT9_FAT05230	NOT9	210
50575090	NOT9_FAT05230	NOT9	138
50575091	NOT9_FAT05230	NOT9	122
50575092	NOT9_FAT05230	NOT9	57
50575093	NOT9_FAT05230	NOT9	57
50575094	NOT9_FAT05230	NOT9	63
50575095	NOT9_FAT05230	NOT9	88
50575096	NOT9_FAT05230	NOT9	202
50575097	NOT9_FAT05230	NOT9	116
50575098	NOT9_FAT05230	NOT9	78
50575099	NOT9_FAT05230	NOT9	121
50575100	NOT9_FAT05230	NOT9	69
50575101	NOT9_FAT05230	NOT9	125
50575102	NOT9_FAT05230	NOT9	139
50575103	NOT9_FAT05230	NOT9	89
50575104	NOT9_FAT05230	NOT9	41
50575105	NOT9_FAT05230	NOT9	97
50575106	NOT9_FAT05230	NOT9	87
50575107	NOT9_FAT05230	NOT9	68
50575108	NOT9_FAT05230	NOT9	41
50575109	NOT9_FAT05230	NOT9	44
50575110	NOT9_FAT05230	NOT9	52
50575111	NOT9_FAT05230	NOT9	80
50575112	NOT9_FAT05230	NOT9	65
50575113	NOT9_FAT05230	NOT9	98
50575114	NOT9_FAT05230	NOT9	150
50575115	NOT9_FAT05230	NOT9	226
50575116	NOT9_FAT05230	NOT9	38
50575117	NOT9_FAT05230	NOT9	82
50575118	NOT9_FAT05230	NOT9	112
50575119	NOT9_FAT05230	NOT9	117
50575120	NOT9_FAT05230	NOT9	115
50575121	NOT9_FAT05230	NOT9	95
50575122	NOT9_FAT05230	NOT9	121
50575123	NOT9_FAT05230	NOT9	108
50575124	NOT9_FAT05230	NOT9	134
50575125	NOT9_FAT05230	NOT9	130
50575126	NOT9_FAT05230	NOT9	64
50575127	NOT9_FAT05230	NOT9	183
50575128	NOT9_FAT05230	NOT9	72
50575129	NOT9_FAT05230	NOT9	98
50575130	NOT9_FAT05230	NOT9	161
50575131	NOT9_FAT05230	NOT9	145
50575132	NOT9_FAT05230	NOT9	135
50575133	NOT9_FAT05230	NOT9	111
50575134	NOT9_FAT05230	NOT9	76
50575135	NOT9_FAT05230	NOT9	35
50575136	NOT9_FAT05230	NOT9	124
50575137	NOT9_FAT05230	NOT9	50
50575138	NOT9_FAT05230	NOT9	125
50575139	NOT9_FAT05230	NOT9	46
50575140	NOT9_FAT05230	NOT9	12
50575141	NOT9_FAT05230	NOT9	243
50575142	NOT9_FAT05230	NOT9	64
50575143	NOT9_FAT05230	NOT9	126
50575144	NOT9_FAT05230	NOT9	27
50575145	NOT9_FAT05230	NOT9	61
50575146	NOT9_FAT05230	NOT9	63
50575147	NOT9_FAT05230	NOT9	104
50575148	NOT9_FAT05230	NOT9	98
50575149	NOT9_FAT05230	NOT9	66
50575150	NOT9_FAT05230	NOT9	86
50575151	NOT9_FAT05230	NOT9	67
50575152	NOT9_FAT05230	NOT9	13
50575153	NOT9_FAT05230	NOT9	40
50575154	NOT9_FAT05230	NOT9	90
50575155	NOT9_FAT05230	NOT9	85
50575156	NOT9_FAT05230	NOT9	152
50575157	NOT9_FAT05230	NOT9	256
50575158	NOT9_FAT05230	NOT9	173
50575159	NOT9_FAT05230	NOT9	67
50575160	NOT9_FAT05230	NOT9	109
50575161	NOT9_FAT05230	NOT9	32
50575162	NOT9_FAT05230	NOT9	123
50575163	NOT9_FAT05230	NOT9	222
50575164	NOT9_FAT05230	NOT9	35
50575165	NOT9_FAT05230	NOT9	73
50575166	NOT9_FAT05230	NOT9	64
50575167	NOT9_FAT05230	NOT9	15
50575168	NOT9_FAT05230	NOT9	52
50575169	NOT9_FAT05230	NOT9	79
50575170	NOT9_FAT05230	NOT9	78
50575171	NOT9_FAT05230	NOT9	53
50575172	NOT9_FAT05230	NOT9	125
50575173	NOT9_FAT05230	NOT9	104
50575174	NOT9_FAT05230	NOT9	81
50575175	NOT9_FAT05230	NOT9	29
50575176	NOT9_FAT05230	NOT9	55
50575177	NOT9_FAT05230	NOT9	118
50575178	NOT9_FAT05230	NOT9	88
50575179	NOT9_FAT05230	NOT9	111
50575180	NOT9_FAT05230	NOT9	98
50575181	NOT9_FAT05230	NOT9	154
50575182	NOT9_FAT05230	NOT9	116
50575183	NOT9_FAT05230	NOT9	56
50575184	NOT9_FAT05230	NOT9	108
50575185	NOT9_FAT05230	NOT9	181
50575186	NOT9_FAT05230	NOT9	102
50575187	NOT9_FAT05230	NOT9	14
50575188	NOT9_FAT05230	NOT9	83
50575189	NOT9_FAT05230	NOT9	72
50575190	NOT9_FAT05230	NOT9	90
50575191	NOT9_FAT05230	NOT9	77
50575192	NOT9_FAT05230	NOT9	85
50575193	NOT9_FAT05230	NOT9	119
50575194	NOT9_FAT05230	NOT9	169
50575195	NOT9_FAT05230	NOT9	145
50575196	NOT9_FAT05230	NOT9	143
50575197	NOT9_FAT05230	NOT9	60
50575198	NOT9_FAT05230	NOT9	183
50575199	NOT9_FAT05230	NOT9	128
50575200	NOT9_FAT05230	NOT9	97
50575201	NOT9_FAT05230	NOT9	82
50575202	NOT9_FAT05230	NOT9	112
50575203	NOT9_FAT05230	NOT9	72
50575204	NOT9_FAT05230	NOT9	66
50575205	NOT9_FAT05230	NOT9	77
50575206	NOT9_FAT05230	NOT9	130
50575207	NOT9_FAT05230	NOT9	23
50575208	NOT9_FAT05230	NOT9	122
50575209	NOT9_FAT05230	NOT9	79
50575210	NOT9_FAT05230	NOT9	80
50575211	NOT9_FAT05230	NOT9	105
50575212	NOT9_FAT05230	NOT9	82
50575213	NOT9_FAT05230	NOT9	114
50575214	NOT9_FAT05230	NOT9	52
50575215	NOT9_FAT05230	NOT9	152
50575216	NOT9_FAT05230	NOT9	44
50575217	NOT9_FAT05230	NOT9	145
50575218	NOT9_FAT05230	NOT9	46
50575219	NOT9_FAT05230	NOT9	74
50575220	NOT9_FAT05230	NOT9	129
50575221	NOT9_FAT05230	NOT9	103
50575222	NOT9_FAT05230	NOT9	10
50575223	NOT9_FAT05230	NOT9	85
50575224	NOT9_FAT05230	NOT9	56
50575225	NOT9_FAT05230	NOT9	79
50575226	NOT9_FAT05230	NOT9	102
50575227	NOT9_FAT05230	NOT9	121
50575228	NOT9_FAT05230	NOT9	120
50575229	NOT9_FAT05230	NOT9	142
50575230	NOT9_FAT05230	NOT9	104
50575231	NOT9_FAT05230	NOT9	71
50575232	NOT9_FAT05230	NOT9	105
50575233	NOT9_FAT05230	NOT9	11
50575234	NOT9_FAT05230	NOT9	70
50575235	NOT9_FAT05230	NOT9	40
50575236	NOT9_FAT05230	NOT9	92
50575237	NOT9_FAT05230	NOT9	80
50575238	NOT9_FAT05230	NOT9	23
50575239	NOT9_FAT05230	NOT9	63
50575240	NOT9_FAT05230	NOT9	108
50575241	NOT9_FAT05230	NOT9	43
50575242	NOT9_FAT05230	NOT9	17
50575243	NOT9_FAT05230	NOT9	92
50575244	NOT9_FAT05230	NOT9	108
50575245	NOT9_FAT05230	NOT9	74
50575246	NOT9_FAT05230	NOT9	43
50575247	NOT9_FAT05230	NOT9	65
50575248	NOT9_FAT05230	NOT9	18
50575249	NOT9_FAT05230	NOT9	113
50575250	NOT9_FAT05230	NOT9	72
50575251	NOT9_FAT05230	NOT9	34
50575252	NOT9_FAT05230	NOT9	90
50575253	NOT9_FAT05230	NOT9	30
50575254	NOT9_FAT05230	NOT9	81
50575255	NOT9_FAT05230	NOT9	77
50575256	NOT9_FAT05230	NOT9	107
50575257	NOT9_FAT05230	NOT9	103
50575258	NOT9_FAT05230	NOT9	90
50575259	NOT9_FAT05230	NOT9	48
50575260	NOT9_FAT05230	NOT9	34
50575261	NOT9_FAT05230	NOT9	120
50575262	NOT9_FAT05230	NOT9	131
50575263	NOT9_FAT05230	NOT9	129
50575264	NOT9_FAT05230	NOT9	32
50575265	NOT9_FAT05230	NOT9	90
50575266	NOT9_FAT05230	NOT9	75
50575267	NOT9_FAT05230	NOT9	66
50575268	NOT9_FAT05230	NOT9	183
50575269	NOT9_FAT05230	NOT9	113
50575270	NOT9_FAT05230	NOT9	38
50575271	NOT9_FAT05230	NOT9	17
50575272	NOT9_FAT05230	NOT9	82
50575273	NOT9_FAT05230	NOT9	39
50575274	NOT9_FAT05230	NOT9	63
50575275	NOT9_FAT05230	NOT9	143
50575276	NOT9_FAT05230	NOT9	61
50575277	NOT9_FAT05230	NOT9	109
50575278	NOT9_FAT05230	NOT9	109
50575279	NOT9_FAT05230	NOT9	75
50575280	NOT9_FAT05230	NOT9	79
50575281	NOT9_FAT05230	NOT9	112
50575282	NOT9_FAT05230	NOT9	37
50575283	NOT9_FAT05230	NOT9	208
50575284	NOT9_FAT05230	NOT9	81
50575285	NOT9_FAT05230	NOT9	149
50575286	NOT9_FAT05230	NOT9	69
50575287	NOT9_FAT05230	NOT9	62
50575288	NOT9_FAT05230	NOT9	59
50575289	NOT9_FAT05230	NOT9	60
50575290	NOT9_FAT05230	NOT9	64
50575291	NOT9_FAT05230	NOT9	19
50575292	NOT9_FAT05230	NOT9	71
50575293	NOT9_FAT05230	NOT9	131
50575294	NOT9_FAT05230	NOT9	180
50575295	NOT9_FAT05230	NOT9	184
50575296	NOT9_FAT05230	NOT9	85
50575297	NOT9_FAT05230	NOT9	113
50575298	NOT9_FAT05230	NOT9	62
50575299	NOT9_FAT05230	NOT9	43
50575300	NOT9_FAT05230	NOT9	84
50575301	NOT9_FAT05230	NOT9	20
50575302	NOT9_FAT05230	NOT9	256
50575303	NOT9_FAT05230	NOT9	244
50575304	NOT9_FAT05230	NOT9	168
50575305	NOT9_FAT05230	NOT9	45
50575306	NOT9_FAT05230	NOT9	55
50575307	NOT9_FAT05230	NOT9	31
50575308	NOT9_FAT05230	NOT9	117
50575309	NOT9_FAT05230	NOT9	33
50575310	NOT9_FAT05230	NOT9	137
50575311	NOT9_FAT05230	NOT9	118
50575312	NOT9_FAT05230	NOT9	47
50575313	NOT9_FAT05230	NOT9	79
50575314	NOT9_FAT05230	NOT9	10
50575315	NOT9_FAT05230	NOT9	147
50575316	NOT9_FAT05230	NOT9	87
50575317	NOT9_FAT05230	NOT9	246
50575318	NOT9_FAT05230	NOT9	84
50575319	NOT9_FAT05230	NOT9	134
50575320	NOT9_FAT05230	NOT9	243
50575321	NOT9_FAT05230	NOT9	118
50575322	NOT9_FAT05230	NOT9	151
50575323	NOT9_FAT05230	NOT9	116
50575324	NOT9_FAT05230	NOT9	126
50575325	NOT9_FAT05230	NOT9	73
50575326	NOT9_FAT05230	NOT9	62
50575327	NOT9_FAT05230	NOT9	81
50575328	NOT9_FAT05230	NOT9	113
50575329	NOT9_FAT05230	NOT9	103
50575330	NOT9_FAT05230	NOT9	62
50575331	NOT9_FAT05230	NOT9	38
50575332	NOT9_FAT05230	NOT9	115
50575333	NOT9_FAT05230	NOT9	159
50575334	NOT9_FAT05230	NOT9	72
50575335	NOT9_FAT05230	NOT9	141
50575336	NOT9_FAT05230	NOT9	50
50575337	NOT9_FAT05230	NOT9	120
50575338	NOT9_FAT05230	NOT9	99
50575339	NOT9_FAT05230	NOT9	92
50575340	NOT9_FAT05230	NOT9	88
50575341	NOT9_FAT05230	NOT9	41
50575342	NOT9_FAT05230	NOT9	65
50575343	NOT9_FAT05230	NOT9	53
50575344	NOT9_FAT05230	NOT9	158
50575345	NOT9_FAT05230	NOT9	109
50575346	NOT9_FAT05230	NOT9	111
50575347	NOT9_FAT05230	NOT9	73
50575348	NOT9_FAT05230	NOT9	149
50575349	NOT9_FAT05230	NOT9	149
50575350	NOT9_FAT05230	NOT9	99
50575351	NOT9_FAT05230	NOT9	125
50575352	NOT9_FAT05230	NOT9	93
50575353	NOT9_FAT05230	NOT9	97
50575354	NOT9_FAT05230	NOT9	62
50575355	NOT9_FAT05230	NOT9	116
50575356	NOT9_FAT05230	NOT9	114
50575357	NOT9_FAT05230	NOT9	189
50575358	NOT9_FAT05230	NOT9	48
50575359	NOT9_FAT05230	NOT9	64
50575360	NOT9_FAT05230	NOT9	87
50575361	NOT9_FAT05230	NOT9	108
50575362	NOT9_FAT05230	NOT9	142
50575363	NOT9_FAT05230	NOT9	61
50575364	NOT9_FAT05230	NOT9	101
50575365	NOT9_FAT05230	NOT9	62
50575366	NOT9_FAT05230	NOT9	53
50575367	NOT9_FAT05230	NOT9	136
50575368	NOT9_FAT05230	NOT9	168
50575369	NOT9_FAT05230	NOT9	179
50575370	NOT9_FAT05230	NOT9	58
50575371	NOT9_FAT05230	NOT9	63
50575372	NOT9_FAT05230	NOT9	118
50575373	NOT9_FAT05230	NOT9	81
50575374	NOT9_FAT05230	NOT9	61
50575375	NOT9_FAT05230	NOT9	52
50575376	NOT9_FAT05230	NOT9	64
50575377	NOT9_FAT05230	NOT9	170
50575378	NOT9_FAT05230	NOT9	52
50575379	NOT9_FAT05230	NOT9	69
50575380	NOT9_FAT05230	NOT9	56
50575381	NOT9_FAT05230	NOT9	26
50575382	NOT9_FAT05230	NOT9	213
50575383	NOT9_FAT05230	NOT9	102
50575384	NOT9_FAT05230	NOT9	178
50575385	NOT9_FAT05230	NOT9	61
50575386	NOT9_FAT05230	NOT9	192
50575387	NOT9_FAT05230	NOT9	134
50575388	NOT9_FAT05230	NOT9	83
50575389	NOT9_FAT05230	NOT9	54
50575390	NOT9_FAT05230	NOT9	113
50575391	NOT9_FAT05230	NOT9	79
50575392	NOT9_FAT05230	NOT9	57
50575393	NOT9_FAT05230	NOT9	56
50575394	NOT9_FAT05230	NOT9	127
50575395	NOT9_FAT05230	NOT9	86
50575396	NOT9_FAT05230	NOT9	64
50575397	NOT9_FAT05230	NOT9	123
50575398	NOT9_FAT05230	NOT9	66
50575399	NOT9_FAT05230	NOT9	99
50575400	NOT9_FAT05230	NOT9	174
50575401	NOT9_FAT05230	NOT9	54
50575402	NOT9_FAT05230	NOT9	91
50575403	NOT9_FAT05230	NOT9	73
50575404	NOT9_FAT05230	NOT9	139
50575405	NOT9_FAT05230	NOT9	67
50575406	NOT9_FAT05230	NOT9	108
50575407	NOT9_FAT05230	NOT9	91
50575408	NOT9_FAT05230	NOT9	135
50575409	NOT9_FAT05230	NOT9	125
50575410	NOT9_FAT05230	NOT9	69
50575411	NOT9_FAT05230	NOT9	47
50575412	NOT9_FAT05230	NOT9	78
50575413	NOT9_FAT05230	NOT9	65
50575414	NOT9_FAT05230	NOT9	50
50575415	NOT9_FAT05230	NOT9	26
50575416	NOT9_FAT05230	NOT9	59
50575417	NOT9_FAT05230	NOT9	48
50575418	NOT9_FAT05230	NOT9	149
50575419	NOT9_FAT05230	NOT9	136
50575420	NOT9_FAT05230	NOT9	27
50575421	NOT9_FAT05230	NOT9	112
50575422	NOT9_FAT05230	NOT9	68
50575423	NOT9_FAT05230	NOT9	132
50575424	NOT9_FAT05230	NOT9	144
50575425	NOT9_FAT05230	NOT9	85
50575426	NOT9_FAT05230	NOT9	84
50575427	NOT9_FAT05230	NOT9	97
50575428	NOT9_FAT05230	NOT9	64
50575429	NOT9_FAT05230	NOT9	151
50575430	NOT9_FAT05230	NOT9	118
50575431	NOT9_FAT05230	NOT9	85
50575432	NOT9_FAT05230	NOT9	117
50575433	NOT9_FAT05230	NOT9	125
50575434	NOT9_FAT05230	NOT9	41
50575435	NOT9_FAT05230	NOT9	102
50575436	NOT9_FAT05230	NOT9	58
50575437	NOT9_FAT05230	NOT9	209
50575438	NOT9_FAT05230	NOT9	48
50575439	NOT9_FAT05230	NOT9	230
50575440	NOT9_FAT05230	NOT9	92
50575441	NOT9_FAT05230	NOT9	56
50575442	NOT9_FAT05230	NOT9	111
50575443	NOT9_FAT05230	NOT9	52
50575444	NOT9_FAT05230	NOT9	59
50575445	NOT9_FAT05230	NOT9	140
50575446	NOT9_FAT05230	NOT9	77
50575447	NOT9_FAT05230	NOT9	102
50575448	NOT9_FAT05230	NOT9	52
50575449	NOT9_FAT05230	NOT9	124
50575450	NOT9_FAT05230	NOT9	87
50575451	NOT9_FAT05230	NOT9	41
50575452	NOT9_FAT05230	NOT9	57
50575453	NOT9_FAT05230	NOT9	33
50575454	NOT9_FAT05230	NOT9	74
50575455	NOT9_FAT05230	NOT9	81
50575456	NOT9_FAT05230	NOT9	112
50575457	NOT9_FAT05230	NOT9	76
50575458	NOT9_FAT05230	NOT9	120
50575459	NOT9_FAT05230	NOT9	134
50575460	NOT9_FAT05230	NOT9	215
50575461	NOT9_FAT05230	NOT9	118
50575462	NOT9_FAT05230	NOT9	43
50575463	NOT9_FAT05230	NOT9	80
50575464	NOT9_FAT05230	NOT9	73
50575465	NOT9_FAT05230	NOT9	125
50575466	NOT9_FAT05230	NOT9	74
50575467	NOT9_FAT05230	NOT9	181
50575468	NOT9_FAT05230	NOT9	115
50575469	NOT9_FAT05230	NOT9	46
50575470	NOT9_FAT05230	NOT9	32
50575471	NOT9_FAT05230	NOT9	54
50575472	NOT9_FAT05230	NOT9	23
50575473	NOT9_FAT05230	NOT9	180
50575474	NOT9_FAT05230	NOT9	31
50575475	NOT9_FAT05230	NOT9	120
50575476	NOT9_FAT05230	NOT9	235
50575477	NOT9_FAT05230	NOT9	103
50575478	NOT9_FAT05230	NOT9	49
50575479	NOT9_FAT05230	NOT9	171
50575480	NOT9_FAT05230	NOT9	137
50575481	NOT9_FAT05230	NOT9	53
50575482	NOT9_FAT05230	NOT9	37
50575483	NOT9_FAT05230	NOT9	55
50575484	NOT9_FAT05230	NOT9	108
50575485	NOT9_FAT05230	NOT9	101
50575486	NOT9_FAT05230	NOT9	125
50575487	NOT9_FAT05230	NOT9	17
50575488	NOT9_FAT05230	NOT9	63
50575489	NOT9_FAT05230	NOT9	71
50575490	NOT9_FAT05230	NOT9	89
50575491	NOT9_FAT05230	NOT9	117
50575492	NOT9_FAT05230	NOT9	151
50575493	NOT9_FAT05230	NOT9	127
50575494	NOT9_FAT05230	NOT9	7
50575495	NOT9_FAT05230	NOT9	113
50575496	NOT9_FAT05230	NOT9	86
50575497	NOT9_FAT05230	NOT9	15
50575498	NOT9_FAT05230	NOT9	89
50575499	NOT9_FAT05230	NOT9	47
50575500	NOT9_FAT05230	NOT9	53
50575501	NOT9_FAT05230	NOT9	42
50575502	NOT9_FAT05230	NOT9	75
50575503	NOT9_FAT05230	NOT9	162
50575504	NOT9_FAT05230	NOT9	154
50575505	NOT9_FAT05230	NOT9	48
50575506	NOT9_FAT05230	NOT9	104
50575507	NOT9_FAT05230	NOT9	215
50575508	NOT9_FAT05230	NOT9	191
50575509	NOT9_FAT05230	NOT9	69
50575510	NOT9_FAT05230	NOT9	40
50575511	NOT9_FAT05230	NOT9	97
50575512	NOT9_FAT05230	NOT9	122
50575513	NOT9_FAT05230	NOT9	66
50575514	NOT9_FAT05230	NOT9	102
50575515	NOT9_FAT05230	NOT9	123
50575516	NOT9_FAT05230	NOT9	115
50575517	NOT9_FAT05230	NOT9	76
50575518	NOT9_FAT05230	NOT9	58
50575519	NOT9_FAT05230	NOT9	98
50575520	NOT9_FAT05230	NOT9	61
50575521	NOT9_FAT05230	NOT9	105
50575522	NOT9_FAT05230	NOT9	69
50575523	NOT9_FAT05230	NOT9	41
50575524	NOT9_FAT05230	NOT9	99
50575525	NOT9_FAT05230	NOT9	133
50575526	NOT9_FAT05230	NOT9	66
50575527	NOT9_FAT05230	NOT9	78
50575528	NOT9_FAT05230	NOT9	27
50575529	NOT9_FAT05230	NOT9	61
50575530	NOT9_FAT05230	NOT9	60
50575531	NOT9_FAT05230	NOT9	13
50575532	NOT9_FAT05230	NOT9	54
50575533	NOT9_FAT05230	NOT9	43
50575534	NOT9_FAT05230	NOT9	31
50575535	NOT9_FAT05230	NOT9	116
50575536	NOT9_FAT05230	NOT9	259
50575537	NOT9_FAT05230	NOT9	68
50575538	NOT9_FAT05230	NOT9	30
50575539	NOT9_FAT05230	NOT9	39
50575540	NOT9_FAT05230	NOT9	56
50575541	NOT9_FAT05230	NOT9	63
50575542	NOT9_FAT05230	NOT9	184
50575543	NOT9_FAT05230	NOT9	101
50575544	NOT9_FAT05230	NOT9	78
50575545	NOT9_FAT05230	NOT9	40
50575546	NOT9_FAT05230	NOT9	90
50575547	NOT9_FAT05230	NOT9	117
50575548	NOT9_FAT05230	NOT9	29
50575549	NOT9_FAT05230	NOT9	188
50575550	NOT9_FAT05230	NOT9	163
50575551	NOT9_FAT05230	NOT9	113
50575552	NOT9_FAT05230	NOT9	120
50575553	NOT9_FAT05230	NOT9	213
50575554	NOT9_FAT05230	NOT9	92
50575555	NOT9_FAT05230	NOT9	132
50575556	NOT9_FAT05230	NOT9	79
50575557	NOT9_FAT05230	NOT9	44
50575558	NOT9_FAT05230	NOT9	213
50575559	NOT9_FAT05230	NOT9	54
50575560	NOT9_FAT05230	NOT9	31
50575561	NOT9_FAT05230	NOT9	61
50575562	NOT9_FAT05230	NOT9	69
50575563	NOT9_FAT05230	NOT9	34
50575564	NOT9_FAT05230	NOT9	51
50575565	NOT9_FAT05230	NOT9	95
50575566	NOT9_FAT05230	NOT9	77
50575567	NOT9_FAT05230	NOT9	19
50575568	NOT9_FAT05230	NOT9	195
50575569	NOT9_FAT05230	NOT9	166
50575570	NOT9_FAT05230	NOT9	105
50575571	NOT9_FAT05230	NOT9	167
50575572	NOT9_FAT05230	NOT9	56
50575573	NOT9_FAT05230	NOT9	40
50575574	NOT9_FAT05230	NOT9	114
50575575	NOT9_FAT05230	NOT9	62
50575576	NOT9_FAT05230	NOT9	37
50575577	NOT9_FAT05230	NOT9	267
50575578	NOT9_FAT05230	NOT9	116
50575579	NOT9_FAT05230	NOT9	77
50575580	NOT9_FAT05230	NOT9	50
50575581	NOT9_FAT05230	NOT9	65
50575582	NOT9_FAT05230	NOT9	258
50575583	NOT9_FAT05230	NOT9	88
50575584	NOT9_FAT05230	NOT9	68
50575585	NOT9_FAT05230	NOT9	51
50575586	NOT9_FAT05230	NOT9	97
50575587	NOT9_FAT05230	NOT9	114
50575588	NOT9_FAT05230	NOT9	104
50575589	NOT9_FAT05230	NOT9	17
50575590	NOT9_FAT05230	NOT9	29
50575591	NOT9_FAT05230	NOT9	37
50575592	NOT9_FAT05230	NOT9	54
50575593	NOT9_FAT05230	NOT9	103
50575594	NOT9_FAT05230	NOT9	8
50575595	NOT9_FAT05230	NOT9	122
50575596	NOT9_FAT05230	NOT9	83
50575597	NOT9_FAT05230	NOT9	122
50575598	NOT9_FAT05230	NOT9	36
50575599	NOT9_FAT05230	NOT9	77
50575600	NOT9_FAT05230	NOT9	94
50575601	NOT9_FAT05230	NOT9	80
50575602	NOT9_FAT05230	NOT9	65
50575603	NOT9_FAT05230	NOT9	94
50575604	NOT9_FAT05230	NOT9	16
50575605	NOT9_FAT05230	NOT9	112
50575606	NOT9_FAT05230	NOT9	99
50575607	NOT9_FAT05230	NOT9	204
50575608	NOT9_FAT05230	NOT9	41
50575609	NOT9_FAT05230	NOT9	82
50575610	NOT9_FAT05230	NOT9	113
50575611	NOT9_FAT05230	NOT9	88
50575612	NOT9_FAT05230	NOT9	74
50575613	NOT9_FAT05230	NOT9	115
50575614	NOT9_FAT05230	NOT9	62
50575615	NOT9_FAT05230	NOT9	119
50575616	NOT9_FAT05230	NOT9	63
50575617	NOT9_FAT05230	NOT9	192
50575618	NOT9_FAT05230	NOT9	135
50575619	NOT9_FAT05230	NOT9	148
50575620	NOT9_FAT05230	NOT9	253
50575621	NOT9_FAT05230	NOT9	28
50575622	NOT9_FAT05230	NOT9	73
50575623	NOT9_FAT05230	NOT9	47
50575624	NOT9_FAT05230	NOT9	134
50575625	NOT9_FAT05230	NOT9	358
50575626	NOT9_FAT05230	NOT9	168
50575627	NOT9_FAT05230	NOT9	47
50575628	NOT9_FAT05230	NOT9	113
50575629	NOT9_FAT05230	NOT9	53
50575630	NOT9_FAT05230	NOT9	125
50575631	NOT9_FAT05230	NOT9	66
50575632	NOT9_FAT05230	NOT9	90
50575633	NOT9_FAT05230	NOT9	119
50575634	NOT9_FAT05230	NOT9	74
50575635	NOT9_FAT05230	NOT9	161
50575636	NOT9_FAT05230	NOT9	55
50575637	NOT9_FAT05230	NOT9	72
50575638	NOT9_FAT05230	NOT9	113
50575639	NOT9_FAT05230	NOT9	183
50575640	NOT9_FAT05230	NOT9	88
50575641	NOT9_FAT05230	NOT9	219
50575642	NOT9_FAT05230	NOT9	96
50575643	NOT9_FAT05230	NOT9	66
50575644	NOT9_FAT05230	NOT9	29
50575645	NOT9_FAT05230	NOT9	30
50575646	NOT9_FAT05230	NOT9	175
50575647	NOT9_FAT05230	NOT9	108
50575648	NOT9_FAT05230	NOT9	140
50575649	NOT9_FAT05230	NOT9	83
50575650	NOT9_FAT05230	NOT9	95
50575651	NOT9_FAT05230	NOT9	80
50575652	NOT9_FAT05230	NOT9	116
50575653	NOT9_FAT05230	NOT9	194
50575654	NOT9_FAT05230	NOT9	72
50575655	NOT9_FAT05230	NOT9	161
50575656	NOT9_FAT05230	NOT9	22
50575657	NOT9_FAT05230	NOT9	28
50575658	NOT9_FAT05230	NOT9	107
50575659	NOT9_FAT05230	NOT9	63
50575660	NOT9_FAT05230	NOT9	110
50575661	NOT9_FAT05230	NOT9	74
50575662	NOT9_FAT05230	NOT9	83
50575663	NOT9_FAT05230	NOT9	63
50575664	NOT9_FAT05230	NOT9	53
50575665	NOT9_FAT05230	NOT9	82
50575666	NOT9_FAT05230	NOT9	58
50575667	NOT9_FAT05230	NOT9	189
50575668	NOT9_FAT05230	NOT9	89
50575669	NOT9_FAT05230	NOT9	69
50575670	NOT9_FAT05230	NOT9	116
50575671	NOT9_FAT05230	NOT9	133
50575672	NOT9_FAT05230	NOT9	38
50575673	NOT9_FAT05230	NOT9	99
50575674	NOT9_FAT05230	NOT9	28
50575675	NOT9_FAT05230	NOT9	95
50575676	NOT9_FAT05230	NOT9	51
50575677	NOT9_FAT05230	NOT9	110
50575678	NOT9_FAT05230	NOT9	104
50575679	NOT9_FAT05230	NOT9	209
50575680	NOT9_FAT05230	NOT9	112
50575681	NOT9_FAT05230	NOT9	83
50575682	NOT9_FAT05230	NOT9	70
50575683	NOT9_FAT05230	NOT9	70
50575684	NOT9_FAT05230	NOT9	63
50575685	NOT9_FAT05230	NOT9	151
50575686	NOT9_FAT05230	NOT9	239
50575687	NOT9_FAT05230	NOT9	111
50575688	NOT9_FAT05230	NOT9	54
50575689	NOT9_FAT05230	NOT9	50
50575690	NOT9_FAT05230	NOT9	168
50575691	NOT9_FAT05230	NOT9	63
50575692	NOT9_FAT05230	NOT9	20
50575693	NOT9_FAT05230	NOT9	176
50575694	NOT9_FAT05230	NOT9	156
50575695	NOT9_FAT05230	NOT9	92
50575696	NOT9_FAT05230	NOT9	24
50575697	NOT9_FAT05230	NOT9	62
50575698	NOT9_FAT05230	NOT9	33
50575699	NOT9_FAT05230	NOT9	121
50575700	NOT9_FAT05230	NOT9	147
50575701	NOT9_FAT05230	NOT9	99
50575702	NOT9_FAT05230	NOT9	88
50575703	NOT9_FAT05230	NOT9	172
50575704	NOT9_FAT05230	NOT9	121
50575705	NOT9_FAT05230	NOT9	54
50575706	NOT9_FAT05230	NOT9	100
50575707	NOT9_FAT05230	NOT9	159
50575708	NOT9_FAT05230	NOT9	126
50575709	NOT9_FAT05230	NOT9	113
50575710	NOT9_FAT05230	NOT9	97
50575711	NOT9_FAT05230	NOT9	83
50575712	NOT9_FAT05230	NOT9	92
50575713	NOT9_FAT05230	NOT9	59
50575714	NOT9_FAT05230	NOT9	94
50575715	NOT9_FAT05230	NOT9	42
50575716	NOT9_FAT05230	NOT9	91
50575717	NOT9_FAT05230	NOT9	101
50575718	NOT9_FAT05230	NOT9	109
50575719	NOT9_FAT05230	NOT9	143
50575720	NOT9_FAT05230	NOT9	232
50575721	NOT9_FAT05230	NOT9	36
50575722	NOT9_FAT05230	NOT9	81
50575723	NOT9_FAT05230	NOT9	61
50575724	NOT9_FAT05230	NOT9	117
50575725	NOT9_FAT05230	NOT9	64
50575726	NOT9_FAT05230	NOT9	97
50575727	NOT9_FAT05230	NOT9	90
50575728	NOT9_FAT05230	NOT9	155
50575729	NOT9_FAT05230	NOT9	84
50575730	NOT9_FAT05230	NOT9	55
50575731	NOT9_FAT05230	NOT9	53
50575732	NOT9_FAT05230	NOT9	117
50575733	NOT9_FAT05230	NOT9	137
50575734	NOT9_FAT05230	NOT9	125
50575735	NOT9_FAT05230	NOT9	41
50575736	NOT9_FAT05230	NOT9	141
50575737	NOT9_FAT05230	NOT9	108
50575738	NOT9_FAT05230	NOT9	217
50575739	NOT9_FAT05230	NOT9	26
50575740	NOT9_FAT05230	NOT9	57
50575741	NOT9_FAT05230	NOT9	93
50575742	NOT9_FAT05230	NOT9	82
50575743	NOT9_FAT05230	NOT9	86
50575744	NOT9_FAT05230	NOT9	98
50575745	NOT9_FAT05230	NOT9	73
50575746	NOT9_FAT05230	NOT9	63
50575747	NOT9_FAT05230	NOT9	90
50575748	NOT9_FAT05230	NOT9	175
50575749	NOT9_FAT05230	NOT9	85
50575750	NOT9_FAT05230	NOT9	77
50575751	NOT9_FAT05230	NOT9	82
50575752	NOT9_FAT05230	NOT9	26
50575753	NOT9_FAT05230	NOT9	82
50575754	NOT9_FAT05230	NOT9	85
50575755	NOT9_FAT05230	NOT9	136
50575756	NOT9_FAT05230	NOT9	195
50575757	NOT9_FAT05230	NOT9	126
50575758	NOT9_FAT05230	NOT9	66
50575759	NOT9_FAT05230	NOT9	19
50575760	NOT9_FAT05230	NOT9	112
50575761	NOT9_FAT05230	NOT9	62
50575762	NOT9_FAT05230	NOT9	119
50575763	NOT9_FAT05230	NOT9	202
50575764	NOT9_FAT05230	NOT9	65
50575765	NOT9_FAT05230	NOT9	40
50575766	NOT9_FAT05230	NOT9	83
50575767	NOT9_FAT05230	NOT9	94
50575768	NOT9_FAT05230	NOT9	186
50575769	NOT9_FAT05230	NOT9	73
50575770	NOT9_FAT05230	NOT9	108
50575771	NOT9_FAT05230	NOT9	30
50575772	NOT9_FAT05230	NOT9	75
50575773	NOT9_FAT05230	NOT9	86
50575774	NOT9_FAT05230	NOT9	43
50575775	NOT9_FAT05230	NOT9	188
50575776	NOT9_FAT05230	NOT9	52
50575777	NOT9_FAT05230	NOT9	62
50575778	NOT9_FAT05230	NOT9	73
50575779	NOT9_FAT05230	NOT9	61
50575780	NOT9_FAT05230	NOT9	91
50575781	NOT9_FAT05230	NOT9	66
50575782	NOT9_FAT05230	NOT9	97
50575783	NOT9_FAT05230	NOT9	167
50575784	NOT9_FAT05230	NOT9	40
50575785	NOT9_FAT05230	NOT9	17
50575786	NOT9_FAT05230	NOT9	57
50575787	NOT9_FAT05230	NOT9	85
50575788	NOT9_FAT05230	NOT9	126
50575789	NOT9_FAT05230	NOT9	7
50575790	NOT9_FAT05230	NOT9	91
50575791	NOT9_FAT05230	NOT9	139
50575792	NOT9_FAT05230	NOT9	53
50575793	NOT9_FAT05230	NOT9	108
50575794	NOT9_FAT05230	NOT9	174
50575795	NOT9_FAT05230	NOT9	137
50575796	NOT9_FAT05230	NOT9	192
50575797	NOT9_FAT05230	NOT9	81
50575798	NOT9_FAT05230	NOT9	92
50575799	NOT9_FAT05230	NOT9	64
50575800	NOT9_FAT05230	NOT9	105
50575801	NOT9_FAT05230	NOT9	147
50575802	NOT9_FAT05230	NOT9	70
50575803	NOT9_FAT05230	NOT9	117
50575804	NOT9_FAT05230	NOT9	39
50575805	NOT9_FAT05230	NOT9	67
50575806	NOT9_FAT05230	NOT9	72
50575807	NOT9_FAT05230	NOT9	124
50575808	NOT9_FAT05230	NOT9	67
50575809	NOT9_FAT05230	NOT9	143
50575810	NOT9_FAT05230	NOT9	95
50575811	NOT9_FAT05230	NOT9	61
50575812	NOT9_FAT05230	NOT9	75
50575813	NOT9_FAT05230	NOT9	72
50575814	NOT9_FAT05230	NOT9	41
50575815	NOT9_FAT05230	NOT9	153
50575816	NOT9_FAT05230	NOT9	76
50575817	NOT9_FAT05230	NOT9	104
50575818	NOT9_FAT05230	NOT9	148
50575819	NOT9_FAT05230	NOT9	49
50575820	NOT9_FAT05230	NOT9	33
50575821	NOT9_FAT05230	NOT9	51
50575822	NOT9_FAT05230	NOT9	100
50575823	NOT9_FAT05230	NOT9	97
50575824	NOT9_FAT05230	NOT9	49
50575825	NOT9_FAT05230	NOT9	78
50575826	NOT9_FAT05230	NOT9	22
50575827	NOT9_FAT05230	NOT9	224
50575828	NOT9_FAT05230	NOT9	57
50575829	NOT9_FAT05230	NOT9	201
50575830	NOT9_FAT05230	NOT9	145
50575831	NOT9_FAT05230	NOT9	138
50575832	NOT9_FAT05230	NOT9	224
50575833	NOT9_FAT05230	NOT9	59
50575834	NOT9_FAT05230	NOT9	116
50575835	NOT9_FAT05230	NOT9	114
50575836	NOT9_FAT05230	NOT9	41
50575837	NOT9_FAT05230	NOT9	56
50575838	NOT9_FAT05230	NOT9	107
50575839	NOT9_FAT05230	NOT9	94
50575840	NOT9_FAT05230	NOT9	28
50575841	NOT9_FAT05230	NOT9	100
50575842	NOT9_FAT05230	NOT9	147
50575843	NOT9_FAT05230	NOT9	90
50575844	NOT9_FAT05230	NOT9	118
50575845	NOT9_FAT05230	NOT9	188
50575846	NOT9_FAT05230	NOT9	58
50575847	NOT9_FAT05230	NOT9	86
50575848	NOT9_FAT05230	NOT9	143
50575849	NOT9_FAT05230	NOT9	81
50575850	NOT9_FAT05230	NOT9	81
50575851	NOT9_FAT05230	NOT9	53
50575852	NOT9_FAT05230	NOT9	150
50575853	NOT9_FAT05230	NOT9	92
50575854	NOT9_FAT05230	NOT9	87
50575855	NOT9_FAT05230	NOT9	38
50575856	NOT9_FAT05230	NOT9	166
50575857	NOT9_FAT05230	NOT9	38
50575858	NOT9_FAT05230	NOT9	40
50575859	NOT9_FAT05230	NOT9	306
50575860	NOT9_FAT05230	NOT9	165
50575861	NOT9_FAT05230	NOT9	39
50575862	NOT9_FAT05230	NOT9	132
50575863	NOT9_FAT05230	NOT9	115
50575864	NOT9_FAT05230	NOT9	63
50575865	NOT9_FAT05230	NOT9	71
50575866	NOT9_FAT05230	NOT9	99
50575867	NOT9_FAT05230	NOT9	96
50575868	NOT9_FAT05230	NOT9	74
50575869	NOT9_FAT05230	NOT9	162
50575870	NOT9_FAT05230	NOT9	94
50575871	NOT9_FAT05230	NOT9	92
50575872	NOT9_FAT05230	NOT9	86
50575873	NOT9_FAT05230	NOT9	158
50575874	NOT9_FAT05230	NOT9	76
50575875	NOT9_FAT05230	NOT9	117
50575876	NOT9_FAT05230	NOT9	91
50575877	NOT9_FAT05230	NOT9	264
50575878	NOT9_FAT05230	NOT9	108
50575879	NOT9_FAT05230	NOT9	79
50575880	NOT9_FAT05230	NOT9	102
50575881	NOT9_FAT05230	NOT9	134
50575882	NOT9_FAT05230	NOT9	113
50575883	NOT9_FAT05230	NOT9	74
50575884	NOT9_FAT05230	NOT9	65
50575885	NOT9_FAT05230	NOT9	49
50575886	NOT9_FAT05230	NOT9	86
50575887	NOT9_FAT05230	NOT9	132
50575888	NOT9_FAT05230	NOT9	47
50575889	NOT9_FAT05230	NOT9	69
50575890	NOT9_FAT05230	NOT9	54
50575891	NOT9_FAT05230	NOT9	50
50575892	NOT9_FAT05230	NOT9	85
50575893	NOT9_FAT05230	NOT9	82
50575894	NOT9_FAT05230	NOT9	81
50575895	NOT9_FAT05230	NOT9	38
50575896	NOT9_FAT05230	NOT9	118
50575897	NOT9_FAT05230	NOT9	21
50575898	NOT9_FAT05230	NOT9	76
50575899	NOT9_FAT05230	NOT9	54
50575900	NOT9_FAT05230	NOT9	85
50575901	NOT9_FAT05230	NOT9	32
50575902	NOT9_FAT05230	NOT9	124
50575903	NOT9_FAT05230	NOT9	123
50575904	NOT9_FAT05230	NOT9	127
50575905	NOT9_FAT05230	NOT9	121
50575906	NOT9_FAT05230	NOT9	54
50575907	NOT9_FAT05230	NOT9	39
50575908	NOT9_FAT05230	NOT9	59
50575909	NOT9_FAT05230	NOT9	151
50575910	NOT9_FAT05230	NOT9	140
50575911	NOT9_FAT05230	NOT9	99
50575912	NOT9_FAT05230	NOT9	207
50575913	NOT9_FAT05230	NOT9	90
50575914	NOT9_FAT05230	NOT9	61
50575915	NOT9_FAT05230	NOT9	78
50575916	NOT9_FAT05230	NOT9	37
50575917	NOT9_FAT05230	NOT9	79
50575918	NOT9_FAT05230	NOT9	188
50575919	NOT9_FAT05230	NOT9	89
50575920	NOT9_FAT05230	NOT9	114
50575921	NOT9_FAT05230	NOT9	127
50575922	NOT9_FAT05230	NOT9	46
50575923	NOT9_FAT05230	NOT9	59
50575924	NOT9_FAT05230	NOT9	122
50575925	NOT9_FAT05230	NOT9	108
50575926	NOT9_FAT05230	NOT9	216
50575927	NOT9_FAT05230	NOT9	59
50575928	NOT9_FAT05230	NOT9	173
50575929	NOT9_FAT05230	NOT9	79
50575930	NOT9_FAT05230	NOT9	84
50575931	NOT9_FAT05230	NOT9	24
50575932	NOT9_FAT05230	NOT9	119
50575933	NOT9_FAT05230	NOT9	117
50575934	NOT9_FAT05230	NOT9	95
50575935	NOT9_FAT05230	NOT9	79
50575936	NOT9_FAT05230	NOT9	128
50575937	NOT9_FAT05230	NOT9	116
50575938	NOT9_FAT05230	NOT9	41
50575939	NOT9_FAT05230	NOT9	85
50575940	NOT9_FAT05230	NOT9	119
50575941	NOT9_FAT05230	NOT9	156
50575942	NOT9_FAT05230	NOT9	39
50575943	NOT9_FAT05230	NOT9	157
50575944	NOT9_FAT05230	NOT9	47
50575945	NOT9_FAT05230	NOT9	76
50575946	NOT9_FAT05230	NOT9	102
50575947	NOT9_FAT05230	NOT9	88
50575948	NOT9_FAT05230	NOT9	26
50575949	NOT9_FAT05230	NOT9	55
50575950	NOT9_FAT05230	NOT9	99
50575951	NOT9_FAT05230	NOT9	48
50575952	NOT9_FAT05230	NOT9	145
50575953	NOT9_FAT05230	NOT9	106
50575954	NOT9_FAT05230	NOT9	74
50575955	NOT9_FAT05230	NOT9	70
50575956	NOT9_FAT05230	NOT9	87
50575957	NOT9_FAT05230	NOT9	41
50575958	NOT9_FAT05230	NOT9	71
50575959	NOT9_FAT05230	NOT9	47
50575960	NOT9_FAT05230	NOT9	65
50575961	NOT9_FAT05230	NOT9	105
50575962	NOT9_FAT05230	NOT9	106
50575963	NOT9_FAT05230	NOT9	116
50575964	NOT9_FAT05230	NOT9	134
50575965	NOT9_FAT05230	NOT9	100
50575966	NOT9_FAT05230	NOT9	119
50575967	NOT9_FAT05230	NOT9	52
50575968	NOT9_FAT05230	NOT9	56
50575969	NOT9_FAT05230	NOT9	79
50575970	NOT9_FAT05230	NOT9	106
50575971	NOT9_FAT05230	NOT9	123
50575972	NOT9_FAT05230	NOT9	60
50575973	NOT9_FAT05230	NOT9	163
50575974	NOT9_FAT05230	NOT9	34
50575975	NOT9_FAT05230	NOT9	191
50575976	NOT9_FAT05230	NOT9	62
50575977	NOT9_FAT05230	NOT9	102
50575978	NOT9_FAT05230	NOT9	70
50575979	NOT9_FAT05230	NOT9	87
50575980	NOT9_FAT05230	NOT9	102
50575981	NOT9_FAT05230	NOT9	54
50575982	NOT9_FAT05230	NOT9	91
50575983	NOT9_FAT05230	NOT9	136
50575984	NOT9_FAT05230	NOT9	85
50575985	NOT9_FAT05230	NOT9	63
50575986	NOT9_FAT05230	NOT9	157
50575987	NOT9_FAT05230	NOT9	51
50575988	NOT9_FAT05230	NOT9	126
50575989	NOT9_FAT05230	NOT9	146
50575990	NOT9_FAT05230	NOT9	140
50575991	NOT9_FAT05230	NOT9	211
50575992	NOT9_FAT05230	NOT9	116
50575993	NOT9_FAT05230	NOT9	115
50575994	NOT9_FAT05230	NOT9	27
50575995	NOT9_FAT05230	NOT9	38
50575996	NOT9_FAT05230	NOT9	127
50575997	NOT9_FAT05230	NOT9	122
50575998	NOT9_FAT05230	NOT9	47
50575999	NOT9_FAT05230	NOT9	80
50576000	NOT9_FAT05230	NOT9	175
50576001	NOT9_FAT05230	NOT9	162
50576002	NOT9_FAT05230	NOT9	130
50576003	NOT9_FAT05230	NOT9	87
50576004	NOT9_FAT05230	NOT9	119
50576005	NOT9_FAT05230	NOT9	189
50576006	NOT9_FAT05230	NOT9	93
50576007	NOT9_FAT05230	NOT9	81
50576008	NOT9_FAT05230	NOT9	70
50576009	NOT9_FAT05230	NOT9	131
50576010	NOT9_FAT05230	NOT9	104
50576011	NOT9_FAT05230	NOT9	42
50576012	NOT9_FAT05230	NOT9	76
50576013	NOT9_FAT05230	NOT9	71
50576014	NOT9_FAT05230	NOT9	63
50576015	NOT9_FAT05230	NOT9	61
50576016	NOT9_FAT05230	NOT9	110
50576017	NOT9_FAT05230	NOT9	79
50576018	NOT9_FAT05230	NOT9	16
50576019	NOT9_FAT05230	NOT9	107
50576020	NOT9_FAT05230	NOT9	110
50576021	NOT9_FAT05230	NOT9	85
50576022	NOT9_FAT05230	NOT9	121
50576023	NOT9_FAT05230	NOT9	68
50576024	NOT9_FAT05230	NOT9	137
50576025	NOT9_FAT05230	NOT9	57
50576026	NOT9_FAT05230	NOT9	119
50576027	NOT9_FAT05230	NOT9	112
50576028	NOT9_FAT05230	NOT9	65
50576029	NOT9_FAT05230	NOT9	75
50576030	NOT9_FAT05230	NOT9	21
50576031	NOT9_FAT05230	NOT9	154
50576032	NOT9_FAT05230	NOT9	97
50576033	NOT9_FAT05230	NOT9	155
50576034	NOT9_FAT05230	NOT9	79
50576035	NOT9_FAT05230	NOT9	81
50576036	NOT9_FAT05230	NOT9	137
50576037	NOT9_FAT05230	NOT9	83
50576038	NOT9_FAT05230	NOT9	124
50576039	NOT9_FAT05230	NOT9	125
50576040	NOT9_FAT05230	NOT9	99
50576041	NOT9_FAT05230	NOT9	34
50576042	NOT9_FAT05230	NOT9	88
50576043	NOT9_FAT05230	NOT9	97
50576044	NOT9_FAT05230	NOT9	65
50576045	NOT9_FAT05230	NOT9	134
50576046	NOT9_FAT05230	NOT9	30
50576047	NOT9_FAT05230	NOT9	128
50576048	NOT9_FAT05230	NOT9	60
50576049	NOT9_FAT05230	NOT9	41
50576050	NOT9_FAT05230	NOT9	40
50576051	NOT9_FAT05230	NOT9	125
50576052	NOT9_FAT05230	NOT9	82
50576053	NOT9_FAT05230	NOT9	216
50576054	NOT9_FAT05230	NOT9	81
50576055	NOT9_FAT05230	NOT9	105
50576056	NOT9_FAT05230	NOT9	61
50576057	NOT9_FAT05230	NOT9	177
50576058	NOT9_FAT05230	NOT9	116
50576059	NOT9_FAT05230	NOT9	40
50576060	NOT9_FAT05230	NOT9	227
50576061	NOT9_FAT05230	NOT9	44
50576062	NOT9_FAT05230	NOT9	155
50576063	NOT9_FAT05230	NOT9	104
50576064	NOT9_FAT05230	NOT9	108
50576065	NOT9_FAT05230	NOT9	40
50576066	NOT9_FAT05230	NOT9	133
50576067	NOT9_FAT05230	NOT9	115
50576068	NOT9_FAT05230	NOT9	31
50576069	NOT9_FAT05230	NOT9	55
50576070	NOT9_FAT05230	NOT9	56
50576071	NOT9_FAT05230	NOT9	130
50576072	NOT9_FAT05230	NOT9	94
50576073	NOT9_FAT05230	NOT9	60
50576074	NOT9_FAT05230	NOT9	184
50576075	NOT9_FAT05230	NOT9	86
50576076	NOT9_FAT05230	NOT9	165
50576077	NOT9_FAT05230	NOT9	191
50576078	NOT9_FAT05230	NOT9	183
50576079	NOT9_FAT05230	NOT9	122
50576080	NOT9_FAT05230	NOT9	65
50576081	NOT9_FAT05230	NOT9	81
50576082	NOT9_FAT05230	NOT9	53
50576083	NOT9_FAT05230	NOT9	160
50576084	NOT9_FAT05230	NOT9	57
50576085	NOT9_FAT05230	NOT9	40
50576086	NOT9_FAT05230	NOT9	119
50576087	NOT9_FAT05230	NOT9	157
50576088	NOT9_FAT05230	NOT9	39
50576089	NOT9_FAT05230	NOT9	87
50576090	NOT9_FAT05230	NOT9	40
50576091	NOT9_FAT05230	NOT9	100
50576092	NOT9_FAT05230	NOT9	41
50576093	NOT9_FAT05230	NOT9	138
50576094	NOT9_FAT05230	NOT9	87
50576095	NOT9_FAT05230	NOT9	96
50576096	NOT9_FAT05230	NOT9	138
50576097	NOT9_FAT05230	NOT9	67
50576098	NOT9_FAT05230	NOT9	124
50576099	NOT9_FAT05230	NOT9	76
50576100	NOT9_FAT05230	NOT9	62
50576101	NOT9_FAT05230	NOT9	120
50576102	NOT9_FAT05230	NOT9	47
50576103	NOT9_FAT05230	NOT9	124
50576104	NOT9_FAT05230	NOT9	78
50576105	NOT9_FAT05230	NOT9	119
50576106	NOT9_FAT05230	NOT9	97
50576107	NOT9_FAT05230	NOT9	110
50576108	NOT9_FAT05230	NOT9	58
50576109	NOT9_FAT05230	NOT9	42
50576110	NOT9_FAT05230	NOT9	157
50576111	NOT9_FAT05230	NOT9	81
50576112	NOT9_FAT05230	NOT9	156
50576113	NOT9_FAT05230	NOT9	52
50576114	NOT9_FAT05230	NOT9	48
50576115	NOT9_FAT05230	NOT9	226
50576116	NOT9_FAT05230	NOT9	65
50576117	NOT9_FAT05230	NOT9	79
50576118	NOT9_FAT05230	NOT9	90
50576119	NOT9_FAT05230	NOT9	152
50576120	NOT9_FAT05230	NOT9	151
50576121	NOT9_FAT05230	NOT9	64
50576122	NOT9_FAT05230	NOT9	158
50576123	NOT9_FAT05230	NOT9	36
50576124	NOT9_FAT05230	NOT9	50
50576125	NOT9_FAT05230	NOT9	132
50576126	NOT9_FAT05230	NOT9	62
50576127	NOT9_FAT05230	NOT9	116
50576128	NOT9_FAT05230	NOT9	107
50576129	NOT9_FAT05230	NOT9	18
50576130	NOT9_FAT05230	NOT9	107
50576131	NOT9_FAT05230	NOT9	169
50576132	NOT9_FAT05230	NOT9	54
50576133	NOT9_FAT05230	NOT9	217
50576134	NOT9_FAT05230	NOT9	126
50576135	NOT9_FAT05230	NOT9	173
50576136	NOT9_FAT05230	NOT9	193
50576137	NOT9_FAT05230	NOT9	226
50576138	NOT9_FAT05230	NOT9	92
50576139	NOT9_FAT05230	NOT9	120
50576140	NOT9_FAT05230	NOT9	132
50576141	NOT9_FAT05230	NOT9	116
50576142	NOT9_FAT05230	NOT9	211
50576143	NOT9_FAT05230	NOT9	69
50576144	NOT9_FAT05230	NOT9	143
50576145	NOT9_FAT05230	NOT9	73
50576146	NOT9_FAT05230	NOT9	19
50576147	NOT9_FAT05230	NOT9	91
50576148	NOT9_FAT05230	NOT9	104
50576149	NOT9_FAT05230	NOT9	120
50576150	NOT9_FAT05230	NOT9	95
50576151	NOT9_FAT05230	NOT9	72
50576152	NOT9_FAT05230	NOT9	157
50576153	NOT9_FAT05230	NOT9	101
50576154	NOT9_FAT05230	NOT9	94
50576155	NOT9_FAT05230	NOT9	176
50576156	NOT9_FAT05230	NOT9	116
50576157	NOT9_FAT05230	NOT9	82
50576158	NOT9_FAT05230	NOT9	69
50576159	NOT9_FAT05230	NOT9	38
50576160	NOT9_FAT05230	NOT9	126
50576161	NOT9_FAT05230	NOT9	67
50576162	NOT9_FAT05230	NOT9	99
50576163	NOT9_FAT05230	NOT9	141
50576164	NOT9_FAT05230	NOT9	48
50576165	NOT9_FAT05230	NOT9	80
50576166	NOT9_FAT05230	NOT9	33
50576167	NOT9_FAT05230	NOT9	102
50576168	NOT9_FAT05230	NOT9	173
50576169	NOT9_FAT05230	NOT9	64
50576170	NOT9_FAT05230	NOT9	128
50576171	NOT9_FAT05230	NOT9	77
50576172	NOT9_FAT05230	NOT9	76
50576173	NOT9_FAT05230	NOT9	38
50576174	NOT9_FAT05230	NOT9	113
50576175	NOT9_FAT05230	NOT9	135
50576176	NOT9_FAT05230	NOT9	117
50576177	NOT9_FAT05230	NOT9	152
50576178	NOT9_FAT05230	NOT9	86
50576179	NOT9_FAT05230	NOT9	45
50576180	NOT9_FAT05230	NOT9	140
50576181	NOT9_FAT05230	NOT9	195
50576182	NOT9_FAT05230	NOT9	47
50576183	NOT9_FAT05230	NOT9	99
50576184	NOT9_FAT05230	NOT9	200
50576185	NOT9_FAT05230	NOT9	56
50576186	NOT9_FAT05230	NOT9	71
50576187	NOT9_FAT05230	NOT9	228
50576188	NOT9_FAT05230	NOT9	76
50576189	NOT9_FAT05230	NOT9	162
50576190	NOT9_FAT05230	NOT9	60
50576191	NOT9_FAT05230	NOT9	92
50576192	NOT9_FAT05230	NOT9	22
50576193	NOT9_FAT05230	NOT9	25
50576194	NOT9_FAT05230	NOT9	73
50576195	NOT9_FAT05230	NOT9	119
50576196	NOT9_FAT05230	NOT9	126
50576197	NOT9_FAT05230	NOT9	38
50576198	NOT9_FAT05230	NOT9	182
50576199	NOT9_FAT05230	NOT9	182
50576200	NOT9_FAT05230	NOT9	125
50576201	NOT9_FAT05230	NOT9	57
50576202	NOT9_FAT05230	NOT9	129
50576203	NOT9_FAT05230	NOT9	70
50576204	NOT9_FAT05230	NOT9	14
50576205	NOT9_FAT05230	NOT9	26
50576206	NOT9_FAT05230	NOT9	145
50576207	NOT9_FAT05230	NOT9	50
50576208	NOT9_FAT05230	NOT9	84
50576209	NOT9_FAT05230	NOT9	161
50576210	NOT9_FAT05230	NOT9	49
50576211	NOT9_FAT05230	NOT9	145
50576212	NOT9_FAT05230	NOT9	56
50576213	NOT9_FAT05230	NOT9	44
50576214	NOT9_FAT05230	NOT9	47
50576215	NOT9_FAT05230	NOT9	144
50576216	NOT9_FAT05230	NOT9	90
50576217	NOT9_FAT05230	NOT9	50
50576218	NOT9_FAT05230	NOT9	76
50576219	NOT9_FAT05230	NOT9	162
50576220	NOT9_FAT05230	NOT9	131
50576221	NOT9_FAT05230	NOT9	251
50576222	NOT9_FAT05230	NOT9	86
50576223	NOT9_FAT05230	NOT9	64
50576224	NOT9_FAT05230	NOT9	98
50576225	NOT9_FAT05230	NOT9	48
50576226	NOT9_FAT05230	NOT9	189
50576227	NOT9_FAT05230	NOT9	118
50576228	NOT9_FAT05230	NOT9	35
50576229	NOT9_FAT05230	NOT9	114
50576230	NOT9_FAT05230	NOT9	113
50576231	NOT9_FAT05230	NOT9	67
50576232	NOT9_FAT05230	NOT9	116
50576233	NOT9_FAT05230	NOT9	254
50576234	NOT9_FAT05230	NOT9	86
50576235	NOT9_FAT05230	NOT9	105
50576236	NOT9_FAT05230	NOT9	257
50576237	NOT9_FAT05230	NOT9	81
50576238	NOT9_FAT05230	NOT9	49
50576239	NOT9_FAT05230	NOT9	61
50576240	NOT9_FAT05230	NOT9	98
50576241	NOT9_FAT05230	NOT9	81
50576242	NOT9_FAT05230	NOT9	111
50576243	NOT9_FAT05230	NOT9	52
50576244	NOT9_FAT05230	NOT9	170
50576245	NOT9_FAT05230	NOT9	66
50576246	NOT9_FAT05230	NOT9	77
50576247	NOT9_FAT05230	NOT9	48
50576248	NOT9_FAT05230	NOT9	88
50576249	NOT9_FAT05230	NOT9	71
50576250	NOT9_FAT05230	NOT9	65
50576251	NOT9_FAT05230	NOT9	156
50576252	NOT9_FAT05230	NOT9	145
50576253	NOT9_FAT05230	NOT9	96
50576254	NOT9_FAT05230	NOT9	63
50576255	NOT9_FAT05230	NOT9	108
50576256	NOT9_FAT05230	NOT9	140
50576257	NOT9_FAT05230	NOT9	91
50576258	NOT9_FAT05230	NOT9	31
50576259	NOT9_FAT05230	NOT9	54
50576260	NOT9_FAT05230	NOT9	36
50576261	NOT9_FAT05230	NOT9	36
50576262	NOT9_FAT05230	NOT9	91
50576263	NOT9_FAT05230	NOT9	72
50576264	NOT9_FAT05230	NOT9	94
50576265	NOT9_FAT05230	NOT9	133
50576266	NOT9_FAT05230	NOT9	146
50576267	NOT9_FAT05230	NOT9	134
50576268	NOT9_FAT05230	NOT9	71
50576269	NOT9_FAT05230	NOT9	49
50576270	NOT9_FAT05230	NOT9	75
50576271	NOT9_FAT05230	NOT9	114
50576272	NOT9_FAT05230	NOT9	65
50576273	NOT9_FAT05230	NOT9	208
50576274	NOT9_FAT05230	NOT9	52
50576275	NOT9_FAT05230	NOT9	50
50576276	NOT9_FAT05230	NOT9	79
50576277	NOT9_FAT05230	NOT9	44
50576278	NOT9_FAT05230	NOT9	94
50576279	NOT9_FAT05230	NOT9	169
50576280	NOT9_FAT05230	NOT9	120
50576281	NOT9_FAT05230	NOT9	91
50576282	NOT9_FAT05230	NOT9	118
50576283	NOT9_FAT05230	NOT9	40
50576284	NOT9_FAT05230	NOT9	38
50576285	NOT9_FAT05230	NOT9	127
50576286	NOT9_FAT05230	NOT9	130
50576287	NOT9_FAT05230	NOT9	80
50576288	NOT9_FAT05230	NOT9	49
50576289	NOT9_FAT05230	NOT9	112
50576290	NOT9_FAT05230	NOT9	92
50576291	NOT9_FAT05230	NOT9	68
50576292	NOT9_FAT05230	NOT9	85
50576293	NOT9_FAT05230	NOT9	182
50576294	NOT9_FAT05230	NOT9	106
50576295	NOT9_FAT05230	NOT9	102
50576296	NOT9_FAT05230	NOT9	57
50576297	NOT9_FAT05230	NOT9	58
50576298	NOT9_FAT05230	NOT9	115
50576299	NOT9_FAT05230	NOT9	57
50576300	NOT9_FAT05230	NOT9	44
50576301	NOT9_FAT05230	NOT9	83
50576302	NOT9_FAT05230	NOT9	126
50576303	NOT9_FAT05230	NOT9	211
50576304	NOT9_FAT05230	NOT9	75
50576305	NOT9_FAT05230	NOT9	15
50576306	NOT9_FAT05230	NOT9	128
50576307	NOT9_FAT05230	NOT9	79
50576308	NOT9_FAT05230	NOT9	84
50576309	NOT9_FAT05230	NOT9	157
50576310	NOT9_FAT05230	NOT9	10
50576311	NOT9_FAT05230	NOT9	54
50576312	NOT9_FAT05230	NOT9	41
50576313	NOT9_FAT05230	NOT9	45
50576314	NOT9_FAT05230	NOT9	122
50576315	NOT9_FAT05230	NOT9	108
50576316	NOT9_FAT05230	NOT9	141
50576317	NOT9_FAT05230	NOT9	49
50576318	NOT9_FAT05230	NOT9	32
50576319	NOT9_FAT05230	NOT9	78
50576320	NOT9_FAT05230	NOT9	61
50576321	NOT9_FAT05230	NOT9	99
50576322	NOT9_FAT05230	NOT9	50
50576323	NOT9_FAT05230	NOT9	78
50576324	NOT9_FAT05230	NOT9	226
50576325	NOT9_FAT05230	NOT9	166
50576326	NOT9_FAT05230	NOT9	63
50576327	NOT9_FAT05230	NOT9	26
50576328	NOT9_FAT05230	NOT9	109
50576329	NOT9_FAT05230	NOT9	78
50576330	NOT9_FAT05230	NOT9	125
50576331	NOT9_FAT05230	NOT9	77
50576332	NOT9_FAT05230	NOT9	73
50576333	NOT9_FAT05230	NOT9	43
50576334	NOT9_FAT05230	NOT9	142
50576335	NOT9_FAT05230	NOT9	121
50576336	NOT9_FAT05230	NOT9	126
50576337	NOT9_FAT05230	NOT9	140
50576338	NOT9_FAT05230	NOT9	41
50576339	NOT9_FAT05230	NOT9	16
50576340	NOT9_FAT05230	NOT9	133
50576341	NOT9_FAT05230	NOT9	135
50576342	NOT9_FAT05230	NOT9	91
50576343	NOT9_FAT05230	NOT9	115
50576344	NOT9_FAT05230	NOT9	39
50576345	NOT9_FAT05230	NOT9	76
50576346	NOT9_FAT05230	NOT9	95
50576347	NOT9_FAT05230	NOT9	118
50576348	NOT9_FAT05230	NOT9	136
50576349	NOT9_FAT05230	NOT9	27
50576350	NOT9_FAT05230	NOT9	105
50576351	NOT9_FAT05230	NOT9	54
50576352	NOT9_FAT05230	NOT9	115
50576353	NOT9_FAT05230	NOT9	152
50576354	NOT9_FAT05230	NOT9	84
50576355	NOT9_FAT05230	NOT9	88
50576356	NOT9_FAT05230	NOT9	37
50576357	NOT9_FAT05230	NOT9	175
50576358	NOT9_FAT05230	NOT9	152
50576359	NOT9_FAT05230	NOT9	104
50576360	NOT9_FAT05230	NOT9	51
50576361	NOT9_FAT05230	NOT9	185
50576362	NOT9_FAT05230	NOT9	127
50576363	NOT9_FAT05230	NOT9	185
50576364	NOT9_FAT05230	NOT9	119
50576365	NOT9_FAT05230	NOT9	163
50576366	NOT9_FAT05230	NOT9	68
50576367	NOT9_FAT05230	NOT9	78
50576368	NOT9_FAT05230	NOT9	89
50576369	NOT9_FAT05230	NOT9	152
50576370	NOT9_FAT05230	NOT9	51
50576371	NOT9_FAT05230	NOT9	186
50576372	NOT9_FAT05230	NOT9	78
50576373	NOT9_FAT05230	NOT9	22
50576374	NOT9_FAT05230	NOT9	50
50576375	NOT9_FAT05230	NOT9	53
50576376	NOT9_FAT05230	NOT9	26
50576377	NOT9_FAT05230	NOT9	139
50576378	NOT9_FAT05230	NOT9	153
50576379	NOT9_FAT05230	NOT9	185
50576380	NOT9_FAT05230	NOT9	46
50576381	NOT9_FAT05230	NOT9	62
50576382	NOT9_FAT05230	NOT9	60
50576383	NOT9_FAT05230	NOT9	144
50576384	NOT9_FAT05230	NOT9	170
50576385	NOT9_FAT05230	NOT9	185
50576386	NOT9_FAT05230	NOT9	112
50576387	NOT9_FAT05230	NOT9	62
50576388	NOT9_FAT05230	NOT9	114
50576389	NOT9_FAT05230	NOT9	59
50576390	NOT9_FAT05230	NOT9	128
50576391	NOT9_FAT05230	NOT9	55
50576392	NOT9_FAT05230	NOT9	98
50576393	NOT9_FAT05230	NOT9	70
50576394	NOT9_FAT05230	NOT9	82
50576395	NOT9_FAT05230	NOT9	121
50576396	NOT9_FAT05230	NOT9	124
50576397	NOT9_FAT05230	NOT9	60
50576398	NOT9_FAT05230	NOT9	118
50576399	NOT9_FAT05230	NOT9	31
50576400	NOT9_FAT05230	NOT9	138
50576401	NOT9_FAT05230	NOT9	52
50576402	NOT9_FAT05230	NOT9	136
50576403	NOT9_FAT05230	NOT9	102
50576404	NOT9_FAT05230	NOT9	77
50576405	NOT9_FAT05230	NOT9	86
50576406	NOT9_FAT05230	NOT9	12
50576407	NOT9_FAT05230	NOT9	128
50576408	NOT9_FAT05230	NOT9	115
50576409	NOT9_FAT05230	NOT9	73
50576410	NOT9_FAT05230	NOT9	110
50576411	NOT9_FAT05230	NOT9	31
50576412	NOT9_FAT05230	NOT9	40
50576413	NOT9_FAT05230	NOT9	85
50576414	NOT9_FAT05230	NOT9	131
50576415	NOT9_FAT05230	NOT9	54
50576416	NOT9_FAT05230	NOT9	58
50576417	NOT9_FAT05230	NOT9	211
50576418	NOT9_FAT05230	NOT9	141
50576419	NOT9_FAT05230	NOT9	33
50576420	NOT9_FAT05230	NOT9	99
50576421	NOT9_FAT05230	NOT9	110
50576422	NOT9_FAT05230	NOT9	31
50576423	NOT9_FAT05230	NOT9	96
50576424	NOT9_FAT05230	NOT9	34
50576425	NOT9_FAT05230	NOT9	121
50576426	NOT9_FAT05230	NOT9	255
50576427	NOT9_FAT05230	NOT9	142
50576428	NOT9_FAT05230	NOT9	46
50576429	NOT9_FAT05230	NOT9	72
50576430	NOT9_FAT05230	NOT9	79
50576431	NOT9_FAT05230	NOT9	32
50576432	NOT9_FAT05230	NOT9	119
50576433	NOT9_FAT05230	NOT9	109
50576434	NOT9_FAT05230	NOT9	117
50576435	NOT9_FAT05230	NOT9	151
50576436	NOT9_FAT05230	NOT9	87
50576437	NOT9_FAT05230	NOT9	86
50576438	NOT9_FAT05230	NOT9	44
50576439	NOT9_FAT05230	NOT9	130
50576440	NOT9_FAT05230	NOT9	164
50576441	NOT9_FAT05230	NOT9	103
50576442	NOT9_FAT05230	NOT9	67
50576443	NOT9_FAT05230	NOT9	122
50576444	NOT9_FAT05230	NOT9	132
50576445	NOT9_FAT05230	NOT9	117
50576446	NOT9_FAT05230	NOT9	147
50576447	NOT9_FAT05230	NOT9	54
50576448	NOT9_FAT05230	NOT9	25
50576449	NOT9_FAT05230	NOT9	85
50576450	NOT9_FAT05230	NOT9	147
50576451	NOT9_FAT05230	NOT9	72
50576452	NOT9_FAT05230	NOT9	101
50576453	NOT9_FAT05230	NOT9	95
50576454	NOT9_FAT05230	NOT9	99
50576455	NOT9_FAT05230	NOT9	32
50576456	NOT9_FAT05230	NOT9	111
50576457	NOT9_FAT05230	NOT9	84
50576458	NOT9_FAT05230	NOT9	104
50576459	NOT9_FAT05230	NOT9	96
50576460	NOT9_FAT05230	NOT9	86
50576461	NOT9_FAT05230	NOT9	88
50576462	NOT9_FAT05230	NOT9	62
50576463	NOT9_FAT05230	NOT9	110
50576464	NOT9_FAT05230	NOT9	61
50576465	NOT9_FAT05230	NOT9	265
50576466	NOT9_FAT05230	NOT9	112
50576467	NOT9_FAT05230	NOT9	65
50576468	NOT9_FAT05230	NOT9	103
50576469	NOT9_FAT05230	NOT9	153
50576470	NOT9_FAT05230	NOT9	182
50576471	NOT9_FAT05230	NOT9	51
50576472	NOT9_FAT05230	NOT9	183
50576473	NOT9_FAT05230	NOT9	123
50576474	NOT9_FAT05230	NOT9	58
50576475	NOT9_FAT05230	NOT9	166
50576476	NOT9_FAT05230	NOT9	92
50576477	NOT9_FAT05230	NOT9	90
50576478	NOT9_FAT05230	NOT9	162
50576479	NOT9_FAT05230	NOT9	91
50576480	NOT9_FAT05230	NOT9	45
50576481	NOT9_FAT05230	NOT9	111
50576482	NOT9_FAT05230	NOT9	100
50576483	NOT9_FAT05230	NOT9	167
50576484	NOT9_FAT05230	NOT9	112
50576485	NOT9_FAT05230	NOT9	91
50576486	NOT9_FAT05230	NOT9	65
50576487	NOT9_FAT05230	NOT9	201
50576488	NOT9_FAT05230	NOT9	126
50576489	NOT9_FAT05230	NOT9	44
50576490	NOT9_FAT05230	NOT9	49
50576491	NOT9_FAT05230	NOT9	197
50576492	NOT9_FAT05230	NOT9	167
50576493	NOT9_FAT05230	NOT9	102
50576494	NOT9_FAT05230	NOT9	88
50576495	NOT9_FAT05230	NOT9	85
50576496	NOT9_FAT05230	NOT9	120
50576497	NOT9_FAT05230	NOT9	145
50576498	NOT9_FAT05230	NOT9	190
50576499	NOT9_FAT05230	NOT9	53
50576500	NOT9_FAT05230	NOT9	16
50576501	NOT9_FAT05230	NOT9	186
50576502	NOT9_FAT05230	NOT9	100
50576503	NOT9_FAT05230	NOT9	102
50576504	NOT9_FAT05230	NOT9	69
50576505	NOT9_FAT05230	NOT9	66
50576506	NOT9_FAT05230	NOT9	88
50576507	NOT9_FAT05230	NOT9	75
50576508	NOT9_FAT05230	NOT9	70
50576509	NOT9_FAT05230	NOT9	133
50576510	NOT9_FAT05230	NOT9	119
50576511	NOT9_FAT05230	NOT9	73
50576512	NOT9_FAT05230	NOT9	155
50576513	NOT9_FAT05230	NOT9	30
50576514	NOT9_FAT05230	NOT9	193
50576515	NOT9_FAT05230	NOT9	66
50576516	NOT9_FAT05230	NOT9	160
50576517	NOT9_FAT05230	NOT9	79
50576518	NOT9_FAT05230	NOT9	91
50576519	NOT9_FAT05230	NOT9	109
50576520	NOT9_FAT05230	NOT9	151
50576521	NOT9_FAT05230	NOT9	87
50576522	NOT9_FAT05230	NOT9	52
50576523	NOT9_FAT05230	NOT9	155
50576524	NOT9_FAT05230	NOT9	227
50576525	NOT9_FAT05230	NOT9	119
50576526	NOT9_FAT05230	NOT9	115
50576527	NOT9_FAT05230	NOT9	125
50576528	NOT9_FAT05230	NOT9	142
50576529	NOT9_FAT05230	NOT9	79
50576530	NOT9_FAT05230	NOT9	77
50576531	NOT9_FAT05230	NOT9	85
50576532	NOT9_FAT05230	NOT9	98
50576533	NOT9_FAT05230	NOT9	26
50576534	NOT9_FAT05230	NOT9	29
50576535	NOT9_FAT05230	NOT9	108
50576536	NOT9_FAT05230	NOT9	57
50576537	NOT9_FAT05230	NOT9	71
50576538	NOT9_FAT05230	NOT9	91
50576539	NOT9_FAT05230	NOT9	184
50576540	NOT9_FAT05230	NOT9	80
50576541	NOT9_FAT05230	NOT9	80
50576542	NOT9_FAT05230	NOT9	80
50576543	NOT9_FAT05230	NOT9	45
50576544	NOT9_FAT05230	NOT9	38
50576545	NOT9_FAT05230	NOT9	97
50576546	NOT9_FAT05230	NOT9	142
50576547	NOT9_FAT05230	NOT9	121
50576548	NOT9_FAT05230	NOT9	133
50576549	NOT9_FAT05230	NOT9	143
50576550	NOT9_FAT05230	NOT9	12
50576551	NOT9_FAT05230	NOT9	54
50576552	NOT9_FAT05230	NOT9	193
50576553	NOT9_FAT05230	NOT9	41
50576554	NOT9_FAT05230	NOT9	85
50576555	NOT9_FAT05230	NOT9	123
50576556	NOT9_FAT05230	NOT9	25
50576557	NOT9_FAT05230	NOT9	123
50576558	NOT9_FAT05230	NOT9	73
50576559	NOT9_FAT05230	NOT9	16
50576560	NOT9_FAT05230	NOT9	114
50576561	NOT9_FAT05230	NOT9	80
50576562	NOT9_FAT05230	NOT9	54
50576563	NOT9_FAT05230	NOT9	183
50576564	NOT9_FAT05230	NOT9	133
50576565	NOT9_FAT05230	NOT9	70
50576566	NOT9_FAT05230	NOT9	107
50576567	NOT9_FAT05230	NOT9	54
50576568	NOT9_FAT05230	NOT9	127
50576569	NOT9_FAT05230	NOT9	31
50576570	NOT9_FAT05230	NOT9	44
50576571	NOT9_FAT05230	NOT9	149
50576572	NOT9_FAT05230	NOT9	30
50576573	NOT9_FAT05230	NOT9	66
50576574	NOT9_FAT05230	NOT9	42
50576575	NOT9_FAT05230	NOT9	69
50576576	NOT9_FAT05230	NOT9	56
50576577	NOT9_FAT05230	NOT9	68
50576578	NOT9_FAT05230	NOT9	55
50576579	NOT9_FAT05230	NOT9	137
50576580	NOT9_FAT05230	NOT9	135
50576581	NOT9_FAT05230	NOT9	107
50576582	NOT9_FAT05230	NOT9	264
50576583	NOT9_FAT05230	NOT9	108
50576584	NOT9_FAT05230	NOT9	41
50576585	NOT9_FAT05230	NOT9	76
50576586	NOT9_FAT05230	NOT9	91
50576587	NOT9_FAT05230	NOT9	63
50576588	NOT9_FAT05230	NOT9	21
50576589	NOT9_FAT05230	NOT9	130
50576590	NOT9_FAT05230	NOT9	69
50576591	NOT9_FAT05230	NOT9	86
50576592	NOT9_FAT05230	NOT9	23
50576593	NOT9_FAT05230	NOT9	45
50576594	NOT9_FAT05230	NOT9	137
50576595	NOT9_FAT05230	NOT9	140
50576596	NOT9_FAT05230	NOT9	120
50576597	NOT9_FAT05230	NOT9	39
50576598	NOT9_FAT05230	NOT9	87
50576599	NOT9_FAT05230	NOT9	71
50576600	NOT9_FAT05230	NOT9	77
50576601	NOT9_FAT05230	NOT9	141
50576602	NOT9_FAT05230	NOT9	93
50576603	NOT9_FAT05230	NOT9	63
50576604	NOT9_FAT05230	NOT9	94
50576605	NOT9_FAT05230	NOT9	115
50576606	NOT9_FAT05230	NOT9	38
50576607	NOT9_FAT05230	NOT9	59
50576608	NOT9_FAT05230	NOT9	80
50576609	NOT9_FAT05230	NOT9	65
50576610	NOT9_FAT05230	NOT9	33
50576611	NOT9_FAT05230	NOT9	153
50576612	NOT9_FAT05230	NOT9	104
50576613	NOT9_FAT05230	NOT9	63
50576614	NOT9_FAT05230	NOT9	27
50576615	NOT9_FAT05230	NOT9	57
50576616	NOT9_FAT05230	NOT9	103
50576617	NOT9_FAT05230	NOT9	97
50576618	NOT9_FAT05230	NOT9	123
50576619	NOT9_FAT05230	NOT9	55
50576620	NOT9_FAT05230	NOT9	157
50576621	NOT9_FAT05230	NOT9	154
50576622	NOT9_FAT05230	NOT9	152
50576623	NOT9_FAT05230	NOT9	129
50576624	NOT9_FAT05230	NOT9	127
50576625	NOT9_FAT05230	NOT9	86
50576626	NOT9_FAT05230	NOT9	56
50576627	NOT9_FAT05230	NOT9	97
50576628	NOT9_FAT05230	NOT9	57
50576629	NOT9_FAT05230	NOT9	77
50576630	NOT9_FAT05230	NOT9	15
50576631	NOT9_FAT05230	NOT9	82
50576632	NOT9_FAT05230	NOT9	128
50576633	NOT9_FAT05230	NOT9	87
50576634	NOT9_FAT05230	NOT9	121
50576635	NOT9_FAT05230	NOT9	102
50576636	NOT9_FAT05230	NOT9	51
50576637	NOT9_FAT05230	NOT9	87
50576638	NOT9_FAT05230	NOT9	81
50576639	NOT9_FAT05230	NOT9	96
50576640	NOT9_FAT05230	NOT9	194
50576641	NOT9_FAT05230	NOT9	53
50576642	NOT9_FAT05230	NOT9	112
50576643	NOT9_FAT05230	NOT9	130
50576644	NOT9_FAT05230	NOT9	191
50576645	NOT9_FAT05230	NOT9	55
50576646	NOT9_FAT05230	NOT9	87
50576647	NOT9_FAT05230	NOT9	123
50576648	NOT9_FAT05230	NOT9	63
50576649	NOT9_FAT05230	NOT9	206
50576650	NOT9_FAT05230	NOT9	74
50576651	NOT9_FAT05230	NOT9	75
50576652	NOT9_FAT05230	NOT9	130
50576653	NOT9_FAT05230	NOT9	87
50576654	NOT9_FAT05230	NOT9	63
50576655	NOT9_FAT05230	NOT9	112
50576656	NOT9_FAT05230	NOT9	79
50576657	NOT9_FAT05230	NOT9	52
50576658	NOT9_FAT05230	NOT9	282
50576659	NOT9_FAT05230	NOT9	139
50576660	NOT9_FAT05230	NOT9	67
50576661	NOT9_FAT05230	NOT9	138
50576662	NOT9_FAT05230	NOT9	79
50576663	NOT9_FAT05230	NOT9	117
50576664	NOT9_FAT05230	NOT9	142
50576665	NOT9_FAT05230	NOT9	165
50576666	NOT9_FAT05230	NOT9	55
50576667	NOT9_FAT05230	NOT9	144
50576668	NOT9_FAT05230	NOT9	109
50576669	NOT9_FAT05230	NOT9	105
50576670	NOT9_FAT05230	NOT9	88
50576671	NOT9_FAT05230	NOT9	64
50576672	NOT9_FAT05230	NOT9	164
50576673	NOT9_FAT05230	NOT9	61
50576674	NOT9_FAT05230	NOT9	48
50576675	NOT9_FAT05230	NOT9	156
50576676	NOT9_FAT05230	NOT9	85
50576677	NOT9_FAT05230	NOT9	91
50576678	NOT9_FAT05230	NOT9	47
50576679	NOT9_FAT05230	NOT9	51
50576680	NOT9_FAT05230	NOT9	84
50576681	NOT9_FAT05230	NOT9	140
50576682	NOT9_FAT05230	NOT9	122
50576683	NOT9_FAT05230	NOT9	152
50576684	NOT9_FAT05230	NOT9	83
50576685	NOT9_FAT05230	NOT9	29
50576686	NOT9_FAT05230	NOT9	205
50576687	NOT9_FAT05230	NOT9	203
50576688	NOT9_FAT05230	NOT9	81
50576689	NOT9_FAT05230	NOT9	84
50576690	NOT9_FAT05230	NOT9	97
50576691	NOT9_FAT05230	NOT9	74
50576692	NOT9_FAT05230	NOT9	74
50576693	NOT9_FAT05230	NOT9	74
50576694	NOT9_FAT05230	NOT9	16
50576695	NOT9_FAT05230	NOT9	19
50576696	NOT9_FAT05230	NOT9	107
50576697	NOT9_FAT05230	NOT9	104
50576698	NOT9_FAT05230	NOT9	45
50576699	NOT9_FAT05230	NOT9	164
50576700	NOT9_FAT05230	NOT9	10
50576701	NOT9_FAT05230	NOT9	121
50576702	NOT9_FAT05230	NOT9	101
50576703	NOT9_FAT05230	NOT9	231
50576704	NOT9_FAT05230	NOT9	70
50576705	NOT9_FAT05230	NOT9	165
50576706	NOT9_FAT05230	NOT9	102
50576707	NOT9_FAT05230	NOT9	83
50576708	NOT9_FAT05230	NOT9	70
50576709	NOT9_FAT05230	NOT9	92
50576710	NOT9_FAT05230	NOT9	46
50576711	NOT9_FAT05230	NOT9	192
50576712	NOT9_FAT05230	NOT9	146
50576713	NOT9_FAT05230	NOT9	139
50576714	NOT9_FAT05230	NOT9	61
50576715	NOT9_FAT05230	NOT9	82
50576716	NOT9_FAT05230	NOT9	160
50576717	NOT9_FAT05230	NOT9	170
50576718	NOT9_FAT05230	NOT9	131
50576719	NOT9_FAT05230	NOT9	100
50576720	NOT9_FAT05230	NOT9	53
50576721	NOT9_FAT05230	NOT9	107
50576722	NOT9_FAT05230	NOT9	69
50576723	NOT9_FAT05230	NOT9	136
50576724	NOT9_FAT05230	NOT9	98
50576725	NOT9_FAT05230	NOT9	61
50576726	NOT9_FAT05230	NOT9	7
50576727	NOT9_FAT05230	NOT9	74
50576728	NOT9_FAT05230	NOT9	122
50576729	NOT9_FAT05230	NOT9	52
50576730	NOT9_FAT05230	NOT9	212
50576731	NOT9_FAT05230	NOT9	76
50576732	NOT9_FAT05230	NOT9	46
50576733	NOT9_FAT05230	NOT9	32
50576734	NOT9_FAT05230	NOT9	97
50576735	NOT9_FAT05230	NOT9	44
50576736	NOT9_FAT05230	NOT9	98
50576737	NOT9_FAT05230	NOT9	46
50576738	NOT9_FAT05230	NOT9	102
50576739	NOT9_FAT05230	NOT9	82
50576740	NOT9_FAT05230	NOT9	112
50576741	NOT9_FAT05230	NOT9	59
50576742	NOT9_FAT05230	NOT9	147
50576743	NOT9_FAT05230	NOT9	40
50576744	NOT9_FAT05230	NOT9	172
50576745	NOT9_FAT05230	NOT9	106
50576746	NOT9_FAT05230	NOT9	69
50576747	NOT9_FAT05230	NOT9	146
50576748	NOT9_FAT05230	NOT9	24
50576749	NOT9_FAT05230	NOT9	101
50576750	NOT9_FAT05230	NOT9	106
50576751	NOT9_FAT05230	NOT9	148
50576752	NOT9_FAT05230	NOT9	63
50576753	NOT9_FAT05230	NOT9	182
50576754	NOT9_FAT05230	NOT9	155
50576755	NOT9_FAT05230	NOT9	134
50576756	NOT9_FAT05230	NOT9	89
50576757	NOT9_FAT05230	NOT9	95
50576758	NOT9_FAT05230	NOT9	157
50576759	NOT9_FAT05230	NOT9	36
50576760	NOT9_FAT05230	NOT9	53
50576761	NOT9_FAT05230	NOT9	52
50576762	NOT9_FAT05230	NOT9	88
50576763	NOT9_FAT05230	NOT9	155
50576764	NOT9_FAT05230	NOT9	38
50576765	NOT9_FAT05230	NOT9	145
50576766	NOT9_FAT05230	NOT9	64
50576767	NOT9_FAT05230	NOT9	59
50576768	NOT9_FAT05230	NOT9	148
50576769	NOT9_FAT05230	NOT9	134
50576770	NOT9_FAT05230	NOT9	22
50576771	NOT9_FAT05230	NOT9	125
50576772	NOT9_FAT05230	NOT9	126
50576773	NOT9_FAT05230	NOT9	65
50576774	NOT9_FAT05230	NOT9	107
50576775	NOT9_FAT05230	NOT9	52
50576776	NOT9_FAT05230	NOT9	66
50576777	NOT9_FAT05230	NOT9	61
50576778	NOT9_FAT05230	NOT9	83
50576779	NOT9_FAT05230	NOT9	97
50576780	NOT9_FAT05230	NOT9	200
50576781	NOT9_FAT05230	NOT9	91
50576782	NOT9_FAT05230	NOT9	34
50576783	NOT9_FAT05230	NOT9	110
50576784	NOT9_FAT05230	NOT9	143
50576785	NOT9_FAT05230	NOT9	141
50576786	NOT9_FAT05230	NOT9	134
50576787	NOT9_FAT05230	NOT9	94
50576788	NOT9_FAT05230	NOT9	102
50576789	NOT9_FAT05230	NOT9	41
50576790	NOT9_FAT05230	NOT9	110
50576791	NOT9_FAT05230	NOT9	235
50576792	NOT9_FAT05230	NOT9	145
50576793	NOT9_FAT05230	NOT9	74
50576794	NOT9_FAT05230	NOT9	33
50576795	NOT9_FAT05230	NOT9	159
50576796	NOT9_FAT05230	NOT9	210
50576797	NOT9_FAT05230	NOT9	111
50576798	NOT9_FAT05230	NOT9	93
50576799	NOT9_FAT05230	NOT9	122
50576800	NOT9_FAT05230	NOT9	63
50576801	NOT9_FAT05230	NOT9	100
50576802	NOT9_FAT05230	NOT9	125
50576803	NOT9_FAT05230	NOT9	79
50576804	NOT9_FAT05230	NOT9	46
50576805	NOT9_FAT05230	NOT9	27
50576806	NOT9_FAT05230	NOT9	161
50576807	NOT9_FAT05230	NOT9	153
50576808	NOT9_FAT05230	NOT9	61
50576809	NOT9_FAT05230	NOT9	77
50576810	NOT9_FAT05230	NOT9	104
50576811	NOT9_FAT05230	NOT9	70
50576812	NOT9_FAT05230	NOT9	177
50576813	NOT9_FAT05230	NOT9	86
50576814	NOT9_FAT05230	NOT9	149
50576815	NOT9_FAT05230	NOT9	56
50576816	NOT9_FAT05230	NOT9	201
50576817	NOT9_FAT05230	NOT9	158
50576818	NOT9_FAT05230	NOT9	72
50576819	NOT9_FAT05230	NOT9	51
50576820	NOT9_FAT05230	NOT9	117
50576821	NOT9_FAT05230	NOT9	91
50576822	NOT9_FAT05230	NOT9	51
50576823	NOT9_FAT05230	NOT9	142
50576824	NOT9_FAT05230	NOT9	76
50576825	NOT9_FAT05230	NOT9	66
50576826	NOT9_FAT05230	NOT9	121
50576827	NOT9_FAT05230	NOT9	90
50576828	NOT9_FAT05230	NOT9	133
50576829	NOT9_FAT05230	NOT9	121
50576830	NOT9_FAT05230	NOT9	54
50576831	NOT9_FAT05230	NOT9	108
50576832	NOT9_FAT05230	NOT9	105
50576833	NOT9_FAT05230	NOT9	47
50576834	NOT9_FAT05230	NOT9	46
50576835	NOT9_FAT05230	NOT9	116
50576836	NOT9_FAT05230	NOT9	90
50576837	NOT9_FAT05230	NOT9	100
50576838	NOT9_FAT05230	NOT9	174
50576839	NOT9_FAT05230	NOT9	155
50576840	NOT9_FAT05230	NOT9	215
50576841	NOT9_FAT05230	NOT9	59
50576842	NOT9_FAT05230	NOT9	184
50576843	NOT9_FAT05230	NOT9	88
50576844	NOT9_FAT05230	NOT9	167
50576845	NOT9_FAT05230	NOT9	92
50576846	NOT9_FAT05230	NOT9	60
50576847	NOT9_FAT05230	NOT9	94
50576848	NOT9_FAT05230	NOT9	82
50576849	NOT9_FAT05230	NOT9	32
50576850	NOT9_FAT05230	NOT9	79
50576851	NOT9_FAT05230	NOT9	122
50576852	NOT9_FAT05230	NOT9	93
50576853	NOT9_FAT05230	NOT9	24
50576854	NOT9_FAT05230	NOT9	68
50576855	NOT9_FAT05230	NOT9	71
50576856	NOT9_FAT05230	NOT9	145
50576857	NOT9_FAT05230	NOT9	92
50576858	NOT9_FAT05230	NOT9	26
50576859	NOT9_FAT05230	NOT9	91
50576860	NOT9_FAT05230	NOT9	42
50576861	NOT9_FAT05230	NOT9	59
50576862	NOT9_FAT05230	NOT9	95
50576863	NOT9_FAT05230	NOT9	74
50576864	NOT9_FAT05230	NOT9	96
50576865	NOT9_FAT05230	NOT9	118
50576866	NOT9_FAT05230	NOT9	35
50576867	NOT9_FAT05230	NOT9	43
50576868	NOT9_FAT05230	NOT9	132
50576869	NOT9_FAT05230	NOT9	66
50576870	NOT9_FAT05230	NOT9	154
50576871	NOT9_FAT05230	NOT9	77
50576872	NOT9_FAT05230	NOT9	128
50576873	NOT9_FAT05230	NOT9	133
50576874	NOT9_FAT05230	NOT9	134
50576875	NOT9_FAT05230	NOT9	110
50576876	NOT9_FAT05230	NOT9	141
50576877	NOT9_FAT05230	NOT9	252
50576878	NOT9_FAT05230	NOT9	118
50576879	NOT9_FAT05230	NOT9	94
50576880	NOT9_FAT05230	NOT9	127
50576881	NOT9_FAT05230	NOT9	45
50576882	NOT9_FAT05230	NOT9	94
50576883	NOT9_FAT05230	NOT9	129
50576884	NOT9_FAT05230	NOT9	53
50576885	NOT9_FAT05230	NOT9	94
50576886	NOT9_FAT05230	NOT9	149
50576887	NOT9_FAT05230	NOT9	21
50576888	NOT9_FAT05230	NOT9	110
50576889	NOT9_FAT05230	NOT9	68
50576890	NOT9_FAT05230	NOT9	162
50576891	NOT9_FAT05230	NOT9	88
50576892	NOT9_FAT05230	NOT9	100
50576893	NOT9_FAT05230	NOT9	187
50576894	NOT9_FAT05230	NOT9	87
50576895	NOT9_FAT05230	NOT9	243
50576896	NOT9_FAT05230	NOT9	93
50576897	NOT9_FAT05230	NOT9	26
50576898	NOT9_FAT05230	NOT9	66
50576899	NOT9_FAT05230	NOT9	119
50576900	NOT9_FAT05230	NOT9	38
50576901	NOT9_FAT05230	NOT9	77
50576902	NOT9_FAT05230	NOT9	72
50576903	NOT9_FAT05230	NOT9	63
50576904	NOT9_FAT05230	NOT9	106
50576905	NOT9_FAT05230	NOT9	136
50576906	NOT9_FAT05230	NOT9	136
50576907	NOT9_FAT05230	NOT9	77
50576908	NOT9_FAT05230	NOT9	87
50576909	NOT9_FAT05230	NOT9	36
50576910	NOT9_FAT05230	NOT9	218
50576911	NOT9_FAT05230	NOT9	61
50576912	NOT9_FAT05230	NOT9	54
50576913	NOT9_FAT05230	NOT9	139
50576914	NOT9_FAT05230	NOT9	37
50576915	NOT9_FAT05230	NOT9	80
50576916	NOT9_FAT05230	NOT9	58
50576917	NOT9_FAT05230	NOT9	87
50576918	NOT9_FAT05230	NOT9	78
50576919	NOT9_FAT05230	NOT9	115
50576920	NOT9_FAT05230	NOT9	209
50576921	NOT9_FAT05230	NOT9	177
50576922	NOT9_FAT05230	NOT9	74
50576923	NOT9_FAT05230	NOT9	111
50576924	NOT9_FAT05230	NOT9	89
50576925	NOT9_FAT05230	NOT9	175
50576926	NOT9_FAT05230	NOT9	117
50576927	NOT9_FAT05230	NOT9	135
50576928	NOT9_FAT05230	NOT9	35
50576929	NOT9_FAT05230	NOT9	31
50576930	NOT9_FAT05230	NOT9	138
50576931	NOT9_FAT05230	NOT9	56
50576932	NOT9_FAT05230	NOT9	102
50576933	NOT9_FAT05230	NOT9	90
50576934	NOT9_FAT05230	NOT9	132
50576935	NOT9_FAT05230	NOT9	101
50576936	NOT9_FAT05230	NOT9	109
50576937	NOT9_FAT05230	NOT9	66
50576938	NOT9_FAT05230	NOT9	72
50576939	NOT9_FAT05230	NOT9	97
50576940	NOT9_FAT05230	NOT9	201
50576941	NOT9_FAT05230	NOT9	50
50576942	NOT9_FAT05230	NOT9	64
50576943	NOT9_FAT05230	NOT9	69
50576944	NOT9_FAT05230	NOT9	110
50576945	NOT9_FAT05230	NOT9	42
50576946	NOT9_FAT05230	NOT9	106
50576947	NOT9_FAT05230	NOT9	54
50576948	NOT9_FAT05230	NOT9	54
50576949	NOT9_FAT05230	NOT9	113
50576950	NOT9_FAT05230	NOT9	139
50576951	NOT9_FAT05230	NOT9	50
50576952	NOT9_FAT05230	NOT9	172
50576953	NOT9_FAT05230	NOT9	125
50576954	NOT9_FAT05230	NOT9	112
50576955	NOT9_FAT05230	NOT9	81
50576956	NOT9_FAT05230	NOT9	61
50576957	NOT9_FAT05230	NOT9	154
50576958	NOT9_FAT05230	NOT9	51
50576959	NOT9_FAT05230	NOT9	107
50576960	NOT9_FAT05230	NOT9	54
50576961	NOT9_FAT05230	NOT9	68
50576962	NOT9_FAT05230	NOT9	77
50576963	NOT9_FAT05230	NOT9	110
50576964	NOT9_FAT05230	NOT9	46
50576965	NOT9_FAT05230	NOT9	121
50576966	NOT9_FAT05230	NOT9	43
50576967	NOT9_FAT05230	NOT9	112
50576968	NOT9_FAT05230	NOT9	109
50576969	NOT9_FAT05230	NOT9	95
50576970	NOT9_FAT05230	NOT9	242
50576971	NOT9_FAT05230	NOT9	58
50576972	NOT9_FAT05230	NOT9	37
50576973	NOT9_FAT05230	NOT9	51
50576974	NOT9_FAT05230	NOT9	92
50576975	NOT9_FAT05230	NOT9	29
50576976	NOT9_FAT05230	NOT9	105
50576977	NOT9_FAT05230	NOT9	271
50576978	NOT9_FAT05230	NOT9	68
50576979	NOT9_FAT05230	NOT9	103
50576980	NOT9_FAT05230	NOT9	79
50576981	NOT9_FAT05230	NOT9	150
50576982	NOT9_FAT05230	NOT9	141
50576983	NOT9_FAT05230	NOT9	170
50576984	NOT9_FAT05230	NOT9	220
50576985	NOT9_FAT05230	NOT9	36
50576986	NOT9_FAT05230	NOT9	145
50576987	NOT9_FAT05230	NOT9	60
50576988	NOT9_FAT05230	NOT9	112
50576989	NOT9_FAT05230	NOT9	128
50576990	NOT9_FAT05230	NOT9	124
50576991	NOT9_FAT05230	NOT9	79
50576992	NOT9_FAT05230	NOT9	106
50576993	NOT9_FAT05230	NOT9	10
50576994	NOT9_FAT05230	NOT9	74
50576995	NOT9_FAT05230	NOT9	48
50576996	NOT9_FAT05230	NOT9	47
50576997	NOT9_FAT05230	NOT9	73
50576998	NOT9_FAT05230	NOT9	37
50576999	NOT9_FAT05230	NOT9	132
50577000	NOT9_FAT05230	NOT9	74
50577001	NOT9_FAT05230	NOT9	91
50577002	NOT9_FAT05230	NOT9	81
50577003	NOT9_FAT05230	NOT9	144
50577004	NOT9_FAT05230	NOT9	37
50577005	NOT9_FAT05230	NOT9	82
50577006	NOT9_FAT05230	NOT9	69
50577007	NOT9_FAT05230	NOT9	44
50577008	NOT9_FAT05230	NOT9	99
50577009	NOT9_FAT05230	NOT9	33
50577010	NOT9_FAT05230	NOT9	116
50577011	NOT9_FAT05230	NOT9	29
50577012	NOT9_FAT05230	NOT9	122
50577013	NOT9_FAT05230	NOT9	44
50577014	NOT9_FAT05230	NOT9	145
50577015	NOT9_FAT05230	NOT9	68
50577016	NOT9_FAT05230	NOT9	208
50577017	NOT9_FAT05230	NOT9	72
50577018	NOT9_FAT05230	NOT9	63
50577019	NOT9_FAT05230	NOT9	88
50577020	NOT9_FAT05230	NOT9	59
50577021	NOT9_FAT05230	NOT9	29
50577022	NOT9_FAT05230	NOT9	54
50577023	NOT9_FAT05230	NOT9	134
50577024	NOT9_FAT05230	NOT9	139
50577025	NOT9_FAT05230	NOT9	65
50577026	NOT9_FAT05230	NOT9	87
50577027	NOT9_FAT05230	NOT9	74
50577028	NOT9_FAT05230	NOT9	114
50577029	NOT9_FAT05230	NOT9	116
50577030	NOT9_FAT05230	NOT9	116
50577031	NOT9_FAT05230	NOT9	113
50577032	NOT9_FAT05230	NOT9	181
50577033	NOT9_FAT05230	NOT9	74
50577034	NOT9_FAT05230	NOT9	114
50577035	NOT9_FAT05230	NOT9	67
50577036	NOT9_FAT05230	NOT9	142
50577037	NOT9_FAT05230	NOT9	75
50577038	NOT9_FAT05230	NOT9	58
50577039	NOT9_FAT05230	NOT9	38
50577040	NOT9_FAT05230	NOT9	60
50577041	NOT9_FAT05230	NOT9	131
50577042	NOT9_FAT05230	NOT9	179
50577043	NOT9_FAT05230	NOT9	80
50577044	NOT9_FAT05230	NOT9	55
50577045	NOT9_FAT05230	NOT9	70
50577046	NOT9_FAT05230	NOT9	67
50577047	NOT9_FAT05230	NOT9	67
50577048	NOT9_FAT05230	NOT9	34
50577049	NOT9_FAT05230	NOT9	29
50577050	NOT9_FAT05230	NOT9	110
50577051	NOT9_FAT05230	NOT9	38
50577052	NOT9_FAT05230	NOT9	126
50577053	NOT9_FAT05230	NOT9	90
50577054	NOT9_FAT05230	NOT9	67
50577055	NOT9_FAT05230	NOT9	128
50577056	NOT9_FAT05230	NOT9	139
50577057	NOT9_FAT05230	NOT9	55
50577058	NOT9_FAT05230	NOT9	148
50577059	NOT9_FAT05230	NOT9	107
50577060	NOT9_FAT05230	NOT9	47
50577061	NOT9_FAT05230	NOT9	182
50577062	NOT9_FAT05230	NOT9	162
50577063	NOT9_FAT05230	NOT9	126
50577064	NOT9_FAT05230	NOT9	111
50577065	NOT9_FAT05230	NOT9	70
50577066	NOT9_FAT05230	NOT9	115
50577067	NOT9_FAT05230	NOT9	69
50577068	NOT9_FAT05230	NOT9	122
50577069	NOT9_FAT05230	NOT9	93
50577070	NOT9_FAT05230	NOT9	56
50577071	NOT9_FAT05230	NOT9	100
50577072	NOT9_FAT05230	NOT9	94
50577073	NOT9_FAT05230	NOT9	32
50577074	NOT9_FAT05230	NOT9	58
50577075	NOT9_FAT05230	NOT9	87
50577076	NOT9_FAT05230	NOT9	132
50577077	NOT9_FAT05230	NOT9	180
50577078	NOT9_FAT05230	NOT9	27
50577079	NOT9_FAT05230	NOT9	41
50577080	NOT9_FAT05230	NOT9	42
50577081	NOT9_FAT05230	NOT9	123
50577082	NOT9_FAT05230	NOT9	95
50577083	NOT9_FAT05230	NOT9	65
50577084	NOT9_FAT05230	NOT9	157
50577085	NOT9_FAT05230	NOT9	50
50577086	NOT9_FAT05230	NOT9	147
50577087	NOT9_FAT05230	NOT9	245
50577088	NOT9_FAT05230	NOT9	70
50577089	NOT9_FAT05230	NOT9	65
50577090	NOT9_FAT05230	NOT9	110
50577091	NOT9_FAT05230	NOT9	102
50577092	NOT9_FAT05230	NOT9	123
50577093	NOT9_FAT05230	NOT9	72
50577094	NOT9_FAT05230	NOT9	237
50577095	NOT9_FAT05230	NOT9	47
50577096	NOT9_FAT05230	NOT9	83
50577097	NOT9_FAT05230	NOT9	52
50577098	NOT9_FAT05230	NOT9	80
50577099	NOT9_FAT05230	NOT9	65
50577100	NOT9_FAT05230	NOT9	45
50577101	NOT9_FAT05230	NOT9	112
50577102	NOT9_FAT05230	NOT9	80
50577103	NOT9_FAT05230	NOT9	36
50577104	NOT9_FAT05230	NOT9	106
50577105	NOT9_FAT05230	NOT9	127
50577106	NOT9_FAT05230	NOT9	61
50577107	NOT9_FAT05230	NOT9	121
50577108	NOT9_FAT05230	NOT9	22
50577109	NOT9_FAT05230	NOT9	7
50577110	NOT9_FAT05230	NOT9	145
50577111	NOT9_FAT05230	NOT9	88
50577112	NOT9_FAT05230	NOT9	210
50577113	NOT9_FAT05230	NOT9	175
50577114	NOT9_FAT05230	NOT9	10
50577115	NOT9_FAT05230	NOT9	75
50577116	NOT9_FAT05230	NOT9	125
50577117	NOT9_FAT05230	NOT9	65
50577118	NOT9_FAT05230	NOT9	146
50577119	NOT9_FAT05230	NOT9	160
50577120	NOT9_FAT05230	NOT9	178
50577121	NOT9_FAT05230	NOT9	37
50577122	NOT9_FAT05230	NOT9	120
50577123	NOT9_FAT05230	NOT9	113
50577124	NOT9_FAT05230	NOT9	78
50577125	NOT9_FAT05230	NOT9	95
50577126	NOT9_FAT05230	NOT9	88
50577127	NOT9_FAT05230	NOT9	95
50577128	NOT9_FAT05230	NOT9	77
50577129	NOT9_FAT05230	NOT9	59
50577130	NOT9_FAT05230	NOT9	88
50577131	NOT9_FAT05230	NOT9	85
50577132	NOT9_FAT05230	NOT9	7
50577133	NOT9_FAT05230	NOT9	100
50577134	NOT9_FAT05230	NOT9	15
50577135	NOT9_FAT05230	NOT9	144
50577136	NOT9_FAT05230	NOT9	111
50577137	NOT9_FAT05230	NOT9	59
50577138	NOT9_FAT05230	NOT9	156
50577139	NOT9_FAT05230	NOT9	104
50577140	NOT9_FAT05230	NOT9	81
50577141	NOT9_FAT05230	NOT9	25
50577142	NOT9_FAT05230	NOT9	252
50577143	NOT9_FAT05230	NOT9	176
50577144	NOT9_FAT05230	NOT9	95
50577145	NOT9_FAT05230	NOT9	46
50577146	NOT9_FAT05230	NOT9	207
50577147	NOT9_FAT05230	NOT9	122
50577148	NOT9_FAT05230	NOT9	132
50577149	NOT9_FAT05230	NOT9	58
50577150	NOT9_FAT05230	NOT9	92
50577151	NOT9_FAT05230	NOT9	40
50577152	NOT9_FAT05230	NOT9	108
50577153	NOT9_FAT05230	NOT9	60
50577154	NOT9_FAT05230	NOT9	35
50577155	NOT9_FAT05230	NOT9	158
50577156	NOT9_FAT05230	NOT9	156
50577157	NOT9_FAT05230	NOT9	59
50577158	NOT9_FAT05230	NOT9	98
50577159	NOT9_FAT05230	NOT9	59
50577160	NOT9_FAT05230	NOT9	129
50577161	NOT9_FAT05230	NOT9	120
50577162	NOT9_FAT05230	NOT9	123
50577163	NOT9_FAT05230	NOT9	171
50577164	NOT9_FAT05230	NOT9	31
50577165	NOT9_FAT05230	NOT9	59
50577166	NOT9_FAT05230	NOT9	48
50577167	NOT9_FAT05230	NOT9	219
50577168	NOT9_FAT05230	NOT9	93
50577169	NOT9_FAT05230	NOT9	59
50577170	NOT9_FAT05230	NOT9	81
50577171	NOT9_FAT05230	NOT9	52
50577172	NOT9_FAT05230	NOT9	229
50577173	NOT9_FAT05230	NOT9	141
50577174	NOT9_FAT05230	NOT9	135
50577175	NOT9_FAT05230	NOT9	113
50577176	NOT9_FAT05230	NOT9	129
50577177	NOT9_FAT05230	NOT9	76
50577178	NOT9_FAT05230	NOT9	119
50577179	NOT9_FAT05230	NOT9	92
50577180	NOT9_FAT05230	NOT9	86
50577181	NOT9_FAT05230	NOT9	52
50577182	NOT9_FAT05230	NOT9	77
50577183	NOT9_FAT05230	NOT9	52
50577184	NOT9_FAT05230	NOT9	110
50577185	NOT9_FAT05230	NOT9	63
50577186	NOT9_FAT05230	NOT9	134
50577187	NOT9_FAT05230	NOT9	230
50577188	NOT9_FAT05230	NOT9	107
50577189	NOT9_FAT05230	NOT9	108
50577190	NOT9_FAT05230	NOT9	87
50577191	NOT9_FAT05230	NOT9	92
50577192	NOT9_FAT05230	NOT9	126
50577193	NOT9_FAT05230	NOT9	93
50577194	NOT9_FAT05230	NOT9	50
50577195	NOT9_FAT05230	NOT9	93
50577196	NOT9_FAT05230	NOT9	60
50577197	NOT9_FAT05230	NOT9	47
50577198	NOT9_FAT05230	NOT9	232
50577199	NOT9_FAT05230	NOT9	142
50577200	NOT9_FAT05230	NOT9	42
50577201	NOT9_FAT05230	NOT9	69
50577202	NOT9_FAT05230	NOT9	82
50577203	NOT9_FAT05230	NOT9	85
50577204	NOT9_FAT05230	NOT9	48
50577205	NOT9_FAT05230	NOT9	45
50577206	NOT9_FAT05230	NOT9	36
50577207	NOT9_FAT05230	NOT9	79
50577208	NOT9_FAT05230	NOT9	116
50577209	NOT9_FAT05230	NOT9	113
50577210	NOT9_FAT05230	NOT9	127
50577211	NOT9_FAT05230	NOT9	176
50577212	NOT9_FAT05230	NOT9	122
50577213	NOT9_FAT05230	NOT9	31
50577214	NOT9_FAT05230	NOT9	109
50577215	NOT9_FAT05230	NOT9	189
50577216	NOT9_FAT05230	NOT9	82
50577217	NOT9_FAT05230	NOT9	121
50577218	NOT9_FAT05230	NOT9	90
50577219	NOT9_FAT05230	NOT9	86
50577220	NOT9_FAT05230	NOT9	8
50577221	NOT9_FAT05230	NOT9	218
50577222	NOT9_FAT05230	NOT9	70
50577223	NOT9_FAT05230	NOT9	108
50577224	NOT9_FAT05230	NOT9	124
50577225	NOT9_FAT05230	NOT9	113
50577226	NOT9_FAT05230	NOT9	94
50577227	NOT9_FAT05230	NOT9	119
50577228	NOT9_FAT05230	NOT9	62
50577229	NOT9_FAT05230	NOT9	67
50577230	NOT9_FAT05230	NOT9	142
50577231	NOT9_FAT05230	NOT9	146
50577232	NOT9_FAT05230	NOT9	115
50577233	NOT9_FAT05230	NOT9	69
50577234	NOT9_FAT05230	NOT9	127
50577235	NOT9_FAT05230	NOT9	87
50577236	NOT9_FAT05230	NOT9	107
50577237	NOT9_FAT05230	NOT9	125
50577238	NOT9_FAT05230	NOT9	33
50577239	NOT9_FAT05230	NOT9	67
50577240	NOT9_FAT05230	NOT9	66
50577241	NOT9_FAT05230	NOT9	159
50577242	NOT9_FAT05230	NOT9	41
50577243	NOT9_FAT05230	NOT9	41
50577244	NOT9_FAT05230	NOT9	37
50577245	NOT9_FAT05230	NOT9	136
50577246	NOT9_FAT05230	NOT9	72
50577247	NOT9_FAT05230	NOT9	127
50577248	NOT9_FAT05230	NOT9	54
50577249	NOT9_FAT05230	NOT9	54
50577250	NOT9_FAT05230	NOT9	192
50577251	NOT9_FAT05230	NOT9	61
50577252	NOT9_FAT05230	NOT9	52
50577253	NOT9_FAT05230	NOT9	48
50577254	NOT9_FAT05230	NOT9	200
50577255	NOT9_FAT05230	NOT9	88
50577256	NOT9_FAT05230	NOT9	28
50577257	NOT9_FAT05230	NOT9	132
50577258	NOT9_FAT05230	NOT9	172
50577259	NOT9_FAT05230	NOT9	132
50577260	NOT9_FAT05230	NOT9	74
50577261	NOT9_FAT05230	NOT9	170
50577262	NOT9_FAT05230	NOT9	212
50577263	NOT9_FAT05230	NOT9	175
50577264	NOT9_FAT05230	NOT9	129
50577265	NOT9_FAT05230	NOT9	69
50577266	NOT9_FAT05230	NOT9	119
50577267	NOT9_FAT05230	NOT9	155
50577268	NOT9_FAT05230	NOT9	80
50577269	NOT9_FAT05230	NOT9	148
50577270	NOT9_FAT05230	NOT9	124
50577271	NOT9_FAT05230	NOT9	65
50577272	NOT9_FAT05230	NOT9	154
50577273	NOT9_FAT05230	NOT9	33
50577274	NOT9_FAT05230	NOT9	30
50577275	NOT9_FAT05230	NOT9	59
50577276	NOT9_FAT05230	NOT9	39
50577277	NOT9_FAT05230	NOT9	138
50577278	NOT9_FAT05230	NOT9	78
50577279	NOT9_FAT05230	NOT9	157
50577280	NOT9_FAT05230	NOT9	118
50577281	NOT9_FAT05230	NOT9	11
50577282	NOT9_FAT05230	NOT9	98
50577283	NOT9_FAT05230	NOT9	121
50577284	NOT9_FAT05230	NOT9	118
50577285	NOT9_FAT05230	NOT9	120
50577286	NOT9_FAT05230	NOT9	35
50577287	NOT9_FAT05230	NOT9	113
50577288	NOT9_FAT05230	NOT9	25
50577289	NOT9_FAT05230	NOT9	100
50577290	NOT9_FAT05230	NOT9	26
50577291	NOT9_FAT05230	NOT9	83
50577292	NOT9_FAT05230	NOT9	93
50577293	NOT9_FAT05230	NOT9	122
50577294	NOT9_FAT05230	NOT9	45
50577295	NOT9_FAT05230	NOT9	33
50577296	NOT9_FAT05230	NOT9	71
50577297	NOT9_FAT05230	NOT9	95
50577298	NOT9_FAT05230	NOT9	103
50577299	NOT9_FAT05230	NOT9	44
50577300	NOT9_FAT05230	NOT9	60
50577301	NOT9_FAT05230	NOT9	35
50577302	NOT9_FAT05230	NOT9	18
50577303	NOT9_FAT05230	NOT9	87
50577304	NOT9_FAT05230	NOT9	45
50577305	NOT9_FAT05230	NOT9	141
50577306	NOT9_FAT05230	NOT9	153
50577307	NOT9_FAT05230	NOT9	82
50577308	NOT9_FAT05230	NOT9	110
50577309	NOT9_FAT05230	NOT9	112
50577310	NOT9_FAT05230	NOT9	87
50577311	NOT9_FAT05230	NOT9	65
50577312	NOT9_FAT05230	NOT9	122
50577313	NOT9_FAT05230	NOT9	49
50577314	NOT9_FAT05230	NOT9	68
50577315	NOT9_FAT05230	NOT9	114
50577316	NOT9_FAT05230	NOT9	26
50577317	NOT9_FAT05230	NOT9	188
50577318	NOT9_FAT05230	NOT9	42
50577319	NOT9_FAT05230	NOT9	73
50577320	NOT9_FAT05230	NOT9	108
50577321	NOT9_FAT05230	NOT9	92
50577322	NOT9_FAT05230	NOT9	125
50577323	NOT9_FAT05230	NOT9	180
50577324	NOT9_FAT05230	NOT9	26
50577325	NOT9_FAT05230	NOT9	22
50577326	NOT9_FAT05230	NOT9	78
50577327	NOT9_FAT05230	NOT9	97
50577328	NOT9_FAT05230	NOT9	49
50577329	NOT9_FAT05230	NOT9	60
50577330	NOT9_FAT05230	NOT9	27
50577331	NOT9_FAT05230	NOT9	47
50577332	NOT9_FAT05230	NOT9	84
50577333	NOT9_FAT05230	NOT9	79
50577334	NOT9_FAT05230	NOT9	49
50577335	NOT9_FAT05230	NOT9	146
50577336	NOT9_FAT05230	NOT9	36
50577337	NOT9_FAT05230	NOT9	121
50577338	NOT9_FAT05230	NOT9	155
50577339	NOT9_FAT05230	NOT9	138
50577340	NOT9_FAT05230	NOT9	38
50577341	NOT9_FAT05230	NOT9	83
50577342	NOT9_FAT05230	NOT9	69
50577343	NOT9_FAT05230	NOT9	85
50577344	NOT9_FAT05230	NOT9	72
50577345	NOT9_FAT05230	NOT9	86
50577346	NOT9_FAT05230	NOT9	84
50577347	NOT9_FAT05230	NOT9	111
50577348	NOT9_FAT05230	NOT9	24
50577349	NOT9_FAT05230	NOT9	112
50577350	NOT9_FAT05230	NOT9	66
50577351	NOT9_FAT05230	NOT9	110
50577352	NOT9_FAT05230	NOT9	53
50577353	NOT9_FAT05230	NOT9	248
50577354	NOT9_FAT05230	NOT9	163
50577355	NOT9_FAT05230	NOT9	90
50577356	NOT9_FAT05230	NOT9	187
50577357	NOT9_FAT05230	NOT9	62
50577358	NOT9_FAT05230	NOT9	51
50577359	NOT9_FAT05230	NOT9	96
50577360	NOT9_FAT05230	NOT9	94
50577361	NOT9_FAT05230	NOT9	75
50577362	NOT9_FAT05230	NOT9	73
50577363	NOT9_FAT05230	NOT9	14
50577364	NOT9_FAT05230	NOT9	113
50577365	NOT9_FAT05230	NOT9	43
50577366	NOT9_FAT05230	NOT9	109
50577367	NOT9_FAT05230	NOT9	55
50577368	NOT9_FAT05230	NOT9	86
50577369	NOT9_FAT05230	NOT9	56
50577370	NOT9_FAT05230	NOT9	82
50577371	NOT9_FAT05230	NOT9	67
50577372	NOT9_FAT05230	NOT9	100
50577373	NOT9_FAT05230	NOT9	88
50577374	NOT9_FAT05230	NOT9	114
50577375	NOT9_FAT05230	NOT9	153
50577376	NOT9_FAT05230	NOT9	39
50577377	NOT9_FAT05230	NOT9	30
50577378	NOT9_FAT05230	NOT9	124
50577379	NOT9_FAT05230	NOT9	46
50577380	NOT9_FAT05230	NOT9	130
50577381	NOT9_FAT05230	NOT9	124
50577382	NOT9_FAT05230	NOT9	104
50577383	NOT9_FAT05230	NOT9	182
50577384	NOT9_FAT05230	NOT9	96
50577385	NOT9_FAT05230	NOT9	82
50577386	NOT9_FAT05230	NOT9	40
50577387	NOT9_FAT05230	NOT9	106
50577388	NOT9_FAT05230	NOT9	62
50577389	NOT9_FAT05230	NOT9	186
50577390	NOT9_FAT05230	NOT9	90
50577391	NOT9_FAT05230	NOT9	197
50577392	NOT9_FAT05230	NOT9	39
50577393	NOT9_FAT05230	NOT9	119
50577394	NOT9_FAT05230	NOT9	148
50577395	NOT9_FAT05230	NOT9	45
50577396	NOT9_FAT05230	NOT9	149
50577397	NOT9_FAT05230	NOT9	37
50577398	NOT9_FAT05230	NOT9	82
50577399	NOT9_FAT05230	NOT9	119
50577400	NOT9_FAT05230	NOT9	113
50577401	NOT9_FAT05230	NOT9	77
50577402	NOT9_FAT05230	NOT9	60
50577403	NOT9_FAT05230	NOT9	130
50577404	NOT9_FAT05230	NOT9	111
50577405	NOT9_FAT05230	NOT9	62
50577406	NOT9_FAT05230	NOT9	69
50577407	NOT9_FAT05230	NOT9	122
50577408	NOT9_FAT05230	NOT9	103
50577409	NOT9_FAT05230	NOT9	50
50577410	NOT9_FAT05230	NOT9	79
50577411	NOT9_FAT05230	NOT9	75
50577412	NOT9_FAT05230	NOT9	120
50577413	NOT9_FAT05230	NOT9	98
50577414	NOT9_FAT05230	NOT9	33
50577415	NOT9_FAT05230	NOT9	90
50577416	NOT9_FAT05230	NOT9	215
50577417	NOT9_FAT05230	NOT9	101
50577418	NOT9_FAT05230	NOT9	164
50577419	NOT9_FAT05230	NOT9	111
50577420	NOT9_FAT05230	NOT9	43
50577421	NOT9_FAT05230	NOT9	174
50577422	NOT9_FAT05230	NOT9	108
50577423	NOT9_FAT05230	NOT9	71
50577424	NOT9_FAT05230	NOT9	105
50577425	NOT9_FAT05230	NOT9	33
50577426	NOT9_FAT05230	NOT9	121
50577427	NOT9_FAT05230	NOT9	95
50577428	NOT9_FAT05230	NOT9	182
50577429	NOT9_FAT05230	NOT9	67
50577430	NOT9_FAT05230	NOT9	127
50577431	NOT9_FAT05230	NOT9	125
50577432	NOT9_FAT05230	NOT9	198
50577433	NOT9_FAT05230	NOT9	92
50577434	NOT9_FAT05230	NOT9	55
50577435	NOT9_FAT05230	NOT9	40
50577436	NOT9_FAT05230	NOT9	72
50577437	NOT9_FAT05230	NOT9	105
50577438	NOT9_FAT05230	NOT9	170
50577439	NOT9_FAT05230	NOT9	92
50577440	NOT9_FAT05230	NOT9	230
50577441	NOT9_FAT05230	NOT9	163
50577442	NOT9_FAT05230	NOT9	15
50577443	NOT9_FAT05230	NOT9	138
50577444	NOT9_FAT05230	NOT9	34
50577445	NOT9_FAT05230	NOT9	63
50577446	NOT9_FAT05230	NOT9	72
50577447	NOT9_FAT05230	NOT9	25
50577448	NOT9_FAT05230	NOT9	126
50577449	NOT9_FAT05230	NOT9	53
50577450	NOT9_FAT05230	NOT9	75
50577451	NOT9_FAT05230	NOT9	82
50577452	NOT9_FAT05230	NOT9	106
50577453	NOT9_FAT05230	NOT9	172
50577454	NOT9_FAT05230	NOT9	148
50577455	NOT9_FAT05230	NOT9	53
50577456	NOT9_FAT05230	NOT9	114
50577457	NOT9_FAT05230	NOT9	56
50577458	NOT9_FAT05230	NOT9	140
50577459	NOT9_FAT05230	NOT9	100
50577460	NOT9_FAT05230	NOT9	115
50577461	NOT9_FAT05230	NOT9	76
50577462	NOT9_FAT05230	NOT9	140
50577463	NOT9_FAT05230	NOT9	42
50577464	NOT9_FAT05230	NOT9	80
50577465	NOT9_FAT05230	NOT9	53
50577466	NOT9_FAT05230	NOT9	67
50577467	NOT9_FAT05230	NOT9	134
50577468	NOT9_FAT05230	NOT9	99
50577469	NOT9_FAT05230	NOT9	69
50577470	NOT9_FAT05230	NOT9	70
50577471	NOT9_FAT05230	NOT9	50
50577472	NOT9_FAT05230	NOT9	89
50577473	NOT9_FAT05230	NOT9	109
50577474	NOT9_FAT05230	NOT9	199
50577475	NOT9_FAT05230	NOT9	77
50577476	NOT9_FAT05230	NOT9	127
50577477	NOT9_FAT05230	NOT9	55
50577478	NOT9_FAT05230	NOT9	171
50577479	NOT9_FAT05230	NOT9	31
50577480	NOT9_FAT05230	NOT9	64
50577481	NOT9_FAT05230	NOT9	154
50577482	NOT9_FAT05230	NOT9	88
50577483	NOT9_FAT05230	NOT9	63
50577484	NOT9_FAT05230	NOT9	225
50577485	NOT9_FAT05230	NOT9	142
50577486	NOT9_FAT05230	NOT9	77
50577487	NOT9_FAT05230	NOT9	53
50577488	NOT9_FAT05230	NOT9	63
50577489	NOT9_FAT05230	NOT9	59
50577490	NOT9_FAT05230	NOT9	9
50577491	NOT9_FAT05230	NOT9	20
50577492	NOT9_FAT05230	NOT9	239
50577493	NOT9_FAT05230	NOT9	40
50577494	NOT9_FAT05230	NOT9	106
50577495	NOT9_FAT05230	NOT9	230
50577496	NOT9_FAT05230	NOT9	132
50577497	NOT9_FAT05230	NOT9	111
50577498	NOT9_FAT05230	NOT9	180
50577499	NOT9_FAT05230	NOT9	165
50577500	NOT9_FAT05230	NOT9	120
50577501	NOT9_FAT05230	NOT9	35
50577502	NOT9_FAT05230	NOT9	108
50577503	NOT9_FAT05230	NOT9	47
50577504	NOT9_FAT05230	NOT9	114
50577505	NOT9_FAT05230	NOT9	26
50577506	NOT9_FAT05230	NOT9	58
50577507	NOT9_FAT05230	NOT9	75
50577508	NOT9_FAT05230	NOT9	55
50577509	NOT9_FAT05230	NOT9	110
50577510	NOT9_FAT05230	NOT9	108
50577511	NOT9_FAT05230	NOT9	163
50577512	NOT9_FAT05230	NOT9	32
50577513	NOT9_FAT05230	NOT9	68
50577514	NOT9_FAT05230	NOT9	84
50577515	NOT9_FAT05230	NOT9	235
50577516	NOT9_FAT05230	NOT9	67
50577517	NOT9_FAT05230	NOT9	85
50577518	NOT9_FAT05230	NOT9	68
50577519	NOT9_FAT05230	NOT9	44
50577520	NOT9_FAT05230	NOT9	100
50577521	NOT9_FAT05230	NOT9	127
50577522	NOT9_FAT05230	NOT9	21
50577523	NOT9_FAT05230	NOT9	58
50577524	NOT9_FAT05230	NOT9	36
50577525	NOT9_FAT05230	NOT9	63
50577526	NOT9_FAT05230	NOT9	78
50577527	NOT9_FAT05230	NOT9	61
50577528	NOT9_FAT05230	NOT9	47
50577529	NOT9_FAT05230	NOT9	92
50577530	NOT9_FAT05230	NOT9	117
50577531	NOT9_FAT05230	NOT9	87
50577532	NOT9_FAT05230	NOT9	164
50577533	NOT9_FAT05230	NOT9	32
50577534	NOT9_FAT05230	NOT9	167
50577535	NOT9_FAT05230	NOT9	61
50577536	NOT9_FAT05230	NOT9	176
50577537	NOT9_FAT05230	NOT9	16
50577538	NOT9_FAT05230	NOT9	70
50577539	NOT9_FAT05230	NOT9	76
50577540	NOT9_FAT05230	NOT9	107
50577541	NOT9_FAT05230	NOT9	81
50577542	NOT9_FAT05230	NOT9	138
50577543	NOT9_FAT05230	NOT9	178
50577544	NOT9_FAT05230	NOT9	56
50577545	NOT9_FAT05230	NOT9	56
50577546	NOT9_FAT05230	NOT9	7
50577547	NOT9_FAT05230	NOT9	133
50577548	NOT9_FAT05230	NOT9	168
50577549	NOT9_FAT05230	NOT9	62
50577550	NOT9_FAT05230	NOT9	166
50577551	NOT9_FAT05230	NOT9	60
50577552	NOT9_FAT05230	NOT9	113
50577553	NOT9_FAT05230	NOT9	67
50577554	NOT9_FAT05230	NOT9	83
50577555	NOT9_FAT05230	NOT9	208
50577556	NOT9_FAT05230	NOT9	70
50577557	NOT9_FAT05230	NOT9	85
50577558	NOT9_FAT05230	NOT9	107
50577559	NOT9_FAT05230	NOT9	81
50577560	NOT9_FAT05230	NOT9	48
50577561	NOT9_FAT05230	NOT9	101
50577562	NOT9_FAT05230	NOT9	77
50577563	NOT9_FAT05230	NOT9	114
50577564	NOT9_FAT05230	NOT9	38
50577565	NOT9_FAT05230	NOT9	70
50577566	NOT9_FAT05230	NOT9	141
50577567	NOT9_FAT05230	NOT9	103
50577568	NOT9_FAT05230	NOT9	68
50577569	NOT9_FAT05230	NOT9	165
50577570	NOT9_FAT05230	NOT9	169
50577571	NOT9_FAT05230	NOT9	129
50577572	NOT9_FAT05230	NOT9	145
50577573	NOT9_FAT05230	NOT9	138
50577574	NOT9_FAT05230	NOT9	84
50577575	NOT9_FAT05230	NOT9	133
50577576	NOT9_FAT05230	NOT9	68
50577577	NOT9_FAT05230	NOT9	39
50577578	NOT9_FAT05230	NOT9	39
50577579	NOT9_FAT05230	NOT9	56
50577580	NOT9_FAT05230	NOT9	99
50577581	NOT9_FAT05230	NOT9	104
50577582	NOT9_FAT05230	NOT9	217
50577583	NOT9_FAT05230	NOT9	121
50577584	NOT9_FAT05230	NOT9	142
50577585	NOT9_FAT05230	NOT9	66
50577586	NOT9_FAT05230	NOT9	70
50577587	NOT9_FAT05230	NOT9	192
50577588	NOT9_FAT05230	NOT9	144
50577589	NOT9_FAT05230	NOT9	40
50577590	NOT9_FAT05230	NOT9	101
50577591	NOT9_FAT05230	NOT9	54
50577592	NOT9_FAT05230	NOT9	111
50577593	NOT9_FAT05230	NOT9	155
50577594	NOT9_FAT05230	NOT9	13
50577595	NOT9_FAT05230	NOT9	61
50577596	NOT9_FAT05230	NOT9	100
50577597	NOT9_FAT05230	NOT9	113
50577598	NOT9_FAT05230	NOT9	30
50577599	NOT9_FAT05230	NOT9	216
50577600	NOT9_FAT05230	NOT9	69
50577601	NOT9_FAT05230	NOT9	28
50577602	NOT9_FAT05230	NOT9	30
50577603	NOT9_FAT05230	NOT9	84
50577604	NOT9_FAT05230	NOT9	86
50577605	NOT9_FAT05230	NOT9	92
50577606	NOT9_FAT05230	NOT9	117
50577607	NOT9_FAT05230	NOT9	48
50577608	NOT9_FAT05230	NOT9	75
50577609	NOT9_FAT05230	NOT9	127
50577610	NOT9_FAT05230	NOT9	104
50577611	NOT9_FAT05230	NOT9	65
50577612	NOT9_FAT05230	NOT9	42
50577613	NOT9_FAT05230	NOT9	139
50577614	NOT9_FAT05230	NOT9	101
50577615	NOT9_FAT05230	NOT9	26
50577616	NOT9_FAT05230	NOT9	60
50577617	NOT9_FAT05230	NOT9	91
50577618	NOT9_FAT05230	NOT9	93
50577619	NOT9_FAT05230	NOT9	60
50577620	NOT9_FAT05230	NOT9	41
50577621	NOT9_FAT05230	NOT9	80
50577622	NOT9_FAT05230	NOT9	174
50577623	NOT9_FAT05230	NOT9	211
50577624	NOT9_FAT05230	NOT9	96
50577625	NOT9_FAT05230	NOT9	35
50577626	NOT9_FAT05230	NOT9	75
50577627	NOT9_FAT05230	NOT9	252
50577628	NOT9_FAT05230	NOT9	58
50577629	NOT9_FAT05230	NOT9	87
50577630	NOT9_FAT05230	NOT9	109
50577631	NOT9_FAT05230	NOT9	120
50577632	NOT9_FAT05230	NOT9	18
50577633	NOT9_FAT05230	NOT9	108
50577634	NOT9_FAT05230	NOT9	164
50577635	NOT9_FAT05230	NOT9	67
50577636	NOT9_FAT05230	NOT9	60
50577637	NOT9_FAT05230	NOT9	87
50577638	NOT9_FAT05230	NOT9	98
50577639	NOT9_FAT05230	NOT9	137
50577640	NOT9_FAT05230	NOT9	95
50577641	NOT9_FAT05230	NOT9	72
50577642	NOT9_FAT05230	NOT9	75
50577643	NOT9_FAT05230	NOT9	146
50577644	NOT9_FAT05230	NOT9	59
50577645	NOT9_FAT05230	NOT9	32
50577646	NOT9_FAT05230	NOT9	115
50577647	NOT9_FAT05230	NOT9	94
50577648	NOT9_FAT05230	NOT9	62
50577649	NOT9_FAT05230	NOT9	43
50577650	NOT9_FAT05230	NOT9	58
50577651	NOT9_FAT05230	NOT9	220
50577652	NOT9_FAT05230	NOT9	91
50577653	NOT9_FAT05230	NOT9	157
50577654	NOT9_FAT05230	NOT9	135
50577655	NOT9_FAT05230	NOT9	73
50577656	NOT9_FAT05230	NOT9	62
50577657	NOT9_FAT05230	NOT9	50
50577658	NOT9_FAT05230	NOT9	186
50577659	NOT9_FAT05230	NOT9	28
50577660	NOT9_FAT05230	NOT9	30
50577661	NOT9_FAT05230	NOT9	98
50577662	NOT9_FAT05230	NOT9	74
50577663	NOT9_FAT05230	NOT9	174
50577664	NOT9_FAT05230	NOT9	163
50577665	NOT9_FAT05230	NOT9	56
50577666	NOT9_FAT05230	NOT9	70
50577667	NOT9_FAT05230	NOT9	139
50577668	NOT9_FAT05230	NOT9	54
50577669	NOT9_FAT05230	NOT9	19
50577670	NOT9_FAT05230	NOT9	35
50577671	NOT9_FAT05230	NOT9	81
50577672	NOT9_FAT05230	NOT9	32
50577673	NOT9_FAT05230	NOT9	16
50577674	NOT9_FAT05230	NOT9	83
50577675	NOT9_FAT05230	NOT9	38
50577676	NOT9_FAT05230	NOT9	55
50577677	NOT9_FAT05230	NOT9	58
50577678	NOT9_FAT05230	NOT9	79
50577679	NOT9_FAT05230	NOT9	140
50577680	NOT9_FAT05230	NOT9	52
50577681	NOT9_FAT05230	NOT9	68
50577682	NOT9_FAT05230	NOT9	54
50577683	NOT9_FAT05230	NOT9	96
50577684	NOT9_FAT05230	NOT9	55
50577685	NOT9_FAT05230	NOT9	27
50577686	NOT9_FAT05230	NOT9	106
50577687	NOT9_FAT05230	NOT9	72
50577688	NOT9_FAT05230	NOT9	77
50577689	NOT9_FAT05230	NOT9	136
50577690	NOT9_FAT05230	NOT9	40
50577691	NOT9_FAT05230	NOT9	123
50577692	NOT9_FAT05230	NOT9	140
50577693	NOT9_FAT05230	NOT9	44
50577694	NOT9_FAT05230	NOT9	111
50577695	NOT9_FAT05230	NOT9	237
50577696	NOT9_FAT05230	NOT9	191
50577697	NOT9_FAT05230	NOT9	53
50577698	NOT9_FAT05230	NOT9	60
50577699	NOT9_FAT05230	NOT9	197
50577700	NOT9_FAT05230	NOT9	39
50577701	NOT9_FAT05230	NOT9	125
50577702	NOT9_FAT05230	NOT9	28
50577703	NOT9_FAT05230	NOT9	61
50577704	NOT9_FAT05230	NOT9	115
50577705	NOT9_FAT05230	NOT9	116
50577706	NOT9_FAT05230	NOT9	48
50577707	NOT9_FAT05230	NOT9	49
50577708	NOT9_FAT05230	NOT9	67
50577709	NOT9_FAT05230	NOT9	56
50577710	NOT9_FAT05230	NOT9	42
50577711	NOT9_FAT05230	NOT9	74
50577712	NOT9_FAT05230	NOT9	48
50577713	NOT9_FAT05230	NOT9	147
50577714	NOT9_FAT05230	NOT9	181
50577715	NOT9_FAT05230	NOT9	77
50577716	NOT9_FAT05230	NOT9	8
50577717	NOT9_FAT05230	NOT9	89
50577718	NOT9_FAT05230	NOT9	106
50577719	NOT9_FAT05230	NOT9	52
50577720	NOT9_FAT05230	NOT9	113
50577721	NOT9_FAT05230	NOT9	164
50577722	NOT9_FAT05230	NOT9	76
50577723	NOT9_FAT05230	NOT9	54
50577724	NOT9_FAT05230	NOT9	70
50577725	NOT9_FAT05230	NOT9	185
50577726	NOT9_FAT05230	NOT9	95
50577727	NOT9_FAT05230	NOT9	280
50577728	NOT9_FAT05230	NOT9	73
50577729	NOT9_FAT05230	NOT9	136
50577730	NOT9_FAT05230	NOT9	82
50577731	NOT9_FAT05230	NOT9	204
50577732	NOT9_FAT05230	NOT9	145
50577733	NOT9_FAT05230	NOT9	51
50577734	NOT9_FAT05230	NOT9	108
50577735	NOT9_FAT05230	NOT9	87
50577736	NOT9_FAT05230	NOT9	32
50577737	NOT9_FAT05230	NOT9	108
50577738	NOT9_FAT05230	NOT9	142
50577739	NOT9_FAT05230	NOT9	79
50577740	NOT9_FAT05230	NOT9	32
50577741	NOT9_FAT05230	NOT9	110
50577742	NOT9_FAT05230	NOT9	51
50577743	NOT9_FAT05230	NOT9	132
50577744	NOT9_FAT05230	NOT9	111
50577745	NOT9_FAT05230	NOT9	38
50577746	NOT9_FAT05230	NOT9	61
50577747	NOT9_FAT05230	NOT9	164
50577748	NOT9_FAT05230	NOT9	91
50577749	NOT9_FAT05230	NOT9	133
50577750	NOT9_FAT05230	NOT9	16
50577751	NOT9_FAT05230	NOT9	25
50577752	NOT9_FAT05230	NOT9	108
50577753	NOT9_FAT05230	NOT9	127
50577754	NOT9_FAT05230	NOT9	87
50577755	NOT9_FAT05230	NOT9	94
50577756	NOT9_FAT05230	NOT9	180
50577757	NOT9_FAT05230	NOT9	139
50577758	NOT9_FAT05230	NOT9	167
50577759	NOT9_FAT05230	NOT9	77
50577760	NOT9_FAT05230	NOT9	67
50577761	NOT9_FAT05230	NOT9	108
50577762	NOT9_FAT05230	NOT9	68
50577763	NOT9_FAT05230	NOT9	26
50577764	NOT9_FAT05230	NOT9	79
50577765	NOT9_FAT05230	NOT9	96
50577766	NOT9_FAT05230	NOT9	83
50577767	NOT9_FAT05230	NOT9	46
50577768	NOT9_FAT05230	NOT9	9
50577769	NOT9_FAT05230	NOT9	132
50577770	NOT9_FAT05230	NOT9	54
50577771	NOT9_FAT05230	NOT9	213
50577772	NOT9_FAT05230	NOT9	79
50577773	NOT9_FAT05230	NOT9	160
50577774	NOT9_FAT05230	NOT9	124
50577775	NOT9_FAT05230	NOT9	37
50577776	NOT9_FAT05230	NOT9	96
50577777	NOT9_FAT05230	NOT9	74
50577778	NOT9_FAT05230	NOT9	162
50577779	NOT9_FAT05230	NOT9	37
50577780	NOT9_FAT05230	NOT9	131
50577781	NOT9_FAT05230	NOT9	37
50577782	NOT9_FAT05230	NOT9	80
50577783	NOT9_FAT05230	NOT9	104
50577784	NOT9_FAT05230	NOT9	42
50577785	NOT9_FAT05230	NOT9	114
50577786	NOT9_FAT05230	NOT9	89
50577787	NOT9_FAT05230	NOT9	183
50577788	NOT9_FAT05230	NOT9	83
50577789	NOT9_FAT05230	NOT9	29
50577790	NOT9_FAT05230	NOT9	41
50577791	NOT9_FAT05230	NOT9	100
50577792	NOT9_FAT05230	NOT9	75
50577793	NOT9_FAT05230	NOT9	140
50577794	NOT9_FAT05230	NOT9	36
50577795	NOT9_FAT05230	NOT9	93
50577796	NOT9_FAT05230	NOT9	100
50577797	NOT9_FAT05230	NOT9	166
50577798	NOT9_FAT05230	NOT9	156
50577799	NOT9_FAT05230	NOT9	87
50577800	NOT9_FAT05230	NOT9	69
50577801	NOT9_FAT05230	NOT9	94
50577802	NOT9_FAT05230	NOT9	56
50577803	NOT9_FAT05230	NOT9	80
50577804	NOT9_FAT05230	NOT9	150
50577805	NOT9_FAT05230	NOT9	41
50577806	NOT9_FAT05230	NOT9	63
50577807	NOT9_FAT05230	NOT9	111
50577808	NOT9_FAT05230	NOT9	57
50577809	NOT9_FAT05230	NOT9	29
50577810	NOT9_FAT05230	NOT9	43
50577811	NOT9_FAT05230	NOT9	102
50577812	NOT9_FAT05230	NOT9	112
50577813	NOT9_FAT05230	NOT9	116
50577814	NOT9_FAT05230	NOT9	25
50577815	NOT9_FAT05230	NOT9	106
50577816	NOT9_FAT05230	NOT9	131
50577817	NOT9_FAT05230	NOT9	80
50577818	NOT9_FAT05230	NOT9	77
50577819	NOT9_FAT05230	NOT9	30
50577820	NOT9_FAT05230	NOT9	172
50577821	NOT9_FAT05230	NOT9	122
50577822	NOT9_FAT05230	NOT9	106
50577823	NOT9_FAT05230	NOT9	54
50577824	NOT9_FAT05230	NOT9	121
50577825	NOT9_FAT05230	NOT9	63
50577826	NOT9_FAT05230	NOT9	107
50577827	NOT9_FAT05230	NOT9	178
50577828	NOT9_FAT05230	NOT9	78
50577829	NOT9_FAT05230	NOT9	124
50577830	NOT9_FAT05230	NOT9	100
50577831	NOT9_FAT05230	NOT9	202
50577832	NOT9_FAT05230	NOT9	48
50577833	NOT9_FAT05230	NOT9	35
50577834	NOT9_FAT05230	NOT9	97
50577835	NOT9_FAT05230	NOT9	159
50577836	NOT9_FAT05230	NOT9	110
50577837	NOT9_FAT05230	NOT9	117
50577838	NOT9_FAT05230	NOT9	41
50577839	NOT9_FAT05230	NOT9	179
50577840	NOT9_FAT05230	NOT9	78
50577841	NOT9_FAT05230	NOT9	89
50577842	NOT9_FAT05230	NOT9	98
50577843	NOT9_FAT05230	NOT9	65
50577844	NOT9_FAT05230	NOT9	186
50577845	NOT9_FAT05230	NOT9	112
50577846	NOT9_FAT05230	NOT9	70
50577847	NOT9_FAT05230	NOT9	43
50577848	NOT9_FAT05230	NOT9	136
50577849	NOT9_FAT05230	NOT9	165
50577850	NOT9_FAT05230	NOT9	179
50577851	NOT9_FAT05230	NOT9	57
50577852	NOT9_FAT05230	NOT9	151
50577853	NOT9_FAT05230	NOT9	70
50577854	NOT9_FAT05230	NOT9	33
50577855	NOT9_FAT05230	NOT9	150
50577856	NOT9_FAT05230	NOT9	123
50577857	NOT9_FAT05230	NOT9	42
50577858	NOT9_FAT05230	NOT9	340
50577859	NOT9_FAT05230	NOT9	204
50577860	NOT9_FAT05230	NOT9	57
50577861	NOT9_FAT05230	NOT9	9
50577862	NOT9_FAT05230	NOT9	29
50577863	NOT9_FAT05230	NOT9	118
50577864	NOT9_FAT05230	NOT9	74
50577865	NOT9_FAT05230	NOT9	86
50577866	NOT9_FAT05230	NOT9	136
50577867	NOT9_FAT05230	NOT9	158
50577868	NOT9_FAT05230	NOT9	85
50577869	NOT9_FAT05230	NOT9	96
50577870	NOT9_FAT05230	NOT9	122
50577871	NOT9_FAT05230	NOT9	130
50577872	NOT9_FAT05230	NOT9	133
50577873	NOT9_FAT05230	NOT9	97
50577874	NOT9_FAT05230	NOT9	33
50577875	NOT9_FAT05230	NOT9	32
50577876	NOT9_FAT05230	NOT9	40
50577877	NOT9_FAT05230	NOT9	65
50577878	NOT9_FAT05230	NOT9	78
50577879	NOT9_FAT05230	NOT9	115
50577880	NOT9_FAT05230	NOT9	154
50577881	NOT9_FAT05230	NOT9	82
50577882	NOT9_FAT05230	NOT9	50
50577883	NOT9_FAT05230	NOT9	77
50577884	NOT9_FAT05230	NOT9	84
50577885	NOT9_FAT05230	NOT9	134
50577886	NOT9_FAT05230	NOT9	93
50577887	NOT9_FAT05230	NOT9	69
50577888	NOT9_FAT05230	NOT9	63
50577889	NOT9_FAT05230	NOT9	38
50577890	NOT9_FAT05230	NOT9	138
50577891	NOT9_FAT05230	NOT9	213
50577892	NOT9_FAT05230	NOT9	29
50577893	NOT9_FAT05230	NOT9	29
50577894	NOT9_FAT05230	NOT9	104
50577895	NOT9_FAT05230	NOT9	140
50577896	NOT9_FAT05230	NOT9	32
50577897	NOT9_FAT05230	NOT9	109
50577898	NOT9_FAT05230	NOT9	112
50577899	NOT9_FAT05230	NOT9	109
50577900	NOT9_FAT05230	NOT9	106
50577901	NOT9_FAT05230	NOT9	228
50577902	NOT9_FAT05230	NOT9	41
50577903	NOT9_FAT05230	NOT9	211
50577904	NOT9_FAT05230	NOT9	97
50577905	NOT9_FAT05230	NOT9	103
50577906	NOT9_FAT05230	NOT9	104
50577907	NOT9_FAT05230	NOT9	115
50577908	NOT9_FAT05230	NOT9	48
50577909	NOT9_FAT05230	NOT9	105
50577910	NOT9_FAT05230	NOT9	240
50577911	NOT9_FAT05230	NOT9	115
50577912	NOT9_FAT05230	NOT9	99
50577913	NOT9_FAT05230	NOT9	179
50577914	NOT9_FAT05230	NOT9	148
50577915	NOT9_FAT05230	NOT9	77
50577916	NOT9_FAT05230	NOT9	109
50577917	NOT9_FAT05230	NOT9	84
50577918	NOT9_FAT05230	NOT9	151
50577919	NOT9_FAT05230	NOT9	58
50577920	NOT9_FAT05230	NOT9	110
50577921	NOT9_FAT05230	NOT9	87
50577922	NOT9_FAT05230	NOT9	133
50577923	NOT9_FAT05230	NOT9	36
50577924	NOT9_FAT05230	NOT9	99
50577925	NOT9_FAT05230	NOT9	33
50577926	NOT9_FAT05230	NOT9	128
50577927	NOT9_FAT05230	NOT9	125
50577928	NOT9_FAT05230	NOT9	99
50577929	NOT9_FAT05230	NOT9	128
50577930	NOT9_FAT05230	NOT9	66
50577931	NOT9_FAT05230	NOT9	54
50577932	NOT9_FAT05230	NOT9	108
50577933	NOT9_FAT05230	NOT9	37
50577934	NOT9_FAT05230	NOT9	162
50577935	NOT9_FAT05230	NOT9	115
50577936	NOT9_FAT05230	NOT9	257
50577937	NOT9_FAT05230	NOT9	30
50577938	NOT9_FAT05230	NOT9	193
50577939	NOT9_FAT05230	NOT9	65
50577940	NOT9_FAT05230	NOT9	131
50577941	NOT9_FAT05230	NOT9	53
50577942	NOT9_FAT05230	NOT9	111
50577943	NOT9_FAT05230	NOT9	63
50577944	NOT9_FAT05230	NOT9	39
50577945	NOT9_FAT05230	NOT9	52
50577946	NOT9_FAT05230	NOT9	55
50577947	NOT9_FAT05230	NOT9	115
50577948	NOT9_FAT05230	NOT9	192
50577949	NOT9_FAT05230	NOT9	117
50577950	NOT9_FAT05230	NOT9	87
50577951	NOT9_FAT05230	NOT9	166
50577952	NOT9_FAT05230	NOT9	72
50577953	NOT9_FAT05230	NOT9	53
50577954	NOT9_FAT05230	NOT9	102
50577955	NOT9_FAT05230	NOT9	38
50577956	NOT9_FAT05230	NOT9	177
50577957	NOT9_FAT05230	NOT9	74
50577958	NOT9_FAT05230	NOT9	62
50577959	NOT9_FAT05230	NOT9	159
50577960	NOT9_FAT05230	NOT9	50
50577961	NOT9_FAT05230	NOT9	31
50577962	NOT9_FAT05230	NOT9	55
50577963	NOT9_FAT05230	NOT9	110
50577964	NOT9_FAT05230	NOT9	84
50577965	NOT9_FAT05230	NOT9	101
50577966	NOT9_FAT05230	NOT9	85
50577967	NOT9_FAT05230	NOT9	58
50577968	NOT9_FAT05230	NOT9	180
50577969	NOT9_FAT05230	NOT9	102
50577970	NOT9_FAT05230	NOT9	24
50577971	NOT9_FAT05230	NOT9	86
50577972	NOT9_FAT05230	NOT9	143
50577973	NOT9_FAT05230	NOT9	128
50577974	NOT9_FAT05230	NOT9	158
50577975	NOT9_FAT05230	NOT9	130
50577976	NOT9_FAT05230	NOT9	84
50577977	NOT9_FAT05230	NOT9	123
50577978	NOT9_FAT05230	NOT9	65
50577979	NOT9_FAT05230	NOT9	38
50577980	NOT9_FAT05230	NOT9	51
50577981	NOT9_FAT05230	NOT9	57
50577982	NOT9_FAT05230	NOT9	80
50577983	NOT9_FAT05230	NOT9	78
50577984	NOT9_FAT05230	NOT9	133
50577985	NOT9_FAT05230	NOT9	127
50577986	NOT9_FAT05230	NOT9	195
50577987	NOT9_FAT05230	NOT9	54
50577988	NOT9_FAT05230	NOT9	99
50577989	NOT9_FAT05230	NOT9	56
50577990	NOT9_FAT05230	NOT9	61
50577991	NOT9_FAT05230	NOT9	75
50577992	NOT9_FAT05230	NOT9	114
50577993	NOT9_FAT05230	NOT9	33
50577994	NOT9_FAT05230	NOT9	204
50577995	NOT9_FAT05230	NOT9	44
50577996	NOT9_FAT05230	NOT9	132
50577997	NOT9_FAT05230	NOT9	74
50577998	NOT9_FAT05230	NOT9	81
50577999	NOT9_FAT05230	NOT9	155
50578000	NOT9_FAT05230	NOT9	43
50578001	NOT9_FAT05230	NOT9	154
50578002	NOT9_FAT05230	NOT9	65
50578003	NOT9_FAT05230	NOT9	86
50578004	NOT9_FAT05230	NOT9	47
50578005	NOT9_FAT05230	NOT9	53
50578006	NOT9_FAT05230	NOT9	63
50578007	NOT9_FAT05230	NOT9	62
50578008	NOT9_FAT05230	NOT9	132
50578009	NOT9_FAT05230	NOT9	141
50578010	NOT9_FAT05230	NOT9	121
50578011	NOT9_FAT05230	NOT9	60
50578012	NOT9_FAT05230	NOT9	89
50578013	NOT9_FAT05230	NOT9	99
50578014	NOT9_FAT05230	NOT9	56
50578015	NOT9_FAT05230	NOT9	134
50578016	NOT9_FAT05230	NOT9	77
50578017	NOT9_FAT05230	NOT9	77
50578018	NOT9_FAT05230	NOT9	70
50578019	NOT9_FAT05230	NOT9	67
50578020	NOT9_FAT05230	NOT9	117
50578021	NOT9_FAT05230	NOT9	99
50578022	NOT9_FAT05230	NOT9	125
50578023	NOT9_FAT05230	NOT9	115
50578024	NOT9_FAT05230	NOT9	79
50578025	NOT9_FAT05230	NOT9	71
50578026	NOT9_FAT05230	NOT9	61
50578027	NOT9_FAT05230	NOT9	160
50578028	NOT9_FAT05230	NOT9	96
50578029	NOT9_FAT05230	NOT9	145
50578030	NOT9_FAT05230	NOT9	111
50578031	NOT9_FAT05230	NOT9	50
50578032	NOT9_FAT05230	NOT9	43
50578033	NOT9_FAT05230	NOT9	61
50578034	NOT9_FAT05230	NOT9	111
50578035	NOT9_FAT05230	NOT9	49
50578036	NOT9_FAT05230	NOT9	25
50578037	NOT9_FAT05230	NOT9	103
50578038	NOT9_FAT05230	NOT9	129
50578039	NOT9_FAT05230	NOT9	102
50578040	NOT9_FAT05230	NOT9	89
50578041	NOT9_FAT05230	NOT9	101
50578042	NOT9_FAT05230	NOT9	81
50578043	NOT9_FAT05230	NOT9	57
50578044	NOT9_FAT05230	NOT9	63
50578045	NOT9_FAT05230	NOT9	79
50578046	NOT9_FAT05230	NOT9	103
50578047	NOT9_FAT05230	NOT9	56
50578048	NOT9_FAT05230	NOT9	45
50578049	NOT9_FAT05230	NOT9	71
50578050	NOT9_FAT05230	NOT9	62
50578051	NOT9_FAT05230	NOT9	264
50578052	NOT9_FAT05230	NOT9	133
50578053	NOT9_FAT05230	NOT9	110
50578054	NOT9_FAT05230	NOT9	58
50578055	NOT9_FAT05230	NOT9	36
50578056	NOT9_FAT05230	NOT9	54
50578057	NOT9_FAT05230	NOT9	124
50578058	NOT9_FAT05230	NOT9	113
50578059	NOT9_FAT05230	NOT9	119
50578060	NOT9_FAT05230	NOT9	237
50578061	NOT9_FAT05230	NOT9	85
50578062	NOT9_FAT05230	NOT9	52
50578063	NOT9_FAT05230	NOT9	164
50578064	NOT9_FAT05230	NOT9	27
50578065	NOT9_FAT05230	NOT9	37
50578066	NOT9_FAT05230	NOT9	174
50578067	NOT9_FAT05230	NOT9	76
50578068	NOT9_FAT05230	NOT9	165
50578069	NOT9_FAT05230	NOT9	99
50578070	NOT9_FAT05230	NOT9	84
50578071	NOT9_FAT05230	NOT9	87
50578072	NOT9_FAT05230	NOT9	45
50578073	NOT9_FAT05230	NOT9	197
50578074	NOT9_FAT05230	NOT9	142
50578075	NOT9_FAT05230	NOT9	100
50578076	NOT9_FAT05230	NOT9	117
50578077	NOT9_FAT05230	NOT9	147
50578078	NOT9_FAT05230	NOT9	11
50578079	NOT9_FAT05230	NOT9	53
50578080	NOT9_FAT05230	NOT9	94
50578081	NOT9_FAT05230	NOT9	78
50578082	NOT9_FAT05230	NOT9	65
50578083	NOT9_FAT05230	NOT9	116
50578084	NOT9_FAT05230	NOT9	74
50578085	NOT9_FAT05230	NOT9	26
50578086	NOT9_FAT05230	NOT9	103
50578087	NOT9_FAT05230	NOT9	50
50578088	NOT9_FAT05230	NOT9	80
50578089	NOT9_FAT05230	NOT9	95
50578090	NOT9_FAT05230	NOT9	167
50578091	NOT9_FAT05230	NOT9	96
50578092	NOT9_FAT05230	NOT9	30
50578093	NOT9_FAT05230	NOT9	87
50578094	NOT9_FAT05230	NOT9	58
50578095	NOT9_FAT05230	NOT9	100
50578096	NOT9_FAT05230	NOT9	86
50578097	NOT9_FAT05230	NOT9	55
50578098	NOT9_FAT05230	NOT9	43
50578099	NOT9_FAT05230	NOT9	132
50578100	NOT9_FAT05230	NOT9	119
50578101	NOT9_FAT05230	NOT9	138
50578102	NOT9_FAT05230	NOT9	118
50578103	NOT9_FAT05230	NOT9	202
50578104	NOT9_FAT05230	NOT9	79
50578105	NOT9_FAT05230	NOT9	127
50578106	NOT9_FAT05230	NOT9	58
50578107	NOT9_FAT05230	NOT9	231
50578108	NOT9_FAT05230	NOT9	62
50578109	NOT9_FAT05230	NOT9	147
50578110	NOT9_FAT05230	NOT9	149
50578111	NOT9_FAT05230	NOT9	81
50578112	NOT9_FAT05230	NOT9	122
50578113	NOT9_FAT05230	NOT9	63
50578114	NOT9_FAT05230	NOT9	108
50578115	NOT9_FAT05230	NOT9	148
50578116	NOT9_FAT05230	NOT9	145
50578117	NOT9_FAT05230	NOT9	16
50578118	NOT9_FAT05230	NOT9	78
50578119	NOT9_FAT05230	NOT9	159
50578120	NOT9_FAT05230	NOT9	118
50578121	NOT9_FAT05230	NOT9	117
50578122	NOT9_FAT05230	NOT9	101
50578123	NOT9_FAT05230	NOT9	43
50578124	NOT9_FAT05230	NOT9	40
50578125	NOT9_FAT05230	NOT9	56
50578126	NOT9_FAT05230	NOT9	64
50578127	NOT9_FAT05230	NOT9	158
50578128	NOT9_FAT05230	NOT9	30
50578129	NOT9_FAT05230	NOT9	42
50578130	NOT9_FAT05230	NOT9	88
50578131	NOT9_FAT05230	NOT9	80
50578132	NOT9_FAT05230	NOT9	106
50578133	NOT9_FAT05230	NOT9	24
50578134	NOT9_FAT05230	NOT9	67
50578135	NOT9_FAT05230	NOT9	59
50578136	NOT9_FAT05230	NOT9	180
50578137	NOT9_FAT05230	NOT9	121
50578138	NOT9_FAT05230	NOT9	7
50578139	NOT9_FAT05230	NOT9	162
50578140	NOT9_FAT05230	NOT9	28
50578141	NOT9_FAT05230	NOT9	71
50578142	NOT9_FAT05230	NOT9	77
50578143	NOT9_FAT05230	NOT9	161
50578144	NOT9_FAT05230	NOT9	68
50578145	NOT9_FAT05230	NOT9	77
50578146	NOT9_FAT05230	NOT9	81
50578147	NOT9_FAT05230	NOT9	58
50578148	NOT9_FAT05230	NOT9	111
50578149	NOT9_FAT05230	NOT9	11
50578150	NOT9_FAT05230	NOT9	43
50578151	NOT9_FAT05230	NOT9	110
50578152	NOT9_FAT05230	NOT9	119
50578153	NOT9_FAT05230	NOT9	66
50578154	NOT9_FAT05230	NOT9	212
50578155	NOT9_FAT05230	NOT9	118
50578156	NOT9_FAT05230	NOT9	138
50578157	NOT9_FAT05230	NOT9	81
50578158	NOT9_FAT05230	NOT9	39
50578159	NOT9_FAT05230	NOT9	72
50578160	NOT9_FAT05230	NOT9	103
50578161	NOT9_FAT05230	NOT9	93
50578162	NOT9_FAT05230	NOT9	205
50578163	NOT9_FAT05230	NOT9	80
50578164	NOT9_FAT05230	NOT9	141
50578165	NOT9_FAT05230	NOT9	88
50578166	NOT9_FAT05230	NOT9	32
50578167	NOT9_FAT05230	NOT9	62
50578168	NOT9_FAT05230	NOT9	116
50578169	NOT9_FAT05230	NOT9	89
50578170	NOT9_FAT05230	NOT9	63
50578171	NOT9_FAT05230	NOT9	108
50578172	NOT9_FAT05230	NOT9	224
50578173	NOT9_FAT05230	NOT9	137
50578174	NOT9_FAT05230	NOT9	76
50578175	NOT9_FAT05230	NOT9	118
50578176	NOT9_FAT05230	NOT9	237
50578177	NOT9_FAT05230	NOT9	145
50578178	NOT9_FAT05230	NOT9	108
50578179	NOT9_FAT05230	NOT9	35
50578180	NOT9_FAT05230	NOT9	88
50578181	NOT9_FAT05230	NOT9	172
50578182	NOT9_FAT05230	NOT9	59
50578183	NOT9_FAT05230	NOT9	47
50578184	NOT9_FAT05230	NOT9	125
50578185	NOT9_FAT05230	NOT9	128
50578186	NOT9_FAT05230	NOT9	77
50578187	NOT9_FAT05230	NOT9	99
50578188	NOT9_FAT05230	NOT9	94
50578189	NOT9_FAT05230	NOT9	145
50578190	NOT9_FAT05230	NOT9	163
50578191	NOT9_FAT05230	NOT9	73
50578192	NOT9_FAT05230	NOT9	76
50578193	NOT9_FAT05230	NOT9	165
50578194	NOT9_FAT05230	NOT9	9
50578195	NOT9_FAT05230	NOT9	69
50578196	NOT9_FAT05230	NOT9	118
50578197	NOT9_FAT05230	NOT9	132
50578198	NOT9_FAT05230	NOT9	79
50578199	NOT9_FAT05230	NOT9	154
50578200	NOT9_FAT05230	NOT9	88
50578201	NOT9_FAT05230	NOT9	115
50578202	NOT9_FAT05230	NOT9	86
50578203	NOT9_FAT05230	NOT9	84
50578204	NOT9_FAT05230	NOT9	60
50578205	NOT9_FAT05230	NOT9	120
50578206	NOT9_FAT05230	NOT9	58
50578207	NOT9_FAT05230	NOT9	151
50578208	NOT9_FAT05230	NOT9	157
50578209	NOT9_FAT05230	NOT9	8
50578210	NOT9_FAT05230	NOT9	80
50578211	NOT9_FAT05230	NOT9	63
50578212	NOT9_FAT05230	NOT9	104
50578213	NOT9_FAT05230	NOT9	104
50578214	NOT9_FAT05230	NOT9	123
50578215	NOT9_FAT05230	NOT9	139
50578216	NOT9_FAT05230	NOT9	50
50578217	NOT9_FAT05230	NOT9	35
50578218	NOT9_FAT05230	NOT9	87
50578219	NOT9_FAT05230	NOT9	34
50578220	NOT9_FAT05230	NOT9	131
50578221	NOT9_FAT05230	NOT9	69
50578222	NOT9_FAT05230	NOT9	77
50578223	NOT9_FAT05230	NOT9	76
50578224	NOT9_FAT05230	NOT9	58
50578225	NOT9_FAT05230	NOT9	77
50578226	NOT9_FAT05230	NOT9	21
50578227	NOT9_FAT05230	NOT9	191
50578228	NOT9_FAT05230	NOT9	48
50578229	NOT9_FAT05230	NOT9	117
50578230	NOT9_FAT05230	NOT9	42
50578231	NOT9_FAT05230	NOT9	95
50578232	NOT9_FAT05230	NOT9	132
50578233	NOT9_FAT05230	NOT9	41
50578234	NOT9_FAT05230	NOT9	149
50578235	NOT9_FAT05230	NOT9	123
50578236	NOT9_FAT05230	NOT9	100
50578237	NOT9_FAT05230	NOT9	114
50578238	NOT9_FAT05230	NOT9	45
50578239	NOT9_FAT05230	NOT9	50
50578240	NOT9_FAT05230	NOT9	48
50578241	NOT9_FAT05230	NOT9	63
50578242	NOT9_FAT05230	NOT9	117
50578243	NOT9_FAT05230	NOT9	147
50578244	NOT9_FAT05230	NOT9	35
50578245	NOT9_FAT05230	NOT9	99
50578246	NOT9_FAT05230	NOT9	220
50578247	NOT9_FAT05230	NOT9	111
50578248	NOT9_FAT05230	NOT9	56
50578249	NOT9_FAT05230	NOT9	60
50578250	NOT9_FAT05230	NOT9	54
50578251	NOT9_FAT05230	NOT9	8
50578252	NOT9_FAT05230	NOT9	96
50578253	NOT9_FAT05230	NOT9	152
50578254	NOT9_FAT05230	NOT9	180
50578255	NOT9_FAT05230	NOT9	140
50578256	NOT9_FAT05230	NOT9	60
50578257	NOT9_FAT05230	NOT9	142
50578258	NOT9_FAT05230	NOT9	93
50578259	NOT9_FAT05230	NOT9	73
50578260	NOT9_FAT05230	NOT9	17
50578261	NOT9_FAT05230	NOT9	20
50578262	NOT9_FAT05230	NOT9	81
50578263	NOT9_FAT05230	NOT9	59
50578264	NOT9_FAT05230	NOT9	74
50578265	NOT9_FAT05230	NOT9	84
50578266	NOT9_FAT05230	NOT9	54
50578267	NOT9_FAT05230	NOT9	179
50578268	NOT9_FAT05230	NOT9	213
50578269	NOT9_FAT05230	NOT9	77
50578270	NOT9_FAT05230	NOT9	130
50578271	NOT9_FAT05230	NOT9	87
50578272	NOT9_FAT05230	NOT9	35
50578273	NOT9_FAT05230	NOT9	56
50578274	NOT9_FAT05230	NOT9	75
50578275	NOT9_FAT05230	NOT9	113
50578276	NOT9_FAT05230	NOT9	96
50578277	NOT9_FAT05230	NOT9	93
50578278	NOT9_FAT05230	NOT9	68
50578279	NOT9_FAT05230	NOT9	35
50578280	NOT9_FAT05230	NOT9	108
50578281	NOT9_FAT05230	NOT9	26
50578282	NOT9_FAT05230	NOT9	174
50578283	NOT9_FAT05230	NOT9	93
50578284	NOT9_FAT05230	NOT9	78
50578285	NOT9_FAT05230	NOT9	119
50578286	NOT9_FAT05230	NOT9	76
50578287	NOT9_FAT05230	NOT9	121
50578288	NOT9_FAT05230	NOT9	114
50578289	NOT9_FAT05230	NOT9	30
50578290	NOT9_FAT05230	NOT9	80
50578291	NOT9_FAT05230	NOT9	117
50578292	NOT9_FAT05230	NOT9	113
50578293	NOT9_FAT05230	NOT9	117
50578294	NOT9_FAT05230	NOT9	204
50578295	NOT9_FAT05230	NOT9	20
50578296	NOT9_FAT05230	NOT9	56
50578297	NOT9_FAT05230	NOT9	92
50578298	NOT9_FAT05230	NOT9	48
50578299	NOT9_FAT05230	NOT9	116
50578300	NOT9_FAT05230	NOT9	58
50578301	NOT9_FAT05230	NOT9	58
50578302	NOT9_FAT05230	NOT9	124
50578303	NOT9_FAT05230	NOT9	113
50578304	NOT9_FAT05230	NOT9	144
50578305	NOT9_FAT05230	NOT9	197
50578306	NOT9_FAT05230	NOT9	144
50578307	NOT9_FAT05230	NOT9	127
50578308	NOT9_FAT05230	NOT9	94
50578309	NOT9_FAT05230	NOT9	44
50578310	NOT9_FAT05230	NOT9	147
50578311	NOT9_FAT05230	NOT9	76
50578312	NOT9_FAT05230	NOT9	114
50578313	NOT9_FAT05230	NOT9	67
50578314	NOT9_FAT05230	NOT9	172
50578315	NOT9_FAT05230	NOT9	194
50578316	NOT9_FAT05230	NOT9	82
50578317	NOT9_FAT05230	NOT9	98
50578318	NOT9_FAT05230	NOT9	98
50578319	NOT9_FAT05230	NOT9	51
50578320	NOT9_FAT05230	NOT9	124
50578321	NOT9_FAT05230	NOT9	18
50578322	NOT9_FAT05230	NOT9	88
50578323	NOT9_FAT05230	NOT9	103
50578324	NOT9_FAT05230	NOT9	90
50578325	NOT9_FAT05230	NOT9	140
50578326	NOT9_FAT05230	NOT9	133
50578327	NOT9_FAT05230	NOT9	134
50578328	NOT9_FAT05230	NOT9	101
50578329	NOT9_FAT05230	NOT9	116
50578330	NOT9_FAT05230	NOT9	116
50578331	NOT9_FAT05230	NOT9	128
50578332	NOT9_FAT05230	NOT9	69
50578333	NOT9_FAT05230	NOT9	129
50578334	NOT9_FAT05230	NOT9	89
50578335	NOT9_FAT05230	NOT9	68
50578336	NOT9_FAT05230	NOT9	65
50578337	NOT9_FAT05230	NOT9	85
50578338	NOT9_FAT05230	NOT9	61
50578339	NOT9_FAT05230	NOT9	144
50578340	NOT9_FAT05230	NOT9	33
50578341	NOT9_FAT05230	NOT9	35
50578342	NOT9_FAT05230	NOT9	178
50578343	NOT9_FAT05230	NOT9	50
50578344	NOT9_FAT05230	NOT9	81
50578345	NOT9_FAT05230	NOT9	19
50578346	NOT9_FAT05230	NOT9	74
50578347	NOT9_FAT05230	NOT9	163
50578348	NOT9_FAT05230	NOT9	143
50578349	NOT9_FAT05230	NOT9	94
50578350	NOT9_FAT05230	NOT9	64
50578351	NOT9_FAT05230	NOT9	79
50578352	NOT9_FAT05230	NOT9	95
50578353	NOT9_FAT05230	NOT9	162
50578354	NOT9_FAT05230	NOT9	116
50578355	NOT9_FAT05230	NOT9	178
50578356	NOT9_FAT05230	NOT9	118
50578357	NOT9_FAT05230	NOT9	50
50578358	NOT9_FAT05230	NOT9	87
50578359	NOT9_FAT05230	NOT9	31
50578360	NOT9_FAT05230	NOT9	144
50578361	NOT9_FAT05230	NOT9	100
50578362	NOT9_FAT05230	NOT9	38
50578363	NOT9_FAT05230	NOT9	75
50578364	NOT9_FAT05230	NOT9	66
50578365	NOT9_FAT05230	NOT9	28
50578366	NOT9_FAT05230	NOT9	123
50578367	NOT9_FAT05230	NOT9	136
50578368	NOT9_FAT05230	NOT9	174
50578369	NOT9_FAT05230	NOT9	18
50578370	NOT9_FAT05230	NOT9	63
50578371	NOT9_FAT05230	NOT9	27
50578372	NOT9_FAT05230	NOT9	165
50578373	NOT9_FAT05230	NOT9	68
50578374	NOT9_FAT05230	NOT9	59
50578375	NOT9_FAT05230	NOT9	62
50578376	NOT9_FAT05230	NOT9	26
50578377	NOT9_FAT05230	NOT9	65
50578378	NOT9_FAT05230	NOT9	202
50578379	NOT9_FAT05230	NOT9	60
50578380	NOT9_FAT05230	NOT9	99
50578381	NOT9_FAT05230	NOT9	137
50578382	NOT9_FAT05230	NOT9	153
50578383	NOT9_FAT05230	NOT9	87
50578384	NOT9_FAT05230	NOT9	44
50578385	NOT9_FAT05230	NOT9	73
50578386	NOT9_FAT05230	NOT9	30
50578387	NOT9_FAT05230	NOT9	120
50578388	NOT9_FAT05230	NOT9	108
50578389	NOT9_FAT05230	NOT9	109
50578390	NOT9_FAT05230	NOT9	38
50578391	NOT9_FAT05230	NOT9	59
50578392	NOT9_FAT05230	NOT9	110
50578393	NOT9_FAT05230	NOT9	89
50578394	NOT9_FAT05230	NOT9	74
50578395	NOT9_FAT05230	NOT9	133
50578396	NOT9_FAT05230	NOT9	49
50578397	NOT9_FAT05230	NOT9	65
50578398	NOT9_FAT05230	NOT9	91
50578399	NOT9_FAT05230	NOT9	136
50578400	NOT9_FAT05230	NOT9	76
50578401	NOT9_FAT05230	NOT9	43
50578402	NOT9_FAT05230	NOT9	121
50578403	NOT9_FAT05230	NOT9	29
50578404	NOT9_FAT05230	NOT9	155
50578405	NOT9_FAT05230	NOT9	54
50578406	NOT9_FAT05230	NOT9	165
50578407	NOT9_FAT05230	NOT9	39
50578408	NOT9_FAT05230	NOT9	202
50578409	NOT9_FAT05230	NOT9	152
50578410	NOT9_FAT05230	NOT9	75
50578411	NOT9_FAT05230	NOT9	150
50578412	NOT9_FAT05230	NOT9	239
50578413	NOT9_FAT05230	NOT9	119
50578414	NOT9_FAT05230	NOT9	36
50578415	NOT9_FAT05230	NOT9	37
50578416	NOT9_FAT05230	NOT9	137
50578417	NOT9_FAT05230	NOT9	121
50578418	NOT9_FAT05230	NOT9	56
50578419	NOT9_FAT05230	NOT9	30
50578420	NOT9_FAT05230	NOT9	61
50578421	NOT9_FAT05230	NOT9	102
50578422	NOT9_FAT05230	NOT9	60
50578423	NOT9_FAT05230	NOT9	70
50578424	NOT9_FAT05230	NOT9	59
50578425	NOT9_FAT05230	NOT9	88
50578426	NOT9_FAT05230	NOT9	111
50578427	NOT9_FAT05230	NOT9	179
50578428	NOT9_FAT05230	NOT9	58
50578429	NOT9_FAT05230	NOT9	73
50578430	NOT9_FAT05230	NOT9	93
50578431	NOT9_FAT05230	NOT9	41
50578432	NOT9_FAT05230	NOT9	131
50578433	NOT9_FAT05230	NOT9	103
50578434	NOT9_FAT05230	NOT9	91
50578435	NOT9_FAT05230	NOT9	114
50578436	NOT9_FAT05230	NOT9	55
50578437	NOT9_FAT05230	NOT9	64
50578438	NOT9_FAT05230	NOT9	34
50578439	NOT9_FAT05230	NOT9	85
50578440	NOT9_FAT05230	NOT9	218
50578441	NOT9_FAT05230	NOT9	99
50578442	NOT9_FAT05230	NOT9	83
50578443	NOT9_FAT05230	NOT9	131
50578444	NOT9_FAT05230	NOT9	103
50578445	NOT9_FAT05230	NOT9	157
50578446	NOT9_FAT05230	NOT9	39
50578447	NOT9_FAT05230	NOT9	54
50578448	NOT9_FAT05230	NOT9	147
50578449	NOT9_FAT05230	NOT9	154
50578450	NOT9_FAT05230	NOT9	61
50578451	NOT9_FAT05230	NOT9	138
50578452	NOT9_FAT05230	NOT9	117
50578453	NOT9_FAT05230	NOT9	115
50578454	NOT9_FAT05230	NOT9	71
50578455	NOT9_FAT05230	NOT9	47
50578456	NOT9_FAT05230	NOT9	98
50578457	NOT9_FAT05230	NOT9	50
50578458	NOT9_FAT05230	NOT9	128
50578459	NOT9_FAT05230	NOT9	174
50578460	NOT9_FAT05230	NOT9	67
50578461	NOT9_FAT05230	NOT9	45
50578462	NOT9_FAT05230	NOT9	113
50578463	NOT9_FAT05230	NOT9	80
50578464	NOT9_FAT05230	NOT9	47
50578465	NOT9_FAT05230	NOT9	6
50578466	NOT9_FAT05230	NOT9	80
50578467	NOT9_FAT05230	NOT9	32
50578468	NOT9_FAT05230	NOT9	114
50578469	NOT9_FAT05230	NOT9	88
50578470	NOT9_FAT05230	NOT9	145
50578471	NOT9_FAT05230	NOT9	57
50578472	NOT9_FAT05230	NOT9	123
50578473	NOT9_FAT05230	NOT9	113
50578474	NOT9_FAT05230	NOT9	35
50578475	NOT9_FAT05230	NOT9	82
50578476	NOT9_FAT05230	NOT9	154
50578477	NOT9_FAT05230	NOT9	205
50578478	NOT9_FAT05230	NOT9	133
50578479	NOT9_FAT05230	NOT9	155
50578480	NOT9_FAT05230	NOT9	69
50578481	NOT9_FAT05230	NOT9	101
50578482	NOT9_FAT05230	NOT9	90
50578483	NOT9_FAT05230	NOT9	22
50578484	NOT9_FAT05230	NOT9	78
50578485	NOT9_FAT05230	NOT9	134
50578486	NOT9_FAT05230	NOT9	56
50578487	NOT9_FAT05230	NOT9	55
50578488	NOT9_FAT05230	NOT9	197
50578489	NOT9_FAT05230	NOT9	97
50578490	NOT9_FAT05230	NOT9	137
50578491	NOT9_FAT05230	NOT9	85
50578492	NOT9_FAT05230	NOT9	29
50578493	NOT9_FAT05230	NOT9	185
50578494	NOT9_FAT05230	NOT9	134
50578495	NOT9_FAT05230	NOT9	100
50578496	NOT9_FAT05230	NOT9	42
50578497	NOT9_FAT05230	NOT9	159
50578498	NOT9_FAT05230	NOT9	79
50578499	NOT9_FAT05230	NOT9	92
50578500	NOT9_FAT05230	NOT9	11
50578501	NOT9_FAT05230	NOT9	83
50578502	NOT9_FAT05230	NOT9	116
50578503	NOT9_FAT05230	NOT9	127
50578504	NOT9_FAT05230	NOT9	87
50578505	NOT9_FAT05230	NOT9	42
50578506	NOT9_FAT05230	NOT9	127
50578507	NOT9_FAT05230	NOT9	28
50578508	NOT9_FAT05230	NOT9	79
50578509	NOT9_FAT05230	NOT9	83
50578510	NOT9_FAT05230	NOT9	100
50578511	NOT9_FAT05230	NOT9	112
50578512	NOT9_FAT05230	NOT9	135
50578513	NOT9_FAT05230	NOT9	141
50578514	NOT9_FAT05230	NOT9	110
50578515	NOT9_FAT05230	NOT9	44
50578516	NOT9_FAT05230	NOT9	94
50578517	NOT9_FAT05230	NOT9	94
50578518	NOT9_FAT05230	NOT9	100
50578519	NOT9_FAT05230	NOT9	38
50578520	NOT9_FAT05230	NOT9	46
50578521	NOT9_FAT05230	NOT9	30
50578522	NOT9_FAT05230	NOT9	103
50578523	NOT9_FAT05230	NOT9	125
50578524	NOT9_FAT05230	NOT9	103
50578525	NOT9_FAT05230	NOT9	73
50578526	NOT9_FAT05230	NOT9	20
50578527	NOT9_FAT05230	NOT9	200
50578528	NOT9_FAT05230	NOT9	82
50578529	NOT9_FAT05230	NOT9	68
50578530	NOT9_FAT05230	NOT9	30
50578531	NOT9_FAT05230	NOT9	63
50578532	NOT9_FAT05230	NOT9	67
50578533	NOT9_FAT05230	NOT9	83
50578534	NOT9_FAT05230	NOT9	114
50578535	NOT9_FAT05230	NOT9	169
50578536	NOT9_FAT05230	NOT9	65
50578537	NOT9_FAT05230	NOT9	139
50578538	NOT9_FAT05230	NOT9	59
50578539	NOT9_FAT05230	NOT9	239
50578540	NOT9_FAT05230	NOT9	109
50578541	NOT9_FAT05230	NOT9	31
50578542	NOT9_FAT05230	NOT9	259
50578543	NOT9_FAT05230	NOT9	348
50578544	NOT9_FAT05230	NOT9	36
50578545	NOT9_FAT05230	NOT9	55
50578546	NOT9_FAT05230	NOT9	116
50578547	NOT9_FAT05230	NOT9	179
50578548	NOT9_FAT05230	NOT9	102
50578549	NOT9_FAT05230	NOT9	102
50578550	NOT9_FAT05230	NOT9	74
50578551	NOT9_FAT05230	NOT9	54
50578552	NOT9_FAT05230	NOT9	91
50578553	NOT9_FAT05230	NOT9	84
50578554	NOT9_FAT05230	NOT9	54
50578555	NOT9_FAT05230	NOT9	59
50578556	NOT9_FAT05230	NOT9	105
50578557	NOT9_FAT05230	NOT9	30
50578558	NOT9_FAT05230	NOT9	77
50578559	NOT9_FAT05230	NOT9	80
50578560	NOT9_FAT05230	NOT9	54
50578561	NOT9_FAT05230	NOT9	89
50578562	NOT9_FAT05230	NOT9	93
50578563	NOT9_FAT05230	NOT9	10
50578564	NOT9_FAT05230	NOT9	63
50578565	NOT9_FAT05230	NOT9	65
50578566	NOT9_FAT05230	NOT9	93
50578567	NOT9_FAT05230	NOT9	81
50578568	NOT9_FAT05230	NOT9	143
50578569	NOT9_FAT05230	NOT9	110
50578570	NOT9_FAT05230	NOT9	155
50578571	NOT9_FAT05230	NOT9	132
50578572	NOT9_FAT05230	NOT9	84
50578573	NOT9_FAT05230	NOT9	39
50578574	NOT9_FAT05230	NOT9	66
50578575	NOT9_FAT05230	NOT9	199
50578576	NOT9_FAT05230	NOT9	44
50578577	NOT9_FAT05230	NOT9	68
50578578	NOT9_FAT05230	NOT9	66
50578579	NOT9_FAT05230	NOT9	35
50578580	NOT9_FAT05230	NOT9	157
50578581	NOT9_FAT05230	NOT9	145
50578582	NOT9_FAT05230	NOT9	66
50578583	NOT9_FAT05230	NOT9	132
50578584	NOT9_FAT05230	NOT9	118
50578585	NOT9_FAT05230	NOT9	190
50578586	NOT9_FAT05230	NOT9	65
50578587	NOT9_FAT05230	NOT9	74
50578588	NOT9_FAT05230	NOT9	89
50578589	NOT9_FAT05230	NOT9	43
50578590	NOT9_FAT05230	NOT9	98
50578591	NOT9_FAT05230	NOT9	88
50578592	NOT9_FAT05230	NOT9	59
50578593	NOT9_FAT05230	NOT9	71
50578594	NOT9_FAT05230	NOT9	86
50578595	NOT9_FAT05230	NOT9	114
50578596	NOT9_FAT05230	NOT9	42
50578597	NOT9_FAT05230	NOT9	134
50578598	NOT9_FAT05230	NOT9	165
50578599	NOT9_FAT05230	NOT9	58
50578600	NOT9_FAT05230	NOT9	74
50578601	NOT9_FAT05230	NOT9	101
50578602	NOT9_FAT05230	NOT9	170
50578603	NOT9_FAT05230	NOT9	15
50578604	NOT9_FAT05230	NOT9	51
50578605	NOT9_FAT05230	NOT9	50
50578606	NOT9_FAT05230	NOT9	35
50578607	NOT9_FAT05230	NOT9	100
50578608	NOT9_FAT05230	NOT9	57
50578609	NOT9_FAT05230	NOT9	124
50578610	NOT9_FAT05230	NOT9	61
50578611	NOT9_FAT05230	NOT9	89
50578612	NOT9_FAT05230	NOT9	69
50578613	NOT9_FAT05230	NOT9	76
50578614	NOT9_FAT05230	NOT9	95
50578615	NOT9_FAT05230	NOT9	80
50578616	NOT9_FAT05230	NOT9	162
50578617	NOT9_FAT05230	NOT9	42
50578618	NOT9_FAT05230	NOT9	121
50578619	NOT9_FAT05230	NOT9	52
50578620	NOT9_FAT05230	NOT9	156
50578621	NOT9_FAT05230	NOT9	113
50578622	NOT9_FAT05230	NOT9	158
50578623	NOT9_FAT05230	NOT9	130
50578624	NOT9_FAT05230	NOT9	90
50578625	NOT9_FAT05230	NOT9	99
50578626	NOT9_FAT05230	NOT9	71
50578627	NOT9_FAT05230	NOT9	118
50578628	NOT9_FAT05230	NOT9	71
50578629	NOT9_FAT05230	NOT9	66
50578630	NOT9_FAT05230	NOT9	33
50578631	NOT9_FAT05230	NOT9	69
50578632	NOT9_FAT05230	NOT9	105
50578633	NOT9_FAT05230	NOT9	106
50578634	NOT9_FAT05230	NOT9	64
50578635	NOT9_FAT05230	NOT9	76
50578636	NOT9_FAT05230	NOT9	26
50578637	NOT9_FAT05230	NOT9	69
50578638	NOT9_FAT05230	NOT9	105
50578639	NOT9_FAT05230	NOT9	46
50578640	NOT9_FAT05230	NOT9	49
50578641	NOT9_FAT05230	NOT9	103
50578642	NOT9_FAT05230	NOT9	36
50578643	NOT9_FAT05230	NOT9	102
50578644	NOT9_FAT05230	NOT9	107
50578645	NOT9_FAT05230	NOT9	190
50578646	NOT9_FAT05230	NOT9	170
50578647	NOT9_FAT05230	NOT9	94
50578648	NOT9_FAT05230	NOT9	124
50578649	NOT9_FAT05230	NOT9	71
50578650	NOT9_FAT05230	NOT9	32
50578651	NOT9_FAT05230	NOT9	81
50578652	NOT9_FAT05230	NOT9	54
50578653	NOT9_FAT05230	NOT9	68
50578654	NOT9_FAT05230	NOT9	69
50578655	NOT9_FAT05230	NOT9	114
50578656	NOT9_FAT05230	NOT9	25
50578657	NOT9_FAT05230	NOT9	31
50578658	NOT9_FAT05230	NOT9	154
50578659	NOT9_FAT05230	NOT9	64
50578660	NOT9_FAT05230	NOT9	155
50578661	NOT9_FAT05230	NOT9	75
50578662	NOT9_FAT05230	NOT9	118
50578663	NOT9_FAT05230	NOT9	95
50578664	NOT9_FAT05230	NOT9	139
50578665	NOT9_FAT05230	NOT9	108
50578666	NOT9_FAT05230	NOT9	151
50578667	NOT9_FAT05230	NOT9	61
50578668	NOT9_FAT05230	NOT9	91
50578669	NOT9_FAT05230	NOT9	77
50578670	NOT9_FAT05230	NOT9	74
50578671	NOT9_FAT05230	NOT9	87
50578672	NOT9_FAT05230	NOT9	107
50578673	NOT9_FAT05230	NOT9	101
50578674	NOT9_FAT05230	NOT9	68
50578675	NOT9_FAT05230	NOT9	33
50578676	NOT9_FAT05230	NOT9	44
50578677	NOT9_FAT05230	NOT9	116
50578678	NOT9_FAT05230	NOT9	179
50578679	NOT9_FAT05230	NOT9	75
50578680	NOT9_FAT05230	NOT9	143
50578681	NOT9_FAT05230	NOT9	99
50578682	NOT9_FAT05230	NOT9	134
50578683	NOT9_FAT05230	NOT9	38
50578684	NOT9_FAT05230	NOT9	115
50578685	NOT9_FAT05230	NOT9	132
50578686	NOT9_FAT05230	NOT9	99
50578687	NOT9_FAT05230	NOT9	151
50578688	NOT9_FAT05230	NOT9	100
50578689	NOT9_FAT05230	NOT9	87
50578690	NOT9_FAT05230	NOT9	69
50578691	NOT9_FAT05230	NOT9	106
50578692	NOT9_FAT05230	NOT9	272
50578693	NOT9_FAT05230	NOT9	120
50578694	NOT9_FAT05230	NOT9	198
50578695	NOT9_FAT05230	NOT9	84
50578696	NOT9_FAT05230	NOT9	116
50578697	NOT9_FAT05230	NOT9	32
50578698	NOT9_FAT05230	NOT9	151
50578699	NOT9_FAT05230	NOT9	211
50578700	NOT9_FAT05230	NOT9	117
50578701	NOT9_FAT05230	NOT9	100
50578702	NOT9_FAT05230	NOT9	121
50578703	NOT9_FAT05230	NOT9	128
50578704	NOT9_FAT05230	NOT9	60
50578705	NOT9_FAT05230	NOT9	54
50578706	NOT9_FAT05230	NOT9	37
50578707	NOT9_FAT05230	NOT9	202
50578708	NOT9_FAT05230	NOT9	75
50578709	NOT9_FAT05230	NOT9	69
50578710	NOT9_FAT05230	NOT9	41
50578711	NOT9_FAT05230	NOT9	32
50578712	NOT9_FAT05230	NOT9	47
50578713	NOT9_FAT05230	NOT9	101
50578714	NOT9_FAT05230	NOT9	160
50578715	NOT9_FAT05230	NOT9	33
50578716	NOT9_FAT05230	NOT9	177
50578717	NOT9_FAT05230	NOT9	79
50578718	NOT9_FAT05230	NOT9	115
50578719	NOT9_FAT05230	NOT9	94
50578720	NOT9_FAT05230	NOT9	53
50578721	NOT9_FAT05230	NOT9	88
50578722	NOT9_FAT05230	NOT9	108
50578723	NOT9_FAT05230	NOT9	195
50578724	NOT9_FAT05230	NOT9	119
50578725	NOT9_FAT05230	NOT9	103
50578726	NOT9_FAT05230	NOT9	81
50578727	NOT9_FAT05230	NOT9	102
50578728	NOT9_FAT05230	NOT9	81
50578729	NOT9_FAT05230	NOT9	151
50578730	NOT9_FAT05230	NOT9	76
50578731	NOT9_FAT05230	NOT9	134
50578732	NOT9_FAT05230	NOT9	70
50578733	NOT9_FAT05230	NOT9	144
50578734	NOT9_FAT05230	NOT9	155
50578735	NOT9_FAT05230	NOT9	90
50578736	NOT9_FAT05230	NOT9	127
50578737	NOT9_FAT05230	NOT9	73
50578738	NOT9_FAT05230	NOT9	45
50578739	NOT9_FAT05230	NOT9	142
50578740	NOT9_FAT05230	NOT9	57
50578741	NOT9_FAT05230	NOT9	44
50578742	NOT9_FAT05230	NOT9	138
50578743	NOT9_FAT05230	NOT9	70
50578744	NOT9_FAT05230	NOT9	62
50578745	NOT9_FAT05230	NOT9	65
50578746	NOT9_FAT05230	NOT9	15
50578747	NOT9_FAT05230	NOT9	84
50578748	NOT9_FAT05230	NOT9	60
50578749	NOT9_FAT05230	NOT9	135
50578750	NOT9_FAT05230	NOT9	89
50578751	NOT9_FAT05230	NOT9	61
50578752	NOT9_FAT05230	NOT9	49
50578753	NOT9_FAT05230	NOT9	139
50578754	NOT9_FAT05230	NOT9	99
50578755	NOT9_FAT05230	NOT9	86
50578756	NOT9_FAT05230	NOT9	73
50578757	NOT9_FAT05230	NOT9	83
50578758	NOT9_FAT05230	NOT9	16
50578759	NOT9_FAT05230	NOT9	119
50578760	NOT9_FAT05230	NOT9	183
50578761	NOT9_FAT05230	NOT9	124
50578762	NOT9_FAT05230	NOT9	129
50578763	NOT9_FAT05230	NOT9	56
50578764	NOT9_FAT05230	NOT9	105
50578765	NOT9_FAT05230	NOT9	112
50578766	NOT9_FAT05230	NOT9	51
50578767	NOT9_FAT05230	NOT9	167
50578768	NOT9_FAT05230	NOT9	25
50578769	NOT9_FAT05230	NOT9	134
50578770	NOT9_FAT05230	NOT9	59
50578771	NOT9_FAT05230	NOT9	102
50578772	NOT9_FAT05230	NOT9	105
50578773	NOT9_FAT05230	NOT9	49
50578774	NOT9_FAT05230	NOT9	36
50578775	NOT9_FAT05230	NOT9	188
50578776	NOT9_FAT05230	NOT9	108
50578777	NOT9_FAT05230	NOT9	57
50578778	NOT9_FAT05230	NOT9	161
50578779	NOT9_FAT05230	NOT9	151
50578780	NOT9_FAT05230	NOT9	118
50578781	NOT9_FAT05230	NOT9	88
50578782	NOT9_FAT05230	NOT9	138
50578783	NOT9_FAT05230	NOT9	73
50578784	NOT9_FAT05230	NOT9	106
50578785	NOT9_FAT05230	NOT9	89
50578786	NOT9_FAT05230	NOT9	95
50578787	NOT9_FAT05230	NOT9	94
50578788	NOT9_FAT05230	NOT9	74
50578789	NOT9_FAT05230	NOT9	62
50578790	NOT9_FAT05230	NOT9	21
50578791	NOT9_FAT05230	NOT9	86
50578792	NOT9_FAT05230	NOT9	116
50578793	NOT9_FAT05230	NOT9	79
50578794	NOT9_FAT05230	NOT9	142
50578795	NOT9_FAT05230	NOT9	117
50578796	NOT9_FAT05230	NOT9	84
50578797	NOT9_FAT05230	NOT9	56
50578798	NOT9_FAT05230	NOT9	70
50578799	NOT9_FAT05230	NOT9	80
50578800	NOT9_FAT05230	NOT9	150
50578801	NOT9_FAT05230	NOT9	104
50578802	NOT9_FAT05230	NOT9	155
50578803	NOT9_FAT05230	NOT9	32
50578804	NOT9_FAT05230	NOT9	52
50578805	NOT9_FAT05230	NOT9	61
50578806	NOT9_FAT05230	NOT9	84
50578807	NOT9_FAT05230	NOT9	37
50578808	NOT9_FAT05230	NOT9	123
50578809	NOT9_FAT05230	NOT9	115
50578810	NOT9_FAT05230	NOT9	58
50578811	NOT9_FAT05230	NOT9	78
50578812	NOT9_FAT05230	NOT9	136
50578813	NOT9_FAT05230	NOT9	71
50578814	NOT9_FAT05230	NOT9	54
50578815	NOT9_FAT05230	NOT9	100
50578816	NOT9_FAT05230	NOT9	162
50578817	NOT9_FAT05230	NOT9	184
50578818	NOT9_FAT05230	NOT9	36
50578819	NOT9_FAT05230	NOT9	126
50578820	NOT9_FAT05230	NOT9	103
50578821	NOT9_FAT05230	NOT9	128
50578822	NOT9_FAT05230	NOT9	164
50578823	NOT9_FAT05230	NOT9	157
50578824	NOT9_FAT05230	NOT9	114
50578825	NOT9_FAT05230	NOT9	180
50578826	NOT9_FAT05230	NOT9	80
50578827	NOT9_FAT05230	NOT9	65
50578828	NOT9_FAT05230	NOT9	132
50578829	NOT9_FAT05230	NOT9	45
50578830	NOT9_FAT05230	NOT9	111
50578831	NOT9_FAT05230	NOT9	30
50578832	NOT9_FAT05230	NOT9	82
50578833	NOT9_FAT05230	NOT9	63
50578834	NOT9_FAT05230	NOT9	182
50578835	NOT9_FAT05230	NOT9	50
50578836	NOT9_FAT05230	NOT9	52
50578837	NOT9_FAT05230	NOT9	221
50578838	NOT9_FAT05230	NOT9	178
50578839	NOT9_FAT05230	NOT9	129
50578840	NOT9_FAT05230	NOT9	40
50578841	NOT9_FAT05230	NOT9	125
50578842	NOT9_FAT05230	NOT9	296
50578843	NOT9_FAT05230	NOT9	33
50578844	NOT9_FAT05230	NOT9	72
50578845	NOT9_FAT05230	NOT9	130
50578846	NOT9_FAT05230	NOT9	54
50578847	NOT9_FAT05230	NOT9	91
50578848	NOT9_FAT05230	NOT9	170
50578849	NOT9_FAT05230	NOT9	32
50578850	NOT9_FAT05230	NOT9	94
50578851	NOT9_FAT05230	NOT9	164
50578852	NOT9_FAT05230	NOT9	106
50578853	NOT9_FAT05230	NOT9	146
50578854	NOT9_FAT05230	NOT9	23
50578855	NOT9_FAT05230	NOT9	144
50578856	NOT9_FAT05230	NOT9	108
50578857	NOT9_FAT05230	NOT9	42
50578858	NOT9_FAT05230	NOT9	116
50578859	NOT9_FAT05230	NOT9	54
50578860	NOT9_FAT05230	NOT9	82
50578861	NOT9_FAT05230	NOT9	107
50578862	NOT9_FAT05230	NOT9	138
50578863	NOT9_FAT05230	NOT9	141
50578864	NOT9_FAT05230	NOT9	42
50578865	NOT9_FAT05230	NOT9	60
50578866	NOT9_FAT05230	NOT9	66
50578867	NOT9_FAT05230	NOT9	88
50578868	NOT9_FAT05230	NOT9	96
50578869	NOT9_FAT05230	NOT9	39
50578870	NOT9_FAT05230	NOT9	52
50578871	NOT9_FAT05230	NOT9	77
50578872	NOT9_FAT05230	NOT9	180
50578873	NOT9_FAT05230	NOT9	78
50578874	NOT9_FAT05230	NOT9	86
50578875	NOT9_FAT05230	NOT9	215
50578876	NOT9_FAT05230	NOT9	72
50578877	NOT9_FAT05230	NOT9	61
50578878	NOT9_FAT05230	NOT9	29
50578879	NOT9_FAT05230	NOT9	70
50578880	NOT9_FAT05230	NOT9	41
50578881	NOT9_FAT05230	NOT9	56
50578882	NOT9_FAT05230	NOT9	89
50578883	NOT9_FAT05230	NOT9	16
50578884	NOT9_FAT05230	NOT9	45
50578885	NOT9_FAT05230	NOT9	145
50578886	NOT9_FAT05230	NOT9	91
50578887	NOT9_FAT05230	NOT9	191
50578888	NOT9_FAT05230	NOT9	103
50578889	NOT9_FAT05230	NOT9	109
50578890	NOT9_FAT05230	NOT9	111
50578891	NOT9_FAT05230	NOT9	96
50578892	NOT9_FAT05230	NOT9	36
50578893	NOT9_FAT05230	NOT9	67
50578894	NOT9_FAT05230	NOT9	73
50578895	NOT9_FAT05230	NOT9	130
50578896	NOT9_FAT05230	NOT9	9
50578897	NOT9_FAT05230	NOT9	81
50578898	NOT9_FAT05230	NOT9	226
50578899	NOT9_FAT05230	NOT9	58
50578900	NOT9_FAT05230	NOT9	169
50578901	NOT9_FAT05230	NOT9	134
50578902	NOT9_FAT05230	NOT9	239
50578903	NOT9_FAT05230	NOT9	58
50578904	NOT9_FAT05230	NOT9	230
50578905	NOT9_FAT05230	NOT9	24
50578906	NOT9_FAT05230	NOT9	139
50578907	NOT9_FAT05230	NOT9	167
50578908	NOT9_FAT05230	NOT9	66
50578909	NOT9_FAT05230	NOT9	57
50578910	NOT9_FAT05230	NOT9	72
50578911	NOT9_FAT05230	NOT9	87
50578912	NOT9_FAT05230	NOT9	98
50578913	NOT9_FAT05230	NOT9	135
50578914	NOT9_FAT05230	NOT9	90
50578915	NOT9_FAT05230	NOT9	92
50578916	NOT9_FAT05230	NOT9	72
50578917	NOT9_FAT05230	NOT9	52
50578918	NOT9_FAT05230	NOT9	78
50578919	NOT9_FAT05230	NOT9	105
50578920	NOT9_FAT05230	NOT9	107
50578921	NOT9_FAT05230	NOT9	119
50578922	NOT9_FAT05230	NOT9	72
50578923	NOT9_FAT05230	NOT9	31
50578924	NOT9_FAT05230	NOT9	151
50578925	NOT9_FAT05230	NOT9	64
50578926	NOT9_FAT05230	NOT9	61
50578927	NOT9_FAT05230	NOT9	57
50578928	NOT9_FAT05230	NOT9	112
50578929	NOT9_FAT05230	NOT9	93
50578930	NOT9_FAT05230	NOT9	62
50578931	NOT9_FAT05230	NOT9	64
50578932	NOT9_FAT05230	NOT9	89
50578933	NOT9_FAT05230	NOT9	94
50578934	NOT9_FAT05230	NOT9	202
50578935	NOT9_FAT05230	NOT9	108
50578936	NOT9_FAT05230	NOT9	94
50578937	NOT9_FAT05230	NOT9	94
50578938	NOT9_FAT05230	NOT9	88
50578939	NOT9_FAT05230	NOT9	115
50578940	NOT9_FAT05230	NOT9	65
50578941	NOT9_FAT05230	NOT9	122
50578942	NOT9_FAT05230	NOT9	70
50578943	NOT9_FAT05230	NOT9	88
50578944	NOT9_FAT05230	NOT9	99
50578945	NOT9_FAT05230	NOT9	156
50578946	NOT9_FAT05230	NOT9	99
50578947	NOT9_FAT05230	NOT9	189
50578948	NOT9_FAT05230	NOT9	34
50578949	NOT9_FAT05230	NOT9	224
50578950	NOT9_FAT05230	NOT9	67
50578951	NOT9_FAT05230	NOT9	76
50578952	NOT9_FAT05230	NOT9	6
50578953	NOT9_FAT05230	NOT9	69
50578954	NOT9_FAT05230	NOT9	117
50578955	NOT9_FAT05230	NOT9	71
50578956	NOT9_FAT05230	NOT9	118
50578957	NOT9_FAT05230	NOT9	134
50578958	NOT9_FAT05230	NOT9	90
50578959	NOT9_FAT05230	NOT9	135
50578960	NOT9_FAT05230	NOT9	111
50578961	NOT9_FAT05230	NOT9	72
50578962	NOT9_FAT05230	NOT9	40
50578963	NOT9_FAT05230	NOT9	95
50578964	NOT9_FAT05230	NOT9	32
50578965	NOT9_FAT05230	NOT9	150
50578966	NOT9_FAT05230	NOT9	277
50578967	NOT9_FAT05230	NOT9	53
50578968	NOT9_FAT05230	NOT9	159
50578969	NOT9_FAT05230	NOT9	23
50578970	NOT9_FAT05230	NOT9	20
50578971	NOT9_FAT05230	NOT9	50
50578972	NOT9_FAT05230	NOT9	59
50578973	NOT9_FAT05230	NOT9	97
50578974	NOT9_FAT05230	NOT9	120
50578975	NOT9_FAT05230	NOT9	66
50578976	NOT9_FAT05230	NOT9	84
50578977	NOT9_FAT05230	NOT9	48
50578978	NOT9_FAT05230	NOT9	82
50578979	NOT9_FAT05230	NOT9	36
50578980	NOT9_FAT05230	NOT9	136
50578981	NOT9_FAT05230	NOT9	85
50578982	NOT9_FAT05230	NOT9	40
50578983	NOT9_FAT05230	NOT9	43
50578984	NOT9_FAT05230	NOT9	45
50578985	NOT9_FAT05230	NOT9	84
50578986	NOT9_FAT05230	NOT9	49
50578987	NOT9_FAT05230	NOT9	69
50578988	NOT9_FAT05230	NOT9	64
50578989	NOT9_FAT05230	NOT9	61
50578990	NOT9_FAT05230	NOT9	69
50578991	NOT9_FAT05230	NOT9	149
50578992	NOT9_FAT05230	NOT9	16
50578993	NOT9_FAT05230	NOT9	111
50578994	NOT9_FAT05230	NOT9	148
50578995	NOT9_FAT05230	NOT9	43
50578996	NOT9_FAT05230	NOT9	117
50578997	NOT9_FAT05230	NOT9	134
50578998	NOT9_FAT05230	NOT9	42
50578999	NOT9_FAT05230	NOT9	102
50579000	NOT9_FAT05230	NOT9	137
50579001	NOT9_FAT05230	NOT9	192
50579002	NOT9_FAT05230	NOT9	57
50579003	NOT9_FAT05230	NOT9	41
50579004	NOT9_FAT05230	NOT9	33
50579005	NOT9_FAT05230	NOT9	41
50579006	NOT9_FAT05230	NOT9	52
50579007	NOT9_FAT05230	NOT9	128
50579008	NOT9_FAT05230	NOT9	82
50579009	NOT9_FAT05230	NOT9	115
50579010	NOT9_FAT05230	NOT9	95
50579011	NOT9_FAT05230	NOT9	134
50579012	NOT9_FAT05230	NOT9	64
50579013	NOT9_FAT05230	NOT9	183
50579014	NOT9_FAT05230	NOT9	98
50579015	NOT9_FAT05230	NOT9	156
50579016	NOT9_FAT05230	NOT9	161
50579017	NOT9_FAT05230	NOT9	135
50579018	NOT9_FAT05230	NOT9	35
50579019	NOT9_FAT05230	NOT9	61
50579020	NOT9_FAT05230	NOT9	124
50579021	NOT9_FAT05230	NOT9	50
50579022	NOT9_FAT05230	NOT9	46
50579023	NOT9_FAT05230	NOT9	12
50579024	NOT9_FAT05230	NOT9	243
50579025	NOT9_FAT05230	NOT9	98
50579026	NOT9_FAT05230	NOT9	126
50579027	NOT9_FAT05230	NOT9	27
50579028	NOT9_FAT05230	NOT9	61
50579029	NOT9_FAT05230	NOT9	63
50579030	NOT9_FAT05230	NOT9	104
50579031	NOT9_FAT05230	NOT9	98
50579032	NOT9_FAT05230	NOT9	86
50579033	NOT9_FAT05230	NOT9	119
50579034	NOT9_FAT05230	NOT9	67
50579035	NOT9_FAT05230	NOT9	30
50579036	NOT9_FAT05230	NOT9	90
50579037	NOT9_FAT05230	NOT9	85
50579038	NOT9_FAT05230	NOT9	152
50579039	NOT9_FAT05230	NOT9	45
50579040	NOT9_FAT05230	NOT9	256
50579041	NOT9_FAT05230	NOT9	173
50579042	NOT9_FAT05230	NOT9	67
50579043	NOT9_FAT05230	NOT9	48
50579044	NOT9_FAT05230	NOT9	109
50579045	NOT9_FAT05230	NOT9	95
50579046	NOT9_FAT05230	NOT9	123
50579047	NOT9_FAT05230	NOT9	222
50579048	NOT9_FAT05230	NOT9	84
50579049	NOT9_FAT05230	NOT9	64
50579050	NOT9_FAT05230	NOT9	135
50579051	NOT9_FAT05230	NOT9	15
50579052	NOT9_FAT05230	NOT9	159
50579053	NOT9_FAT05230	NOT9	79
50579054	NOT9_FAT05230	NOT9	66
50579055	NOT9_FAT05230	NOT9	78
50579056	NOT9_FAT05230	NOT9	35
50579057	NOT9_FAT05230	NOT9	53
50579058	NOT9_FAT05230	NOT9	125
50579059	NOT9_FAT05230	NOT9	64
50579060	NOT9_FAT05230	NOT9	100
50579061	NOT9_FAT05230	NOT9	190
50579062	NOT9_FAT05230	NOT9	28
50579063	NOT9_FAT05230	NOT9	30
50579064	NOT9_FAT05230	NOT9	46
50579065	NOT9_FAT05230	NOT9	54
50579066	NOT9_FAT05230	NOT9	108
50579067	NOT9_FAT05230	NOT9	110
50579068	NOT9_FAT05230	NOT9	55
50579069	NOT9_FAT05230	NOT9	118
50579070	NOT9_FAT05230	NOT9	88
50579071	NOT9_FAT05230	NOT9	111
50579072	NOT9_FAT05230	NOT9	154
50579073	NOT9_FAT05230	NOT9	116
50579074	NOT9_FAT05230	NOT9	14
50579075	NOT9_FAT05230	NOT9	12
50579076	NOT9_FAT05230	NOT9	88
50579077	NOT9_FAT05230	NOT9	85
50579078	NOT9_FAT05230	NOT9	8
50579079	NOT9_FAT05230	NOT9	119
50579080	NOT9_FAT05230	NOT9	143
50579081	NOT9_FAT05230	NOT9	60
50579082	NOT9_FAT05230	NOT9	97
50579083	NOT9_FAT05230	NOT9	112
50579084	NOT9_FAT05230	NOT9	66
50579085	NOT9_FAT05230	NOT9	130
50579086	NOT9_FAT05230	NOT9	122
50579087	NOT9_FAT05230	NOT9	105
50579088	NOT9_FAT05230	NOT9	114
50579089	NOT9_FAT05230	NOT9	52
50579090	NOT9_FAT05230	NOT9	152
50579091	NOT9_FAT05230	NOT9	104
50579092	NOT9_FAT05230	NOT9	102
50579093	NOT9_FAT05230	NOT9	8
50579094	NOT9_FAT05230	NOT9	154
50579095	NOT9_FAT05230	NOT9	145
50579096	NOT9_FAT05230	NOT9	140
50579097	NOT9_FAT05230	NOT9	46
50579098	NOT9_FAT05230	NOT9	103
50579099	NOT9_FAT05230	NOT9	60
50579100	NOT9_FAT05230	NOT9	103
50579101	NOT9_FAT05230	NOT9	10
50579102	NOT9_FAT05230	NOT9	13
50579103	NOT9_FAT05230	NOT9	89
50579104	NOT9_FAT05230	NOT9	85
50579105	NOT9_FAT05230	NOT9	56
50579106	NOT9_FAT05230	NOT9	80
50579107	NOT9_FAT05230	NOT9	59
50579108	NOT9_FAT05230	NOT9	102
50579109	NOT9_FAT05230	NOT9	120
50579110	NOT9_FAT05230	NOT9	99
50579111	NOT9_FAT05230	NOT9	104
50579112	NOT9_FAT05230	NOT9	78
50579113	NOT9_FAT05230	NOT9	56
50579114	NOT9_FAT05230	NOT9	84
50579115	NOT9_FAT05230	NOT9	27
50579116	NOT9_FAT05230	NOT9	80
50579117	NOT9_FAT05230	NOT9	58
50579118	NOT9_FAT05230	NOT9	43
50579119	NOT9_FAT05230	NOT9	108
50579120	NOT9_FAT05230	NOT9	102
50579121	NOT9_FAT05230	NOT9	54
50579122	NOT9_FAT05230	NOT9	153
50579123	NOT9_FAT05230	NOT9	72
50579124	NOT9_FAT05230	NOT9	34
50579125	NOT9_FAT05230	NOT9	81
50579126	NOT9_FAT05230	NOT9	90
50579127	NOT9_FAT05230	NOT9	146
50579128	NOT9_FAT05230	NOT9	97
50579129	NOT9_FAT05230	NOT9	74
50579130	NOT9_FAT05230	NOT9	31
50579131	NOT9_FAT05230	NOT9	96
50579132	NOT9_FAT05230	NOT9	48
50579133	NOT9_FAT05230	NOT9	88
50579134	NOT9_FAT05230	NOT9	60
50579135	NOT9_FAT05230	NOT9	34
50579136	NOT9_FAT05230	NOT9	120
50579137	NOT9_FAT05230	NOT9	74
50579138	NOT9_FAT05230	NOT9	75
50579139	NOT9_FAT05230	NOT9	183
50579140	NOT9_FAT05230	NOT9	66
50579141	NOT9_FAT05230	NOT9	35
50579142	NOT9_FAT05230	NOT9	104
50579143	NOT9_FAT05230	NOT9	183
50579144	NOT9_FAT05230	NOT9	38
50579145	NOT9_FAT05230	NOT9	54
50579146	NOT9_FAT05230	NOT9	17
50579147	NOT9_FAT05230	NOT9	45
50579148	NOT9_FAT05230	NOT9	102
50579149	NOT9_FAT05230	NOT9	127
50579150	NOT9_FAT05230	NOT9	63
50579151	NOT9_FAT05230	NOT9	60
50579152	NOT9_FAT05230	NOT9	100
50579153	NOT9_FAT05230	NOT9	75
50579154	NOT9_FAT05230	NOT9	79
50579155	NOT9_FAT05230	NOT9	51
50579156	NOT9_FAT05230	NOT9	112
50579157	NOT9_FAT05230	NOT9	72
50579158	NOT9_FAT05230	NOT9	81
50579159	NOT9_FAT05230	NOT9	38
50579160	NOT9_FAT05230	NOT9	59
50579161	NOT9_FAT05230	NOT9	64
50579162	NOT9_FAT05230	NOT9	71
50579163	NOT9_FAT05230	NOT9	180
50579164	NOT9_FAT05230	NOT9	85
50579165	NOT9_FAT05230	NOT9	43
50579166	NOT9_FAT05230	NOT9	256
50579167	NOT9_FAT05230	NOT9	244
50579168	NOT9_FAT05230	NOT9	31
50579169	NOT9_FAT05230	NOT9	118
50579170	NOT9_FAT05230	NOT9	47
50579171	NOT9_FAT05230	NOT9	79
50579172	NOT9_FAT05230	NOT9	10
50579173	NOT9_FAT05230	NOT9	118
50579174	NOT9_FAT05230	NOT9	151
50579175	NOT9_FAT05230	NOT9	116
50579176	NOT9_FAT05230	NOT9	126
50579177	NOT9_FAT05230	NOT9	73
50579178	NOT9_FAT05230	NOT9	103
50579179	NOT9_FAT05230	NOT9	62
50579180	NOT9_FAT05230	NOT9	115
50579181	NOT9_FAT05230	NOT9	159
50579182	NOT9_FAT05230	NOT9	72
50579183	NOT9_FAT05230	NOT9	141
50579184	NOT9_FAT05230	NOT9	50
50579185	NOT9_FAT05230	NOT9	41
50579186	NOT9_FAT05230	NOT9	53
50579187	NOT9_FAT05230	NOT9	109
50579188	NOT9_FAT05230	NOT9	149
50579189	NOT9_FAT05230	NOT9	99
50579190	NOT9_FAT05230	NOT9	93
50579191	NOT9_FAT05230	NOT9	62
50579192	NOT9_FAT05230	NOT9	116
50579193	NOT9_FAT05230	NOT9	64
50579194	NOT9_FAT05230	NOT9	108
50579195	NOT9_FAT05230	NOT9	142
50579196	NOT9_FAT05230	NOT9	101
50579197	NOT9_FAT05230	NOT9	80
50579198	NOT9_FAT05230	NOT9	136
50579199	NOT9_FAT05230	NOT9	58
50579200	NOT9_FAT05230	NOT9	118
50579201	NOT9_FAT05230	NOT9	81
50579202	NOT9_FAT05230	NOT9	170
50579203	NOT9_FAT05230	NOT9	56
50579204	NOT9_FAT05230	NOT9	79
50579205	NOT9_FAT05230	NOT9	57
50579206	NOT9_FAT05230	NOT9	127
50579207	NOT9_FAT05230	NOT9	54
50579208	NOT9_FAT05230	NOT9	91
50579209	NOT9_FAT05230	NOT9	67
50579210	NOT9_FAT05230	NOT9	108
50579211	NOT9_FAT05230	NOT9	91
50579212	NOT9_FAT05230	NOT9	135
50579213	NOT9_FAT05230	NOT9	69
50579214	NOT9_FAT05230	NOT9	47
50579215	NOT9_FAT05230	NOT9	50
50579216	NOT9_FAT05230	NOT9	59
50579217	NOT9_FAT05230	NOT9	132
50579218	NOT9_FAT05230	NOT9	144
50579219	NOT9_FAT05230	NOT9	151
50579220	NOT9_FAT05230	NOT9	102
50579221	NOT9_FAT05230	NOT9	48
50579222	NOT9_FAT05230	NOT9	56
50579223	NOT9_FAT05230	NOT9	52
50579224	NOT9_FAT05230	NOT9	140
50579225	NOT9_FAT05230	NOT9	77
50579226	NOT9_FAT05230	NOT9	102
50579227	NOT9_FAT05230	NOT9	33
50579228	NOT9_FAT05230	NOT9	74
50579229	NOT9_FAT05230	NOT9	81
50579230	NOT9_FAT05230	NOT9	112
50579231	NOT9_FAT05230	NOT9	118
50579232	NOT9_FAT05230	NOT9	80
50579233	NOT9_FAT05230	NOT9	125
50579234	NOT9_FAT05230	NOT9	115
50579235	NOT9_FAT05230	NOT9	46
50579236	NOT9_FAT05230	NOT9	32
50579237	NOT9_FAT05230	NOT9	54
50579238	NOT9_FAT05230	NOT9	235
50579239	NOT9_FAT05230	NOT9	103
50579240	NOT9_FAT05230	NOT9	171
50579241	NOT9_FAT05230	NOT9	137
50579242	NOT9_FAT05230	NOT9	55
50579243	NOT9_FAT05230	NOT9	101
50579244	NOT9_FAT05230	NOT9	125
50579245	NOT9_FAT05230	NOT9	17
50579246	NOT9_FAT05230	NOT9	89
50579247	NOT9_FAT05230	NOT9	117
50579248	NOT9_FAT05230	NOT9	151
50579249	NOT9_FAT05230	NOT9	15
50579250	NOT9_FAT05230	NOT9	53
50579251	NOT9_FAT05230	NOT9	154
50579252	NOT9_FAT05230	NOT9	122
50579253	NOT9_FAT05230	NOT9	76
50579254	NOT9_FAT05230	NOT9	105
50579255	NOT9_FAT05230	NOT9	66
50579256	NOT9_FAT05230	NOT9	78
50579257	NOT9_FAT05230	NOT9	27
50579258	NOT9_FAT05230	NOT9	60
50579259	NOT9_FAT05230	NOT9	259
50579260	NOT9_FAT05230	NOT9	39
50579261	NOT9_FAT05230	NOT9	56
50579262	NOT9_FAT05230	NOT9	101
50579263	NOT9_FAT05230	NOT9	188
50579264	NOT9_FAT05230	NOT9	132
50579265	NOT9_FAT05230	NOT9	79
50579266	NOT9_FAT05230	NOT9	61
50579267	NOT9_FAT05230	NOT9	69
50579268	NOT9_FAT05230	NOT9	34
50579269	NOT9_FAT05230	NOT9	51
50579270	NOT9_FAT05230	NOT9	19
50579271	NOT9_FAT05230	NOT9	195
50579272	NOT9_FAT05230	NOT9	167
50579273	NOT9_FAT05230	NOT9	136
50579274	NOT9_FAT05230	NOT9	114
50579275	NOT9_FAT05230	NOT9	62
50579276	NOT9_FAT05230	NOT9	116
50579277	NOT9_FAT05230	NOT9	77
50579278	NOT9_FAT05230	NOT9	258
50579279	NOT9_FAT05230	NOT9	51
50579280	NOT9_FAT05230	NOT9	97
50579281	NOT9_FAT05230	NOT9	54
50579282	NOT9_FAT05230	NOT9	103
50579283	NOT9_FAT05230	NOT9	8
50579284	NOT9_FAT05230	NOT9	94
50579285	NOT9_FAT05230	NOT9	94
50579286	NOT9_FAT05230	NOT9	74
50579287	NOT9_FAT05230	NOT9	119
50579288	NOT9_FAT05230	NOT9	63
50579289	NOT9_FAT05230	NOT9	135
50579290	NOT9_FAT05230	NOT9	73
50579291	NOT9_FAT05230	NOT9	47
50579292	NOT9_FAT05230	NOT9	134
50579293	NOT9_FAT05230	NOT9	358
50579294	NOT9_FAT05230	NOT9	168
50579295	NOT9_FAT05230	NOT9	47
50579296	NOT9_FAT05230	NOT9	53
50579297	NOT9_FAT05230	NOT9	125
50579298	NOT9_FAT05230	NOT9	66
50579299	NOT9_FAT05230	NOT9	119
50579300	NOT9_FAT05230	NOT9	161
50579301	NOT9_FAT05230	NOT9	72
50579302	NOT9_FAT05230	NOT9	88
50579303	NOT9_FAT05230	NOT9	29
50579304	NOT9_FAT05230	NOT9	175
50579305	NOT9_FAT05230	NOT9	83
50579306	NOT9_FAT05230	NOT9	116
50579307	NOT9_FAT05230	NOT9	161
50579308	NOT9_FAT05230	NOT9	107
50579309	NOT9_FAT05230	NOT9	63
50579310	NOT9_FAT05230	NOT9	83
50579311	NOT9_FAT05230	NOT9	82
50579312	NOT9_FAT05230	NOT9	69
50579313	NOT9_FAT05230	NOT9	116
50579314	NOT9_FAT05230	NOT9	133
50579315	NOT9_FAT05230	NOT9	38
50579316	NOT9_FAT05230	NOT9	110
50579317	NOT9_FAT05230	NOT9	104
50579318	NOT9_FAT05230	NOT9	83
50579319	NOT9_FAT05230	NOT9	70
50579320	NOT9_FAT05230	NOT9	70
50579321	NOT9_FAT05230	NOT9	63
50579322	NOT9_FAT05230	NOT9	239
50579323	NOT9_FAT05230	NOT9	54
50579324	NOT9_FAT05230	NOT9	168
50579325	NOT9_FAT05230	NOT9	24
50579326	NOT9_FAT05230	NOT9	99
50579327	NOT9_FAT05230	NOT9	88
50579328	NOT9_FAT05230	NOT9	100
50579329	NOT9_FAT05230	NOT9	113
50579330	NOT9_FAT05230	NOT9	97
50579331	NOT9_FAT05230	NOT9	83
50579332	NOT9_FAT05230	NOT9	94
50579333	NOT9_FAT05230	NOT9	42
50579334	NOT9_FAT05230	NOT9	91
50579335	NOT9_FAT05230	NOT9	101
50579336	NOT9_FAT05230	NOT9	143
50579337	NOT9_FAT05230	NOT9	232
50579338	NOT9_FAT05230	NOT9	117
50579339	NOT9_FAT05230	NOT9	97
50579340	NOT9_FAT05230	NOT9	90
50579341	NOT9_FAT05230	NOT9	41
50579342	NOT9_FAT05230	NOT9	108
50579343	NOT9_FAT05230	NOT9	217
50579344	NOT9_FAT05230	NOT9	26
50579345	NOT9_FAT05230	NOT9	93
50579346	NOT9_FAT05230	NOT9	86
50579347	NOT9_FAT05230	NOT9	90
50579348	NOT9_FAT05230	NOT9	175
50579349	NOT9_FAT05230	NOT9	85
50579350	NOT9_FAT05230	NOT9	82
50579351	NOT9_FAT05230	NOT9	195
50579352	NOT9_FAT05230	NOT9	19
50579353	NOT9_FAT05230	NOT9	112
50579354	NOT9_FAT05230	NOT9	119
50579355	NOT9_FAT05230	NOT9	202
50579356	NOT9_FAT05230	NOT9	73
50579357	NOT9_FAT05230	NOT9	108
50579358	NOT9_FAT05230	NOT9	30
50579359	NOT9_FAT05230	NOT9	75
50579360	NOT9_FAT05230	NOT9	43
50579361	NOT9_FAT05230	NOT9	73
50579362	NOT9_FAT05230	NOT9	91
50579363	NOT9_FAT05230	NOT9	66
50579364	NOT9_FAT05230	NOT9	97
50579365	NOT9_FAT05230	NOT9	167
50579366	NOT9_FAT05230	NOT9	40
50579367	NOT9_FAT05230	NOT9	91
50579368	NOT9_FAT05230	NOT9	139
50579369	NOT9_FAT05230	NOT9	53
50579370	NOT9_FAT05230	NOT9	147
50579371	NOT9_FAT05230	NOT9	75
50579372	NOT9_FAT05230	NOT9	67
50579373	NOT9_FAT05230	NOT9	124
50579374	NOT9_FAT05230	NOT9	104
50579375	NOT9_FAT05230	NOT9	51
50579376	NOT9_FAT05230	NOT9	103
50579377	NOT9_FAT05230	NOT9	97
50579378	NOT9_FAT05230	NOT9	224
50579379	NOT9_FAT05230	NOT9	57
50579380	NOT9_FAT05230	NOT9	224
50579381	NOT9_FAT05230	NOT9	59
50579382	NOT9_FAT05230	NOT9	41
50579383	NOT9_FAT05230	NOT9	107
50579384	NOT9_FAT05230	NOT9	118
50579385	NOT9_FAT05230	NOT9	188
50579386	NOT9_FAT05230	NOT9	58
50579387	NOT9_FAT05230	NOT9	143
50579388	NOT9_FAT05230	NOT9	81
50579389	NOT9_FAT05230	NOT9	53
50579390	NOT9_FAT05230	NOT9	92
50579391	NOT9_FAT05230	NOT9	38
50579392	NOT9_FAT05230	NOT9	166
50579393	NOT9_FAT05230	NOT9	306
50579394	NOT9_FAT05230	NOT9	71
50579395	NOT9_FAT05230	NOT9	117
50579396	NOT9_FAT05230	NOT9	91
50579397	NOT9_FAT05230	NOT9	108
50579398	NOT9_FAT05230	NOT9	102
50579399	NOT9_FAT05230	NOT9	113
50579400	NOT9_FAT05230	NOT9	49
50579401	NOT9_FAT05230	NOT9	86
50579402	NOT9_FAT05230	NOT9	54
50579403	NOT9_FAT05230	NOT9	82
50579404	NOT9_FAT05230	NOT9	21
50579405	NOT9_FAT05230	NOT9	85
50579406	NOT9_FAT05230	NOT9	32
50579407	NOT9_FAT05230	NOT9	127
50579408	NOT9_FAT05230	NOT9	121
50579409	NOT9_FAT05230	NOT9	151
50579410	NOT9_FAT05230	NOT9	207
50579411	NOT9_FAT05230	NOT9	114
50579412	NOT9_FAT05230	NOT9	127
50579413	NOT9_FAT05230	NOT9	46
50579414	NOT9_FAT05230	NOT9	84
50579415	NOT9_FAT05230	NOT9	24
50579416	NOT9_FAT05230	NOT9	95
50579417	NOT9_FAT05230	NOT9	79
50579418	NOT9_FAT05230	NOT9	128
50579419	NOT9_FAT05230	NOT9	116
50579420	NOT9_FAT05230	NOT9	156
50579421	NOT9_FAT05230	NOT9	39
50579422	NOT9_FAT05230	NOT9	290
50579423	NOT9_FAT05230	NOT9	88
50579424	NOT9_FAT05230	NOT9	55
50579425	NOT9_FAT05230	NOT9	99
50579426	NOT9_FAT05230	NOT9	145
50579427	NOT9_FAT05230	NOT9	87
50579428	NOT9_FAT05230	NOT9	105
50579429	NOT9_FAT05230	NOT9	116
50579430	NOT9_FAT05230	NOT9	100
50579431	NOT9_FAT05230	NOT9	56
50579432	NOT9_FAT05230	NOT9	79
50579433	NOT9_FAT05230	NOT9	106
50579434	NOT9_FAT05230	NOT9	191
50579435	NOT9_FAT05230	NOT9	87
50579436	NOT9_FAT05230	NOT9	102
50579437	NOT9_FAT05230	NOT9	54
50579438	NOT9_FAT05230	NOT9	63
50579439	NOT9_FAT05230	NOT9	211
50579440	NOT9_FAT05230	NOT9	115
50579441	NOT9_FAT05230	NOT9	27
50579442	NOT9_FAT05230	NOT9	38
50579443	NOT9_FAT05230	NOT9	122
50579444	NOT9_FAT05230	NOT9	162
50579445	NOT9_FAT05230	NOT9	130
50579446	NOT9_FAT05230	NOT9	87
50579447	NOT9_FAT05230	NOT9	81
50579448	NOT9_FAT05230	NOT9	70
50579449	NOT9_FAT05230	NOT9	116
50579450	NOT9_FAT05230	NOT9	42
50579451	NOT9_FAT05230	NOT9	79
50579452	NOT9_FAT05230	NOT9	85
50579453	NOT9_FAT05230	NOT9	68
50579454	NOT9_FAT05230	NOT9	137
50579455	NOT9_FAT05230	NOT9	112
50579456	NOT9_FAT05230	NOT9	97
50579457	NOT9_FAT05230	NOT9	65
50579458	NOT9_FAT05230	NOT9	40
50579459	NOT9_FAT05230	NOT9	82
50579460	NOT9_FAT05230	NOT9	216
50579461	NOT9_FAT05230	NOT9	177
50579462	NOT9_FAT05230	NOT9	44
50579463	NOT9_FAT05230	NOT9	155
50579464	NOT9_FAT05230	NOT9	104
50579465	NOT9_FAT05230	NOT9	108
50579466	NOT9_FAT05230	NOT9	40
50579467	NOT9_FAT05230	NOT9	31
50579468	NOT9_FAT05230	NOT9	56
50579469	NOT9_FAT05230	NOT9	94
50579470	NOT9_FAT05230	NOT9	184
50579471	NOT9_FAT05230	NOT9	86
50579472	NOT9_FAT05230	NOT9	191
50579473	NOT9_FAT05230	NOT9	40
50579474	NOT9_FAT05230	NOT9	157
50579475	NOT9_FAT05230	NOT9	39
50579476	NOT9_FAT05230	NOT9	87
50579477	NOT9_FAT05230	NOT9	100
50579478	NOT9_FAT05230	NOT9	41
50579479	NOT9_FAT05230	NOT9	96
50579480	NOT9_FAT05230	NOT9	134
50579481	NOT9_FAT05230	NOT9	138
50579482	NOT9_FAT05230	NOT9	124
50579483	NOT9_FAT05230	NOT9	62
50579484	NOT9_FAT05230	NOT9	120
50579485	NOT9_FAT05230	NOT9	47
50579486	NOT9_FAT05230	NOT9	119
50579487	NOT9_FAT05230	NOT9	97
50579488	NOT9_FAT05230	NOT9	110
50579489	NOT9_FAT05230	NOT9	42
50579490	NOT9_FAT05230	NOT9	150
50579491	NOT9_FAT05230	NOT9	64
50579492	NOT9_FAT05230	NOT9	36
50579493	NOT9_FAT05230	NOT9	50
50579494	NOT9_FAT05230	NOT9	116
50579495	NOT9_FAT05230	NOT9	107
50579496	NOT9_FAT05230	NOT9	169
50579497	NOT9_FAT05230	NOT9	116
50579498	NOT9_FAT05230	NOT9	211
50579499	NOT9_FAT05230	NOT9	143
50579500	NOT9_FAT05230	NOT9	94
50579501	NOT9_FAT05230	NOT9	82
50579502	NOT9_FAT05230	NOT9	126
50579503	NOT9_FAT05230	NOT9	141
50579504	NOT9_FAT05230	NOT9	48
50579505	NOT9_FAT05230	NOT9	33
50579506	NOT9_FAT05230	NOT9	64
50579507	NOT9_FAT05230	NOT9	128
50579508	NOT9_FAT05230	NOT9	86
50579509	NOT9_FAT05230	NOT9	228
50579510	NOT9_FAT05230	NOT9	162
50579511	NOT9_FAT05230	NOT9	92
50579512	NOT9_FAT05230	NOT9	38
50579513	NOT9_FAT05230	NOT9	182
50579514	NOT9_FAT05230	NOT9	182
50579515	NOT9_FAT05230	NOT9	125
50579516	NOT9_FAT05230	NOT9	129
50579517	NOT9_FAT05230	NOT9	70
50579518	NOT9_FAT05230	NOT9	14
50579519	NOT9_FAT05230	NOT9	145
50579520	NOT9_FAT05230	NOT9	145
50579521	NOT9_FAT05230	NOT9	90
50579522	NOT9_FAT05230	NOT9	98
50579523	NOT9_FAT05230	NOT9	118
50579524	NOT9_FAT05230	NOT9	35
50579525	NOT9_FAT05230	NOT9	113
50579526	NOT9_FAT05230	NOT9	254
50579527	NOT9_FAT05230	NOT9	105
50579528	NOT9_FAT05230	NOT9	72
50579529	NOT9_FAT05230	NOT9	98
50579530	NOT9_FAT05230	NOT9	81
50579531	NOT9_FAT05230	NOT9	66
50579532	NOT9_FAT05230	NOT9	48
50579533	NOT9_FAT05230	NOT9	71
50579534	NOT9_FAT05230	NOT9	156
50579535	NOT9_FAT05230	NOT9	63
50579536	NOT9_FAT05230	NOT9	108
50579537	NOT9_FAT05230	NOT9	36
50579538	NOT9_FAT05230	NOT9	36
50579539	NOT9_FAT05230	NOT9	146
50579540	NOT9_FAT05230	NOT9	75
50579541	NOT9_FAT05230	NOT9	208
50579542	NOT9_FAT05230	NOT9	50
50579543	NOT9_FAT05230	NOT9	79
50579544	NOT9_FAT05230	NOT9	44
50579545	NOT9_FAT05230	NOT9	169
50579546	NOT9_FAT05230	NOT9	120
50579547	NOT9_FAT05230	NOT9	91
50579548	NOT9_FAT05230	NOT9	118
50579549	NOT9_FAT05230	NOT9	38
50579550	NOT9_FAT05230	NOT9	130
50579551	NOT9_FAT05230	NOT9	49
50579552	NOT9_FAT05230	NOT9	112
50579553	NOT9_FAT05230	NOT9	92
50579554	NOT9_FAT05230	NOT9	85
50579555	NOT9_FAT05230	NOT9	106
50579556	NOT9_FAT05230	NOT9	57
50579557	NOT9_FAT05230	NOT9	211
50579558	NOT9_FAT05230	NOT9	75
50579559	NOT9_FAT05230	NOT9	128
50579560	NOT9_FAT05230	NOT9	84
50579561	NOT9_FAT05230	NOT9	157
50579562	NOT9_FAT05230	NOT9	10
50579563	NOT9_FAT05230	NOT9	49
50579564	NOT9_FAT05230	NOT9	130
50579565	NOT9_FAT05230	NOT9	99
50579566	NOT9_FAT05230	NOT9	63
50579567	NOT9_FAT05230	NOT9	109
50579568	NOT9_FAT05230	NOT9	125
50579569	NOT9_FAT05230	NOT9	73
50579570	NOT9_FAT05230	NOT9	121
50579571	NOT9_FAT05230	NOT9	140
50579572	NOT9_FAT05230	NOT9	16
50579573	NOT9_FAT05230	NOT9	115
50579574	NOT9_FAT05230	NOT9	76
50579575	NOT9_FAT05230	NOT9	136
50579576	NOT9_FAT05230	NOT9	105
50579577	NOT9_FAT05230	NOT9	152
50579578	NOT9_FAT05230	NOT9	37
50579579	NOT9_FAT05230	NOT9	51
50579580	NOT9_FAT05230	NOT9	119
50579581	NOT9_FAT05230	NOT9	68
50579582	NOT9_FAT05230	NOT9	78
50579583	NOT9_FAT05230	NOT9	89
50579584	NOT9_FAT05230	NOT9	186
50579585	NOT9_FAT05230	NOT9	50
50579586	NOT9_FAT05230	NOT9	53
50579587	NOT9_FAT05230	NOT9	26
50579588	NOT9_FAT05230	NOT9	153
50579589	NOT9_FAT05230	NOT9	185
50579590	NOT9_FAT05230	NOT9	62
50579591	NOT9_FAT05230	NOT9	170
50579592	NOT9_FAT05230	NOT9	185
50579593	NOT9_FAT05230	NOT9	114
50579594	NOT9_FAT05230	NOT9	59
50579595	NOT9_FAT05230	NOT9	55
50579596	NOT9_FAT05230	NOT9	98
50579597	NOT9_FAT05230	NOT9	121
50579598	NOT9_FAT05230	NOT9	138
50579599	NOT9_FAT05230	NOT9	86
50579600	NOT9_FAT05230	NOT9	115
50579601	NOT9_FAT05230	NOT9	73
50579602	NOT9_FAT05230	NOT9	110
50579603	NOT9_FAT05230	NOT9	31
50579604	NOT9_FAT05230	NOT9	40
50579605	NOT9_FAT05230	NOT9	141
50579606	NOT9_FAT05230	NOT9	110
50579607	NOT9_FAT05230	NOT9	96
50579608	NOT9_FAT05230	NOT9	255
50579609	NOT9_FAT05230	NOT9	46
50579610	NOT9_FAT05230	NOT9	72
50579611	NOT9_FAT05230	NOT9	88
50579612	NOT9_FAT05230	NOT9	87
50579613	NOT9_FAT05230	NOT9	44
50579614	NOT9_FAT05230	NOT9	122
50579615	NOT9_FAT05230	NOT9	132
50579616	NOT9_FAT05230	NOT9	147
50579617	NOT9_FAT05230	NOT9	25
50579618	NOT9_FAT05230	NOT9	101
50579619	NOT9_FAT05230	NOT9	95
50579620	NOT9_FAT05230	NOT9	111
50579621	NOT9_FAT05230	NOT9	84
50579622	NOT9_FAT05230	NOT9	96
50579623	NOT9_FAT05230	NOT9	62
50579624	NOT9_FAT05230	NOT9	265
50579625	NOT9_FAT05230	NOT9	103
50579626	NOT9_FAT05230	NOT9	183
50579627	NOT9_FAT05230	NOT9	123
50579628	NOT9_FAT05230	NOT9	111
50579629	NOT9_FAT05230	NOT9	65
50579630	NOT9_FAT05230	NOT9	126
50579631	NOT9_FAT05230	NOT9	44
50579632	NOT9_FAT05230	NOT9	49
50579633	NOT9_FAT05230	NOT9	197
50579634	NOT9_FAT05230	NOT9	102
50579635	NOT9_FAT05230	NOT9	120
50579636	NOT9_FAT05230	NOT9	145
50579637	NOT9_FAT05230	NOT9	53
50579638	NOT9_FAT05230	NOT9	70
50579639	NOT9_FAT05230	NOT9	119
50579640	NOT9_FAT05230	NOT9	73
50579641	NOT9_FAT05230	NOT9	155
50579642	NOT9_FAT05230	NOT9	193
50579643	NOT9_FAT05230	NOT9	66
50579644	NOT9_FAT05230	NOT9	91
50579645	NOT9_FAT05230	NOT9	119
50579646	NOT9_FAT05230	NOT9	142
50579647	NOT9_FAT05230	NOT9	79
50579648	NOT9_FAT05230	NOT9	98
50579649	NOT9_FAT05230	NOT9	29
50579650	NOT9_FAT05230	NOT9	108
50579651	NOT9_FAT05230	NOT9	57
50579652	NOT9_FAT05230	NOT9	80
50579653	NOT9_FAT05230	NOT9	80
50579654	NOT9_FAT05230	NOT9	133
50579655	NOT9_FAT05230	NOT9	41
50579656	NOT9_FAT05230	NOT9	25
50579657	NOT9_FAT05230	NOT9	123
50579658	NOT9_FAT05230	NOT9	73
50579659	NOT9_FAT05230	NOT9	183
50579660	NOT9_FAT05230	NOT9	133
50579661	NOT9_FAT05230	NOT9	70
50579662	NOT9_FAT05230	NOT9	30
50579663	NOT9_FAT05230	NOT9	66
50579664	NOT9_FAT05230	NOT9	42
50579665	NOT9_FAT05230	NOT9	68
50579666	NOT9_FAT05230	NOT9	137
50579667	NOT9_FAT05230	NOT9	114
50579668	NOT9_FAT05230	NOT9	41
50579669	NOT9_FAT05230	NOT9	63
50579670	NOT9_FAT05230	NOT9	21
50579671	NOT9_FAT05230	NOT9	130
50579672	NOT9_FAT05230	NOT9	86
50579673	NOT9_FAT05230	NOT9	23
50579674	NOT9_FAT05230	NOT9	120
50579675	NOT9_FAT05230	NOT9	39
50579676	NOT9_FAT05230	NOT9	93
50579677	NOT9_FAT05230	NOT9	115
50579678	NOT9_FAT05230	NOT9	38
50579679	NOT9_FAT05230	NOT9	59
50579680	NOT9_FAT05230	NOT9	80
50579681	NOT9_FAT05230	NOT9	65
50579682	NOT9_FAT05230	NOT9	153
50579683	NOT9_FAT05230	NOT9	104
50579684	NOT9_FAT05230	NOT9	55
50579685	NOT9_FAT05230	NOT9	152
50579686	NOT9_FAT05230	NOT9	129
50579687	NOT9_FAT05230	NOT9	127
50579688	NOT9_FAT05230	NOT9	57
50579689	NOT9_FAT05230	NOT9	77
50579690	NOT9_FAT05230	NOT9	121
50579691	NOT9_FAT05230	NOT9	87
50579692	NOT9_FAT05230	NOT9	81
50579693	NOT9_FAT05230	NOT9	53
50579694	NOT9_FAT05230	NOT9	130
50579695	NOT9_FAT05230	NOT9	55
50579696	NOT9_FAT05230	NOT9	63
50579697	NOT9_FAT05230	NOT9	282
50579698	NOT9_FAT05230	NOT9	139
50579699	NOT9_FAT05230	NOT9	117
50579700	NOT9_FAT05230	NOT9	142
50579701	NOT9_FAT05230	NOT9	165
50579702	NOT9_FAT05230	NOT9	64
50579703	NOT9_FAT05230	NOT9	164
50579704	NOT9_FAT05230	NOT9	51
50579705	NOT9_FAT05230	NOT9	140
50579706	NOT9_FAT05230	NOT9	122
50579707	NOT9_FAT05230	NOT9	152
50579708	NOT9_FAT05230	NOT9	81
50579709	NOT9_FAT05230	NOT9	84
50579710	NOT9_FAT05230	NOT9	97
50579711	NOT9_FAT05230	NOT9	16
50579712	NOT9_FAT05230	NOT9	107
50579713	NOT9_FAT05230	NOT9	45
50579714	NOT9_FAT05230	NOT9	165
50579715	NOT9_FAT05230	NOT9	83
50579716	NOT9_FAT05230	NOT9	139
50579717	NOT9_FAT05230	NOT9	82
50579718	NOT9_FAT05230	NOT9	160
50579719	NOT9_FAT05230	NOT9	170
50579720	NOT9_FAT05230	NOT9	100
50579721	NOT9_FAT05230	NOT9	107
50579722	NOT9_FAT05230	NOT9	61
50579723	NOT9_FAT05230	NOT9	212
50579724	NOT9_FAT05230	NOT9	76
50579725	NOT9_FAT05230	NOT9	98
50579726	NOT9_FAT05230	NOT9	46
50579727	NOT9_FAT05230	NOT9	102
50579728	NOT9_FAT05230	NOT9	112
50579729	NOT9_FAT05230	NOT9	40
50579730	NOT9_FAT05230	NOT9	69
50579731	NOT9_FAT05230	NOT9	146
50579732	NOT9_FAT05230	NOT9	106
50579733	NOT9_FAT05230	NOT9	148
50579734	NOT9_FAT05230	NOT9	157
50579735	NOT9_FAT05230	NOT9	53
50579736	NOT9_FAT05230	NOT9	52
50579737	NOT9_FAT05230	NOT9	88
50579738	NOT9_FAT05230	NOT9	38
50579739	NOT9_FAT05230	NOT9	145
50579740	NOT9_FAT05230	NOT9	64
50579741	NOT9_FAT05230	NOT9	59
50579742	NOT9_FAT05230	NOT9	148
50579743	NOT9_FAT05230	NOT9	134
50579744	NOT9_FAT05230	NOT9	22
50579745	NOT9_FAT05230	NOT9	126
50579746	NOT9_FAT05230	NOT9	97
50579747	NOT9_FAT05230	NOT9	34
50579748	NOT9_FAT05230	NOT9	110
50579749	NOT9_FAT05230	NOT9	141
50579750	NOT9_FAT05230	NOT9	145
50579751	NOT9_FAT05230	NOT9	74
50579752	NOT9_FAT05230	NOT9	101
50579753	NOT9_FAT05230	NOT9	159
50579754	NOT9_FAT05230	NOT9	100
50579755	NOT9_FAT05230	NOT9	46
50579756	NOT9_FAT05230	NOT9	57
50579757	NOT9_FAT05230	NOT9	27
50579758	NOT9_FAT05230	NOT9	70
50579759	NOT9_FAT05230	NOT9	177
50579760	NOT9_FAT05230	NOT9	86
50579761	NOT9_FAT05230	NOT9	56
50579762	NOT9_FAT05230	NOT9	201
50579763	NOT9_FAT05230	NOT9	158
50579764	NOT9_FAT05230	NOT9	117
50579765	NOT9_FAT05230	NOT9	51
50579766	NOT9_FAT05230	NOT9	90
50579767	NOT9_FAT05230	NOT9	133
50579768	NOT9_FAT05230	NOT9	121
50579769	NOT9_FAT05230	NOT9	47
50579770	NOT9_FAT05230	NOT9	46
50579771	NOT9_FAT05230	NOT9	100
50579772	NOT9_FAT05230	NOT9	59
50579773	NOT9_FAT05230	NOT9	94
50579774	NOT9_FAT05230	NOT9	122
50579775	NOT9_FAT05230	NOT9	93
50579776	NOT9_FAT05230	NOT9	24
50579777	NOT9_FAT05230	NOT9	68
50579778	NOT9_FAT05230	NOT9	71
50579779	NOT9_FAT05230	NOT9	92
50579780	NOT9_FAT05230	NOT9	59
50579781	NOT9_FAT05230	NOT9	95
50579782	NOT9_FAT05230	NOT9	74
50579783	NOT9_FAT05230	NOT9	96
50579784	NOT9_FAT05230	NOT9	43
50579785	NOT9_FAT05230	NOT9	132
50579786	NOT9_FAT05230	NOT9	252
50579787	NOT9_FAT05230	NOT9	118
50579788	NOT9_FAT05230	NOT9	94
50579789	NOT9_FAT05230	NOT9	127
50579790	NOT9_FAT05230	NOT9	94
50579791	NOT9_FAT05230	NOT9	21
50579792	NOT9_FAT05230	NOT9	162
50579793	NOT9_FAT05230	NOT9	187
50579794	NOT9_FAT05230	NOT9	26
50579795	NOT9_FAT05230	NOT9	119
50579796	NOT9_FAT05230	NOT9	77
50579797	NOT9_FAT05230	NOT9	63
50579798	NOT9_FAT05230	NOT9	77
50579799	NOT9_FAT05230	NOT9	36
50579800	NOT9_FAT05230	NOT9	61
50579801	NOT9_FAT05230	NOT9	37
50579802	NOT9_FAT05230	NOT9	80
50579803	NOT9_FAT05230	NOT9	58
50579804	NOT9_FAT05230	NOT9	115
50579805	NOT9_FAT05230	NOT9	209
50579806	NOT9_FAT05230	NOT9	89
50579807	NOT9_FAT05230	NOT9	35
50579808	NOT9_FAT05230	NOT9	56
50579809	NOT9_FAT05230	NOT9	102
50579810	NOT9_FAT05230	NOT9	132
50579811	NOT9_FAT05230	NOT9	101
50579812	NOT9_FAT05230	NOT9	66
50579813	NOT9_FAT05230	NOT9	97
50579814	NOT9_FAT05230	NOT9	201
50579815	NOT9_FAT05230	NOT9	64
50579816	NOT9_FAT05230	NOT9	69
50579817	NOT9_FAT05230	NOT9	54
50579818	NOT9_FAT05230	NOT9	50
50579819	NOT9_FAT05230	NOT9	172
50579820	NOT9_FAT05230	NOT9	81
50579821	NOT9_FAT05230	NOT9	51
50579822	NOT9_FAT05230	NOT9	107
50579823	NOT9_FAT05230	NOT9	112
50579824	NOT9_FAT05230	NOT9	109
50579825	NOT9_FAT05230	NOT9	95
50579826	NOT9_FAT05230	NOT9	37
50579827	NOT9_FAT05230	NOT9	189
50579828	NOT9_FAT05230	NOT9	103
50579829	NOT9_FAT05230	NOT9	79
50579830	NOT9_FAT05230	NOT9	141
50579831	NOT9_FAT05230	NOT9	220
50579832	NOT9_FAT05230	NOT9	60
50579833	NOT9_FAT05230	NOT9	128
50579834	NOT9_FAT05230	NOT9	124
50579835	NOT9_FAT05230	NOT9	10
50579836	NOT9_FAT05230	NOT9	74
50579837	NOT9_FAT05230	NOT9	47
50579838	NOT9_FAT05230	NOT9	74
50579839	NOT9_FAT05230	NOT9	29
50579840	NOT9_FAT05230	NOT9	122
50579841	NOT9_FAT05230	NOT9	208
50579842	NOT9_FAT05230	NOT9	72
50579843	NOT9_FAT05230	NOT9	88
50579844	NOT9_FAT05230	NOT9	59
50579845	NOT9_FAT05230	NOT9	29
50579846	NOT9_FAT05230	NOT9	134
50579847	NOT9_FAT05230	NOT9	65
50579848	NOT9_FAT05230	NOT9	116
50579849	NOT9_FAT05230	NOT9	116
50579850	NOT9_FAT05230	NOT9	142
50579851	NOT9_FAT05230	NOT9	60
50579852	NOT9_FAT05230	NOT9	179
50579853	NOT9_FAT05230	NOT9	80
50579854	NOT9_FAT05230	NOT9	55
50579855	NOT9_FAT05230	NOT9	34
50579856	NOT9_FAT05230	NOT9	29
50579857	NOT9_FAT05230	NOT9	90
50579858	NOT9_FAT05230	NOT9	148
50579859	NOT9_FAT05230	NOT9	115
50579860	NOT9_FAT05230	NOT9	69
50579861	NOT9_FAT05230	NOT9	93
50579862	NOT9_FAT05230	NOT9	100
50579863	NOT9_FAT05230	NOT9	132
50579864	NOT9_FAT05230	NOT9	180
50579865	NOT9_FAT05230	NOT9	41
50579866	NOT9_FAT05230	NOT9	245
50579867	NOT9_FAT05230	NOT9	70
50579868	NOT9_FAT05230	NOT9	65
50579869	NOT9_FAT05230	NOT9	123
50579870	NOT9_FAT05230	NOT9	47
50579871	NOT9_FAT05230	NOT9	83
50579872	NOT9_FAT05230	NOT9	80
50579873	NOT9_FAT05230	NOT9	80
50579874	NOT9_FAT05230	NOT9	106
50579875	NOT9_FAT05230	NOT9	61
50579876	NOT9_FAT05230	NOT9	108
50579877	NOT9_FAT05230	NOT9	146
50579878	NOT9_FAT05230	NOT9	156
50579879	NOT9_FAT05230	NOT9	37
50579880	NOT9_FAT05230	NOT9	95
50579881	NOT9_FAT05230	NOT9	77
50579882	NOT9_FAT05230	NOT9	100
50579883	NOT9_FAT05230	NOT9	111
50579884	NOT9_FAT05230	NOT9	156
50579885	NOT9_FAT05230	NOT9	104
50579886	NOT9_FAT05230	NOT9	42
50579887	NOT9_FAT05230	NOT9	252
50579888	NOT9_FAT05230	NOT9	95
50579889	NOT9_FAT05230	NOT9	46
50579890	NOT9_FAT05230	NOT9	207
50579891	NOT9_FAT05230	NOT9	58
50579892	NOT9_FAT05230	NOT9	158
50579893	NOT9_FAT05230	NOT9	98
50579894	NOT9_FAT05230	NOT9	59
50579895	NOT9_FAT05230	NOT9	129
50579896	NOT9_FAT05230	NOT9	120
50579897	NOT9_FAT05230	NOT9	171
50579898	NOT9_FAT05230	NOT9	59
50579899	NOT9_FAT05230	NOT9	93
50579900	NOT9_FAT05230	NOT9	59
50579901	NOT9_FAT05230	NOT9	113
50579902	NOT9_FAT05230	NOT9	76
50579903	NOT9_FAT05230	NOT9	147
50579904	NOT9_FAT05230	NOT9	52
50579905	NOT9_FAT05230	NOT9	63
50579906	NOT9_FAT05230	NOT9	134
50579907	NOT9_FAT05230	NOT9	230
50579908	NOT9_FAT05230	NOT9	93
50579909	NOT9_FAT05230	NOT9	159
50579910	NOT9_FAT05230	NOT9	50
50579911	NOT9_FAT05230	NOT9	93
50579912	NOT9_FAT05230	NOT9	60
50579913	NOT9_FAT05230	NOT9	194
50579914	NOT9_FAT05230	NOT9	85
50579915	NOT9_FAT05230	NOT9	48
50579916	NOT9_FAT05230	NOT9	45
50579917	NOT9_FAT05230	NOT9	79
50579918	NOT9_FAT05230	NOT9	113
50579919	NOT9_FAT05230	NOT9	127
50579920	NOT9_FAT05230	NOT9	189
50579921	NOT9_FAT05230	NOT9	8
50579922	NOT9_FAT05230	NOT9	218
50579923	NOT9_FAT05230	NOT9	70
50579924	NOT9_FAT05230	NOT9	113
50579925	NOT9_FAT05230	NOT9	94
50579926	NOT9_FAT05230	NOT9	62
50579927	NOT9_FAT05230	NOT9	127
50579928	NOT9_FAT05230	NOT9	107
50579929	NOT9_FAT05230	NOT9	125
50579930	NOT9_FAT05230	NOT9	33
50579931	NOT9_FAT05230	NOT9	159
50579932	NOT9_FAT05230	NOT9	41
50579933	NOT9_FAT05230	NOT9	54
50579934	NOT9_FAT05230	NOT9	48
50579935	NOT9_FAT05230	NOT9	200
50579936	NOT9_FAT05230	NOT9	88
50579937	NOT9_FAT05230	NOT9	28
50579938	NOT9_FAT05230	NOT9	132
50579939	NOT9_FAT05230	NOT9	74
50579940	NOT9_FAT05230	NOT9	170
50579941	NOT9_FAT05230	NOT9	129
50579942	NOT9_FAT05230	NOT9	69
50579943	NOT9_FAT05230	NOT9	119
50579944	NOT9_FAT05230	NOT9	80
50579945	NOT9_FAT05230	NOT9	33
50579946	NOT9_FAT05230	NOT9	39
50579947	NOT9_FAT05230	NOT9	138
50579948	NOT9_FAT05230	NOT9	78
50579949	NOT9_FAT05230	NOT9	121
50579950	NOT9_FAT05230	NOT9	93
50579951	NOT9_FAT05230	NOT9	71
50579952	NOT9_FAT05230	NOT9	60
50579953	NOT9_FAT05230	NOT9	70
50579954	NOT9_FAT05230	NOT9	18
50579955	NOT9_FAT05230	NOT9	45
50579956	NOT9_FAT05230	NOT9	153
50579957	NOT9_FAT05230	NOT9	110
50579958	NOT9_FAT05230	NOT9	62
50579959	NOT9_FAT05230	NOT9	146
50579960	NOT9_FAT05230	NOT9	26
50579961	NOT9_FAT05230	NOT9	73
50579962	NOT9_FAT05230	NOT9	26
50579963	NOT9_FAT05230	NOT9	97
50579964	NOT9_FAT05230	NOT9	138
50579965	NOT9_FAT05230	NOT9	38
50579966	NOT9_FAT05230	NOT9	111
50579967	NOT9_FAT05230	NOT9	24
50579968	NOT9_FAT05230	NOT9	163
50579969	NOT9_FAT05230	NOT9	62
50579970	NOT9_FAT05230	NOT9	14
50579971	NOT9_FAT05230	NOT9	113
50579972	NOT9_FAT05230	NOT9	55
50579973	NOT9_FAT05230	NOT9	82
50579974	NOT9_FAT05230	NOT9	30
50579975	NOT9_FAT05230	NOT9	182
50579976	NOT9_FAT05230	NOT9	96
50579977	NOT9_FAT05230	NOT9	197
50579978	NOT9_FAT05230	NOT9	148
50579979	NOT9_FAT05230	NOT9	60
50579980	NOT9_FAT05230	NOT9	69
50579981	NOT9_FAT05230	NOT9	50
50579982	NOT9_FAT05230	NOT9	33
50579983	NOT9_FAT05230	NOT9	101
50579984	NOT9_FAT05230	NOT9	164
50579985	NOT9_FAT05230	NOT9	111
50579986	NOT9_FAT05230	NOT9	42
50579987	NOT9_FAT05230	NOT9	120
50579988	NOT9_FAT05230	NOT9	95
50579989	NOT9_FAT05230	NOT9	198
50579990	NOT9_FAT05230	NOT9	92
50579991	NOT9_FAT05230	NOT9	40
50579992	NOT9_FAT05230	NOT9	105
50579993	NOT9_FAT05230	NOT9	92
50579994	NOT9_FAT05230	NOT9	230
50579995	NOT9_FAT05230	NOT9	163
50579996	NOT9_FAT05230	NOT9	138
50579997	NOT9_FAT05230	NOT9	34
50579998	NOT9_FAT05230	NOT9	25
50579999	NOT9_FAT05230	NOT9	53
50580000	NOT9_FAT05230	NOT9	140
50580001	NOT9_FAT05230	NOT9	80
50580002	NOT9_FAT05230	NOT9	53
50580003	NOT9_FAT05230	NOT9	50
50580004	NOT9_FAT05230	NOT9	101
50580005	NOT9_FAT05230	NOT9	89
50580006	NOT9_FAT05230	NOT9	109
50580007	NOT9_FAT05230	NOT9	58
50580008	NOT9_FAT05230	NOT9	199
50580009	NOT9_FAT05230	NOT9	77
50580010	NOT9_FAT05230	NOT9	171
50580011	NOT9_FAT05230	NOT9	40
50580012	NOT9_FAT05230	NOT9	154
50580013	NOT9_FAT05230	NOT9	88
50580014	NOT9_FAT05230	NOT9	63
50580015	NOT9_FAT05230	NOT9	225
50580016	NOT9_FAT05230	NOT9	53
50580017	NOT9_FAT05230	NOT9	239
50580018	NOT9_FAT05230	NOT9	230
50580019	NOT9_FAT05230	NOT9	132
50580020	NOT9_FAT05230	NOT9	111
50580021	NOT9_FAT05230	NOT9	114
50580022	NOT9_FAT05230	NOT9	26
50580023	NOT9_FAT05230	NOT9	55
50580024	NOT9_FAT05230	NOT9	108
50580025	NOT9_FAT05230	NOT9	84
50580026	NOT9_FAT05230	NOT9	67
50580027	NOT9_FAT05230	NOT9	68
50580028	NOT9_FAT05230	NOT9	127
50580029	NOT9_FAT05230	NOT9	21
50580030	NOT9_FAT05230	NOT9	144
50580031	NOT9_FAT05230	NOT9	47
50580032	NOT9_FAT05230	NOT9	92
50580033	NOT9_FAT05230	NOT9	117
50580034	NOT9_FAT05230	NOT9	167
50580035	NOT9_FAT05230	NOT9	16
50580036	NOT9_FAT05230	NOT9	107
50580037	NOT9_FAT05230	NOT9	138
50580038	NOT9_FAT05230	NOT9	56
50580039	NOT9_FAT05230	NOT9	7
50580040	NOT9_FAT05230	NOT9	62
50580041	NOT9_FAT05230	NOT9	67
50580042	NOT9_FAT05230	NOT9	83
50580043	NOT9_FAT05230	NOT9	208
50580044	NOT9_FAT05230	NOT9	85
50580045	NOT9_FAT05230	NOT9	77
50580046	NOT9_FAT05230	NOT9	38
50580047	NOT9_FAT05230	NOT9	70
50580048	NOT9_FAT05230	NOT9	54
50580049	NOT9_FAT05230	NOT9	141
50580050	NOT9_FAT05230	NOT9	103
50580051	NOT9_FAT05230	NOT9	169
50580052	NOT9_FAT05230	NOT9	145
50580053	NOT9_FAT05230	NOT9	133
50580054	NOT9_FAT05230	NOT9	34
50580055	NOT9_FAT05230	NOT9	121
50580056	NOT9_FAT05230	NOT9	142
50580057	NOT9_FAT05230	NOT9	40
50580058	NOT9_FAT05230	NOT9	101
50580059	NOT9_FAT05230	NOT9	111
50580060	NOT9_FAT05230	NOT9	113
50580061	NOT9_FAT05230	NOT9	143
50580062	NOT9_FAT05230	NOT9	216
50580063	NOT9_FAT05230	NOT9	84
50580064	NOT9_FAT05230	NOT9	92
50580065	NOT9_FAT05230	NOT9	117
50580066	NOT9_FAT05230	NOT9	48
50580067	NOT9_FAT05230	NOT9	42
50580068	NOT9_FAT05230	NOT9	139
50580069	NOT9_FAT05230	NOT9	60
50580070	NOT9_FAT05230	NOT9	60
50580071	NOT9_FAT05230	NOT9	41
50580072	NOT9_FAT05230	NOT9	75
50580073	NOT9_FAT05230	NOT9	67
50580074	NOT9_FAT05230	NOT9	98
50580075	NOT9_FAT05230	NOT9	59
50580076	NOT9_FAT05230	NOT9	43
50580077	NOT9_FAT05230	NOT9	86
50580078	NOT9_FAT05230	NOT9	91
50580079	NOT9_FAT05230	NOT9	157
50580080	NOT9_FAT05230	NOT9	73
50580081	NOT9_FAT05230	NOT9	62
50580082	NOT9_FAT05230	NOT9	98
50580083	NOT9_FAT05230	NOT9	54
50580084	NOT9_FAT05230	NOT9	32
50580085	NOT9_FAT05230	NOT9	16
50580086	NOT9_FAT05230	NOT9	140
50580087	NOT9_FAT05230	NOT9	68
50580088	NOT9_FAT05230	NOT9	96
50580089	NOT9_FAT05230	NOT9	55
50580090	NOT9_FAT05230	NOT9	60
50580091	NOT9_FAT05230	NOT9	116
50580092	NOT9_FAT05230	NOT9	56
50580093	NOT9_FAT05230	NOT9	147
50580094	NOT9_FAT05230	NOT9	89
50580095	NOT9_FAT05230	NOT9	52
50580096	NOT9_FAT05230	NOT9	164
50580097	NOT9_FAT05230	NOT9	54
50580098	NOT9_FAT05230	NOT9	70
50580099	NOT9_FAT05230	NOT9	82
50580100	NOT9_FAT05230	NOT9	108
50580101	NOT9_FAT05230	NOT9	142
50580102	NOT9_FAT05230	NOT9	79
50580103	NOT9_FAT05230	NOT9	114
50580104	NOT9_FAT05230	NOT9	51
50580105	NOT9_FAT05230	NOT9	164
50580106	NOT9_FAT05230	NOT9	133
50580107	NOT9_FAT05230	NOT9	108
50580108	NOT9_FAT05230	NOT9	180
50580109	NOT9_FAT05230	NOT9	108
50580110	NOT9_FAT05230	NOT9	79
50580111	NOT9_FAT05230	NOT9	83
50580112	NOT9_FAT05230	NOT9	9
50580113	NOT9_FAT05230	NOT9	160
50580114	NOT9_FAT05230	NOT9	96
50580115	NOT9_FAT05230	NOT9	37
50580116	NOT9_FAT05230	NOT9	80
50580117	NOT9_FAT05230	NOT9	104
50580118	NOT9_FAT05230	NOT9	89
50580119	NOT9_FAT05230	NOT9	183
50580120	NOT9_FAT05230	NOT9	83
50580121	NOT9_FAT05230	NOT9	29
50580122	NOT9_FAT05230	NOT9	140
50580123	NOT9_FAT05230	NOT9	93
50580124	NOT9_FAT05230	NOT9	87
50580125	NOT9_FAT05230	NOT9	69
50580126	NOT9_FAT05230	NOT9	41
50580127	NOT9_FAT05230	NOT9	43
50580128	NOT9_FAT05230	NOT9	102
50580129	NOT9_FAT05230	NOT9	77
50580130	NOT9_FAT05230	NOT9	85
50580131	NOT9_FAT05230	NOT9	172
50580132	NOT9_FAT05230	NOT9	106
50580133	NOT9_FAT05230	NOT9	63
50580134	NOT9_FAT05230	NOT9	78
50580135	NOT9_FAT05230	NOT9	100
50580136	NOT9_FAT05230	NOT9	117
50580137	NOT9_FAT05230	NOT9	41
50580138	NOT9_FAT05230	NOT9	112
50580139	NOT9_FAT05230	NOT9	70
50580140	NOT9_FAT05230	NOT9	165
50580141	NOT9_FAT05230	NOT9	57
50580142	NOT9_FAT05230	NOT9	151
50580143	NOT9_FAT05230	NOT9	150
50580144	NOT9_FAT05230	NOT9	204
50580145	NOT9_FAT05230	NOT9	9
50580146	NOT9_FAT05230	NOT9	85
50580147	NOT9_FAT05230	NOT9	110
50580148	NOT9_FAT05230	NOT9	96
50580149	NOT9_FAT05230	NOT9	122
50580150	NOT9_FAT05230	NOT9	133
50580151	NOT9_FAT05230	NOT9	32
50580152	NOT9_FAT05230	NOT9	65
50580153	NOT9_FAT05230	NOT9	115
50580154	NOT9_FAT05230	NOT9	50
50580155	NOT9_FAT05230	NOT9	77
50580156	NOT9_FAT05230	NOT9	134
50580157	NOT9_FAT05230	NOT9	63
50580158	NOT9_FAT05230	NOT9	38
50580159	NOT9_FAT05230	NOT9	109
50580160	NOT9_FAT05230	NOT9	112
50580161	NOT9_FAT05230	NOT9	109
50580162	NOT9_FAT05230	NOT9	41
50580163	NOT9_FAT05230	NOT9	97
50580164	NOT9_FAT05230	NOT9	79
50580165	NOT9_FAT05230	NOT9	104
50580166	NOT9_FAT05230	NOT9	77
50580167	NOT9_FAT05230	NOT9	109
50580168	NOT9_FAT05230	NOT9	36
50580169	NOT9_FAT05230	NOT9	37
50580170	NOT9_FAT05230	NOT9	115
50580171	NOT9_FAT05230	NOT9	30
50580172	NOT9_FAT05230	NOT9	193
50580173	NOT9_FAT05230	NOT9	53
50580174	NOT9_FAT05230	NOT9	111
50580175	NOT9_FAT05230	NOT9	59
50580176	NOT9_FAT05230	NOT9	55
50580177	NOT9_FAT05230	NOT9	166
50580178	NOT9_FAT05230	NOT9	72
50580179	NOT9_FAT05230	NOT9	31
50580180	NOT9_FAT05230	NOT9	110
50580181	NOT9_FAT05230	NOT9	123
50580182	NOT9_FAT05230	NOT9	38
50580183	NOT9_FAT05230	NOT9	78
50580184	NOT9_FAT05230	NOT9	142
50580185	NOT9_FAT05230	NOT9	127
50580186	NOT9_FAT05230	NOT9	61
50580187	NOT9_FAT05230	NOT9	74
50580188	NOT9_FAT05230	NOT9	43
50580189	NOT9_FAT05230	NOT9	86
50580190	NOT9_FAT05230	NOT9	77
50580191	NOT9_FAT05230	NOT9	67
50580192	NOT9_FAT05230	NOT9	117
50580193	NOT9_FAT05230	NOT9	61
50580194	NOT9_FAT05230	NOT9	50
50580195	NOT9_FAT05230	NOT9	25
50580196	NOT9_FAT05230	NOT9	89
50580197	NOT9_FAT05230	NOT9	57
50580198	NOT9_FAT05230	NOT9	63
50580199	NOT9_FAT05230	NOT9	79
50580200	NOT9_FAT05230	NOT9	103
50580201	NOT9_FAT05230	NOT9	296
50580202	NOT9_FAT05230	NOT9	62
50580203	NOT9_FAT05230	NOT9	133
50580204	NOT9_FAT05230	NOT9	36
50580205	NOT9_FAT05230	NOT9	54
50580206	NOT9_FAT05230	NOT9	124
50580207	NOT9_FAT05230	NOT9	237
50580208	NOT9_FAT05230	NOT9	52
50580209	NOT9_FAT05230	NOT9	174
50580210	NOT9_FAT05230	NOT9	99
50580211	NOT9_FAT05230	NOT9	45
50580212	NOT9_FAT05230	NOT9	42
50580213	NOT9_FAT05230	NOT9	142
50580214	NOT9_FAT05230	NOT9	11
50580215	NOT9_FAT05230	NOT9	53
50580216	NOT9_FAT05230	NOT9	26
50580217	NOT9_FAT05230	NOT9	103
50580218	NOT9_FAT05230	NOT9	96
50580219	NOT9_FAT05230	NOT9	30
50580220	NOT9_FAT05230	NOT9	87
50580221	NOT9_FAT05230	NOT9	100
50580222	NOT9_FAT05230	NOT9	132
50580223	NOT9_FAT05230	NOT9	119
50580224	NOT9_FAT05230	NOT9	79
50580225	NOT9_FAT05230	NOT9	108
50580226	NOT9_FAT05230	NOT9	16
50580227	NOT9_FAT05230	NOT9	78
50580228	NOT9_FAT05230	NOT9	43
50580229	NOT9_FAT05230	NOT9	56
50580230	NOT9_FAT05230	NOT9	30
50580231	NOT9_FAT05230	NOT9	42
50580232	NOT9_FAT05230	NOT9	88
50580233	NOT9_FAT05230	NOT9	180
50580234	NOT9_FAT05230	NOT9	28
50580235	NOT9_FAT05230	NOT9	68
50580236	NOT9_FAT05230	NOT9	111
50580237	NOT9_FAT05230	NOT9	118
50580238	NOT9_FAT05230	NOT9	39
50580239	NOT9_FAT05230	NOT9	72
50580240	NOT9_FAT05230	NOT9	103
50580241	NOT9_FAT05230	NOT9	141
50580242	NOT9_FAT05230	NOT9	32
50580243	NOT9_FAT05230	NOT9	62
50580244	NOT9_FAT05230	NOT9	116
50580245	NOT9_FAT05230	NOT9	237
50580246	NOT9_FAT05230	NOT9	35
50580247	NOT9_FAT05230	NOT9	88
50580248	NOT9_FAT05230	NOT9	77
50580249	NOT9_FAT05230	NOT9	99
50580250	NOT9_FAT05230	NOT9	76
50580251	NOT9_FAT05230	NOT9	118
50580252	NOT9_FAT05230	NOT9	132
50580253	NOT9_FAT05230	NOT9	69
50580254	NOT9_FAT05230	NOT9	88
50580255	NOT9_FAT05230	NOT9	60
50580256	NOT9_FAT05230	NOT9	120
50580257	NOT9_FAT05230	NOT9	104
50580258	NOT9_FAT05230	NOT9	50
50580259	NOT9_FAT05230	NOT9	131
50580260	NOT9_FAT05230	NOT9	77
50580261	NOT9_FAT05230	NOT9	48
50580262	NOT9_FAT05230	NOT9	95
50580263	NOT9_FAT05230	NOT9	123
50580264	NOT9_FAT05230	NOT9	44
50580265	NOT9_FAT05230	NOT9	50
50580266	NOT9_FAT05230	NOT9	117
50580267	NOT9_FAT05230	NOT9	51
50580268	NOT9_FAT05230	NOT9	111
50580269	NOT9_FAT05230	NOT9	96
50580270	NOT9_FAT05230	NOT9	60
50580271	NOT9_FAT05230	NOT9	73
50580272	NOT9_FAT05230	NOT9	17
50580273	NOT9_FAT05230	NOT9	74
50580274	NOT9_FAT05230	NOT9	84
50580275	NOT9_FAT05230	NOT9	54
50580276	NOT9_FAT05230	NOT9	87
50580277	NOT9_FAT05230	NOT9	35
50580278	NOT9_FAT05230	NOT9	93
50580279	NOT9_FAT05230	NOT9	76
50580280	NOT9_FAT05230	NOT9	113
50580281	NOT9_FAT05230	NOT9	204
50580282	NOT9_FAT05230	NOT9	48
50580283	NOT9_FAT05230	NOT9	58
50580284	NOT9_FAT05230	NOT9	58
50580285	NOT9_FAT05230	NOT9	144
50580286	NOT9_FAT05230	NOT9	127
50580287	NOT9_FAT05230	NOT9	94
50580288	NOT9_FAT05230	NOT9	114
50580289	NOT9_FAT05230	NOT9	67
50580290	NOT9_FAT05230	NOT9	172
50580291	NOT9_FAT05230	NOT9	194
50580292	NOT9_FAT05230	NOT9	98
50580293	NOT9_FAT05230	NOT9	18
50580294	NOT9_FAT05230	NOT9	89
50580295	NOT9_FAT05230	NOT9	65
50580296	NOT9_FAT05230	NOT9	85
50580297	NOT9_FAT05230	NOT9	144
50580298	NOT9_FAT05230	NOT9	50
50580299	NOT9_FAT05230	NOT9	81
50580300	NOT9_FAT05230	NOT9	74
50580301	NOT9_FAT05230	NOT9	79
50580302	NOT9_FAT05230	NOT9	50
50580303	NOT9_FAT05230	NOT9	100
50580304	NOT9_FAT05230	NOT9	123
50580305	NOT9_FAT05230	NOT9	136
50580306	NOT9_FAT05230	NOT9	59
50580307	NOT9_FAT05230	NOT9	153
50580308	NOT9_FAT05230	NOT9	30
50580309	NOT9_FAT05230	NOT9	38
50580310	NOT9_FAT05230	NOT9	65
50580311	NOT9_FAT05230	NOT9	43
50580312	NOT9_FAT05230	NOT9	121
50580313	NOT9_FAT05230	NOT9	141
50580314	NOT9_FAT05230	NOT9	54
50580315	NOT9_FAT05230	NOT9	150
50580316	NOT9_FAT05230	NOT9	30
50580317	NOT9_FAT05230	NOT9	60
50580318	NOT9_FAT05230	NOT9	93
50580319	NOT9_FAT05230	NOT9	114
50580320	NOT9_FAT05230	NOT9	55
50580321	NOT9_FAT05230	NOT9	85
50580322	NOT9_FAT05230	NOT9	147
50580323	NOT9_FAT05230	NOT9	154
50580324	NOT9_FAT05230	NOT9	138
50580325	NOT9_FAT05230	NOT9	71
50580326	NOT9_FAT05230	NOT9	128
50580327	NOT9_FAT05230	NOT9	47
50580328	NOT9_FAT05230	NOT9	80
50580329	NOT9_FAT05230	NOT9	145
50580330	NOT9_FAT05230	NOT9	35
50580331	NOT9_FAT05230	NOT9	82
50580332	NOT9_FAT05230	NOT9	154
50580333	NOT9_FAT05230	NOT9	133
50580334	NOT9_FAT05230	NOT9	90
50580335	NOT9_FAT05230	NOT9	159
50580336	NOT9_FAT05230	NOT9	135
50580337	NOT9_FAT05230	NOT9	141
50580338	NOT9_FAT05230	NOT9	38
50580339	NOT9_FAT05230	NOT9	63
50580340	NOT9_FAT05230	NOT9	59
50580341	NOT9_FAT05230	NOT9	239
50580342	NOT9_FAT05230	NOT9	259
50580343	NOT9_FAT05230	NOT9	36
50580344	NOT9_FAT05230	NOT9	55
50580345	NOT9_FAT05230	NOT9	102
50580346	NOT9_FAT05230	NOT9	54
50580347	NOT9_FAT05230	NOT9	63
50580348	NOT9_FAT05230	NOT9	81
50580349	NOT9_FAT05230	NOT9	110
50580350	NOT9_FAT05230	NOT9	39
50580351	NOT9_FAT05230	NOT9	157
50580352	NOT9_FAT05230	NOT9	132
50580353	NOT9_FAT05230	NOT9	118
50580354	NOT9_FAT05230	NOT9	71
50580355	NOT9_FAT05230	NOT9	42
50580356	NOT9_FAT05230	NOT9	74
50580357	NOT9_FAT05230	NOT9	89
50580358	NOT9_FAT05230	NOT9	76
50580359	NOT9_FAT05230	NOT9	95
50580360	NOT9_FAT05230	NOT9	162
50580361	NOT9_FAT05230	NOT9	52
50580362	NOT9_FAT05230	NOT9	99
50580363	NOT9_FAT05230	NOT9	66
50580364	NOT9_FAT05230	NOT9	89
50580365	NOT9_FAT05230	NOT9	33
50580366	NOT9_FAT05230	NOT9	75
50580367	NOT9_FAT05230	NOT9	105
50580368	NOT9_FAT05230	NOT9	64
50580369	NOT9_FAT05230	NOT9	65
50580370	NOT9_FAT05230	NOT9	107
50580371	NOT9_FAT05230	NOT9	68
50580372	NOT9_FAT05230	NOT9	114
50580373	NOT9_FAT05230	NOT9	25
50580374	NOT9_FAT05230	NOT9	155
50580375	NOT9_FAT05230	NOT9	118
50580376	NOT9_FAT05230	NOT9	32
50580377	NOT9_FAT05230	NOT9	107
50580378	NOT9_FAT05230	NOT9	101
50580379	NOT9_FAT05230	NOT9	33
50580380	NOT9_FAT05230	NOT9	44
50580381	NOT9_FAT05230	NOT9	179
50580382	NOT9_FAT05230	NOT9	134
50580383	NOT9_FAT05230	NOT9	38
50580384	NOT9_FAT05230	NOT9	132
50580385	NOT9_FAT05230	NOT9	151
50580386	NOT9_FAT05230	NOT9	100
50580387	NOT9_FAT05230	NOT9	7
50580388	NOT9_FAT05230	NOT9	120
50580389	NOT9_FAT05230	NOT9	32
50580390	NOT9_FAT05230	NOT9	151
50580391	NOT9_FAT05230	NOT9	60
50580392	NOT9_FAT05230	NOT9	202
50580393	NOT9_FAT05230	NOT9	75
50580394	NOT9_FAT05230	NOT9	69
50580395	NOT9_FAT05230	NOT9	47
50580396	NOT9_FAT05230	NOT9	108
50580397	NOT9_FAT05230	NOT9	195
50580398	NOT9_FAT05230	NOT9	151
50580399	NOT9_FAT05230	NOT9	134
50580400	NOT9_FAT05230	NOT9	70
50580401	NOT9_FAT05230	NOT9	86
50580402	NOT9_FAT05230	NOT9	73
50580403	NOT9_FAT05230	NOT9	119
50580404	NOT9_FAT05230	NOT9	129
50580405	NOT9_FAT05230	NOT9	56
50580406	NOT9_FAT05230	NOT9	105
50580407	NOT9_FAT05230	NOT9	134
50580408	NOT9_FAT05230	NOT9	102
50580409	NOT9_FAT05230	NOT9	188
50580410	NOT9_FAT05230	NOT9	151
50580411	NOT9_FAT05230	NOT9	118
50580412	NOT9_FAT05230	NOT9	106
50580413	NOT9_FAT05230	NOT9	95
50580414	NOT9_FAT05230	NOT9	62
50580415	NOT9_FAT05230	NOT9	80
50580416	NOT9_FAT05230	NOT9	93
50580417	NOT9_FAT05230	NOT9	155
50580418	NOT9_FAT05230	NOT9	37
50580419	NOT9_FAT05230	NOT9	99
50580420	NOT9_FAT05230	NOT9	115
50580421	NOT9_FAT05230	NOT9	78
50580422	NOT9_FAT05230	NOT9	54
50580423	NOT9_FAT05230	NOT9	162
50580424	NOT9_FAT05230	NOT9	184
50580425	NOT9_FAT05230	NOT9	56
50580426	NOT9_FAT05230	NOT9	66
50580427	NOT9_FAT05230	NOT9	30
50580428	NOT9_FAT05230	NOT9	63
50580429	NOT9_FAT05230	NOT9	65
50580430	NOT9_FAT05230	NOT9	124
50580431	NOT9_FAT05230	NOT9	146
50580432	NOT9_FAT05230	NOT9	88
50580433	NOT9_FAT05230	NOT9	159
50580434	NOT9_FAT05230	NOT9	47
50580435	NOT9_FAT05230	NOT9	180
50580436	NOT9_FAT05230	NOT9	119
50580437	NOT9_FAT05230	NOT9	24
50580438	NOT9_FAT05230	NOT9	207
50580439	NOT9_FAT05230	NOT9	33
50580440	NOT9_FAT05230	NOT9	82
50580441	NOT9_FAT05230	NOT9	66
50580442	NOT9_FAT05230	NOT9	114
50580443	NOT9_FAT05230	NOT9	84
50580444	NOT9_FAT05230	NOT9	41
50580445	NOT9_FAT05230	NOT9	49
50580446	NOT9_FAT05230	NOT9	95
50580447	NOT9_FAT05230	NOT9	144
50580448	NOT9_FAT05230	NOT9	134
50580449	NOT9_FAT05230	NOT9	28
50580450	NOT9_FAT05230	NOT9	104
50580451	NOT9_FAT05230	NOT9	92
50580452	NOT9_FAT05230	NOT9	46
50580453	NOT9_FAT05230	NOT9	104
50580454	NOT9_FAT05230	NOT9	56
50580455	NOT9_FAT05230	NOT9	81
50580456	NOT9_FAT05230	NOT9	174
50580457	NOT9_FAT05230	NOT9	85
50580458	NOT9_FAT05230	NOT9	29
50580459	NOT9_FAT05230	NOT9	58
50580460	NOT9_FAT05230	NOT9	6
50580461	NOT9_FAT05230	NOT9	54
50580462	NOT9_FAT05230	NOT9	94
50580463	NOT9_FAT05230	NOT9	106
50580464	NOT9_FAT05230	NOT9	37
50580465	NOT9_FAT05230	NOT9	108
50580466	NOT9_FAT05230	NOT9	155
50580467	NOT9_FAT05230	NOT9	52
50580468	NOT9_FAT05230	NOT9	45
50580469	NOT9_FAT05230	NOT9	98
50580470	NOT9_FAT05230	NOT9	128
50580471	NOT9_FAT05230	NOT9	7
50580472	NOT9_FAT05230	NOT9	92
50580473	NOT9_FAT05230	NOT9	105
50580474	NOT9_FAT05230	NOT9	151
50580475	NOT9_FAT05230	NOT9	138
50580476	NOT9_FAT05230	NOT9	84
50580477	NOT9_FAT05230	NOT9	108
50580478	NOT9_FAT05230	NOT9	102
50580479	NOT9_FAT05230	NOT9	102
50580480	NOT9_FAT05230	NOT9	83
50580481	NOT9_FAT05230	NOT9	72
50580482	NOT9_FAT05230	NOT9	12
50580483	NOT9_FAT05230	NOT9	50
50580484	NOT9_FAT05230	NOT9	90
50580485	NOT9_FAT05230	NOT9	77
50580486	NOT9_FAT05230	NOT9	59
50580487	NOT9_FAT05230	NOT9	8
50580488	NOT9_FAT05230	NOT9	169
50580489	NOT9_FAT05230	NOT9	60
50580490	NOT9_FAT05230	NOT9	183
50580491	NOT9_FAT05230	NOT9	82
50580492	NOT9_FAT05230	NOT9	128
50580493	NOT9_FAT05230	NOT9	97
50580494	NOT9_FAT05230	NOT9	72
50580495	NOT9_FAT05230	NOT9	66
50580496	NOT9_FAT05230	NOT9	77
50580497	NOT9_FAT05230	NOT9	130
50580498	NOT9_FAT05230	NOT9	23
50580499	NOT9_FAT05230	NOT9	79
50580500	NOT9_FAT05230	NOT9	45
50580501	NOT9_FAT05230	NOT9	98
50580502	NOT9_FAT05230	NOT9	82
50580503	NOT9_FAT05230	NOT9	184
50580504	NOT9_FAT05230	NOT9	52
50580505	NOT9_FAT05230	NOT9	152
50580506	NOT9_FAT05230	NOT9	153
50580507	NOT9_FAT05230	NOT9	104
50580508	NOT9_FAT05230	NOT9	68
50580509	NOT9_FAT05230	NOT9	8
50580510	NOT9_FAT05230	NOT9	152
50580511	NOT9_FAT05230	NOT9	154
50580512	NOT9_FAT05230	NOT9	113
50580513	NOT9_FAT05230	NOT9	140
50580514	NOT9_FAT05230	NOT9	74
50580515	NOT9_FAT05230	NOT9	103
50580516	NOT9_FAT05230	NOT9	60
50580517	NOT9_FAT05230	NOT9	169
50580518	NOT9_FAT05230	NOT9	103
50580519	NOT9_FAT05230	NOT9	89
50580520	NOT9_FAT05230	NOT9	79
50580521	NOT9_FAT05230	NOT9	59
50580522	NOT9_FAT05230	NOT9	173
50580523	NOT9_FAT05230	NOT9	121
50580524	NOT9_FAT05230	NOT9	120
50580525	NOT9_FAT05230	NOT9	142
50580526	NOT9_FAT05230	NOT9	24
50580527	NOT9_FAT05230	NOT9	56
50580528	NOT9_FAT05230	NOT9	100
50580529	NOT9_FAT05230	NOT9	71
50580530	NOT9_FAT05230	NOT9	139
50580531	NOT9_FAT05230	NOT9	14
50580532	NOT9_FAT05230	NOT9	70
50580533	NOT9_FAT05230	NOT9	87
50580534	NOT9_FAT05230	NOT9	40
50580535	NOT9_FAT05230	NOT9	57
50580536	NOT9_FAT05230	NOT9	99
50580537	NOT9_FAT05230	NOT9	21
50580538	NOT9_FAT05230	NOT9	92
50580539	NOT9_FAT05230	NOT9	80
50580540	NOT9_FAT05230	NOT9	58
50580541	NOT9_FAT05230	NOT9	55
50580542	NOT9_FAT05230	NOT9	61
50580543	NOT9_FAT05230	NOT9	141
50580544	NOT9_FAT05230	NOT9	108
50580545	NOT9_FAT05230	NOT9	48
50580546	NOT9_FAT05230	NOT9	103
50580547	NOT9_FAT05230	NOT9	63
50580548	NOT9_FAT05230	NOT9	17
50580549	NOT9_FAT05230	NOT9	80
50580550	NOT9_FAT05230	NOT9	117
50580551	NOT9_FAT05230	NOT9	53
50580552	NOT9_FAT05230	NOT9	92
50580553	NOT9_FAT05230	NOT9	53
50580554	NOT9_FAT05230	NOT9	108
50580555	NOT9_FAT05230	NOT9	34
50580556	NOT9_FAT05230	NOT9	58
50580557	NOT9_FAT05230	NOT9	102
50580558	NOT9_FAT05230	NOT9	54
50580559	NOT9_FAT05230	NOT9	137
50580560	NOT9_FAT05230	NOT9	18
50580561	NOT9_FAT05230	NOT9	82
50580562	NOT9_FAT05230	NOT9	51
50580563	NOT9_FAT05230	NOT9	93
50580564	NOT9_FAT05230	NOT9	51
50580565	NOT9_FAT05230	NOT9	90
50580566	NOT9_FAT05230	NOT9	33
50580567	NOT9_FAT05230	NOT9	30
50580568	NOT9_FAT05230	NOT9	109
50580569	NOT9_FAT05230	NOT9	146
50580570	NOT9_FAT05230	NOT9	107
50580571	NOT9_FAT05230	NOT9	36
50580572	NOT9_FAT05230	NOT9	103
50580573	NOT9_FAT05230	NOT9	112
50580574	NOT9_FAT05230	NOT9	155
50580575	NOT9_FAT05230	NOT9	60
50580576	NOT9_FAT05230	NOT9	34
50580577	NOT9_FAT05230	NOT9	61
50580578	NOT9_FAT05230	NOT9	36
50580579	NOT9_FAT05230	NOT9	74
50580580	NOT9_FAT05230	NOT9	92
50580581	NOT9_FAT05230	NOT9	32
50580582	NOT9_FAT05230	NOT9	103
50580583	NOT9_FAT05230	NOT9	183
50580584	NOT9_FAT05230	NOT9	41
50580585	NOT9_FAT05230	NOT9	35
50580586	NOT9_FAT05230	NOT9	152
50580587	NOT9_FAT05230	NOT9	38
50580588	NOT9_FAT05230	NOT9	52
50580589	NOT9_FAT05230	NOT9	39
50580590	NOT9_FAT05230	NOT9	169
50580591	NOT9_FAT05230	NOT9	63
50580592	NOT9_FAT05230	NOT9	90
50580593	NOT9_FAT05230	NOT9	45
50580594	NOT9_FAT05230	NOT9	108
50580595	NOT9_FAT05230	NOT9	75
50580596	NOT9_FAT05230	NOT9	127
50580597	NOT9_FAT05230	NOT9	79
50580598	NOT9_FAT05230	NOT9	75
50580599	NOT9_FAT05230	NOT9	37
50580600	NOT9_FAT05230	NOT9	80
50580601	NOT9_FAT05230	NOT9	8
50580602	NOT9_FAT05230	NOT9	72
50580603	NOT9_FAT05230	NOT9	81
50580604	NOT9_FAT05230	NOT9	21
50580605	NOT9_FAT05230	NOT9	70
50580606	NOT9_FAT05230	NOT9	91
50580607	NOT9_FAT05230	NOT9	30
50580608	NOT9_FAT05230	NOT9	125
50580609	NOT9_FAT05230	NOT9	60
50580610	NOT9_FAT05230	NOT9	19
50580611	NOT9_FAT05230	NOT9	81
50580612	NOT9_FAT05230	NOT9	81
50580613	NOT9_FAT05230	NOT9	98
50580614	NOT9_FAT05230	NOT9	20
50580615	NOT9_FAT05230	NOT9	211
50580616	NOT9_FAT05230	NOT9	127
50580617	NOT9_FAT05230	NOT9	66
50580618	NOT9_FAT05230	NOT9	76
50580619	NOT9_FAT05230	NOT9	91
50580620	NOT9_FAT05230	NOT9	190
50580621	NOT9_FAT05230	NOT9	143
50580622	NOT9_FAT05230	NOT9	234
50580623	NOT9_FAT05230	NOT9	92
50580624	NOT9_FAT05230	NOT9	218
50580625	NOT9_FAT05230	NOT9	105
50580626	NOT9_FAT05230	NOT9	95
50580627	NOT9_FAT05230	NOT9	162
50580628	NOT9_FAT05230	NOT9	142
50580629	NOT9_FAT05230	NOT9	156
50580630	NOT9_FAT05230	NOT9	44
50580631	NOT9_FAT05230	NOT9	76
50580632	NOT9_FAT05230	NOT9	131
50580633	NOT9_FAT05230	NOT9	180
50580634	NOT9_FAT05230	NOT9	184
50580635	NOT9_FAT05230	NOT9	85
50580636	NOT9_FAT05230	NOT9	113
50580637	NOT9_FAT05230	NOT9	62
50580638	NOT9_FAT05230	NOT9	43
50580639	NOT9_FAT05230	NOT9	84
50580640	NOT9_FAT05230	NOT9	20
50580641	NOT9_FAT05230	NOT9	256
50580642	NOT9_FAT05230	NOT9	244
50580643	NOT9_FAT05230	NOT9	168
50580644	NOT9_FAT05230	NOT9	45
50580645	NOT9_FAT05230	NOT9	55
50580646	NOT9_FAT05230	NOT9	31
50580647	NOT9_FAT05230	NOT9	117
50580648	NOT9_FAT05230	NOT9	137
50580649	NOT9_FAT05230	NOT9	118
50580650	NOT9_FAT05230	NOT9	47
50580651	NOT9_FAT05230	NOT9	79
50580652	NOT9_FAT05230	NOT9	10
50580653	NOT9_FAT05230	NOT9	147
50580654	NOT9_FAT05230	NOT9	87
50580655	NOT9_FAT05230	NOT9	246
50580656	NOT9_FAT05230	NOT9	84
50580657	NOT9_FAT05230	NOT9	134
50580658	NOT9_FAT05230	NOT9	243
50580659	NOT9_FAT05230	NOT9	118
50580660	NOT9_FAT05230	NOT9	151
50580661	NOT9_FAT05230	NOT9	116
50580662	NOT9_FAT05230	NOT9	126
50580663	NOT9_FAT05230	NOT9	73
50580664	NOT9_FAT05230	NOT9	62
50580665	NOT9_FAT05230	NOT9	81
50580666	NOT9_FAT05230	NOT9	113
50580667	NOT9_FAT05230	NOT9	103
50580668	NOT9_FAT05230	NOT9	62
50580669	NOT9_FAT05230	NOT9	115
50580670	NOT9_FAT05230	NOT9	159
50580671	NOT9_FAT05230	NOT9	72
50580672	NOT9_FAT05230	NOT9	141
50580673	NOT9_FAT05230	NOT9	50
50580674	NOT9_FAT05230	NOT9	120
50580675	NOT9_FAT05230	NOT9	99
50580676	NOT9_FAT05230	NOT9	92
50580677	NOT9_FAT05230	NOT9	88
50580678	NOT9_FAT05230	NOT9	41
50580679	NOT9_FAT05230	NOT9	65
50580680	NOT9_FAT05230	NOT9	53
50580681	NOT9_FAT05230	NOT9	158
50580682	NOT9_FAT05230	NOT9	109
50580683	NOT9_FAT05230	NOT9	111
50580684	NOT9_FAT05230	NOT9	73
50580685	NOT9_FAT05230	NOT9	149
50580686	NOT9_FAT05230	NOT9	149
50580687	NOT9_FAT05230	NOT9	99
50580688	NOT9_FAT05230	NOT9	125
50580689	NOT9_FAT05230	NOT9	93
50580690	NOT9_FAT05230	NOT9	97
50580691	NOT9_FAT05230	NOT9	62
50580692	NOT9_FAT05230	NOT9	116
50580693	NOT9_FAT05230	NOT9	114
50580694	NOT9_FAT05230	NOT9	48
50580695	NOT9_FAT05230	NOT9	64
50580696	NOT9_FAT05230	NOT9	87
50580697	NOT9_FAT05230	NOT9	108
50580698	NOT9_FAT05230	NOT9	142
50580699	NOT9_FAT05230	NOT9	61
50580700	NOT9_FAT05230	NOT9	101
50580701	NOT9_FAT05230	NOT9	62
50580702	NOT9_FAT05230	NOT9	53
50580703	NOT9_FAT05230	NOT9	136
50580704	NOT9_FAT05230	NOT9	76
50580705	NOT9_FAT05230	NOT9	168
50580706	NOT9_FAT05230	NOT9	179
50580707	NOT9_FAT05230	NOT9	58
50580708	NOT9_FAT05230	NOT9	63
50580709	NOT9_FAT05230	NOT9	118
50580710	NOT9_FAT05230	NOT9	81
50580711	NOT9_FAT05230	NOT9	61
50580712	NOT9_FAT05230	NOT9	52
50580713	NOT9_FAT05230	NOT9	170
50580714	NOT9_FAT05230	NOT9	52
50580715	NOT9_FAT05230	NOT9	69
50580716	NOT9_FAT05230	NOT9	56
50580717	NOT9_FAT05230	NOT9	26
50580718	NOT9_FAT05230	NOT9	213
50580719	NOT9_FAT05230	NOT9	102
50580720	NOT9_FAT05230	NOT9	61
50580721	NOT9_FAT05230	NOT9	192
50580722	NOT9_FAT05230	NOT9	83
50580723	NOT9_FAT05230	NOT9	54
50580724	NOT9_FAT05230	NOT9	113
50580725	NOT9_FAT05230	NOT9	79
50580726	NOT9_FAT05230	NOT9	57
50580727	NOT9_FAT05230	NOT9	98
50580728	NOT9_FAT05230	NOT9	56
50580729	NOT9_FAT05230	NOT9	127
50580730	NOT9_FAT05230	NOT9	64
50580731	NOT9_FAT05230	NOT9	123
50580732	NOT9_FAT05230	NOT9	66
50580733	NOT9_FAT05230	NOT9	99
50580734	NOT9_FAT05230	NOT9	174
50580735	NOT9_FAT05230	NOT9	54
50580736	NOT9_FAT05230	NOT9	91
50580737	NOT9_FAT05230	NOT9	73
50580738	NOT9_FAT05230	NOT9	139
50580739	NOT9_FAT05230	NOT9	67
50580740	NOT9_FAT05230	NOT9	108
50580741	NOT9_FAT05230	NOT9	91
50580742	NOT9_FAT05230	NOT9	135
50580743	NOT9_FAT05230	NOT9	125
50580744	NOT9_FAT05230	NOT9	69
50580745	NOT9_FAT05230	NOT9	78
50580746	NOT9_FAT05230	NOT9	65
50580747	NOT9_FAT05230	NOT9	50
50580748	NOT9_FAT05230	NOT9	26
50580749	NOT9_FAT05230	NOT9	59
50580750	NOT9_FAT05230	NOT9	48
50580751	NOT9_FAT05230	NOT9	149
50580752	NOT9_FAT05230	NOT9	136
50580753	NOT9_FAT05230	NOT9	27
50580754	NOT9_FAT05230	NOT9	68
50580755	NOT9_FAT05230	NOT9	132
50580756	NOT9_FAT05230	NOT9	144
50580757	NOT9_FAT05230	NOT9	85
50580758	NOT9_FAT05230	NOT9	84
50580759	NOT9_FAT05230	NOT9	97
50580760	NOT9_FAT05230	NOT9	64
50580761	NOT9_FAT05230	NOT9	151
50580762	NOT9_FAT05230	NOT9	118
50580763	NOT9_FAT05230	NOT9	85
50580764	NOT9_FAT05230	NOT9	125
50580765	NOT9_FAT05230	NOT9	212
50580766	NOT9_FAT05230	NOT9	41
50580767	NOT9_FAT05230	NOT9	102
50580768	NOT9_FAT05230	NOT9	58
50580769	NOT9_FAT05230	NOT9	209
50580770	NOT9_FAT05230	NOT9	48
50580771	NOT9_FAT05230	NOT9	230
50580772	NOT9_FAT05230	NOT9	92
50580773	NOT9_FAT05230	NOT9	56
50580774	NOT9_FAT05230	NOT9	52
50580775	NOT9_FAT05230	NOT9	59
50580776	NOT9_FAT05230	NOT9	140
50580777	NOT9_FAT05230	NOT9	77
50580778	NOT9_FAT05230	NOT9	102
50580779	NOT9_FAT05230	NOT9	52
50580780	NOT9_FAT05230	NOT9	87
50580781	NOT9_FAT05230	NOT9	41
50580782	NOT9_FAT05230	NOT9	57
50580783	NOT9_FAT05230	NOT9	33
50580784	NOT9_FAT05230	NOT9	74
50580785	NOT9_FAT05230	NOT9	81
50580786	NOT9_FAT05230	NOT9	112
50580787	NOT9_FAT05230	NOT9	76
50580788	NOT9_FAT05230	NOT9	120
50580789	NOT9_FAT05230	NOT9	134
50580790	NOT9_FAT05230	NOT9	215
50580791	NOT9_FAT05230	NOT9	118
50580792	NOT9_FAT05230	NOT9	43
50580793	NOT9_FAT05230	NOT9	80
50580794	NOT9_FAT05230	NOT9	73
50580795	NOT9_FAT05230	NOT9	125
50580796	NOT9_FAT05230	NOT9	74
50580797	NOT9_FAT05230	NOT9	181
50580798	NOT9_FAT05230	NOT9	115
50580799	NOT9_FAT05230	NOT9	46
50580800	NOT9_FAT05230	NOT9	32
50580801	NOT9_FAT05230	NOT9	54
50580802	NOT9_FAT05230	NOT9	23
50580803	NOT9_FAT05230	NOT9	180
50580804	NOT9_FAT05230	NOT9	120
50580805	NOT9_FAT05230	NOT9	235
50580806	NOT9_FAT05230	NOT9	103
50580807	NOT9_FAT05230	NOT9	49
50580808	NOT9_FAT05230	NOT9	171
50580809	NOT9_FAT05230	NOT9	137
50580810	NOT9_FAT05230	NOT9	53
50580811	NOT9_FAT05230	NOT9	37
50580812	NOT9_FAT05230	NOT9	55
50580813	NOT9_FAT05230	NOT9	108
50580814	NOT9_FAT05230	NOT9	101
50580815	NOT9_FAT05230	NOT9	125
50580816	NOT9_FAT05230	NOT9	17
50580817	NOT9_FAT05230	NOT9	63
50580818	NOT9_FAT05230	NOT9	71
50580819	NOT9_FAT05230	NOT9	89
50580820	NOT9_FAT05230	NOT9	117
50580821	NOT9_FAT05230	NOT9	151
50580822	NOT9_FAT05230	NOT9	127
50580823	NOT9_FAT05230	NOT9	113
50580824	NOT9_FAT05230	NOT9	86
50580825	NOT9_FAT05230	NOT9	15
50580826	NOT9_FAT05230	NOT9	89
50580827	NOT9_FAT05230	NOT9	47
50580828	NOT9_FAT05230	NOT9	53
50580829	NOT9_FAT05230	NOT9	42
50580830	NOT9_FAT05230	NOT9	75
50580831	NOT9_FAT05230	NOT9	162
50580832	NOT9_FAT05230	NOT9	154
50580833	NOT9_FAT05230	NOT9	48
50580834	NOT9_FAT05230	NOT9	104
50580835	NOT9_FAT05230	NOT9	215
50580836	NOT9_FAT05230	NOT9	191
50580837	NOT9_FAT05230	NOT9	69
50580838	NOT9_FAT05230	NOT9	40
50580839	NOT9_FAT05230	NOT9	97
50580840	NOT9_FAT05230	NOT9	122
50580841	NOT9_FAT05230	NOT9	66
50580842	NOT9_FAT05230	NOT9	102
50580843	NOT9_FAT05230	NOT9	123
50580844	NOT9_FAT05230	NOT9	115
50580845	NOT9_FAT05230	NOT9	76
50580846	NOT9_FAT05230	NOT9	58
50580847	NOT9_FAT05230	NOT9	98
50580848	NOT9_FAT05230	NOT9	61
50580849	NOT9_FAT05230	NOT9	105
50580850	NOT9_FAT05230	NOT9	69
50580851	NOT9_FAT05230	NOT9	41
50580852	NOT9_FAT05230	NOT9	99
50580853	NOT9_FAT05230	NOT9	66
50580854	NOT9_FAT05230	NOT9	78
50580855	NOT9_FAT05230	NOT9	27
50580856	NOT9_FAT05230	NOT9	61
50580857	NOT9_FAT05230	NOT9	60
50580858	NOT9_FAT05230	NOT9	13
50580859	NOT9_FAT05230	NOT9	54
50580860	NOT9_FAT05230	NOT9	43
50580861	NOT9_FAT05230	NOT9	116
50580862	NOT9_FAT05230	NOT9	259
50580863	NOT9_FAT05230	NOT9	68
50580864	NOT9_FAT05230	NOT9	30
50580865	NOT9_FAT05230	NOT9	39
50580866	NOT9_FAT05230	NOT9	56
50580867	NOT9_FAT05230	NOT9	63
50580868	NOT9_FAT05230	NOT9	184
50580869	NOT9_FAT05230	NOT9	101
50580870	NOT9_FAT05230	NOT9	90
50580871	NOT9_FAT05230	NOT9	29
50580872	NOT9_FAT05230	NOT9	188
50580873	NOT9_FAT05230	NOT9	163
50580874	NOT9_FAT05230	NOT9	120
50580875	NOT9_FAT05230	NOT9	213
50580876	NOT9_FAT05230	NOT9	92
50580877	NOT9_FAT05230	NOT9	132
50580878	NOT9_FAT05230	NOT9	79
50580879	NOT9_FAT05230	NOT9	44
50580880	NOT9_FAT05230	NOT9	54
50580881	NOT9_FAT05230	NOT9	31
50580882	NOT9_FAT05230	NOT9	69
50580883	NOT9_FAT05230	NOT9	34
50580884	NOT9_FAT05230	NOT9	51
50580885	NOT9_FAT05230	NOT9	95
50580886	NOT9_FAT05230	NOT9	77
50580887	NOT9_FAT05230	NOT9	19
50580888	NOT9_FAT05230	NOT9	195
50580889	NOT9_FAT05230	NOT9	166
50580890	NOT9_FAT05230	NOT9	105
50580891	NOT9_FAT05230	NOT9	167
50580892	NOT9_FAT05230	NOT9	136
50580893	NOT9_FAT05230	NOT9	56
50580894	NOT9_FAT05230	NOT9	40
50580895	NOT9_FAT05230	NOT9	114
50580896	NOT9_FAT05230	NOT9	62
50580897	NOT9_FAT05230	NOT9	37
50580898	NOT9_FAT05230	NOT9	267
50580899	NOT9_FAT05230	NOT9	116
50580900	NOT9_FAT05230	NOT9	77
50580901	NOT9_FAT05230	NOT9	50
50580902	NOT9_FAT05230	NOT9	65
50580903	NOT9_FAT05230	NOT9	258
50580904	NOT9_FAT05230	NOT9	88
50580905	NOT9_FAT05230	NOT9	68
50580906	NOT9_FAT05230	NOT9	51
50580907	NOT9_FAT05230	NOT9	97
50580908	NOT9_FAT05230	NOT9	114
50580909	NOT9_FAT05230	NOT9	104
50580910	NOT9_FAT05230	NOT9	17
50580911	NOT9_FAT05230	NOT9	29
50580912	NOT9_FAT05230	NOT9	37
50580913	NOT9_FAT05230	NOT9	54
50580914	NOT9_FAT05230	NOT9	103
50580915	NOT9_FAT05230	NOT9	8
50580916	NOT9_FAT05230	NOT9	122
50580917	NOT9_FAT05230	NOT9	44
50580918	NOT9_FAT05230	NOT9	83
50580919	NOT9_FAT05230	NOT9	122
50580920	NOT9_FAT05230	NOT9	36
50580921	NOT9_FAT05230	NOT9	77
50580922	NOT9_FAT05230	NOT9	94
50580923	NOT9_FAT05230	NOT9	65
50580924	NOT9_FAT05230	NOT9	94
50580925	NOT9_FAT05230	NOT9	16
50580926	NOT9_FAT05230	NOT9	112
50580927	NOT9_FAT05230	NOT9	99
50580928	NOT9_FAT05230	NOT9	204
50580929	NOT9_FAT05230	NOT9	41
50580930	NOT9_FAT05230	NOT9	82
50580931	NOT9_FAT05230	NOT9	113
50580932	NOT9_FAT05230	NOT9	88
50580933	NOT9_FAT05230	NOT9	74
50580934	NOT9_FAT05230	NOT9	115
50580935	NOT9_FAT05230	NOT9	62
50580936	NOT9_FAT05230	NOT9	119
50580937	NOT9_FAT05230	NOT9	63
50580938	NOT9_FAT05230	NOT9	192
50580939	NOT9_FAT05230	NOT9	135
50580940	NOT9_FAT05230	NOT9	148
50580941	NOT9_FAT05230	NOT9	253
50580942	NOT9_FAT05230	NOT9	28
50580943	NOT9_FAT05230	NOT9	73
50580944	NOT9_FAT05230	NOT9	134
50580945	NOT9_FAT05230	NOT9	358
50580946	NOT9_FAT05230	NOT9	168
50580947	NOT9_FAT05230	NOT9	47
50580948	NOT9_FAT05230	NOT9	113
50580949	NOT9_FAT05230	NOT9	53
50580950	NOT9_FAT05230	NOT9	125
50580951	NOT9_FAT05230	NOT9	66
50580952	NOT9_FAT05230	NOT9	90
50580953	NOT9_FAT05230	NOT9	74
50580954	NOT9_FAT05230	NOT9	161
50580955	NOT9_FAT05230	NOT9	55
50580956	NOT9_FAT05230	NOT9	72
50580957	NOT9_FAT05230	NOT9	113
50580958	NOT9_FAT05230	NOT9	183
50580959	NOT9_FAT05230	NOT9	88
50580960	NOT9_FAT05230	NOT9	219
50580961	NOT9_FAT05230	NOT9	96
50580962	NOT9_FAT05230	NOT9	66
50580963	NOT9_FAT05230	NOT9	29
50580964	NOT9_FAT05230	NOT9	30
50580965	NOT9_FAT05230	NOT9	175
50580966	NOT9_FAT05230	NOT9	108
50580967	NOT9_FAT05230	NOT9	140
50580968	NOT9_FAT05230	NOT9	83
50580969	NOT9_FAT05230	NOT9	95
50580970	NOT9_FAT05230	NOT9	80
50580971	NOT9_FAT05230	NOT9	116
50580972	NOT9_FAT05230	NOT9	194
50580973	NOT9_FAT05230	NOT9	72
50580974	NOT9_FAT05230	NOT9	161
50580975	NOT9_FAT05230	NOT9	28
50580976	NOT9_FAT05230	NOT9	107
50580977	NOT9_FAT05230	NOT9	63
50580978	NOT9_FAT05230	NOT9	110
50580979	NOT9_FAT05230	NOT9	74
50580980	NOT9_FAT05230	NOT9	83
50580981	NOT9_FAT05230	NOT9	63
50580982	NOT9_FAT05230	NOT9	53
50580983	NOT9_FAT05230	NOT9	82
50580984	NOT9_FAT05230	NOT9	58
50580985	NOT9_FAT05230	NOT9	189
50580986	NOT9_FAT05230	NOT9	69
50580987	NOT9_FAT05230	NOT9	116
50580988	NOT9_FAT05230	NOT9	133
50580989	NOT9_FAT05230	NOT9	99
50580990	NOT9_FAT05230	NOT9	28
50580991	NOT9_FAT05230	NOT9	95
50580992	NOT9_FAT05230	NOT9	51
50580993	NOT9_FAT05230	NOT9	110
50580994	NOT9_FAT05230	NOT9	104
50580995	NOT9_FAT05230	NOT9	209
50580996	NOT9_FAT05230	NOT9	112
50580997	NOT9_FAT05230	NOT9	83
50580998	NOT9_FAT05230	NOT9	70
50580999	NOT9_FAT05230	NOT9	70
50581000	NOT9_FAT05230	NOT9	63
50581001	NOT9_FAT05230	NOT9	151
50581002	NOT9_FAT05230	NOT9	239
50581003	NOT9_FAT05230	NOT9	111
50581004	NOT9_FAT05230	NOT9	54
50581005	NOT9_FAT05230	NOT9	50
50581006	NOT9_FAT05230	NOT9	168
50581007	NOT9_FAT05230	NOT9	63
50581008	NOT9_FAT05230	NOT9	20
50581009	NOT9_FAT05230	NOT9	176
50581010	NOT9_FAT05230	NOT9	24
50581011	NOT9_FAT05230	NOT9	33
50581012	NOT9_FAT05230	NOT9	121
50581013	NOT9_FAT05230	NOT9	147
50581014	NOT9_FAT05230	NOT9	99
50581015	NOT9_FAT05230	NOT9	88
50581016	NOT9_FAT05230	NOT9	172
50581017	NOT9_FAT05230	NOT9	121
50581018	NOT9_FAT05230	NOT9	54
50581019	NOT9_FAT05230	NOT9	100
50581020	NOT9_FAT05230	NOT9	159
50581021	NOT9_FAT05230	NOT9	126
50581022	NOT9_FAT05230	NOT9	113
50581023	NOT9_FAT05230	NOT9	97
50581024	NOT9_FAT05230	NOT9	83
50581025	NOT9_FAT05230	NOT9	92
50581026	NOT9_FAT05230	NOT9	59
50581027	NOT9_FAT05230	NOT9	94
50581028	NOT9_FAT05230	NOT9	42
50581029	NOT9_FAT05230	NOT9	91
50581030	NOT9_FAT05230	NOT9	101
50581031	NOT9_FAT05230	NOT9	50
50581032	NOT9_FAT05230	NOT9	109
50581033	NOT9_FAT05230	NOT9	143
50581034	NOT9_FAT05230	NOT9	232
50581035	NOT9_FAT05230	NOT9	36
50581036	NOT9_FAT05230	NOT9	81
50581037	NOT9_FAT05230	NOT9	61
50581038	NOT9_FAT05230	NOT9	117
50581039	NOT9_FAT05230	NOT9	64
50581040	NOT9_FAT05230	NOT9	97
50581041	NOT9_FAT05230	NOT9	90
50581042	NOT9_FAT05230	NOT9	155
50581043	NOT9_FAT05230	NOT9	84
50581044	NOT9_FAT05230	NOT9	55
50581045	NOT9_FAT05230	NOT9	53
50581046	NOT9_FAT05230	NOT9	117
50581047	NOT9_FAT05230	NOT9	137
50581048	NOT9_FAT05230	NOT9	125
50581049	NOT9_FAT05230	NOT9	41
50581050	NOT9_FAT05230	NOT9	141
50581051	NOT9_FAT05230	NOT9	108
50581052	NOT9_FAT05230	NOT9	217
50581053	NOT9_FAT05230	NOT9	26
50581054	NOT9_FAT05230	NOT9	57
50581055	NOT9_FAT05230	NOT9	93
50581056	NOT9_FAT05230	NOT9	82
50581057	NOT9_FAT05230	NOT9	86
50581058	NOT9_FAT05230	NOT9	98
50581059	NOT9_FAT05230	NOT9	73
50581060	NOT9_FAT05230	NOT9	63
50581061	NOT9_FAT05230	NOT9	90
50581062	NOT9_FAT05230	NOT9	175
50581063	NOT9_FAT05230	NOT9	85
50581064	NOT9_FAT05230	NOT9	77
50581065	NOT9_FAT05230	NOT9	82
50581066	NOT9_FAT05230	NOT9	26
50581067	NOT9_FAT05230	NOT9	82
50581068	NOT9_FAT05230	NOT9	85
50581069	NOT9_FAT05230	NOT9	136
50581070	NOT9_FAT05230	NOT9	195
50581071	NOT9_FAT05230	NOT9	126
50581072	NOT9_FAT05230	NOT9	66
50581073	NOT9_FAT05230	NOT9	19
50581074	NOT9_FAT05230	NOT9	112
50581075	NOT9_FAT05230	NOT9	62
50581076	NOT9_FAT05230	NOT9	202
50581077	NOT9_FAT05230	NOT9	76
50581078	NOT9_FAT05230	NOT9	65
50581079	NOT9_FAT05230	NOT9	40
50581080	NOT9_FAT05230	NOT9	83
50581081	NOT9_FAT05230	NOT9	94
50581082	NOT9_FAT05230	NOT9	186
50581083	NOT9_FAT05230	NOT9	73
50581084	NOT9_FAT05230	NOT9	108
50581085	NOT9_FAT05230	NOT9	30
50581086	NOT9_FAT05230	NOT9	75
50581087	NOT9_FAT05230	NOT9	86
50581088	NOT9_FAT05230	NOT9	43
50581089	NOT9_FAT05230	NOT9	188
50581090	NOT9_FAT05230	NOT9	52
50581091	NOT9_FAT05230	NOT9	62
50581092	NOT9_FAT05230	NOT9	73
50581093	NOT9_FAT05230	NOT9	91
50581094	NOT9_FAT05230	NOT9	66
50581095	NOT9_FAT05230	NOT9	97
50581096	NOT9_FAT05230	NOT9	167
50581097	NOT9_FAT05230	NOT9	40
50581098	NOT9_FAT05230	NOT9	17
50581099	NOT9_FAT05230	NOT9	57
50581100	NOT9_FAT05230	NOT9	85
50581101	NOT9_FAT05230	NOT9	126
50581102	NOT9_FAT05230	NOT9	91
50581103	NOT9_FAT05230	NOT9	139
50581104	NOT9_FAT05230	NOT9	53
50581105	NOT9_FAT05230	NOT9	108
50581106	NOT9_FAT05230	NOT9	174
50581107	NOT9_FAT05230	NOT9	137
50581108	NOT9_FAT05230	NOT9	192
50581109	NOT9_FAT05230	NOT9	111
50581110	NOT9_FAT05230	NOT9	81
50581111	NOT9_FAT05230	NOT9	92
50581112	NOT9_FAT05230	NOT9	64
50581113	NOT9_FAT05230	NOT9	105
50581114	NOT9_FAT05230	NOT9	147
50581115	NOT9_FAT05230	NOT9	70
50581116	NOT9_FAT05230	NOT9	75
50581117	NOT9_FAT05230	NOT9	39
50581118	NOT9_FAT05230	NOT9	67
50581119	NOT9_FAT05230	NOT9	72
50581120	NOT9_FAT05230	NOT9	124
50581121	NOT9_FAT05230	NOT9	143
50581122	NOT9_FAT05230	NOT9	95
50581123	NOT9_FAT05230	NOT9	61
50581124	NOT9_FAT05230	NOT9	75
50581125	NOT9_FAT05230	NOT9	72
50581126	NOT9_FAT05230	NOT9	41
50581127	NOT9_FAT05230	NOT9	153
50581128	NOT9_FAT05230	NOT9	76
50581129	NOT9_FAT05230	NOT9	104
50581130	NOT9_FAT05230	NOT9	148
50581131	NOT9_FAT05230	NOT9	49
50581132	NOT9_FAT05230	NOT9	33
50581133	NOT9_FAT05230	NOT9	51
50581134	NOT9_FAT05230	NOT9	100
50581135	NOT9_FAT05230	NOT9	103
50581136	NOT9_FAT05230	NOT9	97
50581137	NOT9_FAT05230	NOT9	49
50581138	NOT9_FAT05230	NOT9	78
50581139	NOT9_FAT05230	NOT9	22
50581140	NOT9_FAT05230	NOT9	224
50581141	NOT9_FAT05230	NOT9	57
50581142	NOT9_FAT05230	NOT9	201
50581143	NOT9_FAT05230	NOT9	56
50581144	NOT9_FAT05230	NOT9	145
50581145	NOT9_FAT05230	NOT9	138
50581146	NOT9_FAT05230	NOT9	224
50581147	NOT9_FAT05230	NOT9	59
50581148	NOT9_FAT05230	NOT9	116
50581149	NOT9_FAT05230	NOT9	114
50581150	NOT9_FAT05230	NOT9	41
50581151	NOT9_FAT05230	NOT9	56
50581152	NOT9_FAT05230	NOT9	107
50581153	NOT9_FAT05230	NOT9	94
50581154	NOT9_FAT05230	NOT9	109
50581155	NOT9_FAT05230	NOT9	28
50581156	NOT9_FAT05230	NOT9	100
50581157	NOT9_FAT05230	NOT9	147
50581158	NOT9_FAT05230	NOT9	118
50581159	NOT9_FAT05230	NOT9	188
50581160	NOT9_FAT05230	NOT9	58
50581161	NOT9_FAT05230	NOT9	143
50581162	NOT9_FAT05230	NOT9	81
50581163	NOT9_FAT05230	NOT9	81
50581164	NOT9_FAT05230	NOT9	53
50581165	NOT9_FAT05230	NOT9	150
50581166	NOT9_FAT05230	NOT9	92
50581167	NOT9_FAT05230	NOT9	87
50581168	NOT9_FAT05230	NOT9	38
50581169	NOT9_FAT05230	NOT9	166
50581170	NOT9_FAT05230	NOT9	40
50581171	NOT9_FAT05230	NOT9	306
50581172	NOT9_FAT05230	NOT9	165
50581173	NOT9_FAT05230	NOT9	39
50581174	NOT9_FAT05230	NOT9	132
50581175	NOT9_FAT05230	NOT9	115
50581176	NOT9_FAT05230	NOT9	63
50581177	NOT9_FAT05230	NOT9	71
50581178	NOT9_FAT05230	NOT9	33
50581179	NOT9_FAT05230	NOT9	99
50581180	NOT9_FAT05230	NOT9	96
50581181	NOT9_FAT05230	NOT9	162
50581182	NOT9_FAT05230	NOT9	94
50581183	NOT9_FAT05230	NOT9	92
50581184	NOT9_FAT05230	NOT9	86
50581185	NOT9_FAT05230	NOT9	158
50581186	NOT9_FAT05230	NOT9	117
50581187	NOT9_FAT05230	NOT9	91
50581188	NOT9_FAT05230	NOT9	264
50581189	NOT9_FAT05230	NOT9	108
50581190	NOT9_FAT05230	NOT9	79
50581191	NOT9_FAT05230	NOT9	102
50581192	NOT9_FAT05230	NOT9	134
50581193	NOT9_FAT05230	NOT9	113
50581194	NOT9_FAT05230	NOT9	74
50581195	NOT9_FAT05230	NOT9	65
50581196	NOT9_FAT05230	NOT9	49
50581197	NOT9_FAT05230	NOT9	86
50581198	NOT9_FAT05230	NOT9	132
50581199	NOT9_FAT05230	NOT9	47
50581200	NOT9_FAT05230	NOT9	69
50581201	NOT9_FAT05230	NOT9	54
50581202	NOT9_FAT05230	NOT9	50
50581203	NOT9_FAT05230	NOT9	85
50581204	NOT9_FAT05230	NOT9	82
50581205	NOT9_FAT05230	NOT9	81
50581206	NOT9_FAT05230	NOT9	38
50581207	NOT9_FAT05230	NOT9	118
50581208	NOT9_FAT05230	NOT9	21
50581209	NOT9_FAT05230	NOT9	76
50581210	NOT9_FAT05230	NOT9	54
50581211	NOT9_FAT05230	NOT9	85
50581212	NOT9_FAT05230	NOT9	32
50581213	NOT9_FAT05230	NOT9	124
50581214	NOT9_FAT05230	NOT9	127
50581215	NOT9_FAT05230	NOT9	121
50581216	NOT9_FAT05230	NOT9	54
50581217	NOT9_FAT05230	NOT9	39
50581218	NOT9_FAT05230	NOT9	99
50581219	NOT9_FAT05230	NOT9	207
50581220	NOT9_FAT05230	NOT9	90
50581221	NOT9_FAT05230	NOT9	61
50581222	NOT9_FAT05230	NOT9	78
50581223	NOT9_FAT05230	NOT9	37
50581224	NOT9_FAT05230	NOT9	79
50581225	NOT9_FAT05230	NOT9	188
50581226	NOT9_FAT05230	NOT9	89
50581227	NOT9_FAT05230	NOT9	127
50581228	NOT9_FAT05230	NOT9	46
50581229	NOT9_FAT05230	NOT9	59
50581230	NOT9_FAT05230	NOT9	122
50581231	NOT9_FAT05230	NOT9	138
50581232	NOT9_FAT05230	NOT9	216
50581233	NOT9_FAT05230	NOT9	59
50581234	NOT9_FAT05230	NOT9	173
50581235	NOT9_FAT05230	NOT9	79
50581236	NOT9_FAT05230	NOT9	84
50581237	NOT9_FAT05230	NOT9	24
50581238	NOT9_FAT05230	NOT9	119
50581239	NOT9_FAT05230	NOT9	95
50581240	NOT9_FAT05230	NOT9	79
50581241	NOT9_FAT05230	NOT9	128
50581242	NOT9_FAT05230	NOT9	116
50581243	NOT9_FAT05230	NOT9	41
50581244	NOT9_FAT05230	NOT9	85
50581245	NOT9_FAT05230	NOT9	119
50581246	NOT9_FAT05230	NOT9	156
50581247	NOT9_FAT05230	NOT9	39
50581248	NOT9_FAT05230	NOT9	157
50581249	NOT9_FAT05230	NOT9	47
50581250	NOT9_FAT05230	NOT9	76
50581251	NOT9_FAT05230	NOT9	290
50581252	NOT9_FAT05230	NOT9	102
50581253	NOT9_FAT05230	NOT9	88
50581254	NOT9_FAT05230	NOT9	26
50581255	NOT9_FAT05230	NOT9	55
50581256	NOT9_FAT05230	NOT9	99
50581257	NOT9_FAT05230	NOT9	48
50581258	NOT9_FAT05230	NOT9	106
50581259	NOT9_FAT05230	NOT9	74
50581260	NOT9_FAT05230	NOT9	70
50581261	NOT9_FAT05230	NOT9	87
50581262	NOT9_FAT05230	NOT9	41
50581263	NOT9_FAT05230	NOT9	71
50581264	NOT9_FAT05230	NOT9	47
50581265	NOT9_FAT05230	NOT9	65
50581266	NOT9_FAT05230	NOT9	105
50581267	NOT9_FAT05230	NOT9	106
50581268	NOT9_FAT05230	NOT9	116
50581269	NOT9_FAT05230	NOT9	134
50581270	NOT9_FAT05230	NOT9	100
50581271	NOT9_FAT05230	NOT9	119
50581272	NOT9_FAT05230	NOT9	52
50581273	NOT9_FAT05230	NOT9	56
50581274	NOT9_FAT05230	NOT9	79
50581275	NOT9_FAT05230	NOT9	106
50581276	NOT9_FAT05230	NOT9	123
50581277	NOT9_FAT05230	NOT9	60
50581278	NOT9_FAT05230	NOT9	163
50581279	NOT9_FAT05230	NOT9	34
50581280	NOT9_FAT05230	NOT9	191
50581281	NOT9_FAT05230	NOT9	62
50581282	NOT9_FAT05230	NOT9	102
50581283	NOT9_FAT05230	NOT9	70
50581284	NOT9_FAT05230	NOT9	87
50581285	NOT9_FAT05230	NOT9	54
50581286	NOT9_FAT05230	NOT9	91
50581287	NOT9_FAT05230	NOT9	136
50581288	NOT9_FAT05230	NOT9	85
50581289	NOT9_FAT05230	NOT9	63
50581290	NOT9_FAT05230	NOT9	51
50581291	NOT9_FAT05230	NOT9	126
50581292	NOT9_FAT05230	NOT9	108
50581293	NOT9_FAT05230	NOT9	146
50581294	NOT9_FAT05230	NOT9	140
50581295	NOT9_FAT05230	NOT9	211
50581296	NOT9_FAT05230	NOT9	116
50581297	NOT9_FAT05230	NOT9	115
50581298	NOT9_FAT05230	NOT9	27
50581299	NOT9_FAT05230	NOT9	127
50581300	NOT9_FAT05230	NOT9	122
50581301	NOT9_FAT05230	NOT9	47
50581302	NOT9_FAT05230	NOT9	80
50581303	NOT9_FAT05230	NOT9	175
50581304	NOT9_FAT05230	NOT9	162
50581305	NOT9_FAT05230	NOT9	130
50581306	NOT9_FAT05230	NOT9	87
50581307	NOT9_FAT05230	NOT9	119
50581308	NOT9_FAT05230	NOT9	189
50581309	NOT9_FAT05230	NOT9	93
50581310	NOT9_FAT05230	NOT9	81
50581311	NOT9_FAT05230	NOT9	70
50581312	NOT9_FAT05230	NOT9	116
50581313	NOT9_FAT05230	NOT9	104
50581314	NOT9_FAT05230	NOT9	42
50581315	NOT9_FAT05230	NOT9	76
50581316	NOT9_FAT05230	NOT9	71
50581317	NOT9_FAT05230	NOT9	63
50581318	NOT9_FAT05230	NOT9	61
50581319	NOT9_FAT05230	NOT9	110
50581320	NOT9_FAT05230	NOT9	79
50581321	NOT9_FAT05230	NOT9	16
50581322	NOT9_FAT05230	NOT9	107
50581323	NOT9_FAT05230	NOT9	110
50581324	NOT9_FAT05230	NOT9	85
50581325	NOT9_FAT05230	NOT9	121
50581326	NOT9_FAT05230	NOT9	68
50581327	NOT9_FAT05230	NOT9	137
50581328	NOT9_FAT05230	NOT9	57
50581329	NOT9_FAT05230	NOT9	119
50581330	NOT9_FAT05230	NOT9	112
50581331	NOT9_FAT05230	NOT9	65
50581332	NOT9_FAT05230	NOT9	75
50581333	NOT9_FAT05230	NOT9	21
50581334	NOT9_FAT05230	NOT9	154
50581335	NOT9_FAT05230	NOT9	155
50581336	NOT9_FAT05230	NOT9	81
50581337	NOT9_FAT05230	NOT9	83
50581338	NOT9_FAT05230	NOT9	124
50581339	NOT9_FAT05230	NOT9	125
50581340	NOT9_FAT05230	NOT9	34
50581341	NOT9_FAT05230	NOT9	88
50581342	NOT9_FAT05230	NOT9	97
50581343	NOT9_FAT05230	NOT9	65
50581344	NOT9_FAT05230	NOT9	134
50581345	NOT9_FAT05230	NOT9	30
50581346	NOT9_FAT05230	NOT9	128
50581347	NOT9_FAT05230	NOT9	60
50581348	NOT9_FAT05230	NOT9	41
50581349	NOT9_FAT05230	NOT9	40
50581350	NOT9_FAT05230	NOT9	125
50581351	NOT9_FAT05230	NOT9	82
50581352	NOT9_FAT05230	NOT9	216
50581353	NOT9_FAT05230	NOT9	81
50581354	NOT9_FAT05230	NOT9	105
50581355	NOT9_FAT05230	NOT9	61
50581356	NOT9_FAT05230	NOT9	177
50581357	NOT9_FAT05230	NOT9	116
50581358	NOT9_FAT05230	NOT9	227
50581359	NOT9_FAT05230	NOT9	44
50581360	NOT9_FAT05230	NOT9	155
50581361	NOT9_FAT05230	NOT9	104
50581362	NOT9_FAT05230	NOT9	108
50581363	NOT9_FAT05230	NOT9	40
50581364	NOT9_FAT05230	NOT9	133
50581365	NOT9_FAT05230	NOT9	115
50581366	NOT9_FAT05230	NOT9	31
50581367	NOT9_FAT05230	NOT9	55
50581368	NOT9_FAT05230	NOT9	56
50581369	NOT9_FAT05230	NOT9	130
50581370	NOT9_FAT05230	NOT9	94
50581371	NOT9_FAT05230	NOT9	184
50581372	NOT9_FAT05230	NOT9	86
50581373	NOT9_FAT05230	NOT9	165
50581374	NOT9_FAT05230	NOT9	191
50581375	NOT9_FAT05230	NOT9	183
50581376	NOT9_FAT05230	NOT9	122
50581377	NOT9_FAT05230	NOT9	65
50581378	NOT9_FAT05230	NOT9	81
50581379	NOT9_FAT05230	NOT9	53
50581380	NOT9_FAT05230	NOT9	160
50581381	NOT9_FAT05230	NOT9	57
50581382	NOT9_FAT05230	NOT9	40
50581383	NOT9_FAT05230	NOT9	119
50581384	NOT9_FAT05230	NOT9	157
50581385	NOT9_FAT05230	NOT9	39
50581386	NOT9_FAT05230	NOT9	87
50581387	NOT9_FAT05230	NOT9	40
50581388	NOT9_FAT05230	NOT9	100
50581389	NOT9_FAT05230	NOT9	41
50581390	NOT9_FAT05230	NOT9	138
50581391	NOT9_FAT05230	NOT9	96
50581392	NOT9_FAT05230	NOT9	138
50581393	NOT9_FAT05230	NOT9	67
50581394	NOT9_FAT05230	NOT9	124
50581395	NOT9_FAT05230	NOT9	76
50581396	NOT9_FAT05230	NOT9	62
50581397	NOT9_FAT05230	NOT9	120
50581398	NOT9_FAT05230	NOT9	47
50581399	NOT9_FAT05230	NOT9	124
50581400	NOT9_FAT05230	NOT9	78
50581401	NOT9_FAT05230	NOT9	119
50581402	NOT9_FAT05230	NOT9	97
50581403	NOT9_FAT05230	NOT9	110
50581404	NOT9_FAT05230	NOT9	58
50581405	NOT9_FAT05230	NOT9	42
50581406	NOT9_FAT05230	NOT9	93
50581407	NOT9_FAT05230	NOT9	81
50581408	NOT9_FAT05230	NOT9	156
50581409	NOT9_FAT05230	NOT9	52
50581410	NOT9_FAT05230	NOT9	48
50581411	NOT9_FAT05230	NOT9	226
50581412	NOT9_FAT05230	NOT9	65
50581413	NOT9_FAT05230	NOT9	79
50581414	NOT9_FAT05230	NOT9	90
50581415	NOT9_FAT05230	NOT9	152
50581416	NOT9_FAT05230	NOT9	151
50581417	NOT9_FAT05230	NOT9	64
50581418	NOT9_FAT05230	NOT9	158
50581419	NOT9_FAT05230	NOT9	36
50581420	NOT9_FAT05230	NOT9	50
50581421	NOT9_FAT05230	NOT9	132
50581422	NOT9_FAT05230	NOT9	62
50581423	NOT9_FAT05230	NOT9	116
50581424	NOT9_FAT05230	NOT9	107
50581425	NOT9_FAT05230	NOT9	18
50581426	NOT9_FAT05230	NOT9	107
50581427	NOT9_FAT05230	NOT9	169
50581428	NOT9_FAT05230	NOT9	54
50581429	NOT9_FAT05230	NOT9	217
50581430	NOT9_FAT05230	NOT9	126
50581431	NOT9_FAT05230	NOT9	173
50581432	NOT9_FAT05230	NOT9	193
50581433	NOT9_FAT05230	NOT9	226
50581434	NOT9_FAT05230	NOT9	120
50581435	NOT9_FAT05230	NOT9	132
50581436	NOT9_FAT05230	NOT9	116
50581437	NOT9_FAT05230	NOT9	211
50581438	NOT9_FAT05230	NOT9	69
50581439	NOT9_FAT05230	NOT9	143
50581440	NOT9_FAT05230	NOT9	73
50581441	NOT9_FAT05230	NOT9	19
50581442	NOT9_FAT05230	NOT9	91
50581443	NOT9_FAT05230	NOT9	104
50581444	NOT9_FAT05230	NOT9	120
50581445	NOT9_FAT05230	NOT9	95
50581446	NOT9_FAT05230	NOT9	72
50581447	NOT9_FAT05230	NOT9	157
50581448	NOT9_FAT05230	NOT9	101
50581449	NOT9_FAT05230	NOT9	94
50581450	NOT9_FAT05230	NOT9	176
50581451	NOT9_FAT05230	NOT9	116
50581452	NOT9_FAT05230	NOT9	82
50581453	NOT9_FAT05230	NOT9	69
50581454	NOT9_FAT05230	NOT9	38
50581455	NOT9_FAT05230	NOT9	126
50581456	NOT9_FAT05230	NOT9	67
50581457	NOT9_FAT05230	NOT9	99
50581458	NOT9_FAT05230	NOT9	141
50581459	NOT9_FAT05230	NOT9	80
50581460	NOT9_FAT05230	NOT9	33
50581461	NOT9_FAT05230	NOT9	102
50581462	NOT9_FAT05230	NOT9	173
50581463	NOT9_FAT05230	NOT9	64
50581464	NOT9_FAT05230	NOT9	128
50581465	NOT9_FAT05230	NOT9	76
50581466	NOT9_FAT05230	NOT9	38
50581467	NOT9_FAT05230	NOT9	135
50581468	NOT9_FAT05230	NOT9	117
50581469	NOT9_FAT05230	NOT9	152
50581470	NOT9_FAT05230	NOT9	86
50581471	NOT9_FAT05230	NOT9	45
50581472	NOT9_FAT05230	NOT9	140
50581473	NOT9_FAT05230	NOT9	195
50581474	NOT9_FAT05230	NOT9	47
50581475	NOT9_FAT05230	NOT9	99
50581476	NOT9_FAT05230	NOT9	200
50581477	NOT9_FAT05230	NOT9	56
50581478	NOT9_FAT05230	NOT9	71
50581479	NOT9_FAT05230	NOT9	228
50581480	NOT9_FAT05230	NOT9	76
50581481	NOT9_FAT05230	NOT9	162
50581482	NOT9_FAT05230	NOT9	60
50581483	NOT9_FAT05230	NOT9	92
50581484	NOT9_FAT05230	NOT9	22
50581485	NOT9_FAT05230	NOT9	25
50581486	NOT9_FAT05230	NOT9	73
50581487	NOT9_FAT05230	NOT9	119
50581488	NOT9_FAT05230	NOT9	126
50581489	NOT9_FAT05230	NOT9	38
50581490	NOT9_FAT05230	NOT9	182
50581491	NOT9_FAT05230	NOT9	182
50581492	NOT9_FAT05230	NOT9	125
50581493	NOT9_FAT05230	NOT9	57
50581494	NOT9_FAT05230	NOT9	129
50581495	NOT9_FAT05230	NOT9	70
50581496	NOT9_FAT05230	NOT9	14
50581497	NOT9_FAT05230	NOT9	145
50581498	NOT9_FAT05230	NOT9	50
50581499	NOT9_FAT05230	NOT9	84
50581500	NOT9_FAT05230	NOT9	161
50581501	NOT9_FAT05230	NOT9	49
50581502	NOT9_FAT05230	NOT9	145
50581503	NOT9_FAT05230	NOT9	56
50581504	NOT9_FAT05230	NOT9	47
50581505	NOT9_FAT05230	NOT9	144
50581506	NOT9_FAT05230	NOT9	90
50581507	NOT9_FAT05230	NOT9	50
50581508	NOT9_FAT05230	NOT9	76
50581509	NOT9_FAT05230	NOT9	97
50581510	NOT9_FAT05230	NOT9	162
50581511	NOT9_FAT05230	NOT9	131
50581512	NOT9_FAT05230	NOT9	64
50581513	NOT9_FAT05230	NOT9	98
50581514	NOT9_FAT05230	NOT9	48
50581515	NOT9_FAT05230	NOT9	189
50581516	NOT9_FAT05230	NOT9	118
50581517	NOT9_FAT05230	NOT9	35
50581518	NOT9_FAT05230	NOT9	114
50581519	NOT9_FAT05230	NOT9	113
50581520	NOT9_FAT05230	NOT9	116
50581521	NOT9_FAT05230	NOT9	254
50581522	NOT9_FAT05230	NOT9	86
50581523	NOT9_FAT05230	NOT9	105
50581524	NOT9_FAT05230	NOT9	257
50581525	NOT9_FAT05230	NOT9	81
50581526	NOT9_FAT05230	NOT9	49
50581527	NOT9_FAT05230	NOT9	61
50581528	NOT9_FAT05230	NOT9	98
50581529	NOT9_FAT05230	NOT9	81
50581530	NOT9_FAT05230	NOT9	84
50581531	NOT9_FAT05230	NOT9	111
50581532	NOT9_FAT05230	NOT9	52
50581533	NOT9_FAT05230	NOT9	170
50581534	NOT9_FAT05230	NOT9	66
50581535	NOT9_FAT05230	NOT9	77
50581536	NOT9_FAT05230	NOT9	48
50581537	NOT9_FAT05230	NOT9	88
50581538	NOT9_FAT05230	NOT9	71
50581539	NOT9_FAT05230	NOT9	65
50581540	NOT9_FAT05230	NOT9	156
50581541	NOT9_FAT05230	NOT9	145
50581542	NOT9_FAT05230	NOT9	96
50581543	NOT9_FAT05230	NOT9	63
50581544	NOT9_FAT05230	NOT9	108
50581545	NOT9_FAT05230	NOT9	140
50581546	NOT9_FAT05230	NOT9	31
50581547	NOT9_FAT05230	NOT9	54
50581548	NOT9_FAT05230	NOT9	36
50581549	NOT9_FAT05230	NOT9	36
50581550	NOT9_FAT05230	NOT9	91
50581551	NOT9_FAT05230	NOT9	72
50581552	NOT9_FAT05230	NOT9	94
50581553	NOT9_FAT05230	NOT9	133
50581554	NOT9_FAT05230	NOT9	146
50581555	NOT9_FAT05230	NOT9	134
50581556	NOT9_FAT05230	NOT9	71
50581557	NOT9_FAT05230	NOT9	49
50581558	NOT9_FAT05230	NOT9	75
50581559	NOT9_FAT05230	NOT9	114
50581560	NOT9_FAT05230	NOT9	65
50581561	NOT9_FAT05230	NOT9	208
50581562	NOT9_FAT05230	NOT9	52
50581563	NOT9_FAT05230	NOT9	50
50581564	NOT9_FAT05230	NOT9	79
50581565	NOT9_FAT05230	NOT9	44
50581566	NOT9_FAT05230	NOT9	94
50581567	NOT9_FAT05230	NOT9	169
50581568	NOT9_FAT05230	NOT9	120
50581569	NOT9_FAT05230	NOT9	91
50581570	NOT9_FAT05230	NOT9	118
50581571	NOT9_FAT05230	NOT9	40
50581572	NOT9_FAT05230	NOT9	38
50581573	NOT9_FAT05230	NOT9	127
50581574	NOT9_FAT05230	NOT9	130
50581575	NOT9_FAT05230	NOT9	49
50581576	NOT9_FAT05230	NOT9	112
50581577	NOT9_FAT05230	NOT9	92
50581578	NOT9_FAT05230	NOT9	68
50581579	NOT9_FAT05230	NOT9	85
50581580	NOT9_FAT05230	NOT9	182
50581581	NOT9_FAT05230	NOT9	106
50581582	NOT9_FAT05230	NOT9	102
50581583	NOT9_FAT05230	NOT9	57
50581584	NOT9_FAT05230	NOT9	58
50581585	NOT9_FAT05230	NOT9	115
50581586	NOT9_FAT05230	NOT9	57
50581587	NOT9_FAT05230	NOT9	44
50581588	NOT9_FAT05230	NOT9	83
50581589	NOT9_FAT05230	NOT9	41
50581590	NOT9_FAT05230	NOT9	126
50581591	NOT9_FAT05230	NOT9	211
50581592	NOT9_FAT05230	NOT9	75
50581593	NOT9_FAT05230	NOT9	15
50581594	NOT9_FAT05230	NOT9	128
50581595	NOT9_FAT05230	NOT9	79
50581596	NOT9_FAT05230	NOT9	84
50581597	NOT9_FAT05230	NOT9	157
50581598	NOT9_FAT05230	NOT9	10
50581599	NOT9_FAT05230	NOT9	54
50581600	NOT9_FAT05230	NOT9	41
50581601	NOT9_FAT05230	NOT9	45
50581602	NOT9_FAT05230	NOT9	122
50581603	NOT9_FAT05230	NOT9	108
50581604	NOT9_FAT05230	NOT9	106
50581605	NOT9_FAT05230	NOT9	141
50581606	NOT9_FAT05230	NOT9	49
50581607	NOT9_FAT05230	NOT9	32
50581608	NOT9_FAT05230	NOT9	78
50581609	NOT9_FAT05230	NOT9	61
50581610	NOT9_FAT05230	NOT9	99
50581611	NOT9_FAT05230	NOT9	50
50581612	NOT9_FAT05230	NOT9	226
50581613	NOT9_FAT05230	NOT9	166
50581614	NOT9_FAT05230	NOT9	63
50581615	NOT9_FAT05230	NOT9	26
50581616	NOT9_FAT05230	NOT9	109
50581617	NOT9_FAT05230	NOT9	78
50581618	NOT9_FAT05230	NOT9	125
50581619	NOT9_FAT05230	NOT9	77
50581620	NOT9_FAT05230	NOT9	73
50581621	NOT9_FAT05230	NOT9	142
50581622	NOT9_FAT05230	NOT9	121
50581623	NOT9_FAT05230	NOT9	126
50581624	NOT9_FAT05230	NOT9	140
50581625	NOT9_FAT05230	NOT9	41
50581626	NOT9_FAT05230	NOT9	16
50581627	NOT9_FAT05230	NOT9	133
50581628	NOT9_FAT05230	NOT9	135
50581629	NOT9_FAT05230	NOT9	91
50581630	NOT9_FAT05230	NOT9	115
50581631	NOT9_FAT05230	NOT9	39
50581632	NOT9_FAT05230	NOT9	76
50581633	NOT9_FAT05230	NOT9	95
50581634	NOT9_FAT05230	NOT9	118
50581635	NOT9_FAT05230	NOT9	136
50581636	NOT9_FAT05230	NOT9	27
50581637	NOT9_FAT05230	NOT9	105
50581638	NOT9_FAT05230	NOT9	54
50581639	NOT9_FAT05230	NOT9	115
50581640	NOT9_FAT05230	NOT9	152
50581641	NOT9_FAT05230	NOT9	84
50581642	NOT9_FAT05230	NOT9	88
50581643	NOT9_FAT05230	NOT9	37
50581644	NOT9_FAT05230	NOT9	175
50581645	NOT9_FAT05230	NOT9	152
50581646	NOT9_FAT05230	NOT9	104
50581647	NOT9_FAT05230	NOT9	51
50581648	NOT9_FAT05230	NOT9	185
50581649	NOT9_FAT05230	NOT9	127
50581650	NOT9_FAT05230	NOT9	185
50581651	NOT9_FAT05230	NOT9	119
50581652	NOT9_FAT05230	NOT9	163
50581653	NOT9_FAT05230	NOT9	68
50581654	NOT9_FAT05230	NOT9	78
50581655	NOT9_FAT05230	NOT9	89
50581656	NOT9_FAT05230	NOT9	152
50581657	NOT9_FAT05230	NOT9	186
50581658	NOT9_FAT05230	NOT9	78
50581659	NOT9_FAT05230	NOT9	22
50581660	NOT9_FAT05230	NOT9	50
50581661	NOT9_FAT05230	NOT9	53
50581662	NOT9_FAT05230	NOT9	26
50581663	NOT9_FAT05230	NOT9	139
50581664	NOT9_FAT05230	NOT9	153
50581665	NOT9_FAT05230	NOT9	185
50581666	NOT9_FAT05230	NOT9	46
50581667	NOT9_FAT05230	NOT9	62
50581668	NOT9_FAT05230	NOT9	60
50581669	NOT9_FAT05230	NOT9	99
50581670	NOT9_FAT05230	NOT9	144
50581671	NOT9_FAT05230	NOT9	170
50581672	NOT9_FAT05230	NOT9	185
50581673	NOT9_FAT05230	NOT9	112
50581674	NOT9_FAT05230	NOT9	62
50581675	NOT9_FAT05230	NOT9	114
50581676	NOT9_FAT05230	NOT9	59
50581677	NOT9_FAT05230	NOT9	128
50581678	NOT9_FAT05230	NOT9	55
50581679	NOT9_FAT05230	NOT9	98
50581680	NOT9_FAT05230	NOT9	70
50581681	NOT9_FAT05230	NOT9	82
50581682	NOT9_FAT05230	NOT9	121
50581683	NOT9_FAT05230	NOT9	124
50581684	NOT9_FAT05230	NOT9	60
50581685	NOT9_FAT05230	NOT9	118
50581686	NOT9_FAT05230	NOT9	31
50581687	NOT9_FAT05230	NOT9	138
50581688	NOT9_FAT05230	NOT9	52
50581689	NOT9_FAT05230	NOT9	136
50581690	NOT9_FAT05230	NOT9	102
50581691	NOT9_FAT05230	NOT9	77
50581692	NOT9_FAT05230	NOT9	86
50581693	NOT9_FAT05230	NOT9	12
50581694	NOT9_FAT05230	NOT9	128
50581695	NOT9_FAT05230	NOT9	115
50581696	NOT9_FAT05230	NOT9	73
50581697	NOT9_FAT05230	NOT9	110
50581698	NOT9_FAT05230	NOT9	31
50581699	NOT9_FAT05230	NOT9	40
50581700	NOT9_FAT05230	NOT9	85
50581701	NOT9_FAT05230	NOT9	131
50581702	NOT9_FAT05230	NOT9	54
50581703	NOT9_FAT05230	NOT9	112
50581704	NOT9_FAT05230	NOT9	58
50581705	NOT9_FAT05230	NOT9	211
50581706	NOT9_FAT05230	NOT9	141
50581707	NOT9_FAT05230	NOT9	33
50581708	NOT9_FAT05230	NOT9	99
50581709	NOT9_FAT05230	NOT9	110
50581710	NOT9_FAT05230	NOT9	31
50581711	NOT9_FAT05230	NOT9	96
50581712	NOT9_FAT05230	NOT9	34
50581713	NOT9_FAT05230	NOT9	121
50581714	NOT9_FAT05230	NOT9	255
50581715	NOT9_FAT05230	NOT9	142
50581716	NOT9_FAT05230	NOT9	46
50581717	NOT9_FAT05230	NOT9	72
50581718	NOT9_FAT05230	NOT9	79
50581719	NOT9_FAT05230	NOT9	32
50581720	NOT9_FAT05230	NOT9	88
50581721	NOT9_FAT05230	NOT9	119
50581722	NOT9_FAT05230	NOT9	117
50581723	NOT9_FAT05230	NOT9	151
50581724	NOT9_FAT05230	NOT9	87
50581725	NOT9_FAT05230	NOT9	44
50581726	NOT9_FAT05230	NOT9	130
50581727	NOT9_FAT05230	NOT9	164
50581728	NOT9_FAT05230	NOT9	103
50581729	NOT9_FAT05230	NOT9	122
50581730	NOT9_FAT05230	NOT9	132
50581731	NOT9_FAT05230	NOT9	117
50581732	NOT9_FAT05230	NOT9	147
50581733	NOT9_FAT05230	NOT9	54
50581734	NOT9_FAT05230	NOT9	25
50581735	NOT9_FAT05230	NOT9	112
50581736	NOT9_FAT05230	NOT9	85
50581737	NOT9_FAT05230	NOT9	147
50581738	NOT9_FAT05230	NOT9	101
50581739	NOT9_FAT05230	NOT9	95
50581740	NOT9_FAT05230	NOT9	99
50581741	NOT9_FAT05230	NOT9	111
50581742	NOT9_FAT05230	NOT9	84
50581743	NOT9_FAT05230	NOT9	96
50581744	NOT9_FAT05230	NOT9	86
50581745	NOT9_FAT05230	NOT9	88
50581746	NOT9_FAT05230	NOT9	62
50581747	NOT9_FAT05230	NOT9	110
50581748	NOT9_FAT05230	NOT9	61
50581749	NOT9_FAT05230	NOT9	265
50581750	NOT9_FAT05230	NOT9	112
50581751	NOT9_FAT05230	NOT9	65
50581752	NOT9_FAT05230	NOT9	103
50581753	NOT9_FAT05230	NOT9	153
50581754	NOT9_FAT05230	NOT9	182
50581755	NOT9_FAT05230	NOT9	51
50581756	NOT9_FAT05230	NOT9	183
50581757	NOT9_FAT05230	NOT9	123
50581758	NOT9_FAT05230	NOT9	58
50581759	NOT9_FAT05230	NOT9	166
50581760	NOT9_FAT05230	NOT9	92
50581761	NOT9_FAT05230	NOT9	90
50581762	NOT9_FAT05230	NOT9	91
50581763	NOT9_FAT05230	NOT9	45
50581764	NOT9_FAT05230	NOT9	111
50581765	NOT9_FAT05230	NOT9	100
50581766	NOT9_FAT05230	NOT9	167
50581767	NOT9_FAT05230	NOT9	112
50581768	NOT9_FAT05230	NOT9	46
50581769	NOT9_FAT05230	NOT9	91
50581770	NOT9_FAT05230	NOT9	65
50581771	NOT9_FAT05230	NOT9	201
50581772	NOT9_FAT05230	NOT9	126
50581773	NOT9_FAT05230	NOT9	44
50581774	NOT9_FAT05230	NOT9	197
50581775	NOT9_FAT05230	NOT9	167
50581776	NOT9_FAT05230	NOT9	142
50581777	NOT9_FAT05230	NOT9	102
50581778	NOT9_FAT05230	NOT9	88
50581779	NOT9_FAT05230	NOT9	85
50581780	NOT9_FAT05230	NOT9	120
50581781	NOT9_FAT05230	NOT9	145
50581782	NOT9_FAT05230	NOT9	190
50581783	NOT9_FAT05230	NOT9	53
50581784	NOT9_FAT05230	NOT9	16
50581785	NOT9_FAT05230	NOT9	186
50581786	NOT9_FAT05230	NOT9	100
50581787	NOT9_FAT05230	NOT9	102
50581788	NOT9_FAT05230	NOT9	69
50581789	NOT9_FAT05230	NOT9	66
50581790	NOT9_FAT05230	NOT9	88
50581791	NOT9_FAT05230	NOT9	75
50581792	NOT9_FAT05230	NOT9	36
50581793	NOT9_FAT05230	NOT9	113
50581794	NOT9_FAT05230	NOT9	70
50581795	NOT9_FAT05230	NOT9	133
50581796	NOT9_FAT05230	NOT9	119
50581797	NOT9_FAT05230	NOT9	73
50581798	NOT9_FAT05230	NOT9	155
50581799	NOT9_FAT05230	NOT9	30
50581800	NOT9_FAT05230	NOT9	193
50581801	NOT9_FAT05230	NOT9	66
50581802	NOT9_FAT05230	NOT9	160
50581803	NOT9_FAT05230	NOT9	79
50581804	NOT9_FAT05230	NOT9	91
50581805	NOT9_FAT05230	NOT9	151
50581806	NOT9_FAT05230	NOT9	87
50581807	NOT9_FAT05230	NOT9	52
50581808	NOT9_FAT05230	NOT9	155
50581809	NOT9_FAT05230	NOT9	227
50581810	NOT9_FAT05230	NOT9	119
50581811	NOT9_FAT05230	NOT9	140
50581812	NOT9_FAT05230	NOT9	125
50581813	NOT9_FAT05230	NOT9	142
50581814	NOT9_FAT05230	NOT9	79
50581815	NOT9_FAT05230	NOT9	77
50581816	NOT9_FAT05230	NOT9	85
50581817	NOT9_FAT05230	NOT9	98
50581818	NOT9_FAT05230	NOT9	26
50581819	NOT9_FAT05230	NOT9	29
50581820	NOT9_FAT05230	NOT9	108
50581821	NOT9_FAT05230	NOT9	57
50581822	NOT9_FAT05230	NOT9	71
50581823	NOT9_FAT05230	NOT9	47
50581824	NOT9_FAT05230	NOT9	91
50581825	NOT9_FAT05230	NOT9	184
50581826	NOT9_FAT05230	NOT9	80
50581827	NOT9_FAT05230	NOT9	80
50581828	NOT9_FAT05230	NOT9	80
50581829	NOT9_FAT05230	NOT9	45
50581830	NOT9_FAT05230	NOT9	38
50581831	NOT9_FAT05230	NOT9	97
50581832	NOT9_FAT05230	NOT9	142
50581833	NOT9_FAT05230	NOT9	73
50581834	NOT9_FAT05230	NOT9	121
50581835	NOT9_FAT05230	NOT9	133
50581836	NOT9_FAT05230	NOT9	143
50581837	NOT9_FAT05230	NOT9	12
50581838	NOT9_FAT05230	NOT9	54
50581839	NOT9_FAT05230	NOT9	193
50581840	NOT9_FAT05230	NOT9	41
50581841	NOT9_FAT05230	NOT9	85
50581842	NOT9_FAT05230	NOT9	123
50581843	NOT9_FAT05230	NOT9	25
50581844	NOT9_FAT05230	NOT9	123
50581845	NOT9_FAT05230	NOT9	73
50581846	NOT9_FAT05230	NOT9	16
50581847	NOT9_FAT05230	NOT9	114
50581848	NOT9_FAT05230	NOT9	80
50581849	NOT9_FAT05230	NOT9	54
50581850	NOT9_FAT05230	NOT9	183
50581851	NOT9_FAT05230	NOT9	133
50581852	NOT9_FAT05230	NOT9	70
50581853	NOT9_FAT05230	NOT9	54
50581854	NOT9_FAT05230	NOT9	127
50581855	NOT9_FAT05230	NOT9	31
50581856	NOT9_FAT05230	NOT9	44
50581857	NOT9_FAT05230	NOT9	149
50581858	NOT9_FAT05230	NOT9	30
50581859	NOT9_FAT05230	NOT9	66
50581860	NOT9_FAT05230	NOT9	64
50581861	NOT9_FAT05230	NOT9	42
50581862	NOT9_FAT05230	NOT9	69
50581863	NOT9_FAT05230	NOT9	56
50581864	NOT9_FAT05230	NOT9	68
50581865	NOT9_FAT05230	NOT9	55
50581866	NOT9_FAT05230	NOT9	135
50581867	NOT9_FAT05230	NOT9	264
50581868	NOT9_FAT05230	NOT9	108
50581869	NOT9_FAT05230	NOT9	41
50581870	NOT9_FAT05230	NOT9	76
50581871	NOT9_FAT05230	NOT9	91
50581872	NOT9_FAT05230	NOT9	63
50581873	NOT9_FAT05230	NOT9	21
50581874	NOT9_FAT05230	NOT9	130
50581875	NOT9_FAT05230	NOT9	69
50581876	NOT9_FAT05230	NOT9	86
50581877	NOT9_FAT05230	NOT9	23
50581878	NOT9_FAT05230	NOT9	45
50581879	NOT9_FAT05230	NOT9	140
50581880	NOT9_FAT05230	NOT9	120
50581881	NOT9_FAT05230	NOT9	39
50581882	NOT9_FAT05230	NOT9	87
50581883	NOT9_FAT05230	NOT9	71
50581884	NOT9_FAT05230	NOT9	77
50581885	NOT9_FAT05230	NOT9	141
50581886	NOT9_FAT05230	NOT9	93
50581887	NOT9_FAT05230	NOT9	63
50581888	NOT9_FAT05230	NOT9	94
50581889	NOT9_FAT05230	NOT9	38
50581890	NOT9_FAT05230	NOT9	59
50581891	NOT9_FAT05230	NOT9	65
50581892	NOT9_FAT05230	NOT9	33
50581893	NOT9_FAT05230	NOT9	153
50581894	NOT9_FAT05230	NOT9	104
50581895	NOT9_FAT05230	NOT9	63
50581896	NOT9_FAT05230	NOT9	27
50581897	NOT9_FAT05230	NOT9	57
50581898	NOT9_FAT05230	NOT9	103
50581899	NOT9_FAT05230	NOT9	97
50581900	NOT9_FAT05230	NOT9	123
50581901	NOT9_FAT05230	NOT9	55
50581902	NOT9_FAT05230	NOT9	157
50581903	NOT9_FAT05230	NOT9	154
50581904	NOT9_FAT05230	NOT9	152
50581905	NOT9_FAT05230	NOT9	129
50581906	NOT9_FAT05230	NOT9	127
50581907	NOT9_FAT05230	NOT9	190
50581908	NOT9_FAT05230	NOT9	159
50581909	NOT9_FAT05230	NOT9	86
50581910	NOT9_FAT05230	NOT9	56
50581911	NOT9_FAT05230	NOT9	97
50581912	NOT9_FAT05230	NOT9	57
50581913	NOT9_FAT05230	NOT9	77
50581914	NOT9_FAT05230	NOT9	15
50581915	NOT9_FAT05230	NOT9	82
50581916	NOT9_FAT05230	NOT9	87
50581917	NOT9_FAT05230	NOT9	121
50581918	NOT9_FAT05230	NOT9	102
50581919	NOT9_FAT05230	NOT9	51
50581920	NOT9_FAT05230	NOT9	87
50581921	NOT9_FAT05230	NOT9	81
50581922	NOT9_FAT05230	NOT9	96
50581923	NOT9_FAT05230	NOT9	194
50581924	NOT9_FAT05230	NOT9	53
50581925	NOT9_FAT05230	NOT9	112
50581926	NOT9_FAT05230	NOT9	130
50581927	NOT9_FAT05230	NOT9	191
50581928	NOT9_FAT05230	NOT9	55
50581929	NOT9_FAT05230	NOT9	87
50581930	NOT9_FAT05230	NOT9	123
50581931	NOT9_FAT05230	NOT9	63
50581932	NOT9_FAT05230	NOT9	206
50581933	NOT9_FAT05230	NOT9	74
50581934	NOT9_FAT05230	NOT9	75
50581935	NOT9_FAT05230	NOT9	46
50581936	NOT9_FAT05230	NOT9	87
50581937	NOT9_FAT05230	NOT9	63
50581938	NOT9_FAT05230	NOT9	112
50581939	NOT9_FAT05230	NOT9	79
50581940	NOT9_FAT05230	NOT9	52
50581941	NOT9_FAT05230	NOT9	282
50581942	NOT9_FAT05230	NOT9	139
50581943	NOT9_FAT05230	NOT9	67
50581944	NOT9_FAT05230	NOT9	138
50581945	NOT9_FAT05230	NOT9	79
50581946	NOT9_FAT05230	NOT9	117
50581947	NOT9_FAT05230	NOT9	142
50581948	NOT9_FAT05230	NOT9	165
50581949	NOT9_FAT05230	NOT9	55
50581950	NOT9_FAT05230	NOT9	144
50581951	NOT9_FAT05230	NOT9	109
50581952	NOT9_FAT05230	NOT9	105
50581953	NOT9_FAT05230	NOT9	88
50581954	NOT9_FAT05230	NOT9	64
50581955	NOT9_FAT05230	NOT9	164
50581956	NOT9_FAT05230	NOT9	61
50581957	NOT9_FAT05230	NOT9	48
50581958	NOT9_FAT05230	NOT9	156
50581959	NOT9_FAT05230	NOT9	85
50581960	NOT9_FAT05230	NOT9	91
50581961	NOT9_FAT05230	NOT9	47
50581962	NOT9_FAT05230	NOT9	51
50581963	NOT9_FAT05230	NOT9	84
50581964	NOT9_FAT05230	NOT9	140
50581965	NOT9_FAT05230	NOT9	122
50581966	NOT9_FAT05230	NOT9	152
50581967	NOT9_FAT05230	NOT9	83
50581968	NOT9_FAT05230	NOT9	29
50581969	NOT9_FAT05230	NOT9	205
50581970	NOT9_FAT05230	NOT9	125
50581971	NOT9_FAT05230	NOT9	203
50581972	NOT9_FAT05230	NOT9	81
50581973	NOT9_FAT05230	NOT9	84
50581974	NOT9_FAT05230	NOT9	97
50581975	NOT9_FAT05230	NOT9	74
50581976	NOT9_FAT05230	NOT9	74
50581977	NOT9_FAT05230	NOT9	16
50581978	NOT9_FAT05230	NOT9	19
50581979	NOT9_FAT05230	NOT9	107
50581980	NOT9_FAT05230	NOT9	104
50581981	NOT9_FAT05230	NOT9	45
50581982	NOT9_FAT05230	NOT9	164
50581983	NOT9_FAT05230	NOT9	10
50581984	NOT9_FAT05230	NOT9	121
50581985	NOT9_FAT05230	NOT9	101
50581986	NOT9_FAT05230	NOT9	231
50581987	NOT9_FAT05230	NOT9	70
50581988	NOT9_FAT05230	NOT9	165
50581989	NOT9_FAT05230	NOT9	102
50581990	NOT9_FAT05230	NOT9	83
50581991	NOT9_FAT05230	NOT9	70
50581992	NOT9_FAT05230	NOT9	154
50581993	NOT9_FAT05230	NOT9	92
50581994	NOT9_FAT05230	NOT9	46
50581995	NOT9_FAT05230	NOT9	192
50581996	NOT9_FAT05230	NOT9	146
50581997	NOT9_FAT05230	NOT9	93
50581998	NOT9_FAT05230	NOT9	139
50581999	NOT9_FAT05230	NOT9	61
50582000	NOT9_FAT05230	NOT9	82
50582001	NOT9_FAT05230	NOT9	160
50582002	NOT9_FAT05230	NOT9	170
50582003	NOT9_FAT05230	NOT9	131
50582004	NOT9_FAT05230	NOT9	100
50582005	NOT9_FAT05230	NOT9	53
50582006	NOT9_FAT05230	NOT9	107
50582007	NOT9_FAT05230	NOT9	69
50582008	NOT9_FAT05230	NOT9	136
50582009	NOT9_FAT05230	NOT9	98
50582010	NOT9_FAT05230	NOT9	61
50582011	NOT9_FAT05230	NOT9	7
50582012	NOT9_FAT05230	NOT9	74
50582013	NOT9_FAT05230	NOT9	122
50582014	NOT9_FAT05230	NOT9	52
50582015	NOT9_FAT05230	NOT9	212
50582016	NOT9_FAT05230	NOT9	76
50582017	NOT9_FAT05230	NOT9	46
50582018	NOT9_FAT05230	NOT9	32
50582019	NOT9_FAT05230	NOT9	97
50582020	NOT9_FAT05230	NOT9	44
50582021	NOT9_FAT05230	NOT9	98
50582022	NOT9_FAT05230	NOT9	46
50582023	NOT9_FAT05230	NOT9	52
50582024	NOT9_FAT05230	NOT9	102
50582025	NOT9_FAT05230	NOT9	82
50582026	NOT9_FAT05230	NOT9	112
50582027	NOT9_FAT05230	NOT9	59
50582028	NOT9_FAT05230	NOT9	40
50582029	NOT9_FAT05230	NOT9	172
50582030	NOT9_FAT05230	NOT9	106
50582031	NOT9_FAT05230	NOT9	69
50582032	NOT9_FAT05230	NOT9	146
50582033	NOT9_FAT05230	NOT9	24
50582034	NOT9_FAT05230	NOT9	101
50582035	NOT9_FAT05230	NOT9	106
50582036	NOT9_FAT05230	NOT9	148
50582037	NOT9_FAT05230	NOT9	63
50582038	NOT9_FAT05230	NOT9	185
50582039	NOT9_FAT05230	NOT9	182
50582040	NOT9_FAT05230	NOT9	155
50582041	NOT9_FAT05230	NOT9	134
50582042	NOT9_FAT05230	NOT9	89
50582043	NOT9_FAT05230	NOT9	95
50582044	NOT9_FAT05230	NOT9	126
50582045	NOT9_FAT05230	NOT9	157
50582046	NOT9_FAT05230	NOT9	36
50582047	NOT9_FAT05230	NOT9	53
50582048	NOT9_FAT05230	NOT9	52
50582049	NOT9_FAT05230	NOT9	88
50582050	NOT9_FAT05230	NOT9	155
50582051	NOT9_FAT05230	NOT9	38
50582052	NOT9_FAT05230	NOT9	145
50582053	NOT9_FAT05230	NOT9	64
50582054	NOT9_FAT05230	NOT9	148
50582055	NOT9_FAT05230	NOT9	134
50582056	NOT9_FAT05230	NOT9	22
50582057	NOT9_FAT05230	NOT9	125
50582058	NOT9_FAT05230	NOT9	126
50582059	NOT9_FAT05230	NOT9	65
50582060	NOT9_FAT05230	NOT9	107
50582061	NOT9_FAT05230	NOT9	52
50582062	NOT9_FAT05230	NOT9	66
50582063	NOT9_FAT05230	NOT9	61
50582064	NOT9_FAT05230	NOT9	83
50582065	NOT9_FAT05230	NOT9	97
50582066	NOT9_FAT05230	NOT9	200
50582067	NOT9_FAT05230	NOT9	91
50582068	NOT9_FAT05230	NOT9	34
50582069	NOT9_FAT05230	NOT9	110
50582070	NOT9_FAT05230	NOT9	143
50582071	NOT9_FAT05230	NOT9	141
50582072	NOT9_FAT05230	NOT9	134
50582073	NOT9_FAT05230	NOT9	94
50582074	NOT9_FAT05230	NOT9	102
50582075	NOT9_FAT05230	NOT9	41
50582076	NOT9_FAT05230	NOT9	110
50582077	NOT9_FAT05230	NOT9	235
50582078	NOT9_FAT05230	NOT9	145
50582079	NOT9_FAT05230	NOT9	74
50582080	NOT9_FAT05230	NOT9	33
50582081	NOT9_FAT05230	NOT9	159
50582082	NOT9_FAT05230	NOT9	210
50582083	NOT9_FAT05230	NOT9	111
50582084	NOT9_FAT05230	NOT9	93
50582085	NOT9_FAT05230	NOT9	122
50582086	NOT9_FAT05230	NOT9	63
50582087	NOT9_FAT05230	NOT9	100
50582088	NOT9_FAT05230	NOT9	125
50582089	NOT9_FAT05230	NOT9	79
50582090	NOT9_FAT05230	NOT9	46
50582091	NOT9_FAT05230	NOT9	57
50582092	NOT9_FAT05230	NOT9	27
50582093	NOT9_FAT05230	NOT9	161
50582094	NOT9_FAT05230	NOT9	153
50582095	NOT9_FAT05230	NOT9	61
50582096	NOT9_FAT05230	NOT9	77
50582097	NOT9_FAT05230	NOT9	104
50582098	NOT9_FAT05230	NOT9	70
50582099	NOT9_FAT05230	NOT9	177
50582100	NOT9_FAT05230	NOT9	86
50582101	NOT9_FAT05230	NOT9	93
50582102	NOT9_FAT05230	NOT9	149
50582103	NOT9_FAT05230	NOT9	56
50582104	NOT9_FAT05230	NOT9	201
50582105	NOT9_FAT05230	NOT9	72
50582106	NOT9_FAT05230	NOT9	51
50582107	NOT9_FAT05230	NOT9	117
50582108	NOT9_FAT05230	NOT9	91
50582109	NOT9_FAT05230	NOT9	51
50582110	NOT9_FAT05230	NOT9	142
50582111	NOT9_FAT05230	NOT9	76
50582112	NOT9_FAT05230	NOT9	66
50582113	NOT9_FAT05230	NOT9	121
50582114	NOT9_FAT05230	NOT9	90
50582115	NOT9_FAT05230	NOT9	133
50582116	NOT9_FAT05230	NOT9	121
50582117	NOT9_FAT05230	NOT9	54
50582118	NOT9_FAT05230	NOT9	108
50582119	NOT9_FAT05230	NOT9	105
50582120	NOT9_FAT05230	NOT9	47
50582121	NOT9_FAT05230	NOT9	46
50582122	NOT9_FAT05230	NOT9	116
50582123	NOT9_FAT05230	NOT9	90
50582124	NOT9_FAT05230	NOT9	100
50582125	NOT9_FAT05230	NOT9	174
50582126	NOT9_FAT05230	NOT9	155
50582127	NOT9_FAT05230	NOT9	215
50582128	NOT9_FAT05230	NOT9	59
50582129	NOT9_FAT05230	NOT9	184
50582130	NOT9_FAT05230	NOT9	88
50582131	NOT9_FAT05230	NOT9	167
50582132	NOT9_FAT05230	NOT9	92
50582133	NOT9_FAT05230	NOT9	99
50582134	NOT9_FAT05230	NOT9	60
50582135	NOT9_FAT05230	NOT9	94
50582136	NOT9_FAT05230	NOT9	82
50582137	NOT9_FAT05230	NOT9	32
50582138	NOT9_FAT05230	NOT9	79
50582139	NOT9_FAT05230	NOT9	122
50582140	NOT9_FAT05230	NOT9	93
50582141	NOT9_FAT05230	NOT9	24
50582142	NOT9_FAT05230	NOT9	68
50582143	NOT9_FAT05230	NOT9	71
50582144	NOT9_FAT05230	NOT9	92
50582145	NOT9_FAT05230	NOT9	26
50582146	NOT9_FAT05230	NOT9	91
50582147	NOT9_FAT05230	NOT9	42
50582148	NOT9_FAT05230	NOT9	59
50582149	NOT9_FAT05230	NOT9	95
50582150	NOT9_FAT05230	NOT9	96
50582151	NOT9_FAT05230	NOT9	118
50582152	NOT9_FAT05230	NOT9	35
50582153	NOT9_FAT05230	NOT9	43
50582154	NOT9_FAT05230	NOT9	132
50582155	NOT9_FAT05230	NOT9	66
50582156	NOT9_FAT05230	NOT9	154
50582157	NOT9_FAT05230	NOT9	77
50582158	NOT9_FAT05230	NOT9	128
50582159	NOT9_FAT05230	NOT9	133
50582160	NOT9_FAT05230	NOT9	134
50582161	NOT9_FAT05230	NOT9	59
50582162	NOT9_FAT05230	NOT9	110
50582163	NOT9_FAT05230	NOT9	141
50582164	NOT9_FAT05230	NOT9	252
50582165	NOT9_FAT05230	NOT9	118
50582166	NOT9_FAT05230	NOT9	94
50582167	NOT9_FAT05230	NOT9	127
50582168	NOT9_FAT05230	NOT9	45
50582169	NOT9_FAT05230	NOT9	94
50582170	NOT9_FAT05230	NOT9	129
50582171	NOT9_FAT05230	NOT9	53
50582172	NOT9_FAT05230	NOT9	156
50582173	NOT9_FAT05230	NOT9	94
50582174	NOT9_FAT05230	NOT9	149
50582175	NOT9_FAT05230	NOT9	21
50582176	NOT9_FAT05230	NOT9	110
50582177	NOT9_FAT05230	NOT9	68
50582178	NOT9_FAT05230	NOT9	162
50582179	NOT9_FAT05230	NOT9	88
50582180	NOT9_FAT05230	NOT9	100
50582181	NOT9_FAT05230	NOT9	187
50582182	NOT9_FAT05230	NOT9	87
50582183	NOT9_FAT05230	NOT9	243
50582184	NOT9_FAT05230	NOT9	93
50582185	NOT9_FAT05230	NOT9	26
50582186	NOT9_FAT05230	NOT9	66
50582187	NOT9_FAT05230	NOT9	119
50582188	NOT9_FAT05230	NOT9	38
50582189	NOT9_FAT05230	NOT9	77
50582190	NOT9_FAT05230	NOT9	72
50582191	NOT9_FAT05230	NOT9	63
50582192	NOT9_FAT05230	NOT9	106
50582193	NOT9_FAT05230	NOT9	136
50582194	NOT9_FAT05230	NOT9	136
50582195	NOT9_FAT05230	NOT9	77
50582196	NOT9_FAT05230	NOT9	87
50582197	NOT9_FAT05230	NOT9	77
50582198	NOT9_FAT05230	NOT9	36
50582199	NOT9_FAT05230	NOT9	218
50582200	NOT9_FAT05230	NOT9	61
50582201	NOT9_FAT05230	NOT9	54
50582202	NOT9_FAT05230	NOT9	139
50582203	NOT9_FAT05230	NOT9	37
50582204	NOT9_FAT05230	NOT9	80
50582205	NOT9_FAT05230	NOT9	43
50582206	NOT9_FAT05230	NOT9	58
50582207	NOT9_FAT05230	NOT9	87
50582208	NOT9_FAT05230	NOT9	78
50582209	NOT9_FAT05230	NOT9	115
50582210	NOT9_FAT05230	NOT9	209
50582211	NOT9_FAT05230	NOT9	177
50582212	NOT9_FAT05230	NOT9	74
50582213	NOT9_FAT05230	NOT9	111
50582214	NOT9_FAT05230	NOT9	89
50582215	NOT9_FAT05230	NOT9	175
50582216	NOT9_FAT05230	NOT9	117
50582217	NOT9_FAT05230	NOT9	135
50582218	NOT9_FAT05230	NOT9	35
50582219	NOT9_FAT05230	NOT9	31
50582220	NOT9_FAT05230	NOT9	138
50582221	NOT9_FAT05230	NOT9	56
50582222	NOT9_FAT05230	NOT9	102
50582223	NOT9_FAT05230	NOT9	90
50582224	NOT9_FAT05230	NOT9	132
50582225	NOT9_FAT05230	NOT9	41
50582226	NOT9_FAT05230	NOT9	101
50582227	NOT9_FAT05230	NOT9	109
50582228	NOT9_FAT05230	NOT9	66
50582229	NOT9_FAT05230	NOT9	72
50582230	NOT9_FAT05230	NOT9	97
50582231	NOT9_FAT05230	NOT9	201
50582232	NOT9_FAT05230	NOT9	50
50582233	NOT9_FAT05230	NOT9	64
50582234	NOT9_FAT05230	NOT9	69
50582235	NOT9_FAT05230	NOT9	110
50582236	NOT9_FAT05230	NOT9	42
50582237	NOT9_FAT05230	NOT9	106
50582238	NOT9_FAT05230	NOT9	54
50582239	NOT9_FAT05230	NOT9	54
50582240	NOT9_FAT05230	NOT9	113
50582241	NOT9_FAT05230	NOT9	139
50582242	NOT9_FAT05230	NOT9	50
50582243	NOT9_FAT05230	NOT9	172
50582244	NOT9_FAT05230	NOT9	125
50582245	NOT9_FAT05230	NOT9	112
50582246	NOT9_FAT05230	NOT9	81
50582247	NOT9_FAT05230	NOT9	61
50582248	NOT9_FAT05230	NOT9	154
50582249	NOT9_FAT05230	NOT9	51
50582250	NOT9_FAT05230	NOT9	107
50582251	NOT9_FAT05230	NOT9	54
50582252	NOT9_FAT05230	NOT9	68
50582253	NOT9_FAT05230	NOT9	77
50582254	NOT9_FAT05230	NOT9	110
50582255	NOT9_FAT05230	NOT9	46
50582256	NOT9_FAT05230	NOT9	121
50582257	NOT9_FAT05230	NOT9	43
50582258	NOT9_FAT05230	NOT9	112
50582259	NOT9_FAT05230	NOT9	109
50582260	NOT9_FAT05230	NOT9	95
50582261	NOT9_FAT05230	NOT9	242
50582262	NOT9_FAT05230	NOT9	58
50582263	NOT9_FAT05230	NOT9	37
50582264	NOT9_FAT05230	NOT9	51
50582265	NOT9_FAT05230	NOT9	92
50582266	NOT9_FAT05230	NOT9	29
50582267	NOT9_FAT05230	NOT9	105
50582268	NOT9_FAT05230	NOT9	271
50582269	NOT9_FAT05230	NOT9	68
50582270	NOT9_FAT05230	NOT9	103
50582271	NOT9_FAT05230	NOT9	79
50582272	NOT9_FAT05230	NOT9	150
50582273	NOT9_FAT05230	NOT9	141
50582274	NOT9_FAT05230	NOT9	170
50582275	NOT9_FAT05230	NOT9	220
50582276	NOT9_FAT05230	NOT9	36
50582277	NOT9_FAT05230	NOT9	145
50582278	NOT9_FAT05230	NOT9	60
50582279	NOT9_FAT05230	NOT9	112
50582280	NOT9_FAT05230	NOT9	128
50582281	NOT9_FAT05230	NOT9	124
50582282	NOT9_FAT05230	NOT9	79
50582283	NOT9_FAT05230	NOT9	106
50582284	NOT9_FAT05230	NOT9	10
50582285	NOT9_FAT05230	NOT9	74
50582286	NOT9_FAT05230	NOT9	48
50582287	NOT9_FAT05230	NOT9	47
50582288	NOT9_FAT05230	NOT9	73
50582289	NOT9_FAT05230	NOT9	37
50582290	NOT9_FAT05230	NOT9	132
50582291	NOT9_FAT05230	NOT9	74
50582292	NOT9_FAT05230	NOT9	91
50582293	NOT9_FAT05230	NOT9	62
50582294	NOT9_FAT05230	NOT9	81
50582295	NOT9_FAT05230	NOT9	144
50582296	NOT9_FAT05230	NOT9	37
50582297	NOT9_FAT05230	NOT9	82
50582298	NOT9_FAT05230	NOT9	69
50582299	NOT9_FAT05230	NOT9	44
50582300	NOT9_FAT05230	NOT9	99
50582301	NOT9_FAT05230	NOT9	116
50582302	NOT9_FAT05230	NOT9	29
50582303	NOT9_FAT05230	NOT9	122
50582304	NOT9_FAT05230	NOT9	44
50582305	NOT9_FAT05230	NOT9	145
50582306	NOT9_FAT05230	NOT9	68
50582307	NOT9_FAT05230	NOT9	208
50582308	NOT9_FAT05230	NOT9	72
50582309	NOT9_FAT05230	NOT9	63
50582310	NOT9_FAT05230	NOT9	88
50582311	NOT9_FAT05230	NOT9	59
50582312	NOT9_FAT05230	NOT9	29
50582313	NOT9_FAT05230	NOT9	54
50582314	NOT9_FAT05230	NOT9	134
50582315	NOT9_FAT05230	NOT9	139
50582316	NOT9_FAT05230	NOT9	65
50582317	NOT9_FAT05230	NOT9	87
50582318	NOT9_FAT05230	NOT9	114
50582319	NOT9_FAT05230	NOT9	116
50582320	NOT9_FAT05230	NOT9	87
50582321	NOT9_FAT05230	NOT9	116
50582322	NOT9_FAT05230	NOT9	113
50582323	NOT9_FAT05230	NOT9	181
50582324	NOT9_FAT05230	NOT9	74
50582325	NOT9_FAT05230	NOT9	114
50582326	NOT9_FAT05230	NOT9	67
50582327	NOT9_FAT05230	NOT9	142
50582328	NOT9_FAT05230	NOT9	75
50582329	NOT9_FAT05230	NOT9	58
50582330	NOT9_FAT05230	NOT9	38
50582331	NOT9_FAT05230	NOT9	60
50582332	NOT9_FAT05230	NOT9	131
50582333	NOT9_FAT05230	NOT9	179
50582334	NOT9_FAT05230	NOT9	80
50582335	NOT9_FAT05230	NOT9	55
50582336	NOT9_FAT05230	NOT9	70
50582337	NOT9_FAT05230	NOT9	67
50582338	NOT9_FAT05230	NOT9	67
50582339	NOT9_FAT05230	NOT9	34
50582340	NOT9_FAT05230	NOT9	29
50582341	NOT9_FAT05230	NOT9	110
50582342	NOT9_FAT05230	NOT9	38
50582343	NOT9_FAT05230	NOT9	126
50582344	NOT9_FAT05230	NOT9	90
50582345	NOT9_FAT05230	NOT9	67
50582346	NOT9_FAT05230	NOT9	128
50582347	NOT9_FAT05230	NOT9	139
50582348	NOT9_FAT05230	NOT9	55
50582349	NOT9_FAT05230	NOT9	148
50582350	NOT9_FAT05230	NOT9	182
50582351	NOT9_FAT05230	NOT9	162
50582352	NOT9_FAT05230	NOT9	67
50582353	NOT9_FAT05230	NOT9	111
50582354	NOT9_FAT05230	NOT9	237
50582355	NOT9_FAT05230	NOT9	115
50582356	NOT9_FAT05230	NOT9	69
50582357	NOT9_FAT05230	NOT9	93
50582358	NOT9_FAT05230	NOT9	56
50582359	NOT9_FAT05230	NOT9	100
50582360	NOT9_FAT05230	NOT9	94
50582361	NOT9_FAT05230	NOT9	32
50582362	NOT9_FAT05230	NOT9	58
50582363	NOT9_FAT05230	NOT9	87
50582364	NOT9_FAT05230	NOT9	132
50582365	NOT9_FAT05230	NOT9	180
50582366	NOT9_FAT05230	NOT9	41
50582367	NOT9_FAT05230	NOT9	42
50582368	NOT9_FAT05230	NOT9	123
50582369	NOT9_FAT05230	NOT9	95
50582370	NOT9_FAT05230	NOT9	65
50582371	NOT9_FAT05230	NOT9	157
50582372	NOT9_FAT05230	NOT9	50
50582373	NOT9_FAT05230	NOT9	147
50582374	NOT9_FAT05230	NOT9	245
50582375	NOT9_FAT05230	NOT9	70
50582376	NOT9_FAT05230	NOT9	65
50582377	NOT9_FAT05230	NOT9	102
50582378	NOT9_FAT05230	NOT9	123
50582379	NOT9_FAT05230	NOT9	72
50582380	NOT9_FAT05230	NOT9	237
50582381	NOT9_FAT05230	NOT9	112
50582382	NOT9_FAT05230	NOT9	47
50582383	NOT9_FAT05230	NOT9	83
50582384	NOT9_FAT05230	NOT9	52
50582385	NOT9_FAT05230	NOT9	80
50582386	NOT9_FAT05230	NOT9	65
50582387	NOT9_FAT05230	NOT9	112
50582388	NOT9_FAT05230	NOT9	80
50582389	NOT9_FAT05230	NOT9	36
50582390	NOT9_FAT05230	NOT9	106
50582391	NOT9_FAT05230	NOT9	127
50582392	NOT9_FAT05230	NOT9	61
50582393	NOT9_FAT05230	NOT9	121
50582394	NOT9_FAT05230	NOT9	22
50582395	NOT9_FAT05230	NOT9	7
50582396	NOT9_FAT05230	NOT9	145
50582397	NOT9_FAT05230	NOT9	88
50582398	NOT9_FAT05230	NOT9	108
50582399	NOT9_FAT05230	NOT9	210
50582400	NOT9_FAT05230	NOT9	175
50582401	NOT9_FAT05230	NOT9	10
50582402	NOT9_FAT05230	NOT9	75
50582403	NOT9_FAT05230	NOT9	125
50582404	NOT9_FAT05230	NOT9	65
50582405	NOT9_FAT05230	NOT9	146
50582406	NOT9_FAT05230	NOT9	160
50582407	NOT9_FAT05230	NOT9	178
50582408	NOT9_FAT05230	NOT9	37
50582409	NOT9_FAT05230	NOT9	120
50582410	NOT9_FAT05230	NOT9	113
50582411	NOT9_FAT05230	NOT9	78
50582412	NOT9_FAT05230	NOT9	95
50582413	NOT9_FAT05230	NOT9	88
50582414	NOT9_FAT05230	NOT9	95
50582415	NOT9_FAT05230	NOT9	77
50582416	NOT9_FAT05230	NOT9	59
50582417	NOT9_FAT05230	NOT9	88
50582418	NOT9_FAT05230	NOT9	85
50582419	NOT9_FAT05230	NOT9	7
50582420	NOT9_FAT05230	NOT9	100
50582421	NOT9_FAT05230	NOT9	15
50582422	NOT9_FAT05230	NOT9	144
50582423	NOT9_FAT05230	NOT9	111
50582424	NOT9_FAT05230	NOT9	59
50582425	NOT9_FAT05230	NOT9	104
50582426	NOT9_FAT05230	NOT9	25
50582427	NOT9_FAT05230	NOT9	252
50582428	NOT9_FAT05230	NOT9	95
50582429	NOT9_FAT05230	NOT9	46
50582430	NOT9_FAT05230	NOT9	207
50582431	NOT9_FAT05230	NOT9	122
50582432	NOT9_FAT05230	NOT9	132
50582433	NOT9_FAT05230	NOT9	58
50582434	NOT9_FAT05230	NOT9	92
50582435	NOT9_FAT05230	NOT9	40
50582436	NOT9_FAT05230	NOT9	60
50582437	NOT9_FAT05230	NOT9	35
50582438	NOT9_FAT05230	NOT9	156
50582439	NOT9_FAT05230	NOT9	98
50582440	NOT9_FAT05230	NOT9	59
50582441	NOT9_FAT05230	NOT9	129
50582442	NOT9_FAT05230	NOT9	120
50582443	NOT9_FAT05230	NOT9	123
50582444	NOT9_FAT05230	NOT9	171
50582445	NOT9_FAT05230	NOT9	31
50582446	NOT9_FAT05230	NOT9	48
50582447	NOT9_FAT05230	NOT9	219
50582448	NOT9_FAT05230	NOT9	93
50582449	NOT9_FAT05230	NOT9	59
50582450	NOT9_FAT05230	NOT9	81
50582451	NOT9_FAT05230	NOT9	52
50582452	NOT9_FAT05230	NOT9	229
50582453	NOT9_FAT05230	NOT9	135
50582454	NOT9_FAT05230	NOT9	113
50582455	NOT9_FAT05230	NOT9	129
50582456	NOT9_FAT05230	NOT9	76
50582457	NOT9_FAT05230	NOT9	119
50582458	NOT9_FAT05230	NOT9	92
50582459	NOT9_FAT05230	NOT9	86
50582460	NOT9_FAT05230	NOT9	147
50582461	NOT9_FAT05230	NOT9	52
50582462	NOT9_FAT05230	NOT9	77
50582463	NOT9_FAT05230	NOT9	52
50582464	NOT9_FAT05230	NOT9	110
50582465	NOT9_FAT05230	NOT9	63
50582466	NOT9_FAT05230	NOT9	134
50582467	NOT9_FAT05230	NOT9	230
50582468	NOT9_FAT05230	NOT9	107
50582469	NOT9_FAT05230	NOT9	108
50582470	NOT9_FAT05230	NOT9	87
50582471	NOT9_FAT05230	NOT9	92
50582472	NOT9_FAT05230	NOT9	126
50582473	NOT9_FAT05230	NOT9	50
50582474	NOT9_FAT05230	NOT9	93
50582475	NOT9_FAT05230	NOT9	60
50582476	NOT9_FAT05230	NOT9	81
50582477	NOT9_FAT05230	NOT9	47
50582478	NOT9_FAT05230	NOT9	194
50582479	NOT9_FAT05230	NOT9	232
50582480	NOT9_FAT05230	NOT9	42
50582481	NOT9_FAT05230	NOT9	93
50582482	NOT9_FAT05230	NOT9	69
50582483	NOT9_FAT05230	NOT9	82
50582484	NOT9_FAT05230	NOT9	85
50582485	NOT9_FAT05230	NOT9	52
50582486	NOT9_FAT05230	NOT9	48
50582487	NOT9_FAT05230	NOT9	45
50582488	NOT9_FAT05230	NOT9	36
50582489	NOT9_FAT05230	NOT9	79
50582490	NOT9_FAT05230	NOT9	116
50582491	NOT9_FAT05230	NOT9	113
50582492	NOT9_FAT05230	NOT9	127
50582493	NOT9_FAT05230	NOT9	176
50582494	NOT9_FAT05230	NOT9	31
50582495	NOT9_FAT05230	NOT9	109
50582496	NOT9_FAT05230	NOT9	82
50582497	NOT9_FAT05230	NOT9	121
50582498	NOT9_FAT05230	NOT9	90
50582499	NOT9_FAT05230	NOT9	69
50582500	NOT9_FAT05230	NOT9	8
50582501	NOT9_FAT05230	NOT9	218
50582502	NOT9_FAT05230	NOT9	70
50582503	NOT9_FAT05230	NOT9	74
50582504	NOT9_FAT05230	NOT9	108
50582505	NOT9_FAT05230	NOT9	88
50582506	NOT9_FAT05230	NOT9	124
50582507	NOT9_FAT05230	NOT9	113
50582508	NOT9_FAT05230	NOT9	94
50582509	NOT9_FAT05230	NOT9	119
50582510	NOT9_FAT05230	NOT9	62
50582511	NOT9_FAT05230	NOT9	67
50582512	NOT9_FAT05230	NOT9	142
50582513	NOT9_FAT05230	NOT9	146
50582514	NOT9_FAT05230	NOT9	115
50582515	NOT9_FAT05230	NOT9	69
50582516	NOT9_FAT05230	NOT9	127
50582517	NOT9_FAT05230	NOT9	87
50582518	NOT9_FAT05230	NOT9	107
50582519	NOT9_FAT05230	NOT9	125
50582520	NOT9_FAT05230	NOT9	33
50582521	NOT9_FAT05230	NOT9	66
50582522	NOT9_FAT05230	NOT9	159
50582523	NOT9_FAT05230	NOT9	37
50582524	NOT9_FAT05230	NOT9	150
50582525	NOT9_FAT05230	NOT9	136
50582526	NOT9_FAT05230	NOT9	72
50582527	NOT9_FAT05230	NOT9	127
50582528	NOT9_FAT05230	NOT9	54
50582529	NOT9_FAT05230	NOT9	54
50582530	NOT9_FAT05230	NOT9	192
50582531	NOT9_FAT05230	NOT9	52
50582532	NOT9_FAT05230	NOT9	48
50582533	NOT9_FAT05230	NOT9	200
50582534	NOT9_FAT05230	NOT9	88
50582535	NOT9_FAT05230	NOT9	28
50582536	NOT9_FAT05230	NOT9	132
50582537	NOT9_FAT05230	NOT9	172
50582538	NOT9_FAT05230	NOT9	132
50582539	NOT9_FAT05230	NOT9	74
50582540	NOT9_FAT05230	NOT9	170
50582541	NOT9_FAT05230	NOT9	212
50582542	NOT9_FAT05230	NOT9	175
50582543	NOT9_FAT05230	NOT9	129
50582544	NOT9_FAT05230	NOT9	129
50582545	NOT9_FAT05230	NOT9	69
50582546	NOT9_FAT05230	NOT9	119
50582547	NOT9_FAT05230	NOT9	155
50582548	NOT9_FAT05230	NOT9	148
50582549	NOT9_FAT05230	NOT9	124
50582550	NOT9_FAT05230	NOT9	65
50582551	NOT9_FAT05230	NOT9	154
50582552	NOT9_FAT05230	NOT9	33
50582553	NOT9_FAT05230	NOT9	30
50582554	NOT9_FAT05230	NOT9	59
50582555	NOT9_FAT05230	NOT9	39
50582556	NOT9_FAT05230	NOT9	138
50582557	NOT9_FAT05230	NOT9	78
50582558	NOT9_FAT05230	NOT9	157
50582559	NOT9_FAT05230	NOT9	118
50582560	NOT9_FAT05230	NOT9	11
50582561	NOT9_FAT05230	NOT9	98
50582562	NOT9_FAT05230	NOT9	121
50582563	NOT9_FAT05230	NOT9	118
50582564	NOT9_FAT05230	NOT9	120
50582565	NOT9_FAT05230	NOT9	35
50582566	NOT9_FAT05230	NOT9	82
50582567	NOT9_FAT05230	NOT9	113
50582568	NOT9_FAT05230	NOT9	25
50582569	NOT9_FAT05230	NOT9	100
50582570	NOT9_FAT05230	NOT9	26
50582571	NOT9_FAT05230	NOT9	83
50582572	NOT9_FAT05230	NOT9	93
50582573	NOT9_FAT05230	NOT9	122
50582574	NOT9_FAT05230	NOT9	45
50582575	NOT9_FAT05230	NOT9	33
50582576	NOT9_FAT05230	NOT9	71
50582577	NOT9_FAT05230	NOT9	95
50582578	NOT9_FAT05230	NOT9	103
50582579	NOT9_FAT05230	NOT9	44
50582580	NOT9_FAT05230	NOT9	60
50582581	NOT9_FAT05230	NOT9	35
50582582	NOT9_FAT05230	NOT9	84
50582583	NOT9_FAT05230	NOT9	145
50582584	NOT9_FAT05230	NOT9	18
50582585	NOT9_FAT05230	NOT9	87
50582586	NOT9_FAT05230	NOT9	45
50582587	NOT9_FAT05230	NOT9	153
50582588	NOT9_FAT05230	NOT9	110
50582589	NOT9_FAT05230	NOT9	112
50582590	NOT9_FAT05230	NOT9	87
50582591	NOT9_FAT05230	NOT9	146
50582592	NOT9_FAT05230	NOT9	65
50582593	NOT9_FAT05230	NOT9	49
50582594	NOT9_FAT05230	NOT9	68
50582595	NOT9_FAT05230	NOT9	114
50582596	NOT9_FAT05230	NOT9	26
50582597	NOT9_FAT05230	NOT9	188
50582598	NOT9_FAT05230	NOT9	42
50582599	NOT9_FAT05230	NOT9	108
50582600	NOT9_FAT05230	NOT9	92
50582601	NOT9_FAT05230	NOT9	125
50582602	NOT9_FAT05230	NOT9	180
50582603	NOT9_FAT05230	NOT9	26
50582604	NOT9_FAT05230	NOT9	22
50582605	NOT9_FAT05230	NOT9	78
50582606	NOT9_FAT05230	NOT9	97
50582607	NOT9_FAT05230	NOT9	27
50582608	NOT9_FAT05230	NOT9	47
50582609	NOT9_FAT05230	NOT9	84
50582610	NOT9_FAT05230	NOT9	79
50582611	NOT9_FAT05230	NOT9	49
50582612	NOT9_FAT05230	NOT9	146
50582613	NOT9_FAT05230	NOT9	36
50582614	NOT9_FAT05230	NOT9	155
50582615	NOT9_FAT05230	NOT9	138
50582616	NOT9_FAT05230	NOT9	38
50582617	NOT9_FAT05230	NOT9	83
50582618	NOT9_FAT05230	NOT9	85
50582619	NOT9_FAT05230	NOT9	72
50582620	NOT9_FAT05230	NOT9	86
50582621	NOT9_FAT05230	NOT9	84
50582622	NOT9_FAT05230	NOT9	111
50582623	NOT9_FAT05230	NOT9	24
50582624	NOT9_FAT05230	NOT9	112
50582625	NOT9_FAT05230	NOT9	66
50582626	NOT9_FAT05230	NOT9	110
50582627	NOT9_FAT05230	NOT9	53
50582628	NOT9_FAT05230	NOT9	248
50582629	NOT9_FAT05230	NOT9	163
50582630	NOT9_FAT05230	NOT9	90
50582631	NOT9_FAT05230	NOT9	187
50582632	NOT9_FAT05230	NOT9	48
50582633	NOT9_FAT05230	NOT9	62
50582634	NOT9_FAT05230	NOT9	51
50582635	NOT9_FAT05230	NOT9	96
50582636	NOT9_FAT05230	NOT9	94
50582637	NOT9_FAT05230	NOT9	75
50582638	NOT9_FAT05230	NOT9	14
50582639	NOT9_FAT05230	NOT9	113
50582640	NOT9_FAT05230	NOT9	95
50582641	NOT9_FAT05230	NOT9	82
50582642	NOT9_FAT05230	NOT9	109
50582643	NOT9_FAT05230	NOT9	55
50582644	NOT9_FAT05230	NOT9	86
50582645	NOT9_FAT05230	NOT9	56
50582646	NOT9_FAT05230	NOT9	82
50582647	NOT9_FAT05230	NOT9	67
50582648	NOT9_FAT05230	NOT9	100
50582649	NOT9_FAT05230	NOT9	63
50582650	NOT9_FAT05230	NOT9	88
50582651	NOT9_FAT05230	NOT9	114
50582652	NOT9_FAT05230	NOT9	153
50582653	NOT9_FAT05230	NOT9	39
50582654	NOT9_FAT05230	NOT9	30
50582655	NOT9_FAT05230	NOT9	124
50582656	NOT9_FAT05230	NOT9	46
50582657	NOT9_FAT05230	NOT9	130
50582658	NOT9_FAT05230	NOT9	124
50582659	NOT9_FAT05230	NOT9	104
50582660	NOT9_FAT05230	NOT9	182
50582661	NOT9_FAT05230	NOT9	96
50582662	NOT9_FAT05230	NOT9	82
50582663	NOT9_FAT05230	NOT9	40
50582664	NOT9_FAT05230	NOT9	106
50582665	NOT9_FAT05230	NOT9	62
50582666	NOT9_FAT05230	NOT9	186
50582667	NOT9_FAT05230	NOT9	90
50582668	NOT9_FAT05230	NOT9	197
50582669	NOT9_FAT05230	NOT9	39
50582670	NOT9_FAT05230	NOT9	119
50582671	NOT9_FAT05230	NOT9	148
50582672	NOT9_FAT05230	NOT9	45
50582673	NOT9_FAT05230	NOT9	149
50582674	NOT9_FAT05230	NOT9	37
50582675	NOT9_FAT05230	NOT9	82
50582676	NOT9_FAT05230	NOT9	113
50582677	NOT9_FAT05230	NOT9	77
50582678	NOT9_FAT05230	NOT9	60
50582679	NOT9_FAT05230	NOT9	62
50582680	NOT9_FAT05230	NOT9	69
50582681	NOT9_FAT05230	NOT9	122
50582682	NOT9_FAT05230	NOT9	103
50582683	NOT9_FAT05230	NOT9	50
50582684	NOT9_FAT05230	NOT9	79
50582685	NOT9_FAT05230	NOT9	75
50582686	NOT9_FAT05230	NOT9	120
50582687	NOT9_FAT05230	NOT9	98
50582688	NOT9_FAT05230	NOT9	33
50582689	NOT9_FAT05230	NOT9	90
50582690	NOT9_FAT05230	NOT9	215
50582691	NOT9_FAT05230	NOT9	101
50582692	NOT9_FAT05230	NOT9	164
50582693	NOT9_FAT05230	NOT9	111
50582694	NOT9_FAT05230	NOT9	42
50582695	NOT9_FAT05230	NOT9	43
50582696	NOT9_FAT05230	NOT9	174
50582697	NOT9_FAT05230	NOT9	108
50582698	NOT9_FAT05230	NOT9	200
50582699	NOT9_FAT05230	NOT9	71
50582700	NOT9_FAT05230	NOT9	105
50582701	NOT9_FAT05230	NOT9	33
50582702	NOT9_FAT05230	NOT9	120
50582703	NOT9_FAT05230	NOT9	95
50582704	NOT9_FAT05230	NOT9	182
50582705	NOT9_FAT05230	NOT9	127
50582706	NOT9_FAT05230	NOT9	125
50582707	NOT9_FAT05230	NOT9	198
50582708	NOT9_FAT05230	NOT9	92
50582709	NOT9_FAT05230	NOT9	55
50582710	NOT9_FAT05230	NOT9	40
50582711	NOT9_FAT05230	NOT9	72
50582712	NOT9_FAT05230	NOT9	105
50582713	NOT9_FAT05230	NOT9	170
50582714	NOT9_FAT05230	NOT9	92
50582715	NOT9_FAT05230	NOT9	230
50582716	NOT9_FAT05230	NOT9	163
50582717	NOT9_FAT05230	NOT9	15
50582718	NOT9_FAT05230	NOT9	138
50582719	NOT9_FAT05230	NOT9	34
50582720	NOT9_FAT05230	NOT9	72
50582721	NOT9_FAT05230	NOT9	126
50582722	NOT9_FAT05230	NOT9	53
50582723	NOT9_FAT05230	NOT9	82
50582724	NOT9_FAT05230	NOT9	106
50582725	NOT9_FAT05230	NOT9	172
50582726	NOT9_FAT05230	NOT9	148
50582727	NOT9_FAT05230	NOT9	53
50582728	NOT9_FAT05230	NOT9	114
50582729	NOT9_FAT05230	NOT9	56
50582730	NOT9_FAT05230	NOT9	140
50582731	NOT9_FAT05230	NOT9	115
50582732	NOT9_FAT05230	NOT9	140
50582733	NOT9_FAT05230	NOT9	42
50582734	NOT9_FAT05230	NOT9	74
50582735	NOT9_FAT05230	NOT9	80
50582736	NOT9_FAT05230	NOT9	53
50582737	NOT9_FAT05230	NOT9	67
50582738	NOT9_FAT05230	NOT9	134
50582739	NOT9_FAT05230	NOT9	69
50582740	NOT9_FAT05230	NOT9	70
50582741	NOT9_FAT05230	NOT9	50
50582742	NOT9_FAT05230	NOT9	101
50582743	NOT9_FAT05230	NOT9	89
50582744	NOT9_FAT05230	NOT9	109
50582745	NOT9_FAT05230	NOT9	58
50582746	NOT9_FAT05230	NOT9	199
50582747	NOT9_FAT05230	NOT9	77
50582748	NOT9_FAT05230	NOT9	127
50582749	NOT9_FAT05230	NOT9	55
50582750	NOT9_FAT05230	NOT9	171
50582751	NOT9_FAT05230	NOT9	31
50582752	NOT9_FAT05230	NOT9	64
50582753	NOT9_FAT05230	NOT9	154
50582754	NOT9_FAT05230	NOT9	88
50582755	NOT9_FAT05230	NOT9	142
50582756	NOT9_FAT05230	NOT9	77
50582757	NOT9_FAT05230	NOT9	53
50582758	NOT9_FAT05230	NOT9	59
50582759	NOT9_FAT05230	NOT9	9
50582760	NOT9_FAT05230	NOT9	20
50582761	NOT9_FAT05230	NOT9	31
50582762	NOT9_FAT05230	NOT9	239
50582763	NOT9_FAT05230	NOT9	40
50582764	NOT9_FAT05230	NOT9	106
50582765	NOT9_FAT05230	NOT9	230
50582766	NOT9_FAT05230	NOT9	132
50582767	NOT9_FAT05230	NOT9	111
50582768	NOT9_FAT05230	NOT9	180
50582769	NOT9_FAT05230	NOT9	120
50582770	NOT9_FAT05230	NOT9	35
50582771	NOT9_FAT05230	NOT9	108
50582772	NOT9_FAT05230	NOT9	47
50582773	NOT9_FAT05230	NOT9	114
50582774	NOT9_FAT05230	NOT9	26
50582775	NOT9_FAT05230	NOT9	59
50582776	NOT9_FAT05230	NOT9	58
50582777	NOT9_FAT05230	NOT9	75
50582778	NOT9_FAT05230	NOT9	55
50582779	NOT9_FAT05230	NOT9	110
50582780	NOT9_FAT05230	NOT9	108
50582781	NOT9_FAT05230	NOT9	163
50582782	NOT9_FAT05230	NOT9	32
50582783	NOT9_FAT05230	NOT9	84
50582784	NOT9_FAT05230	NOT9	85
50582785	NOT9_FAT05230	NOT9	68
50582786	NOT9_FAT05230	NOT9	44
50582787	NOT9_FAT05230	NOT9	100
50582788	NOT9_FAT05230	NOT9	127
50582789	NOT9_FAT05230	NOT9	21
50582790	NOT9_FAT05230	NOT9	58
50582791	NOT9_FAT05230	NOT9	63
50582792	NOT9_FAT05230	NOT9	144
50582793	NOT9_FAT05230	NOT9	61
50582794	NOT9_FAT05230	NOT9	47
50582795	NOT9_FAT05230	NOT9	92
50582796	NOT9_FAT05230	NOT9	117
50582797	NOT9_FAT05230	NOT9	87
50582798	NOT9_FAT05230	NOT9	32
50582799	NOT9_FAT05230	NOT9	167
50582800	NOT9_FAT05230	NOT9	61
50582801	NOT9_FAT05230	NOT9	176
50582802	NOT9_FAT05230	NOT9	16
50582803	NOT9_FAT05230	NOT9	70
50582804	NOT9_FAT05230	NOT9	76
50582805	NOT9_FAT05230	NOT9	107
50582806	NOT9_FAT05230	NOT9	138
50582807	NOT9_FAT05230	NOT9	178
50582808	NOT9_FAT05230	NOT9	67
50582809	NOT9_FAT05230	NOT9	56
50582810	NOT9_FAT05230	NOT9	56
50582811	NOT9_FAT05230	NOT9	133
50582812	NOT9_FAT05230	NOT9	168
50582813	NOT9_FAT05230	NOT9	62
50582814	NOT9_FAT05230	NOT9	166
50582815	NOT9_FAT05230	NOT9	113
50582816	NOT9_FAT05230	NOT9	67
50582817	NOT9_FAT05230	NOT9	83
50582818	NOT9_FAT05230	NOT9	208
50582819	NOT9_FAT05230	NOT9	70
50582820	NOT9_FAT05230	NOT9	85
50582821	NOT9_FAT05230	NOT9	101
50582822	NOT9_FAT05230	NOT9	77
50582823	NOT9_FAT05230	NOT9	38
50582824	NOT9_FAT05230	NOT9	70
50582825	NOT9_FAT05230	NOT9	141
50582826	NOT9_FAT05230	NOT9	103
50582827	NOT9_FAT05230	NOT9	68
50582828	NOT9_FAT05230	NOT9	165
50582829	NOT9_FAT05230	NOT9	169
50582830	NOT9_FAT05230	NOT9	129
50582831	NOT9_FAT05230	NOT9	138
50582832	NOT9_FAT05230	NOT9	84
50582833	NOT9_FAT05230	NOT9	133
50582834	NOT9_FAT05230	NOT9	68
50582835	NOT9_FAT05230	NOT9	39
50582836	NOT9_FAT05230	NOT9	56
50582837	NOT9_FAT05230	NOT9	99
50582838	NOT9_FAT05230	NOT9	104
50582839	NOT9_FAT05230	NOT9	34
50582840	NOT9_FAT05230	NOT9	217
50582841	NOT9_FAT05230	NOT9	121
50582842	NOT9_FAT05230	NOT9	142
50582843	NOT9_FAT05230	NOT9	66
50582844	NOT9_FAT05230	NOT9	70
50582845	NOT9_FAT05230	NOT9	192
50582846	NOT9_FAT05230	NOT9	40
50582847	NOT9_FAT05230	NOT9	101
50582848	NOT9_FAT05230	NOT9	54
50582849	NOT9_FAT05230	NOT9	111
50582850	NOT9_FAT05230	NOT9	155
50582851	NOT9_FAT05230	NOT9	61
50582852	NOT9_FAT05230	NOT9	100
50582853	NOT9_FAT05230	NOT9	113
50582854	NOT9_FAT05230	NOT9	143
50582855	NOT9_FAT05230	NOT9	30
50582856	NOT9_FAT05230	NOT9	216
50582857	NOT9_FAT05230	NOT9	28
50582858	NOT9_FAT05230	NOT9	30
50582859	NOT9_FAT05230	NOT9	84
50582860	NOT9_FAT05230	NOT9	77
50582861	NOT9_FAT05230	NOT9	89
50582862	NOT9_FAT05230	NOT9	86
50582863	NOT9_FAT05230	NOT9	92
50582864	NOT9_FAT05230	NOT9	117
50582865	NOT9_FAT05230	NOT9	48
50582866	NOT9_FAT05230	NOT9	75
50582867	NOT9_FAT05230	NOT9	237
50582868	NOT9_FAT05230	NOT9	127
50582869	NOT9_FAT05230	NOT9	104
50582870	NOT9_FAT05230	NOT9	42
50582871	NOT9_FAT05230	NOT9	139
50582872	NOT9_FAT05230	NOT9	101
50582873	NOT9_FAT05230	NOT9	26
50582874	NOT9_FAT05230	NOT9	60
50582875	NOT9_FAT05230	NOT9	91
50582876	NOT9_FAT05230	NOT9	93
50582877	NOT9_FAT05230	NOT9	60
50582878	NOT9_FAT05230	NOT9	41
50582879	NOT9_FAT05230	NOT9	80
50582880	NOT9_FAT05230	NOT9	174
50582881	NOT9_FAT05230	NOT9	96
50582882	NOT9_FAT05230	NOT9	75
50582883	NOT9_FAT05230	NOT9	252
50582884	NOT9_FAT05230	NOT9	58
50582885	NOT9_FAT05230	NOT9	109
50582886	NOT9_FAT05230	NOT9	120
50582887	NOT9_FAT05230	NOT9	18
50582888	NOT9_FAT05230	NOT9	108
50582889	NOT9_FAT05230	NOT9	164
50582890	NOT9_FAT05230	NOT9	67
50582891	NOT9_FAT05230	NOT9	60
50582892	NOT9_FAT05230	NOT9	87
50582893	NOT9_FAT05230	NOT9	98
50582894	NOT9_FAT05230	NOT9	137
50582895	NOT9_FAT05230	NOT9	95
50582896	NOT9_FAT05230	NOT9	75
50582897	NOT9_FAT05230	NOT9	59
50582898	NOT9_FAT05230	NOT9	32
50582899	NOT9_FAT05230	NOT9	62
50582900	NOT9_FAT05230	NOT9	58
50582901	NOT9_FAT05230	NOT9	220
50582902	NOT9_FAT05230	NOT9	86
50582903	NOT9_FAT05230	NOT9	91
50582904	NOT9_FAT05230	NOT9	157
50582905	NOT9_FAT05230	NOT9	126
50582906	NOT9_FAT05230	NOT9	135
50582907	NOT9_FAT05230	NOT9	73
50582908	NOT9_FAT05230	NOT9	62
50582909	NOT9_FAT05230	NOT9	186
50582910	NOT9_FAT05230	NOT9	28
50582911	NOT9_FAT05230	NOT9	30
50582912	NOT9_FAT05230	NOT9	98
50582913	NOT9_FAT05230	NOT9	174
50582914	NOT9_FAT05230	NOT9	56
50582915	NOT9_FAT05230	NOT9	70
50582916	NOT9_FAT05230	NOT9	139
50582917	NOT9_FAT05230	NOT9	54
50582918	NOT9_FAT05230	NOT9	35
50582919	NOT9_FAT05230	NOT9	81
50582920	NOT9_FAT05230	NOT9	32
50582921	NOT9_FAT05230	NOT9	16
50582922	NOT9_FAT05230	NOT9	38
50582923	NOT9_FAT05230	NOT9	55
50582924	NOT9_FAT05230	NOT9	58
50582925	NOT9_FAT05230	NOT9	79
50582926	NOT9_FAT05230	NOT9	140
50582927	NOT9_FAT05230	NOT9	52
50582928	NOT9_FAT05230	NOT9	68
50582929	NOT9_FAT05230	NOT9	54
50582930	NOT9_FAT05230	NOT9	55
50582931	NOT9_FAT05230	NOT9	27
50582932	NOT9_FAT05230	NOT9	106
50582933	NOT9_FAT05230	NOT9	72
50582934	NOT9_FAT05230	NOT9	77
50582935	NOT9_FAT05230	NOT9	136
50582936	NOT9_FAT05230	NOT9	40
50582937	NOT9_FAT05230	NOT9	123
50582938	NOT9_FAT05230	NOT9	140
50582939	NOT9_FAT05230	NOT9	44
50582940	NOT9_FAT05230	NOT9	111
50582941	NOT9_FAT05230	NOT9	237
50582942	NOT9_FAT05230	NOT9	191
50582943	NOT9_FAT05230	NOT9	53
50582944	NOT9_FAT05230	NOT9	60
50582945	NOT9_FAT05230	NOT9	197
50582946	NOT9_FAT05230	NOT9	125
50582947	NOT9_FAT05230	NOT9	28
50582948	NOT9_FAT05230	NOT9	116
50582949	NOT9_FAT05230	NOT9	49
50582950	NOT9_FAT05230	NOT9	67
50582951	NOT9_FAT05230	NOT9	56
50582952	NOT9_FAT05230	NOT9	74
50582953	NOT9_FAT05230	NOT9	48
50582954	NOT9_FAT05230	NOT9	147
50582955	NOT9_FAT05230	NOT9	77
50582956	NOT9_FAT05230	NOT9	89
50582957	NOT9_FAT05230	NOT9	106
50582958	NOT9_FAT05230	NOT9	52
50582959	NOT9_FAT05230	NOT9	113
50582960	NOT9_FAT05230	NOT9	164
50582961	NOT9_FAT05230	NOT9	76
50582962	NOT9_FAT05230	NOT9	54
50582963	NOT9_FAT05230	NOT9	70
50582964	NOT9_FAT05230	NOT9	185
50582965	NOT9_FAT05230	NOT9	95
50582966	NOT9_FAT05230	NOT9	280
50582967	NOT9_FAT05230	NOT9	73
50582968	NOT9_FAT05230	NOT9	136
50582969	NOT9_FAT05230	NOT9	82
50582970	NOT9_FAT05230	NOT9	204
50582971	NOT9_FAT05230	NOT9	145
50582972	NOT9_FAT05230	NOT9	51
50582973	NOT9_FAT05230	NOT9	87
50582974	NOT9_FAT05230	NOT9	108
50582975	NOT9_FAT05230	NOT9	142
50582976	NOT9_FAT05230	NOT9	79
50582977	NOT9_FAT05230	NOT9	32
50582978	NOT9_FAT05230	NOT9	114
50582979	NOT9_FAT05230	NOT9	110
50582980	NOT9_FAT05230	NOT9	51
50582981	NOT9_FAT05230	NOT9	132
50582982	NOT9_FAT05230	NOT9	111
50582983	NOT9_FAT05230	NOT9	38
50582984	NOT9_FAT05230	NOT9	61
50582985	NOT9_FAT05230	NOT9	164
50582986	NOT9_FAT05230	NOT9	91
50582987	NOT9_FAT05230	NOT9	133
50582988	NOT9_FAT05230	NOT9	16
50582989	NOT9_FAT05230	NOT9	25
50582990	NOT9_FAT05230	NOT9	108
50582991	NOT9_FAT05230	NOT9	94
50582992	NOT9_FAT05230	NOT9	180
50582993	NOT9_FAT05230	NOT9	139
50582994	NOT9_FAT05230	NOT9	167
50582995	NOT9_FAT05230	NOT9	77
50582996	NOT9_FAT05230	NOT9	67
50582997	NOT9_FAT05230	NOT9	108
50582998	NOT9_FAT05230	NOT9	26
50582999	NOT9_FAT05230	NOT9	79
50583000	NOT9_FAT05230	NOT9	96
50583001	NOT9_FAT05230	NOT9	83
50583002	NOT9_FAT05230	NOT9	46
50583003	NOT9_FAT05230	NOT9	9
50583004	NOT9_FAT05230	NOT9	54
50583005	NOT9_FAT05230	NOT9	213
50583006	NOT9_FAT05230	NOT9	90
50583007	NOT9_FAT05230	NOT9	160
50583008	NOT9_FAT05230	NOT9	37
50583009	NOT9_FAT05230	NOT9	96
50583010	NOT9_FAT05230	NOT9	74
50583011	NOT9_FAT05230	NOT9	162
50583012	NOT9_FAT05230	NOT9	37
50583013	NOT9_FAT05230	NOT9	131
50583014	NOT9_FAT05230	NOT9	37
50583015	NOT9_FAT05230	NOT9	80
50583016	NOT9_FAT05230	NOT9	70
50583017	NOT9_FAT05230	NOT9	104
50583018	NOT9_FAT05230	NOT9	42
50583019	NOT9_FAT05230	NOT9	114
50583020	NOT9_FAT05230	NOT9	89
50583021	NOT9_FAT05230	NOT9	183
50583022	NOT9_FAT05230	NOT9	83
50583023	NOT9_FAT05230	NOT9	29
50583024	NOT9_FAT05230	NOT9	41
50583025	NOT9_FAT05230	NOT9	75
50583026	NOT9_FAT05230	NOT9	140
50583027	NOT9_FAT05230	NOT9	36
50583028	NOT9_FAT05230	NOT9	166
50583029	NOT9_FAT05230	NOT9	156
50583030	NOT9_FAT05230	NOT9	87
50583031	NOT9_FAT05230	NOT9	69
50583032	NOT9_FAT05230	NOT9	94
50583033	NOT9_FAT05230	NOT9	56
50583034	NOT9_FAT05230	NOT9	80
50583035	NOT9_FAT05230	NOT9	41
50583036	NOT9_FAT05230	NOT9	63
50583037	NOT9_FAT05230	NOT9	111
50583038	NOT9_FAT05230	NOT9	57
50583039	NOT9_FAT05230	NOT9	29
50583040	NOT9_FAT05230	NOT9	43
50583041	NOT9_FAT05230	NOT9	102
50583042	NOT9_FAT05230	NOT9	112
50583043	NOT9_FAT05230	NOT9	116
50583044	NOT9_FAT05230	NOT9	25
50583045	NOT9_FAT05230	NOT9	106
50583046	NOT9_FAT05230	NOT9	131
50583047	NOT9_FAT05230	NOT9	80
50583048	NOT9_FAT05230	NOT9	77
50583049	NOT9_FAT05230	NOT9	85
50583050	NOT9_FAT05230	NOT9	172
50583051	NOT9_FAT05230	NOT9	106
50583052	NOT9_FAT05230	NOT9	54
50583053	NOT9_FAT05230	NOT9	121
50583054	NOT9_FAT05230	NOT9	63
50583055	NOT9_FAT05230	NOT9	107
50583056	NOT9_FAT05230	NOT9	178
50583057	NOT9_FAT05230	NOT9	78
50583058	NOT9_FAT05230	NOT9	124
50583059	NOT9_FAT05230	NOT9	48
50583060	NOT9_FAT05230	NOT9	97
50583061	NOT9_FAT05230	NOT9	159
50583062	NOT9_FAT05230	NOT9	110
50583063	NOT9_FAT05230	NOT9	117
50583064	NOT9_FAT05230	NOT9	41
50583065	NOT9_FAT05230	NOT9	179
50583066	NOT9_FAT05230	NOT9	78
50583067	NOT9_FAT05230	NOT9	89
50583068	NOT9_FAT05230	NOT9	98
50583069	NOT9_FAT05230	NOT9	65
50583070	NOT9_FAT05230	NOT9	186
50583071	NOT9_FAT05230	NOT9	112
50583072	NOT9_FAT05230	NOT9	70
50583073	NOT9_FAT05230	NOT9	43
50583074	NOT9_FAT05230	NOT9	136
50583075	NOT9_FAT05230	NOT9	150
50583076	NOT9_FAT05230	NOT9	165
50583077	NOT9_FAT05230	NOT9	179
50583078	NOT9_FAT05230	NOT9	57
50583079	NOT9_FAT05230	NOT9	151
50583080	NOT9_FAT05230	NOT9	33
50583081	NOT9_FAT05230	NOT9	150
50583082	NOT9_FAT05230	NOT9	42
50583083	NOT9_FAT05230	NOT9	340
50583084	NOT9_FAT05230	NOT9	204
50583085	NOT9_FAT05230	NOT9	57
50583086	NOT9_FAT05230	NOT9	90
50583087	NOT9_FAT05230	NOT9	147
50583088	NOT9_FAT05230	NOT9	9
50583089	NOT9_FAT05230	NOT9	29
50583090	NOT9_FAT05230	NOT9	118
50583091	NOT9_FAT05230	NOT9	74
50583092	NOT9_FAT05230	NOT9	136
50583093	NOT9_FAT05230	NOT9	158
50583094	NOT9_FAT05230	NOT9	35
50583095	NOT9_FAT05230	NOT9	85
50583096	NOT9_FAT05230	NOT9	110
50583097	NOT9_FAT05230	NOT9	96
50583098	NOT9_FAT05230	NOT9	130
50583099	NOT9_FAT05230	NOT9	133
50583100	NOT9_FAT05230	NOT9	97
50583101	NOT9_FAT05230	NOT9	32
50583102	NOT9_FAT05230	NOT9	65
50583103	NOT9_FAT05230	NOT9	78
50583104	NOT9_FAT05230	NOT9	115
50583105	NOT9_FAT05230	NOT9	154
50583106	NOT9_FAT05230	NOT9	50
50583107	NOT9_FAT05230	NOT9	77
50583108	NOT9_FAT05230	NOT9	134
50583109	NOT9_FAT05230	NOT9	93
50583110	NOT9_FAT05230	NOT9	69
50583111	NOT9_FAT05230	NOT9	63
50583112	NOT9_FAT05230	NOT9	38
50583113	NOT9_FAT05230	NOT9	138
50583114	NOT9_FAT05230	NOT9	213
50583115	NOT9_FAT05230	NOT9	29
50583116	NOT9_FAT05230	NOT9	29
50583117	NOT9_FAT05230	NOT9	104
50583118	NOT9_FAT05230	NOT9	140
50583119	NOT9_FAT05230	NOT9	32
50583120	NOT9_FAT05230	NOT9	109
50583121	NOT9_FAT05230	NOT9	112
50583122	NOT9_FAT05230	NOT9	109
50583123	NOT9_FAT05230	NOT9	106
50583124	NOT9_FAT05230	NOT9	41
50583125	NOT9_FAT05230	NOT9	211
50583126	NOT9_FAT05230	NOT9	97
50583127	NOT9_FAT05230	NOT9	79
50583128	NOT9_FAT05230	NOT9	103
50583129	NOT9_FAT05230	NOT9	104
50583130	NOT9_FAT05230	NOT9	115
50583131	NOT9_FAT05230	NOT9	48
50583132	NOT9_FAT05230	NOT9	105
50583133	NOT9_FAT05230	NOT9	115
50583134	NOT9_FAT05230	NOT9	148
50583135	NOT9_FAT05230	NOT9	77
50583136	NOT9_FAT05230	NOT9	109
50583137	NOT9_FAT05230	NOT9	84
50583138	NOT9_FAT05230	NOT9	151
50583139	NOT9_FAT05230	NOT9	110
50583140	NOT9_FAT05230	NOT9	133
50583141	NOT9_FAT05230	NOT9	36
50583142	NOT9_FAT05230	NOT9	99
50583143	NOT9_FAT05230	NOT9	33
50583144	NOT9_FAT05230	NOT9	128
50583145	NOT9_FAT05230	NOT9	125
50583146	NOT9_FAT05230	NOT9	128
50583147	NOT9_FAT05230	NOT9	66
50583148	NOT9_FAT05230	NOT9	54
50583149	NOT9_FAT05230	NOT9	108
50583150	NOT9_FAT05230	NOT9	37
50583151	NOT9_FAT05230	NOT9	162
50583152	NOT9_FAT05230	NOT9	115
50583153	NOT9_FAT05230	NOT9	257
50583154	NOT9_FAT05230	NOT9	30
50583155	NOT9_FAT05230	NOT9	193
50583156	NOT9_FAT05230	NOT9	65
50583157	NOT9_FAT05230	NOT9	225
50583158	NOT9_FAT05230	NOT9	131
50583159	NOT9_FAT05230	NOT9	53
50583160	NOT9_FAT05230	NOT9	111
50583161	NOT9_FAT05230	NOT9	63
50583162	NOT9_FAT05230	NOT9	39
50583163	NOT9_FAT05230	NOT9	52
50583164	NOT9_FAT05230	NOT9	55
50583165	NOT9_FAT05230	NOT9	192
50583166	NOT9_FAT05230	NOT9	117
50583167	NOT9_FAT05230	NOT9	166
50583168	NOT9_FAT05230	NOT9	72
50583169	NOT9_FAT05230	NOT9	53
50583170	NOT9_FAT05230	NOT9	177
50583171	NOT9_FAT05230	NOT9	74
50583172	NOT9_FAT05230	NOT9	62
50583173	NOT9_FAT05230	NOT9	159
50583174	NOT9_FAT05230	NOT9	50
50583175	NOT9_FAT05230	NOT9	31
50583176	NOT9_FAT05230	NOT9	55
50583177	NOT9_FAT05230	NOT9	110
50583178	NOT9_FAT05230	NOT9	84
50583179	NOT9_FAT05230	NOT9	101
50583180	NOT9_FAT05230	NOT9	85
50583181	NOT9_FAT05230	NOT9	102
50583182	NOT9_FAT05230	NOT9	24
50583183	NOT9_FAT05230	NOT9	86
50583184	NOT9_FAT05230	NOT9	158
50583185	NOT9_FAT05230	NOT9	130
50583186	NOT9_FAT05230	NOT9	84
50583187	NOT9_FAT05230	NOT9	123
50583188	NOT9_FAT05230	NOT9	65
50583189	NOT9_FAT05230	NOT9	38
50583190	NOT9_FAT05230	NOT9	51
50583191	NOT9_FAT05230	NOT9	57
50583192	NOT9_FAT05230	NOT9	80
50583193	NOT9_FAT05230	NOT9	78
50583194	NOT9_FAT05230	NOT9	133
50583195	NOT9_FAT05230	NOT9	127
50583196	NOT9_FAT05230	NOT9	195
50583197	NOT9_FAT05230	NOT9	99
50583198	NOT9_FAT05230	NOT9	56
50583199	NOT9_FAT05230	NOT9	64
50583200	NOT9_FAT05230	NOT9	61
50583201	NOT9_FAT05230	NOT9	75
50583202	NOT9_FAT05230	NOT9	114
50583203	NOT9_FAT05230	NOT9	33
50583204	NOT9_FAT05230	NOT9	204
50583205	NOT9_FAT05230	NOT9	44
50583206	NOT9_FAT05230	NOT9	132
50583207	NOT9_FAT05230	NOT9	74
50583208	NOT9_FAT05230	NOT9	81
50583209	NOT9_FAT05230	NOT9	155
50583210	NOT9_FAT05230	NOT9	43
50583211	NOT9_FAT05230	NOT9	154
50583212	NOT9_FAT05230	NOT9	65
50583213	NOT9_FAT05230	NOT9	86
50583214	NOT9_FAT05230	NOT9	47
50583215	NOT9_FAT05230	NOT9	53
50583216	NOT9_FAT05230	NOT9	63
50583217	NOT9_FAT05230	NOT9	62
50583218	NOT9_FAT05230	NOT9	132
50583219	NOT9_FAT05230	NOT9	141
50583220	NOT9_FAT05230	NOT9	121
50583221	NOT9_FAT05230	NOT9	89
50583222	NOT9_FAT05230	NOT9	99
50583223	NOT9_FAT05230	NOT9	56
50583224	NOT9_FAT05230	NOT9	134
50583225	NOT9_FAT05230	NOT9	77
50583226	NOT9_FAT05230	NOT9	77
50583227	NOT9_FAT05230	NOT9	70
50583228	NOT9_FAT05230	NOT9	67
50583229	NOT9_FAT05230	NOT9	117
50583230	NOT9_FAT05230	NOT9	99
50583231	NOT9_FAT05230	NOT9	125
50583232	NOT9_FAT05230	NOT9	115
50583233	NOT9_FAT05230	NOT9	71
50583234	NOT9_FAT05230	NOT9	61
50583235	NOT9_FAT05230	NOT9	160
50583236	NOT9_FAT05230	NOT9	96
50583237	NOT9_FAT05230	NOT9	145
50583238	NOT9_FAT05230	NOT9	111
50583239	NOT9_FAT05230	NOT9	50
50583240	NOT9_FAT05230	NOT9	43
50583241	NOT9_FAT05230	NOT9	61
50583242	NOT9_FAT05230	NOT9	111
50583243	NOT9_FAT05230	NOT9	49
50583244	NOT9_FAT05230	NOT9	25
50583245	NOT9_FAT05230	NOT9	103
50583246	NOT9_FAT05230	NOT9	129
50583247	NOT9_FAT05230	NOT9	89
50583248	NOT9_FAT05230	NOT9	81
50583249	NOT9_FAT05230	NOT9	57
50583250	NOT9_FAT05230	NOT9	63
50583251	NOT9_FAT05230	NOT9	79
50583252	NOT9_FAT05230	NOT9	103
50583253	NOT9_FAT05230	NOT9	91
50583254	NOT9_FAT05230	NOT9	56
50583255	NOT9_FAT05230	NOT9	45
50583256	NOT9_FAT05230	NOT9	71
50583257	NOT9_FAT05230	NOT9	62
50583258	NOT9_FAT05230	NOT9	133
50583259	NOT9_FAT05230	NOT9	110
50583260	NOT9_FAT05230	NOT9	117
50583261	NOT9_FAT05230	NOT9	58
50583262	NOT9_FAT05230	NOT9	36
50583263	NOT9_FAT05230	NOT9	54
50583264	NOT9_FAT05230	NOT9	124
50583265	NOT9_FAT05230	NOT9	113
50583266	NOT9_FAT05230	NOT9	119
50583267	NOT9_FAT05230	NOT9	237
50583268	NOT9_FAT05230	NOT9	85
50583269	NOT9_FAT05230	NOT9	164
50583270	NOT9_FAT05230	NOT9	27
50583271	NOT9_FAT05230	NOT9	37
50583272	NOT9_FAT05230	NOT9	174
50583273	NOT9_FAT05230	NOT9	76
50583274	NOT9_FAT05230	NOT9	99
50583275	NOT9_FAT05230	NOT9	84
50583276	NOT9_FAT05230	NOT9	87
50583277	NOT9_FAT05230	NOT9	45
50583278	NOT9_FAT05230	NOT9	197
50583279	NOT9_FAT05230	NOT9	142
50583280	NOT9_FAT05230	NOT9	117
50583281	NOT9_FAT05230	NOT9	11
50583282	NOT9_FAT05230	NOT9	53
50583283	NOT9_FAT05230	NOT9	75
50583284	NOT9_FAT05230	NOT9	78
50583285	NOT9_FAT05230	NOT9	65
50583286	NOT9_FAT05230	NOT9	116
50583287	NOT9_FAT05230	NOT9	26
50583288	NOT9_FAT05230	NOT9	103
50583289	NOT9_FAT05230	NOT9	50
50583290	NOT9_FAT05230	NOT9	95
50583291	NOT9_FAT05230	NOT9	167
50583292	NOT9_FAT05230	NOT9	96
50583293	NOT9_FAT05230	NOT9	136
50583294	NOT9_FAT05230	NOT9	30
50583295	NOT9_FAT05230	NOT9	87
50583296	NOT9_FAT05230	NOT9	58
50583297	NOT9_FAT05230	NOT9	100
50583298	NOT9_FAT05230	NOT9	86
50583299	NOT9_FAT05230	NOT9	55
50583300	NOT9_FAT05230	NOT9	43
50583301	NOT9_FAT05230	NOT9	132
50583302	NOT9_FAT05230	NOT9	119
50583303	NOT9_FAT05230	NOT9	138
50583304	NOT9_FAT05230	NOT9	118
50583305	NOT9_FAT05230	NOT9	202
50583306	NOT9_FAT05230	NOT9	79
50583307	NOT9_FAT05230	NOT9	127
50583308	NOT9_FAT05230	NOT9	231
50583309	NOT9_FAT05230	NOT9	147
50583310	NOT9_FAT05230	NOT9	81
50583311	NOT9_FAT05230	NOT9	122
50583312	NOT9_FAT05230	NOT9	63
50583313	NOT9_FAT05230	NOT9	108
50583314	NOT9_FAT05230	NOT9	148
50583315	NOT9_FAT05230	NOT9	145
50583316	NOT9_FAT05230	NOT9	16
50583317	NOT9_FAT05230	NOT9	78
50583318	NOT9_FAT05230	NOT9	159
50583319	NOT9_FAT05230	NOT9	118
50583320	NOT9_FAT05230	NOT9	101
50583321	NOT9_FAT05230	NOT9	43
50583322	NOT9_FAT05230	NOT9	40
50583323	NOT9_FAT05230	NOT9	56
50583324	NOT9_FAT05230	NOT9	158
50583325	NOT9_FAT05230	NOT9	30
50583326	NOT9_FAT05230	NOT9	42
50583327	NOT9_FAT05230	NOT9	88
50583328	NOT9_FAT05230	NOT9	80
50583329	NOT9_FAT05230	NOT9	24
50583330	NOT9_FAT05230	NOT9	59
50583331	NOT9_FAT05230	NOT9	180
50583332	NOT9_FAT05230	NOT9	121
50583333	NOT9_FAT05230	NOT9	162
50583334	NOT9_FAT05230	NOT9	28
50583335	NOT9_FAT05230	NOT9	71
50583336	NOT9_FAT05230	NOT9	77
50583337	NOT9_FAT05230	NOT9	161
50583338	NOT9_FAT05230	NOT9	68
50583339	NOT9_FAT05230	NOT9	77
50583340	NOT9_FAT05230	NOT9	58
50583341	NOT9_FAT05230	NOT9	110
50583342	NOT9_FAT05230	NOT9	119
50583343	NOT9_FAT05230	NOT9	66
50583344	NOT9_FAT05230	NOT9	212
50583345	NOT9_FAT05230	NOT9	118
50583346	NOT9_FAT05230	NOT9	138
50583347	NOT9_FAT05230	NOT9	81
50583348	NOT9_FAT05230	NOT9	39
50583349	NOT9_FAT05230	NOT9	72
50583350	NOT9_FAT05230	NOT9	103
50583351	NOT9_FAT05230	NOT9	205
50583352	NOT9_FAT05230	NOT9	80
50583353	NOT9_FAT05230	NOT9	141
50583354	NOT9_FAT05230	NOT9	88
50583355	NOT9_FAT05230	NOT9	32
50583356	NOT9_FAT05230	NOT9	116
50583357	NOT9_FAT05230	NOT9	83
50583358	NOT9_FAT05230	NOT9	89
50583359	NOT9_FAT05230	NOT9	224
50583360	NOT9_FAT05230	NOT9	137
50583361	NOT9_FAT05230	NOT9	76
50583362	NOT9_FAT05230	NOT9	118
50583363	NOT9_FAT05230	NOT9	237
50583364	NOT9_FAT05230	NOT9	92
50583365	NOT9_FAT05230	NOT9	145
50583366	NOT9_FAT05230	NOT9	108
50583367	NOT9_FAT05230	NOT9	35
50583368	NOT9_FAT05230	NOT9	88
50583369	NOT9_FAT05230	NOT9	172
50583370	NOT9_FAT05230	NOT9	59
50583371	NOT9_FAT05230	NOT9	47
50583372	NOT9_FAT05230	NOT9	125
50583373	NOT9_FAT05230	NOT9	128
50583374	NOT9_FAT05230	NOT9	77
50583375	NOT9_FAT05230	NOT9	99
50583376	NOT9_FAT05230	NOT9	94
50583377	NOT9_FAT05230	NOT9	145
50583378	NOT9_FAT05230	NOT9	163
50583379	NOT9_FAT05230	NOT9	76
50583380	NOT9_FAT05230	NOT9	165
50583381	NOT9_FAT05230	NOT9	9
50583382	NOT9_FAT05230	NOT9	69
50583383	NOT9_FAT05230	NOT9	118
50583384	NOT9_FAT05230	NOT9	79
50583385	NOT9_FAT05230	NOT9	88
50583386	NOT9_FAT05230	NOT9	115
50583387	NOT9_FAT05230	NOT9	86
50583388	NOT9_FAT05230	NOT9	84
50583389	NOT9_FAT05230	NOT9	60
50583390	NOT9_FAT05230	NOT9	120
50583391	NOT9_FAT05230	NOT9	58
50583392	NOT9_FAT05230	NOT9	151
50583393	NOT9_FAT05230	NOT9	8
50583394	NOT9_FAT05230	NOT9	80
50583395	NOT9_FAT05230	NOT9	63
50583396	NOT9_FAT05230	NOT9	104
50583397	NOT9_FAT05230	NOT9	104
50583398	NOT9_FAT05230	NOT9	123
50583399	NOT9_FAT05230	NOT9	50
50583400	NOT9_FAT05230	NOT9	35
50583401	NOT9_FAT05230	NOT9	163
50583402	NOT9_FAT05230	NOT9	87
50583403	NOT9_FAT05230	NOT9	34
50583404	NOT9_FAT05230	NOT9	131
50583405	NOT9_FAT05230	NOT9	49
50583406	NOT9_FAT05230	NOT9	69
50583407	NOT9_FAT05230	NOT9	58
50583408	NOT9_FAT05230	NOT9	77
50583409	NOT9_FAT05230	NOT9	91
50583410	NOT9_FAT05230	NOT9	21
50583411	NOT9_FAT05230	NOT9	191
50583412	NOT9_FAT05230	NOT9	117
50583413	NOT9_FAT05230	NOT9	42
50583414	NOT9_FAT05230	NOT9	95
50583415	NOT9_FAT05230	NOT9	149
50583416	NOT9_FAT05230	NOT9	123
50583417	NOT9_FAT05230	NOT9	100
50583418	NOT9_FAT05230	NOT9	44
50583419	NOT9_FAT05230	NOT9	45
50583420	NOT9_FAT05230	NOT9	50
50583421	NOT9_FAT05230	NOT9	48
50583422	NOT9_FAT05230	NOT9	117
50583423	NOT9_FAT05230	NOT9	147
50583424	NOT9_FAT05230	NOT9	35
50583425	NOT9_FAT05230	NOT9	99
50583426	NOT9_FAT05230	NOT9	220
50583427	NOT9_FAT05230	NOT9	51
50583428	NOT9_FAT05230	NOT9	111
50583429	NOT9_FAT05230	NOT9	56
50583430	NOT9_FAT05230	NOT9	54
50583431	NOT9_FAT05230	NOT9	96
50583432	NOT9_FAT05230	NOT9	180
50583433	NOT9_FAT05230	NOT9	140
50583434	NOT9_FAT05230	NOT9	60
50583435	NOT9_FAT05230	NOT9	142
50583436	NOT9_FAT05230	NOT9	93
50583437	NOT9_FAT05230	NOT9	73
50583438	NOT9_FAT05230	NOT9	17
50583439	NOT9_FAT05230	NOT9	20
50583440	NOT9_FAT05230	NOT9	81
50583441	NOT9_FAT05230	NOT9	59
50583442	NOT9_FAT05230	NOT9	74
50583443	NOT9_FAT05230	NOT9	84
50583444	NOT9_FAT05230	NOT9	54
50583445	NOT9_FAT05230	NOT9	213
50583446	NOT9_FAT05230	NOT9	77
50583447	NOT9_FAT05230	NOT9	130
50583448	NOT9_FAT05230	NOT9	82
50583449	NOT9_FAT05230	NOT9	35
50583450	NOT9_FAT05230	NOT9	56
50583451	NOT9_FAT05230	NOT9	75
50583452	NOT9_FAT05230	NOT9	113
50583453	NOT9_FAT05230	NOT9	96
50583454	NOT9_FAT05230	NOT9	93
50583455	NOT9_FAT05230	NOT9	35
50583456	NOT9_FAT05230	NOT9	174
50583457	NOT9_FAT05230	NOT9	119
50583458	NOT9_FAT05230	NOT9	76
50583459	NOT9_FAT05230	NOT9	121
50583460	NOT9_FAT05230	NOT9	114
50583461	NOT9_FAT05230	NOT9	117
50583462	NOT9_FAT05230	NOT9	113
50583463	NOT9_FAT05230	NOT9	117
50583464	NOT9_FAT05230	NOT9	204
50583465	NOT9_FAT05230	NOT9	20
50583466	NOT9_FAT05230	NOT9	56
50583467	NOT9_FAT05230	NOT9	92
50583468	NOT9_FAT05230	NOT9	48
50583469	NOT9_FAT05230	NOT9	58
50583470	NOT9_FAT05230	NOT9	58
50583471	NOT9_FAT05230	NOT9	124
50583472	NOT9_FAT05230	NOT9	113
50583473	NOT9_FAT05230	NOT9	197
50583474	NOT9_FAT05230	NOT9	144
50583475	NOT9_FAT05230	NOT9	94
50583476	NOT9_FAT05230	NOT9	147
50583477	NOT9_FAT05230	NOT9	76
50583478	NOT9_FAT05230	NOT9	67
50583479	NOT9_FAT05230	NOT9	172
50583480	NOT9_FAT05230	NOT9	194
50583481	NOT9_FAT05230	NOT9	82
50583482	NOT9_FAT05230	NOT9	98
50583483	NOT9_FAT05230	NOT9	51
50583484	NOT9_FAT05230	NOT9	26
50583485	NOT9_FAT05230	NOT9	18
50583486	NOT9_FAT05230	NOT9	88
50583487	NOT9_FAT05230	NOT9	90
50583488	NOT9_FAT05230	NOT9	140
50583489	NOT9_FAT05230	NOT9	133
50583490	NOT9_FAT05230	NOT9	134
50583491	NOT9_FAT05230	NOT9	101
50583492	NOT9_FAT05230	NOT9	116
50583493	NOT9_FAT05230	NOT9	116
50583494	NOT9_FAT05230	NOT9	128
50583495	NOT9_FAT05230	NOT9	69
50583496	NOT9_FAT05230	NOT9	129
50583497	NOT9_FAT05230	NOT9	89
50583498	NOT9_FAT05230	NOT9	65
50583499	NOT9_FAT05230	NOT9	85
50583500	NOT9_FAT05230	NOT9	61
50583501	NOT9_FAT05230	NOT9	33
50583502	NOT9_FAT05230	NOT9	35
50583503	NOT9_FAT05230	NOT9	178
50583504	NOT9_FAT05230	NOT9	50
50583505	NOT9_FAT05230	NOT9	81
50583506	NOT9_FAT05230	NOT9	19
50583507	NOT9_FAT05230	NOT9	74
50583508	NOT9_FAT05230	NOT9	143
50583509	NOT9_FAT05230	NOT9	94
50583510	NOT9_FAT05230	NOT9	64
50583511	NOT9_FAT05230	NOT9	79
50583512	NOT9_FAT05230	NOT9	95
50583513	NOT9_FAT05230	NOT9	162
50583514	NOT9_FAT05230	NOT9	116
50583515	NOT9_FAT05230	NOT9	31
50583516	NOT9_FAT05230	NOT9	144
50583517	NOT9_FAT05230	NOT9	100
50583518	NOT9_FAT05230	NOT9	38
50583519	NOT9_FAT05230	NOT9	75
50583520	NOT9_FAT05230	NOT9	66
50583521	NOT9_FAT05230	NOT9	28
50583522	NOT9_FAT05230	NOT9	123
50583523	NOT9_FAT05230	NOT9	151
50583524	NOT9_FAT05230	NOT9	136
50583525	NOT9_FAT05230	NOT9	18
50583526	NOT9_FAT05230	NOT9	63
50583527	NOT9_FAT05230	NOT9	27
50583528	NOT9_FAT05230	NOT9	68
50583529	NOT9_FAT05230	NOT9	59
50583530	NOT9_FAT05230	NOT9	65
50583531	NOT9_FAT05230	NOT9	60
50583532	NOT9_FAT05230	NOT9	99
50583533	NOT9_FAT05230	NOT9	87
50583534	NOT9_FAT05230	NOT9	44
50583535	NOT9_FAT05230	NOT9	73
50583536	NOT9_FAT05230	NOT9	130
50583537	NOT9_FAT05230	NOT9	120
50583538	NOT9_FAT05230	NOT9	109
50583539	NOT9_FAT05230	NOT9	59
50583540	NOT9_FAT05230	NOT9	110
50583541	NOT9_FAT05230	NOT9	89
50583542	NOT9_FAT05230	NOT9	74
50583543	NOT9_FAT05230	NOT9	133
50583544	NOT9_FAT05230	NOT9	49
50583545	NOT9_FAT05230	NOT9	91
50583546	NOT9_FAT05230	NOT9	76
50583547	NOT9_FAT05230	NOT9	43
50583548	NOT9_FAT05230	NOT9	121
50583549	NOT9_FAT05230	NOT9	29
50583550	NOT9_FAT05230	NOT9	155
50583551	NOT9_FAT05230	NOT9	54
50583552	NOT9_FAT05230	NOT9	39
50583553	NOT9_FAT05230	NOT9	202
50583554	NOT9_FAT05230	NOT9	152
50583555	NOT9_FAT05230	NOT9	75
50583556	NOT9_FAT05230	NOT9	150
50583557	NOT9_FAT05230	NOT9	239
50583558	NOT9_FAT05230	NOT9	119
50583559	NOT9_FAT05230	NOT9	36
50583560	NOT9_FAT05230	NOT9	154
50583561	NOT9_FAT05230	NOT9	121
50583562	NOT9_FAT05230	NOT9	56
50583563	NOT9_FAT05230	NOT9	30
50583564	NOT9_FAT05230	NOT9	61
50583565	NOT9_FAT05230	NOT9	60
50583566	NOT9_FAT05230	NOT9	70
50583567	NOT9_FAT05230	NOT9	59
50583568	NOT9_FAT05230	NOT9	88
50583569	NOT9_FAT05230	NOT9	111
50583570	NOT9_FAT05230	NOT9	179
50583571	NOT9_FAT05230	NOT9	58
50583572	NOT9_FAT05230	NOT9	73
50583573	NOT9_FAT05230	NOT9	93
50583574	NOT9_FAT05230	NOT9	41
50583575	NOT9_FAT05230	NOT9	131
50583576	NOT9_FAT05230	NOT9	91
50583577	NOT9_FAT05230	NOT9	55
50583578	NOT9_FAT05230	NOT9	64
50583579	NOT9_FAT05230	NOT9	34
50583580	NOT9_FAT05230	NOT9	85
50583581	NOT9_FAT05230	NOT9	218
50583582	NOT9_FAT05230	NOT9	99
50583583	NOT9_FAT05230	NOT9	83
50583584	NOT9_FAT05230	NOT9	58
50583585	NOT9_FAT05230	NOT9	131
50583586	NOT9_FAT05230	NOT9	103
50583587	NOT9_FAT05230	NOT9	157
50583588	NOT9_FAT05230	NOT9	54
50583589	NOT9_FAT05230	NOT9	147
50583590	NOT9_FAT05230	NOT9	61
50583591	NOT9_FAT05230	NOT9	138
50583592	NOT9_FAT05230	NOT9	117
50583593	NOT9_FAT05230	NOT9	115
50583594	NOT9_FAT05230	NOT9	71
50583595	NOT9_FAT05230	NOT9	98
50583596	NOT9_FAT05230	NOT9	50
50583597	NOT9_FAT05230	NOT9	128
50583598	NOT9_FAT05230	NOT9	52
50583599	NOT9_FAT05230	NOT9	67
50583600	NOT9_FAT05230	NOT9	45
50583601	NOT9_FAT05230	NOT9	113
50583602	NOT9_FAT05230	NOT9	47
50583603	NOT9_FAT05230	NOT9	80
50583604	NOT9_FAT05230	NOT9	32
50583605	NOT9_FAT05230	NOT9	114
50583606	NOT9_FAT05230	NOT9	88
50583607	NOT9_FAT05230	NOT9	145
50583608	NOT9_FAT05230	NOT9	57
50583609	NOT9_FAT05230	NOT9	123
50583610	NOT9_FAT05230	NOT9	113
50583611	NOT9_FAT05230	NOT9	35
50583612	NOT9_FAT05230	NOT9	82
50583613	NOT9_FAT05230	NOT9	154
50583614	NOT9_FAT05230	NOT9	205
50583615	NOT9_FAT05230	NOT9	133
50583616	NOT9_FAT05230	NOT9	155
50583617	NOT9_FAT05230	NOT9	101
50583618	NOT9_FAT05230	NOT9	90
50583619	NOT9_FAT05230	NOT9	22
50583620	NOT9_FAT05230	NOT9	78
50583621	NOT9_FAT05230	NOT9	197
50583622	NOT9_FAT05230	NOT9	97
50583623	NOT9_FAT05230	NOT9	137
50583624	NOT9_FAT05230	NOT9	47
50583625	NOT9_FAT05230	NOT9	85
50583626	NOT9_FAT05230	NOT9	29
50583627	NOT9_FAT05230	NOT9	134
50583628	NOT9_FAT05230	NOT9	100
50583629	NOT9_FAT05230	NOT9	159
50583630	NOT9_FAT05230	NOT9	92
50583631	NOT9_FAT05230	NOT9	11
50583632	NOT9_FAT05230	NOT9	83
50583633	NOT9_FAT05230	NOT9	116
50583634	NOT9_FAT05230	NOT9	127
50583635	NOT9_FAT05230	NOT9	87
50583636	NOT9_FAT05230	NOT9	42
50583637	NOT9_FAT05230	NOT9	127
50583638	NOT9_FAT05230	NOT9	28
50583639	NOT9_FAT05230	NOT9	79
50583640	NOT9_FAT05230	NOT9	100
50583641	NOT9_FAT05230	NOT9	112
50583642	NOT9_FAT05230	NOT9	135
50583643	NOT9_FAT05230	NOT9	141
50583644	NOT9_FAT05230	NOT9	110
50583645	NOT9_FAT05230	NOT9	44
50583646	NOT9_FAT05230	NOT9	94
50583647	NOT9_FAT05230	NOT9	100
50583648	NOT9_FAT05230	NOT9	38
50583649	NOT9_FAT05230	NOT9	46
50583650	NOT9_FAT05230	NOT9	30
50583651	NOT9_FAT05230	NOT9	125
50583652	NOT9_FAT05230	NOT9	73
50583653	NOT9_FAT05230	NOT9	82
50583654	NOT9_FAT05230	NOT9	68
50583655	NOT9_FAT05230	NOT9	30
50583656	NOT9_FAT05230	NOT9	63
50583657	NOT9_FAT05230	NOT9	83
50583658	NOT9_FAT05230	NOT9	114
50583659	NOT9_FAT05230	NOT9	169
50583660	NOT9_FAT05230	NOT9	65
50583661	NOT9_FAT05230	NOT9	139
50583662	NOT9_FAT05230	NOT9	214
50583663	NOT9_FAT05230	NOT9	59
50583664	NOT9_FAT05230	NOT9	239
50583665	NOT9_FAT05230	NOT9	109
50583666	NOT9_FAT05230	NOT9	31
50583667	NOT9_FAT05230	NOT9	259
50583668	NOT9_FAT05230	NOT9	348
50583669	NOT9_FAT05230	NOT9	100
50583670	NOT9_FAT05230	NOT9	36
50583671	NOT9_FAT05230	NOT9	55
50583672	NOT9_FAT05230	NOT9	116
50583673	NOT9_FAT05230	NOT9	102
50583674	NOT9_FAT05230	NOT9	102
50583675	NOT9_FAT05230	NOT9	74
50583676	NOT9_FAT05230	NOT9	54
50583677	NOT9_FAT05230	NOT9	91
50583678	NOT9_FAT05230	NOT9	84
50583679	NOT9_FAT05230	NOT9	54
50583680	NOT9_FAT05230	NOT9	59
50583681	NOT9_FAT05230	NOT9	105
50583682	NOT9_FAT05230	NOT9	30
50583683	NOT9_FAT05230	NOT9	77
50583684	NOT9_FAT05230	NOT9	80
50583685	NOT9_FAT05230	NOT9	54
50583686	NOT9_FAT05230	NOT9	93
50583687	NOT9_FAT05230	NOT9	10
50583688	NOT9_FAT05230	NOT9	63
50583689	NOT9_FAT05230	NOT9	81
50583690	NOT9_FAT05230	NOT9	143
50583691	NOT9_FAT05230	NOT9	110
50583692	NOT9_FAT05230	NOT9	155
50583693	NOT9_FAT05230	NOT9	84
50583694	NOT9_FAT05230	NOT9	39
50583695	NOT9_FAT05230	NOT9	66
50583696	NOT9_FAT05230	NOT9	199
50583697	NOT9_FAT05230	NOT9	44
50583698	NOT9_FAT05230	NOT9	68
50583699	NOT9_FAT05230	NOT9	35
50583700	NOT9_FAT05230	NOT9	145
50583701	NOT9_FAT05230	NOT9	66
50583702	NOT9_FAT05230	NOT9	132
50583703	NOT9_FAT05230	NOT9	118
50583704	NOT9_FAT05230	NOT9	190
50583705	NOT9_FAT05230	NOT9	65
50583706	NOT9_FAT05230	NOT9	74
50583707	NOT9_FAT05230	NOT9	89
50583708	NOT9_FAT05230	NOT9	43
50583709	NOT9_FAT05230	NOT9	98
50583710	NOT9_FAT05230	NOT9	88
50583711	NOT9_FAT05230	NOT9	59
50583712	NOT9_FAT05230	NOT9	71
50583713	NOT9_FAT05230	NOT9	86
50583714	NOT9_FAT05230	NOT9	42
50583715	NOT9_FAT05230	NOT9	134
50583716	NOT9_FAT05230	NOT9	165
50583717	NOT9_FAT05230	NOT9	58
50583718	NOT9_FAT05230	NOT9	74
50583719	NOT9_FAT05230	NOT9	101
50583720	NOT9_FAT05230	NOT9	15
50583721	NOT9_FAT05230	NOT9	51
50583722	NOT9_FAT05230	NOT9	50
50583723	NOT9_FAT05230	NOT9	35
50583724	NOT9_FAT05230	NOT9	100
50583725	NOT9_FAT05230	NOT9	124
50583726	NOT9_FAT05230	NOT9	61
50583727	NOT9_FAT05230	NOT9	89
50583728	NOT9_FAT05230	NOT9	76
50583729	NOT9_FAT05230	NOT9	95
50583730	NOT9_FAT05230	NOT9	80
50583731	NOT9_FAT05230	NOT9	162
50583732	NOT9_FAT05230	NOT9	42
50583733	NOT9_FAT05230	NOT9	52
50583734	NOT9_FAT05230	NOT9	113
50583735	NOT9_FAT05230	NOT9	158
50583736	NOT9_FAT05230	NOT9	130
50583737	NOT9_FAT05230	NOT9	90
50583738	NOT9_FAT05230	NOT9	99
50583739	NOT9_FAT05230	NOT9	71
50583740	NOT9_FAT05230	NOT9	118
50583741	NOT9_FAT05230	NOT9	66
50583742	NOT9_FAT05230	NOT9	33
50583743	NOT9_FAT05230	NOT9	105
50583744	NOT9_FAT05230	NOT9	106
50583745	NOT9_FAT05230	NOT9	64
50583746	NOT9_FAT05230	NOT9	26
50583747	NOT9_FAT05230	NOT9	69
50583748	NOT9_FAT05230	NOT9	46
50583749	NOT9_FAT05230	NOT9	49
50583750	NOT9_FAT05230	NOT9	36
50583751	NOT9_FAT05230	NOT9	102
50583752	NOT9_FAT05230	NOT9	190
50583753	NOT9_FAT05230	NOT9	170
50583754	NOT9_FAT05230	NOT9	94
50583755	NOT9_FAT05230	NOT9	71
50583756	NOT9_FAT05230	NOT9	32
50583757	NOT9_FAT05230	NOT9	81
50583758	NOT9_FAT05230	NOT9	54
50583759	NOT9_FAT05230	NOT9	68
50583760	NOT9_FAT05230	NOT9	69
50583761	NOT9_FAT05230	NOT9	114
50583762	NOT9_FAT05230	NOT9	25
50583763	NOT9_FAT05230	NOT9	31
50583764	NOT9_FAT05230	NOT9	154
50583765	NOT9_FAT05230	NOT9	64
50583766	NOT9_FAT05230	NOT9	155
50583767	NOT9_FAT05230	NOT9	75
50583768	NOT9_FAT05230	NOT9	118
50583769	NOT9_FAT05230	NOT9	95
50583770	NOT9_FAT05230	NOT9	139
50583771	NOT9_FAT05230	NOT9	151
50583772	NOT9_FAT05230	NOT9	61
50583773	NOT9_FAT05230	NOT9	91
50583774	NOT9_FAT05230	NOT9	77
50583775	NOT9_FAT05230	NOT9	87
50583776	NOT9_FAT05230	NOT9	107
50583777	NOT9_FAT05230	NOT9	101
50583778	NOT9_FAT05230	NOT9	33
50583779	NOT9_FAT05230	NOT9	44
50583780	NOT9_FAT05230	NOT9	116
50583781	NOT9_FAT05230	NOT9	179
50583782	NOT9_FAT05230	NOT9	99
50583783	NOT9_FAT05230	NOT9	134
50583784	NOT9_FAT05230	NOT9	38
50583785	NOT9_FAT05230	NOT9	115
50583786	NOT9_FAT05230	NOT9	132
50583787	NOT9_FAT05230	NOT9	151
50583788	NOT9_FAT05230	NOT9	100
50583789	NOT9_FAT05230	NOT9	87
50583790	NOT9_FAT05230	NOT9	69
50583791	NOT9_FAT05230	NOT9	272
50583792	NOT9_FAT05230	NOT9	120
50583793	NOT9_FAT05230	NOT9	198
50583794	NOT9_FAT05230	NOT9	84
50583795	NOT9_FAT05230	NOT9	19
50583796	NOT9_FAT05230	NOT9	116
50583797	NOT9_FAT05230	NOT9	32
50583798	NOT9_FAT05230	NOT9	151
50583799	NOT9_FAT05230	NOT9	211
50583800	NOT9_FAT05230	NOT9	100
50583801	NOT9_FAT05230	NOT9	121
50583802	NOT9_FAT05230	NOT9	128
50583803	NOT9_FAT05230	NOT9	60
50583804	NOT9_FAT05230	NOT9	54
50583805	NOT9_FAT05230	NOT9	37
50583806	NOT9_FAT05230	NOT9	202
50583807	NOT9_FAT05230	NOT9	75
50583808	NOT9_FAT05230	NOT9	69
50583809	NOT9_FAT05230	NOT9	32
50583810	NOT9_FAT05230	NOT9	160
50583811	NOT9_FAT05230	NOT9	33
50583812	NOT9_FAT05230	NOT9	177
50583813	NOT9_FAT05230	NOT9	79
50583814	NOT9_FAT05230	NOT9	53
50583815	NOT9_FAT05230	NOT9	88
50583816	NOT9_FAT05230	NOT9	108
50583817	NOT9_FAT05230	NOT9	195
50583818	NOT9_FAT05230	NOT9	119
50583819	NOT9_FAT05230	NOT9	103
50583820	NOT9_FAT05230	NOT9	81
50583821	NOT9_FAT05230	NOT9	102
50583822	NOT9_FAT05230	NOT9	81
50583823	NOT9_FAT05230	NOT9	151
50583824	NOT9_FAT05230	NOT9	76
50583825	NOT9_FAT05230	NOT9	134
50583826	NOT9_FAT05230	NOT9	70
50583827	NOT9_FAT05230	NOT9	144
50583828	NOT9_FAT05230	NOT9	155
50583829	NOT9_FAT05230	NOT9	90
50583830	NOT9_FAT05230	NOT9	127
50583831	NOT9_FAT05230	NOT9	73
50583832	NOT9_FAT05230	NOT9	45
50583833	NOT9_FAT05230	NOT9	142
50583834	NOT9_FAT05230	NOT9	117
50583835	NOT9_FAT05230	NOT9	44
50583836	NOT9_FAT05230	NOT9	138
50583837	NOT9_FAT05230	NOT9	70
50583838	NOT9_FAT05230	NOT9	62
50583839	NOT9_FAT05230	NOT9	15
50583840	NOT9_FAT05230	NOT9	60
50583841	NOT9_FAT05230	NOT9	135
50583842	NOT9_FAT05230	NOT9	89
50583843	NOT9_FAT05230	NOT9	61
50583844	NOT9_FAT05230	NOT9	99
50583845	NOT9_FAT05230	NOT9	86
50583846	NOT9_FAT05230	NOT9	73
50583847	NOT9_FAT05230	NOT9	83
50583848	NOT9_FAT05230	NOT9	16
50583849	NOT9_FAT05230	NOT9	119
50583850	NOT9_FAT05230	NOT9	124
50583851	NOT9_FAT05230	NOT9	129
50583852	NOT9_FAT05230	NOT9	56
50583853	NOT9_FAT05230	NOT9	105
50583854	NOT9_FAT05230	NOT9	112
50583855	NOT9_FAT05230	NOT9	51
50583856	NOT9_FAT05230	NOT9	167
50583857	NOT9_FAT05230	NOT9	59
50583858	NOT9_FAT05230	NOT9	49
50583859	NOT9_FAT05230	NOT9	36
50583860	NOT9_FAT05230	NOT9	188
50583861	NOT9_FAT05230	NOT9	108
50583862	NOT9_FAT05230	NOT9	57
50583863	NOT9_FAT05230	NOT9	48
50583864	NOT9_FAT05230	NOT9	151
50583865	NOT9_FAT05230	NOT9	118
50583866	NOT9_FAT05230	NOT9	88
50583867	NOT9_FAT05230	NOT9	138
50583868	NOT9_FAT05230	NOT9	73
50583869	NOT9_FAT05230	NOT9	106
50583870	NOT9_FAT05230	NOT9	95
50583871	NOT9_FAT05230	NOT9	63
50583872	NOT9_FAT05230	NOT9	152
50583873	NOT9_FAT05230	NOT9	94
50583874	NOT9_FAT05230	NOT9	74
50583875	NOT9_FAT05230	NOT9	62
50583876	NOT9_FAT05230	NOT9	21
50583877	NOT9_FAT05230	NOT9	80
50583878	NOT9_FAT05230	NOT9	104
50583879	NOT9_FAT05230	NOT9	142
50583880	NOT9_FAT05230	NOT9	61
50583881	NOT9_FAT05230	NOT9	37
50583882	NOT9_FAT05230	NOT9	123
50583883	NOT9_FAT05230	NOT9	115
50583884	NOT9_FAT05230	NOT9	78
50583885	NOT9_FAT05230	NOT9	136
50583886	NOT9_FAT05230	NOT9	100
50583887	NOT9_FAT05230	NOT9	126
50583888	NOT9_FAT05230	NOT9	128
50583889	NOT9_FAT05230	NOT9	93
50583890	NOT9_FAT05230	NOT9	230
50583891	NOT9_FAT05230	NOT9	88
50583892	NOT9_FAT05230	NOT9	70
50583893	NOT9_FAT05230	NOT9	90
50583894	NOT9_FAT05230	NOT9	23
50583895	NOT9_FAT05230	NOT9	84
50583896	NOT9_FAT05230	NOT9	25
50583897	NOT9_FAT05230	NOT9	52
50583898	NOT9_FAT05230	NOT9	124
50583899	NOT9_FAT05230	NOT9	140
50583900	NOT9_FAT05230	NOT9	39
50583901	NOT9_FAT05230	NOT9	114
50583902	NOT9_FAT05230	NOT9	69
50583903	NOT9_FAT05230	NOT9	50
50583904	NOT9_FAT05230	NOT9	90
50583905	NOT9_FAT05230	NOT9	33
50583906	NOT9_FAT05230	NOT9	115
50583907	NOT9_FAT05230	NOT9	153
50583908	NOT9_FAT05230	NOT9	23
50583909	NOT9_FAT05230	NOT9	277
50583910	NOT9_FAT05230	NOT9	103
50583911	NOT9_FAT05230	NOT9	28
50583912	NOT9_FAT05230	NOT9	182
50583913	NOT9_FAT05230	NOT9	108
50583914	NOT9_FAT05230	NOT9	72
50583915	NOT9_FAT05230	NOT9	165
50583916	NOT9_FAT05230	NOT9	108
50583917	NOT9_FAT05230	NOT9	138
50583918	NOT9_FAT05230	NOT9	150
50583919	NOT9_FAT05230	NOT9	117
50583920	NOT9_FAT05230	NOT9	127
50583921	NOT9_FAT05230	NOT9	132
50583922	NOT9_FAT05230	NOT9	20
50583923	NOT9_FAT05230	NOT9	30
50583924	NOT9_FAT05230	NOT9	100
50583925	NOT9_FAT05230	NOT9	59
50583926	NOT9_FAT05230	NOT9	69
50583927	NOT9_FAT05230	NOT9	154
50583928	NOT9_FAT05230	NOT9	56
50583929	NOT9_FAT05230	NOT9	107
50583930	NOT9_FAT05230	NOT9	52
50583931	NOT9_FAT05230	NOT9	79
50583932	NOT9_FAT05230	NOT9	94
50583933	NOT9_FAT05230	NOT9	90
50583934	NOT9_FAT05230	NOT9	125
50583935	NOT9_FAT05230	NOT9	101
50583936	NOT9_FAT05230	NOT9	296
50583937	NOT9_FAT05230	NOT9	33
50583938	NOT9_FAT05230	NOT9	121
50583939	NOT9_FAT05230	NOT9	56
50583940	NOT9_FAT05230	NOT9	67
50583941	NOT9_FAT05230	NOT9	54
50583942	NOT9_FAT05230	NOT9	61
50583943	NOT9_FAT05230	NOT9	107
50583944	NOT9_FAT05230	NOT9	30
50583945	NOT9_FAT05230	NOT9	111
50583946	NOT9_FAT05230	NOT9	264
50583947	NOT9_FAT05230	NOT9	97
50583948	NOT9_FAT05230	NOT9	122
50583949	NOT9_FAT05230	NOT9	70
50583950	NOT9_FAT05230	NOT9	47
50583951	NOT9_FAT05230	NOT9	64
50583952	NOT9_FAT05230	NOT9	84
50583953	NOT9_FAT05230	NOT9	69
50583954	NOT9_FAT05230	NOT9	114
50583955	NOT9_FAT05230	NOT9	7
50583956	NOT9_FAT05230	NOT9	117
50583957	NOT9_FAT05230	NOT9	110
50583958	NOT9_FAT05230	NOT9	57
50583959	NOT9_FAT05230	NOT9	106
50583960	NOT9_FAT05230	NOT9	68
50583961	NOT9_FAT05230	NOT9	56
50583962	NOT9_FAT05230	NOT9	123
50583963	NOT9_FAT05230	NOT9	100
50583964	NOT9_FAT05230	NOT9	178
50583965	NOT9_FAT05230	NOT9	178
50583966	NOT9_FAT05230	NOT9	118
50583967	NOT9_FAT05230	NOT9	144
50583968	NOT9_FAT05230	NOT9	108
50583969	NOT9_FAT05230	NOT9	84
50583970	NOT9_FAT05230	NOT9	99
50583971	NOT9_FAT05230	NOT9	130
50583972	NOT9_FAT05230	NOT9	80
50583973	NOT9_FAT05230	NOT9	58
50583974	NOT9_FAT05230	NOT9	108
50583975	NOT9_FAT05230	NOT9	52
50583976	NOT9_FAT05230	NOT9	65
50583977	NOT9_FAT05230	NOT9	63
50583978	NOT9_FAT05230	NOT9	87
50583979	NOT9_FAT05230	NOT9	76
50583980	NOT9_FAT05230	NOT9	116
50583981	NOT9_FAT05230	NOT9	79
50583982	NOT9_FAT05230	NOT9	65
50583983	NOT9_FAT05230	NOT9	116
50583984	NOT9_FAT05230	NOT9	126
50583985	NOT9_FAT05230	NOT9	111
50583986	NOT9_FAT05230	NOT9	176
50583987	NOT9_FAT05230	NOT9	32
50583988	NOT9_FAT05230	NOT9	55
50583989	NOT9_FAT05230	NOT9	26
50583990	NOT9_FAT05230	NOT9	54
50583991	NOT9_FAT05230	NOT9	165
50583992	NOT9_FAT05230	NOT9	66
50583993	NOT9_FAT05230	NOT9	82
50583994	NOT9_FAT05230	NOT9	107
50583995	NOT9_FAT05230	NOT9	68
50583996	NOT9_FAT05230	NOT9	235
50583997	NOT9_FAT05230	NOT9	67
50583998	NOT9_FAT05230	NOT9	38
50583999	NOT9_FAT05230	NOT9	36
50584000	NOT9_FAT05230	NOT9	108
50584001	NOT9_FAT05230	NOT9	71
50584002	NOT9_FAT05230	NOT9	89
50584003	NOT9_FAT05230	NOT9	141
50584004	NOT9_FAT05230	NOT9	71
50584005	NOT9_FAT05230	NOT9	42
50584006	NOT9_FAT05230	NOT9	164
50584007	NOT9_FAT05230	NOT9	60
50584008	NOT9_FAT05230	NOT9	109
50584009	NOT9_FAT05230	NOT9	157
50584010	NOT9_FAT05230	NOT9	70
50584011	NOT9_FAT05230	NOT9	79
50584012	NOT9_FAT05230	NOT9	66
50584013	NOT9_FAT05230	NOT9	81
50584014	NOT9_FAT05230	NOT9	74
50584015	NOT9_FAT05230	NOT9	100
50584016	NOT9_FAT05230	NOT9	60
50584017	NOT9_FAT05230	NOT9	104
50584018	NOT9_FAT05230	NOT9	107
50584019	NOT9_FAT05230	NOT9	81
50584020	NOT9_FAT05230	NOT9	84
50584021	NOT9_FAT05230	NOT9	30
50584022	NOT9_FAT05230	NOT9	59
50584023	NOT9_FAT05230	NOT9	88
50584024	NOT9_FAT05230	NOT9	54
50584025	NOT9_FAT05230	NOT9	90
50584026	NOT9_FAT05230	NOT9	83
50584027	NOT9_FAT05230	NOT9	94
50584028	NOT9_FAT05230	NOT9	96
50584029	NOT9_FAT05230	NOT9	56
50584030	NOT9_FAT05230	NOT9	39
50584031	NOT9_FAT05230	NOT9	174
50584032	NOT9_FAT05230	NOT9	161
50584033	NOT9_FAT05230	NOT9	52
50584034	NOT9_FAT05230	NOT9	80
50584035	NOT9_FAT05230	NOT9	39
50584036	NOT9_FAT05230	NOT9	162
50584037	NOT9_FAT05230	NOT9	115
50584038	NOT9_FAT05230	NOT9	86
50584039	NOT9_FAT05230	NOT9	94
50584040	NOT9_FAT05230	NOT9	103
50584041	NOT9_FAT05230	NOT9	103
50584042	NOT9_FAT05230	NOT9	144
50584043	NOT9_FAT05230	NOT9	180
50584044	NOT9_FAT05230	NOT9	76
50584045	NOT9_FAT05230	NOT9	130
50584046	NOT9_FAT05230	NOT9	20
50584047	NOT9_FAT05230	NOT9	68
50584048	NOT9_FAT05230	NOT9	114
50584049	NOT9_FAT05230	NOT9	113
50584050	NOT9_FAT05230	NOT9	33
50584051	NOT9_FAT05230	NOT9	13
50584052	NOT9_FAT05230	NOT9	78
50584053	NOT9_FAT05230	NOT9	49
50584054	NOT9_FAT05230	NOT9	62
50584055	NOT9_FAT05230	NOT9	94
50584056	NOT9_FAT05230	NOT9	69
50584057	NOT9_FAT05230	NOT9	162
50584058	NOT9_FAT05230	NOT9	141
50584059	NOT9_FAT05230	NOT9	65
50584060	NOT9_FAT05230	NOT9	86
50584061	NOT9_FAT05230	NOT9	178
50584062	NOT9_FAT05230	NOT9	215
50584063	NOT9_FAT05230	NOT9	65
50584064	NOT9_FAT05230	NOT9	72
50584065	NOT9_FAT05230	NOT9	61
50584066	NOT9_FAT05230	NOT9	202
50584067	NOT9_FAT05230	NOT9	105
50584068	NOT9_FAT05230	NOT9	137
50584069	NOT9_FAT05230	NOT9	35
50584070	NOT9_FAT05230	NOT9	70
50584071	NOT9_FAT05230	NOT9	27
50584072	NOT9_FAT05230	NOT9	75
50584073	NOT9_FAT05230	NOT9	63
50584074	NOT9_FAT05230	NOT9	30
50584075	NOT9_FAT05230	NOT9	62
50584076	NOT9_FAT05230	NOT9	139
50584077	NOT9_FAT05230	NOT9	143
50584078	NOT9_FAT05230	NOT9	56
50584079	NOT9_FAT05230	NOT9	116
50584080	NOT9_FAT05230	NOT9	146
50584081	NOT9_FAT05230	NOT9	16
50584082	NOT9_FAT05230	NOT9	115
50584083	NOT9_FAT05230	NOT9	31
50584084	NOT9_FAT05230	NOT9	94
50584085	NOT9_FAT05230	NOT9	43
50584086	NOT9_FAT05230	NOT9	180
50584087	NOT9_FAT05230	NOT9	72
50584088	NOT9_FAT05230	NOT9	134
50584089	NOT9_FAT05230	NOT9	45
50584090	NOT9_FAT05230	NOT9	52
50584091	NOT9_FAT05230	NOT9	132
50584092	NOT9_FAT05230	NOT9	56
50584093	NOT9_FAT05230	NOT9	50
50584094	NOT9_FAT05230	NOT9	40
50584095	NOT9_FAT05230	NOT9	117
50584096	NOT9_FAT05230	NOT9	108
50584097	NOT9_FAT05230	NOT9	38
50584098	NOT9_FAT05230	NOT9	59
50584099	NOT9_FAT05230	NOT9	62
50584100	NOT9_FAT05230	NOT9	72
50584101	NOT9_FAT05230	NOT9	137
50584102	NOT9_FAT05230	NOT9	19
50584103	NOT9_FAT05230	NOT9	50
50584104	NOT9_FAT05230	NOT9	25
50584105	NOT9_FAT05230	NOT9	107
50584106	NOT9_FAT05230	NOT9	83
50584107	NOT9_FAT05230	NOT9	184
50584108	NOT9_FAT05230	NOT9	145
50584109	NOT9_FAT05230	NOT9	73
50584110	NOT9_FAT05230	NOT9	91
50584111	NOT9_FAT05230	NOT9	159
50584112	NOT9_FAT05230	NOT9	89
50584113	NOT9_FAT05230	NOT9	115
50584114	NOT9_FAT05230	NOT9	65
50584115	NOT9_FAT05230	NOT9	77
50584116	NOT9_FAT05230	NOT9	134
50584117	NOT9_FAT05230	NOT9	80
50584118	NOT9_FAT05230	NOT9	136
50584119	NOT9_FAT05230	NOT9	93
50584120	NOT9_FAT05230	NOT9	114
50584121	NOT9_FAT05230	NOT9	77
50584122	NOT9_FAT05230	NOT9	144
50584123	NOT9_FAT05230	NOT9	108
50584124	NOT9_FAT05230	NOT9	159
50584125	NOT9_FAT05230	NOT9	61
50584126	NOT9_FAT05230	NOT9	115
50584127	NOT9_FAT05230	NOT9	62
50584128	NOT9_FAT05230	NOT9	109
50584129	NOT9_FAT05230	NOT9	127
50584130	NOT9_FAT05230	NOT9	48
50584131	NOT9_FAT05230	NOT9	8
50584132	NOT9_FAT05230	NOT9	44
50584133	NOT9_FAT05230	NOT9	181
50584134	NOT9_FAT05230	NOT9	56
50584135	NOT9_FAT05230	NOT9	8
50584136	NOT9_FAT05230	NOT9	60
50584137	NOT9_FAT05230	NOT9	149
50584138	NOT9_FAT05230	NOT9	106
50584139	NOT9_FAT05230	NOT9	96
50584140	NOT9_FAT05230	NOT9	93
50584141	NOT9_FAT05230	NOT9	36
50584142	NOT9_FAT05230	NOT9	67
50584143	NOT9_FAT05230	NOT9	86
50584144	NOT9_FAT05230	NOT9	110
50584145	NOT9_FAT05230	NOT9	77
50584146	NOT9_FAT05230	NOT9	26
50584147	NOT9_FAT05230	NOT9	105
50584148	NOT9_FAT05230	NOT9	32
50584149	NOT9_FAT05230	NOT9	148
50584150	NOT9_FAT05230	NOT9	132
50584151	NOT9_FAT05230	NOT9	36
50584152	NOT9_FAT05230	NOT9	121
50584153	NOT9_FAT05230	NOT9	80
50584154	NOT9_FAT05230	NOT9	141
50584155	NOT9_FAT05230	NOT9	117
50584156	NOT9_FAT05230	NOT9	73
50584157	NOT9_FAT05230	NOT9	130
50584158	NOT9_FAT05230	NOT9	165
50584159	NOT9_FAT05230	NOT9	142
50584160	NOT9_FAT05230	NOT9	44
50584161	NOT9_FAT05230	NOT9	9
50584162	NOT9_FAT05230	NOT9	70
50584163	NOT9_FAT05230	NOT9	54
50584164	NOT9_FAT05230	NOT9	145
50584165	NOT9_FAT05230	NOT9	74
50584166	NOT9_FAT05230	NOT9	66
50584167	NOT9_FAT05230	NOT9	49
50584168	NOT9_FAT05230	NOT9	64
50584169	NOT9_FAT05230	NOT9	56
50584170	NOT9_FAT05230	NOT9	79
50584171	NOT9_FAT05230	NOT9	58
50584172	NOT9_FAT05230	NOT9	78
50584173	NOT9_FAT05230	NOT9	80
50584174	NOT9_FAT05230	NOT9	139
50584175	NOT9_FAT05230	NOT9	157
50584176	NOT9_FAT05230	NOT9	107
50584177	NOT9_FAT05230	NOT9	239
50584178	NOT9_FAT05230	NOT9	106
50584179	NOT9_FAT05230	NOT9	80
50584180	NOT9_FAT05230	NOT9	37
50584181	NOT9_FAT05230	NOT9	96
50584182	NOT9_FAT05230	NOT9	101
50584183	NOT9_FAT05230	NOT9	104
50584184	NOT9_FAT05230	NOT9	100
50584185	NOT9_FAT05230	NOT9	86
50584186	NOT9_FAT05230	NOT9	67
50584187	NOT9_FAT05230	NOT9	93
50584188	NOT9_FAT05230	NOT9	24
50584189	NOT9_FAT05230	NOT9	100
50584190	NOT9_FAT05230	NOT9	174
50584191	NOT9_FAT05230	NOT9	139
50584192	NOT9_FAT05230	NOT9	36
50584193	NOT9_FAT05230	NOT9	137
50584194	NOT9_FAT05230	NOT9	50
50584195	NOT9_FAT05230	NOT9	150
50584196	NOT9_FAT05230	NOT9	141
50584197	NOT9_FAT05230	NOT9	150
50584198	NOT9_FAT05230	NOT9	45
50584199	NOT9_FAT05230	NOT9	167
50584200	NOT9_FAT05230	NOT9	76
50584201	NOT9_FAT05230	NOT9	66
50584202	NOT9_FAT05230	NOT9	102
50584203	NOT9_FAT05230	NOT9	122
50584204	NOT9_FAT05230	NOT9	67
50584205	NOT9_FAT05230	NOT9	114
50584206	NOT9_FAT05230	NOT9	98
50584207	NOT9_FAT05230	NOT9	161
50584208	NOT9_FAT05230	NOT9	59
50584209	NOT9_FAT05230	NOT9	45
50584210	NOT9_FAT05230	NOT9	81
50584211	NOT9_FAT05230	NOT9	114
50584212	NOT9_FAT05230	NOT9	119
50584213	NOT9_FAT05230	NOT9	111
50584214	NOT9_FAT05230	NOT9	13
50584215	NOT9_FAT05230	NOT9	102
50584216	NOT9_FAT05230	NOT9	135
50584217	NOT9_FAT05230	NOT9	164
50584218	NOT9_FAT05230	NOT9	92
50584219	NOT9_FAT05230	NOT9	50
50584220	NOT9_FAT05230	NOT9	124
50584221	NOT9_FAT05230	NOT9	56
50584222	NOT9_FAT05230	NOT9	86
50584223	NOT9_FAT05230	NOT9	72
50584224	NOT9_FAT05230	NOT9	70
50584225	NOT9_FAT05230	NOT9	73
50584226	NOT9_FAT05230	NOT9	133
50584227	NOT9_FAT05230	NOT9	22
50584228	NOT9_FAT05230	NOT9	78
50584229	NOT9_FAT05230	NOT9	82
50584230	NOT9_FAT05230	NOT9	105
50584231	NOT9_FAT05230	NOT9	78
50584232	NOT9_FAT05230	NOT9	107
50584233	NOT9_FAT05230	NOT9	117
50584234	NOT9_FAT05230	NOT9	34
50584235	NOT9_FAT05230	NOT9	119
50584236	NOT9_FAT05230	NOT9	103
50584237	NOT9_FAT05230	NOT9	76
50584238	NOT9_FAT05230	NOT9	20
50584239	NOT9_FAT05230	NOT9	68
50584240	NOT9_FAT05230	NOT9	69
50584241	NOT9_FAT05230	NOT9	40
50584242	NOT9_FAT05230	NOT9	82
50584243	NOT9_FAT05230	NOT9	147
50584244	NOT9_FAT05230	NOT9	84
50584245	NOT9_FAT05230	NOT9	31
50584246	NOT9_FAT05230	NOT9	105
50584247	NOT9_FAT05230	NOT9	62
50584248	NOT9_FAT05230	NOT9	151
50584249	NOT9_FAT05230	NOT9	64
50584250	NOT9_FAT05230	NOT9	48
50584251	NOT9_FAT05230	NOT9	145
50584252	NOT9_FAT05230	NOT9	121
50584253	NOT9_FAT05230	NOT9	57
50584254	NOT9_FAT05230	NOT9	156
50584255	NOT9_FAT05230	NOT9	74
50584256	NOT9_FAT05230	NOT9	228
50584257	NOT9_FAT05230	NOT9	103
50584258	NOT9_FAT05230	NOT9	183
50584259	NOT9_FAT05230	NOT9	114
50584260	NOT9_FAT05230	NOT9	114
50584261	NOT9_FAT05230	NOT9	97
50584262	NOT9_FAT05230	NOT9	23
50584263	NOT9_FAT05230	NOT9	82
50584264	NOT9_FAT05230	NOT9	108
50584265	NOT9_FAT05230	NOT9	79
50584266	NOT9_FAT05230	NOT9	93
50584267	NOT9_FAT05230	NOT9	240
50584268	NOT9_FAT05230	NOT9	99
50584269	NOT9_FAT05230	NOT9	179
50584270	NOT9_FAT05230	NOT9	62
50584271	NOT9_FAT05230	NOT9	64
50584272	NOT9_FAT05230	NOT9	92
50584273	NOT9_FAT05230	NOT9	58
50584274	NOT9_FAT05230	NOT9	62
50584275	NOT9_FAT05230	NOT9	179
50584276	NOT9_FAT05230	NOT9	87
50584277	NOT9_FAT05230	NOT9	89
50584278	NOT9_FAT05230	NOT9	111
50584279	NOT9_FAT05230	NOT9	99
50584280	NOT9_FAT05230	NOT9	72
50584281	NOT9_FAT05230	NOT9	94
50584282	NOT9_FAT05230	NOT9	202
50584283	NOT9_FAT05230	NOT9	108
50584284	NOT9_FAT05230	NOT9	94
50584285	NOT9_FAT05230	NOT9	100
50584286	NOT9_FAT05230	NOT9	157
50584287	NOT9_FAT05230	NOT9	120
50584288	NOT9_FAT05230	NOT9	94
50584289	NOT9_FAT05230	NOT9	59
50584290	NOT9_FAT05230	NOT9	115
50584291	NOT9_FAT05230	NOT9	41
50584292	NOT9_FAT05230	NOT9	84
50584293	NOT9_FAT05230	NOT9	65
50584294	NOT9_FAT05230	NOT9	78
50584295	NOT9_FAT05230	NOT9	87
50584296	NOT9_FAT05230	NOT9	76
50584297	NOT9_FAT05230	NOT9	70
50584298	NOT9_FAT05230	NOT9	88
50584299	NOT9_FAT05230	NOT9	41
50584300	NOT9_FAT05230	NOT9	102
50584301	NOT9_FAT05230	NOT9	105
50584302	NOT9_FAT05230	NOT9	119
50584303	NOT9_FAT05230	NOT9	73
50584304	NOT9_FAT05230	NOT9	103
50584305	NOT9_FAT05230	NOT9	86
50584306	NOT9_FAT05230	NOT9	57
50584307	NOT9_FAT05230	NOT9	189
50584308	NOT9_FAT05230	NOT9	174
50584309	NOT9_FAT05230	NOT9	224
50584310	NOT9_FAT05230	NOT9	155
50584311	NOT9_FAT05230	NOT9	92
50584312	NOT9_FAT05230	NOT9	67
50584313	NOT9_FAT05230	NOT9	142
50584314	NOT9_FAT05230	NOT9	76
50584315	NOT9_FAT05230	NOT9	54
50584316	NOT9_FAT05230	NOT9	42
50584317	NOT9_FAT05230	NOT9	117
50584318	NOT9_FAT05230	NOT9	132
50584319	NOT9_FAT05230	NOT9	80
50584320	NOT9_FAT05230	NOT9	56
50584321	NOT9_FAT05230	NOT9	72
50584322	NOT9_FAT05230	NOT9	117
50584323	NOT9_FAT05230	NOT9	119
50584324	NOT9_FAT05230	NOT9	98
50584325	NOT9_FAT05230	NOT9	6
50584326	NOT9_FAT05230	NOT9	154
50584327	NOT9_FAT05230	NOT9	41
50584328	NOT9_FAT05230	NOT9	71
50584329	NOT9_FAT05230	NOT9	119
50584330	NOT9_FAT05230	NOT9	118
50584331	NOT9_FAT05230	NOT9	124
50584332	NOT9_FAT05230	NOT9	105
50584333	NOT9_FAT05230	NOT9	66
50584334	NOT9_FAT05230	NOT9	102
50584335	NOT9_FAT05230	NOT9	101
50584336	NOT9_FAT05230	NOT9	47
50584337	NOT9_FAT05230	NOT9	111
50584338	NOT9_FAT05230	NOT9	141
50584339	NOT9_FAT05230	NOT9	123
50584340	NOT9_FAT05230	NOT9	78
50584341	NOT9_FAT05230	NOT9	84
50584342	NOT9_FAT05230	NOT9	41
50584343	NOT9_FAT05230	NOT9	185
50584344	NOT9_FAT05230	NOT9	147
50584345	NOT9_FAT05230	NOT9	38
50584346	NOT9_FAT05230	NOT9	63
50584347	NOT9_FAT05230	NOT9	130
50584348	NOT9_FAT05230	NOT9	54
50584349	NOT9_FAT05230	NOT9	36
50584350	NOT9_FAT05230	NOT9	87
50584351	NOT9_FAT05230	NOT9	74
50584352	NOT9_FAT05230	NOT9	40
50584353	NOT9_FAT05230	NOT9	67
50584354	NOT9_FAT05230	NOT9	147
50584355	NOT9_FAT05230	NOT9	57
50584356	NOT9_FAT05230	NOT9	136
50584357	NOT9_FAT05230	NOT9	170
50584358	NOT9_FAT05230	NOT9	85
50584359	NOT9_FAT05230	NOT9	66
50584360	NOT9_FAT05230	NOT9	40
50584361	NOT9_FAT05230	NOT9	67
50584362	NOT9_FAT05230	NOT9	11
50584363	NOT9_FAT05230	NOT9	35
50584364	NOT9_FAT05230	NOT9	40
50584365	NOT9_FAT05230	NOT9	26
50584366	NOT9_FAT05230	NOT9	102
50584367	NOT9_FAT05230	NOT9	84
50584368	NOT9_FAT05230	NOT9	78
50584369	NOT9_FAT05230	NOT9	42
50584370	NOT9_FAT05230	NOT9	180
50584371	NOT9_FAT05230	NOT9	84
50584372	NOT9_FAT05230	NOT9	158
50584373	NOT9_FAT05230	NOT9	81
50584374	NOT9_FAT05230	NOT9	76
50584375	NOT9_FAT05230	NOT9	69
50584376	NOT9_FAT05230	NOT9	64
50584377	NOT9_FAT05230	NOT9	76
50584378	NOT9_FAT05230	NOT9	132
50584379	NOT9_FAT05230	NOT9	102
50584380	NOT9_FAT05230	NOT9	155
50584381	NOT9_FAT05230	NOT9	149
50584382	NOT9_FAT05230	NOT9	180
50584383	NOT9_FAT05230	NOT9	65
50584384	NOT9_FAT05230	NOT9	134
50584385	NOT9_FAT05230	NOT9	103
50584386	NOT9_FAT05230	NOT9	94
50584387	NOT9_FAT05230	NOT9	111
50584388	NOT9_FAT05230	NOT9	165
50584389	NOT9_FAT05230	NOT9	129
50584390	NOT9_FAT05230	NOT9	117
50584391	NOT9_FAT05230	NOT9	174
50584392	NOT9_FAT05230	NOT9	136
50584393	NOT9_FAT05230	NOT9	101
50584394	NOT9_FAT05230	NOT9	58
50584395	NOT9_FAT05230	NOT9	137
50584396	NOT9_FAT05230	NOT9	59
50584397	NOT9_FAT05230	NOT9	40
50584398	NOT9_FAT05230	NOT9	88
50584399	NOT9_FAT05230	NOT9	57
50584400	NOT9_FAT05230	NOT9	202
50584401	NOT9_FAT05230	NOT9	61
50584402	NOT9_FAT05230	NOT9	33
50584403	NOT9_FAT05230	NOT9	146
50584404	NOT9_FAT05230	NOT9	41
50584405	NOT9_FAT05230	NOT9	52
50584406	NOT9_FAT05230	NOT9	128
50584407	NOT9_FAT05230	NOT9	65
50584408	NOT9_FAT05230	NOT9	99
50584409	NOT9_FAT05230	NOT9	38
50584410	NOT9_FAT05230	NOT9	82
50584411	NOT9_FAT05230	NOT9	112
50584412	NOT9_FAT05230	NOT9	95
50584413	NOT9_FAT05230	NOT9	134
50584414	NOT9_FAT05230	NOT9	99
50584415	NOT9_FAT05230	NOT9	67
50584416	NOT9_FAT05230	NOT9	183
50584417	NOT9_FAT05230	NOT9	72
50584418	NOT9_FAT05230	NOT9	156
50584419	NOT9_FAT05230	NOT9	135
50584420	NOT9_FAT05230	NOT9	35
50584421	NOT9_FAT05230	NOT9	61
50584422	NOT9_FAT05230	NOT9	187
50584423	NOT9_FAT05230	NOT9	46
50584424	NOT9_FAT05230	NOT9	12
50584425	NOT9_FAT05230	NOT9	246
50584426	NOT9_FAT05230	NOT9	64
50584427	NOT9_FAT05230	NOT9	126
50584428	NOT9_FAT05230	NOT9	27
50584429	NOT9_FAT05230	NOT9	124
50584430	NOT9_FAT05230	NOT9	61
50584431	NOT9_FAT05230	NOT9	63
50584432	NOT9_FAT05230	NOT9	104
50584433	NOT9_FAT05230	NOT9	98
50584434	NOT9_FAT05230	NOT9	56
50584435	NOT9_FAT05230	NOT9	119
50584436	NOT9_FAT05230	NOT9	101
50584437	NOT9_FAT05230	NOT9	13
50584438	NOT9_FAT05230	NOT9	40
50584439	NOT9_FAT05230	NOT9	30
50584440	NOT9_FAT05230	NOT9	90
50584441	NOT9_FAT05230	NOT9	77
50584442	NOT9_FAT05230	NOT9	70
50584443	NOT9_FAT05230	NOT9	152
50584444	NOT9_FAT05230	NOT9	45
50584445	NOT9_FAT05230	NOT9	125
50584446	NOT9_FAT05230	NOT9	256
50584447	NOT9_FAT05230	NOT9	173
50584448	NOT9_FAT05230	NOT9	67
50584449	NOT9_FAT05230	NOT9	48
50584450	NOT9_FAT05230	NOT9	60
50584451	NOT9_FAT05230	NOT9	32
50584452	NOT9_FAT05230	NOT9	95
50584453	NOT9_FAT05230	NOT9	70
50584454	NOT9_FAT05230	NOT9	123
50584455	NOT9_FAT05230	NOT9	222
50584456	NOT9_FAT05230	NOT9	84
50584457	NOT9_FAT05230	NOT9	35
50584458	NOT9_FAT05230	NOT9	73
50584459	NOT9_FAT05230	NOT9	64
50584460	NOT9_FAT05230	NOT9	135
50584461	NOT9_FAT05230	NOT9	15
50584462	NOT9_FAT05230	NOT9	159
50584463	NOT9_FAT05230	NOT9	52
50584464	NOT9_FAT05230	NOT9	84
50584465	NOT9_FAT05230	NOT9	78
50584466	NOT9_FAT05230	NOT9	35
50584467	NOT9_FAT05230	NOT9	125
50584468	NOT9_FAT05230	NOT9	64
50584469	NOT9_FAT05230	NOT9	100
50584470	NOT9_FAT05230	NOT9	190
50584471	NOT9_FAT05230	NOT9	92
50584472	NOT9_FAT05230	NOT9	104
50584473	NOT9_FAT05230	NOT9	81
50584474	NOT9_FAT05230	NOT9	85
50584475	NOT9_FAT05230	NOT9	58
50584476	NOT9_FAT05230	NOT9	54
50584477	NOT9_FAT05230	NOT9	45
50584478	NOT9_FAT05230	NOT9	55
50584479	NOT9_FAT05230	NOT9	118
50584480	NOT9_FAT05230	NOT9	111
50584481	NOT9_FAT05230	NOT9	53
50584482	NOT9_FAT05230	NOT9	98
50584483	NOT9_FAT05230	NOT9	154
50584484	NOT9_FAT05230	NOT9	116
50584485	NOT9_FAT05230	NOT9	84
50584486	NOT9_FAT05230	NOT9	108
50584487	NOT9_FAT05230	NOT9	83
50584488	NOT9_FAT05230	NOT9	90
50584489	NOT9_FAT05230	NOT9	77
50584490	NOT9_FAT05230	NOT9	8
50584491	NOT9_FAT05230	NOT9	119
50584492	NOT9_FAT05230	NOT9	169
50584493	NOT9_FAT05230	NOT9	60
50584494	NOT9_FAT05230	NOT9	54
50584495	NOT9_FAT05230	NOT9	128
50584496	NOT9_FAT05230	NOT9	82
50584497	NOT9_FAT05230	NOT9	173
50584498	NOT9_FAT05230	NOT9	79
50584499	NOT9_FAT05230	NOT9	45
50584500	NOT9_FAT05230	NOT9	98
50584501	NOT9_FAT05230	NOT9	80
50584502	NOT9_FAT05230	NOT9	105
50584503	NOT9_FAT05230	NOT9	52
50584504	NOT9_FAT05230	NOT9	152
50584505	NOT9_FAT05230	NOT9	153
50584506	NOT9_FAT05230	NOT9	102
50584507	NOT9_FAT05230	NOT9	154
50584508	NOT9_FAT05230	NOT9	113
50584509	NOT9_FAT05230	NOT9	56
50584510	NOT9_FAT05230	NOT9	169
50584511	NOT9_FAT05230	NOT9	129
50584512	NOT9_FAT05230	NOT9	103
50584513	NOT9_FAT05230	NOT9	13
50584514	NOT9_FAT05230	NOT9	89
50584515	NOT9_FAT05230	NOT9	85
50584516	NOT9_FAT05230	NOT9	56
50584517	NOT9_FAT05230	NOT9	80
50584518	NOT9_FAT05230	NOT9	155
50584519	NOT9_FAT05230	NOT9	102
50584520	NOT9_FAT05230	NOT9	120
50584521	NOT9_FAT05230	NOT9	99
50584522	NOT9_FAT05230	NOT9	104
50584523	NOT9_FAT05230	NOT9	78
50584524	NOT9_FAT05230	NOT9	24
50584525	NOT9_FAT05230	NOT9	100
50584526	NOT9_FAT05230	NOT9	104
50584527	NOT9_FAT05230	NOT9	71
50584528	NOT9_FAT05230	NOT9	105
50584529	NOT9_FAT05230	NOT9	139
50584530	NOT9_FAT05230	NOT9	14
50584531	NOT9_FAT05230	NOT9	11
50584532	NOT9_FAT05230	NOT9	70
50584533	NOT9_FAT05230	NOT9	120
50584534	NOT9_FAT05230	NOT9	87
50584535	NOT9_FAT05230	NOT9	87
50584536	NOT9_FAT05230	NOT9	40
50584537	NOT9_FAT05230	NOT9	90
50584538	NOT9_FAT05230	NOT9	21
50584539	NOT9_FAT05230	NOT9	55
50584540	NOT9_FAT05230	NOT9	23
50584541	NOT9_FAT05230	NOT9	63
50584542	NOT9_FAT05230	NOT9	111
50584543	NOT9_FAT05230	NOT9	218
50584544	NOT9_FAT05230	NOT9	85
50584545	NOT9_FAT05230	NOT9	141
50584546	NOT9_FAT05230	NOT9	48
50584547	NOT9_FAT05230	NOT9	103
50584548	NOT9_FAT05230	NOT9	17
50584549	NOT9_FAT05230	NOT9	80
50584550	NOT9_FAT05230	NOT9	53
50584551	NOT9_FAT05230	NOT9	92
50584552	NOT9_FAT05230	NOT9	53
50584553	NOT9_FAT05230	NOT9	100
50584554	NOT9_FAT05230	NOT9	58
50584555	NOT9_FAT05230	NOT9	74
50584556	NOT9_FAT05230	NOT9	137
50584557	NOT9_FAT05230	NOT9	153
50584558	NOT9_FAT05230	NOT9	43
50584559	NOT9_FAT05230	NOT9	53
50584560	NOT9_FAT05230	NOT9	18
50584561	NOT9_FAT05230	NOT9	113
50584562	NOT9_FAT05230	NOT9	56
50584563	NOT9_FAT05230	NOT9	70
50584564	NOT9_FAT05230	NOT9	82
50584565	NOT9_FAT05230	NOT9	72
50584566	NOT9_FAT05230	NOT9	121
50584567	NOT9_FAT05230	NOT9	93
50584568	NOT9_FAT05230	NOT9	51
50584569	NOT9_FAT05230	NOT9	109
50584570	NOT9_FAT05230	NOT9	77
50584571	NOT9_FAT05230	NOT9	61
50584572	NOT9_FAT05230	NOT9	147
50584573	NOT9_FAT05230	NOT9	112
50584574	NOT9_FAT05230	NOT9	31
50584575	NOT9_FAT05230	NOT9	66
50584576	NOT9_FAT05230	NOT9	96
50584577	NOT9_FAT05230	NOT9	90
50584578	NOT9_FAT05230	NOT9	155
50584579	NOT9_FAT05230	NOT9	116
50584580	NOT9_FAT05230	NOT9	74
50584581	NOT9_FAT05230	NOT9	90
50584582	NOT9_FAT05230	NOT9	41
50584583	NOT9_FAT05230	NOT9	60
50584584	NOT9_FAT05230	NOT9	152
50584585	NOT9_FAT05230	NOT9	54
50584586	NOT9_FAT05230	NOT9	82
50584587	NOT9_FAT05230	NOT9	92
50584588	NOT9_FAT05230	NOT9	76
50584589	NOT9_FAT05230	NOT9	90
50584590	NOT9_FAT05230	NOT9	61
50584591	NOT9_FAT05230	NOT9	60
50584592	NOT9_FAT05230	NOT9	109
50584593	NOT9_FAT05230	NOT9	154
50584594	NOT9_FAT05230	NOT9	127
50584595	NOT9_FAT05230	NOT9	123
50584596	NOT9_FAT05230	NOT9	79
50584597	NOT9_FAT05230	NOT9	75
50584598	NOT9_FAT05230	NOT9	51
50584599	NOT9_FAT05230	NOT9	65
50584600	NOT9_FAT05230	NOT9	80
50584601	NOT9_FAT05230	NOT9	208
50584602	NOT9_FAT05230	NOT9	8
50584603	NOT9_FAT05230	NOT9	72
50584604	NOT9_FAT05230	NOT9	54
50584605	NOT9_FAT05230	NOT9	81
50584606	NOT9_FAT05230	NOT9	163
50584607	NOT9_FAT05230	NOT9	149
50584608	NOT9_FAT05230	NOT9	59
50584609	NOT9_FAT05230	NOT9	123
50584610	NOT9_FAT05230	NOT9	91
50584611	NOT9_FAT05230	NOT9	125
50584612	NOT9_FAT05230	NOT9	19
50584613	NOT9_FAT05230	NOT9	71
50584614	NOT9_FAT05230	NOT9	81
50584615	NOT9_FAT05230	NOT9	98
50584616	NOT9_FAT05230	NOT9	211
50584617	NOT9_FAT05230	NOT9	127
50584618	NOT9_FAT05230	NOT9	61
50584619	NOT9_FAT05230	NOT9	66
50584620	NOT9_FAT05230	NOT9	76
50584621	NOT9_FAT05230	NOT9	91
50584622	NOT9_FAT05230	NOT9	190
50584623	NOT9_FAT05230	NOT9	143
50584624	NOT9_FAT05230	NOT9	234
50584625	NOT9_FAT05230	NOT9	92
50584626	NOT9_FAT05230	NOT9	218
50584627	NOT9_FAT05230	NOT9	95
50584628	NOT9_FAT05230	NOT9	162
50584629	NOT9_FAT05230	NOT9	142
50584630	NOT9_FAT05230	NOT9	156
50584631	NOT9_FAT05230	NOT9	44
50584632	NOT9_FAT05230	NOT9	76
50584633	NOT9_FAT05230	NOT9	192
50584634	NOT9_FAT05230	NOT9	131
50584635	NOT9_FAT05230	NOT9	180
50584636	NOT9_FAT05230	NOT9	184
50584637	NOT9_FAT05230	NOT9	85
50584638	NOT9_FAT05230	NOT9	169
50584639	NOT9_FAT05230	NOT9	113
50584640	NOT9_FAT05230	NOT9	62
50584641	NOT9_FAT05230	NOT9	43
50584642	NOT9_FAT05230	NOT9	84
50584643	NOT9_FAT05230	NOT9	20
50584644	NOT9_FAT05230	NOT9	256
50584645	NOT9_FAT05230	NOT9	244
50584646	NOT9_FAT05230	NOT9	168
50584647	NOT9_FAT05230	NOT9	45
50584648	NOT9_FAT05230	NOT9	55
50584649	NOT9_FAT05230	NOT9	31
50584650	NOT9_FAT05230	NOT9	117
50584651	NOT9_FAT05230	NOT9	33
50584652	NOT9_FAT05230	NOT9	137
50584653	NOT9_FAT05230	NOT9	118
50584654	NOT9_FAT05230	NOT9	47
50584655	NOT9_FAT05230	NOT9	79
50584656	NOT9_FAT05230	NOT9	10
50584657	NOT9_FAT05230	NOT9	147
50584658	NOT9_FAT05230	NOT9	87
50584659	NOT9_FAT05230	NOT9	246
50584660	NOT9_FAT05230	NOT9	84
50584661	NOT9_FAT05230	NOT9	134
50584662	NOT9_FAT05230	NOT9	243
50584663	NOT9_FAT05230	NOT9	118
50584664	NOT9_FAT05230	NOT9	151
50584665	NOT9_FAT05230	NOT9	116
50584666	NOT9_FAT05230	NOT9	126
50584667	NOT9_FAT05230	NOT9	73
50584668	NOT9_FAT05230	NOT9	62
50584669	NOT9_FAT05230	NOT9	81
50584670	NOT9_FAT05230	NOT9	113
50584671	NOT9_FAT05230	NOT9	103
50584672	NOT9_FAT05230	NOT9	62
50584673	NOT9_FAT05230	NOT9	38
50584674	NOT9_FAT05230	NOT9	115
50584675	NOT9_FAT05230	NOT9	159
50584676	NOT9_FAT05230	NOT9	108
50584677	NOT9_FAT05230	NOT9	72
50584678	NOT9_FAT05230	NOT9	141
50584679	NOT9_FAT05230	NOT9	50
50584680	NOT9_FAT05230	NOT9	120
50584681	NOT9_FAT05230	NOT9	99
50584682	NOT9_FAT05230	NOT9	148
50584683	NOT9_FAT05230	NOT9	92
50584684	NOT9_FAT05230	NOT9	88
50584685	NOT9_FAT05230	NOT9	41
50584686	NOT9_FAT05230	NOT9	65
50584687	NOT9_FAT05230	NOT9	53
50584688	NOT9_FAT05230	NOT9	158
50584689	NOT9_FAT05230	NOT9	109
50584690	NOT9_FAT05230	NOT9	111
50584691	NOT9_FAT05230	NOT9	73
50584692	NOT9_FAT05230	NOT9	149
50584693	NOT9_FAT05230	NOT9	149
50584694	NOT9_FAT05230	NOT9	99
50584695	NOT9_FAT05230	NOT9	125
50584696	NOT9_FAT05230	NOT9	93
50584697	NOT9_FAT05230	NOT9	97
50584698	NOT9_FAT05230	NOT9	62
50584699	NOT9_FAT05230	NOT9	116
50584700	NOT9_FAT05230	NOT9	114
50584701	NOT9_FAT05230	NOT9	48
50584702	NOT9_FAT05230	NOT9	64
50584703	NOT9_FAT05230	NOT9	87
50584704	NOT9_FAT05230	NOT9	108
50584705	NOT9_FAT05230	NOT9	142
50584706	NOT9_FAT05230	NOT9	61
50584707	NOT9_FAT05230	NOT9	101
50584708	NOT9_FAT05230	NOT9	62
50584709	NOT9_FAT05230	NOT9	80
50584710	NOT9_FAT05230	NOT9	53
50584711	NOT9_FAT05230	NOT9	136
50584712	NOT9_FAT05230	NOT9	76
50584713	NOT9_FAT05230	NOT9	168
50584714	NOT9_FAT05230	NOT9	179
50584715	NOT9_FAT05230	NOT9	58
50584716	NOT9_FAT05230	NOT9	68
50584717	NOT9_FAT05230	NOT9	63
50584718	NOT9_FAT05230	NOT9	118
50584719	NOT9_FAT05230	NOT9	81
50584720	NOT9_FAT05230	NOT9	61
50584721	NOT9_FAT05230	NOT9	52
50584722	NOT9_FAT05230	NOT9	64
50584723	NOT9_FAT05230	NOT9	170
50584724	NOT9_FAT05230	NOT9	52
50584725	NOT9_FAT05230	NOT9	69
50584726	NOT9_FAT05230	NOT9	56
50584727	NOT9_FAT05230	NOT9	26
50584728	NOT9_FAT05230	NOT9	213
50584729	NOT9_FAT05230	NOT9	102
50584730	NOT9_FAT05230	NOT9	178
50584731	NOT9_FAT05230	NOT9	61
50584732	NOT9_FAT05230	NOT9	192
50584733	NOT9_FAT05230	NOT9	134
50584734	NOT9_FAT05230	NOT9	83
50584735	NOT9_FAT05230	NOT9	54
50584736	NOT9_FAT05230	NOT9	113
50584737	NOT9_FAT05230	NOT9	79
50584738	NOT9_FAT05230	NOT9	57
50584739	NOT9_FAT05230	NOT9	98
50584740	NOT9_FAT05230	NOT9	56
50584741	NOT9_FAT05230	NOT9	127
50584742	NOT9_FAT05230	NOT9	86
50584743	NOT9_FAT05230	NOT9	64
50584744	NOT9_FAT05230	NOT9	123
50584745	NOT9_FAT05230	NOT9	66
50584746	NOT9_FAT05230	NOT9	99
50584747	NOT9_FAT05230	NOT9	174
50584748	NOT9_FAT05230	NOT9	54
50584749	NOT9_FAT05230	NOT9	91
50584750	NOT9_FAT05230	NOT9	73
50584751	NOT9_FAT05230	NOT9	139
50584752	NOT9_FAT05230	NOT9	67
50584753	NOT9_FAT05230	NOT9	108
50584754	NOT9_FAT05230	NOT9	91
50584755	NOT9_FAT05230	NOT9	135
50584756	NOT9_FAT05230	NOT9	125
50584757	NOT9_FAT05230	NOT9	69
50584758	NOT9_FAT05230	NOT9	47
50584759	NOT9_FAT05230	NOT9	78
50584760	NOT9_FAT05230	NOT9	65
50584761	NOT9_FAT05230	NOT9	94
50584762	NOT9_FAT05230	NOT9	50
50584763	NOT9_FAT05230	NOT9	26
50584764	NOT9_FAT05230	NOT9	59
50584765	NOT9_FAT05230	NOT9	48
50584766	NOT9_FAT05230	NOT9	149
50584767	NOT9_FAT05230	NOT9	136
50584768	NOT9_FAT05230	NOT9	27
50584769	NOT9_FAT05230	NOT9	112
50584770	NOT9_FAT05230	NOT9	97
50584771	NOT9_FAT05230	NOT9	68
50584772	NOT9_FAT05230	NOT9	132
50584773	NOT9_FAT05230	NOT9	144
50584774	NOT9_FAT05230	NOT9	85
50584775	NOT9_FAT05230	NOT9	84
50584776	NOT9_FAT05230	NOT9	97
50584777	NOT9_FAT05230	NOT9	64
50584778	NOT9_FAT05230	NOT9	151
50584779	NOT9_FAT05230	NOT9	118
50584780	NOT9_FAT05230	NOT9	85
50584781	NOT9_FAT05230	NOT9	117
50584782	NOT9_FAT05230	NOT9	125
50584783	NOT9_FAT05230	NOT9	212
50584784	NOT9_FAT05230	NOT9	106
50584785	NOT9_FAT05230	NOT9	41
50584786	NOT9_FAT05230	NOT9	102
50584787	NOT9_FAT05230	NOT9	58
50584788	NOT9_FAT05230	NOT9	209
50584789	NOT9_FAT05230	NOT9	48
50584790	NOT9_FAT05230	NOT9	230
50584791	NOT9_FAT05230	NOT9	92
50584792	NOT9_FAT05230	NOT9	56
50584793	NOT9_FAT05230	NOT9	111
50584794	NOT9_FAT05230	NOT9	52
50584795	NOT9_FAT05230	NOT9	59
50584796	NOT9_FAT05230	NOT9	140
50584797	NOT9_FAT05230	NOT9	77
50584798	NOT9_FAT05230	NOT9	72
50584799	NOT9_FAT05230	NOT9	102
50584800	NOT9_FAT05230	NOT9	52
50584801	NOT9_FAT05230	NOT9	124
50584802	NOT9_FAT05230	NOT9	87
50584803	NOT9_FAT05230	NOT9	41
50584804	NOT9_FAT05230	NOT9	57
50584805	NOT9_FAT05230	NOT9	33
50584806	NOT9_FAT05230	NOT9	74
50584807	NOT9_FAT05230	NOT9	81
50584808	NOT9_FAT05230	NOT9	112
50584809	NOT9_FAT05230	NOT9	76
50584810	NOT9_FAT05230	NOT9	120
50584811	NOT9_FAT05230	NOT9	134
50584812	NOT9_FAT05230	NOT9	215
50584813	NOT9_FAT05230	NOT9	118
50584814	NOT9_FAT05230	NOT9	43
50584815	NOT9_FAT05230	NOT9	80
50584816	NOT9_FAT05230	NOT9	73
50584817	NOT9_FAT05230	NOT9	125
50584818	NOT9_FAT05230	NOT9	74
50584819	NOT9_FAT05230	NOT9	181
50584820	NOT9_FAT05230	NOT9	115
50584821	NOT9_FAT05230	NOT9	46
50584822	NOT9_FAT05230	NOT9	32
50584823	NOT9_FAT05230	NOT9	54
50584824	NOT9_FAT05230	NOT9	23
50584825	NOT9_FAT05230	NOT9	180
50584826	NOT9_FAT05230	NOT9	31
50584827	NOT9_FAT05230	NOT9	120
50584828	NOT9_FAT05230	NOT9	235
50584829	NOT9_FAT05230	NOT9	103
50584830	NOT9_FAT05230	NOT9	49
50584831	NOT9_FAT05230	NOT9	171
50584832	NOT9_FAT05230	NOT9	137
50584833	NOT9_FAT05230	NOT9	53
50584834	NOT9_FAT05230	NOT9	37
50584835	NOT9_FAT05230	NOT9	55
50584836	NOT9_FAT05230	NOT9	108
50584837	NOT9_FAT05230	NOT9	101
50584838	NOT9_FAT05230	NOT9	125
50584839	NOT9_FAT05230	NOT9	17
50584840	NOT9_FAT05230	NOT9	63
50584841	NOT9_FAT05230	NOT9	71
50584842	NOT9_FAT05230	NOT9	89
50584843	NOT9_FAT05230	NOT9	117
50584844	NOT9_FAT05230	NOT9	151
50584845	NOT9_FAT05230	NOT9	127
50584846	NOT9_FAT05230	NOT9	7
50584847	NOT9_FAT05230	NOT9	113
50584848	NOT9_FAT05230	NOT9	86
50584849	NOT9_FAT05230	NOT9	15
50584850	NOT9_FAT05230	NOT9	130
50584851	NOT9_FAT05230	NOT9	89
50584852	NOT9_FAT05230	NOT9	47
50584853	NOT9_FAT05230	NOT9	53
50584854	NOT9_FAT05230	NOT9	42
50584855	NOT9_FAT05230	NOT9	75
50584856	NOT9_FAT05230	NOT9	162
50584857	NOT9_FAT05230	NOT9	154
50584858	NOT9_FAT05230	NOT9	48
50584859	NOT9_FAT05230	NOT9	104
50584860	NOT9_FAT05230	NOT9	191
50584861	NOT9_FAT05230	NOT9	69
50584862	NOT9_FAT05230	NOT9	40
50584863	NOT9_FAT05230	NOT9	97
50584864	NOT9_FAT05230	NOT9	122
50584865	NOT9_FAT05230	NOT9	66
50584866	NOT9_FAT05230	NOT9	102
50584867	NOT9_FAT05230	NOT9	123
50584868	NOT9_FAT05230	NOT9	115
50584869	NOT9_FAT05230	NOT9	76
50584870	NOT9_FAT05230	NOT9	58
50584871	NOT9_FAT05230	NOT9	113
50584872	NOT9_FAT05230	NOT9	98
50584873	NOT9_FAT05230	NOT9	61
50584874	NOT9_FAT05230	NOT9	105
50584875	NOT9_FAT05230	NOT9	69
50584876	NOT9_FAT05230	NOT9	41
50584877	NOT9_FAT05230	NOT9	99
50584878	NOT9_FAT05230	NOT9	66
50584879	NOT9_FAT05230	NOT9	78
50584880	NOT9_FAT05230	NOT9	27
50584881	NOT9_FAT05230	NOT9	61
50584882	NOT9_FAT05230	NOT9	60
50584883	NOT9_FAT05230	NOT9	13
50584884	NOT9_FAT05230	NOT9	54
50584885	NOT9_FAT05230	NOT9	43
50584886	NOT9_FAT05230	NOT9	31
50584887	NOT9_FAT05230	NOT9	116
50584888	NOT9_FAT05230	NOT9	259
50584889	NOT9_FAT05230	NOT9	68
50584890	NOT9_FAT05230	NOT9	30
50584891	NOT9_FAT05230	NOT9	39
50584892	NOT9_FAT05230	NOT9	56
50584893	NOT9_FAT05230	NOT9	63
50584894	NOT9_FAT05230	NOT9	184
50584895	NOT9_FAT05230	NOT9	101
50584896	NOT9_FAT05230	NOT9	78
50584897	NOT9_FAT05230	NOT9	40
50584898	NOT9_FAT05230	NOT9	90
50584899	NOT9_FAT05230	NOT9	117
50584900	NOT9_FAT05230	NOT9	29
50584901	NOT9_FAT05230	NOT9	188
50584902	NOT9_FAT05230	NOT9	163
50584903	NOT9_FAT05230	NOT9	113
50584904	NOT9_FAT05230	NOT9	120
50584905	NOT9_FAT05230	NOT9	213
50584906	NOT9_FAT05230	NOT9	92
50584907	NOT9_FAT05230	NOT9	132
50584908	NOT9_FAT05230	NOT9	79
50584909	NOT9_FAT05230	NOT9	44
50584910	NOT9_FAT05230	NOT9	213
50584911	NOT9_FAT05230	NOT9	54
50584912	NOT9_FAT05230	NOT9	31
50584913	NOT9_FAT05230	NOT9	61
50584914	NOT9_FAT05230	NOT9	69
50584915	NOT9_FAT05230	NOT9	34
50584916	NOT9_FAT05230	NOT9	51
50584917	NOT9_FAT05230	NOT9	95
50584918	NOT9_FAT05230	NOT9	77
50584919	NOT9_FAT05230	NOT9	19
50584920	NOT9_FAT05230	NOT9	195
50584921	NOT9_FAT05230	NOT9	166
50584922	NOT9_FAT05230	NOT9	105
50584923	NOT9_FAT05230	NOT9	167
50584924	NOT9_FAT05230	NOT9	136
50584925	NOT9_FAT05230	NOT9	56
50584926	NOT9_FAT05230	NOT9	40
50584927	NOT9_FAT05230	NOT9	114
50584928	NOT9_FAT05230	NOT9	62
50584929	NOT9_FAT05230	NOT9	37
50584930	NOT9_FAT05230	NOT9	267
50584931	NOT9_FAT05230	NOT9	116
50584932	NOT9_FAT05230	NOT9	77
50584933	NOT9_FAT05230	NOT9	50
50584934	NOT9_FAT05230	NOT9	65
50584935	NOT9_FAT05230	NOT9	258
50584936	NOT9_FAT05230	NOT9	88
50584937	NOT9_FAT05230	NOT9	68
50584938	NOT9_FAT05230	NOT9	51
50584939	NOT9_FAT05230	NOT9	97
50584940	NOT9_FAT05230	NOT9	114
50584941	NOT9_FAT05230	NOT9	104
50584942	NOT9_FAT05230	NOT9	17
50584943	NOT9_FAT05230	NOT9	29
50584944	NOT9_FAT05230	NOT9	37
50584945	NOT9_FAT05230	NOT9	54
50584946	NOT9_FAT05230	NOT9	103
50584947	NOT9_FAT05230	NOT9	8
50584948	NOT9_FAT05230	NOT9	122
50584949	NOT9_FAT05230	NOT9	44
50584950	NOT9_FAT05230	NOT9	83
50584951	NOT9_FAT05230	NOT9	226
50584952	NOT9_FAT05230	NOT9	122
50584953	NOT9_FAT05230	NOT9	36
50584954	NOT9_FAT05230	NOT9	77
50584955	NOT9_FAT05230	NOT9	94
50584956	NOT9_FAT05230	NOT9	80
50584957	NOT9_FAT05230	NOT9	65
50584958	NOT9_FAT05230	NOT9	94
50584959	NOT9_FAT05230	NOT9	16
50584960	NOT9_FAT05230	NOT9	112
50584961	NOT9_FAT05230	NOT9	99
50584962	NOT9_FAT05230	NOT9	204
50584963	NOT9_FAT05230	NOT9	41
50584964	NOT9_FAT05230	NOT9	82
50584965	NOT9_FAT05230	NOT9	113
50584966	NOT9_FAT05230	NOT9	88
50584967	NOT9_FAT05230	NOT9	74
50584968	NOT9_FAT05230	NOT9	115
50584969	NOT9_FAT05230	NOT9	62
50584970	NOT9_FAT05230	NOT9	119
50584971	NOT9_FAT05230	NOT9	63
50584972	NOT9_FAT05230	NOT9	192
50584973	NOT9_FAT05230	NOT9	135
50584974	NOT9_FAT05230	NOT9	148
50584975	NOT9_FAT05230	NOT9	66
50584976	NOT9_FAT05230	NOT9	253
50584977	NOT9_FAT05230	NOT9	28
50584978	NOT9_FAT05230	NOT9	73
50584979	NOT9_FAT05230	NOT9	47
50584980	NOT9_FAT05230	NOT9	134
50584981	NOT9_FAT05230	NOT9	358
50584982	NOT9_FAT05230	NOT9	168
50584983	NOT9_FAT05230	NOT9	113
50584984	NOT9_FAT05230	NOT9	53
50584985	NOT9_FAT05230	NOT9	125
50584986	NOT9_FAT05230	NOT9	66
50584987	NOT9_FAT05230	NOT9	90
50584988	NOT9_FAT05230	NOT9	119
50584989	NOT9_FAT05230	NOT9	74
50584990	NOT9_FAT05230	NOT9	161
50584991	NOT9_FAT05230	NOT9	55
50584992	NOT9_FAT05230	NOT9	52
50584993	NOT9_FAT05230	NOT9	72
50584994	NOT9_FAT05230	NOT9	113
50584995	NOT9_FAT05230	NOT9	183
50584996	NOT9_FAT05230	NOT9	88
50584997	NOT9_FAT05230	NOT9	219
50584998	NOT9_FAT05230	NOT9	96
50584999	NOT9_FAT05230	NOT9	66
50585000	NOT9_FAT05230	NOT9	29
50585001	NOT9_FAT05230	NOT9	30
50585002	NOT9_FAT05230	NOT9	175
50585003	NOT9_FAT05230	NOT9	108
50585004	NOT9_FAT05230	NOT9	140
50585005	NOT9_FAT05230	NOT9	83
50585006	NOT9_FAT05230	NOT9	95
50585007	NOT9_FAT05230	NOT9	80
50585008	NOT9_FAT05230	NOT9	116
50585009	NOT9_FAT05230	NOT9	194
50585010	NOT9_FAT05230	NOT9	72
50585011	NOT9_FAT05230	NOT9	161
50585012	NOT9_FAT05230	NOT9	22
50585013	NOT9_FAT05230	NOT9	28
50585014	NOT9_FAT05230	NOT9	107
50585015	NOT9_FAT05230	NOT9	63
50585016	NOT9_FAT05230	NOT9	34
50585017	NOT9_FAT05230	NOT9	110
50585018	NOT9_FAT05230	NOT9	74
50585019	NOT9_FAT05230	NOT9	83
50585020	NOT9_FAT05230	NOT9	63
50585021	NOT9_FAT05230	NOT9	53
50585022	NOT9_FAT05230	NOT9	82
50585023	NOT9_FAT05230	NOT9	58
50585024	NOT9_FAT05230	NOT9	189
50585025	NOT9_FAT05230	NOT9	89
50585026	NOT9_FAT05230	NOT9	69
50585027	NOT9_FAT05230	NOT9	116
50585028	NOT9_FAT05230	NOT9	133
50585029	NOT9_FAT05230	NOT9	38
50585030	NOT9_FAT05230	NOT9	99
50585031	NOT9_FAT05230	NOT9	28
50585032	NOT9_FAT05230	NOT9	95
50585033	NOT9_FAT05230	NOT9	51
50585034	NOT9_FAT05230	NOT9	110
50585035	NOT9_FAT05230	NOT9	104
50585036	NOT9_FAT05230	NOT9	209
50585037	NOT9_FAT05230	NOT9	112
50585038	NOT9_FAT05230	NOT9	83
50585039	NOT9_FAT05230	NOT9	70
50585040	NOT9_FAT05230	NOT9	70
50585041	NOT9_FAT05230	NOT9	63
50585042	NOT9_FAT05230	NOT9	151
50585043	NOT9_FAT05230	NOT9	239
50585044	NOT9_FAT05230	NOT9	111
50585045	NOT9_FAT05230	NOT9	54
50585046	NOT9_FAT05230	NOT9	50
50585047	NOT9_FAT05230	NOT9	168
50585048	NOT9_FAT05230	NOT9	63
50585049	NOT9_FAT05230	NOT9	20
50585050	NOT9_FAT05230	NOT9	176
50585051	NOT9_FAT05230	NOT9	156
50585052	NOT9_FAT05230	NOT9	92
50585053	NOT9_FAT05230	NOT9	24
50585054	NOT9_FAT05230	NOT9	62
50585055	NOT9_FAT05230	NOT9	33
50585056	NOT9_FAT05230	NOT9	121
50585057	NOT9_FAT05230	NOT9	147
50585058	NOT9_FAT05230	NOT9	99
50585059	NOT9_FAT05230	NOT9	88
50585060	NOT9_FAT05230	NOT9	172
50585061	NOT9_FAT05230	NOT9	121
50585062	NOT9_FAT05230	NOT9	54
50585063	NOT9_FAT05230	NOT9	100
50585064	NOT9_FAT05230	NOT9	159
50585065	NOT9_FAT05230	NOT9	126
50585066	NOT9_FAT05230	NOT9	113
50585067	NOT9_FAT05230	NOT9	97
50585068	NOT9_FAT05230	NOT9	83
50585069	NOT9_FAT05230	NOT9	92
50585070	NOT9_FAT05230	NOT9	59
50585071	NOT9_FAT05230	NOT9	94
50585072	NOT9_FAT05230	NOT9	42
50585073	NOT9_FAT05230	NOT9	94
50585074	NOT9_FAT05230	NOT9	91
50585075	NOT9_FAT05230	NOT9	101
50585076	NOT9_FAT05230	NOT9	50
50585077	NOT9_FAT05230	NOT9	109
50585078	NOT9_FAT05230	NOT9	143
50585079	NOT9_FAT05230	NOT9	232
50585080	NOT9_FAT05230	NOT9	36
50585081	NOT9_FAT05230	NOT9	81
50585082	NOT9_FAT05230	NOT9	78
50585083	NOT9_FAT05230	NOT9	61
50585084	NOT9_FAT05230	NOT9	117
50585085	NOT9_FAT05230	NOT9	64
50585086	NOT9_FAT05230	NOT9	97
50585087	NOT9_FAT05230	NOT9	90
50585088	NOT9_FAT05230	NOT9	155
50585089	NOT9_FAT05230	NOT9	84
50585090	NOT9_FAT05230	NOT9	55
50585091	NOT9_FAT05230	NOT9	53
50585092	NOT9_FAT05230	NOT9	102
50585093	NOT9_FAT05230	NOT9	117
50585094	NOT9_FAT05230	NOT9	137
50585095	NOT9_FAT05230	NOT9	125
50585096	NOT9_FAT05230	NOT9	41
50585097	NOT9_FAT05230	NOT9	141
50585098	NOT9_FAT05230	NOT9	108
50585099	NOT9_FAT05230	NOT9	217
50585100	NOT9_FAT05230	NOT9	26
50585101	NOT9_FAT05230	NOT9	57
50585102	NOT9_FAT05230	NOT9	93
50585103	NOT9_FAT05230	NOT9	82
50585104	NOT9_FAT05230	NOT9	86
50585105	NOT9_FAT05230	NOT9	98
50585106	NOT9_FAT05230	NOT9	73
50585107	NOT9_FAT05230	NOT9	56
50585108	NOT9_FAT05230	NOT9	63
50585109	NOT9_FAT05230	NOT9	90
50585110	NOT9_FAT05230	NOT9	175
50585111	NOT9_FAT05230	NOT9	85
50585112	NOT9_FAT05230	NOT9	77
50585113	NOT9_FAT05230	NOT9	82
50585114	NOT9_FAT05230	NOT9	26
50585115	NOT9_FAT05230	NOT9	82
50585116	NOT9_FAT05230	NOT9	85
50585117	NOT9_FAT05230	NOT9	136
50585118	NOT9_FAT05230	NOT9	98
50585119	NOT9_FAT05230	NOT9	195
50585120	NOT9_FAT05230	NOT9	126
50585121	NOT9_FAT05230	NOT9	66
50585122	NOT9_FAT05230	NOT9	19
50585123	NOT9_FAT05230	NOT9	112
50585124	NOT9_FAT05230	NOT9	62
50585125	NOT9_FAT05230	NOT9	119
50585126	NOT9_FAT05230	NOT9	202
50585127	NOT9_FAT05230	NOT9	76
50585128	NOT9_FAT05230	NOT9	65
50585129	NOT9_FAT05230	NOT9	40
50585130	NOT9_FAT05230	NOT9	83
50585131	NOT9_FAT05230	NOT9	94
50585132	NOT9_FAT05230	NOT9	186
50585133	NOT9_FAT05230	NOT9	73
50585134	NOT9_FAT05230	NOT9	108
50585135	NOT9_FAT05230	NOT9	30
50585136	NOT9_FAT05230	NOT9	75
50585137	NOT9_FAT05230	NOT9	86
50585138	NOT9_FAT05230	NOT9	43
50585139	NOT9_FAT05230	NOT9	188
50585140	NOT9_FAT05230	NOT9	52
50585141	NOT9_FAT05230	NOT9	62
50585142	NOT9_FAT05230	NOT9	73
50585143	NOT9_FAT05230	NOT9	61
50585144	NOT9_FAT05230	NOT9	91
50585145	NOT9_FAT05230	NOT9	66
50585146	NOT9_FAT05230	NOT9	97
50585147	NOT9_FAT05230	NOT9	111
50585148	NOT9_FAT05230	NOT9	167
50585149	NOT9_FAT05230	NOT9	40
50585150	NOT9_FAT05230	NOT9	17
50585151	NOT9_FAT05230	NOT9	57
50585152	NOT9_FAT05230	NOT9	85
50585153	NOT9_FAT05230	NOT9	126
50585154	NOT9_FAT05230	NOT9	7
50585155	NOT9_FAT05230	NOT9	91
50585156	NOT9_FAT05230	NOT9	139
50585157	NOT9_FAT05230	NOT9	53
50585158	NOT9_FAT05230	NOT9	108
50585159	NOT9_FAT05230	NOT9	174
50585160	NOT9_FAT05230	NOT9	137
50585161	NOT9_FAT05230	NOT9	192
50585162	NOT9_FAT05230	NOT9	81
50585163	NOT9_FAT05230	NOT9	92
50585164	NOT9_FAT05230	NOT9	64
50585165	NOT9_FAT05230	NOT9	105
50585166	NOT9_FAT05230	NOT9	147
50585167	NOT9_FAT05230	NOT9	70
50585168	NOT9_FAT05230	NOT9	75
50585169	NOT9_FAT05230	NOT9	117
50585170	NOT9_FAT05230	NOT9	39
50585171	NOT9_FAT05230	NOT9	67
50585172	NOT9_FAT05230	NOT9	72
50585173	NOT9_FAT05230	NOT9	124
50585174	NOT9_FAT05230	NOT9	67
50585175	NOT9_FAT05230	NOT9	143
50585176	NOT9_FAT05230	NOT9	95
50585177	NOT9_FAT05230	NOT9	61
50585178	NOT9_FAT05230	NOT9	75
50585179	NOT9_FAT05230	NOT9	72
50585180	NOT9_FAT05230	NOT9	41
50585181	NOT9_FAT05230	NOT9	153
50585182	NOT9_FAT05230	NOT9	76
50585183	NOT9_FAT05230	NOT9	104
50585184	NOT9_FAT05230	NOT9	148
50585185	NOT9_FAT05230	NOT9	49
50585186	NOT9_FAT05230	NOT9	33
50585187	NOT9_FAT05230	NOT9	51
50585188	NOT9_FAT05230	NOT9	100
50585189	NOT9_FAT05230	NOT9	103
50585190	NOT9_FAT05230	NOT9	97
50585191	NOT9_FAT05230	NOT9	49
50585192	NOT9_FAT05230	NOT9	78
50585193	NOT9_FAT05230	NOT9	22
50585194	NOT9_FAT05230	NOT9	224
50585195	NOT9_FAT05230	NOT9	57
50585196	NOT9_FAT05230	NOT9	201
50585197	NOT9_FAT05230	NOT9	56
50585198	NOT9_FAT05230	NOT9	145
50585199	NOT9_FAT05230	NOT9	138
50585200	NOT9_FAT05230	NOT9	224
50585201	NOT9_FAT05230	NOT9	59
50585202	NOT9_FAT05230	NOT9	116
50585203	NOT9_FAT05230	NOT9	114
50585204	NOT9_FAT05230	NOT9	41
50585205	NOT9_FAT05230	NOT9	56
50585206	NOT9_FAT05230	NOT9	107
50585207	NOT9_FAT05230	NOT9	94
50585208	NOT9_FAT05230	NOT9	109
50585209	NOT9_FAT05230	NOT9	28
50585210	NOT9_FAT05230	NOT9	100
50585211	NOT9_FAT05230	NOT9	147
50585212	NOT9_FAT05230	NOT9	90
50585213	NOT9_FAT05230	NOT9	118
50585214	NOT9_FAT05230	NOT9	188
50585215	NOT9_FAT05230	NOT9	58
50585216	NOT9_FAT05230	NOT9	86
50585217	NOT9_FAT05230	NOT9	143
50585218	NOT9_FAT05230	NOT9	81
50585219	NOT9_FAT05230	NOT9	81
50585220	NOT9_FAT05230	NOT9	53
50585221	NOT9_FAT05230	NOT9	150
50585222	NOT9_FAT05230	NOT9	92
50585223	NOT9_FAT05230	NOT9	87
50585224	NOT9_FAT05230	NOT9	38
50585225	NOT9_FAT05230	NOT9	166
50585226	NOT9_FAT05230	NOT9	38
50585227	NOT9_FAT05230	NOT9	40
50585228	NOT9_FAT05230	NOT9	33
50585229	NOT9_FAT05230	NOT9	306
50585230	NOT9_FAT05230	NOT9	165
50585231	NOT9_FAT05230	NOT9	39
50585232	NOT9_FAT05230	NOT9	132
50585233	NOT9_FAT05230	NOT9	115
50585234	NOT9_FAT05230	NOT9	63
50585235	NOT9_FAT05230	NOT9	71
50585236	NOT9_FAT05230	NOT9	33
50585237	NOT9_FAT05230	NOT9	99
50585238	NOT9_FAT05230	NOT9	96
50585239	NOT9_FAT05230	NOT9	74
50585240	NOT9_FAT05230	NOT9	162
50585241	NOT9_FAT05230	NOT9	94
50585242	NOT9_FAT05230	NOT9	92
50585243	NOT9_FAT05230	NOT9	86
50585244	NOT9_FAT05230	NOT9	158
50585245	NOT9_FAT05230	NOT9	76
50585246	NOT9_FAT05230	NOT9	117
50585247	NOT9_FAT05230	NOT9	91
50585248	NOT9_FAT05230	NOT9	264
50585249	NOT9_FAT05230	NOT9	108
50585250	NOT9_FAT05230	NOT9	79
50585251	NOT9_FAT05230	NOT9	102
50585252	NOT9_FAT05230	NOT9	134
50585253	NOT9_FAT05230	NOT9	113
50585254	NOT9_FAT05230	NOT9	74
50585255	NOT9_FAT05230	NOT9	65
50585256	NOT9_FAT05230	NOT9	49
50585257	NOT9_FAT05230	NOT9	86
50585258	NOT9_FAT05230	NOT9	132
50585259	NOT9_FAT05230	NOT9	47
50585260	NOT9_FAT05230	NOT9	69
50585261	NOT9_FAT05230	NOT9	54
50585262	NOT9_FAT05230	NOT9	50
50585263	NOT9_FAT05230	NOT9	85
50585264	NOT9_FAT05230	NOT9	82
50585265	NOT9_FAT05230	NOT9	81
50585266	NOT9_FAT05230	NOT9	38
50585267	NOT9_FAT05230	NOT9	118
50585268	NOT9_FAT05230	NOT9	21
50585269	NOT9_FAT05230	NOT9	76
50585270	NOT9_FAT05230	NOT9	76
50585271	NOT9_FAT05230	NOT9	54
50585272	NOT9_FAT05230	NOT9	85
50585273	NOT9_FAT05230	NOT9	32
50585274	NOT9_FAT05230	NOT9	124
50585275	NOT9_FAT05230	NOT9	127
50585276	NOT9_FAT05230	NOT9	121
50585277	NOT9_FAT05230	NOT9	54
50585278	NOT9_FAT05230	NOT9	39
50585279	NOT9_FAT05230	NOT9	59
50585280	NOT9_FAT05230	NOT9	151
50585281	NOT9_FAT05230	NOT9	140
50585282	NOT9_FAT05230	NOT9	99
50585283	NOT9_FAT05230	NOT9	207
50585284	NOT9_FAT05230	NOT9	90
50585285	NOT9_FAT05230	NOT9	61
50585286	NOT9_FAT05230	NOT9	78
50585287	NOT9_FAT05230	NOT9	37
50585288	NOT9_FAT05230	NOT9	79
50585289	NOT9_FAT05230	NOT9	188
50585290	NOT9_FAT05230	NOT9	89
50585291	NOT9_FAT05230	NOT9	114
50585292	NOT9_FAT05230	NOT9	127
50585293	NOT9_FAT05230	NOT9	46
50585294	NOT9_FAT05230	NOT9	59
50585295	NOT9_FAT05230	NOT9	122
50585296	NOT9_FAT05230	NOT9	108
50585297	NOT9_FAT05230	NOT9	138
50585298	NOT9_FAT05230	NOT9	216
50585299	NOT9_FAT05230	NOT9	59
50585300	NOT9_FAT05230	NOT9	173
50585301	NOT9_FAT05230	NOT9	79
50585302	NOT9_FAT05230	NOT9	84
50585303	NOT9_FAT05230	NOT9	24
50585304	NOT9_FAT05230	NOT9	119
50585305	NOT9_FAT05230	NOT9	117
50585306	NOT9_FAT05230	NOT9	95
50585307	NOT9_FAT05230	NOT9	79
50585308	NOT9_FAT05230	NOT9	128
50585309	NOT9_FAT05230	NOT9	116
50585310	NOT9_FAT05230	NOT9	41
50585311	NOT9_FAT05230	NOT9	85
50585312	NOT9_FAT05230	NOT9	119
50585313	NOT9_FAT05230	NOT9	156
50585314	NOT9_FAT05230	NOT9	39
50585315	NOT9_FAT05230	NOT9	157
50585316	NOT9_FAT05230	NOT9	72
50585317	NOT9_FAT05230	NOT9	47
50585318	NOT9_FAT05230	NOT9	76
50585319	NOT9_FAT05230	NOT9	290
50585320	NOT9_FAT05230	NOT9	102
50585321	NOT9_FAT05230	NOT9	88
50585322	NOT9_FAT05230	NOT9	26
50585323	NOT9_FAT05230	NOT9	55
50585324	NOT9_FAT05230	NOT9	81
50585325	NOT9_FAT05230	NOT9	99
50585326	NOT9_FAT05230	NOT9	48
50585327	NOT9_FAT05230	NOT9	145
50585328	NOT9_FAT05230	NOT9	106
50585329	NOT9_FAT05230	NOT9	74
50585330	NOT9_FAT05230	NOT9	70
50585331	NOT9_FAT05230	NOT9	87
50585332	NOT9_FAT05230	NOT9	41
50585333	NOT9_FAT05230	NOT9	71
50585334	NOT9_FAT05230	NOT9	47
50585335	NOT9_FAT05230	NOT9	65
50585336	NOT9_FAT05230	NOT9	105
50585337	NOT9_FAT05230	NOT9	106
50585338	NOT9_FAT05230	NOT9	116
50585339	NOT9_FAT05230	NOT9	134
50585340	NOT9_FAT05230	NOT9	100
50585341	NOT9_FAT05230	NOT9	119
50585342	NOT9_FAT05230	NOT9	52
50585343	NOT9_FAT05230	NOT9	96
50585344	NOT9_FAT05230	NOT9	56
50585345	NOT9_FAT05230	NOT9	79
50585346	NOT9_FAT05230	NOT9	106
50585347	NOT9_FAT05230	NOT9	123
50585348	NOT9_FAT05230	NOT9	60
50585349	NOT9_FAT05230	NOT9	163
50585350	NOT9_FAT05230	NOT9	34
50585351	NOT9_FAT05230	NOT9	191
50585352	NOT9_FAT05230	NOT9	62
50585353	NOT9_FAT05230	NOT9	102
50585354	NOT9_FAT05230	NOT9	70
50585355	NOT9_FAT05230	NOT9	87
50585356	NOT9_FAT05230	NOT9	102
50585357	NOT9_FAT05230	NOT9	54
50585358	NOT9_FAT05230	NOT9	91
50585359	NOT9_FAT05230	NOT9	136
50585360	NOT9_FAT05230	NOT9	85
50585361	NOT9_FAT05230	NOT9	63
50585362	NOT9_FAT05230	NOT9	51
50585363	NOT9_FAT05230	NOT9	126
50585364	NOT9_FAT05230	NOT9	108
50585365	NOT9_FAT05230	NOT9	146
50585366	NOT9_FAT05230	NOT9	140
50585367	NOT9_FAT05230	NOT9	211
50585368	NOT9_FAT05230	NOT9	116
50585369	NOT9_FAT05230	NOT9	115
50585370	NOT9_FAT05230	NOT9	27
50585371	NOT9_FAT05230	NOT9	127
50585372	NOT9_FAT05230	NOT9	122
50585373	NOT9_FAT05230	NOT9	47
50585374	NOT9_FAT05230	NOT9	80
50585375	NOT9_FAT05230	NOT9	175
50585376	NOT9_FAT05230	NOT9	162
50585377	NOT9_FAT05230	NOT9	130
50585378	NOT9_FAT05230	NOT9	87
50585379	NOT9_FAT05230	NOT9	119
50585380	NOT9_FAT05230	NOT9	189
50585381	NOT9_FAT05230	NOT9	90
50585382	NOT9_FAT05230	NOT9	93
50585383	NOT9_FAT05230	NOT9	81
50585384	NOT9_FAT05230	NOT9	70
50585385	NOT9_FAT05230	NOT9	116
50585386	NOT9_FAT05230	NOT9	131
50585387	NOT9_FAT05230	NOT9	104
50585388	NOT9_FAT05230	NOT9	42
50585389	NOT9_FAT05230	NOT9	76
50585390	NOT9_FAT05230	NOT9	71
50585391	NOT9_FAT05230	NOT9	63
50585392	NOT9_FAT05230	NOT9	61
50585393	NOT9_FAT05230	NOT9	110
50585394	NOT9_FAT05230	NOT9	79
50585395	NOT9_FAT05230	NOT9	16
50585396	NOT9_FAT05230	NOT9	107
50585397	NOT9_FAT05230	NOT9	110
50585398	NOT9_FAT05230	NOT9	85
50585399	NOT9_FAT05230	NOT9	121
50585400	NOT9_FAT05230	NOT9	68
50585401	NOT9_FAT05230	NOT9	137
50585402	NOT9_FAT05230	NOT9	57
50585403	NOT9_FAT05230	NOT9	57
50585404	NOT9_FAT05230	NOT9	119
50585405	NOT9_FAT05230	NOT9	112
50585406	NOT9_FAT05230	NOT9	65
50585407	NOT9_FAT05230	NOT9	75
50585408	NOT9_FAT05230	NOT9	21
50585409	NOT9_FAT05230	NOT9	154
50585410	NOT9_FAT05230	NOT9	97
50585411	NOT9_FAT05230	NOT9	155
50585412	NOT9_FAT05230	NOT9	79
50585413	NOT9_FAT05230	NOT9	81
50585414	NOT9_FAT05230	NOT9	83
50585415	NOT9_FAT05230	NOT9	124
50585416	NOT9_FAT05230	NOT9	125
50585417	NOT9_FAT05230	NOT9	99
50585418	NOT9_FAT05230	NOT9	34
50585419	NOT9_FAT05230	NOT9	88
50585420	NOT9_FAT05230	NOT9	97
50585421	NOT9_FAT05230	NOT9	65
50585422	NOT9_FAT05230	NOT9	134
50585423	NOT9_FAT05230	NOT9	30
50585424	NOT9_FAT05230	NOT9	128
50585425	NOT9_FAT05230	NOT9	60
50585426	NOT9_FAT05230	NOT9	41
50585427	NOT9_FAT05230	NOT9	40
50585428	NOT9_FAT05230	NOT9	125
50585429	NOT9_FAT05230	NOT9	82
50585430	NOT9_FAT05230	NOT9	216
50585431	NOT9_FAT05230	NOT9	81
50585432	NOT9_FAT05230	NOT9	105
50585433	NOT9_FAT05230	NOT9	61
50585434	NOT9_FAT05230	NOT9	177
50585435	NOT9_FAT05230	NOT9	116
50585436	NOT9_FAT05230	NOT9	40
50585437	NOT9_FAT05230	NOT9	227
50585438	NOT9_FAT05230	NOT9	44
50585439	NOT9_FAT05230	NOT9	155
50585440	NOT9_FAT05230	NOT9	104
50585441	NOT9_FAT05230	NOT9	108
50585442	NOT9_FAT05230	NOT9	40
50585443	NOT9_FAT05230	NOT9	133
50585444	NOT9_FAT05230	NOT9	115
50585445	NOT9_FAT05230	NOT9	31
50585446	NOT9_FAT05230	NOT9	55
50585447	NOT9_FAT05230	NOT9	56
50585448	NOT9_FAT05230	NOT9	130
50585449	NOT9_FAT05230	NOT9	94
50585450	NOT9_FAT05230	NOT9	184
50585451	NOT9_FAT05230	NOT9	86
50585452	NOT9_FAT05230	NOT9	165
50585453	NOT9_FAT05230	NOT9	191
50585454	NOT9_FAT05230	NOT9	183
50585455	NOT9_FAT05230	NOT9	122
50585456	NOT9_FAT05230	NOT9	65
50585457	NOT9_FAT05230	NOT9	81
50585458	NOT9_FAT05230	NOT9	53
50585459	NOT9_FAT05230	NOT9	160
50585460	NOT9_FAT05230	NOT9	57
50585461	NOT9_FAT05230	NOT9	40
50585462	NOT9_FAT05230	NOT9	119
50585463	NOT9_FAT05230	NOT9	157
50585464	NOT9_FAT05230	NOT9	39
50585465	NOT9_FAT05230	NOT9	87
50585466	NOT9_FAT05230	NOT9	40
50585467	NOT9_FAT05230	NOT9	100
50585468	NOT9_FAT05230	NOT9	41
50585469	NOT9_FAT05230	NOT9	138
50585470	NOT9_FAT05230	NOT9	87
50585471	NOT9_FAT05230	NOT9	96
50585472	NOT9_FAT05230	NOT9	134
50585473	NOT9_FAT05230	NOT9	138
50585474	NOT9_FAT05230	NOT9	67
50585475	NOT9_FAT05230	NOT9	124
50585476	NOT9_FAT05230	NOT9	76
50585477	NOT9_FAT05230	NOT9	62
50585478	NOT9_FAT05230	NOT9	120
50585479	NOT9_FAT05230	NOT9	47
50585480	NOT9_FAT05230	NOT9	124
50585481	NOT9_FAT05230	NOT9	78
50585482	NOT9_FAT05230	NOT9	119
50585483	NOT9_FAT05230	NOT9	97
50585484	NOT9_FAT05230	NOT9	110
50585485	NOT9_FAT05230	NOT9	58
50585486	NOT9_FAT05230	NOT9	42
50585487	NOT9_FAT05230	NOT9	93
50585488	NOT9_FAT05230	NOT9	157
50585489	NOT9_FAT05230	NOT9	81
50585490	NOT9_FAT05230	NOT9	156
50585491	NOT9_FAT05230	NOT9	52
50585492	NOT9_FAT05230	NOT9	48
50585493	NOT9_FAT05230	NOT9	226
50585494	NOT9_FAT05230	NOT9	65
50585495	NOT9_FAT05230	NOT9	79
50585496	NOT9_FAT05230	NOT9	150
50585497	NOT9_FAT05230	NOT9	90
50585498	NOT9_FAT05230	NOT9	152
50585499	NOT9_FAT05230	NOT9	151
50585500	NOT9_FAT05230	NOT9	64
50585501	NOT9_FAT05230	NOT9	158
50585502	NOT9_FAT05230	NOT9	36
50585503	NOT9_FAT05230	NOT9	50
50585504	NOT9_FAT05230	NOT9	132
50585505	NOT9_FAT05230	NOT9	62
50585506	NOT9_FAT05230	NOT9	116
50585507	NOT9_FAT05230	NOT9	107
50585508	NOT9_FAT05230	NOT9	18
50585509	NOT9_FAT05230	NOT9	107
50585510	NOT9_FAT05230	NOT9	169
50585511	NOT9_FAT05230	NOT9	54
50585512	NOT9_FAT05230	NOT9	217
50585513	NOT9_FAT05230	NOT9	126
50585514	NOT9_FAT05230	NOT9	173
50585515	NOT9_FAT05230	NOT9	193
50585516	NOT9_FAT05230	NOT9	226
50585517	NOT9_FAT05230	NOT9	92
50585518	NOT9_FAT05230	NOT9	120
50585519	NOT9_FAT05230	NOT9	132
50585520	NOT9_FAT05230	NOT9	116
50585521	NOT9_FAT05230	NOT9	211
50585522	NOT9_FAT05230	NOT9	69
50585523	NOT9_FAT05230	NOT9	143
50585524	NOT9_FAT05230	NOT9	73
50585525	NOT9_FAT05230	NOT9	19
50585526	NOT9_FAT05230	NOT9	91
50585527	NOT9_FAT05230	NOT9	104
50585528	NOT9_FAT05230	NOT9	120
50585529	NOT9_FAT05230	NOT9	95
50585530	NOT9_FAT05230	NOT9	72
50585531	NOT9_FAT05230	NOT9	157
50585532	NOT9_FAT05230	NOT9	101
50585533	NOT9_FAT05230	NOT9	94
50585534	NOT9_FAT05230	NOT9	176
50585535	NOT9_FAT05230	NOT9	116
50585536	NOT9_FAT05230	NOT9	82
50585537	NOT9_FAT05230	NOT9	69
50585538	NOT9_FAT05230	NOT9	38
50585539	NOT9_FAT05230	NOT9	126
50585540	NOT9_FAT05230	NOT9	67
50585541	NOT9_FAT05230	NOT9	99
50585542	NOT9_FAT05230	NOT9	141
50585543	NOT9_FAT05230	NOT9	48
50585544	NOT9_FAT05230	NOT9	80
50585545	NOT9_FAT05230	NOT9	33
50585546	NOT9_FAT05230	NOT9	102
50585547	NOT9_FAT05230	NOT9	173
50585548	NOT9_FAT05230	NOT9	64
50585549	NOT9_FAT05230	NOT9	128
50585550	NOT9_FAT05230	NOT9	77
50585551	NOT9_FAT05230	NOT9	76
50585552	NOT9_FAT05230	NOT9	38
50585553	NOT9_FAT05230	NOT9	113
50585554	NOT9_FAT05230	NOT9	135
50585555	NOT9_FAT05230	NOT9	117
50585556	NOT9_FAT05230	NOT9	152
50585557	NOT9_FAT05230	NOT9	86
50585558	NOT9_FAT05230	NOT9	140
50585559	NOT9_FAT05230	NOT9	195
50585560	NOT9_FAT05230	NOT9	47
50585561	NOT9_FAT05230	NOT9	99
50585562	NOT9_FAT05230	NOT9	200
50585563	NOT9_FAT05230	NOT9	56
50585564	NOT9_FAT05230	NOT9	71
50585565	NOT9_FAT05230	NOT9	228
50585566	NOT9_FAT05230	NOT9	76
50585567	NOT9_FAT05230	NOT9	162
50585568	NOT9_FAT05230	NOT9	60
50585569	NOT9_FAT05230	NOT9	92
50585570	NOT9_FAT05230	NOT9	22
50585571	NOT9_FAT05230	NOT9	25
50585572	NOT9_FAT05230	NOT9	73
50585573	NOT9_FAT05230	NOT9	119
50585574	NOT9_FAT05230	NOT9	126
50585575	NOT9_FAT05230	NOT9	38
50585576	NOT9_FAT05230	NOT9	182
50585577	NOT9_FAT05230	NOT9	182
50585578	NOT9_FAT05230	NOT9	125
50585579	NOT9_FAT05230	NOT9	57
50585580	NOT9_FAT05230	NOT9	129
50585581	NOT9_FAT05230	NOT9	70
50585582	NOT9_FAT05230	NOT9	14
50585583	NOT9_FAT05230	NOT9	26
50585584	NOT9_FAT05230	NOT9	145
50585585	NOT9_FAT05230	NOT9	50
50585586	NOT9_FAT05230	NOT9	84
50585587	NOT9_FAT05230	NOT9	161
50585588	NOT9_FAT05230	NOT9	49
50585589	NOT9_FAT05230	NOT9	145
50585590	NOT9_FAT05230	NOT9	56
50585591	NOT9_FAT05230	NOT9	44
50585592	NOT9_FAT05230	NOT9	47
50585593	NOT9_FAT05230	NOT9	144
50585594	NOT9_FAT05230	NOT9	90
50585595	NOT9_FAT05230	NOT9	50
50585596	NOT9_FAT05230	NOT9	76
50585597	NOT9_FAT05230	NOT9	97
50585598	NOT9_FAT05230	NOT9	162
50585599	NOT9_FAT05230	NOT9	131
50585600	NOT9_FAT05230	NOT9	251
50585601	NOT9_FAT05230	NOT9	86
50585602	NOT9_FAT05230	NOT9	64
50585603	NOT9_FAT05230	NOT9	98
50585604	NOT9_FAT05230	NOT9	174
50585605	NOT9_FAT05230	NOT9	48
50585606	NOT9_FAT05230	NOT9	189
50585607	NOT9_FAT05230	NOT9	118
50585608	NOT9_FAT05230	NOT9	35
50585609	NOT9_FAT05230	NOT9	114
50585610	NOT9_FAT05230	NOT9	113
50585611	NOT9_FAT05230	NOT9	67
50585612	NOT9_FAT05230	NOT9	116
50585613	NOT9_FAT05230	NOT9	254
50585614	NOT9_FAT05230	NOT9	86
50585615	NOT9_FAT05230	NOT9	105
50585616	NOT9_FAT05230	NOT9	257
50585617	NOT9_FAT05230	NOT9	81
50585618	NOT9_FAT05230	NOT9	49
50585619	NOT9_FAT05230	NOT9	61
50585620	NOT9_FAT05230	NOT9	98
50585621	NOT9_FAT05230	NOT9	81
50585622	NOT9_FAT05230	NOT9	84
50585623	NOT9_FAT05230	NOT9	111
50585624	NOT9_FAT05230	NOT9	52
50585625	NOT9_FAT05230	NOT9	170
50585626	NOT9_FAT05230	NOT9	66
50585627	NOT9_FAT05230	NOT9	77
50585628	NOT9_FAT05230	NOT9	48
50585629	NOT9_FAT05230	NOT9	88
50585630	NOT9_FAT05230	NOT9	71
50585631	NOT9_FAT05230	NOT9	65
50585632	NOT9_FAT05230	NOT9	156
50585633	NOT9_FAT05230	NOT9	145
50585634	NOT9_FAT05230	NOT9	105
50585635	NOT9_FAT05230	NOT9	96
50585636	NOT9_FAT05230	NOT9	63
50585637	NOT9_FAT05230	NOT9	108
50585638	NOT9_FAT05230	NOT9	140
50585639	NOT9_FAT05230	NOT9	91
50585640	NOT9_FAT05230	NOT9	31
50585641	NOT9_FAT05230	NOT9	54
50585642	NOT9_FAT05230	NOT9	36
50585643	NOT9_FAT05230	NOT9	36
50585644	NOT9_FAT05230	NOT9	91
50585645	NOT9_FAT05230	NOT9	72
50585646	NOT9_FAT05230	NOT9	94
50585647	NOT9_FAT05230	NOT9	133
50585648	NOT9_FAT05230	NOT9	146
50585649	NOT9_FAT05230	NOT9	134
50585650	NOT9_FAT05230	NOT9	71
50585651	NOT9_FAT05230	NOT9	49
50585652	NOT9_FAT05230	NOT9	75
50585653	NOT9_FAT05230	NOT9	114
50585654	NOT9_FAT05230	NOT9	65
50585655	NOT9_FAT05230	NOT9	208
50585656	NOT9_FAT05230	NOT9	52
50585657	NOT9_FAT05230	NOT9	50
50585658	NOT9_FAT05230	NOT9	79
50585659	NOT9_FAT05230	NOT9	44
50585660	NOT9_FAT05230	NOT9	94
50585661	NOT9_FAT05230	NOT9	169
50585662	NOT9_FAT05230	NOT9	120
50585663	NOT9_FAT05230	NOT9	91
50585664	NOT9_FAT05230	NOT9	118
50585665	NOT9_FAT05230	NOT9	40
50585666	NOT9_FAT05230	NOT9	38
50585667	NOT9_FAT05230	NOT9	127
50585668	NOT9_FAT05230	NOT9	130
50585669	NOT9_FAT05230	NOT9	80
50585670	NOT9_FAT05230	NOT9	49
50585671	NOT9_FAT05230	NOT9	112
50585672	NOT9_FAT05230	NOT9	92
50585673	NOT9_FAT05230	NOT9	68
50585674	NOT9_FAT05230	NOT9	85
50585675	NOT9_FAT05230	NOT9	182
50585676	NOT9_FAT05230	NOT9	106
50585677	NOT9_FAT05230	NOT9	102
50585678	NOT9_FAT05230	NOT9	57
50585679	NOT9_FAT05230	NOT9	58
50585680	NOT9_FAT05230	NOT9	115
50585681	NOT9_FAT05230	NOT9	57
50585682	NOT9_FAT05230	NOT9	44
50585683	NOT9_FAT05230	NOT9	83
50585684	NOT9_FAT05230	NOT9	41
50585685	NOT9_FAT05230	NOT9	126
50585686	NOT9_FAT05230	NOT9	211
50585687	NOT9_FAT05230	NOT9	75
50585688	NOT9_FAT05230	NOT9	15
50585689	NOT9_FAT05230	NOT9	128
50585690	NOT9_FAT05230	NOT9	79
50585691	NOT9_FAT05230	NOT9	84
50585692	NOT9_FAT05230	NOT9	157
50585693	NOT9_FAT05230	NOT9	10
50585694	NOT9_FAT05230	NOT9	54
50585695	NOT9_FAT05230	NOT9	41
50585696	NOT9_FAT05230	NOT9	45
50585697	NOT9_FAT05230	NOT9	122
50585698	NOT9_FAT05230	NOT9	108
50585699	NOT9_FAT05230	NOT9	106
50585700	NOT9_FAT05230	NOT9	141
50585701	NOT9_FAT05230	NOT9	49
50585702	NOT9_FAT05230	NOT9	32
50585703	NOT9_FAT05230	NOT9	78
50585704	NOT9_FAT05230	NOT9	130
50585705	NOT9_FAT05230	NOT9	61
50585706	NOT9_FAT05230	NOT9	99
50585707	NOT9_FAT05230	NOT9	50
50585708	NOT9_FAT05230	NOT9	226
50585709	NOT9_FAT05230	NOT9	166
50585710	NOT9_FAT05230	NOT9	91
50585711	NOT9_FAT05230	NOT9	170
50585712	NOT9_FAT05230	NOT9	63
50585713	NOT9_FAT05230	NOT9	26
50585714	NOT9_FAT05230	NOT9	109
50585715	NOT9_FAT05230	NOT9	78
50585716	NOT9_FAT05230	NOT9	125
50585717	NOT9_FAT05230	NOT9	77
50585718	NOT9_FAT05230	NOT9	73
50585719	NOT9_FAT05230	NOT9	43
50585720	NOT9_FAT05230	NOT9	142
50585721	NOT9_FAT05230	NOT9	121
50585722	NOT9_FAT05230	NOT9	126
50585723	NOT9_FAT05230	NOT9	140
50585724	NOT9_FAT05230	NOT9	41
50585725	NOT9_FAT05230	NOT9	16
50585726	NOT9_FAT05230	NOT9	133
50585727	NOT9_FAT05230	NOT9	135
50585728	NOT9_FAT05230	NOT9	91
50585729	NOT9_FAT05230	NOT9	115
50585730	NOT9_FAT05230	NOT9	39
50585731	NOT9_FAT05230	NOT9	76
50585732	NOT9_FAT05230	NOT9	95
50585733	NOT9_FAT05230	NOT9	118
50585734	NOT9_FAT05230	NOT9	136
50585735	NOT9_FAT05230	NOT9	27
50585736	NOT9_FAT05230	NOT9	105
50585737	NOT9_FAT05230	NOT9	54
50585738	NOT9_FAT05230	NOT9	115
50585739	NOT9_FAT05230	NOT9	152
50585740	NOT9_FAT05230	NOT9	84
50585741	NOT9_FAT05230	NOT9	88
50585742	NOT9_FAT05230	NOT9	37
50585743	NOT9_FAT05230	NOT9	175
50585744	NOT9_FAT05230	NOT9	152
50585745	NOT9_FAT05230	NOT9	104
50585746	NOT9_FAT05230	NOT9	123
50585747	NOT9_FAT05230	NOT9	51
50585748	NOT9_FAT05230	NOT9	185
50585749	NOT9_FAT05230	NOT9	127
50585750	NOT9_FAT05230	NOT9	185
50585751	NOT9_FAT05230	NOT9	119
50585752	NOT9_FAT05230	NOT9	163
50585753	NOT9_FAT05230	NOT9	68
50585754	NOT9_FAT05230	NOT9	78
50585755	NOT9_FAT05230	NOT9	89
50585756	NOT9_FAT05230	NOT9	152
50585757	NOT9_FAT05230	NOT9	23
50585758	NOT9_FAT05230	NOT9	186
50585759	NOT9_FAT05230	NOT9	78
50585760	NOT9_FAT05230	NOT9	22
50585761	NOT9_FAT05230	NOT9	50
50585762	NOT9_FAT05230	NOT9	53
50585763	NOT9_FAT05230	NOT9	26
50585764	NOT9_FAT05230	NOT9	139
50585765	NOT9_FAT05230	NOT9	153
50585766	NOT9_FAT05230	NOT9	185
50585767	NOT9_FAT05230	NOT9	46
50585768	NOT9_FAT05230	NOT9	62
50585769	NOT9_FAT05230	NOT9	60
50585770	NOT9_FAT05230	NOT9	99
50585771	NOT9_FAT05230	NOT9	144
50585772	NOT9_FAT05230	NOT9	170
50585773	NOT9_FAT05230	NOT9	185
50585774	NOT9_FAT05230	NOT9	112
50585775	NOT9_FAT05230	NOT9	62
50585776	NOT9_FAT05230	NOT9	114
50585777	NOT9_FAT05230	NOT9	59
50585778	NOT9_FAT05230	NOT9	128
50585779	NOT9_FAT05230	NOT9	55
50585780	NOT9_FAT05230	NOT9	98
50585781	NOT9_FAT05230	NOT9	70
50585782	NOT9_FAT05230	NOT9	82
50585783	NOT9_FAT05230	NOT9	121
50585784	NOT9_FAT05230	NOT9	124
50585785	NOT9_FAT05230	NOT9	60
50585786	NOT9_FAT05230	NOT9	118
50585787	NOT9_FAT05230	NOT9	31
50585788	NOT9_FAT05230	NOT9	138
50585789	NOT9_FAT05230	NOT9	55
50585790	NOT9_FAT05230	NOT9	52
50585791	NOT9_FAT05230	NOT9	136
50585792	NOT9_FAT05230	NOT9	102
50585793	NOT9_FAT05230	NOT9	77
50585794	NOT9_FAT05230	NOT9	86
50585795	NOT9_FAT05230	NOT9	12
50585796	NOT9_FAT05230	NOT9	128
50585797	NOT9_FAT05230	NOT9	115
50585798	NOT9_FAT05230	NOT9	73
50585799	NOT9_FAT05230	NOT9	110
50585800	NOT9_FAT05230	NOT9	31
50585801	NOT9_FAT05230	NOT9	40
50585802	NOT9_FAT05230	NOT9	85
50585803	NOT9_FAT05230	NOT9	131
50585804	NOT9_FAT05230	NOT9	54
50585805	NOT9_FAT05230	NOT9	112
50585806	NOT9_FAT05230	NOT9	58
50585807	NOT9_FAT05230	NOT9	211
50585808	NOT9_FAT05230	NOT9	141
50585809	NOT9_FAT05230	NOT9	33
50585810	NOT9_FAT05230	NOT9	99
50585811	NOT9_FAT05230	NOT9	110
50585812	NOT9_FAT05230	NOT9	31
50585813	NOT9_FAT05230	NOT9	96
50585814	NOT9_FAT05230	NOT9	34
50585815	NOT9_FAT05230	NOT9	121
50585816	NOT9_FAT05230	NOT9	255
50585817	NOT9_FAT05230	NOT9	32
50585818	NOT9_FAT05230	NOT9	142
50585819	NOT9_FAT05230	NOT9	46
50585820	NOT9_FAT05230	NOT9	72
50585821	NOT9_FAT05230	NOT9	79
50585822	NOT9_FAT05230	NOT9	32
50585823	NOT9_FAT05230	NOT9	88
50585824	NOT9_FAT05230	NOT9	119
50585825	NOT9_FAT05230	NOT9	109
50585826	NOT9_FAT05230	NOT9	117
50585827	NOT9_FAT05230	NOT9	151
50585828	NOT9_FAT05230	NOT9	87
50585829	NOT9_FAT05230	NOT9	44
50585830	NOT9_FAT05230	NOT9	130
50585831	NOT9_FAT05230	NOT9	164
50585832	NOT9_FAT05230	NOT9	103
50585833	NOT9_FAT05230	NOT9	67
50585834	NOT9_FAT05230	NOT9	122
50585835	NOT9_FAT05230	NOT9	132
50585836	NOT9_FAT05230	NOT9	117
50585837	NOT9_FAT05230	NOT9	147
50585838	NOT9_FAT05230	NOT9	54
50585839	NOT9_FAT05230	NOT9	25
50585840	NOT9_FAT05230	NOT9	112
50585841	NOT9_FAT05230	NOT9	85
50585842	NOT9_FAT05230	NOT9	147
50585843	NOT9_FAT05230	NOT9	72
50585844	NOT9_FAT05230	NOT9	101
50585845	NOT9_FAT05230	NOT9	95
50585846	NOT9_FAT05230	NOT9	99
50585847	NOT9_FAT05230	NOT9	32
50585848	NOT9_FAT05230	NOT9	111
50585849	NOT9_FAT05230	NOT9	84
50585850	NOT9_FAT05230	NOT9	104
50585851	NOT9_FAT05230	NOT9	96
50585852	NOT9_FAT05230	NOT9	86
50585853	NOT9_FAT05230	NOT9	88
50585854	NOT9_FAT05230	NOT9	62
50585855	NOT9_FAT05230	NOT9	110
50585856	NOT9_FAT05230	NOT9	61
50585857	NOT9_FAT05230	NOT9	265
50585858	NOT9_FAT05230	NOT9	112
50585859	NOT9_FAT05230	NOT9	65
50585860	NOT9_FAT05230	NOT9	103
50585861	NOT9_FAT05230	NOT9	153
50585862	NOT9_FAT05230	NOT9	182
50585863	NOT9_FAT05230	NOT9	51
50585864	NOT9_FAT05230	NOT9	161
50585865	NOT9_FAT05230	NOT9	183
50585866	NOT9_FAT05230	NOT9	123
50585867	NOT9_FAT05230	NOT9	58
50585868	NOT9_FAT05230	NOT9	166
50585869	NOT9_FAT05230	NOT9	92
50585870	NOT9_FAT05230	NOT9	90
50585871	NOT9_FAT05230	NOT9	162
50585872	NOT9_FAT05230	NOT9	91
50585873	NOT9_FAT05230	NOT9	45
50585874	NOT9_FAT05230	NOT9	111
50585875	NOT9_FAT05230	NOT9	100
50585876	NOT9_FAT05230	NOT9	167
50585877	NOT9_FAT05230	NOT9	112
50585878	NOT9_FAT05230	NOT9	46
50585879	NOT9_FAT05230	NOT9	91
50585880	NOT9_FAT05230	NOT9	65
50585881	NOT9_FAT05230	NOT9	201
50585882	NOT9_FAT05230	NOT9	126
50585883	NOT9_FAT05230	NOT9	44
50585884	NOT9_FAT05230	NOT9	78
50585885	NOT9_FAT05230	NOT9	49
50585886	NOT9_FAT05230	NOT9	197
50585887	NOT9_FAT05230	NOT9	167
50585888	NOT9_FAT05230	NOT9	142
50585889	NOT9_FAT05230	NOT9	102
50585890	NOT9_FAT05230	NOT9	88
50585891	NOT9_FAT05230	NOT9	85
50585892	NOT9_FAT05230	NOT9	120
50585893	NOT9_FAT05230	NOT9	145
50585894	NOT9_FAT05230	NOT9	190
50585895	NOT9_FAT05230	NOT9	53
50585896	NOT9_FAT05230	NOT9	16
50585897	NOT9_FAT05230	NOT9	186
50585898	NOT9_FAT05230	NOT9	100
50585899	NOT9_FAT05230	NOT9	102
50585900	NOT9_FAT05230	NOT9	69
50585901	NOT9_FAT05230	NOT9	66
50585902	NOT9_FAT05230	NOT9	88
50585903	NOT9_FAT05230	NOT9	75
50585904	NOT9_FAT05230	NOT9	36
50585905	NOT9_FAT05230	NOT9	113
50585906	NOT9_FAT05230	NOT9	70
50585907	NOT9_FAT05230	NOT9	133
50585908	NOT9_FAT05230	NOT9	119
50585909	NOT9_FAT05230	NOT9	73
50585910	NOT9_FAT05230	NOT9	155
50585911	NOT9_FAT05230	NOT9	30
50585912	NOT9_FAT05230	NOT9	193
50585913	NOT9_FAT05230	NOT9	66
50585914	NOT9_FAT05230	NOT9	160
50585915	NOT9_FAT05230	NOT9	79
50585916	NOT9_FAT05230	NOT9	91
50585917	NOT9_FAT05230	NOT9	151
50585918	NOT9_FAT05230	NOT9	87
50585919	NOT9_FAT05230	NOT9	52
50585920	NOT9_FAT05230	NOT9	155
50585921	NOT9_FAT05230	NOT9	227
50585922	NOT9_FAT05230	NOT9	119
50585923	NOT9_FAT05230	NOT9	115
50585924	NOT9_FAT05230	NOT9	140
50585925	NOT9_FAT05230	NOT9	125
50585926	NOT9_FAT05230	NOT9	142
50585927	NOT9_FAT05230	NOT9	79
50585928	NOT9_FAT05230	NOT9	77
50585929	NOT9_FAT05230	NOT9	85
50585930	NOT9_FAT05230	NOT9	98
50585931	NOT9_FAT05230	NOT9	26
50585932	NOT9_FAT05230	NOT9	29
50585933	NOT9_FAT05230	NOT9	108
50585934	NOT9_FAT05230	NOT9	57
50585935	NOT9_FAT05230	NOT9	71
50585936	NOT9_FAT05230	NOT9	47
50585937	NOT9_FAT05230	NOT9	91
50585938	NOT9_FAT05230	NOT9	184
50585939	NOT9_FAT05230	NOT9	80
50585940	NOT9_FAT05230	NOT9	80
50585941	NOT9_FAT05230	NOT9	80
50585942	NOT9_FAT05230	NOT9	45
50585943	NOT9_FAT05230	NOT9	38
50585944	NOT9_FAT05230	NOT9	97
50585945	NOT9_FAT05230	NOT9	142
50585946	NOT9_FAT05230	NOT9	73
50585947	NOT9_FAT05230	NOT9	121
50585948	NOT9_FAT05230	NOT9	89
50585949	NOT9_FAT05230	NOT9	133
50585950	NOT9_FAT05230	NOT9	143
50585951	NOT9_FAT05230	NOT9	12
50585952	NOT9_FAT05230	NOT9	54
50585953	NOT9_FAT05230	NOT9	193
50585954	NOT9_FAT05230	NOT9	180
50585955	NOT9_FAT05230	NOT9	41
50585956	NOT9_FAT05230	NOT9	85
50585957	NOT9_FAT05230	NOT9	123
50585958	NOT9_FAT05230	NOT9	25
50585959	NOT9_FAT05230	NOT9	123
50585960	NOT9_FAT05230	NOT9	73
50585961	NOT9_FAT05230	NOT9	16
50585962	NOT9_FAT05230	NOT9	114
50585963	NOT9_FAT05230	NOT9	80
50585964	NOT9_FAT05230	NOT9	54
50585965	NOT9_FAT05230	NOT9	183
50585966	NOT9_FAT05230	NOT9	133
50585967	NOT9_FAT05230	NOT9	70
50585968	NOT9_FAT05230	NOT9	107
50585969	NOT9_FAT05230	NOT9	54
50585970	NOT9_FAT05230	NOT9	127
50585971	NOT9_FAT05230	NOT9	31
50585972	NOT9_FAT05230	NOT9	44
50585973	NOT9_FAT05230	NOT9	149
50585974	NOT9_FAT05230	NOT9	30
50585975	NOT9_FAT05230	NOT9	66
50585976	NOT9_FAT05230	NOT9	64
50585977	NOT9_FAT05230	NOT9	42
50585978	NOT9_FAT05230	NOT9	69
50585979	NOT9_FAT05230	NOT9	56
50585980	NOT9_FAT05230	NOT9	68
50585981	NOT9_FAT05230	NOT9	55
50585982	NOT9_FAT05230	NOT9	137
50585983	NOT9_FAT05230	NOT9	135
50585984	NOT9_FAT05230	NOT9	107
50585985	NOT9_FAT05230	NOT9	264
50585986	NOT9_FAT05230	NOT9	114
50585987	NOT9_FAT05230	NOT9	108
50585988	NOT9_FAT05230	NOT9	41
50585989	NOT9_FAT05230	NOT9	76
50585990	NOT9_FAT05230	NOT9	91
50585991	NOT9_FAT05230	NOT9	63
50585992	NOT9_FAT05230	NOT9	21
50585993	NOT9_FAT05230	NOT9	130
50585994	NOT9_FAT05230	NOT9	69
50585995	NOT9_FAT05230	NOT9	86
50585996	NOT9_FAT05230	NOT9	23
50585997	NOT9_FAT05230	NOT9	45
50585998	NOT9_FAT05230	NOT9	140
50585999	NOT9_FAT05230	NOT9	120
50586000	NOT9_FAT05230	NOT9	39
50586001	NOT9_FAT05230	NOT9	87
50586002	NOT9_FAT05230	NOT9	71
50586003	NOT9_FAT05230	NOT9	77
50586004	NOT9_FAT05230	NOT9	141
50586005	NOT9_FAT05230	NOT9	93
50586006	NOT9_FAT05230	NOT9	63
50586007	NOT9_FAT05230	NOT9	94
50586008	NOT9_FAT05230	NOT9	115
50586009	NOT9_FAT05230	NOT9	38
50586010	NOT9_FAT05230	NOT9	59
50586011	NOT9_FAT05230	NOT9	80
50586012	NOT9_FAT05230	NOT9	65
50586013	NOT9_FAT05230	NOT9	33
50586014	NOT9_FAT05230	NOT9	153
50586015	NOT9_FAT05230	NOT9	104
50586016	NOT9_FAT05230	NOT9	63
50586017	NOT9_FAT05230	NOT9	27
50586018	NOT9_FAT05230	NOT9	57
50586019	NOT9_FAT05230	NOT9	103
50586020	NOT9_FAT05230	NOT9	97
50586021	NOT9_FAT05230	NOT9	123
50586022	NOT9_FAT05230	NOT9	55
50586023	NOT9_FAT05230	NOT9	157
50586024	NOT9_FAT05230	NOT9	154
50586025	NOT9_FAT05230	NOT9	152
50586026	NOT9_FAT05230	NOT9	129
50586027	NOT9_FAT05230	NOT9	127
50586028	NOT9_FAT05230	NOT9	190
50586029	NOT9_FAT05230	NOT9	159
50586030	NOT9_FAT05230	NOT9	86
50586031	NOT9_FAT05230	NOT9	56
50586032	NOT9_FAT05230	NOT9	97
50586033	NOT9_FAT05230	NOT9	57
50586034	NOT9_FAT05230	NOT9	77
50586035	NOT9_FAT05230	NOT9	15
50586036	NOT9_FAT05230	NOT9	82
50586037	NOT9_FAT05230	NOT9	128
50586038	NOT9_FAT05230	NOT9	87
50586039	NOT9_FAT05230	NOT9	121
50586040	NOT9_FAT05230	NOT9	102
50586041	NOT9_FAT05230	NOT9	51
50586042	NOT9_FAT05230	NOT9	87
50586043	NOT9_FAT05230	NOT9	81
50586044	NOT9_FAT05230	NOT9	96
50586045	NOT9_FAT05230	NOT9	194
50586046	NOT9_FAT05230	NOT9	53
50586047	NOT9_FAT05230	NOT9	112
50586048	NOT9_FAT05230	NOT9	130
50586049	NOT9_FAT05230	NOT9	191
50586050	NOT9_FAT05230	NOT9	55
50586051	NOT9_FAT05230	NOT9	87
50586052	NOT9_FAT05230	NOT9	123
50586053	NOT9_FAT05230	NOT9	63
50586054	NOT9_FAT05230	NOT9	206
50586055	NOT9_FAT05230	NOT9	74
50586056	NOT9_FAT05230	NOT9	75
50586057	NOT9_FAT05230	NOT9	130
50586058	NOT9_FAT05230	NOT9	46
50586059	NOT9_FAT05230	NOT9	87
50586060	NOT9_FAT05230	NOT9	63
50586061	NOT9_FAT05230	NOT9	112
50586062	NOT9_FAT05230	NOT9	79
50586063	NOT9_FAT05230	NOT9	52
50586064	NOT9_FAT05230	NOT9	282
50586065	NOT9_FAT05230	NOT9	139
50586066	NOT9_FAT05230	NOT9	67
50586067	NOT9_FAT05230	NOT9	138
50586068	NOT9_FAT05230	NOT9	79
50586069	NOT9_FAT05230	NOT9	117
50586070	NOT9_FAT05230	NOT9	142
50586071	NOT9_FAT05230	NOT9	165
50586072	NOT9_FAT05230	NOT9	55
50586073	NOT9_FAT05230	NOT9	144
50586074	NOT9_FAT05230	NOT9	109
50586075	NOT9_FAT05230	NOT9	105
50586076	NOT9_FAT05230	NOT9	88
50586077	NOT9_FAT05230	NOT9	64
50586078	NOT9_FAT05230	NOT9	164
50586079	NOT9_FAT05230	NOT9	61
50586080	NOT9_FAT05230	NOT9	48
50586081	NOT9_FAT05230	NOT9	156
50586082	NOT9_FAT05230	NOT9	85
50586083	NOT9_FAT05230	NOT9	91
50586084	NOT9_FAT05230	NOT9	47
50586085	NOT9_FAT05230	NOT9	51
50586086	NOT9_FAT05230	NOT9	84
50586087	NOT9_FAT05230	NOT9	140
50586088	NOT9_FAT05230	NOT9	122
50586089	NOT9_FAT05230	NOT9	152
50586090	NOT9_FAT05230	NOT9	83
50586091	NOT9_FAT05230	NOT9	29
50586092	NOT9_FAT05230	NOT9	205
50586093	NOT9_FAT05230	NOT9	125
50586094	NOT9_FAT05230	NOT9	203
50586095	NOT9_FAT05230	NOT9	81
50586096	NOT9_FAT05230	NOT9	84
50586097	NOT9_FAT05230	NOT9	97
50586098	NOT9_FAT05230	NOT9	74
50586099	NOT9_FAT05230	NOT9	74
50586100	NOT9_FAT05230	NOT9	74
50586101	NOT9_FAT05230	NOT9	16
50586102	NOT9_FAT05230	NOT9	19
50586103	NOT9_FAT05230	NOT9	107
50586104	NOT9_FAT05230	NOT9	104
50586105	NOT9_FAT05230	NOT9	45
50586106	NOT9_FAT05230	NOT9	164
50586107	NOT9_FAT05230	NOT9	10
50586108	NOT9_FAT05230	NOT9	121
50586109	NOT9_FAT05230	NOT9	101
50586110	NOT9_FAT05230	NOT9	231
50586111	NOT9_FAT05230	NOT9	70
50586112	NOT9_FAT05230	NOT9	165
50586113	NOT9_FAT05230	NOT9	102
50586114	NOT9_FAT05230	NOT9	83
50586115	NOT9_FAT05230	NOT9	70
50586116	NOT9_FAT05230	NOT9	154
50586117	NOT9_FAT05230	NOT9	92
50586118	NOT9_FAT05230	NOT9	46
50586119	NOT9_FAT05230	NOT9	192
50586120	NOT9_FAT05230	NOT9	146
50586121	NOT9_FAT05230	NOT9	93
50586122	NOT9_FAT05230	NOT9	139
50586123	NOT9_FAT05230	NOT9	61
50586124	NOT9_FAT05230	NOT9	82
50586125	NOT9_FAT05230	NOT9	160
50586126	NOT9_FAT05230	NOT9	170
50586127	NOT9_FAT05230	NOT9	131
50586128	NOT9_FAT05230	NOT9	100
50586129	NOT9_FAT05230	NOT9	53
50586130	NOT9_FAT05230	NOT9	107
50586131	NOT9_FAT05230	NOT9	69
50586132	NOT9_FAT05230	NOT9	136
50586133	NOT9_FAT05230	NOT9	98
50586134	NOT9_FAT05230	NOT9	61
50586135	NOT9_FAT05230	NOT9	7
50586136	NOT9_FAT05230	NOT9	74
50586137	NOT9_FAT05230	NOT9	122
50586138	NOT9_FAT05230	NOT9	52
50586139	NOT9_FAT05230	NOT9	212
50586140	NOT9_FAT05230	NOT9	76
50586141	NOT9_FAT05230	NOT9	46
50586142	NOT9_FAT05230	NOT9	32
50586143	NOT9_FAT05230	NOT9	97
50586144	NOT9_FAT05230	NOT9	44
50586145	NOT9_FAT05230	NOT9	98
50586146	NOT9_FAT05230	NOT9	46
50586147	NOT9_FAT05230	NOT9	52
50586148	NOT9_FAT05230	NOT9	102
50586149	NOT9_FAT05230	NOT9	82
50586150	NOT9_FAT05230	NOT9	112
50586151	NOT9_FAT05230	NOT9	59
50586152	NOT9_FAT05230	NOT9	40
50586153	NOT9_FAT05230	NOT9	172
50586154	NOT9_FAT05230	NOT9	106
50586155	NOT9_FAT05230	NOT9	69
50586156	NOT9_FAT05230	NOT9	146
50586157	NOT9_FAT05230	NOT9	24
50586158	NOT9_FAT05230	NOT9	101
50586159	NOT9_FAT05230	NOT9	106
50586160	NOT9_FAT05230	NOT9	148
50586161	NOT9_FAT05230	NOT9	63
50586162	NOT9_FAT05230	NOT9	185
50586163	NOT9_FAT05230	NOT9	182
50586164	NOT9_FAT05230	NOT9	155
50586165	NOT9_FAT05230	NOT9	134
50586166	NOT9_FAT05230	NOT9	89
50586167	NOT9_FAT05230	NOT9	95
50586168	NOT9_FAT05230	NOT9	126
50586169	NOT9_FAT05230	NOT9	157
50586170	NOT9_FAT05230	NOT9	36
50586171	NOT9_FAT05230	NOT9	53
50586172	NOT9_FAT05230	NOT9	52
50586173	NOT9_FAT05230	NOT9	88
50586174	NOT9_FAT05230	NOT9	155
50586175	NOT9_FAT05230	NOT9	38
50586176	NOT9_FAT05230	NOT9	145
50586177	NOT9_FAT05230	NOT9	64
50586178	NOT9_FAT05230	NOT9	59
50586179	NOT9_FAT05230	NOT9	148
50586180	NOT9_FAT05230	NOT9	134
50586181	NOT9_FAT05230	NOT9	22
50586182	NOT9_FAT05230	NOT9	125
50586183	NOT9_FAT05230	NOT9	126
50586184	NOT9_FAT05230	NOT9	65
50586185	NOT9_FAT05230	NOT9	107
50586186	NOT9_FAT05230	NOT9	52
50586187	NOT9_FAT05230	NOT9	66
50586188	NOT9_FAT05230	NOT9	87
50586189	NOT9_FAT05230	NOT9	61
50586190	NOT9_FAT05230	NOT9	83
50586191	NOT9_FAT05230	NOT9	97
50586192	NOT9_FAT05230	NOT9	200
50586193	NOT9_FAT05230	NOT9	91
50586194	NOT9_FAT05230	NOT9	34
50586195	NOT9_FAT05230	NOT9	110
50586196	NOT9_FAT05230	NOT9	143
50586197	NOT9_FAT05230	NOT9	141
50586198	NOT9_FAT05230	NOT9	134
50586199	NOT9_FAT05230	NOT9	94
50586200	NOT9_FAT05230	NOT9	102
50586201	NOT9_FAT05230	NOT9	41
50586202	NOT9_FAT05230	NOT9	110
50586203	NOT9_FAT05230	NOT9	235
50586204	NOT9_FAT05230	NOT9	145
50586205	NOT9_FAT05230	NOT9	74
50586206	NOT9_FAT05230	NOT9	33
50586207	NOT9_FAT05230	NOT9	101
50586208	NOT9_FAT05230	NOT9	159
50586209	NOT9_FAT05230	NOT9	210
50586210	NOT9_FAT05230	NOT9	111
50586211	NOT9_FAT05230	NOT9	93
50586212	NOT9_FAT05230	NOT9	122
50586213	NOT9_FAT05230	NOT9	63
50586214	NOT9_FAT05230	NOT9	100
50586215	NOT9_FAT05230	NOT9	125
50586216	NOT9_FAT05230	NOT9	79
50586217	NOT9_FAT05230	NOT9	46
50586218	NOT9_FAT05230	NOT9	57
50586219	NOT9_FAT05230	NOT9	27
50586220	NOT9_FAT05230	NOT9	161
50586221	NOT9_FAT05230	NOT9	153
50586222	NOT9_FAT05230	NOT9	61
50586223	NOT9_FAT05230	NOT9	77
50586224	NOT9_FAT05230	NOT9	104
50586225	NOT9_FAT05230	NOT9	70
50586226	NOT9_FAT05230	NOT9	177
50586227	NOT9_FAT05230	NOT9	86
50586228	NOT9_FAT05230	NOT9	93
50586229	NOT9_FAT05230	NOT9	149
50586230	NOT9_FAT05230	NOT9	56
50586231	NOT9_FAT05230	NOT9	201
50586232	NOT9_FAT05230	NOT9	158
50586233	NOT9_FAT05230	NOT9	72
50586234	NOT9_FAT05230	NOT9	51
50586235	NOT9_FAT05230	NOT9	117
50586236	NOT9_FAT05230	NOT9	91
50586237	NOT9_FAT05230	NOT9	51
50586238	NOT9_FAT05230	NOT9	142
50586239	NOT9_FAT05230	NOT9	76
50586240	NOT9_FAT05230	NOT9	43
50586241	NOT9_FAT05230	NOT9	66
50586242	NOT9_FAT05230	NOT9	121
50586243	NOT9_FAT05230	NOT9	90
50586244	NOT9_FAT05230	NOT9	133
50586245	NOT9_FAT05230	NOT9	121
50586246	NOT9_FAT05230	NOT9	54
50586247	NOT9_FAT05230	NOT9	108
50586248	NOT9_FAT05230	NOT9	105
50586249	NOT9_FAT05230	NOT9	47
50586250	NOT9_FAT05230	NOT9	46
50586251	NOT9_FAT05230	NOT9	116
50586252	NOT9_FAT05230	NOT9	90
50586253	NOT9_FAT05230	NOT9	100
50586254	NOT9_FAT05230	NOT9	174
50586255	NOT9_FAT05230	NOT9	155
50586256	NOT9_FAT05230	NOT9	215
50586257	NOT9_FAT05230	NOT9	59
50586258	NOT9_FAT05230	NOT9	184
50586259	NOT9_FAT05230	NOT9	147
50586260	NOT9_FAT05230	NOT9	88
50586261	NOT9_FAT05230	NOT9	167
50586262	NOT9_FAT05230	NOT9	92
50586263	NOT9_FAT05230	NOT9	99
50586264	NOT9_FAT05230	NOT9	60
50586265	NOT9_FAT05230	NOT9	94
50586266	NOT9_FAT05230	NOT9	82
50586267	NOT9_FAT05230	NOT9	32
50586268	NOT9_FAT05230	NOT9	79
50586269	NOT9_FAT05230	NOT9	122
50586270	NOT9_FAT05230	NOT9	93
50586271	NOT9_FAT05230	NOT9	24
50586272	NOT9_FAT05230	NOT9	68
50586273	NOT9_FAT05230	NOT9	71
50586274	NOT9_FAT05230	NOT9	145
50586275	NOT9_FAT05230	NOT9	92
50586276	NOT9_FAT05230	NOT9	26
50586277	NOT9_FAT05230	NOT9	91
50586278	NOT9_FAT05230	NOT9	42
50586279	NOT9_FAT05230	NOT9	59
50586280	NOT9_FAT05230	NOT9	95
50586281	NOT9_FAT05230	NOT9	74
50586282	NOT9_FAT05230	NOT9	96
50586283	NOT9_FAT05230	NOT9	118
50586284	NOT9_FAT05230	NOT9	35
50586285	NOT9_FAT05230	NOT9	43
50586286	NOT9_FAT05230	NOT9	132
50586287	NOT9_FAT05230	NOT9	66
50586288	NOT9_FAT05230	NOT9	154
50586289	NOT9_FAT05230	NOT9	77
50586290	NOT9_FAT05230	NOT9	128
50586291	NOT9_FAT05230	NOT9	133
50586292	NOT9_FAT05230	NOT9	134
50586293	NOT9_FAT05230	NOT9	59
50586294	NOT9_FAT05230	NOT9	110
50586295	NOT9_FAT05230	NOT9	141
50586296	NOT9_FAT05230	NOT9	252
50586297	NOT9_FAT05230	NOT9	118
50586298	NOT9_FAT05230	NOT9	94
50586299	NOT9_FAT05230	NOT9	127
50586300	NOT9_FAT05230	NOT9	45
50586301	NOT9_FAT05230	NOT9	94
50586302	NOT9_FAT05230	NOT9	129
50586303	NOT9_FAT05230	NOT9	53
50586304	NOT9_FAT05230	NOT9	94
50586305	NOT9_FAT05230	NOT9	149
50586306	NOT9_FAT05230	NOT9	21
50586307	NOT9_FAT05230	NOT9	110
50586308	NOT9_FAT05230	NOT9	68
50586309	NOT9_FAT05230	NOT9	162
50586310	NOT9_FAT05230	NOT9	88
50586311	NOT9_FAT05230	NOT9	100
50586312	NOT9_FAT05230	NOT9	187
50586313	NOT9_FAT05230	NOT9	87
50586314	NOT9_FAT05230	NOT9	243
50586315	NOT9_FAT05230	NOT9	93
50586316	NOT9_FAT05230	NOT9	26
50586317	NOT9_FAT05230	NOT9	66
50586318	NOT9_FAT05230	NOT9	119
50586319	NOT9_FAT05230	NOT9	38
50586320	NOT9_FAT05230	NOT9	77
50586321	NOT9_FAT05230	NOT9	72
50586322	NOT9_FAT05230	NOT9	63
50586323	NOT9_FAT05230	NOT9	106
50586324	NOT9_FAT05230	NOT9	136
50586325	NOT9_FAT05230	NOT9	136
50586326	NOT9_FAT05230	NOT9	77
50586327	NOT9_FAT05230	NOT9	87
50586328	NOT9_FAT05230	NOT9	77
50586329	NOT9_FAT05230	NOT9	36
50586330	NOT9_FAT05230	NOT9	218
50586331	NOT9_FAT05230	NOT9	61
50586332	NOT9_FAT05230	NOT9	54
50586333	NOT9_FAT05230	NOT9	139
50586334	NOT9_FAT05230	NOT9	37
50586335	NOT9_FAT05230	NOT9	80
50586336	NOT9_FAT05230	NOT9	43
50586337	NOT9_FAT05230	NOT9	58
50586338	NOT9_FAT05230	NOT9	87
50586339	NOT9_FAT05230	NOT9	78
50586340	NOT9_FAT05230	NOT9	115
50586341	NOT9_FAT05230	NOT9	209
50586342	NOT9_FAT05230	NOT9	177
50586343	NOT9_FAT05230	NOT9	74
50586344	NOT9_FAT05230	NOT9	111
50586345	NOT9_FAT05230	NOT9	89
50586346	NOT9_FAT05230	NOT9	175
50586347	NOT9_FAT05230	NOT9	117
50586348	NOT9_FAT05230	NOT9	120
50586349	NOT9_FAT05230	NOT9	135
50586350	NOT9_FAT05230	NOT9	35
50586351	NOT9_FAT05230	NOT9	31
50586352	NOT9_FAT05230	NOT9	138
50586353	NOT9_FAT05230	NOT9	56
50586354	NOT9_FAT05230	NOT9	102
50586355	NOT9_FAT05230	NOT9	90
50586356	NOT9_FAT05230	NOT9	132
50586357	NOT9_FAT05230	NOT9	41
50586358	NOT9_FAT05230	NOT9	101
50586359	NOT9_FAT05230	NOT9	109
50586360	NOT9_FAT05230	NOT9	66
50586361	NOT9_FAT05230	NOT9	72
50586362	NOT9_FAT05230	NOT9	97
50586363	NOT9_FAT05230	NOT9	201
50586364	NOT9_FAT05230	NOT9	50
50586365	NOT9_FAT05230	NOT9	64
50586366	NOT9_FAT05230	NOT9	69
50586367	NOT9_FAT05230	NOT9	110
50586368	NOT9_FAT05230	NOT9	42
50586369	NOT9_FAT05230	NOT9	106
50586370	NOT9_FAT05230	NOT9	54
50586371	NOT9_FAT05230	NOT9	54
50586372	NOT9_FAT05230	NOT9	113
50586373	NOT9_FAT05230	NOT9	139
50586374	NOT9_FAT05230	NOT9	50
50586375	NOT9_FAT05230	NOT9	172
50586376	NOT9_FAT05230	NOT9	125
50586377	NOT9_FAT05230	NOT9	112
50586378	NOT9_FAT05230	NOT9	81
50586379	NOT9_FAT05230	NOT9	61
50586380	NOT9_FAT05230	NOT9	154
50586381	NOT9_FAT05230	NOT9	51
50586382	NOT9_FAT05230	NOT9	107
50586383	NOT9_FAT05230	NOT9	54
50586384	NOT9_FAT05230	NOT9	68
50586385	NOT9_FAT05230	NOT9	77
50586386	NOT9_FAT05230	NOT9	110
50586387	NOT9_FAT05230	NOT9	46
50586388	NOT9_FAT05230	NOT9	121
50586389	NOT9_FAT05230	NOT9	43
50586390	NOT9_FAT05230	NOT9	112
50586391	NOT9_FAT05230	NOT9	109
50586392	NOT9_FAT05230	NOT9	95
50586393	NOT9_FAT05230	NOT9	242
50586394	NOT9_FAT05230	NOT9	58
50586395	NOT9_FAT05230	NOT9	37
50586396	NOT9_FAT05230	NOT9	51
50586397	NOT9_FAT05230	NOT9	92
50586398	NOT9_FAT05230	NOT9	29
50586399	NOT9_FAT05230	NOT9	105
50586400	NOT9_FAT05230	NOT9	271
50586401	NOT9_FAT05230	NOT9	68
50586402	NOT9_FAT05230	NOT9	189
50586403	NOT9_FAT05230	NOT9	103
50586404	NOT9_FAT05230	NOT9	79
50586405	NOT9_FAT05230	NOT9	150
50586406	NOT9_FAT05230	NOT9	141
50586407	NOT9_FAT05230	NOT9	170
50586408	NOT9_FAT05230	NOT9	220
50586409	NOT9_FAT05230	NOT9	36
50586410	NOT9_FAT05230	NOT9	145
50586411	NOT9_FAT05230	NOT9	60
50586412	NOT9_FAT05230	NOT9	112
50586413	NOT9_FAT05230	NOT9	128
50586414	NOT9_FAT05230	NOT9	124
50586415	NOT9_FAT05230	NOT9	79
50586416	NOT9_FAT05230	NOT9	106
50586417	NOT9_FAT05230	NOT9	10
50586418	NOT9_FAT05230	NOT9	74
50586419	NOT9_FAT05230	NOT9	48
50586420	NOT9_FAT05230	NOT9	47
50586421	NOT9_FAT05230	NOT9	73
50586422	NOT9_FAT05230	NOT9	37
50586423	NOT9_FAT05230	NOT9	132
50586424	NOT9_FAT05230	NOT9	74
50586425	NOT9_FAT05230	NOT9	91
50586426	NOT9_FAT05230	NOT9	62
50586427	NOT9_FAT05230	NOT9	81
50586428	NOT9_FAT05230	NOT9	144
50586429	NOT9_FAT05230	NOT9	37
50586430	NOT9_FAT05230	NOT9	82
50586431	NOT9_FAT05230	NOT9	69
50586432	NOT9_FAT05230	NOT9	44
50586433	NOT9_FAT05230	NOT9	99
50586434	NOT9_FAT05230	NOT9	33
50586435	NOT9_FAT05230	NOT9	116
50586436	NOT9_FAT05230	NOT9	29
50586437	NOT9_FAT05230	NOT9	122
50586438	NOT9_FAT05230	NOT9	44
50586439	NOT9_FAT05230	NOT9	145
50586440	NOT9_FAT05230	NOT9	68
50586441	NOT9_FAT05230	NOT9	208
50586442	NOT9_FAT05230	NOT9	72
50586443	NOT9_FAT05230	NOT9	63
50586444	NOT9_FAT05230	NOT9	88
50586445	NOT9_FAT05230	NOT9	59
50586446	NOT9_FAT05230	NOT9	29
50586447	NOT9_FAT05230	NOT9	54
50586448	NOT9_FAT05230	NOT9	134
50586449	NOT9_FAT05230	NOT9	139
50586450	NOT9_FAT05230	NOT9	65
50586451	NOT9_FAT05230	NOT9	87
50586452	NOT9_FAT05230	NOT9	74
50586453	NOT9_FAT05230	NOT9	114
50586454	NOT9_FAT05230	NOT9	116
50586455	NOT9_FAT05230	NOT9	116
50586456	NOT9_FAT05230	NOT9	113
50586457	NOT9_FAT05230	NOT9	181
50586458	NOT9_FAT05230	NOT9	74
50586459	NOT9_FAT05230	NOT9	114
50586460	NOT9_FAT05230	NOT9	67
50586461	NOT9_FAT05230	NOT9	142
50586462	NOT9_FAT05230	NOT9	75
50586463	NOT9_FAT05230	NOT9	58
50586464	NOT9_FAT05230	NOT9	38
50586465	NOT9_FAT05230	NOT9	60
50586466	NOT9_FAT05230	NOT9	131
50586467	NOT9_FAT05230	NOT9	179
50586468	NOT9_FAT05230	NOT9	80
50586469	NOT9_FAT05230	NOT9	55
50586470	NOT9_FAT05230	NOT9	70
50586471	NOT9_FAT05230	NOT9	67
50586472	NOT9_FAT05230	NOT9	67
50586473	NOT9_FAT05230	NOT9	34
50586474	NOT9_FAT05230	NOT9	29
50586475	NOT9_FAT05230	NOT9	110
50586476	NOT9_FAT05230	NOT9	38
50586477	NOT9_FAT05230	NOT9	126
50586478	NOT9_FAT05230	NOT9	90
50586479	NOT9_FAT05230	NOT9	67
50586480	NOT9_FAT05230	NOT9	128
50586481	NOT9_FAT05230	NOT9	139
50586482	NOT9_FAT05230	NOT9	55
50586483	NOT9_FAT05230	NOT9	148
50586484	NOT9_FAT05230	NOT9	107
50586485	NOT9_FAT05230	NOT9	47
50586486	NOT9_FAT05230	NOT9	182
50586487	NOT9_FAT05230	NOT9	162
50586488	NOT9_FAT05230	NOT9	67
50586489	NOT9_FAT05230	NOT9	126
50586490	NOT9_FAT05230	NOT9	111
50586491	NOT9_FAT05230	NOT9	237
50586492	NOT9_FAT05230	NOT9	70
50586493	NOT9_FAT05230	NOT9	115
50586494	NOT9_FAT05230	NOT9	69
50586495	NOT9_FAT05230	NOT9	122
50586496	NOT9_FAT05230	NOT9	93
50586497	NOT9_FAT05230	NOT9	56
50586498	NOT9_FAT05230	NOT9	192
50586499	NOT9_FAT05230	NOT9	100
50586500	NOT9_FAT05230	NOT9	94
50586501	NOT9_FAT05230	NOT9	32
50586502	NOT9_FAT05230	NOT9	58
50586503	NOT9_FAT05230	NOT9	87
50586504	NOT9_FAT05230	NOT9	132
50586505	NOT9_FAT05230	NOT9	180
50586506	NOT9_FAT05230	NOT9	27
50586507	NOT9_FAT05230	NOT9	41
50586508	NOT9_FAT05230	NOT9	41
50586509	NOT9_FAT05230	NOT9	42
50586510	NOT9_FAT05230	NOT9	123
50586511	NOT9_FAT05230	NOT9	95
50586512	NOT9_FAT05230	NOT9	65
50586513	NOT9_FAT05230	NOT9	157
50586514	NOT9_FAT05230	NOT9	50
50586515	NOT9_FAT05230	NOT9	147
50586516	NOT9_FAT05230	NOT9	245
50586517	NOT9_FAT05230	NOT9	70
50586518	NOT9_FAT05230	NOT9	165
50586519	NOT9_FAT05230	NOT9	56
50586520	NOT9_FAT05230	NOT9	65
50586521	NOT9_FAT05230	NOT9	110
50586522	NOT9_FAT05230	NOT9	102
50586523	NOT9_FAT05230	NOT9	123
50586524	NOT9_FAT05230	NOT9	72
50586525	NOT9_FAT05230	NOT9	237
50586526	NOT9_FAT05230	NOT9	112
50586527	NOT9_FAT05230	NOT9	47
50586528	NOT9_FAT05230	NOT9	50
50586529	NOT9_FAT05230	NOT9	83
50586530	NOT9_FAT05230	NOT9	52
50586531	NOT9_FAT05230	NOT9	80
50586532	NOT9_FAT05230	NOT9	65
50586533	NOT9_FAT05230	NOT9	45
50586534	NOT9_FAT05230	NOT9	112
50586535	NOT9_FAT05230	NOT9	80
50586536	NOT9_FAT05230	NOT9	36
50586537	NOT9_FAT05230	NOT9	106
50586538	NOT9_FAT05230	NOT9	127
50586539	NOT9_FAT05230	NOT9	61
50586540	NOT9_FAT05230	NOT9	121
50586541	NOT9_FAT05230	NOT9	22
50586542	NOT9_FAT05230	NOT9	7
50586543	NOT9_FAT05230	NOT9	145
50586544	NOT9_FAT05230	NOT9	88
50586545	NOT9_FAT05230	NOT9	108
50586546	NOT9_FAT05230	NOT9	210
50586547	NOT9_FAT05230	NOT9	175
50586548	NOT9_FAT05230	NOT9	10
50586549	NOT9_FAT05230	NOT9	75
50586550	NOT9_FAT05230	NOT9	125
50586551	NOT9_FAT05230	NOT9	65
50586552	NOT9_FAT05230	NOT9	146
50586553	NOT9_FAT05230	NOT9	160
50586554	NOT9_FAT05230	NOT9	178
50586555	NOT9_FAT05230	NOT9	156
50586556	NOT9_FAT05230	NOT9	37
50586557	NOT9_FAT05230	NOT9	120
50586558	NOT9_FAT05230	NOT9	113
50586559	NOT9_FAT05230	NOT9	78
50586560	NOT9_FAT05230	NOT9	95
50586561	NOT9_FAT05230	NOT9	88
50586562	NOT9_FAT05230	NOT9	95
50586563	NOT9_FAT05230	NOT9	77
50586564	NOT9_FAT05230	NOT9	59
50586565	NOT9_FAT05230	NOT9	88
50586566	NOT9_FAT05230	NOT9	85
50586567	NOT9_FAT05230	NOT9	7
50586568	NOT9_FAT05230	NOT9	100
50586569	NOT9_FAT05230	NOT9	15
50586570	NOT9_FAT05230	NOT9	144
50586571	NOT9_FAT05230	NOT9	111
50586572	NOT9_FAT05230	NOT9	59
50586573	NOT9_FAT05230	NOT9	156
50586574	NOT9_FAT05230	NOT9	104
50586575	NOT9_FAT05230	NOT9	81
50586576	NOT9_FAT05230	NOT9	42
50586577	NOT9_FAT05230	NOT9	25
50586578	NOT9_FAT05230	NOT9	252
50586579	NOT9_FAT05230	NOT9	176
50586580	NOT9_FAT05230	NOT9	95
50586581	NOT9_FAT05230	NOT9	46
50586582	NOT9_FAT05230	NOT9	207
50586583	NOT9_FAT05230	NOT9	122
50586584	NOT9_FAT05230	NOT9	132
50586585	NOT9_FAT05230	NOT9	58
50586586	NOT9_FAT05230	NOT9	92
50586587	NOT9_FAT05230	NOT9	40
50586588	NOT9_FAT05230	NOT9	108
50586589	NOT9_FAT05230	NOT9	60
50586590	NOT9_FAT05230	NOT9	35
50586591	NOT9_FAT05230	NOT9	158
50586592	NOT9_FAT05230	NOT9	156
50586593	NOT9_FAT05230	NOT9	98
50586594	NOT9_FAT05230	NOT9	59
50586595	NOT9_FAT05230	NOT9	129
50586596	NOT9_FAT05230	NOT9	120
50586597	NOT9_FAT05230	NOT9	123
50586598	NOT9_FAT05230	NOT9	171
50586599	NOT9_FAT05230	NOT9	31
50586600	NOT9_FAT05230	NOT9	59
50586601	NOT9_FAT05230	NOT9	96
50586602	NOT9_FAT05230	NOT9	48
50586603	NOT9_FAT05230	NOT9	219
50586604	NOT9_FAT05230	NOT9	93
50586605	NOT9_FAT05230	NOT9	59
50586606	NOT9_FAT05230	NOT9	81
50586607	NOT9_FAT05230	NOT9	52
50586608	NOT9_FAT05230	NOT9	229
50586609	NOT9_FAT05230	NOT9	141
50586610	NOT9_FAT05230	NOT9	135
50586611	NOT9_FAT05230	NOT9	113
50586612	NOT9_FAT05230	NOT9	129
50586613	NOT9_FAT05230	NOT9	76
50586614	NOT9_FAT05230	NOT9	119
50586615	NOT9_FAT05230	NOT9	49
50586616	NOT9_FAT05230	NOT9	92
50586617	NOT9_FAT05230	NOT9	105
50586618	NOT9_FAT05230	NOT9	86
50586619	NOT9_FAT05230	NOT9	147
50586620	NOT9_FAT05230	NOT9	52
50586621	NOT9_FAT05230	NOT9	77
50586622	NOT9_FAT05230	NOT9	52
50586623	NOT9_FAT05230	NOT9	110
50586624	NOT9_FAT05230	NOT9	63
50586625	NOT9_FAT05230	NOT9	134
50586626	NOT9_FAT05230	NOT9	230
50586627	NOT9_FAT05230	NOT9	107
50586628	NOT9_FAT05230	NOT9	108
50586629	NOT9_FAT05230	NOT9	87
50586630	NOT9_FAT05230	NOT9	92
50586631	NOT9_FAT05230	NOT9	126
50586632	NOT9_FAT05230	NOT9	93
50586633	NOT9_FAT05230	NOT9	159
50586634	NOT9_FAT05230	NOT9	50
50586635	NOT9_FAT05230	NOT9	67
50586636	NOT9_FAT05230	NOT9	93
50586637	NOT9_FAT05230	NOT9	60
50586638	NOT9_FAT05230	NOT9	81
50586639	NOT9_FAT05230	NOT9	47
50586640	NOT9_FAT05230	NOT9	194
50586641	NOT9_FAT05230	NOT9	232
50586642	NOT9_FAT05230	NOT9	142
50586643	NOT9_FAT05230	NOT9	42
50586644	NOT9_FAT05230	NOT9	93
50586645	NOT9_FAT05230	NOT9	69
50586646	NOT9_FAT05230	NOT9	101
50586647	NOT9_FAT05230	NOT9	82
50586648	NOT9_FAT05230	NOT9	85
50586649	NOT9_FAT05230	NOT9	52
50586650	NOT9_FAT05230	NOT9	48
50586651	NOT9_FAT05230	NOT9	45
50586652	NOT9_FAT05230	NOT9	36
50586653	NOT9_FAT05230	NOT9	79
50586654	NOT9_FAT05230	NOT9	116
50586655	NOT9_FAT05230	NOT9	113
50586656	NOT9_FAT05230	NOT9	127
50586657	NOT9_FAT05230	NOT9	176
50586658	NOT9_FAT05230	NOT9	122
50586659	NOT9_FAT05230	NOT9	31
50586660	NOT9_FAT05230	NOT9	109
50586661	NOT9_FAT05230	NOT9	189
50586662	NOT9_FAT05230	NOT9	82
50586663	NOT9_FAT05230	NOT9	121
50586664	NOT9_FAT05230	NOT9	90
50586665	NOT9_FAT05230	NOT9	69
50586666	NOT9_FAT05230	NOT9	86
50586667	NOT9_FAT05230	NOT9	8
50586668	NOT9_FAT05230	NOT9	218
50586669	NOT9_FAT05230	NOT9	70
50586670	NOT9_FAT05230	NOT9	74
50586671	NOT9_FAT05230	NOT9	108
50586672	NOT9_FAT05230	NOT9	88
50586673	NOT9_FAT05230	NOT9	124
50586674	NOT9_FAT05230	NOT9	113
50586675	NOT9_FAT05230	NOT9	94
50586676	NOT9_FAT05230	NOT9	119
50586677	NOT9_FAT05230	NOT9	62
50586678	NOT9_FAT05230	NOT9	67
50586679	NOT9_FAT05230	NOT9	142
50586680	NOT9_FAT05230	NOT9	146
50586681	NOT9_FAT05230	NOT9	115
50586682	NOT9_FAT05230	NOT9	69
50586683	NOT9_FAT05230	NOT9	127
50586684	NOT9_FAT05230	NOT9	87
50586685	NOT9_FAT05230	NOT9	94
50586686	NOT9_FAT05230	NOT9	107
50586687	NOT9_FAT05230	NOT9	125
50586688	NOT9_FAT05230	NOT9	33
50586689	NOT9_FAT05230	NOT9	67
50586690	NOT9_FAT05230	NOT9	66
50586691	NOT9_FAT05230	NOT9	159
50586692	NOT9_FAT05230	NOT9	41
50586693	NOT9_FAT05230	NOT9	41
50586694	NOT9_FAT05230	NOT9	37
50586695	NOT9_FAT05230	NOT9	150
50586696	NOT9_FAT05230	NOT9	136
50586697	NOT9_FAT05230	NOT9	72
50586698	NOT9_FAT05230	NOT9	127
50586699	NOT9_FAT05230	NOT9	128
50586700	NOT9_FAT05230	NOT9	54
50586701	NOT9_FAT05230	NOT9	54
50586702	NOT9_FAT05230	NOT9	192
50586703	NOT9_FAT05230	NOT9	61
50586704	NOT9_FAT05230	NOT9	52
50586705	NOT9_FAT05230	NOT9	48
50586706	NOT9_FAT05230	NOT9	200
50586707	NOT9_FAT05230	NOT9	88
50586708	NOT9_FAT05230	NOT9	28
50586709	NOT9_FAT05230	NOT9	132
50586710	NOT9_FAT05230	NOT9	172
50586711	NOT9_FAT05230	NOT9	132
50586712	NOT9_FAT05230	NOT9	74
50586713	NOT9_FAT05230	NOT9	170
50586714	NOT9_FAT05230	NOT9	212
50586715	NOT9_FAT05230	NOT9	175
50586716	NOT9_FAT05230	NOT9	129
50586717	NOT9_FAT05230	NOT9	129
50586718	NOT9_FAT05230	NOT9	69
50586719	NOT9_FAT05230	NOT9	119
50586720	NOT9_FAT05230	NOT9	155
50586721	NOT9_FAT05230	NOT9	80
50586722	NOT9_FAT05230	NOT9	148
50586723	NOT9_FAT05230	NOT9	65
50586724	NOT9_FAT05230	NOT9	124
50586725	NOT9_FAT05230	NOT9	65
50586726	NOT9_FAT05230	NOT9	154
50586727	NOT9_FAT05230	NOT9	33
50586728	NOT9_FAT05230	NOT9	30
50586729	NOT9_FAT05230	NOT9	59
50586730	NOT9_FAT05230	NOT9	39
50586731	NOT9_FAT05230	NOT9	138
50586732	NOT9_FAT05230	NOT9	40
50586733	NOT9_FAT05230	NOT9	78
50586734	NOT9_FAT05230	NOT9	157
50586735	NOT9_FAT05230	NOT9	118
50586736	NOT9_FAT05230	NOT9	11
50586737	NOT9_FAT05230	NOT9	98
50586738	NOT9_FAT05230	NOT9	121
50586739	NOT9_FAT05230	NOT9	118
50586740	NOT9_FAT05230	NOT9	120
50586741	NOT9_FAT05230	NOT9	35
50586742	NOT9_FAT05230	NOT9	82
50586743	NOT9_FAT05230	NOT9	113
50586744	NOT9_FAT05230	NOT9	25
50586745	NOT9_FAT05230	NOT9	100
50586746	NOT9_FAT05230	NOT9	26
50586747	NOT9_FAT05230	NOT9	83
50586748	NOT9_FAT05230	NOT9	93
50586749	NOT9_FAT05230	NOT9	122
50586750	NOT9_FAT05230	NOT9	138
50586751	NOT9_FAT05230	NOT9	45
50586752	NOT9_FAT05230	NOT9	33
50586753	NOT9_FAT05230	NOT9	71
50586754	NOT9_FAT05230	NOT9	95
50586755	NOT9_FAT05230	NOT9	103
50586756	NOT9_FAT05230	NOT9	44
50586757	NOT9_FAT05230	NOT9	60
50586758	NOT9_FAT05230	NOT9	35
50586759	NOT9_FAT05230	NOT9	84
50586760	NOT9_FAT05230	NOT9	145
50586761	NOT9_FAT05230	NOT9	70
50586762	NOT9_FAT05230	NOT9	18
50586763	NOT9_FAT05230	NOT9	87
50586764	NOT9_FAT05230	NOT9	45
50586765	NOT9_FAT05230	NOT9	141
50586766	NOT9_FAT05230	NOT9	153
50586767	NOT9_FAT05230	NOT9	82
50586768	NOT9_FAT05230	NOT9	110
50586769	NOT9_FAT05230	NOT9	62
50586770	NOT9_FAT05230	NOT9	112
50586771	NOT9_FAT05230	NOT9	87
50586772	NOT9_FAT05230	NOT9	146
50586773	NOT9_FAT05230	NOT9	65
50586774	NOT9_FAT05230	NOT9	72
50586775	NOT9_FAT05230	NOT9	49
50586776	NOT9_FAT05230	NOT9	68
50586777	NOT9_FAT05230	NOT9	114
50586778	NOT9_FAT05230	NOT9	26
50586779	NOT9_FAT05230	NOT9	188
50586780	NOT9_FAT05230	NOT9	42
50586781	NOT9_FAT05230	NOT9	40
50586782	NOT9_FAT05230	NOT9	73
50586783	NOT9_FAT05230	NOT9	108
50586784	NOT9_FAT05230	NOT9	92
50586785	NOT9_FAT05230	NOT9	125
50586786	NOT9_FAT05230	NOT9	191
50586787	NOT9_FAT05230	NOT9	180
50586788	NOT9_FAT05230	NOT9	26
50586789	NOT9_FAT05230	NOT9	22
50586790	NOT9_FAT05230	NOT9	78
50586791	NOT9_FAT05230	NOT9	97
50586792	NOT9_FAT05230	NOT9	49
50586793	NOT9_FAT05230	NOT9	60
50586794	NOT9_FAT05230	NOT9	27
50586795	NOT9_FAT05230	NOT9	47
50586796	NOT9_FAT05230	NOT9	84
50586797	NOT9_FAT05230	NOT9	79
50586798	NOT9_FAT05230	NOT9	49
50586799	NOT9_FAT05230	NOT9	146
50586800	NOT9_FAT05230	NOT9	36
50586801	NOT9_FAT05230	NOT9	121
50586802	NOT9_FAT05230	NOT9	155
50586803	NOT9_FAT05230	NOT9	138
50586804	NOT9_FAT05230	NOT9	38
50586805	NOT9_FAT05230	NOT9	83
50586806	NOT9_FAT05230	NOT9	78
50586807	NOT9_FAT05230	NOT9	69
50586808	NOT9_FAT05230	NOT9	85
50586809	NOT9_FAT05230	NOT9	72
50586810	NOT9_FAT05230	NOT9	86
50586811	NOT9_FAT05230	NOT9	84
50586812	NOT9_FAT05230	NOT9	111
50586813	NOT9_FAT05230	NOT9	24
50586814	NOT9_FAT05230	NOT9	112
50586815	NOT9_FAT05230	NOT9	66
50586816	NOT9_FAT05230	NOT9	110
50586817	NOT9_FAT05230	NOT9	53
50586818	NOT9_FAT05230	NOT9	248
50586819	NOT9_FAT05230	NOT9	163
50586820	NOT9_FAT05230	NOT9	90
50586821	NOT9_FAT05230	NOT9	187
50586822	NOT9_FAT05230	NOT9	48
50586823	NOT9_FAT05230	NOT9	62
50586824	NOT9_FAT05230	NOT9	51
50586825	NOT9_FAT05230	NOT9	96
50586826	NOT9_FAT05230	NOT9	94
50586827	NOT9_FAT05230	NOT9	75
50586828	NOT9_FAT05230	NOT9	73
50586829	NOT9_FAT05230	NOT9	14
50586830	NOT9_FAT05230	NOT9	113
50586831	NOT9_FAT05230	NOT9	95
50586832	NOT9_FAT05230	NOT9	43
50586833	NOT9_FAT05230	NOT9	82
50586834	NOT9_FAT05230	NOT9	109
50586835	NOT9_FAT05230	NOT9	55
50586836	NOT9_FAT05230	NOT9	86
50586837	NOT9_FAT05230	NOT9	56
50586838	NOT9_FAT05230	NOT9	82
50586839	NOT9_FAT05230	NOT9	67
50586840	NOT9_FAT05230	NOT9	120
50586841	NOT9_FAT05230	NOT9	100
50586842	NOT9_FAT05230	NOT9	63
50586843	NOT9_FAT05230	NOT9	88
50586844	NOT9_FAT05230	NOT9	114
50586845	NOT9_FAT05230	NOT9	153
50586846	NOT9_FAT05230	NOT9	39
50586847	NOT9_FAT05230	NOT9	62
50586848	NOT9_FAT05230	NOT9	30
50586849	NOT9_FAT05230	NOT9	124
50586850	NOT9_FAT05230	NOT9	46
50586851	NOT9_FAT05230	NOT9	130
50586852	NOT9_FAT05230	NOT9	124
50586853	NOT9_FAT05230	NOT9	104
50586854	NOT9_FAT05230	NOT9	182
50586855	NOT9_FAT05230	NOT9	96
50586856	NOT9_FAT05230	NOT9	82
50586857	NOT9_FAT05230	NOT9	40
50586858	NOT9_FAT05230	NOT9	106
50586859	NOT9_FAT05230	NOT9	62
50586860	NOT9_FAT05230	NOT9	186
50586861	NOT9_FAT05230	NOT9	90
50586862	NOT9_FAT05230	NOT9	197
50586863	NOT9_FAT05230	NOT9	39
50586864	NOT9_FAT05230	NOT9	119
50586865	NOT9_FAT05230	NOT9	148
50586866	NOT9_FAT05230	NOT9	45
50586867	NOT9_FAT05230	NOT9	149
50586868	NOT9_FAT05230	NOT9	37
50586869	NOT9_FAT05230	NOT9	82
50586870	NOT9_FAT05230	NOT9	119
50586871	NOT9_FAT05230	NOT9	113
50586872	NOT9_FAT05230	NOT9	77
50586873	NOT9_FAT05230	NOT9	60
50586874	NOT9_FAT05230	NOT9	130
50586875	NOT9_FAT05230	NOT9	111
50586876	NOT9_FAT05230	NOT9	62
50586877	NOT9_FAT05230	NOT9	69
50586878	NOT9_FAT05230	NOT9	122
50586879	NOT9_FAT05230	NOT9	103
50586880	NOT9_FAT05230	NOT9	50
50586881	NOT9_FAT05230	NOT9	79
50586882	NOT9_FAT05230	NOT9	75
50586883	NOT9_FAT05230	NOT9	120
50586884	NOT9_FAT05230	NOT9	98
50586885	NOT9_FAT05230	NOT9	33
50586886	NOT9_FAT05230	NOT9	90
50586887	NOT9_FAT05230	NOT9	215
50586888	NOT9_FAT05230	NOT9	101
50586889	NOT9_FAT05230	NOT9	135
50586890	NOT9_FAT05230	NOT9	164
50586891	NOT9_FAT05230	NOT9	111
50586892	NOT9_FAT05230	NOT9	42
50586893	NOT9_FAT05230	NOT9	43
50586894	NOT9_FAT05230	NOT9	174
50586895	NOT9_FAT05230	NOT9	108
50586896	NOT9_FAT05230	NOT9	200
50586897	NOT9_FAT05230	NOT9	71
50586898	NOT9_FAT05230	NOT9	105
50586899	NOT9_FAT05230	NOT9	33
50586900	NOT9_FAT05230	NOT9	16
50586901	NOT9_FAT05230	NOT9	120
50586902	NOT9_FAT05230	NOT9	121
50586903	NOT9_FAT05230	NOT9	95
50586904	NOT9_FAT05230	NOT9	182
50586905	NOT9_FAT05230	NOT9	67
50586906	NOT9_FAT05230	NOT9	54
50586907	NOT9_FAT05230	NOT9	127
50586908	NOT9_FAT05230	NOT9	125
50586909	NOT9_FAT05230	NOT9	198
50586910	NOT9_FAT05230	NOT9	92
50586911	NOT9_FAT05230	NOT9	55
50586912	NOT9_FAT05230	NOT9	40
50586913	NOT9_FAT05230	NOT9	72
50586914	NOT9_FAT05230	NOT9	105
50586915	NOT9_FAT05230	NOT9	170
50586916	NOT9_FAT05230	NOT9	92
50586917	NOT9_FAT05230	NOT9	230
50586918	NOT9_FAT05230	NOT9	163
50586919	NOT9_FAT05230	NOT9	15
50586920	NOT9_FAT05230	NOT9	138
50586921	NOT9_FAT05230	NOT9	34
50586922	NOT9_FAT05230	NOT9	63
50586923	NOT9_FAT05230	NOT9	72
50586924	NOT9_FAT05230	NOT9	25
50586925	NOT9_FAT05230	NOT9	126
50586926	NOT9_FAT05230	NOT9	94
50586927	NOT9_FAT05230	NOT9	53
50586928	NOT9_FAT05230	NOT9	75
50586929	NOT9_FAT05230	NOT9	82
50586930	NOT9_FAT05230	NOT9	106
50586931	NOT9_FAT05230	NOT9	124
50586932	NOT9_FAT05230	NOT9	172
50586933	NOT9_FAT05230	NOT9	148
50586934	NOT9_FAT05230	NOT9	53
50586935	NOT9_FAT05230	NOT9	114
50586936	NOT9_FAT05230	NOT9	56
50586937	NOT9_FAT05230	NOT9	140
50586938	NOT9_FAT05230	NOT9	100
50586939	NOT9_FAT05230	NOT9	115
50586940	NOT9_FAT05230	NOT9	76
50586941	NOT9_FAT05230	NOT9	140
50586942	NOT9_FAT05230	NOT9	42
50586943	NOT9_FAT05230	NOT9	74
50586944	NOT9_FAT05230	NOT9	80
50586945	NOT9_FAT05230	NOT9	53
50586946	NOT9_FAT05230	NOT9	67
50586947	NOT9_FAT05230	NOT9	134
50586948	NOT9_FAT05230	NOT9	99
50586949	NOT9_FAT05230	NOT9	69
50586950	NOT9_FAT05230	NOT9	70
50586951	NOT9_FAT05230	NOT9	50
50586952	NOT9_FAT05230	NOT9	101
50586953	NOT9_FAT05230	NOT9	89
50586954	NOT9_FAT05230	NOT9	109
50586955	NOT9_FAT05230	NOT9	58
50586956	NOT9_FAT05230	NOT9	199
50586957	NOT9_FAT05230	NOT9	77
50586958	NOT9_FAT05230	NOT9	127
50586959	NOT9_FAT05230	NOT9	55
50586960	NOT9_FAT05230	NOT9	171
50586961	NOT9_FAT05230	NOT9	31
50586962	NOT9_FAT05230	NOT9	64
50586963	NOT9_FAT05230	NOT9	40
50586964	NOT9_FAT05230	NOT9	154
50586965	NOT9_FAT05230	NOT9	88
50586966	NOT9_FAT05230	NOT9	95
50586967	NOT9_FAT05230	NOT9	63
50586968	NOT9_FAT05230	NOT9	225
50586969	NOT9_FAT05230	NOT9	103
50586970	NOT9_FAT05230	NOT9	142
50586971	NOT9_FAT05230	NOT9	77
50586972	NOT9_FAT05230	NOT9	53
50586973	NOT9_FAT05230	NOT9	63
50586974	NOT9_FAT05230	NOT9	59
50586975	NOT9_FAT05230	NOT9	9
50586976	NOT9_FAT05230	NOT9	20
50586977	NOT9_FAT05230	NOT9	31
50586978	NOT9_FAT05230	NOT9	239
50586979	NOT9_FAT05230	NOT9	40
50586980	NOT9_FAT05230	NOT9	106
50586981	NOT9_FAT05230	NOT9	230
50586982	NOT9_FAT05230	NOT9	132
50586983	NOT9_FAT05230	NOT9	111
50586984	NOT9_FAT05230	NOT9	180
50586985	NOT9_FAT05230	NOT9	165
50586986	NOT9_FAT05230	NOT9	120
50586987	NOT9_FAT05230	NOT9	35
50586988	NOT9_FAT05230	NOT9	108
50586989	NOT9_FAT05230	NOT9	66
50586990	NOT9_FAT05230	NOT9	47
50586991	NOT9_FAT05230	NOT9	114
50586992	NOT9_FAT05230	NOT9	26
50586993	NOT9_FAT05230	NOT9	59
50586994	NOT9_FAT05230	NOT9	82
50586995	NOT9_FAT05230	NOT9	107
50586996	NOT9_FAT05230	NOT9	58
50586997	NOT9_FAT05230	NOT9	75
50586998	NOT9_FAT05230	NOT9	55
50586999	NOT9_FAT05230	NOT9	110
50587000	NOT9_FAT05230	NOT9	108
50587001	NOT9_FAT05230	NOT9	163
