## Supplementary File S7 for "Global Regulatory Functions of the Human CCR4–NOT Complex in mRNA Deadenylation and Decay": Supplementary File S7. All poly(A) measurements.csv (part 1685 of 2136)

	sample	group	polya_length
50587002	NOT9_FAT05230	NOT9	32
50587003	NOT9_FAT05230	NOT9	68
50587004	NOT9_FAT05230	NOT9	84
50587005	NOT9_FAT05230	NOT9	235
50587006	NOT9_FAT05230	NOT9	67
50587007	NOT9_FAT05230	NOT9	85
50587008	NOT9_FAT05230	NOT9	68
50587009	NOT9_FAT05230	NOT9	44
50587010	NOT9_FAT05230	NOT9	100
50587011	NOT9_FAT05230	NOT9	127
50587012	NOT9_FAT05230	NOT9	21
50587013	NOT9_FAT05230	NOT9	58
50587014	NOT9_FAT05230	NOT9	36
50587015	NOT9_FAT05230	NOT9	63
50587016	NOT9_FAT05230	NOT9	144
50587017	NOT9_FAT05230	NOT9	71
50587018	NOT9_FAT05230	NOT9	61
50587019	NOT9_FAT05230	NOT9	47
50587020	NOT9_FAT05230	NOT9	92
50587021	NOT9_FAT05230	NOT9	117
50587022	NOT9_FAT05230	NOT9	87
50587023	NOT9_FAT05230	NOT9	164
50587024	NOT9_FAT05230	NOT9	87
50587025	NOT9_FAT05230	NOT9	32
50587026	NOT9_FAT05230	NOT9	167
50587027	NOT9_FAT05230	NOT9	63
50587028	NOT9_FAT05230	NOT9	61
50587029	NOT9_FAT05230	NOT9	176
50587030	NOT9_FAT05230	NOT9	16
50587031	NOT9_FAT05230	NOT9	70
50587032	NOT9_FAT05230	NOT9	76
50587033	NOT9_FAT05230	NOT9	107
50587034	NOT9_FAT05230	NOT9	81
50587035	NOT9_FAT05230	NOT9	138
50587036	NOT9_FAT05230	NOT9	178
50587037	NOT9_FAT05230	NOT9	56
50587038	NOT9_FAT05230	NOT9	56
50587039	NOT9_FAT05230	NOT9	7
50587040	NOT9_FAT05230	NOT9	133
50587041	NOT9_FAT05230	NOT9	168
50587042	NOT9_FAT05230	NOT9	62
50587043	NOT9_FAT05230	NOT9	166
50587044	NOT9_FAT05230	NOT9	60
50587045	NOT9_FAT05230	NOT9	113
50587046	NOT9_FAT05230	NOT9	67
50587047	NOT9_FAT05230	NOT9	83
50587048	NOT9_FAT05230	NOT9	208
50587049	NOT9_FAT05230	NOT9	70
50587050	NOT9_FAT05230	NOT9	85
50587051	NOT9_FAT05230	NOT9	107
50587052	NOT9_FAT05230	NOT9	81
50587053	NOT9_FAT05230	NOT9	48
50587054	NOT9_FAT05230	NOT9	101
50587055	NOT9_FAT05230	NOT9	77
50587056	NOT9_FAT05230	NOT9	114
50587057	NOT9_FAT05230	NOT9	38
50587058	NOT9_FAT05230	NOT9	70
50587059	NOT9_FAT05230	NOT9	54
50587060	NOT9_FAT05230	NOT9	141
50587061	NOT9_FAT05230	NOT9	103
50587062	NOT9_FAT05230	NOT9	68
50587063	NOT9_FAT05230	NOT9	165
50587064	NOT9_FAT05230	NOT9	169
50587065	NOT9_FAT05230	NOT9	129
50587066	NOT9_FAT05230	NOT9	145
50587067	NOT9_FAT05230	NOT9	138
50587068	NOT9_FAT05230	NOT9	84
50587069	NOT9_FAT05230	NOT9	133
50587070	NOT9_FAT05230	NOT9	68
50587071	NOT9_FAT05230	NOT9	39
50587072	NOT9_FAT05230	NOT9	39
50587073	NOT9_FAT05230	NOT9	56
50587074	NOT9_FAT05230	NOT9	99
50587075	NOT9_FAT05230	NOT9	104
50587076	NOT9_FAT05230	NOT9	34
50587077	NOT9_FAT05230	NOT9	217
50587078	NOT9_FAT05230	NOT9	121
50587079	NOT9_FAT05230	NOT9	77
50587080	NOT9_FAT05230	NOT9	142
50587081	NOT9_FAT05230	NOT9	66
50587082	NOT9_FAT05230	NOT9	70
50587083	NOT9_FAT05230	NOT9	192
50587084	NOT9_FAT05230	NOT9	144
50587085	NOT9_FAT05230	NOT9	40
50587086	NOT9_FAT05230	NOT9	101
50587087	NOT9_FAT05230	NOT9	54
50587088	NOT9_FAT05230	NOT9	111
50587089	NOT9_FAT05230	NOT9	155
50587090	NOT9_FAT05230	NOT9	13
50587091	NOT9_FAT05230	NOT9	61
50587092	NOT9_FAT05230	NOT9	100
50587093	NOT9_FAT05230	NOT9	113
50587094	NOT9_FAT05230	NOT9	143
50587095	NOT9_FAT05230	NOT9	64
50587096	NOT9_FAT05230	NOT9	30
50587097	NOT9_FAT05230	NOT9	216
50587098	NOT9_FAT05230	NOT9	69
50587099	NOT9_FAT05230	NOT9	28
50587100	NOT9_FAT05230	NOT9	30
50587101	NOT9_FAT05230	NOT9	84
50587102	NOT9_FAT05230	NOT9	77
50587103	NOT9_FAT05230	NOT9	89
50587104	NOT9_FAT05230	NOT9	86
50587105	NOT9_FAT05230	NOT9	92
50587106	NOT9_FAT05230	NOT9	117
50587107	NOT9_FAT05230	NOT9	48
50587108	NOT9_FAT05230	NOT9	75
50587109	NOT9_FAT05230	NOT9	215
50587110	NOT9_FAT05230	NOT9	237
50587111	NOT9_FAT05230	NOT9	127
50587112	NOT9_FAT05230	NOT9	104
50587113	NOT9_FAT05230	NOT9	65
50587114	NOT9_FAT05230	NOT9	42
50587115	NOT9_FAT05230	NOT9	139
50587116	NOT9_FAT05230	NOT9	101
50587117	NOT9_FAT05230	NOT9	26
50587118	NOT9_FAT05230	NOT9	60
50587119	NOT9_FAT05230	NOT9	91
50587120	NOT9_FAT05230	NOT9	93
50587121	NOT9_FAT05230	NOT9	61
50587122	NOT9_FAT05230	NOT9	60
50587123	NOT9_FAT05230	NOT9	41
50587124	NOT9_FAT05230	NOT9	80
50587125	NOT9_FAT05230	NOT9	174
50587126	NOT9_FAT05230	NOT9	211
50587127	NOT9_FAT05230	NOT9	96
50587128	NOT9_FAT05230	NOT9	35
50587129	NOT9_FAT05230	NOT9	75
50587130	NOT9_FAT05230	NOT9	252
50587131	NOT9_FAT05230	NOT9	58
50587132	NOT9_FAT05230	NOT9	87
50587133	NOT9_FAT05230	NOT9	109
50587134	NOT9_FAT05230	NOT9	82
50587135	NOT9_FAT05230	NOT9	120
50587136	NOT9_FAT05230	NOT9	18
50587137	NOT9_FAT05230	NOT9	108
50587138	NOT9_FAT05230	NOT9	164
50587139	NOT9_FAT05230	NOT9	67
50587140	NOT9_FAT05230	NOT9	60
50587141	NOT9_FAT05230	NOT9	87
50587142	NOT9_FAT05230	NOT9	98
50587143	NOT9_FAT05230	NOT9	137
50587144	NOT9_FAT05230	NOT9	95
50587145	NOT9_FAT05230	NOT9	72
50587146	NOT9_FAT05230	NOT9	75
50587147	NOT9_FAT05230	NOT9	146
50587148	NOT9_FAT05230	NOT9	59
50587149	NOT9_FAT05230	NOT9	32
50587150	NOT9_FAT05230	NOT9	115
50587151	NOT9_FAT05230	NOT9	94
50587152	NOT9_FAT05230	NOT9	62
50587153	NOT9_FAT05230	NOT9	43
50587154	NOT9_FAT05230	NOT9	58
50587155	NOT9_FAT05230	NOT9	220
50587156	NOT9_FAT05230	NOT9	86
50587157	NOT9_FAT05230	NOT9	91
50587158	NOT9_FAT05230	NOT9	157
50587159	NOT9_FAT05230	NOT9	126
50587160	NOT9_FAT05230	NOT9	135
50587161	NOT9_FAT05230	NOT9	73
50587162	NOT9_FAT05230	NOT9	62
50587163	NOT9_FAT05230	NOT9	50
50587164	NOT9_FAT05230	NOT9	186
50587165	NOT9_FAT05230	NOT9	28
50587166	NOT9_FAT05230	NOT9	30
50587167	NOT9_FAT05230	NOT9	98
50587168	NOT9_FAT05230	NOT9	174
50587169	NOT9_FAT05230	NOT9	163
50587170	NOT9_FAT05230	NOT9	56
50587171	NOT9_FAT05230	NOT9	70
50587172	NOT9_FAT05230	NOT9	139
50587173	NOT9_FAT05230	NOT9	54
50587174	NOT9_FAT05230	NOT9	19
50587175	NOT9_FAT05230	NOT9	35
50587176	NOT9_FAT05230	NOT9	81
50587177	NOT9_FAT05230	NOT9	32
50587178	NOT9_FAT05230	NOT9	16
50587179	NOT9_FAT05230	NOT9	83
50587180	NOT9_FAT05230	NOT9	38
50587181	NOT9_FAT05230	NOT9	55
50587182	NOT9_FAT05230	NOT9	58
50587183	NOT9_FAT05230	NOT9	79
50587184	NOT9_FAT05230	NOT9	140
50587185	NOT9_FAT05230	NOT9	52
50587186	NOT9_FAT05230	NOT9	68
50587187	NOT9_FAT05230	NOT9	54
50587188	NOT9_FAT05230	NOT9	96
50587189	NOT9_FAT05230	NOT9	55
50587190	NOT9_FAT05230	NOT9	27
50587191	NOT9_FAT05230	NOT9	106
50587192	NOT9_FAT05230	NOT9	72
50587193	NOT9_FAT05230	NOT9	77
50587194	NOT9_FAT05230	NOT9	136
50587195	NOT9_FAT05230	NOT9	40
50587196	NOT9_FAT05230	NOT9	123
50587197	NOT9_FAT05230	NOT9	140
50587198	NOT9_FAT05230	NOT9	44
50587199	NOT9_FAT05230	NOT9	111
50587200	NOT9_FAT05230	NOT9	237
50587201	NOT9_FAT05230	NOT9	191
50587202	NOT9_FAT05230	NOT9	53
50587203	NOT9_FAT05230	NOT9	60
50587204	NOT9_FAT05230	NOT9	197
50587205	NOT9_FAT05230	NOT9	150
50587206	NOT9_FAT05230	NOT9	39
50587207	NOT9_FAT05230	NOT9	11
50587208	NOT9_FAT05230	NOT9	125
50587209	NOT9_FAT05230	NOT9	28
50587210	NOT9_FAT05230	NOT9	61
50587211	NOT9_FAT05230	NOT9	115
50587212	NOT9_FAT05230	NOT9	116
50587213	NOT9_FAT05230	NOT9	48
50587214	NOT9_FAT05230	NOT9	49
50587215	NOT9_FAT05230	NOT9	67
50587216	NOT9_FAT05230	NOT9	56
50587217	NOT9_FAT05230	NOT9	42
50587218	NOT9_FAT05230	NOT9	74
50587219	NOT9_FAT05230	NOT9	48
50587220	NOT9_FAT05230	NOT9	147
50587221	NOT9_FAT05230	NOT9	181
50587222	NOT9_FAT05230	NOT9	119
50587223	NOT9_FAT05230	NOT9	77
50587224	NOT9_FAT05230	NOT9	8
50587225	NOT9_FAT05230	NOT9	89
50587226	NOT9_FAT05230	NOT9	106
50587227	NOT9_FAT05230	NOT9	52
50587228	NOT9_FAT05230	NOT9	113
50587229	NOT9_FAT05230	NOT9	96
50587230	NOT9_FAT05230	NOT9	164
50587231	NOT9_FAT05230	NOT9	76
50587232	NOT9_FAT05230	NOT9	54
50587233	NOT9_FAT05230	NOT9	70
50587234	NOT9_FAT05230	NOT9	185
50587235	NOT9_FAT05230	NOT9	95
50587236	NOT9_FAT05230	NOT9	280
50587237	NOT9_FAT05230	NOT9	73
50587238	NOT9_FAT05230	NOT9	136
50587239	NOT9_FAT05230	NOT9	82
50587240	NOT9_FAT05230	NOT9	204
50587241	NOT9_FAT05230	NOT9	145
50587242	NOT9_FAT05230	NOT9	51
50587243	NOT9_FAT05230	NOT9	108
50587244	NOT9_FAT05230	NOT9	87
50587245	NOT9_FAT05230	NOT9	32
50587246	NOT9_FAT05230	NOT9	108
50587247	NOT9_FAT05230	NOT9	142
50587248	NOT9_FAT05230	NOT9	79
50587249	NOT9_FAT05230	NOT9	32
50587250	NOT9_FAT05230	NOT9	114
50587251	NOT9_FAT05230	NOT9	110
50587252	NOT9_FAT05230	NOT9	51
50587253	NOT9_FAT05230	NOT9	132
50587254	NOT9_FAT05230	NOT9	111
50587255	NOT9_FAT05230	NOT9	36
50587256	NOT9_FAT05230	NOT9	38
50587257	NOT9_FAT05230	NOT9	61
50587258	NOT9_FAT05230	NOT9	164
50587259	NOT9_FAT05230	NOT9	91
50587260	NOT9_FAT05230	NOT9	133
50587261	NOT9_FAT05230	NOT9	16
50587262	NOT9_FAT05230	NOT9	25
50587263	NOT9_FAT05230	NOT9	108
50587264	NOT9_FAT05230	NOT9	127
50587265	NOT9_FAT05230	NOT9	87
50587266	NOT9_FAT05230	NOT9	94
50587267	NOT9_FAT05230	NOT9	180
50587268	NOT9_FAT05230	NOT9	139
50587269	NOT9_FAT05230	NOT9	167
50587270	NOT9_FAT05230	NOT9	77
50587271	NOT9_FAT05230	NOT9	67
50587272	NOT9_FAT05230	NOT9	108
50587273	NOT9_FAT05230	NOT9	68
50587274	NOT9_FAT05230	NOT9	26
50587275	NOT9_FAT05230	NOT9	79
50587276	NOT9_FAT05230	NOT9	96
50587277	NOT9_FAT05230	NOT9	83
50587278	NOT9_FAT05230	NOT9	46
50587279	NOT9_FAT05230	NOT9	9
50587280	NOT9_FAT05230	NOT9	132
50587281	NOT9_FAT05230	NOT9	54
50587282	NOT9_FAT05230	NOT9	213
50587283	NOT9_FAT05230	NOT9	56
50587284	NOT9_FAT05230	NOT9	79
50587285	NOT9_FAT05230	NOT9	90
50587286	NOT9_FAT05230	NOT9	160
50587287	NOT9_FAT05230	NOT9	124
50587288	NOT9_FAT05230	NOT9	37
50587289	NOT9_FAT05230	NOT9	169
50587290	NOT9_FAT05230	NOT9	96
50587291	NOT9_FAT05230	NOT9	74
50587292	NOT9_FAT05230	NOT9	162
50587293	NOT9_FAT05230	NOT9	37
50587294	NOT9_FAT05230	NOT9	131
50587295	NOT9_FAT05230	NOT9	37
50587296	NOT9_FAT05230	NOT9	80
50587297	NOT9_FAT05230	NOT9	70
50587298	NOT9_FAT05230	NOT9	104
50587299	NOT9_FAT05230	NOT9	42
50587300	NOT9_FAT05230	NOT9	114
50587301	NOT9_FAT05230	NOT9	89
50587302	NOT9_FAT05230	NOT9	183
50587303	NOT9_FAT05230	NOT9	152
50587304	NOT9_FAT05230	NOT9	83
50587305	NOT9_FAT05230	NOT9	29
50587306	NOT9_FAT05230	NOT9	41
50587307	NOT9_FAT05230	NOT9	100
50587308	NOT9_FAT05230	NOT9	75
50587309	NOT9_FAT05230	NOT9	140
50587310	NOT9_FAT05230	NOT9	36
50587311	NOT9_FAT05230	NOT9	93
50587312	NOT9_FAT05230	NOT9	100
50587313	NOT9_FAT05230	NOT9	166
50587314	NOT9_FAT05230	NOT9	156
50587315	NOT9_FAT05230	NOT9	50
50587316	NOT9_FAT05230	NOT9	87
50587317	NOT9_FAT05230	NOT9	69
50587318	NOT9_FAT05230	NOT9	94
50587319	NOT9_FAT05230	NOT9	56
50587320	NOT9_FAT05230	NOT9	80
50587321	NOT9_FAT05230	NOT9	150
50587322	NOT9_FAT05230	NOT9	41
50587323	NOT9_FAT05230	NOT9	63
50587324	NOT9_FAT05230	NOT9	111
50587325	NOT9_FAT05230	NOT9	57
50587326	NOT9_FAT05230	NOT9	127
50587327	NOT9_FAT05230	NOT9	29
50587328	NOT9_FAT05230	NOT9	43
50587329	NOT9_FAT05230	NOT9	102
50587330	NOT9_FAT05230	NOT9	112
50587331	NOT9_FAT05230	NOT9	52
50587332	NOT9_FAT05230	NOT9	116
50587333	NOT9_FAT05230	NOT9	25
50587334	NOT9_FAT05230	NOT9	106
50587335	NOT9_FAT05230	NOT9	136
50587336	NOT9_FAT05230	NOT9	131
50587337	NOT9_FAT05230	NOT9	80
50587338	NOT9_FAT05230	NOT9	77
50587339	NOT9_FAT05230	NOT9	85
50587340	NOT9_FAT05230	NOT9	30
50587341	NOT9_FAT05230	NOT9	172
50587342	NOT9_FAT05230	NOT9	122
50587343	NOT9_FAT05230	NOT9	106
50587344	NOT9_FAT05230	NOT9	54
50587345	NOT9_FAT05230	NOT9	121
50587346	NOT9_FAT05230	NOT9	63
50587347	NOT9_FAT05230	NOT9	107
50587348	NOT9_FAT05230	NOT9	178
50587349	NOT9_FAT05230	NOT9	78
50587350	NOT9_FAT05230	NOT9	124
50587351	NOT9_FAT05230	NOT9	114
50587352	NOT9_FAT05230	NOT9	100
50587353	NOT9_FAT05230	NOT9	88
50587354	NOT9_FAT05230	NOT9	202
50587355	NOT9_FAT05230	NOT9	48
50587356	NOT9_FAT05230	NOT9	35
50587357	NOT9_FAT05230	NOT9	97
50587358	NOT9_FAT05230	NOT9	159
50587359	NOT9_FAT05230	NOT9	110
50587360	NOT9_FAT05230	NOT9	117
50587361	NOT9_FAT05230	NOT9	41
50587362	NOT9_FAT05230	NOT9	179
50587363	NOT9_FAT05230	NOT9	78
50587364	NOT9_FAT05230	NOT9	89
50587365	NOT9_FAT05230	NOT9	59
50587366	NOT9_FAT05230	NOT9	98
50587367	NOT9_FAT05230	NOT9	65
50587368	NOT9_FAT05230	NOT9	186
50587369	NOT9_FAT05230	NOT9	112
50587370	NOT9_FAT05230	NOT9	70
50587371	NOT9_FAT05230	NOT9	43
50587372	NOT9_FAT05230	NOT9	136
50587373	NOT9_FAT05230	NOT9	150
50587374	NOT9_FAT05230	NOT9	165
50587375	NOT9_FAT05230	NOT9	179
50587376	NOT9_FAT05230	NOT9	50
50587377	NOT9_FAT05230	NOT9	57
50587378	NOT9_FAT05230	NOT9	151
50587379	NOT9_FAT05230	NOT9	70
50587380	NOT9_FAT05230	NOT9	33
50587381	NOT9_FAT05230	NOT9	150
50587382	NOT9_FAT05230	NOT9	123
50587383	NOT9_FAT05230	NOT9	42
50587384	NOT9_FAT05230	NOT9	340
50587385	NOT9_FAT05230	NOT9	204
50587386	NOT9_FAT05230	NOT9	57
50587387	NOT9_FAT05230	NOT9	90
50587388	NOT9_FAT05230	NOT9	147
50587389	NOT9_FAT05230	NOT9	9
50587390	NOT9_FAT05230	NOT9	29
50587391	NOT9_FAT05230	NOT9	118
50587392	NOT9_FAT05230	NOT9	74
50587393	NOT9_FAT05230	NOT9	86
50587394	NOT9_FAT05230	NOT9	136
50587395	NOT9_FAT05230	NOT9	158
50587396	NOT9_FAT05230	NOT9	35
50587397	NOT9_FAT05230	NOT9	85
50587398	NOT9_FAT05230	NOT9	110
50587399	NOT9_FAT05230	NOT9	96
50587400	NOT9_FAT05230	NOT9	122
50587401	NOT9_FAT05230	NOT9	130
50587402	NOT9_FAT05230	NOT9	149
50587403	NOT9_FAT05230	NOT9	133
50587404	NOT9_FAT05230	NOT9	97
50587405	NOT9_FAT05230	NOT9	20
50587406	NOT9_FAT05230	NOT9	33
50587407	NOT9_FAT05230	NOT9	32
50587408	NOT9_FAT05230	NOT9	40
50587409	NOT9_FAT05230	NOT9	65
50587410	NOT9_FAT05230	NOT9	78
50587411	NOT9_FAT05230	NOT9	115
50587412	NOT9_FAT05230	NOT9	154
50587413	NOT9_FAT05230	NOT9	82
50587414	NOT9_FAT05230	NOT9	50
50587415	NOT9_FAT05230	NOT9	77
50587416	NOT9_FAT05230	NOT9	84
50587417	NOT9_FAT05230	NOT9	134
50587418	NOT9_FAT05230	NOT9	93
50587419	NOT9_FAT05230	NOT9	69
50587420	NOT9_FAT05230	NOT9	63
50587421	NOT9_FAT05230	NOT9	38
50587422	NOT9_FAT05230	NOT9	48
50587423	NOT9_FAT05230	NOT9	138
50587424	NOT9_FAT05230	NOT9	213
50587425	NOT9_FAT05230	NOT9	29
50587426	NOT9_FAT05230	NOT9	29
50587427	NOT9_FAT05230	NOT9	104
50587428	NOT9_FAT05230	NOT9	140
50587429	NOT9_FAT05230	NOT9	32
50587430	NOT9_FAT05230	NOT9	109
50587431	NOT9_FAT05230	NOT9	112
50587432	NOT9_FAT05230	NOT9	109
50587433	NOT9_FAT05230	NOT9	106
50587434	NOT9_FAT05230	NOT9	228
50587435	NOT9_FAT05230	NOT9	41
50587436	NOT9_FAT05230	NOT9	211
50587437	NOT9_FAT05230	NOT9	97
50587438	NOT9_FAT05230	NOT9	79
50587439	NOT9_FAT05230	NOT9	112
50587440	NOT9_FAT05230	NOT9	103
50587441	NOT9_FAT05230	NOT9	104
50587442	NOT9_FAT05230	NOT9	81
50587443	NOT9_FAT05230	NOT9	115
50587444	NOT9_FAT05230	NOT9	48
50587445	NOT9_FAT05230	NOT9	105
50587446	NOT9_FAT05230	NOT9	240
50587447	NOT9_FAT05230	NOT9	115
50587448	NOT9_FAT05230	NOT9	99
50587449	NOT9_FAT05230	NOT9	179
50587450	NOT9_FAT05230	NOT9	148
50587451	NOT9_FAT05230	NOT9	77
50587452	NOT9_FAT05230	NOT9	109
50587453	NOT9_FAT05230	NOT9	84
50587454	NOT9_FAT05230	NOT9	151
50587455	NOT9_FAT05230	NOT9	58
50587456	NOT9_FAT05230	NOT9	110
50587457	NOT9_FAT05230	NOT9	87
50587458	NOT9_FAT05230	NOT9	133
50587459	NOT9_FAT05230	NOT9	36
50587460	NOT9_FAT05230	NOT9	99
50587461	NOT9_FAT05230	NOT9	33
50587462	NOT9_FAT05230	NOT9	128
50587463	NOT9_FAT05230	NOT9	125
50587464	NOT9_FAT05230	NOT9	99
50587465	NOT9_FAT05230	NOT9	72
50587466	NOT9_FAT05230	NOT9	128
50587467	NOT9_FAT05230	NOT9	66
50587468	NOT9_FAT05230	NOT9	54
50587469	NOT9_FAT05230	NOT9	70
50587470	NOT9_FAT05230	NOT9	108
50587471	NOT9_FAT05230	NOT9	37
50587472	NOT9_FAT05230	NOT9	162
50587473	NOT9_FAT05230	NOT9	115
50587474	NOT9_FAT05230	NOT9	257
50587475	NOT9_FAT05230	NOT9	30
50587476	NOT9_FAT05230	NOT9	193
50587477	NOT9_FAT05230	NOT9	65
50587478	NOT9_FAT05230	NOT9	225
50587479	NOT9_FAT05230	NOT9	108
50587480	NOT9_FAT05230	NOT9	131
50587481	NOT9_FAT05230	NOT9	53
50587482	NOT9_FAT05230	NOT9	111
50587483	NOT9_FAT05230	NOT9	63
50587484	NOT9_FAT05230	NOT9	111
50587485	NOT9_FAT05230	NOT9	102
50587486	NOT9_FAT05230	NOT9	39
50587487	NOT9_FAT05230	NOT9	52
50587488	NOT9_FAT05230	NOT9	59
50587489	NOT9_FAT05230	NOT9	55
50587490	NOT9_FAT05230	NOT9	115
50587491	NOT9_FAT05230	NOT9	192
50587492	NOT9_FAT05230	NOT9	117
50587493	NOT9_FAT05230	NOT9	87
50587494	NOT9_FAT05230	NOT9	166
50587495	NOT9_FAT05230	NOT9	72
50587496	NOT9_FAT05230	NOT9	53
50587497	NOT9_FAT05230	NOT9	102
50587498	NOT9_FAT05230	NOT9	38
50587499	NOT9_FAT05230	NOT9	122
50587500	NOT9_FAT05230	NOT9	177
50587501	NOT9_FAT05230	NOT9	74
50587502	NOT9_FAT05230	NOT9	62
50587503	NOT9_FAT05230	NOT9	159
50587504	NOT9_FAT05230	NOT9	50
50587505	NOT9_FAT05230	NOT9	31
50587506	NOT9_FAT05230	NOT9	55
50587507	NOT9_FAT05230	NOT9	110
50587508	NOT9_FAT05230	NOT9	84
50587509	NOT9_FAT05230	NOT9	101
50587510	NOT9_FAT05230	NOT9	85
50587511	NOT9_FAT05230	NOT9	58
50587512	NOT9_FAT05230	NOT9	180
50587513	NOT9_FAT05230	NOT9	102
50587514	NOT9_FAT05230	NOT9	24
50587515	NOT9_FAT05230	NOT9	86
50587516	NOT9_FAT05230	NOT9	143
50587517	NOT9_FAT05230	NOT9	158
50587518	NOT9_FAT05230	NOT9	130
50587519	NOT9_FAT05230	NOT9	84
50587520	NOT9_FAT05230	NOT9	123
50587521	NOT9_FAT05230	NOT9	65
50587522	NOT9_FAT05230	NOT9	38
50587523	NOT9_FAT05230	NOT9	51
50587524	NOT9_FAT05230	NOT9	57
50587525	NOT9_FAT05230	NOT9	80
50587526	NOT9_FAT05230	NOT9	78
50587527	NOT9_FAT05230	NOT9	92
50587528	NOT9_FAT05230	NOT9	133
50587529	NOT9_FAT05230	NOT9	142
50587530	NOT9_FAT05230	NOT9	127
50587531	NOT9_FAT05230	NOT9	195
50587532	NOT9_FAT05230	NOT9	54
50587533	NOT9_FAT05230	NOT9	99
50587534	NOT9_FAT05230	NOT9	56
50587535	NOT9_FAT05230	NOT9	64
50587536	NOT9_FAT05230	NOT9	61
50587537	NOT9_FAT05230	NOT9	75
50587538	NOT9_FAT05230	NOT9	114
50587539	NOT9_FAT05230	NOT9	33
50587540	NOT9_FAT05230	NOT9	204
50587541	NOT9_FAT05230	NOT9	44
50587542	NOT9_FAT05230	NOT9	132
50587543	NOT9_FAT05230	NOT9	74
50587544	NOT9_FAT05230	NOT9	81
50587545	NOT9_FAT05230	NOT9	155
50587546	NOT9_FAT05230	NOT9	43
50587547	NOT9_FAT05230	NOT9	154
50587548	NOT9_FAT05230	NOT9	65
50587549	NOT9_FAT05230	NOT9	86
50587550	NOT9_FAT05230	NOT9	47
50587551	NOT9_FAT05230	NOT9	53
50587552	NOT9_FAT05230	NOT9	63
50587553	NOT9_FAT05230	NOT9	62
50587554	NOT9_FAT05230	NOT9	119
50587555	NOT9_FAT05230	NOT9	132
50587556	NOT9_FAT05230	NOT9	141
50587557	NOT9_FAT05230	NOT9	121
50587558	NOT9_FAT05230	NOT9	60
50587559	NOT9_FAT05230	NOT9	89
50587560	NOT9_FAT05230	NOT9	99
50587561	NOT9_FAT05230	NOT9	56
50587562	NOT9_FAT05230	NOT9	134
50587563	NOT9_FAT05230	NOT9	77
50587564	NOT9_FAT05230	NOT9	77
50587565	NOT9_FAT05230	NOT9	70
50587566	NOT9_FAT05230	NOT9	67
50587567	NOT9_FAT05230	NOT9	117
50587568	NOT9_FAT05230	NOT9	99
50587569	NOT9_FAT05230	NOT9	125
50587570	NOT9_FAT05230	NOT9	95
50587571	NOT9_FAT05230	NOT9	115
50587572	NOT9_FAT05230	NOT9	79
50587573	NOT9_FAT05230	NOT9	71
50587574	NOT9_FAT05230	NOT9	90
50587575	NOT9_FAT05230	NOT9	61
50587576	NOT9_FAT05230	NOT9	160
50587577	NOT9_FAT05230	NOT9	96
50587578	NOT9_FAT05230	NOT9	145
50587579	NOT9_FAT05230	NOT9	111
50587580	NOT9_FAT05230	NOT9	50
50587581	NOT9_FAT05230	NOT9	43
50587582	NOT9_FAT05230	NOT9	61
50587583	NOT9_FAT05230	NOT9	124
50587584	NOT9_FAT05230	NOT9	111
50587585	NOT9_FAT05230	NOT9	49
50587586	NOT9_FAT05230	NOT9	25
50587587	NOT9_FAT05230	NOT9	103
50587588	NOT9_FAT05230	NOT9	129
50587589	NOT9_FAT05230	NOT9	102
50587590	NOT9_FAT05230	NOT9	89
50587591	NOT9_FAT05230	NOT9	101
50587592	NOT9_FAT05230	NOT9	81
50587593	NOT9_FAT05230	NOT9	57
50587594	NOT9_FAT05230	NOT9	63
50587595	NOT9_FAT05230	NOT9	79
50587596	NOT9_FAT05230	NOT9	103
50587597	NOT9_FAT05230	NOT9	296
50587598	NOT9_FAT05230	NOT9	91
50587599	NOT9_FAT05230	NOT9	56
50587600	NOT9_FAT05230	NOT9	45
50587601	NOT9_FAT05230	NOT9	71
50587602	NOT9_FAT05230	NOT9	62
50587603	NOT9_FAT05230	NOT9	264
50587604	NOT9_FAT05230	NOT9	133
50587605	NOT9_FAT05230	NOT9	110
50587606	NOT9_FAT05230	NOT9	117
50587607	NOT9_FAT05230	NOT9	57
50587608	NOT9_FAT05230	NOT9	69
50587609	NOT9_FAT05230	NOT9	58
50587610	NOT9_FAT05230	NOT9	36
50587611	NOT9_FAT05230	NOT9	54
50587612	NOT9_FAT05230	NOT9	124
50587613	NOT9_FAT05230	NOT9	146
50587614	NOT9_FAT05230	NOT9	113
50587615	NOT9_FAT05230	NOT9	119
50587616	NOT9_FAT05230	NOT9	237
50587617	NOT9_FAT05230	NOT9	85
50587618	NOT9_FAT05230	NOT9	52
50587619	NOT9_FAT05230	NOT9	164
50587620	NOT9_FAT05230	NOT9	99
50587621	NOT9_FAT05230	NOT9	27
50587622	NOT9_FAT05230	NOT9	37
50587623	NOT9_FAT05230	NOT9	174
50587624	NOT9_FAT05230	NOT9	76
50587625	NOT9_FAT05230	NOT9	165
50587626	NOT9_FAT05230	NOT9	99
50587627	NOT9_FAT05230	NOT9	84
50587628	NOT9_FAT05230	NOT9	87
50587629	NOT9_FAT05230	NOT9	45
50587630	NOT9_FAT05230	NOT9	42
50587631	NOT9_FAT05230	NOT9	197
50587632	NOT9_FAT05230	NOT9	142
50587633	NOT9_FAT05230	NOT9	100
50587634	NOT9_FAT05230	NOT9	117
50587635	NOT9_FAT05230	NOT9	11
50587636	NOT9_FAT05230	NOT9	16
50587637	NOT9_FAT05230	NOT9	53
50587638	NOT9_FAT05230	NOT9	94
50587639	NOT9_FAT05230	NOT9	75
50587640	NOT9_FAT05230	NOT9	78
50587641	NOT9_FAT05230	NOT9	65
50587642	NOT9_FAT05230	NOT9	116
50587643	NOT9_FAT05230	NOT9	26
50587644	NOT9_FAT05230	NOT9	103
50587645	NOT9_FAT05230	NOT9	50
50587646	NOT9_FAT05230	NOT9	80
50587647	NOT9_FAT05230	NOT9	95
50587648	NOT9_FAT05230	NOT9	167
50587649	NOT9_FAT05230	NOT9	96
50587650	NOT9_FAT05230	NOT9	136
50587651	NOT9_FAT05230	NOT9	30
50587652	NOT9_FAT05230	NOT9	87
50587653	NOT9_FAT05230	NOT9	58
50587654	NOT9_FAT05230	NOT9	100
50587655	NOT9_FAT05230	NOT9	86
50587656	NOT9_FAT05230	NOT9	55
50587657	NOT9_FAT05230	NOT9	43
50587658	NOT9_FAT05230	NOT9	132
50587659	NOT9_FAT05230	NOT9	119
50587660	NOT9_FAT05230	NOT9	138
50587661	NOT9_FAT05230	NOT9	118
50587662	NOT9_FAT05230	NOT9	202
50587663	NOT9_FAT05230	NOT9	79
50587664	NOT9_FAT05230	NOT9	127
50587665	NOT9_FAT05230	NOT9	58
50587666	NOT9_FAT05230	NOT9	231
50587667	NOT9_FAT05230	NOT9	62
50587668	NOT9_FAT05230	NOT9	147
50587669	NOT9_FAT05230	NOT9	149
50587670	NOT9_FAT05230	NOT9	81
50587671	NOT9_FAT05230	NOT9	122
50587672	NOT9_FAT05230	NOT9	63
50587673	NOT9_FAT05230	NOT9	108
50587674	NOT9_FAT05230	NOT9	148
50587675	NOT9_FAT05230	NOT9	145
50587676	NOT9_FAT05230	NOT9	16
50587677	NOT9_FAT05230	NOT9	78
50587678	NOT9_FAT05230	NOT9	114
50587679	NOT9_FAT05230	NOT9	159
50587680	NOT9_FAT05230	NOT9	118
50587681	NOT9_FAT05230	NOT9	117
50587682	NOT9_FAT05230	NOT9	101
50587683	NOT9_FAT05230	NOT9	43
50587684	NOT9_FAT05230	NOT9	40
50587685	NOT9_FAT05230	NOT9	56
50587686	NOT9_FAT05230	NOT9	64
50587687	NOT9_FAT05230	NOT9	158
50587688	NOT9_FAT05230	NOT9	30
50587689	NOT9_FAT05230	NOT9	42
50587690	NOT9_FAT05230	NOT9	107
50587691	NOT9_FAT05230	NOT9	88
50587692	NOT9_FAT05230	NOT9	80
50587693	NOT9_FAT05230	NOT9	106
50587694	NOT9_FAT05230	NOT9	24
50587695	NOT9_FAT05230	NOT9	67
50587696	NOT9_FAT05230	NOT9	59
50587697	NOT9_FAT05230	NOT9	50
50587698	NOT9_FAT05230	NOT9	180
50587699	NOT9_FAT05230	NOT9	121
50587700	NOT9_FAT05230	NOT9	7
50587701	NOT9_FAT05230	NOT9	162
50587702	NOT9_FAT05230	NOT9	167
50587703	NOT9_FAT05230	NOT9	28
50587704	NOT9_FAT05230	NOT9	71
50587705	NOT9_FAT05230	NOT9	77
50587706	NOT9_FAT05230	NOT9	161
50587707	NOT9_FAT05230	NOT9	68
50587708	NOT9_FAT05230	NOT9	77
50587709	NOT9_FAT05230	NOT9	84
50587710	NOT9_FAT05230	NOT9	81
50587711	NOT9_FAT05230	NOT9	58
50587712	NOT9_FAT05230	NOT9	111
50587713	NOT9_FAT05230	NOT9	11
50587714	NOT9_FAT05230	NOT9	43
50587715	NOT9_FAT05230	NOT9	110
50587716	NOT9_FAT05230	NOT9	119
50587717	NOT9_FAT05230	NOT9	66
50587718	NOT9_FAT05230	NOT9	212
50587719	NOT9_FAT05230	NOT9	118
50587720	NOT9_FAT05230	NOT9	138
50587721	NOT9_FAT05230	NOT9	81
50587722	NOT9_FAT05230	NOT9	39
50587723	NOT9_FAT05230	NOT9	72
50587724	NOT9_FAT05230	NOT9	103
50587725	NOT9_FAT05230	NOT9	93
50587726	NOT9_FAT05230	NOT9	205
50587727	NOT9_FAT05230	NOT9	80
50587728	NOT9_FAT05230	NOT9	141
50587729	NOT9_FAT05230	NOT9	88
50587730	NOT9_FAT05230	NOT9	32
50587731	NOT9_FAT05230	NOT9	62
50587732	NOT9_FAT05230	NOT9	116
50587733	NOT9_FAT05230	NOT9	83
50587734	NOT9_FAT05230	NOT9	114
50587735	NOT9_FAT05230	NOT9	89
50587736	NOT9_FAT05230	NOT9	63
50587737	NOT9_FAT05230	NOT9	108
50587738	NOT9_FAT05230	NOT9	224
50587739	NOT9_FAT05230	NOT9	137
50587740	NOT9_FAT05230	NOT9	76
50587741	NOT9_FAT05230	NOT9	118
50587742	NOT9_FAT05230	NOT9	237
50587743	NOT9_FAT05230	NOT9	92
50587744	NOT9_FAT05230	NOT9	145
50587745	NOT9_FAT05230	NOT9	108
50587746	NOT9_FAT05230	NOT9	35
50587747	NOT9_FAT05230	NOT9	88
50587748	NOT9_FAT05230	NOT9	172
50587749	NOT9_FAT05230	NOT9	59
50587750	NOT9_FAT05230	NOT9	66
50587751	NOT9_FAT05230	NOT9	47
50587752	NOT9_FAT05230	NOT9	125
50587753	NOT9_FAT05230	NOT9	128
50587754	NOT9_FAT05230	NOT9	77
50587755	NOT9_FAT05230	NOT9	99
50587756	NOT9_FAT05230	NOT9	94
50587757	NOT9_FAT05230	NOT9	145
50587758	NOT9_FAT05230	NOT9	163
50587759	NOT9_FAT05230	NOT9	76
50587760	NOT9_FAT05230	NOT9	165
50587761	NOT9_FAT05230	NOT9	9
50587762	NOT9_FAT05230	NOT9	69
50587763	NOT9_FAT05230	NOT9	118
50587764	NOT9_FAT05230	NOT9	132
50587765	NOT9_FAT05230	NOT9	69
50587766	NOT9_FAT05230	NOT9	79
50587767	NOT9_FAT05230	NOT9	154
50587768	NOT9_FAT05230	NOT9	88
50587769	NOT9_FAT05230	NOT9	115
50587770	NOT9_FAT05230	NOT9	86
50587771	NOT9_FAT05230	NOT9	84
50587772	NOT9_FAT05230	NOT9	60
50587773	NOT9_FAT05230	NOT9	120
50587774	NOT9_FAT05230	NOT9	58
50587775	NOT9_FAT05230	NOT9	36
50587776	NOT9_FAT05230	NOT9	141
50587777	NOT9_FAT05230	NOT9	151
50587778	NOT9_FAT05230	NOT9	157
50587779	NOT9_FAT05230	NOT9	8
50587780	NOT9_FAT05230	NOT9	80
50587781	NOT9_FAT05230	NOT9	63
50587782	NOT9_FAT05230	NOT9	104
50587783	NOT9_FAT05230	NOT9	104
50587784	NOT9_FAT05230	NOT9	123
50587785	NOT9_FAT05230	NOT9	139
50587786	NOT9_FAT05230	NOT9	50
50587787	NOT9_FAT05230	NOT9	87
50587788	NOT9_FAT05230	NOT9	34
50587789	NOT9_FAT05230	NOT9	131
50587790	NOT9_FAT05230	NOT9	69
50587791	NOT9_FAT05230	NOT9	77
50587792	NOT9_FAT05230	NOT9	129
50587793	NOT9_FAT05230	NOT9	76
50587794	NOT9_FAT05230	NOT9	58
50587795	NOT9_FAT05230	NOT9	38
50587796	NOT9_FAT05230	NOT9	77
50587797	NOT9_FAT05230	NOT9	52
50587798	NOT9_FAT05230	NOT9	21
50587799	NOT9_FAT05230	NOT9	191
50587800	NOT9_FAT05230	NOT9	48
50587801	NOT9_FAT05230	NOT9	117
50587802	NOT9_FAT05230	NOT9	42
50587803	NOT9_FAT05230	NOT9	42
50587804	NOT9_FAT05230	NOT9	95
50587805	NOT9_FAT05230	NOT9	132
50587806	NOT9_FAT05230	NOT9	149
50587807	NOT9_FAT05230	NOT9	123
50587808	NOT9_FAT05230	NOT9	100
50587809	NOT9_FAT05230	NOT9	44
50587810	NOT9_FAT05230	NOT9	114
50587811	NOT9_FAT05230	NOT9	164
50587812	NOT9_FAT05230	NOT9	45
50587813	NOT9_FAT05230	NOT9	50
50587814	NOT9_FAT05230	NOT9	48
50587815	NOT9_FAT05230	NOT9	117
50587816	NOT9_FAT05230	NOT9	147
50587817	NOT9_FAT05230	NOT9	35
50587818	NOT9_FAT05230	NOT9	99
50587819	NOT9_FAT05230	NOT9	220
50587820	NOT9_FAT05230	NOT9	51
50587821	NOT9_FAT05230	NOT9	111
50587822	NOT9_FAT05230	NOT9	56
50587823	NOT9_FAT05230	NOT9	60
50587824	NOT9_FAT05230	NOT9	54
50587825	NOT9_FAT05230	NOT9	8
50587826	NOT9_FAT05230	NOT9	96
50587827	NOT9_FAT05230	NOT9	180
50587828	NOT9_FAT05230	NOT9	140
50587829	NOT9_FAT05230	NOT9	60
50587830	NOT9_FAT05230	NOT9	142
50587831	NOT9_FAT05230	NOT9	93
50587832	NOT9_FAT05230	NOT9	73
50587833	NOT9_FAT05230	NOT9	17
50587834	NOT9_FAT05230	NOT9	20
50587835	NOT9_FAT05230	NOT9	81
50587836	NOT9_FAT05230	NOT9	151
50587837	NOT9_FAT05230	NOT9	59
50587838	NOT9_FAT05230	NOT9	74
50587839	NOT9_FAT05230	NOT9	84
50587840	NOT9_FAT05230	NOT9	54
50587841	NOT9_FAT05230	NOT9	179
50587842	NOT9_FAT05230	NOT9	213
50587843	NOT9_FAT05230	NOT9	77
50587844	NOT9_FAT05230	NOT9	130
50587845	NOT9_FAT05230	NOT9	82
50587846	NOT9_FAT05230	NOT9	35
50587847	NOT9_FAT05230	NOT9	56
50587848	NOT9_FAT05230	NOT9	75
50587849	NOT9_FAT05230	NOT9	113
50587850	NOT9_FAT05230	NOT9	96
50587851	NOT9_FAT05230	NOT9	93
50587852	NOT9_FAT05230	NOT9	68
50587853	NOT9_FAT05230	NOT9	35
50587854	NOT9_FAT05230	NOT9	108
50587855	NOT9_FAT05230	NOT9	26
50587856	NOT9_FAT05230	NOT9	174
50587857	NOT9_FAT05230	NOT9	93
50587858	NOT9_FAT05230	NOT9	78
50587859	NOT9_FAT05230	NOT9	119
50587860	NOT9_FAT05230	NOT9	76
50587861	NOT9_FAT05230	NOT9	121
50587862	NOT9_FAT05230	NOT9	114
50587863	NOT9_FAT05230	NOT9	30
50587864	NOT9_FAT05230	NOT9	80
50587865	NOT9_FAT05230	NOT9	117
50587866	NOT9_FAT05230	NOT9	113
50587867	NOT9_FAT05230	NOT9	117
50587868	NOT9_FAT05230	NOT9	204
50587869	NOT9_FAT05230	NOT9	20
50587870	NOT9_FAT05230	NOT9	56
50587871	NOT9_FAT05230	NOT9	72
50587872	NOT9_FAT05230	NOT9	92
50587873	NOT9_FAT05230	NOT9	48
50587874	NOT9_FAT05230	NOT9	116
50587875	NOT9_FAT05230	NOT9	58
50587876	NOT9_FAT05230	NOT9	58
50587877	NOT9_FAT05230	NOT9	124
50587878	NOT9_FAT05230	NOT9	113
50587879	NOT9_FAT05230	NOT9	144
50587880	NOT9_FAT05230	NOT9	197
50587881	NOT9_FAT05230	NOT9	144
50587882	NOT9_FAT05230	NOT9	127
50587883	NOT9_FAT05230	NOT9	94
50587884	NOT9_FAT05230	NOT9	44
50587885	NOT9_FAT05230	NOT9	147
50587886	NOT9_FAT05230	NOT9	76
50587887	NOT9_FAT05230	NOT9	114
50587888	NOT9_FAT05230	NOT9	67
50587889	NOT9_FAT05230	NOT9	239
50587890	NOT9_FAT05230	NOT9	172
50587891	NOT9_FAT05230	NOT9	194
50587892	NOT9_FAT05230	NOT9	82
50587893	NOT9_FAT05230	NOT9	98
50587894	NOT9_FAT05230	NOT9	98
50587895	NOT9_FAT05230	NOT9	51
50587896	NOT9_FAT05230	NOT9	124
50587897	NOT9_FAT05230	NOT9	26
50587898	NOT9_FAT05230	NOT9	18
50587899	NOT9_FAT05230	NOT9	88
50587900	NOT9_FAT05230	NOT9	103
50587901	NOT9_FAT05230	NOT9	90
50587902	NOT9_FAT05230	NOT9	140
50587903	NOT9_FAT05230	NOT9	133
50587904	NOT9_FAT05230	NOT9	134
50587905	NOT9_FAT05230	NOT9	101
50587906	NOT9_FAT05230	NOT9	116
50587907	NOT9_FAT05230	NOT9	116
50587908	NOT9_FAT05230	NOT9	128
50587909	NOT9_FAT05230	NOT9	69
50587910	NOT9_FAT05230	NOT9	129
50587911	NOT9_FAT05230	NOT9	89
50587912	NOT9_FAT05230	NOT9	68
50587913	NOT9_FAT05230	NOT9	65
50587914	NOT9_FAT05230	NOT9	85
50587915	NOT9_FAT05230	NOT9	61
50587916	NOT9_FAT05230	NOT9	144
50587917	NOT9_FAT05230	NOT9	33
50587918	NOT9_FAT05230	NOT9	35
50587919	NOT9_FAT05230	NOT9	178
50587920	NOT9_FAT05230	NOT9	50
50587921	NOT9_FAT05230	NOT9	28
50587922	NOT9_FAT05230	NOT9	81
50587923	NOT9_FAT05230	NOT9	122
50587924	NOT9_FAT05230	NOT9	19
50587925	NOT9_FAT05230	NOT9	74
50587926	NOT9_FAT05230	NOT9	163
50587927	NOT9_FAT05230	NOT9	143
50587928	NOT9_FAT05230	NOT9	94
50587929	NOT9_FAT05230	NOT9	64
50587930	NOT9_FAT05230	NOT9	52
50587931	NOT9_FAT05230	NOT9	79
50587932	NOT9_FAT05230	NOT9	95
50587933	NOT9_FAT05230	NOT9	162
50587934	NOT9_FAT05230	NOT9	116
50587935	NOT9_FAT05230	NOT9	178
50587936	NOT9_FAT05230	NOT9	118
50587937	NOT9_FAT05230	NOT9	108
50587938	NOT9_FAT05230	NOT9	50
50587939	NOT9_FAT05230	NOT9	87
50587940	NOT9_FAT05230	NOT9	31
50587941	NOT9_FAT05230	NOT9	144
50587942	NOT9_FAT05230	NOT9	100
50587943	NOT9_FAT05230	NOT9	38
50587944	NOT9_FAT05230	NOT9	75
50587945	NOT9_FAT05230	NOT9	66
50587946	NOT9_FAT05230	NOT9	28
50587947	NOT9_FAT05230	NOT9	123
50587948	NOT9_FAT05230	NOT9	151
50587949	NOT9_FAT05230	NOT9	136
50587950	NOT9_FAT05230	NOT9	174
50587951	NOT9_FAT05230	NOT9	52
50587952	NOT9_FAT05230	NOT9	18
50587953	NOT9_FAT05230	NOT9	63
50587954	NOT9_FAT05230	NOT9	27
50587955	NOT9_FAT05230	NOT9	165
50587956	NOT9_FAT05230	NOT9	68
50587957	NOT9_FAT05230	NOT9	59
50587958	NOT9_FAT05230	NOT9	62
50587959	NOT9_FAT05230	NOT9	26
50587960	NOT9_FAT05230	NOT9	65
50587961	NOT9_FAT05230	NOT9	202
50587962	NOT9_FAT05230	NOT9	60
50587963	NOT9_FAT05230	NOT9	99
50587964	NOT9_FAT05230	NOT9	137
50587965	NOT9_FAT05230	NOT9	153
50587966	NOT9_FAT05230	NOT9	87
50587967	NOT9_FAT05230	NOT9	44
50587968	NOT9_FAT05230	NOT9	73
50587969	NOT9_FAT05230	NOT9	30
50587970	NOT9_FAT05230	NOT9	130
50587971	NOT9_FAT05230	NOT9	120
50587972	NOT9_FAT05230	NOT9	108
50587973	NOT9_FAT05230	NOT9	109
50587974	NOT9_FAT05230	NOT9	38
50587975	NOT9_FAT05230	NOT9	59
50587976	NOT9_FAT05230	NOT9	110
50587977	NOT9_FAT05230	NOT9	89
50587978	NOT9_FAT05230	NOT9	74
50587979	NOT9_FAT05230	NOT9	133
50587980	NOT9_FAT05230	NOT9	159
50587981	NOT9_FAT05230	NOT9	49
50587982	NOT9_FAT05230	NOT9	65
50587983	NOT9_FAT05230	NOT9	77
50587984	NOT9_FAT05230	NOT9	91
50587985	NOT9_FAT05230	NOT9	136
50587986	NOT9_FAT05230	NOT9	76
50587987	NOT9_FAT05230	NOT9	77
50587988	NOT9_FAT05230	NOT9	43
50587989	NOT9_FAT05230	NOT9	121
50587990	NOT9_FAT05230	NOT9	29
50587991	NOT9_FAT05230	NOT9	36
50587992	NOT9_FAT05230	NOT9	155
50587993	NOT9_FAT05230	NOT9	141
50587994	NOT9_FAT05230	NOT9	54
50587995	NOT9_FAT05230	NOT9	165
50587996	NOT9_FAT05230	NOT9	39
50587997	NOT9_FAT05230	NOT9	202
50587998	NOT9_FAT05230	NOT9	152
50587999	NOT9_FAT05230	NOT9	75
50588000	NOT9_FAT05230	NOT9	150
50588001	NOT9_FAT05230	NOT9	239
50588002	NOT9_FAT05230	NOT9	119
50588003	NOT9_FAT05230	NOT9	36
50588004	NOT9_FAT05230	NOT9	37
50588005	NOT9_FAT05230	NOT9	154
50588006	NOT9_FAT05230	NOT9	137
50588007	NOT9_FAT05230	NOT9	121
50588008	NOT9_FAT05230	NOT9	56
50588009	NOT9_FAT05230	NOT9	30
50588010	NOT9_FAT05230	NOT9	61
50588011	NOT9_FAT05230	NOT9	102
50588012	NOT9_FAT05230	NOT9	60
50588013	NOT9_FAT05230	NOT9	70
50588014	NOT9_FAT05230	NOT9	59
50588015	NOT9_FAT05230	NOT9	88
50588016	NOT9_FAT05230	NOT9	56
50588017	NOT9_FAT05230	NOT9	111
50588018	NOT9_FAT05230	NOT9	179
50588019	NOT9_FAT05230	NOT9	58
50588020	NOT9_FAT05230	NOT9	73
50588021	NOT9_FAT05230	NOT9	93
50588022	NOT9_FAT05230	NOT9	41
50588023	NOT9_FAT05230	NOT9	131
50588024	NOT9_FAT05230	NOT9	103
50588025	NOT9_FAT05230	NOT9	91
50588026	NOT9_FAT05230	NOT9	114
50588027	NOT9_FAT05230	NOT9	55
50588028	NOT9_FAT05230	NOT9	64
50588029	NOT9_FAT05230	NOT9	34
50588030	NOT9_FAT05230	NOT9	85
50588031	NOT9_FAT05230	NOT9	218
50588032	NOT9_FAT05230	NOT9	99
50588033	NOT9_FAT05230	NOT9	83
50588034	NOT9_FAT05230	NOT9	85
50588035	NOT9_FAT05230	NOT9	134
50588036	NOT9_FAT05230	NOT9	58
50588037	NOT9_FAT05230	NOT9	131
50588038	NOT9_FAT05230	NOT9	103
50588039	NOT9_FAT05230	NOT9	157
50588040	NOT9_FAT05230	NOT9	39
50588041	NOT9_FAT05230	NOT9	54
50588042	NOT9_FAT05230	NOT9	147
50588043	NOT9_FAT05230	NOT9	154
50588044	NOT9_FAT05230	NOT9	61
50588045	NOT9_FAT05230	NOT9	138
50588046	NOT9_FAT05230	NOT9	61
50588047	NOT9_FAT05230	NOT9	117
50588048	NOT9_FAT05230	NOT9	115
50588049	NOT9_FAT05230	NOT9	71
50588050	NOT9_FAT05230	NOT9	70
50588051	NOT9_FAT05230	NOT9	47
50588052	NOT9_FAT05230	NOT9	98
50588053	NOT9_FAT05230	NOT9	50
50588054	NOT9_FAT05230	NOT9	128
50588055	NOT9_FAT05230	NOT9	52
50588056	NOT9_FAT05230	NOT9	174
50588057	NOT9_FAT05230	NOT9	67
50588058	NOT9_FAT05230	NOT9	45
50588059	NOT9_FAT05230	NOT9	113
50588060	NOT9_FAT05230	NOT9	88
50588061	NOT9_FAT05230	NOT9	137
50588062	NOT9_FAT05230	NOT9	80
50588063	NOT9_FAT05230	NOT9	47
50588064	NOT9_FAT05230	NOT9	6
50588065	NOT9_FAT05230	NOT9	80
50588066	NOT9_FAT05230	NOT9	32
50588067	NOT9_FAT05230	NOT9	114
50588068	NOT9_FAT05230	NOT9	88
50588069	NOT9_FAT05230	NOT9	145
50588070	NOT9_FAT05230	NOT9	57
50588071	NOT9_FAT05230	NOT9	123
50588072	NOT9_FAT05230	NOT9	113
50588073	NOT9_FAT05230	NOT9	56
50588074	NOT9_FAT05230	NOT9	35
50588075	NOT9_FAT05230	NOT9	82
50588076	NOT9_FAT05230	NOT9	154
50588077	NOT9_FAT05230	NOT9	205
50588078	NOT9_FAT05230	NOT9	133
50588079	NOT9_FAT05230	NOT9	155
50588080	NOT9_FAT05230	NOT9	69
50588081	NOT9_FAT05230	NOT9	101
50588082	NOT9_FAT05230	NOT9	90
50588083	NOT9_FAT05230	NOT9	22
50588084	NOT9_FAT05230	NOT9	78
50588085	NOT9_FAT05230	NOT9	134
50588086	NOT9_FAT05230	NOT9	182
50588087	NOT9_FAT05230	NOT9	56
50588088	NOT9_FAT05230	NOT9	55
50588089	NOT9_FAT05230	NOT9	197
50588090	NOT9_FAT05230	NOT9	97
50588091	NOT9_FAT05230	NOT9	130
50588092	NOT9_FAT05230	NOT9	54
50588093	NOT9_FAT05230	NOT9	137
50588094	NOT9_FAT05230	NOT9	47
50588095	NOT9_FAT05230	NOT9	85
50588096	NOT9_FAT05230	NOT9	29
50588097	NOT9_FAT05230	NOT9	185
50588098	NOT9_FAT05230	NOT9	134
50588099	NOT9_FAT05230	NOT9	100
50588100	NOT9_FAT05230	NOT9	76
50588101	NOT9_FAT05230	NOT9	159
50588102	NOT9_FAT05230	NOT9	79
50588103	NOT9_FAT05230	NOT9	116
50588104	NOT9_FAT05230	NOT9	92
50588105	NOT9_FAT05230	NOT9	11
50588106	NOT9_FAT05230	NOT9	83
50588107	NOT9_FAT05230	NOT9	116
50588108	NOT9_FAT05230	NOT9	127
50588109	NOT9_FAT05230	NOT9	87
50588110	NOT9_FAT05230	NOT9	42
50588111	NOT9_FAT05230	NOT9	127
50588112	NOT9_FAT05230	NOT9	28
50588113	NOT9_FAT05230	NOT9	79
50588114	NOT9_FAT05230	NOT9	83
50588115	NOT9_FAT05230	NOT9	100
50588116	NOT9_FAT05230	NOT9	112
50588117	NOT9_FAT05230	NOT9	135
50588118	NOT9_FAT05230	NOT9	141
50588119	NOT9_FAT05230	NOT9	144
50588120	NOT9_FAT05230	NOT9	110
50588121	NOT9_FAT05230	NOT9	44
50588122	NOT9_FAT05230	NOT9	94
50588123	NOT9_FAT05230	NOT9	94
50588124	NOT9_FAT05230	NOT9	100
50588125	NOT9_FAT05230	NOT9	38
50588126	NOT9_FAT05230	NOT9	46
50588127	NOT9_FAT05230	NOT9	30
50588128	NOT9_FAT05230	NOT9	103
50588129	NOT9_FAT05230	NOT9	125
50588130	NOT9_FAT05230	NOT9	103
50588131	NOT9_FAT05230	NOT9	73
50588132	NOT9_FAT05230	NOT9	20
50588133	NOT9_FAT05230	NOT9	200
50588134	NOT9_FAT05230	NOT9	113
50588135	NOT9_FAT05230	NOT9	82
50588136	NOT9_FAT05230	NOT9	68
50588137	NOT9_FAT05230	NOT9	30
50588138	NOT9_FAT05230	NOT9	63
50588139	NOT9_FAT05230	NOT9	67
50588140	NOT9_FAT05230	NOT9	83
50588141	NOT9_FAT05230	NOT9	114
50588142	NOT9_FAT05230	NOT9	169
50588143	NOT9_FAT05230	NOT9	69
50588144	NOT9_FAT05230	NOT9	65
50588145	NOT9_FAT05230	NOT9	139
50588146	NOT9_FAT05230	NOT9	43
50588147	NOT9_FAT05230	NOT9	214
50588148	NOT9_FAT05230	NOT9	59
50588149	NOT9_FAT05230	NOT9	239
50588150	NOT9_FAT05230	NOT9	109
50588151	NOT9_FAT05230	NOT9	31
50588152	NOT9_FAT05230	NOT9	259
50588153	NOT9_FAT05230	NOT9	348
50588154	NOT9_FAT05230	NOT9	100
50588155	NOT9_FAT05230	NOT9	36
50588156	NOT9_FAT05230	NOT9	55
50588157	NOT9_FAT05230	NOT9	116
50588158	NOT9_FAT05230	NOT9	179
50588159	NOT9_FAT05230	NOT9	102
50588160	NOT9_FAT05230	NOT9	102
50588161	NOT9_FAT05230	NOT9	74
50588162	NOT9_FAT05230	NOT9	54
50588163	NOT9_FAT05230	NOT9	91
50588164	NOT9_FAT05230	NOT9	84
50588165	NOT9_FAT05230	NOT9	54
50588166	NOT9_FAT05230	NOT9	59
50588167	NOT9_FAT05230	NOT9	105
50588168	NOT9_FAT05230	NOT9	30
50588169	NOT9_FAT05230	NOT9	77
50588170	NOT9_FAT05230	NOT9	290
50588171	NOT9_FAT05230	NOT9	72
50588172	NOT9_FAT05230	NOT9	80
50588173	NOT9_FAT05230	NOT9	54
50588174	NOT9_FAT05230	NOT9	145
50588175	NOT9_FAT05230	NOT9	89
50588176	NOT9_FAT05230	NOT9	93
50588177	NOT9_FAT05230	NOT9	10
50588178	NOT9_FAT05230	NOT9	34
50588179	NOT9_FAT05230	NOT9	63
50588180	NOT9_FAT05230	NOT9	65
50588181	NOT9_FAT05230	NOT9	93
50588182	NOT9_FAT05230	NOT9	86
50588183	NOT9_FAT05230	NOT9	81
50588184	NOT9_FAT05230	NOT9	143
50588185	NOT9_FAT05230	NOT9	110
50588186	NOT9_FAT05230	NOT9	155
50588187	NOT9_FAT05230	NOT9	132
50588188	NOT9_FAT05230	NOT9	84
50588189	NOT9_FAT05230	NOT9	39
50588190	NOT9_FAT05230	NOT9	66
50588191	NOT9_FAT05230	NOT9	199
50588192	NOT9_FAT05230	NOT9	44
50588193	NOT9_FAT05230	NOT9	68
50588194	NOT9_FAT05230	NOT9	66
50588195	NOT9_FAT05230	NOT9	35
50588196	NOT9_FAT05230	NOT9	157
50588197	NOT9_FAT05230	NOT9	145
50588198	NOT9_FAT05230	NOT9	66
50588199	NOT9_FAT05230	NOT9	132
50588200	NOT9_FAT05230	NOT9	118
50588201	NOT9_FAT05230	NOT9	190
50588202	NOT9_FAT05230	NOT9	65
50588203	NOT9_FAT05230	NOT9	74
50588204	NOT9_FAT05230	NOT9	89
50588205	NOT9_FAT05230	NOT9	43
50588206	NOT9_FAT05230	NOT9	98
50588207	NOT9_FAT05230	NOT9	88
50588208	NOT9_FAT05230	NOT9	59
50588209	NOT9_FAT05230	NOT9	71
50588210	NOT9_FAT05230	NOT9	86
50588211	NOT9_FAT05230	NOT9	114
50588212	NOT9_FAT05230	NOT9	42
50588213	NOT9_FAT05230	NOT9	134
50588214	NOT9_FAT05230	NOT9	90
50588215	NOT9_FAT05230	NOT9	165
50588216	NOT9_FAT05230	NOT9	58
50588217	NOT9_FAT05230	NOT9	74
50588218	NOT9_FAT05230	NOT9	101
50588219	NOT9_FAT05230	NOT9	116
50588220	NOT9_FAT05230	NOT9	15
50588221	NOT9_FAT05230	NOT9	51
50588222	NOT9_FAT05230	NOT9	50
50588223	NOT9_FAT05230	NOT9	35
50588224	NOT9_FAT05230	NOT9	100
50588225	NOT9_FAT05230	NOT9	57
50588226	NOT9_FAT05230	NOT9	78
50588227	NOT9_FAT05230	NOT9	124
50588228	NOT9_FAT05230	NOT9	61
50588229	NOT9_FAT05230	NOT9	89
50588230	NOT9_FAT05230	NOT9	69
50588231	NOT9_FAT05230	NOT9	76
50588232	NOT9_FAT05230	NOT9	95
50588233	NOT9_FAT05230	NOT9	80
50588234	NOT9_FAT05230	NOT9	7
50588235	NOT9_FAT05230	NOT9	162
50588236	NOT9_FAT05230	NOT9	42
50588237	NOT9_FAT05230	NOT9	121
50588238	NOT9_FAT05230	NOT9	52
50588239	NOT9_FAT05230	NOT9	156
50588240	NOT9_FAT05230	NOT9	113
50588241	NOT9_FAT05230	NOT9	158
50588242	NOT9_FAT05230	NOT9	130
50588243	NOT9_FAT05230	NOT9	90
50588244	NOT9_FAT05230	NOT9	99
50588245	NOT9_FAT05230	NOT9	71
50588246	NOT9_FAT05230	NOT9	118
50588247	NOT9_FAT05230	NOT9	71
50588248	NOT9_FAT05230	NOT9	66
50588249	NOT9_FAT05230	NOT9	89
50588250	NOT9_FAT05230	NOT9	33
50588251	NOT9_FAT05230	NOT9	69
50588252	NOT9_FAT05230	NOT9	105
50588253	NOT9_FAT05230	NOT9	106
50588254	NOT9_FAT05230	NOT9	64
50588255	NOT9_FAT05230	NOT9	94
50588256	NOT9_FAT05230	NOT9	115
50588257	NOT9_FAT05230	NOT9	65
50588258	NOT9_FAT05230	NOT9	76
50588259	NOT9_FAT05230	NOT9	26
50588260	NOT9_FAT05230	NOT9	69
50588261	NOT9_FAT05230	NOT9	105
50588262	NOT9_FAT05230	NOT9	46
50588263	NOT9_FAT05230	NOT9	49
50588264	NOT9_FAT05230	NOT9	103
50588265	NOT9_FAT05230	NOT9	102
50588266	NOT9_FAT05230	NOT9	107
50588267	NOT9_FAT05230	NOT9	190
50588268	NOT9_FAT05230	NOT9	170
50588269	NOT9_FAT05230	NOT9	94
50588270	NOT9_FAT05230	NOT9	34
50588271	NOT9_FAT05230	NOT9	124
50588272	NOT9_FAT05230	NOT9	71
50588273	NOT9_FAT05230	NOT9	67
50588274	NOT9_FAT05230	NOT9	32
50588275	NOT9_FAT05230	NOT9	81
50588276	NOT9_FAT05230	NOT9	54
50588277	NOT9_FAT05230	NOT9	68
50588278	NOT9_FAT05230	NOT9	69
50588279	NOT9_FAT05230	NOT9	114
50588280	NOT9_FAT05230	NOT9	25
50588281	NOT9_FAT05230	NOT9	31
50588282	NOT9_FAT05230	NOT9	154
50588283	NOT9_FAT05230	NOT9	64
50588284	NOT9_FAT05230	NOT9	155
50588285	NOT9_FAT05230	NOT9	75
50588286	NOT9_FAT05230	NOT9	118
50588287	NOT9_FAT05230	NOT9	105
50588288	NOT9_FAT05230	NOT9	66
50588289	NOT9_FAT05230	NOT9	95
50588290	NOT9_FAT05230	NOT9	32
50588291	NOT9_FAT05230	NOT9	139
50588292	NOT9_FAT05230	NOT9	110
50588293	NOT9_FAT05230	NOT9	108
50588294	NOT9_FAT05230	NOT9	151
50588295	NOT9_FAT05230	NOT9	61
50588296	NOT9_FAT05230	NOT9	91
50588297	NOT9_FAT05230	NOT9	77
50588298	NOT9_FAT05230	NOT9	74
50588299	NOT9_FAT05230	NOT9	87
50588300	NOT9_FAT05230	NOT9	107
50588301	NOT9_FAT05230	NOT9	101
50588302	NOT9_FAT05230	NOT9	68
50588303	NOT9_FAT05230	NOT9	33
50588304	NOT9_FAT05230	NOT9	44
50588305	NOT9_FAT05230	NOT9	116
50588306	NOT9_FAT05230	NOT9	179
50588307	NOT9_FAT05230	NOT9	75
50588308	NOT9_FAT05230	NOT9	143
50588309	NOT9_FAT05230	NOT9	99
50588310	NOT9_FAT05230	NOT9	134
50588311	NOT9_FAT05230	NOT9	38
50588312	NOT9_FAT05230	NOT9	115
50588313	NOT9_FAT05230	NOT9	132
50588314	NOT9_FAT05230	NOT9	99
50588315	NOT9_FAT05230	NOT9	151
50588316	NOT9_FAT05230	NOT9	100
50588317	NOT9_FAT05230	NOT9	87
50588318	NOT9_FAT05230	NOT9	69
50588319	NOT9_FAT05230	NOT9	106
50588320	NOT9_FAT05230	NOT9	7
50588321	NOT9_FAT05230	NOT9	272
50588322	NOT9_FAT05230	NOT9	120
50588323	NOT9_FAT05230	NOT9	198
50588324	NOT9_FAT05230	NOT9	84
50588325	NOT9_FAT05230	NOT9	141
50588326	NOT9_FAT05230	NOT9	19
50588327	NOT9_FAT05230	NOT9	116
50588328	NOT9_FAT05230	NOT9	32
50588329	NOT9_FAT05230	NOT9	151
50588330	NOT9_FAT05230	NOT9	211
50588331	NOT9_FAT05230	NOT9	117
50588332	NOT9_FAT05230	NOT9	100
50588333	NOT9_FAT05230	NOT9	121
50588334	NOT9_FAT05230	NOT9	128
50588335	NOT9_FAT05230	NOT9	60
50588336	NOT9_FAT05230	NOT9	54
50588337	NOT9_FAT05230	NOT9	37
50588338	NOT9_FAT05230	NOT9	202
50588339	NOT9_FAT05230	NOT9	75
50588340	NOT9_FAT05230	NOT9	76
50588341	NOT9_FAT05230	NOT9	69
50588342	NOT9_FAT05230	NOT9	41
50588343	NOT9_FAT05230	NOT9	32
50588344	NOT9_FAT05230	NOT9	47
50588345	NOT9_FAT05230	NOT9	101
50588346	NOT9_FAT05230	NOT9	160
50588347	NOT9_FAT05230	NOT9	33
50588348	NOT9_FAT05230	NOT9	177
50588349	NOT9_FAT05230	NOT9	79
50588350	NOT9_FAT05230	NOT9	111
50588351	NOT9_FAT05230	NOT9	115
50588352	NOT9_FAT05230	NOT9	94
50588353	NOT9_FAT05230	NOT9	53
50588354	NOT9_FAT05230	NOT9	88
50588355	NOT9_FAT05230	NOT9	108
50588356	NOT9_FAT05230	NOT9	195
50588357	NOT9_FAT05230	NOT9	56
50588358	NOT9_FAT05230	NOT9	119
50588359	NOT9_FAT05230	NOT9	103
50588360	NOT9_FAT05230	NOT9	81
50588361	NOT9_FAT05230	NOT9	102
50588362	NOT9_FAT05230	NOT9	81
50588363	NOT9_FAT05230	NOT9	104
50588364	NOT9_FAT05230	NOT9	151
50588365	NOT9_FAT05230	NOT9	76
50588366	NOT9_FAT05230	NOT9	134
50588367	NOT9_FAT05230	NOT9	70
50588368	NOT9_FAT05230	NOT9	144
50588369	NOT9_FAT05230	NOT9	155
50588370	NOT9_FAT05230	NOT9	90
50588371	NOT9_FAT05230	NOT9	134
50588372	NOT9_FAT05230	NOT9	127
50588373	NOT9_FAT05230	NOT9	97
50588374	NOT9_FAT05230	NOT9	73
50588375	NOT9_FAT05230	NOT9	67
50588376	NOT9_FAT05230	NOT9	45
50588377	NOT9_FAT05230	NOT9	142
50588378	NOT9_FAT05230	NOT9	117
50588379	NOT9_FAT05230	NOT9	57
50588380	NOT9_FAT05230	NOT9	44
50588381	NOT9_FAT05230	NOT9	57
50588382	NOT9_FAT05230	NOT9	138
50588383	NOT9_FAT05230	NOT9	70
50588384	NOT9_FAT05230	NOT9	65
50588385	NOT9_FAT05230	NOT9	15
50588386	NOT9_FAT05230	NOT9	84
50588387	NOT9_FAT05230	NOT9	60
50588388	NOT9_FAT05230	NOT9	135
50588389	NOT9_FAT05230	NOT9	89
50588390	NOT9_FAT05230	NOT9	61
50588391	NOT9_FAT05230	NOT9	49
50588392	NOT9_FAT05230	NOT9	139
50588393	NOT9_FAT05230	NOT9	99
50588394	NOT9_FAT05230	NOT9	86
50588395	NOT9_FAT05230	NOT9	73
50588396	NOT9_FAT05230	NOT9	83
50588397	NOT9_FAT05230	NOT9	16
50588398	NOT9_FAT05230	NOT9	119
50588399	NOT9_FAT05230	NOT9	124
50588400	NOT9_FAT05230	NOT9	129
50588401	NOT9_FAT05230	NOT9	56
50588402	NOT9_FAT05230	NOT9	76
50588403	NOT9_FAT05230	NOT9	41
50588404	NOT9_FAT05230	NOT9	105
50588405	NOT9_FAT05230	NOT9	112
50588406	NOT9_FAT05230	NOT9	51
50588407	NOT9_FAT05230	NOT9	167
50588408	NOT9_FAT05230	NOT9	25
50588409	NOT9_FAT05230	NOT9	134
50588410	NOT9_FAT05230	NOT9	59
50588411	NOT9_FAT05230	NOT9	102
50588412	NOT9_FAT05230	NOT9	105
50588413	NOT9_FAT05230	NOT9	49
50588414	NOT9_FAT05230	NOT9	36
50588415	NOT9_FAT05230	NOT9	188
50588416	NOT9_FAT05230	NOT9	108
50588417	NOT9_FAT05230	NOT9	57
50588418	NOT9_FAT05230	NOT9	161
50588419	NOT9_FAT05230	NOT9	92
50588420	NOT9_FAT05230	NOT9	151
50588421	NOT9_FAT05230	NOT9	118
50588422	NOT9_FAT05230	NOT9	88
50588423	NOT9_FAT05230	NOT9	138
50588424	NOT9_FAT05230	NOT9	42
50588425	NOT9_FAT05230	NOT9	73
50588426	NOT9_FAT05230	NOT9	106
50588427	NOT9_FAT05230	NOT9	89
50588428	NOT9_FAT05230	NOT9	95
50588429	NOT9_FAT05230	NOT9	37
50588430	NOT9_FAT05230	NOT9	94
50588431	NOT9_FAT05230	NOT9	74
50588432	NOT9_FAT05230	NOT9	62
50588433	NOT9_FAT05230	NOT9	21
50588434	NOT9_FAT05230	NOT9	86
50588435	NOT9_FAT05230	NOT9	116
50588436	NOT9_FAT05230	NOT9	79
50588437	NOT9_FAT05230	NOT9	52
50588438	NOT9_FAT05230	NOT9	142
50588439	NOT9_FAT05230	NOT9	117
50588440	NOT9_FAT05230	NOT9	84
50588441	NOT9_FAT05230	NOT9	38
50588442	NOT9_FAT05230	NOT9	61
50588443	NOT9_FAT05230	NOT9	72
50588444	NOT9_FAT05230	NOT9	56
50588445	NOT9_FAT05230	NOT9	224
50588446	NOT9_FAT05230	NOT9	60
50588447	NOT9_FAT05230	NOT9	41
50588448	NOT9_FAT05230	NOT9	70
50588449	NOT9_FAT05230	NOT9	80
50588450	NOT9_FAT05230	NOT9	150
50588451	NOT9_FAT05230	NOT9	104
50588452	NOT9_FAT05230	NOT9	93
50588453	NOT9_FAT05230	NOT9	155
50588454	NOT9_FAT05230	NOT9	32
50588455	NOT9_FAT05230	NOT9	58
50588456	NOT9_FAT05230	NOT9	52
50588457	NOT9_FAT05230	NOT9	54
50588458	NOT9_FAT05230	NOT9	86
50588459	NOT9_FAT05230	NOT9	88
50588460	NOT9_FAT05230	NOT9	61
50588461	NOT9_FAT05230	NOT9	277
50588462	NOT9_FAT05230	NOT9	103
50588463	NOT9_FAT05230	NOT9	84
50588464	NOT9_FAT05230	NOT9	37
50588465	NOT9_FAT05230	NOT9	123
50588466	NOT9_FAT05230	NOT9	99
50588467	NOT9_FAT05230	NOT9	70
50588468	NOT9_FAT05230	NOT9	16
50588469	NOT9_FAT05230	NOT9	67
50588470	NOT9_FAT05230	NOT9	115
50588471	NOT9_FAT05230	NOT9	58
50588472	NOT9_FAT05230	NOT9	78
50588473	NOT9_FAT05230	NOT9	23
50588474	NOT9_FAT05230	NOT9	136
50588475	NOT9_FAT05230	NOT9	71
50588476	NOT9_FAT05230	NOT9	31
50588477	NOT9_FAT05230	NOT9	54
50588478	NOT9_FAT05230	NOT9	100
50588479	NOT9_FAT05230	NOT9	162
50588480	NOT9_FAT05230	NOT9	184
50588481	NOT9_FAT05230	NOT9	36
50588482	NOT9_FAT05230	NOT9	23
50588483	NOT9_FAT05230	NOT9	56
50588484	NOT9_FAT05230	NOT9	126
50588485	NOT9_FAT05230	NOT9	23
50588486	NOT9_FAT05230	NOT9	103
50588487	NOT9_FAT05230	NOT9	128
50588488	NOT9_FAT05230	NOT9	164
50588489	NOT9_FAT05230	NOT9	157
50588490	NOT9_FAT05230	NOT9	114
50588491	NOT9_FAT05230	NOT9	180
50588492	NOT9_FAT05230	NOT9	80
50588493	NOT9_FAT05230	NOT9	48
50588494	NOT9_FAT05230	NOT9	111
50588495	NOT9_FAT05230	NOT9	66
50588496	NOT9_FAT05230	NOT9	65
50588497	NOT9_FAT05230	NOT9	132
50588498	NOT9_FAT05230	NOT9	45
50588499	NOT9_FAT05230	NOT9	111
50588500	NOT9_FAT05230	NOT9	40
50588501	NOT9_FAT05230	NOT9	84
50588502	NOT9_FAT05230	NOT9	30
50588503	NOT9_FAT05230	NOT9	178
50588504	NOT9_FAT05230	NOT9	9
50588505	NOT9_FAT05230	NOT9	82
50588506	NOT9_FAT05230	NOT9	63
50588507	NOT9_FAT05230	NOT9	58
50588508	NOT9_FAT05230	NOT9	135
50588509	NOT9_FAT05230	NOT9	107
50588510	NOT9_FAT05230	NOT9	118
50588511	NOT9_FAT05230	NOT9	56
50588512	NOT9_FAT05230	NOT9	33
50588513	NOT9_FAT05230	NOT9	144
50588514	NOT9_FAT05230	NOT9	73
50588515	NOT9_FAT05230	NOT9	72
50588516	NOT9_FAT05230	NOT9	109
50588517	NOT9_FAT05230	NOT9	50
50588518	NOT9_FAT05230	NOT9	88
50588519	NOT9_FAT05230	NOT9	62
50588520	NOT9_FAT05230	NOT9	136
50588521	NOT9_FAT05230	NOT9	33
50588522	NOT9_FAT05230	NOT9	91
50588523	NOT9_FAT05230	NOT9	64
50588524	NOT9_FAT05230	NOT9	111
50588525	NOT9_FAT05230	NOT9	39
50588526	NOT9_FAT05230	NOT9	45
50588527	NOT9_FAT05230	NOT9	144
50588528	NOT9_FAT05230	NOT9	82
50588529	NOT9_FAT05230	NOT9	133
50588530	NOT9_FAT05230	NOT9	139
50588531	NOT9_FAT05230	NOT9	119
50588532	NOT9_FAT05230	NOT9	90
50588533	NOT9_FAT05230	NOT9	141
50588534	NOT9_FAT05230	NOT9	37
50588535	NOT9_FAT05230	NOT9	72
50588536	NOT9_FAT05230	NOT9	221
50588537	NOT9_FAT05230	NOT9	36
50588538	NOT9_FAT05230	NOT9	128
50588539	NOT9_FAT05230	NOT9	148
50588540	NOT9_FAT05230	NOT9	129
50588541	NOT9_FAT05230	NOT9	102
50588542	NOT9_FAT05230	NOT9	59
50588543	NOT9_FAT05230	NOT9	82
50588544	NOT9_FAT05230	NOT9	115
50588545	NOT9_FAT05230	NOT9	64
50588546	NOT9_FAT05230	NOT9	183
50588547	NOT9_FAT05230	NOT9	72
50588548	NOT9_FAT05230	NOT9	98
50588549	NOT9_FAT05230	NOT9	161
50588550	NOT9_FAT05230	NOT9	135
50588551	NOT9_FAT05230	NOT9	124
50588552	NOT9_FAT05230	NOT9	50
50588553	NOT9_FAT05230	NOT9	187
50588554	NOT9_FAT05230	NOT9	46
50588555	NOT9_FAT05230	NOT9	243
50588556	NOT9_FAT05230	NOT9	246
50588557	NOT9_FAT05230	NOT9	98
50588558	NOT9_FAT05230	NOT9	64
50588559	NOT9_FAT05230	NOT9	126
50588560	NOT9_FAT05230	NOT9	27
50588561	NOT9_FAT05230	NOT9	61
50588562	NOT9_FAT05230	NOT9	63
50588563	NOT9_FAT05230	NOT9	104
50588564	NOT9_FAT05230	NOT9	56
50588565	NOT9_FAT05230	NOT9	86
50588566	NOT9_FAT05230	NOT9	119
50588567	NOT9_FAT05230	NOT9	101
50588568	NOT9_FAT05230	NOT9	67
50588569	NOT9_FAT05230	NOT9	13
50588570	NOT9_FAT05230	NOT9	30
50588571	NOT9_FAT05230	NOT9	90
50588572	NOT9_FAT05230	NOT9	77
50588573	NOT9_FAT05230	NOT9	85
50588574	NOT9_FAT05230	NOT9	70
50588575	NOT9_FAT05230	NOT9	152
50588576	NOT9_FAT05230	NOT9	45
50588577	NOT9_FAT05230	NOT9	125
50588578	NOT9_FAT05230	NOT9	256
50588579	NOT9_FAT05230	NOT9	173
50588580	NOT9_FAT05230	NOT9	67
50588581	NOT9_FAT05230	NOT9	109
50588582	NOT9_FAT05230	NOT9	60
50588583	NOT9_FAT05230	NOT9	32
50588584	NOT9_FAT05230	NOT9	95
50588585	NOT9_FAT05230	NOT9	144
50588586	NOT9_FAT05230	NOT9	70
50588587	NOT9_FAT05230	NOT9	222
50588588	NOT9_FAT05230	NOT9	35
50588589	NOT9_FAT05230	NOT9	135
50588590	NOT9_FAT05230	NOT9	15
50588591	NOT9_FAT05230	NOT9	52
50588592	NOT9_FAT05230	NOT9	66
50588593	NOT9_FAT05230	NOT9	78
50588594	NOT9_FAT05230	NOT9	84
50588595	NOT9_FAT05230	NOT9	78
50588596	NOT9_FAT05230	NOT9	35
50588597	NOT9_FAT05230	NOT9	53
50588598	NOT9_FAT05230	NOT9	64
50588599	NOT9_FAT05230	NOT9	114
50588600	NOT9_FAT05230	NOT9	47
50588601	NOT9_FAT05230	NOT9	30
50588602	NOT9_FAT05230	NOT9	46
50588603	NOT9_FAT05230	NOT9	58
50588604	NOT9_FAT05230	NOT9	54
50588605	NOT9_FAT05230	NOT9	94
50588606	NOT9_FAT05230	NOT9	106
50588607	NOT9_FAT05230	NOT9	108
50588608	NOT9_FAT05230	NOT9	45
50588609	NOT9_FAT05230	NOT9	55
50588610	NOT9_FAT05230	NOT9	118
50588611	NOT9_FAT05230	NOT9	53
50588612	NOT9_FAT05230	NOT9	98
50588613	NOT9_FAT05230	NOT9	92
50588614	NOT9_FAT05230	NOT9	138
50588615	NOT9_FAT05230	NOT9	84
50588616	NOT9_FAT05230	NOT9	181
50588617	NOT9_FAT05230	NOT9	102
50588618	NOT9_FAT05230	NOT9	14
50588619	NOT9_FAT05230	NOT9	95
50588620	NOT9_FAT05230	NOT9	83
50588621	NOT9_FAT05230	NOT9	12
50588622	NOT9_FAT05230	NOT9	65
50588623	NOT9_FAT05230	NOT9	88
50588624	NOT9_FAT05230	NOT9	77
50588625	NOT9_FAT05230	NOT9	119
50588626	NOT9_FAT05230	NOT9	145
50588627	NOT9_FAT05230	NOT9	143
50588628	NOT9_FAT05230	NOT9	183
50588629	NOT9_FAT05230	NOT9	54
50588630	NOT9_FAT05230	NOT9	82
50588631	NOT9_FAT05230	NOT9	82
50588632	NOT9_FAT05230	NOT9	112
50588633	NOT9_FAT05230	NOT9	72
50588634	NOT9_FAT05230	NOT9	82
50588635	NOT9_FAT05230	NOT9	130
50588636	NOT9_FAT05230	NOT9	173
50588637	NOT9_FAT05230	NOT9	23
50588638	NOT9_FAT05230	NOT9	122
50588639	NOT9_FAT05230	NOT9	98
50588640	NOT9_FAT05230	NOT9	82
50588641	NOT9_FAT05230	NOT9	184
50588642	NOT9_FAT05230	NOT9	102
50588643	NOT9_FAT05230	NOT9	86
50588644	NOT9_FAT05230	NOT9	56
50588645	NOT9_FAT05230	NOT9	46
50588646	NOT9_FAT05230	NOT9	60
50588647	NOT9_FAT05230	NOT9	169
50588648	NOT9_FAT05230	NOT9	129
50588649	NOT9_FAT05230	NOT9	103
50588650	NOT9_FAT05230	NOT9	13
50588651	NOT9_FAT05230	NOT9	56
50588652	NOT9_FAT05230	NOT9	79
50588653	NOT9_FAT05230	NOT9	59
50588654	NOT9_FAT05230	NOT9	155
50588655	NOT9_FAT05230	NOT9	173
50588656	NOT9_FAT05230	NOT9	121
50588657	NOT9_FAT05230	NOT9	44
50588658	NOT9_FAT05230	NOT9	104
50588659	NOT9_FAT05230	NOT9	78
50588660	NOT9_FAT05230	NOT9	100
50588661	NOT9_FAT05230	NOT9	104
50588662	NOT9_FAT05230	NOT9	84
50588663	NOT9_FAT05230	NOT9	139
50588664	NOT9_FAT05230	NOT9	14
50588665	NOT9_FAT05230	NOT9	120
50588666	NOT9_FAT05230	NOT9	87
50588667	NOT9_FAT05230	NOT9	40
50588668	NOT9_FAT05230	NOT9	57
50588669	NOT9_FAT05230	NOT9	90
50588670	NOT9_FAT05230	NOT9	99
50588671	NOT9_FAT05230	NOT9	92
50588672	NOT9_FAT05230	NOT9	80
50588673	NOT9_FAT05230	NOT9	55
50588674	NOT9_FAT05230	NOT9	23
50588675	NOT9_FAT05230	NOT9	63
50588676	NOT9_FAT05230	NOT9	111
50588677	NOT9_FAT05230	NOT9	61
50588678	NOT9_FAT05230	NOT9	85
50588679	NOT9_FAT05230	NOT9	108
50588680	NOT9_FAT05230	NOT9	48
50588681	NOT9_FAT05230	NOT9	103
50588682	NOT9_FAT05230	NOT9	63
50588683	NOT9_FAT05230	NOT9	80
50588684	NOT9_FAT05230	NOT9	53
50588685	NOT9_FAT05230	NOT9	53
50588686	NOT9_FAT05230	NOT9	137
50588687	NOT9_FAT05230	NOT9	56
50588688	NOT9_FAT05230	NOT9	70
50588689	NOT9_FAT05230	NOT9	51
50588690	NOT9_FAT05230	NOT9	121
50588691	NOT9_FAT05230	NOT9	51
50588692	NOT9_FAT05230	NOT9	90
50588693	NOT9_FAT05230	NOT9	124
50588694	NOT9_FAT05230	NOT9	81
50588695	NOT9_FAT05230	NOT9	109
50588696	NOT9_FAT05230	NOT9	146
50588697	NOT9_FAT05230	NOT9	77
50588698	NOT9_FAT05230	NOT9	146
50588699	NOT9_FAT05230	NOT9	97
50588700	NOT9_FAT05230	NOT9	74
50588701	NOT9_FAT05230	NOT9	31
50588702	NOT9_FAT05230	NOT9	66
50588703	NOT9_FAT05230	NOT9	148
50588704	NOT9_FAT05230	NOT9	94
50588705	NOT9_FAT05230	NOT9	96
50588706	NOT9_FAT05230	NOT9	155
50588707	NOT9_FAT05230	NOT9	48
50588708	NOT9_FAT05230	NOT9	88
50588709	NOT9_FAT05230	NOT9	107
50588710	NOT9_FAT05230	NOT9	116
50588711	NOT9_FAT05230	NOT9	131
50588712	NOT9_FAT05230	NOT9	61
50588713	NOT9_FAT05230	NOT9	92
50588714	NOT9_FAT05230	NOT9	103
50588715	NOT9_FAT05230	NOT9	60
50588716	NOT9_FAT05230	NOT9	35
50588717	NOT9_FAT05230	NOT9	183
50588718	NOT9_FAT05230	NOT9	38
50588719	NOT9_FAT05230	NOT9	54
50588720	NOT9_FAT05230	NOT9	82
50588721	NOT9_FAT05230	NOT9	45
50588722	NOT9_FAT05230	NOT9	52
50588723	NOT9_FAT05230	NOT9	92
50588724	NOT9_FAT05230	NOT9	76
50588725	NOT9_FAT05230	NOT9	102
50588726	NOT9_FAT05230	NOT9	127
50588727	NOT9_FAT05230	NOT9	169
50588728	NOT9_FAT05230	NOT9	143
50588729	NOT9_FAT05230	NOT9	90
50588730	NOT9_FAT05230	NOT9	45
50588731	NOT9_FAT05230	NOT9	108
50588732	NOT9_FAT05230	NOT9	100
50588733	NOT9_FAT05230	NOT9	109
50588734	NOT9_FAT05230	NOT9	154
50588735	NOT9_FAT05230	NOT9	123
50588736	NOT9_FAT05230	NOT9	79
50588737	NOT9_FAT05230	NOT9	37
50588738	NOT9_FAT05230	NOT9	8
50588739	NOT9_FAT05230	NOT9	89
50588740	NOT9_FAT05230	NOT9	54
50588741	NOT9_FAT05230	NOT9	163
50588742	NOT9_FAT05230	NOT9	69
50588743	NOT9_FAT05230	NOT9	62
50588744	NOT9_FAT05230	NOT9	38
50588745	NOT9_FAT05230	NOT9	70
50588746	NOT9_FAT05230	NOT9	30
50588747	NOT9_FAT05230	NOT9	60
50588748	NOT9_FAT05230	NOT9	81
50588749	NOT9_FAT05230	NOT9	98
50588750	NOT9_FAT05230	NOT9	20
50588751	NOT9_FAT05230	NOT9	211
50588752	NOT9_FAT05230	NOT9	127
50588753	NOT9_FAT05230	NOT9	61
50588754	NOT9_FAT05230	NOT9	66
50588755	NOT9_FAT05230	NOT9	91
50588756	NOT9_FAT05230	NOT9	190
50588757	NOT9_FAT05230	NOT9	143
50588758	NOT9_FAT05230	NOT9	234
50588759	NOT9_FAT05230	NOT9	92
50588760	NOT9_FAT05230	NOT9	218
50588761	NOT9_FAT05230	NOT9	105
50588762	NOT9_FAT05230	NOT9	95
50588763	NOT9_FAT05230	NOT9	156
50588764	NOT9_FAT05230	NOT9	44
50588765	NOT9_FAT05230	NOT9	76
50588766	NOT9_FAT05230	NOT9	192
50588767	NOT9_FAT05230	NOT9	47
50588768	NOT9_FAT05230	NOT9	246
50588769	NOT9_FAT05230	NOT9	290
50588770	NOT9_FAT05230	NOT9	168
50588771	NOT9_FAT05230	NOT9	45
50588772	NOT9_FAT05230	NOT9	55
50588773	NOT9_FAT05230	NOT9	131
50588774	NOT9_FAT05230	NOT9	180
50588775	NOT9_FAT05230	NOT9	184
50588776	NOT9_FAT05230	NOT9	31
50588777	NOT9_FAT05230	NOT9	85
50588778	NOT9_FAT05230	NOT9	117
50588779	NOT9_FAT05230	NOT9	113
50588780	NOT9_FAT05230	NOT9	62
50588781	NOT9_FAT05230	NOT9	43
50588782	NOT9_FAT05230	NOT9	118
50588783	NOT9_FAT05230	NOT9	20
50588784	NOT9_FAT05230	NOT9	47
50588785	NOT9_FAT05230	NOT9	256
50588786	NOT9_FAT05230	NOT9	244
50588787	NOT9_FAT05230	NOT9	79
50588788	NOT9_FAT05230	NOT9	10
50588789	NOT9_FAT05230	NOT9	147
50588790	NOT9_FAT05230	NOT9	87
50588791	NOT9_FAT05230	NOT9	246
50588792	NOT9_FAT05230	NOT9	134
50588793	NOT9_FAT05230	NOT9	118
50588794	NOT9_FAT05230	NOT9	151
50588795	NOT9_FAT05230	NOT9	116
50588796	NOT9_FAT05230	NOT9	126
50588797	NOT9_FAT05230	NOT9	73
50588798	NOT9_FAT05230	NOT9	62
50588799	NOT9_FAT05230	NOT9	81
50588800	NOT9_FAT05230	NOT9	103
50588801	NOT9_FAT05230	NOT9	62
50588802	NOT9_FAT05230	NOT9	38
50588803	NOT9_FAT05230	NOT9	115
50588804	NOT9_FAT05230	NOT9	159
50588805	NOT9_FAT05230	NOT9	72
50588806	NOT9_FAT05230	NOT9	141
50588807	NOT9_FAT05230	NOT9	50
50588808	NOT9_FAT05230	NOT9	120
50588809	NOT9_FAT05230	NOT9	99
50588810	NOT9_FAT05230	NOT9	92
50588811	NOT9_FAT05230	NOT9	41
50588812	NOT9_FAT05230	NOT9	65
50588813	NOT9_FAT05230	NOT9	53
50588814	NOT9_FAT05230	NOT9	158
50588815	NOT9_FAT05230	NOT9	109
50588816	NOT9_FAT05230	NOT9	111
50588817	NOT9_FAT05230	NOT9	73
50588818	NOT9_FAT05230	NOT9	149
50588819	NOT9_FAT05230	NOT9	149
50588820	NOT9_FAT05230	NOT9	99
50588821	NOT9_FAT05230	NOT9	125
50588822	NOT9_FAT05230	NOT9	93
50588823	NOT9_FAT05230	NOT9	97
50588824	NOT9_FAT05230	NOT9	62
50588825	NOT9_FAT05230	NOT9	116
50588826	NOT9_FAT05230	NOT9	114
50588827	NOT9_FAT05230	NOT9	48
50588828	NOT9_FAT05230	NOT9	64
50588829	NOT9_FAT05230	NOT9	87
50588830	NOT9_FAT05230	NOT9	108
50588831	NOT9_FAT05230	NOT9	142
50588832	NOT9_FAT05230	NOT9	61
50588833	NOT9_FAT05230	NOT9	101
50588834	NOT9_FAT05230	NOT9	62
50588835	NOT9_FAT05230	NOT9	53
50588836	NOT9_FAT05230	NOT9	136
50588837	NOT9_FAT05230	NOT9	168
50588838	NOT9_FAT05230	NOT9	58
50588839	NOT9_FAT05230	NOT9	63
50588840	NOT9_FAT05230	NOT9	118
50588841	NOT9_FAT05230	NOT9	81
50588842	NOT9_FAT05230	NOT9	61
50588843	NOT9_FAT05230	NOT9	52
50588844	NOT9_FAT05230	NOT9	170
50588845	NOT9_FAT05230	NOT9	52
50588846	NOT9_FAT05230	NOT9	69
50588847	NOT9_FAT05230	NOT9	56
50588848	NOT9_FAT05230	NOT9	26
50588849	NOT9_FAT05230	NOT9	213
50588850	NOT9_FAT05230	NOT9	102
50588851	NOT9_FAT05230	NOT9	178
50588852	NOT9_FAT05230	NOT9	61
50588853	NOT9_FAT05230	NOT9	192
50588854	NOT9_FAT05230	NOT9	134
50588855	NOT9_FAT05230	NOT9	83
50588856	NOT9_FAT05230	NOT9	113
50588857	NOT9_FAT05230	NOT9	79
50588858	NOT9_FAT05230	NOT9	57
50588859	NOT9_FAT05230	NOT9	56
50588860	NOT9_FAT05230	NOT9	127
50588861	NOT9_FAT05230	NOT9	64
50588862	NOT9_FAT05230	NOT9	123
50588863	NOT9_FAT05230	NOT9	66
50588864	NOT9_FAT05230	NOT9	99
50588865	NOT9_FAT05230	NOT9	174
50588866	NOT9_FAT05230	NOT9	54
50588867	NOT9_FAT05230	NOT9	91
50588868	NOT9_FAT05230	NOT9	73
50588869	NOT9_FAT05230	NOT9	141
50588870	NOT9_FAT05230	NOT9	139
50588871	NOT9_FAT05230	NOT9	67
50588872	NOT9_FAT05230	NOT9	108
50588873	NOT9_FAT05230	NOT9	91
50588874	NOT9_FAT05230	NOT9	135
50588875	NOT9_FAT05230	NOT9	125
50588876	NOT9_FAT05230	NOT9	69
50588877	NOT9_FAT05230	NOT9	78
50588878	NOT9_FAT05230	NOT9	65
50588879	NOT9_FAT05230	NOT9	50
50588880	NOT9_FAT05230	NOT9	26
50588881	NOT9_FAT05230	NOT9	59
50588882	NOT9_FAT05230	NOT9	48
50588883	NOT9_FAT05230	NOT9	149
50588884	NOT9_FAT05230	NOT9	136
50588885	NOT9_FAT05230	NOT9	27
50588886	NOT9_FAT05230	NOT9	68
50588887	NOT9_FAT05230	NOT9	132
50588888	NOT9_FAT05230	NOT9	144
50588889	NOT9_FAT05230	NOT9	85
50588890	NOT9_FAT05230	NOT9	97
50588891	NOT9_FAT05230	NOT9	64
50588892	NOT9_FAT05230	NOT9	151
50588893	NOT9_FAT05230	NOT9	118
50588894	NOT9_FAT05230	NOT9	85
50588895	NOT9_FAT05230	NOT9	125
50588896	NOT9_FAT05230	NOT9	41
50588897	NOT9_FAT05230	NOT9	102
50588898	NOT9_FAT05230	NOT9	58
50588899	NOT9_FAT05230	NOT9	209
50588900	NOT9_FAT05230	NOT9	48
50588901	NOT9_FAT05230	NOT9	230
50588902	NOT9_FAT05230	NOT9	92
50588903	NOT9_FAT05230	NOT9	56
50588904	NOT9_FAT05230	NOT9	111
50588905	NOT9_FAT05230	NOT9	52
50588906	NOT9_FAT05230	NOT9	59
50588907	NOT9_FAT05230	NOT9	140
50588908	NOT9_FAT05230	NOT9	77
50588909	NOT9_FAT05230	NOT9	102
50588910	NOT9_FAT05230	NOT9	52
50588911	NOT9_FAT05230	NOT9	87
50588912	NOT9_FAT05230	NOT9	41
50588913	NOT9_FAT05230	NOT9	57
50588914	NOT9_FAT05230	NOT9	33
50588915	NOT9_FAT05230	NOT9	74
50588916	NOT9_FAT05230	NOT9	81
50588917	NOT9_FAT05230	NOT9	112
50588918	NOT9_FAT05230	NOT9	76
50588919	NOT9_FAT05230	NOT9	120
50588920	NOT9_FAT05230	NOT9	134
50588921	NOT9_FAT05230	NOT9	215
50588922	NOT9_FAT05230	NOT9	118
50588923	NOT9_FAT05230	NOT9	43
50588924	NOT9_FAT05230	NOT9	80
50588925	NOT9_FAT05230	NOT9	73
50588926	NOT9_FAT05230	NOT9	125
50588927	NOT9_FAT05230	NOT9	74
50588928	NOT9_FAT05230	NOT9	181
50588929	NOT9_FAT05230	NOT9	115
50588930	NOT9_FAT05230	NOT9	46
50588931	NOT9_FAT05230	NOT9	32
50588932	NOT9_FAT05230	NOT9	54
50588933	NOT9_FAT05230	NOT9	23
50588934	NOT9_FAT05230	NOT9	180
50588935	NOT9_FAT05230	NOT9	120
50588936	NOT9_FAT05230	NOT9	235
50588937	NOT9_FAT05230	NOT9	103
50588938	NOT9_FAT05230	NOT9	49
50588939	NOT9_FAT05230	NOT9	171
50588940	NOT9_FAT05230	NOT9	137
50588941	NOT9_FAT05230	NOT9	53
50588942	NOT9_FAT05230	NOT9	37
50588943	NOT9_FAT05230	NOT9	55
50588944	NOT9_FAT05230	NOT9	108
50588945	NOT9_FAT05230	NOT9	101
50588946	NOT9_FAT05230	NOT9	125
50588947	NOT9_FAT05230	NOT9	17
50588948	NOT9_FAT05230	NOT9	63
50588949	NOT9_FAT05230	NOT9	71
50588950	NOT9_FAT05230	NOT9	89
50588951	NOT9_FAT05230	NOT9	117
50588952	NOT9_FAT05230	NOT9	151
50588953	NOT9_FAT05230	NOT9	127
50588954	NOT9_FAT05230	NOT9	113
50588955	NOT9_FAT05230	NOT9	86
50588956	NOT9_FAT05230	NOT9	15
50588957	NOT9_FAT05230	NOT9	89
50588958	NOT9_FAT05230	NOT9	47
50588959	NOT9_FAT05230	NOT9	53
50588960	NOT9_FAT05230	NOT9	75
50588961	NOT9_FAT05230	NOT9	162
50588962	NOT9_FAT05230	NOT9	154
50588963	NOT9_FAT05230	NOT9	48
50588964	NOT9_FAT05230	NOT9	104
50588965	NOT9_FAT05230	NOT9	191
50588966	NOT9_FAT05230	NOT9	69
50588967	NOT9_FAT05230	NOT9	40
50588968	NOT9_FAT05230	NOT9	122
50588969	NOT9_FAT05230	NOT9	123
50588970	NOT9_FAT05230	NOT9	76
50588971	NOT9_FAT05230	NOT9	58
50588972	NOT9_FAT05230	NOT9	113
50588973	NOT9_FAT05230	NOT9	98
50588974	NOT9_FAT05230	NOT9	105
50588975	NOT9_FAT05230	NOT9	41
50588976	NOT9_FAT05230	NOT9	99
50588977	NOT9_FAT05230	NOT9	66
50588978	NOT9_FAT05230	NOT9	78
50588979	NOT9_FAT05230	NOT9	27
50588980	NOT9_FAT05230	NOT9	61
50588981	NOT9_FAT05230	NOT9	60
50588982	NOT9_FAT05230	NOT9	54
50588983	NOT9_FAT05230	NOT9	43
50588984	NOT9_FAT05230	NOT9	116
50588985	NOT9_FAT05230	NOT9	259
50588986	NOT9_FAT05230	NOT9	68
50588987	NOT9_FAT05230	NOT9	30
50588988	NOT9_FAT05230	NOT9	39
50588989	NOT9_FAT05230	NOT9	56
50588990	NOT9_FAT05230	NOT9	63
50588991	NOT9_FAT05230	NOT9	184
50588992	NOT9_FAT05230	NOT9	101
50588993	NOT9_FAT05230	NOT9	29
50588994	NOT9_FAT05230	NOT9	188
50588995	NOT9_FAT05230	NOT9	120
50588996	NOT9_FAT05230	NOT9	213
50588997	NOT9_FAT05230	NOT9	92
50588998	NOT9_FAT05230	NOT9	132
50588999	NOT9_FAT05230	NOT9	79
50589000	NOT9_FAT05230	NOT9	54
50589001	NOT9_FAT05230	NOT9	61
50589002	NOT9_FAT05230	NOT9	69
50589003	NOT9_FAT05230	NOT9	34
50589004	NOT9_FAT05230	NOT9	51
50589005	NOT9_FAT05230	NOT9	95
50589006	NOT9_FAT05230	NOT9	77
50589007	NOT9_FAT05230	NOT9	19
50589008	NOT9_FAT05230	NOT9	195
50589009	NOT9_FAT05230	NOT9	166
50589010	NOT9_FAT05230	NOT9	105
50589011	NOT9_FAT05230	NOT9	167
50589012	NOT9_FAT05230	NOT9	56
50589013	NOT9_FAT05230	NOT9	40
50589014	NOT9_FAT05230	NOT9	114
50589015	NOT9_FAT05230	NOT9	62
50589016	NOT9_FAT05230	NOT9	37
50589017	NOT9_FAT05230	NOT9	116
50589018	NOT9_FAT05230	NOT9	77
50589019	NOT9_FAT05230	NOT9	50
50589020	NOT9_FAT05230	NOT9	65
50589021	NOT9_FAT05230	NOT9	258
50589022	NOT9_FAT05230	NOT9	88
50589023	NOT9_FAT05230	NOT9	68
50589024	NOT9_FAT05230	NOT9	51
50589025	NOT9_FAT05230	NOT9	97
50589026	NOT9_FAT05230	NOT9	114
50589027	NOT9_FAT05230	NOT9	104
50589028	NOT9_FAT05230	NOT9	29
50589029	NOT9_FAT05230	NOT9	37
50589030	NOT9_FAT05230	NOT9	54
50589031	NOT9_FAT05230	NOT9	103
50589032	NOT9_FAT05230	NOT9	8
50589033	NOT9_FAT05230	NOT9	122
50589034	NOT9_FAT05230	NOT9	83
50589035	NOT9_FAT05230	NOT9	122
50589036	NOT9_FAT05230	NOT9	36
50589037	NOT9_FAT05230	NOT9	77
50589038	NOT9_FAT05230	NOT9	94
50589039	NOT9_FAT05230	NOT9	80
50589040	NOT9_FAT05230	NOT9	65
50589041	NOT9_FAT05230	NOT9	94
50589042	NOT9_FAT05230	NOT9	16
50589043	NOT9_FAT05230	NOT9	112
50589044	NOT9_FAT05230	NOT9	99
50589045	NOT9_FAT05230	NOT9	204
50589046	NOT9_FAT05230	NOT9	41
50589047	NOT9_FAT05230	NOT9	82
50589048	NOT9_FAT05230	NOT9	113
50589049	NOT9_FAT05230	NOT9	88
50589050	NOT9_FAT05230	NOT9	74
50589051	NOT9_FAT05230	NOT9	115
50589052	NOT9_FAT05230	NOT9	62
50589053	NOT9_FAT05230	NOT9	119
50589054	NOT9_FAT05230	NOT9	63
50589055	NOT9_FAT05230	NOT9	192
50589056	NOT9_FAT05230	NOT9	135
50589057	NOT9_FAT05230	NOT9	148
50589058	NOT9_FAT05230	NOT9	253
50589059	NOT9_FAT05230	NOT9	28
50589060	NOT9_FAT05230	NOT9	73
50589061	NOT9_FAT05230	NOT9	47
50589062	NOT9_FAT05230	NOT9	134
50589063	NOT9_FAT05230	NOT9	358
50589064	NOT9_FAT05230	NOT9	168
50589065	NOT9_FAT05230	NOT9	47
50589066	NOT9_FAT05230	NOT9	113
50589067	NOT9_FAT05230	NOT9	53
50589068	NOT9_FAT05230	NOT9	125
50589069	NOT9_FAT05230	NOT9	66
50589070	NOT9_FAT05230	NOT9	90
50589071	NOT9_FAT05230	NOT9	119
50589072	NOT9_FAT05230	NOT9	74
50589073	NOT9_FAT05230	NOT9	161
50589074	NOT9_FAT05230	NOT9	55
50589075	NOT9_FAT05230	NOT9	72
50589076	NOT9_FAT05230	NOT9	113
50589077	NOT9_FAT05230	NOT9	183
50589078	NOT9_FAT05230	NOT9	88
50589079	NOT9_FAT05230	NOT9	219
50589080	NOT9_FAT05230	NOT9	96
50589081	NOT9_FAT05230	NOT9	66
50589082	NOT9_FAT05230	NOT9	29
50589083	NOT9_FAT05230	NOT9	30
50589084	NOT9_FAT05230	NOT9	175
50589085	NOT9_FAT05230	NOT9	108
50589086	NOT9_FAT05230	NOT9	140
50589087	NOT9_FAT05230	NOT9	83
50589088	NOT9_FAT05230	NOT9	95
50589089	NOT9_FAT05230	NOT9	116
50589090	NOT9_FAT05230	NOT9	194
50589091	NOT9_FAT05230	NOT9	161
50589092	NOT9_FAT05230	NOT9	28
50589093	NOT9_FAT05230	NOT9	107
50589094	NOT9_FAT05230	NOT9	63
50589095	NOT9_FAT05230	NOT9	110
50589096	NOT9_FAT05230	NOT9	74
50589097	NOT9_FAT05230	NOT9	83
50589098	NOT9_FAT05230	NOT9	63
50589099	NOT9_FAT05230	NOT9	53
50589100	NOT9_FAT05230	NOT9	82
50589101	NOT9_FAT05230	NOT9	58
50589102	NOT9_FAT05230	NOT9	189
50589103	NOT9_FAT05230	NOT9	69
50589104	NOT9_FAT05230	NOT9	116
50589105	NOT9_FAT05230	NOT9	133
50589106	NOT9_FAT05230	NOT9	38
50589107	NOT9_FAT05230	NOT9	99
50589108	NOT9_FAT05230	NOT9	28
50589109	NOT9_FAT05230	NOT9	95
50589110	NOT9_FAT05230	NOT9	51
50589111	NOT9_FAT05230	NOT9	110
50589112	NOT9_FAT05230	NOT9	104
50589113	NOT9_FAT05230	NOT9	209
50589114	NOT9_FAT05230	NOT9	112
50589115	NOT9_FAT05230	NOT9	83
50589116	NOT9_FAT05230	NOT9	70
50589117	NOT9_FAT05230	NOT9	70
50589118	NOT9_FAT05230	NOT9	63
50589119	NOT9_FAT05230	NOT9	239
50589120	NOT9_FAT05230	NOT9	111
50589121	NOT9_FAT05230	NOT9	54
50589122	NOT9_FAT05230	NOT9	50
50589123	NOT9_FAT05230	NOT9	168
50589124	NOT9_FAT05230	NOT9	63
50589125	NOT9_FAT05230	NOT9	20
50589126	NOT9_FAT05230	NOT9	176
50589127	NOT9_FAT05230	NOT9	156
50589128	NOT9_FAT05230	NOT9	92
50589129	NOT9_FAT05230	NOT9	24
50589130	NOT9_FAT05230	NOT9	62
50589131	NOT9_FAT05230	NOT9	33
50589132	NOT9_FAT05230	NOT9	121
50589133	NOT9_FAT05230	NOT9	147
50589134	NOT9_FAT05230	NOT9	99
50589135	NOT9_FAT05230	NOT9	88
50589136	NOT9_FAT05230	NOT9	172
50589137	NOT9_FAT05230	NOT9	121
50589138	NOT9_FAT05230	NOT9	54
50589139	NOT9_FAT05230	NOT9	100
50589140	NOT9_FAT05230	NOT9	159
50589141	NOT9_FAT05230	NOT9	126
50589142	NOT9_FAT05230	NOT9	113
50589143	NOT9_FAT05230	NOT9	97
50589144	NOT9_FAT05230	NOT9	83
50589145	NOT9_FAT05230	NOT9	92
50589146	NOT9_FAT05230	NOT9	59
50589147	NOT9_FAT05230	NOT9	94
50589148	NOT9_FAT05230	NOT9	42
50589149	NOT9_FAT05230	NOT9	91
50589150	NOT9_FAT05230	NOT9	101
50589151	NOT9_FAT05230	NOT9	109
50589152	NOT9_FAT05230	NOT9	143
50589153	NOT9_FAT05230	NOT9	232
50589154	NOT9_FAT05230	NOT9	36
50589155	NOT9_FAT05230	NOT9	81
50589156	NOT9_FAT05230	NOT9	61
50589157	NOT9_FAT05230	NOT9	117
50589158	NOT9_FAT05230	NOT9	116
50589159	NOT9_FAT05230	NOT9	64
50589160	NOT9_FAT05230	NOT9	97
50589161	NOT9_FAT05230	NOT9	90
50589162	NOT9_FAT05230	NOT9	155
50589163	NOT9_FAT05230	NOT9	84
50589164	NOT9_FAT05230	NOT9	53
50589165	NOT9_FAT05230	NOT9	117
50589166	NOT9_FAT05230	NOT9	137
50589167	NOT9_FAT05230	NOT9	125
50589168	NOT9_FAT05230	NOT9	41
50589169	NOT9_FAT05230	NOT9	141
50589170	NOT9_FAT05230	NOT9	108
50589171	NOT9_FAT05230	NOT9	217
50589172	NOT9_FAT05230	NOT9	26
50589173	NOT9_FAT05230	NOT9	57
50589174	NOT9_FAT05230	NOT9	82
50589175	NOT9_FAT05230	NOT9	86
50589176	NOT9_FAT05230	NOT9	98
50589177	NOT9_FAT05230	NOT9	73
50589178	NOT9_FAT05230	NOT9	63
50589179	NOT9_FAT05230	NOT9	90
50589180	NOT9_FAT05230	NOT9	175
50589181	NOT9_FAT05230	NOT9	85
50589182	NOT9_FAT05230	NOT9	77
50589183	NOT9_FAT05230	NOT9	82
50589184	NOT9_FAT05230	NOT9	26
50589185	NOT9_FAT05230	NOT9	82
50589186	NOT9_FAT05230	NOT9	85
50589187	NOT9_FAT05230	NOT9	136
50589188	NOT9_FAT05230	NOT9	195
50589189	NOT9_FAT05230	NOT9	126
50589190	NOT9_FAT05230	NOT9	66
50589191	NOT9_FAT05230	NOT9	19
50589192	NOT9_FAT05230	NOT9	112
50589193	NOT9_FAT05230	NOT9	62
50589194	NOT9_FAT05230	NOT9	119
50589195	NOT9_FAT05230	NOT9	202
50589196	NOT9_FAT05230	NOT9	83
50589197	NOT9_FAT05230	NOT9	94
50589198	NOT9_FAT05230	NOT9	73
50589199	NOT9_FAT05230	NOT9	108
50589200	NOT9_FAT05230	NOT9	30
50589201	NOT9_FAT05230	NOT9	75
50589202	NOT9_FAT05230	NOT9	86
50589203	NOT9_FAT05230	NOT9	43
50589204	NOT9_FAT05230	NOT9	188
50589205	NOT9_FAT05230	NOT9	52
50589206	NOT9_FAT05230	NOT9	73
50589207	NOT9_FAT05230	NOT9	91
50589208	NOT9_FAT05230	NOT9	66
50589209	NOT9_FAT05230	NOT9	97
50589210	NOT9_FAT05230	NOT9	167
50589211	NOT9_FAT05230	NOT9	40
50589212	NOT9_FAT05230	NOT9	57
50589213	NOT9_FAT05230	NOT9	85
50589214	NOT9_FAT05230	NOT9	126
50589215	NOT9_FAT05230	NOT9	7
50589216	NOT9_FAT05230	NOT9	91
50589217	NOT9_FAT05230	NOT9	139
50589218	NOT9_FAT05230	NOT9	53
50589219	NOT9_FAT05230	NOT9	108
50589220	NOT9_FAT05230	NOT9	174
50589221	NOT9_FAT05230	NOT9	137
50589222	NOT9_FAT05230	NOT9	192
50589223	NOT9_FAT05230	NOT9	81
50589224	NOT9_FAT05230	NOT9	92
50589225	NOT9_FAT05230	NOT9	105
50589226	NOT9_FAT05230	NOT9	147
50589227	NOT9_FAT05230	NOT9	70
50589228	NOT9_FAT05230	NOT9	75
50589229	NOT9_FAT05230	NOT9	39
50589230	NOT9_FAT05230	NOT9	67
50589231	NOT9_FAT05230	NOT9	72
50589232	NOT9_FAT05230	NOT9	124
50589233	NOT9_FAT05230	NOT9	67
50589234	NOT9_FAT05230	NOT9	95
50589235	NOT9_FAT05230	NOT9	75
50589236	NOT9_FAT05230	NOT9	72
50589237	NOT9_FAT05230	NOT9	41
50589238	NOT9_FAT05230	NOT9	76
50589239	NOT9_FAT05230	NOT9	104
50589240	NOT9_FAT05230	NOT9	148
50589241	NOT9_FAT05230	NOT9	49
50589242	NOT9_FAT05230	NOT9	33
50589243	NOT9_FAT05230	NOT9	51
50589244	NOT9_FAT05230	NOT9	100
50589245	NOT9_FAT05230	NOT9	97
50589246	NOT9_FAT05230	NOT9	49
50589247	NOT9_FAT05230	NOT9	78
50589248	NOT9_FAT05230	NOT9	22
50589249	NOT9_FAT05230	NOT9	224
50589250	NOT9_FAT05230	NOT9	57
50589251	NOT9_FAT05230	NOT9	201
50589252	NOT9_FAT05230	NOT9	145
50589253	NOT9_FAT05230	NOT9	138
50589254	NOT9_FAT05230	NOT9	224
50589255	NOT9_FAT05230	NOT9	59
50589256	NOT9_FAT05230	NOT9	116
50589257	NOT9_FAT05230	NOT9	114
50589258	NOT9_FAT05230	NOT9	41
50589259	NOT9_FAT05230	NOT9	56
50589260	NOT9_FAT05230	NOT9	107
50589261	NOT9_FAT05230	NOT9	94
50589262	NOT9_FAT05230	NOT9	28
50589263	NOT9_FAT05230	NOT9	90
50589264	NOT9_FAT05230	NOT9	118
50589265	NOT9_FAT05230	NOT9	188
50589266	NOT9_FAT05230	NOT9	58
50589267	NOT9_FAT05230	NOT9	143
50589268	NOT9_FAT05230	NOT9	81
50589269	NOT9_FAT05230	NOT9	81
50589270	NOT9_FAT05230	NOT9	53
50589271	NOT9_FAT05230	NOT9	150
50589272	NOT9_FAT05230	NOT9	92
50589273	NOT9_FAT05230	NOT9	87
50589274	NOT9_FAT05230	NOT9	38
50589275	NOT9_FAT05230	NOT9	166
50589276	NOT9_FAT05230	NOT9	38
50589277	NOT9_FAT05230	NOT9	40
50589278	NOT9_FAT05230	NOT9	306
50589279	NOT9_FAT05230	NOT9	165
50589280	NOT9_FAT05230	NOT9	39
50589281	NOT9_FAT05230	NOT9	132
50589282	NOT9_FAT05230	NOT9	115
50589283	NOT9_FAT05230	NOT9	63
50589284	NOT9_FAT05230	NOT9	71
50589285	NOT9_FAT05230	NOT9	96
50589286	NOT9_FAT05230	NOT9	94
50589287	NOT9_FAT05230	NOT9	92
50589288	NOT9_FAT05230	NOT9	86
50589289	NOT9_FAT05230	NOT9	158
50589290	NOT9_FAT05230	NOT9	76
50589291	NOT9_FAT05230	NOT9	117
50589292	NOT9_FAT05230	NOT9	91
50589293	NOT9_FAT05230	NOT9	264
50589294	NOT9_FAT05230	NOT9	108
50589295	NOT9_FAT05230	NOT9	79
50589296	NOT9_FAT05230	NOT9	102
50589297	NOT9_FAT05230	NOT9	134
50589298	NOT9_FAT05230	NOT9	113
50589299	NOT9_FAT05230	NOT9	74
50589300	NOT9_FAT05230	NOT9	65
50589301	NOT9_FAT05230	NOT9	49
50589302	NOT9_FAT05230	NOT9	86
50589303	NOT9_FAT05230	NOT9	132
50589304	NOT9_FAT05230	NOT9	47
50589305	NOT9_FAT05230	NOT9	69
50589306	NOT9_FAT05230	NOT9	54
50589307	NOT9_FAT05230	NOT9	50
50589308	NOT9_FAT05230	NOT9	85
50589309	NOT9_FAT05230	NOT9	82
50589310	NOT9_FAT05230	NOT9	81
50589311	NOT9_FAT05230	NOT9	38
50589312	NOT9_FAT05230	NOT9	118
50589313	NOT9_FAT05230	NOT9	21
50589314	NOT9_FAT05230	NOT9	76
50589315	NOT9_FAT05230	NOT9	54
50589316	NOT9_FAT05230	NOT9	85
50589317	NOT9_FAT05230	NOT9	32
50589318	NOT9_FAT05230	NOT9	124
50589319	NOT9_FAT05230	NOT9	127
50589320	NOT9_FAT05230	NOT9	121
50589321	NOT9_FAT05230	NOT9	54
50589322	NOT9_FAT05230	NOT9	39
50589323	NOT9_FAT05230	NOT9	151
50589324	NOT9_FAT05230	NOT9	140
50589325	NOT9_FAT05230	NOT9	99
50589326	NOT9_FAT05230	NOT9	207
50589327	NOT9_FAT05230	NOT9	90
50589328	NOT9_FAT05230	NOT9	61
50589329	NOT9_FAT05230	NOT9	79
50589330	NOT9_FAT05230	NOT9	188
50589331	NOT9_FAT05230	NOT9	89
50589332	NOT9_FAT05230	NOT9	114
50589333	NOT9_FAT05230	NOT9	127
50589334	NOT9_FAT05230	NOT9	46
50589335	NOT9_FAT05230	NOT9	59
50589336	NOT9_FAT05230	NOT9	122
50589337	NOT9_FAT05230	NOT9	216
50589338	NOT9_FAT05230	NOT9	59
50589339	NOT9_FAT05230	NOT9	173
50589340	NOT9_FAT05230	NOT9	79
50589341	NOT9_FAT05230	NOT9	84
50589342	NOT9_FAT05230	NOT9	24
50589343	NOT9_FAT05230	NOT9	119
50589344	NOT9_FAT05230	NOT9	117
50589345	NOT9_FAT05230	NOT9	95
50589346	NOT9_FAT05230	NOT9	79
50589347	NOT9_FAT05230	NOT9	128
50589348	NOT9_FAT05230	NOT9	116
50589349	NOT9_FAT05230	NOT9	41
50589350	NOT9_FAT05230	NOT9	85
50589351	NOT9_FAT05230	NOT9	119
50589352	NOT9_FAT05230	NOT9	156
50589353	NOT9_FAT05230	NOT9	39
50589354	NOT9_FAT05230	NOT9	157
50589355	NOT9_FAT05230	NOT9	47
50589356	NOT9_FAT05230	NOT9	76
50589357	NOT9_FAT05230	NOT9	102
50589358	NOT9_FAT05230	NOT9	88
50589359	NOT9_FAT05230	NOT9	26
50589360	NOT9_FAT05230	NOT9	55
50589361	NOT9_FAT05230	NOT9	81
50589362	NOT9_FAT05230	NOT9	99
50589363	NOT9_FAT05230	NOT9	48
50589364	NOT9_FAT05230	NOT9	145
50589365	NOT9_FAT05230	NOT9	106
50589366	NOT9_FAT05230	NOT9	74
50589367	NOT9_FAT05230	NOT9	70
50589368	NOT9_FAT05230	NOT9	87
50589369	NOT9_FAT05230	NOT9	41
50589370	NOT9_FAT05230	NOT9	71
50589371	NOT9_FAT05230	NOT9	47
50589372	NOT9_FAT05230	NOT9	65
50589373	NOT9_FAT05230	NOT9	105
50589374	NOT9_FAT05230	NOT9	116
50589375	NOT9_FAT05230	NOT9	134
50589376	NOT9_FAT05230	NOT9	100
50589377	NOT9_FAT05230	NOT9	119
50589378	NOT9_FAT05230	NOT9	52
50589379	NOT9_FAT05230	NOT9	56
50589380	NOT9_FAT05230	NOT9	79
50589381	NOT9_FAT05230	NOT9	106
50589382	NOT9_FAT05230	NOT9	123
50589383	NOT9_FAT05230	NOT9	60
50589384	NOT9_FAT05230	NOT9	163
50589385	NOT9_FAT05230	NOT9	34
50589386	NOT9_FAT05230	NOT9	191
50589387	NOT9_FAT05230	NOT9	102
50589388	NOT9_FAT05230	NOT9	70
50589389	NOT9_FAT05230	NOT9	87
50589390	NOT9_FAT05230	NOT9	54
50589391	NOT9_FAT05230	NOT9	91
50589392	NOT9_FAT05230	NOT9	136
50589393	NOT9_FAT05230	NOT9	85
50589394	NOT9_FAT05230	NOT9	63
50589395	NOT9_FAT05230	NOT9	51
50589396	NOT9_FAT05230	NOT9	126
50589397	NOT9_FAT05230	NOT9	146
50589398	NOT9_FAT05230	NOT9	140
50589399	NOT9_FAT05230	NOT9	211
50589400	NOT9_FAT05230	NOT9	116
50589401	NOT9_FAT05230	NOT9	115
50589402	NOT9_FAT05230	NOT9	27
50589403	NOT9_FAT05230	NOT9	127
50589404	NOT9_FAT05230	NOT9	122
50589405	NOT9_FAT05230	NOT9	47
50589406	NOT9_FAT05230	NOT9	80
50589407	NOT9_FAT05230	NOT9	175
50589408	NOT9_FAT05230	NOT9	162
50589409	NOT9_FAT05230	NOT9	130
50589410	NOT9_FAT05230	NOT9	87
50589411	NOT9_FAT05230	NOT9	119
50589412	NOT9_FAT05230	NOT9	189
50589413	NOT9_FAT05230	NOT9	93
50589414	NOT9_FAT05230	NOT9	81
50589415	NOT9_FAT05230	NOT9	70
50589416	NOT9_FAT05230	NOT9	42
50589417	NOT9_FAT05230	NOT9	71
50589418	NOT9_FAT05230	NOT9	61
50589419	NOT9_FAT05230	NOT9	110
50589420	NOT9_FAT05230	NOT9	79
50589421	NOT9_FAT05230	NOT9	16
50589422	NOT9_FAT05230	NOT9	107
50589423	NOT9_FAT05230	NOT9	110
50589424	NOT9_FAT05230	NOT9	85
50589425	NOT9_FAT05230	NOT9	121
50589426	NOT9_FAT05230	NOT9	68
50589427	NOT9_FAT05230	NOT9	137
50589428	NOT9_FAT05230	NOT9	57
50589429	NOT9_FAT05230	NOT9	119
50589430	NOT9_FAT05230	NOT9	112
50589431	NOT9_FAT05230	NOT9	65
50589432	NOT9_FAT05230	NOT9	75
50589433	NOT9_FAT05230	NOT9	21
50589434	NOT9_FAT05230	NOT9	154
50589435	NOT9_FAT05230	NOT9	155
50589436	NOT9_FAT05230	NOT9	81
50589437	NOT9_FAT05230	NOT9	124
50589438	NOT9_FAT05230	NOT9	125
50589439	NOT9_FAT05230	NOT9	99
50589440	NOT9_FAT05230	NOT9	34
50589441	NOT9_FAT05230	NOT9	88
50589442	NOT9_FAT05230	NOT9	97
50589443	NOT9_FAT05230	NOT9	65
50589444	NOT9_FAT05230	NOT9	134
50589445	NOT9_FAT05230	NOT9	30
50589446	NOT9_FAT05230	NOT9	60
50589447	NOT9_FAT05230	NOT9	41
50589448	NOT9_FAT05230	NOT9	40
50589449	NOT9_FAT05230	NOT9	125
50589450	NOT9_FAT05230	NOT9	82
50589451	NOT9_FAT05230	NOT9	216
50589452	NOT9_FAT05230	NOT9	81
50589453	NOT9_FAT05230	NOT9	105
50589454	NOT9_FAT05230	NOT9	61
50589455	NOT9_FAT05230	NOT9	177
50589456	NOT9_FAT05230	NOT9	116
50589457	NOT9_FAT05230	NOT9	227
50589458	NOT9_FAT05230	NOT9	44
50589459	NOT9_FAT05230	NOT9	155
50589460	NOT9_FAT05230	NOT9	104
50589461	NOT9_FAT05230	NOT9	108
50589462	NOT9_FAT05230	NOT9	40
50589463	NOT9_FAT05230	NOT9	133
50589464	NOT9_FAT05230	NOT9	115
50589465	NOT9_FAT05230	NOT9	31
50589466	NOT9_FAT05230	NOT9	55
50589467	NOT9_FAT05230	NOT9	56
50589468	NOT9_FAT05230	NOT9	130
50589469	NOT9_FAT05230	NOT9	94
50589470	NOT9_FAT05230	NOT9	184
50589471	NOT9_FAT05230	NOT9	86
50589472	NOT9_FAT05230	NOT9	191
50589473	NOT9_FAT05230	NOT9	183
50589474	NOT9_FAT05230	NOT9	122
50589475	NOT9_FAT05230	NOT9	65
50589476	NOT9_FAT05230	NOT9	81
50589477	NOT9_FAT05230	NOT9	53
50589478	NOT9_FAT05230	NOT9	160
50589479	NOT9_FAT05230	NOT9	57
50589480	NOT9_FAT05230	NOT9	40
50589481	NOT9_FAT05230	NOT9	119
50589482	NOT9_FAT05230	NOT9	157
50589483	NOT9_FAT05230	NOT9	39
50589484	NOT9_FAT05230	NOT9	40
50589485	NOT9_FAT05230	NOT9	100
50589486	NOT9_FAT05230	NOT9	41
50589487	NOT9_FAT05230	NOT9	138
50589488	NOT9_FAT05230	NOT9	87
50589489	NOT9_FAT05230	NOT9	96
50589490	NOT9_FAT05230	NOT9	138
50589491	NOT9_FAT05230	NOT9	67
50589492	NOT9_FAT05230	NOT9	124
50589493	NOT9_FAT05230	NOT9	76
50589494	NOT9_FAT05230	NOT9	62
50589495	NOT9_FAT05230	NOT9	120
50589496	NOT9_FAT05230	NOT9	47
50589497	NOT9_FAT05230	NOT9	78
50589498	NOT9_FAT05230	NOT9	119
50589499	NOT9_FAT05230	NOT9	97
50589500	NOT9_FAT05230	NOT9	110
50589501	NOT9_FAT05230	NOT9	58
50589502	NOT9_FAT05230	NOT9	42
50589503	NOT9_FAT05230	NOT9	156
50589504	NOT9_FAT05230	NOT9	52
50589505	NOT9_FAT05230	NOT9	48
50589506	NOT9_FAT05230	NOT9	226
50589507	NOT9_FAT05230	NOT9	90
50589508	NOT9_FAT05230	NOT9	152
50589509	NOT9_FAT05230	NOT9	151
50589510	NOT9_FAT05230	NOT9	64
50589511	NOT9_FAT05230	NOT9	158
50589512	NOT9_FAT05230	NOT9	36
50589513	NOT9_FAT05230	NOT9	50
50589514	NOT9_FAT05230	NOT9	132
50589515	NOT9_FAT05230	NOT9	62
50589516	NOT9_FAT05230	NOT9	116
50589517	NOT9_FAT05230	NOT9	107
50589518	NOT9_FAT05230	NOT9	18
50589519	NOT9_FAT05230	NOT9	107
50589520	NOT9_FAT05230	NOT9	169
50589521	NOT9_FAT05230	NOT9	54
50589522	NOT9_FAT05230	NOT9	217
50589523	NOT9_FAT05230	NOT9	126
50589524	NOT9_FAT05230	NOT9	173
50589525	NOT9_FAT05230	NOT9	193
50589526	NOT9_FAT05230	NOT9	226
50589527	NOT9_FAT05230	NOT9	120
50589528	NOT9_FAT05230	NOT9	132
50589529	NOT9_FAT05230	NOT9	116
50589530	NOT9_FAT05230	NOT9	211
50589531	NOT9_FAT05230	NOT9	143
50589532	NOT9_FAT05230	NOT9	19
50589533	NOT9_FAT05230	NOT9	91
50589534	NOT9_FAT05230	NOT9	104
50589535	NOT9_FAT05230	NOT9	120
50589536	NOT9_FAT05230	NOT9	95
50589537	NOT9_FAT05230	NOT9	72
50589538	NOT9_FAT05230	NOT9	101
50589539	NOT9_FAT05230	NOT9	94
50589540	NOT9_FAT05230	NOT9	176
50589541	NOT9_FAT05230	NOT9	116
50589542	NOT9_FAT05230	NOT9	82
50589543	NOT9_FAT05230	NOT9	69
50589544	NOT9_FAT05230	NOT9	38
50589545	NOT9_FAT05230	NOT9	126
50589546	NOT9_FAT05230	NOT9	67
50589547	NOT9_FAT05230	NOT9	99
50589548	NOT9_FAT05230	NOT9	141
50589549	NOT9_FAT05230	NOT9	80
50589550	NOT9_FAT05230	NOT9	33
50589551	NOT9_FAT05230	NOT9	102
50589552	NOT9_FAT05230	NOT9	64
50589553	NOT9_FAT05230	NOT9	128
50589554	NOT9_FAT05230	NOT9	76
50589555	NOT9_FAT05230	NOT9	38
50589556	NOT9_FAT05230	NOT9	113
50589557	NOT9_FAT05230	NOT9	117
50589558	NOT9_FAT05230	NOT9	152
50589559	NOT9_FAT05230	NOT9	86
50589560	NOT9_FAT05230	NOT9	140
50589561	NOT9_FAT05230	NOT9	195
50589562	NOT9_FAT05230	NOT9	47
50589563	NOT9_FAT05230	NOT9	99
50589564	NOT9_FAT05230	NOT9	200
50589565	NOT9_FAT05230	NOT9	56
50589566	NOT9_FAT05230	NOT9	71
50589567	NOT9_FAT05230	NOT9	228
50589568	NOT9_FAT05230	NOT9	76
50589569	NOT9_FAT05230	NOT9	162
50589570	NOT9_FAT05230	NOT9	60
50589571	NOT9_FAT05230	NOT9	92
50589572	NOT9_FAT05230	NOT9	22
50589573	NOT9_FAT05230	NOT9	25
50589574	NOT9_FAT05230	NOT9	73
50589575	NOT9_FAT05230	NOT9	119
50589576	NOT9_FAT05230	NOT9	126
50589577	NOT9_FAT05230	NOT9	38
50589578	NOT9_FAT05230	NOT9	182
50589579	NOT9_FAT05230	NOT9	182
50589580	NOT9_FAT05230	NOT9	125
50589581	NOT9_FAT05230	NOT9	57
50589582	NOT9_FAT05230	NOT9	129
50589583	NOT9_FAT05230	NOT9	70
50589584	NOT9_FAT05230	NOT9	14
50589585	NOT9_FAT05230	NOT9	26
50589586	NOT9_FAT05230	NOT9	145
50589587	NOT9_FAT05230	NOT9	50
50589588	NOT9_FAT05230	NOT9	84
50589589	NOT9_FAT05230	NOT9	161
50589590	NOT9_FAT05230	NOT9	49
50589591	NOT9_FAT05230	NOT9	145
50589592	NOT9_FAT05230	NOT9	56
50589593	NOT9_FAT05230	NOT9	47
50589594	NOT9_FAT05230	NOT9	144
50589595	NOT9_FAT05230	NOT9	90
50589596	NOT9_FAT05230	NOT9	50
50589597	NOT9_FAT05230	NOT9	76
50589598	NOT9_FAT05230	NOT9	162
50589599	NOT9_FAT05230	NOT9	131
50589600	NOT9_FAT05230	NOT9	64
50589601	NOT9_FAT05230	NOT9	98
50589602	NOT9_FAT05230	NOT9	48
50589603	NOT9_FAT05230	NOT9	189
50589604	NOT9_FAT05230	NOT9	118
50589605	NOT9_FAT05230	NOT9	35
50589606	NOT9_FAT05230	NOT9	114
50589607	NOT9_FAT05230	NOT9	113
50589608	NOT9_FAT05230	NOT9	116
50589609	NOT9_FAT05230	NOT9	254
50589610	NOT9_FAT05230	NOT9	86
50589611	NOT9_FAT05230	NOT9	105
50589612	NOT9_FAT05230	NOT9	257
50589613	NOT9_FAT05230	NOT9	81
50589614	NOT9_FAT05230	NOT9	49
50589615	NOT9_FAT05230	NOT9	61
50589616	NOT9_FAT05230	NOT9	98
50589617	NOT9_FAT05230	NOT9	81
50589618	NOT9_FAT05230	NOT9	111
50589619	NOT9_FAT05230	NOT9	52
50589620	NOT9_FAT05230	NOT9	170
50589621	NOT9_FAT05230	NOT9	66
50589622	NOT9_FAT05230	NOT9	48
50589623	NOT9_FAT05230	NOT9	88
50589624	NOT9_FAT05230	NOT9	71
50589625	NOT9_FAT05230	NOT9	65
50589626	NOT9_FAT05230	NOT9	156
50589627	NOT9_FAT05230	NOT9	145
50589628	NOT9_FAT05230	NOT9	96
50589629	NOT9_FAT05230	NOT9	63
50589630	NOT9_FAT05230	NOT9	108
50589631	NOT9_FAT05230	NOT9	140
50589632	NOT9_FAT05230	NOT9	31
50589633	NOT9_FAT05230	NOT9	54
50589634	NOT9_FAT05230	NOT9	36
50589635	NOT9_FAT05230	NOT9	36
50589636	NOT9_FAT05230	NOT9	91
50589637	NOT9_FAT05230	NOT9	72
50589638	NOT9_FAT05230	NOT9	94
50589639	NOT9_FAT05230	NOT9	146
50589640	NOT9_FAT05230	NOT9	134
50589641	NOT9_FAT05230	NOT9	71
50589642	NOT9_FAT05230	NOT9	49
50589643	NOT9_FAT05230	NOT9	75
50589644	NOT9_FAT05230	NOT9	114
50589645	NOT9_FAT05230	NOT9	65
50589646	NOT9_FAT05230	NOT9	208
50589647	NOT9_FAT05230	NOT9	50
50589648	NOT9_FAT05230	NOT9	79
50589649	NOT9_FAT05230	NOT9	44
50589650	NOT9_FAT05230	NOT9	94
50589651	NOT9_FAT05230	NOT9	169
50589652	NOT9_FAT05230	NOT9	120
50589653	NOT9_FAT05230	NOT9	91
50589654	NOT9_FAT05230	NOT9	118
50589655	NOT9_FAT05230	NOT9	40
50589656	NOT9_FAT05230	NOT9	38
50589657	NOT9_FAT05230	NOT9	127
50589658	NOT9_FAT05230	NOT9	130
50589659	NOT9_FAT05230	NOT9	80
50589660	NOT9_FAT05230	NOT9	49
50589661	NOT9_FAT05230	NOT9	112
50589662	NOT9_FAT05230	NOT9	92
50589663	NOT9_FAT05230	NOT9	68
50589664	NOT9_FAT05230	NOT9	85
50589665	NOT9_FAT05230	NOT9	182
50589666	NOT9_FAT05230	NOT9	106
50589667	NOT9_FAT05230	NOT9	102
50589668	NOT9_FAT05230	NOT9	57
50589669	NOT9_FAT05230	NOT9	58
50589670	NOT9_FAT05230	NOT9	115
50589671	NOT9_FAT05230	NOT9	57
50589672	NOT9_FAT05230	NOT9	44
50589673	NOT9_FAT05230	NOT9	83
50589674	NOT9_FAT05230	NOT9	41
50589675	NOT9_FAT05230	NOT9	126
50589676	NOT9_FAT05230	NOT9	211
50589677	NOT9_FAT05230	NOT9	75
50589678	NOT9_FAT05230	NOT9	15
50589679	NOT9_FAT05230	NOT9	128
50589680	NOT9_FAT05230	NOT9	79
50589681	NOT9_FAT05230	NOT9	84
50589682	NOT9_FAT05230	NOT9	157
50589683	NOT9_FAT05230	NOT9	10
50589684	NOT9_FAT05230	NOT9	54
50589685	NOT9_FAT05230	NOT9	41
50589686	NOT9_FAT05230	NOT9	45
50589687	NOT9_FAT05230	NOT9	122
50589688	NOT9_FAT05230	NOT9	108
50589689	NOT9_FAT05230	NOT9	141
50589690	NOT9_FAT05230	NOT9	49
50589691	NOT9_FAT05230	NOT9	32
50589692	NOT9_FAT05230	NOT9	78
50589693	NOT9_FAT05230	NOT9	61
50589694	NOT9_FAT05230	NOT9	99
50589695	NOT9_FAT05230	NOT9	50
50589696	NOT9_FAT05230	NOT9	166
50589697	NOT9_FAT05230	NOT9	63
50589698	NOT9_FAT05230	NOT9	26
50589699	NOT9_FAT05230	NOT9	109
50589700	NOT9_FAT05230	NOT9	78
50589701	NOT9_FAT05230	NOT9	125
50589702	NOT9_FAT05230	NOT9	73
50589703	NOT9_FAT05230	NOT9	43
50589704	NOT9_FAT05230	NOT9	142
50589705	NOT9_FAT05230	NOT9	121
50589706	NOT9_FAT05230	NOT9	126
50589707	NOT9_FAT05230	NOT9	41
50589708	NOT9_FAT05230	NOT9	16
50589709	NOT9_FAT05230	NOT9	133
50589710	NOT9_FAT05230	NOT9	91
50589711	NOT9_FAT05230	NOT9	115
50589712	NOT9_FAT05230	NOT9	39
50589713	NOT9_FAT05230	NOT9	76
50589714	NOT9_FAT05230	NOT9	95
50589715	NOT9_FAT05230	NOT9	118
50589716	NOT9_FAT05230	NOT9	136
50589717	NOT9_FAT05230	NOT9	27
50589718	NOT9_FAT05230	NOT9	105
50589719	NOT9_FAT05230	NOT9	54
50589720	NOT9_FAT05230	NOT9	115
50589721	NOT9_FAT05230	NOT9	152
50589722	NOT9_FAT05230	NOT9	84
50589723	NOT9_FAT05230	NOT9	37
50589724	NOT9_FAT05230	NOT9	175
50589725	NOT9_FAT05230	NOT9	152
50589726	NOT9_FAT05230	NOT9	104
50589727	NOT9_FAT05230	NOT9	51
50589728	NOT9_FAT05230	NOT9	185
50589729	NOT9_FAT05230	NOT9	127
50589730	NOT9_FAT05230	NOT9	185
50589731	NOT9_FAT05230	NOT9	119
50589732	NOT9_FAT05230	NOT9	163
50589733	NOT9_FAT05230	NOT9	68
50589734	NOT9_FAT05230	NOT9	78
50589735	NOT9_FAT05230	NOT9	89
50589736	NOT9_FAT05230	NOT9	152
50589737	NOT9_FAT05230	NOT9	186
50589738	NOT9_FAT05230	NOT9	78
50589739	NOT9_FAT05230	NOT9	22
50589740	NOT9_FAT05230	NOT9	50
50589741	NOT9_FAT05230	NOT9	53
50589742	NOT9_FAT05230	NOT9	26
50589743	NOT9_FAT05230	NOT9	139
50589744	NOT9_FAT05230	NOT9	153
50589745	NOT9_FAT05230	NOT9	185
50589746	NOT9_FAT05230	NOT9	46
50589747	NOT9_FAT05230	NOT9	62
50589748	NOT9_FAT05230	NOT9	60
50589749	NOT9_FAT05230	NOT9	144
50589750	NOT9_FAT05230	NOT9	170
50589751	NOT9_FAT05230	NOT9	185
50589752	NOT9_FAT05230	NOT9	112
50589753	NOT9_FAT05230	NOT9	62
50589754	NOT9_FAT05230	NOT9	114
50589755	NOT9_FAT05230	NOT9	59
50589756	NOT9_FAT05230	NOT9	128
50589757	NOT9_FAT05230	NOT9	55
50589758	NOT9_FAT05230	NOT9	98
50589759	NOT9_FAT05230	NOT9	70
50589760	NOT9_FAT05230	NOT9	82
50589761	NOT9_FAT05230	NOT9	121
50589762	NOT9_FAT05230	NOT9	60
50589763	NOT9_FAT05230	NOT9	118
50589764	NOT9_FAT05230	NOT9	31
50589765	NOT9_FAT05230	NOT9	138
50589766	NOT9_FAT05230	NOT9	55
50589767	NOT9_FAT05230	NOT9	52
50589768	NOT9_FAT05230	NOT9	102
50589769	NOT9_FAT05230	NOT9	77
50589770	NOT9_FAT05230	NOT9	86
50589771	NOT9_FAT05230	NOT9	12
50589772	NOT9_FAT05230	NOT9	128
50589773	NOT9_FAT05230	NOT9	115
50589774	NOT9_FAT05230	NOT9	73
50589775	NOT9_FAT05230	NOT9	110
50589776	NOT9_FAT05230	NOT9	31
50589777	NOT9_FAT05230	NOT9	40
50589778	NOT9_FAT05230	NOT9	131
50589779	NOT9_FAT05230	NOT9	58
50589780	NOT9_FAT05230	NOT9	211
50589781	NOT9_FAT05230	NOT9	141
50589782	NOT9_FAT05230	NOT9	33
50589783	NOT9_FAT05230	NOT9	99
50589784	NOT9_FAT05230	NOT9	110
50589785	NOT9_FAT05230	NOT9	31
50589786	NOT9_FAT05230	NOT9	96
50589787	NOT9_FAT05230	NOT9	34
50589788	NOT9_FAT05230	NOT9	121
50589789	NOT9_FAT05230	NOT9	255
50589790	NOT9_FAT05230	NOT9	46
50589791	NOT9_FAT05230	NOT9	72
50589792	NOT9_FAT05230	NOT9	79
50589793	NOT9_FAT05230	NOT9	119
50589794	NOT9_FAT05230	NOT9	109
50589795	NOT9_FAT05230	NOT9	117
50589796	NOT9_FAT05230	NOT9	151
50589797	NOT9_FAT05230	NOT9	87
50589798	NOT9_FAT05230	NOT9	44
50589799	NOT9_FAT05230	NOT9	130
50589800	NOT9_FAT05230	NOT9	103
50589801	NOT9_FAT05230	NOT9	67
50589802	NOT9_FAT05230	NOT9	122
50589803	NOT9_FAT05230	NOT9	132
50589804	NOT9_FAT05230	NOT9	117
50589805	NOT9_FAT05230	NOT9	147
50589806	NOT9_FAT05230	NOT9	54
50589807	NOT9_FAT05230	NOT9	25
50589808	NOT9_FAT05230	NOT9	112
50589809	NOT9_FAT05230	NOT9	85
50589810	NOT9_FAT05230	NOT9	101
50589811	NOT9_FAT05230	NOT9	95
50589812	NOT9_FAT05230	NOT9	99
50589813	NOT9_FAT05230	NOT9	111
50589814	NOT9_FAT05230	NOT9	84
50589815	NOT9_FAT05230	NOT9	96
50589816	NOT9_FAT05230	NOT9	86
50589817	NOT9_FAT05230	NOT9	88
50589818	NOT9_FAT05230	NOT9	62
50589819	NOT9_FAT05230	NOT9	110
50589820	NOT9_FAT05230	NOT9	265
50589821	NOT9_FAT05230	NOT9	112
50589822	NOT9_FAT05230	NOT9	65
50589823	NOT9_FAT05230	NOT9	103
50589824	NOT9_FAT05230	NOT9	153
50589825	NOT9_FAT05230	NOT9	182
50589826	NOT9_FAT05230	NOT9	51
50589827	NOT9_FAT05230	NOT9	183
50589828	NOT9_FAT05230	NOT9	123
50589829	NOT9_FAT05230	NOT9	58
50589830	NOT9_FAT05230	NOT9	166
50589831	NOT9_FAT05230	NOT9	92
50589832	NOT9_FAT05230	NOT9	90
50589833	NOT9_FAT05230	NOT9	162
50589834	NOT9_FAT05230	NOT9	91
50589835	NOT9_FAT05230	NOT9	45
50589836	NOT9_FAT05230	NOT9	111
50589837	NOT9_FAT05230	NOT9	100
50589838	NOT9_FAT05230	NOT9	167
50589839	NOT9_FAT05230	NOT9	112
50589840	NOT9_FAT05230	NOT9	65
50589841	NOT9_FAT05230	NOT9	201
50589842	NOT9_FAT05230	NOT9	126
50589843	NOT9_FAT05230	NOT9	44
50589844	NOT9_FAT05230	NOT9	78
50589845	NOT9_FAT05230	NOT9	197
50589846	NOT9_FAT05230	NOT9	167
50589847	NOT9_FAT05230	NOT9	102
50589848	NOT9_FAT05230	NOT9	88
50589849	NOT9_FAT05230	NOT9	85
50589850	NOT9_FAT05230	NOT9	120
50589851	NOT9_FAT05230	NOT9	145
50589852	NOT9_FAT05230	NOT9	190
50589853	NOT9_FAT05230	NOT9	53
50589854	NOT9_FAT05230	NOT9	16
50589855	NOT9_FAT05230	NOT9	100
50589856	NOT9_FAT05230	NOT9	102
50589857	NOT9_FAT05230	NOT9	69
50589858	NOT9_FAT05230	NOT9	66
50589859	NOT9_FAT05230	NOT9	88
50589860	NOT9_FAT05230	NOT9	75
50589861	NOT9_FAT05230	NOT9	70
50589862	NOT9_FAT05230	NOT9	133
50589863	NOT9_FAT05230	NOT9	119
50589864	NOT9_FAT05230	NOT9	73
50589865	NOT9_FAT05230	NOT9	155
50589866	NOT9_FAT05230	NOT9	30
50589867	NOT9_FAT05230	NOT9	193
50589868	NOT9_FAT05230	NOT9	66
50589869	NOT9_FAT05230	NOT9	79
50589870	NOT9_FAT05230	NOT9	91
50589871	NOT9_FAT05230	NOT9	151
50589872	NOT9_FAT05230	NOT9	87
50589873	NOT9_FAT05230	NOT9	52
50589874	NOT9_FAT05230	NOT9	155
50589875	NOT9_FAT05230	NOT9	227
50589876	NOT9_FAT05230	NOT9	119
50589877	NOT9_FAT05230	NOT9	140
50589878	NOT9_FAT05230	NOT9	125
50589879	NOT9_FAT05230	NOT9	142
50589880	NOT9_FAT05230	NOT9	79
50589881	NOT9_FAT05230	NOT9	77
50589882	NOT9_FAT05230	NOT9	85
50589883	NOT9_FAT05230	NOT9	98
50589884	NOT9_FAT05230	NOT9	26
50589885	NOT9_FAT05230	NOT9	29
50589886	NOT9_FAT05230	NOT9	108
50589887	NOT9_FAT05230	NOT9	57
50589888	NOT9_FAT05230	NOT9	71
50589889	NOT9_FAT05230	NOT9	91
50589890	NOT9_FAT05230	NOT9	184
50589891	NOT9_FAT05230	NOT9	80
50589892	NOT9_FAT05230	NOT9	80
50589893	NOT9_FAT05230	NOT9	80
50589894	NOT9_FAT05230	NOT9	45
50589895	NOT9_FAT05230	NOT9	38
50589896	NOT9_FAT05230	NOT9	97
50589897	NOT9_FAT05230	NOT9	121
50589898	NOT9_FAT05230	NOT9	133
50589899	NOT9_FAT05230	NOT9	143
50589900	NOT9_FAT05230	NOT9	12
50589901	NOT9_FAT05230	NOT9	54
50589902	NOT9_FAT05230	NOT9	193
50589903	NOT9_FAT05230	NOT9	41
50589904	NOT9_FAT05230	NOT9	85
50589905	NOT9_FAT05230	NOT9	123
50589906	NOT9_FAT05230	NOT9	25
50589907	NOT9_FAT05230	NOT9	123
50589908	NOT9_FAT05230	NOT9	73
50589909	NOT9_FAT05230	NOT9	16
50589910	NOT9_FAT05230	NOT9	114
50589911	NOT9_FAT05230	NOT9	80
50589912	NOT9_FAT05230	NOT9	54
50589913	NOT9_FAT05230	NOT9	183
50589914	NOT9_FAT05230	NOT9	133
50589915	NOT9_FAT05230	NOT9	70
50589916	NOT9_FAT05230	NOT9	54
50589917	NOT9_FAT05230	NOT9	127
50589918	NOT9_FAT05230	NOT9	31
50589919	NOT9_FAT05230	NOT9	44
50589920	NOT9_FAT05230	NOT9	149
50589921	NOT9_FAT05230	NOT9	30
50589922	NOT9_FAT05230	NOT9	66
50589923	NOT9_FAT05230	NOT9	42
50589924	NOT9_FAT05230	NOT9	56
50589925	NOT9_FAT05230	NOT9	68
50589926	NOT9_FAT05230	NOT9	55
50589927	NOT9_FAT05230	NOT9	137
50589928	NOT9_FAT05230	NOT9	135
50589929	NOT9_FAT05230	NOT9	264
50589930	NOT9_FAT05230	NOT9	108
50589931	NOT9_FAT05230	NOT9	41
50589932	NOT9_FAT05230	NOT9	76
50589933	NOT9_FAT05230	NOT9	91
50589934	NOT9_FAT05230	NOT9	63
50589935	NOT9_FAT05230	NOT9	21
50589936	NOT9_FAT05230	NOT9	130
50589937	NOT9_FAT05230	NOT9	69
50589938	NOT9_FAT05230	NOT9	86
50589939	NOT9_FAT05230	NOT9	23
50589940	NOT9_FAT05230	NOT9	45
50589941	NOT9_FAT05230	NOT9	140
50589942	NOT9_FAT05230	NOT9	120
50589943	NOT9_FAT05230	NOT9	39
50589944	NOT9_FAT05230	NOT9	87
50589945	NOT9_FAT05230	NOT9	71
50589946	NOT9_FAT05230	NOT9	77
50589947	NOT9_FAT05230	NOT9	141
50589948	NOT9_FAT05230	NOT9	93
50589949	NOT9_FAT05230	NOT9	63
50589950	NOT9_FAT05230	NOT9	115
50589951	NOT9_FAT05230	NOT9	38
50589952	NOT9_FAT05230	NOT9	59
50589953	NOT9_FAT05230	NOT9	80
50589954	NOT9_FAT05230	NOT9	65
50589955	NOT9_FAT05230	NOT9	33
50589956	NOT9_FAT05230	NOT9	153
50589957	NOT9_FAT05230	NOT9	104
50589958	NOT9_FAT05230	NOT9	63
50589959	NOT9_FAT05230	NOT9	57
50589960	NOT9_FAT05230	NOT9	103
50589961	NOT9_FAT05230	NOT9	123
50589962	NOT9_FAT05230	NOT9	55
50589963	NOT9_FAT05230	NOT9	154
50589964	NOT9_FAT05230	NOT9	152
50589965	NOT9_FAT05230	NOT9	129
50589966	NOT9_FAT05230	NOT9	127
50589967	NOT9_FAT05230	NOT9	86
50589968	NOT9_FAT05230	NOT9	56
50589969	NOT9_FAT05230	NOT9	97
50589970	NOT9_FAT05230	NOT9	57
50589971	NOT9_FAT05230	NOT9	77
50589972	NOT9_FAT05230	NOT9	15
50589973	NOT9_FAT05230	NOT9	82
50589974	NOT9_FAT05230	NOT9	87
50589975	NOT9_FAT05230	NOT9	102
50589976	NOT9_FAT05230	NOT9	51
50589977	NOT9_FAT05230	NOT9	87
50589978	NOT9_FAT05230	NOT9	81
50589979	NOT9_FAT05230	NOT9	96
50589980	NOT9_FAT05230	NOT9	194
50589981	NOT9_FAT05230	NOT9	53
50589982	NOT9_FAT05230	NOT9	112
50589983	NOT9_FAT05230	NOT9	130
50589984	NOT9_FAT05230	NOT9	191
50589985	NOT9_FAT05230	NOT9	55
50589986	NOT9_FAT05230	NOT9	87
50589987	NOT9_FAT05230	NOT9	123
50589988	NOT9_FAT05230	NOT9	63
50589989	NOT9_FAT05230	NOT9	206
50589990	NOT9_FAT05230	NOT9	74
50589991	NOT9_FAT05230	NOT9	75
50589992	NOT9_FAT05230	NOT9	130
50589993	NOT9_FAT05230	NOT9	87
50589994	NOT9_FAT05230	NOT9	63
50589995	NOT9_FAT05230	NOT9	112
50589996	NOT9_FAT05230	NOT9	52
50589997	NOT9_FAT05230	NOT9	282
50589998	NOT9_FAT05230	NOT9	139
50589999	NOT9_FAT05230	NOT9	67
50590000	NOT9_FAT05230	NOT9	79
50590001	NOT9_FAT05230	NOT9	117
50590002	NOT9_FAT05230	NOT9	142
50590003	NOT9_FAT05230	NOT9	55
50590004	NOT9_FAT05230	NOT9	144
50590005	NOT9_FAT05230	NOT9	109
50590006	NOT9_FAT05230	NOT9	105
50590007	NOT9_FAT05230	NOT9	88
50590008	NOT9_FAT05230	NOT9	64
50590009	NOT9_FAT05230	NOT9	164
50590010	NOT9_FAT05230	NOT9	61
50590011	NOT9_FAT05230	NOT9	156
50590012	NOT9_FAT05230	NOT9	85
50590013	NOT9_FAT05230	NOT9	91
50590014	NOT9_FAT05230	NOT9	47
50590015	NOT9_FAT05230	NOT9	51
50590016	NOT9_FAT05230	NOT9	84
50590017	NOT9_FAT05230	NOT9	140
50590018	NOT9_FAT05230	NOT9	122
50590019	NOT9_FAT05230	NOT9	152
50590020	NOT9_FAT05230	NOT9	83
50590021	NOT9_FAT05230	NOT9	29
50590022	NOT9_FAT05230	NOT9	205
50590023	NOT9_FAT05230	NOT9	81
50590024	NOT9_FAT05230	NOT9	84
50590025	NOT9_FAT05230	NOT9	97
50590026	NOT9_FAT05230	NOT9	74
50590027	NOT9_FAT05230	NOT9	74
50590028	NOT9_FAT05230	NOT9	16
50590029	NOT9_FAT05230	NOT9	19
50590030	NOT9_FAT05230	NOT9	107
50590031	NOT9_FAT05230	NOT9	104
50590032	NOT9_FAT05230	NOT9	45
50590033	NOT9_FAT05230	NOT9	164
50590034	NOT9_FAT05230	NOT9	10
50590035	NOT9_FAT05230	NOT9	231
50590036	NOT9_FAT05230	NOT9	70
50590037	NOT9_FAT05230	NOT9	165
50590038	NOT9_FAT05230	NOT9	102
50590039	NOT9_FAT05230	NOT9	83
50590040	NOT9_FAT05230	NOT9	70
50590041	NOT9_FAT05230	NOT9	92
50590042	NOT9_FAT05230	NOT9	46
50590043	NOT9_FAT05230	NOT9	192
50590044	NOT9_FAT05230	NOT9	146
50590045	NOT9_FAT05230	NOT9	139
50590046	NOT9_FAT05230	NOT9	61
50590047	NOT9_FAT05230	NOT9	82
50590048	NOT9_FAT05230	NOT9	160
50590049	NOT9_FAT05230	NOT9	170
50590050	NOT9_FAT05230	NOT9	100
50590051	NOT9_FAT05230	NOT9	53
50590052	NOT9_FAT05230	NOT9	107
50590053	NOT9_FAT05230	NOT9	69
50590054	NOT9_FAT05230	NOT9	136
50590055	NOT9_FAT05230	NOT9	98
50590056	NOT9_FAT05230	NOT9	61
50590057	NOT9_FAT05230	NOT9	7
50590058	NOT9_FAT05230	NOT9	74
50590059	NOT9_FAT05230	NOT9	122
50590060	NOT9_FAT05230	NOT9	52
50590061	NOT9_FAT05230	NOT9	212
50590062	NOT9_FAT05230	NOT9	76
50590063	NOT9_FAT05230	NOT9	97
50590064	NOT9_FAT05230	NOT9	44
50590065	NOT9_FAT05230	NOT9	98
50590066	NOT9_FAT05230	NOT9	46
50590067	NOT9_FAT05230	NOT9	102
50590068	NOT9_FAT05230	NOT9	82
50590069	NOT9_FAT05230	NOT9	112
50590070	NOT9_FAT05230	NOT9	59
50590071	NOT9_FAT05230	NOT9	40
50590072	NOT9_FAT05230	NOT9	172
50590073	NOT9_FAT05230	NOT9	69
50590074	NOT9_FAT05230	NOT9	146
50590075	NOT9_FAT05230	NOT9	24
50590076	NOT9_FAT05230	NOT9	101
50590077	NOT9_FAT05230	NOT9	106
50590078	NOT9_FAT05230	NOT9	148
50590079	NOT9_FAT05230	NOT9	63
50590080	NOT9_FAT05230	NOT9	182
50590081	NOT9_FAT05230	NOT9	155
50590082	NOT9_FAT05230	NOT9	134
50590083	NOT9_FAT05230	NOT9	89
50590084	NOT9_FAT05230	NOT9	95
50590085	NOT9_FAT05230	NOT9	157
50590086	NOT9_FAT05230	NOT9	36
50590087	NOT9_FAT05230	NOT9	53
50590088	NOT9_FAT05230	NOT9	52
50590089	NOT9_FAT05230	NOT9	88
50590090	NOT9_FAT05230	NOT9	155
50590091	NOT9_FAT05230	NOT9	38
50590092	NOT9_FAT05230	NOT9	145
50590093	NOT9_FAT05230	NOT9	64
50590094	NOT9_FAT05230	NOT9	148
50590095	NOT9_FAT05230	NOT9	134
50590096	NOT9_FAT05230	NOT9	22
50590097	NOT9_FAT05230	NOT9	125
50590098	NOT9_FAT05230	NOT9	126
50590099	NOT9_FAT05230	NOT9	65
50590100	NOT9_FAT05230	NOT9	107
50590101	NOT9_FAT05230	NOT9	52
50590102	NOT9_FAT05230	NOT9	66
50590103	NOT9_FAT05230	NOT9	61
50590104	NOT9_FAT05230	NOT9	83
50590105	NOT9_FAT05230	NOT9	97
50590106	NOT9_FAT05230	NOT9	200
50590107	NOT9_FAT05230	NOT9	91
50590108	NOT9_FAT05230	NOT9	34
50590109	NOT9_FAT05230	NOT9	110
50590110	NOT9_FAT05230	NOT9	143
50590111	NOT9_FAT05230	NOT9	141
50590112	NOT9_FAT05230	NOT9	134
50590113	NOT9_FAT05230	NOT9	94
50590114	NOT9_FAT05230	NOT9	102
50590115	NOT9_FAT05230	NOT9	41
50590116	NOT9_FAT05230	NOT9	110
50590117	NOT9_FAT05230	NOT9	235
50590118	NOT9_FAT05230	NOT9	145
50590119	NOT9_FAT05230	NOT9	74
50590120	NOT9_FAT05230	NOT9	33
50590121	NOT9_FAT05230	NOT9	159
50590122	NOT9_FAT05230	NOT9	210
50590123	NOT9_FAT05230	NOT9	111
50590124	NOT9_FAT05230	NOT9	93
50590125	NOT9_FAT05230	NOT9	122
50590126	NOT9_FAT05230	NOT9	63
50590127	NOT9_FAT05230	NOT9	100
50590128	NOT9_FAT05230	NOT9	125
50590129	NOT9_FAT05230	NOT9	79
50590130	NOT9_FAT05230	NOT9	46
50590131	NOT9_FAT05230	NOT9	57
50590132	NOT9_FAT05230	NOT9	27
50590133	NOT9_FAT05230	NOT9	161
50590134	NOT9_FAT05230	NOT9	153
50590135	NOT9_FAT05230	NOT9	61
50590136	NOT9_FAT05230	NOT9	77
50590137	NOT9_FAT05230	NOT9	104
50590138	NOT9_FAT05230	NOT9	70
50590139	NOT9_FAT05230	NOT9	177
50590140	NOT9_FAT05230	NOT9	86
50590141	NOT9_FAT05230	NOT9	149
50590142	NOT9_FAT05230	NOT9	56
50590143	NOT9_FAT05230	NOT9	201
50590144	NOT9_FAT05230	NOT9	158
50590145	NOT9_FAT05230	NOT9	72
50590146	NOT9_FAT05230	NOT9	51
50590147	NOT9_FAT05230	NOT9	117
50590148	NOT9_FAT05230	NOT9	91
50590149	NOT9_FAT05230	NOT9	51
50590150	NOT9_FAT05230	NOT9	142
50590151	NOT9_FAT05230	NOT9	76
50590152	NOT9_FAT05230	NOT9	43
50590153	NOT9_FAT05230	NOT9	121
50590154	NOT9_FAT05230	NOT9	90
50590155	NOT9_FAT05230	NOT9	133
50590156	NOT9_FAT05230	NOT9	121
50590157	NOT9_FAT05230	NOT9	54
50590158	NOT9_FAT05230	NOT9	108
50590159	NOT9_FAT05230	NOT9	105
50590160	NOT9_FAT05230	NOT9	47
50590161	NOT9_FAT05230	NOT9	46
50590162	NOT9_FAT05230	NOT9	116
50590163	NOT9_FAT05230	NOT9	90
50590164	NOT9_FAT05230	NOT9	100
50590165	NOT9_FAT05230	NOT9	174
50590166	NOT9_FAT05230	NOT9	155
50590167	NOT9_FAT05230	NOT9	215
50590168	NOT9_FAT05230	NOT9	59
50590169	NOT9_FAT05230	NOT9	184
50590170	NOT9_FAT05230	NOT9	88
50590171	NOT9_FAT05230	NOT9	167
50590172	NOT9_FAT05230	NOT9	92
50590173	NOT9_FAT05230	NOT9	60
50590174	NOT9_FAT05230	NOT9	94
50590175	NOT9_FAT05230	NOT9	82
50590176	NOT9_FAT05230	NOT9	32
50590177	NOT9_FAT05230	NOT9	79
50590178	NOT9_FAT05230	NOT9	122
50590179	NOT9_FAT05230	NOT9	93
50590180	NOT9_FAT05230	NOT9	24
50590181	NOT9_FAT05230	NOT9	68
50590182	NOT9_FAT05230	NOT9	71
50590183	NOT9_FAT05230	NOT9	92
50590184	NOT9_FAT05230	NOT9	26
50590185	NOT9_FAT05230	NOT9	91
50590186	NOT9_FAT05230	NOT9	42
50590187	NOT9_FAT05230	NOT9	59
50590188	NOT9_FAT05230	NOT9	95
50590189	NOT9_FAT05230	NOT9	74
50590190	NOT9_FAT05230	NOT9	96
50590191	NOT9_FAT05230	NOT9	118
50590192	NOT9_FAT05230	NOT9	35
50590193	NOT9_FAT05230	NOT9	43
50590194	NOT9_FAT05230	NOT9	132
50590195	NOT9_FAT05230	NOT9	66
50590196	NOT9_FAT05230	NOT9	154
50590197	NOT9_FAT05230	NOT9	77
50590198	NOT9_FAT05230	NOT9	128
50590199	NOT9_FAT05230	NOT9	134
50590200	NOT9_FAT05230	NOT9	110
50590201	NOT9_FAT05230	NOT9	141
50590202	NOT9_FAT05230	NOT9	252
50590203	NOT9_FAT05230	NOT9	118
50590204	NOT9_FAT05230	NOT9	94
50590205	NOT9_FAT05230	NOT9	127
50590206	NOT9_FAT05230	NOT9	45
50590207	NOT9_FAT05230	NOT9	94
50590208	NOT9_FAT05230	NOT9	129
50590209	NOT9_FAT05230	NOT9	53
50590210	NOT9_FAT05230	NOT9	94
50590211	NOT9_FAT05230	NOT9	149
50590212	NOT9_FAT05230	NOT9	21
50590213	NOT9_FAT05230	NOT9	110
50590214	NOT9_FAT05230	NOT9	68
50590215	NOT9_FAT05230	NOT9	162
50590216	NOT9_FAT05230	NOT9	88
50590217	NOT9_FAT05230	NOT9	100
50590218	NOT9_FAT05230	NOT9	187
50590219	NOT9_FAT05230	NOT9	93
50590220	NOT9_FAT05230	NOT9	26
50590221	NOT9_FAT05230	NOT9	119
50590222	NOT9_FAT05230	NOT9	38
50590223	NOT9_FAT05230	NOT9	72
50590224	NOT9_FAT05230	NOT9	63
50590225	NOT9_FAT05230	NOT9	106
50590226	NOT9_FAT05230	NOT9	136
50590227	NOT9_FAT05230	NOT9	136
50590228	NOT9_FAT05230	NOT9	77
50590229	NOT9_FAT05230	NOT9	87
50590230	NOT9_FAT05230	NOT9	36
50590231	NOT9_FAT05230	NOT9	218
50590232	NOT9_FAT05230	NOT9	61
50590233	NOT9_FAT05230	NOT9	54
50590234	NOT9_FAT05230	NOT9	139
50590235	NOT9_FAT05230	NOT9	37
50590236	NOT9_FAT05230	NOT9	80
50590237	NOT9_FAT05230	NOT9	58
50590238	NOT9_FAT05230	NOT9	87
50590239	NOT9_FAT05230	NOT9	115
50590240	NOT9_FAT05230	NOT9	209
50590241	NOT9_FAT05230	NOT9	177
50590242	NOT9_FAT05230	NOT9	74
50590243	NOT9_FAT05230	NOT9	111
50590244	NOT9_FAT05230	NOT9	89
50590245	NOT9_FAT05230	NOT9	175
50590246	NOT9_FAT05230	NOT9	117
50590247	NOT9_FAT05230	NOT9	135
50590248	NOT9_FAT05230	NOT9	35
50590249	NOT9_FAT05230	NOT9	31
50590250	NOT9_FAT05230	NOT9	56
50590251	NOT9_FAT05230	NOT9	102
50590252	NOT9_FAT05230	NOT9	90
50590253	NOT9_FAT05230	NOT9	132
50590254	NOT9_FAT05230	NOT9	101
50590255	NOT9_FAT05230	NOT9	109
50590256	NOT9_FAT05230	NOT9	66
50590257	NOT9_FAT05230	NOT9	72
50590258	NOT9_FAT05230	NOT9	97
50590259	NOT9_FAT05230	NOT9	201
50590260	NOT9_FAT05230	NOT9	50
50590261	NOT9_FAT05230	NOT9	64
50590262	NOT9_FAT05230	NOT9	69
50590263	NOT9_FAT05230	NOT9	110
50590264	NOT9_FAT05230	NOT9	42
50590265	NOT9_FAT05230	NOT9	106
50590266	NOT9_FAT05230	NOT9	54
50590267	NOT9_FAT05230	NOT9	54
50590268	NOT9_FAT05230	NOT9	113
50590269	NOT9_FAT05230	NOT9	139
50590270	NOT9_FAT05230	NOT9	50
50590271	NOT9_FAT05230	NOT9	172
50590272	NOT9_FAT05230	NOT9	125
50590273	NOT9_FAT05230	NOT9	112
50590274	NOT9_FAT05230	NOT9	81
50590275	NOT9_FAT05230	NOT9	61
50590276	NOT9_FAT05230	NOT9	154
50590277	NOT9_FAT05230	NOT9	51
50590278	NOT9_FAT05230	NOT9	107
50590279	NOT9_FAT05230	NOT9	54
50590280	NOT9_FAT05230	NOT9	68
50590281	NOT9_FAT05230	NOT9	110
50590282	NOT9_FAT05230	NOT9	46
50590283	NOT9_FAT05230	NOT9	121
50590284	NOT9_FAT05230	NOT9	43
50590285	NOT9_FAT05230	NOT9	112
50590286	NOT9_FAT05230	NOT9	109
50590287	NOT9_FAT05230	NOT9	95
50590288	NOT9_FAT05230	NOT9	242
50590289	NOT9_FAT05230	NOT9	58
50590290	NOT9_FAT05230	NOT9	37
50590291	NOT9_FAT05230	NOT9	51
50590292	NOT9_FAT05230	NOT9	92
50590293	NOT9_FAT05230	NOT9	29
50590294	NOT9_FAT05230	NOT9	105
50590295	NOT9_FAT05230	NOT9	68
50590296	NOT9_FAT05230	NOT9	189
50590297	NOT9_FAT05230	NOT9	103
50590298	NOT9_FAT05230	NOT9	79
50590299	NOT9_FAT05230	NOT9	150
50590300	NOT9_FAT05230	NOT9	141
50590301	NOT9_FAT05230	NOT9	170
50590302	NOT9_FAT05230	NOT9	220
50590303	NOT9_FAT05230	NOT9	36
50590304	NOT9_FAT05230	NOT9	145
50590305	NOT9_FAT05230	NOT9	60
50590306	NOT9_FAT05230	NOT9	112
50590307	NOT9_FAT05230	NOT9	128
50590308	NOT9_FAT05230	NOT9	124
50590309	NOT9_FAT05230	NOT9	79
50590310	NOT9_FAT05230	NOT9	106
50590311	NOT9_FAT05230	NOT9	10
50590312	NOT9_FAT05230	NOT9	74
50590313	NOT9_FAT05230	NOT9	48
50590314	NOT9_FAT05230	NOT9	47
50590315	NOT9_FAT05230	NOT9	73
50590316	NOT9_FAT05230	NOT9	37
50590317	NOT9_FAT05230	NOT9	132
50590318	NOT9_FAT05230	NOT9	74
50590319	NOT9_FAT05230	NOT9	91
50590320	NOT9_FAT05230	NOT9	81
50590321	NOT9_FAT05230	NOT9	144
50590322	NOT9_FAT05230	NOT9	37
50590323	NOT9_FAT05230	NOT9	44
50590324	NOT9_FAT05230	NOT9	99
50590325	NOT9_FAT05230	NOT9	116
50590326	NOT9_FAT05230	NOT9	29
50590327	NOT9_FAT05230	NOT9	122
50590328	NOT9_FAT05230	NOT9	44
50590329	NOT9_FAT05230	NOT9	145
50590330	NOT9_FAT05230	NOT9	208
50590331	NOT9_FAT05230	NOT9	72
50590332	NOT9_FAT05230	NOT9	63
50590333	NOT9_FAT05230	NOT9	88
50590334	NOT9_FAT05230	NOT9	59
50590335	NOT9_FAT05230	NOT9	29
50590336	NOT9_FAT05230	NOT9	54
50590337	NOT9_FAT05230	NOT9	134
50590338	NOT9_FAT05230	NOT9	139
50590339	NOT9_FAT05230	NOT9	65
50590340	NOT9_FAT05230	NOT9	87
50590341	NOT9_FAT05230	NOT9	114
50590342	NOT9_FAT05230	NOT9	116
50590343	NOT9_FAT05230	NOT9	116
50590344	NOT9_FAT05230	NOT9	181
50590345	NOT9_FAT05230	NOT9	74
50590346	NOT9_FAT05230	NOT9	114
50590347	NOT9_FAT05230	NOT9	67
50590348	NOT9_FAT05230	NOT9	142
50590349	NOT9_FAT05230	NOT9	75
50590350	NOT9_FAT05230	NOT9	58
50590351	NOT9_FAT05230	NOT9	38
50590352	NOT9_FAT05230	NOT9	60
50590353	NOT9_FAT05230	NOT9	131
50590354	NOT9_FAT05230	NOT9	179
50590355	NOT9_FAT05230	NOT9	80
50590356	NOT9_FAT05230	NOT9	55
50590357	NOT9_FAT05230	NOT9	67
50590358	NOT9_FAT05230	NOT9	67
50590359	NOT9_FAT05230	NOT9	34
50590360	NOT9_FAT05230	NOT9	29
50590361	NOT9_FAT05230	NOT9	110
50590362	NOT9_FAT05230	NOT9	38
50590363	NOT9_FAT05230	NOT9	126
50590364	NOT9_FAT05230	NOT9	90
50590365	NOT9_FAT05230	NOT9	67
50590366	NOT9_FAT05230	NOT9	139
50590367	NOT9_FAT05230	NOT9	55
50590368	NOT9_FAT05230	NOT9	148
50590369	NOT9_FAT05230	NOT9	47
50590370	NOT9_FAT05230	NOT9	182
50590371	NOT9_FAT05230	NOT9	162
50590372	NOT9_FAT05230	NOT9	67
50590373	NOT9_FAT05230	NOT9	111
50590374	NOT9_FAT05230	NOT9	70
50590375	NOT9_FAT05230	NOT9	7
50590376	NOT9_FAT05230	NOT9	115
50590377	NOT9_FAT05230	NOT9	69
50590378	NOT9_FAT05230	NOT9	93
50590379	NOT9_FAT05230	NOT9	56
50590380	NOT9_FAT05230	NOT9	192
50590381	NOT9_FAT05230	NOT9	100
50590382	NOT9_FAT05230	NOT9	94
50590383	NOT9_FAT05230	NOT9	32
50590384	NOT9_FAT05230	NOT9	58
50590385	NOT9_FAT05230	NOT9	87
50590386	NOT9_FAT05230	NOT9	132
50590387	NOT9_FAT05230	NOT9	180
50590388	NOT9_FAT05230	NOT9	41
50590389	NOT9_FAT05230	NOT9	42
50590390	NOT9_FAT05230	NOT9	123
50590391	NOT9_FAT05230	NOT9	95
50590392	NOT9_FAT05230	NOT9	65
50590393	NOT9_FAT05230	NOT9	157
50590394	NOT9_FAT05230	NOT9	50
50590395	NOT9_FAT05230	NOT9	147
50590396	NOT9_FAT05230	NOT9	245
50590397	NOT9_FAT05230	NOT9	70
50590398	NOT9_FAT05230	NOT9	65
50590399	NOT9_FAT05230	NOT9	110
50590400	NOT9_FAT05230	NOT9	123
50590401	NOT9_FAT05230	NOT9	72
50590402	NOT9_FAT05230	NOT9	237
50590403	NOT9_FAT05230	NOT9	47
50590404	NOT9_FAT05230	NOT9	83
50590405	NOT9_FAT05230	NOT9	52
50590406	NOT9_FAT05230	NOT9	80
50590407	NOT9_FAT05230	NOT9	65
50590408	NOT9_FAT05230	NOT9	112
50590409	NOT9_FAT05230	NOT9	80
50590410	NOT9_FAT05230	NOT9	36
50590411	NOT9_FAT05230	NOT9	106
50590412	NOT9_FAT05230	NOT9	127
50590413	NOT9_FAT05230	NOT9	61
50590414	NOT9_FAT05230	NOT9	121
50590415	NOT9_FAT05230	NOT9	145
50590416	NOT9_FAT05230	NOT9	88
50590417	NOT9_FAT05230	NOT9	210
50590418	NOT9_FAT05230	NOT9	175
50590419	NOT9_FAT05230	NOT9	10
50590420	NOT9_FAT05230	NOT9	75
50590421	NOT9_FAT05230	NOT9	125
50590422	NOT9_FAT05230	NOT9	65
50590423	NOT9_FAT05230	NOT9	146
50590424	NOT9_FAT05230	NOT9	160
50590425	NOT9_FAT05230	NOT9	37
50590426	NOT9_FAT05230	NOT9	120
50590427	NOT9_FAT05230	NOT9	113
50590428	NOT9_FAT05230	NOT9	78
50590429	NOT9_FAT05230	NOT9	95
50590430	NOT9_FAT05230	NOT9	88
50590431	NOT9_FAT05230	NOT9	95
50590432	NOT9_FAT05230	NOT9	183
50590433	NOT9_FAT05230	NOT9	77
50590434	NOT9_FAT05230	NOT9	88
50590435	NOT9_FAT05230	NOT9	85
50590436	NOT9_FAT05230	NOT9	7
50590437	NOT9_FAT05230	NOT9	100
50590438	NOT9_FAT05230	NOT9	15
50590439	NOT9_FAT05230	NOT9	144
50590440	NOT9_FAT05230	NOT9	111
50590441	NOT9_FAT05230	NOT9	59
50590442	NOT9_FAT05230	NOT9	81
50590443	NOT9_FAT05230	NOT9	25
50590444	NOT9_FAT05230	NOT9	252
50590445	NOT9_FAT05230	NOT9	95
50590446	NOT9_FAT05230	NOT9	46
50590447	NOT9_FAT05230	NOT9	207
50590448	NOT9_FAT05230	NOT9	122
50590449	NOT9_FAT05230	NOT9	132
50590450	NOT9_FAT05230	NOT9	58
50590451	NOT9_FAT05230	NOT9	92
50590452	NOT9_FAT05230	NOT9	40
50590453	NOT9_FAT05230	NOT9	60
50590454	NOT9_FAT05230	NOT9	158
50590455	NOT9_FAT05230	NOT9	156
50590456	NOT9_FAT05230	NOT9	98
50590457	NOT9_FAT05230	NOT9	59
50590458	NOT9_FAT05230	NOT9	129
50590459	NOT9_FAT05230	NOT9	120
50590460	NOT9_FAT05230	NOT9	123
50590461	NOT9_FAT05230	NOT9	171
50590462	NOT9_FAT05230	NOT9	31
50590463	NOT9_FAT05230	NOT9	59
50590464	NOT9_FAT05230	NOT9	48
50590465	NOT9_FAT05230	NOT9	219
50590466	NOT9_FAT05230	NOT9	93
50590467	NOT9_FAT05230	NOT9	59
50590468	NOT9_FAT05230	NOT9	229
50590469	NOT9_FAT05230	NOT9	135
50590470	NOT9_FAT05230	NOT9	113
50590471	NOT9_FAT05230	NOT9	129
50590472	NOT9_FAT05230	NOT9	76
50590473	NOT9_FAT05230	NOT9	119
50590474	NOT9_FAT05230	NOT9	92
50590475	NOT9_FAT05230	NOT9	86
50590476	NOT9_FAT05230	NOT9	52
50590477	NOT9_FAT05230	NOT9	77
50590478	NOT9_FAT05230	NOT9	52
50590479	NOT9_FAT05230	NOT9	110
50590480	NOT9_FAT05230	NOT9	63
50590481	NOT9_FAT05230	NOT9	134
50590482	NOT9_FAT05230	NOT9	230
50590483	NOT9_FAT05230	NOT9	107
50590484	NOT9_FAT05230	NOT9	108
50590485	NOT9_FAT05230	NOT9	87
50590486	NOT9_FAT05230	NOT9	92
50590487	NOT9_FAT05230	NOT9	126
50590488	NOT9_FAT05230	NOT9	93
50590489	NOT9_FAT05230	NOT9	50
50590490	NOT9_FAT05230	NOT9	67
50590491	NOT9_FAT05230	NOT9	93
50590492	NOT9_FAT05230	NOT9	60
50590493	NOT9_FAT05230	NOT9	47
50590494	NOT9_FAT05230	NOT9	232
50590495	NOT9_FAT05230	NOT9	69
50590496	NOT9_FAT05230	NOT9	82
50590497	NOT9_FAT05230	NOT9	85
50590498	NOT9_FAT05230	NOT9	48
50590499	NOT9_FAT05230	NOT9	45
50590500	NOT9_FAT05230	NOT9	36
50590501	NOT9_FAT05230	NOT9	79
50590502	NOT9_FAT05230	NOT9	116
50590503	NOT9_FAT05230	NOT9	113
50590504	NOT9_FAT05230	NOT9	127
50590505	NOT9_FAT05230	NOT9	176
50590506	NOT9_FAT05230	NOT9	31
50590507	NOT9_FAT05230	NOT9	109
50590508	NOT9_FAT05230	NOT9	82
50590509	NOT9_FAT05230	NOT9	121
50590510	NOT9_FAT05230	NOT9	90
50590511	NOT9_FAT05230	NOT9	86
50590512	NOT9_FAT05230	NOT9	8
50590513	NOT9_FAT05230	NOT9	218
50590514	NOT9_FAT05230	NOT9	70
50590515	NOT9_FAT05230	NOT9	74
50590516	NOT9_FAT05230	NOT9	108
50590517	NOT9_FAT05230	NOT9	124
50590518	NOT9_FAT05230	NOT9	113
50590519	NOT9_FAT05230	NOT9	94
50590520	NOT9_FAT05230	NOT9	119
50590521	NOT9_FAT05230	NOT9	62
50590522	NOT9_FAT05230	NOT9	67
50590523	NOT9_FAT05230	NOT9	142
50590524	NOT9_FAT05230	NOT9	146
50590525	NOT9_FAT05230	NOT9	69
50590526	NOT9_FAT05230	NOT9	127
50590527	NOT9_FAT05230	NOT9	107
50590528	NOT9_FAT05230	NOT9	125
50590529	NOT9_FAT05230	NOT9	33
50590530	NOT9_FAT05230	NOT9	66
50590531	NOT9_FAT05230	NOT9	159
50590532	NOT9_FAT05230	NOT9	37
50590533	NOT9_FAT05230	NOT9	72
50590534	NOT9_FAT05230	NOT9	127
50590535	NOT9_FAT05230	NOT9	54
50590536	NOT9_FAT05230	NOT9	54
50590537	NOT9_FAT05230	NOT9	192
50590538	NOT9_FAT05230	NOT9	52
50590539	NOT9_FAT05230	NOT9	200
50590540	NOT9_FAT05230	NOT9	88
50590541	NOT9_FAT05230	NOT9	28
50590542	NOT9_FAT05230	NOT9	172
50590543	NOT9_FAT05230	NOT9	132
50590544	NOT9_FAT05230	NOT9	74
50590545	NOT9_FAT05230	NOT9	170
50590546	NOT9_FAT05230	NOT9	212
50590547	NOT9_FAT05230	NOT9	175
50590548	NOT9_FAT05230	NOT9	129
50590549	NOT9_FAT05230	NOT9	69
50590550	NOT9_FAT05230	NOT9	119
50590551	NOT9_FAT05230	NOT9	155
50590552	NOT9_FAT05230	NOT9	148
50590553	NOT9_FAT05230	NOT9	124
50590554	NOT9_FAT05230	NOT9	65
50590555	NOT9_FAT05230	NOT9	154
50590556	NOT9_FAT05230	NOT9	33
50590557	NOT9_FAT05230	NOT9	30
50590558	NOT9_FAT05230	NOT9	59
50590559	NOT9_FAT05230	NOT9	39
50590560	NOT9_FAT05230	NOT9	78
50590561	NOT9_FAT05230	NOT9	157
50590562	NOT9_FAT05230	NOT9	118
50590563	NOT9_FAT05230	NOT9	98
50590564	NOT9_FAT05230	NOT9	121
50590565	NOT9_FAT05230	NOT9	120
50590566	NOT9_FAT05230	NOT9	35
50590567	NOT9_FAT05230	NOT9	113
50590568	NOT9_FAT05230	NOT9	25
50590569	NOT9_FAT05230	NOT9	100
50590570	NOT9_FAT05230	NOT9	26
50590571	NOT9_FAT05230	NOT9	83
50590572	NOT9_FAT05230	NOT9	93
50590573	NOT9_FAT05230	NOT9	122
50590574	NOT9_FAT05230	NOT9	45
50590575	NOT9_FAT05230	NOT9	33
50590576	NOT9_FAT05230	NOT9	71
50590577	NOT9_FAT05230	NOT9	95
50590578	NOT9_FAT05230	NOT9	103
50590579	NOT9_FAT05230	NOT9	60
50590580	NOT9_FAT05230	NOT9	35
50590581	NOT9_FAT05230	NOT9	70
50590582	NOT9_FAT05230	NOT9	18
50590583	NOT9_FAT05230	NOT9	87
50590584	NOT9_FAT05230	NOT9	45
50590585	NOT9_FAT05230	NOT9	153
50590586	NOT9_FAT05230	NOT9	110
50590587	NOT9_FAT05230	NOT9	112
50590588	NOT9_FAT05230	NOT9	87
50590589	NOT9_FAT05230	NOT9	65
50590590	NOT9_FAT05230	NOT9	49
50590591	NOT9_FAT05230	NOT9	68
50590592	NOT9_FAT05230	NOT9	114
50590593	NOT9_FAT05230	NOT9	26
50590594	NOT9_FAT05230	NOT9	188
50590595	NOT9_FAT05230	NOT9	42
50590596	NOT9_FAT05230	NOT9	73
50590597	NOT9_FAT05230	NOT9	108
50590598	NOT9_FAT05230	NOT9	92
50590599	NOT9_FAT05230	NOT9	125
50590600	NOT9_FAT05230	NOT9	180
50590601	NOT9_FAT05230	NOT9	26
50590602	NOT9_FAT05230	NOT9	22
50590603	NOT9_FAT05230	NOT9	97
50590604	NOT9_FAT05230	NOT9	49
50590605	NOT9_FAT05230	NOT9	27
50590606	NOT9_FAT05230	NOT9	47
50590607	NOT9_FAT05230	NOT9	84
50590608	NOT9_FAT05230	NOT9	79
50590609	NOT9_FAT05230	NOT9	49
50590610	NOT9_FAT05230	NOT9	146
50590611	NOT9_FAT05230	NOT9	36
50590612	NOT9_FAT05230	NOT9	155
50590613	NOT9_FAT05230	NOT9	138
50590614	NOT9_FAT05230	NOT9	38
50590615	NOT9_FAT05230	NOT9	83
50590616	NOT9_FAT05230	NOT9	69
50590617	NOT9_FAT05230	NOT9	85
50590618	NOT9_FAT05230	NOT9	86
50590619	NOT9_FAT05230	NOT9	84
50590620	NOT9_FAT05230	NOT9	111
50590621	NOT9_FAT05230	NOT9	24
50590622	NOT9_FAT05230	NOT9	112
50590623	NOT9_FAT05230	NOT9	66
50590624	NOT9_FAT05230	NOT9	53
50590625	NOT9_FAT05230	NOT9	248
50590626	NOT9_FAT05230	NOT9	163
50590627	NOT9_FAT05230	NOT9	90
50590628	NOT9_FAT05230	NOT9	187
50590629	NOT9_FAT05230	NOT9	48
50590630	NOT9_FAT05230	NOT9	62
50590631	NOT9_FAT05230	NOT9	51
50590632	NOT9_FAT05230	NOT9	96
50590633	NOT9_FAT05230	NOT9	94
50590634	NOT9_FAT05230	NOT9	75
50590635	NOT9_FAT05230	NOT9	73
50590636	NOT9_FAT05230	NOT9	14
50590637	NOT9_FAT05230	NOT9	113
50590638	NOT9_FAT05230	NOT9	95
50590639	NOT9_FAT05230	NOT9	43
50590640	NOT9_FAT05230	NOT9	109
50590641	NOT9_FAT05230	NOT9	55
50590642	NOT9_FAT05230	NOT9	86
50590643	NOT9_FAT05230	NOT9	82
50590644	NOT9_FAT05230	NOT9	67
50590645	NOT9_FAT05230	NOT9	120
50590646	NOT9_FAT05230	NOT9	100
50590647	NOT9_FAT05230	NOT9	88
50590648	NOT9_FAT05230	NOT9	114
50590649	NOT9_FAT05230	NOT9	153
50590650	NOT9_FAT05230	NOT9	39
50590651	NOT9_FAT05230	NOT9	30
50590652	NOT9_FAT05230	NOT9	124
50590653	NOT9_FAT05230	NOT9	46
50590654	NOT9_FAT05230	NOT9	130
50590655	NOT9_FAT05230	NOT9	124
50590656	NOT9_FAT05230	NOT9	104
50590657	NOT9_FAT05230	NOT9	182
50590658	NOT9_FAT05230	NOT9	96
50590659	NOT9_FAT05230	NOT9	82
50590660	NOT9_FAT05230	NOT9	40
50590661	NOT9_FAT05230	NOT9	106
50590662	NOT9_FAT05230	NOT9	62
50590663	NOT9_FAT05230	NOT9	186
50590664	NOT9_FAT05230	NOT9	197
50590665	NOT9_FAT05230	NOT9	39
50590666	NOT9_FAT05230	NOT9	119
50590667	NOT9_FAT05230	NOT9	148
50590668	NOT9_FAT05230	NOT9	45
50590669	NOT9_FAT05230	NOT9	149
50590670	NOT9_FAT05230	NOT9	37
50590671	NOT9_FAT05230	NOT9	82
50590672	NOT9_FAT05230	NOT9	113
50590673	NOT9_FAT05230	NOT9	77
50590674	NOT9_FAT05230	NOT9	60
50590675	NOT9_FAT05230	NOT9	111
50590676	NOT9_FAT05230	NOT9	62
50590677	NOT9_FAT05230	NOT9	69
50590678	NOT9_FAT05230	NOT9	50
50590679	NOT9_FAT05230	NOT9	79
50590680	NOT9_FAT05230	NOT9	75
50590681	NOT9_FAT05230	NOT9	120
50590682	NOT9_FAT05230	NOT9	98
50590683	NOT9_FAT05230	NOT9	33
50590684	NOT9_FAT05230	NOT9	90
50590685	NOT9_FAT05230	NOT9	215
50590686	NOT9_FAT05230	NOT9	101
50590687	NOT9_FAT05230	NOT9	164
50590688	NOT9_FAT05230	NOT9	111
50590689	NOT9_FAT05230	NOT9	43
50590690	NOT9_FAT05230	NOT9	174
50590691	NOT9_FAT05230	NOT9	108
50590692	NOT9_FAT05230	NOT9	105
50590693	NOT9_FAT05230	NOT9	33
50590694	NOT9_FAT05230	NOT9	120
50590695	NOT9_FAT05230	NOT9	95
50590696	NOT9_FAT05230	NOT9	67
50590697	NOT9_FAT05230	NOT9	127
50590698	NOT9_FAT05230	NOT9	125
50590699	NOT9_FAT05230	NOT9	198
50590700	NOT9_FAT05230	NOT9	92
50590701	NOT9_FAT05230	NOT9	55
50590702	NOT9_FAT05230	NOT9	40
50590703	NOT9_FAT05230	NOT9	72
50590704	NOT9_FAT05230	NOT9	105
50590705	NOT9_FAT05230	NOT9	170
50590706	NOT9_FAT05230	NOT9	92
50590707	NOT9_FAT05230	NOT9	230
50590708	NOT9_FAT05230	NOT9	163
50590709	NOT9_FAT05230	NOT9	15
50590710	NOT9_FAT05230	NOT9	138
50590711	NOT9_FAT05230	NOT9	34
50590712	NOT9_FAT05230	NOT9	72
50590713	NOT9_FAT05230	NOT9	25
50590714	NOT9_FAT05230	NOT9	126
50590715	NOT9_FAT05230	NOT9	53
50590716	NOT9_FAT05230	NOT9	75
50590717	NOT9_FAT05230	NOT9	82
50590718	NOT9_FAT05230	NOT9	106
50590719	NOT9_FAT05230	NOT9	172
50590720	NOT9_FAT05230	NOT9	148
50590721	NOT9_FAT05230	NOT9	53
50590722	NOT9_FAT05230	NOT9	114
50590723	NOT9_FAT05230	NOT9	56
50590724	NOT9_FAT05230	NOT9	140
50590725	NOT9_FAT05230	NOT9	100
50590726	NOT9_FAT05230	NOT9	115
50590727	NOT9_FAT05230	NOT9	140
50590728	NOT9_FAT05230	NOT9	42
50590729	NOT9_FAT05230	NOT9	74
50590730	NOT9_FAT05230	NOT9	80
50590731	NOT9_FAT05230	NOT9	53
50590732	NOT9_FAT05230	NOT9	67
50590733	NOT9_FAT05230	NOT9	134
50590734	NOT9_FAT05230	NOT9	99
50590735	NOT9_FAT05230	NOT9	69
50590736	NOT9_FAT05230	NOT9	70
50590737	NOT9_FAT05230	NOT9	50
50590738	NOT9_FAT05230	NOT9	89
50590739	NOT9_FAT05230	NOT9	109
50590740	NOT9_FAT05230	NOT9	199
50590741	NOT9_FAT05230	NOT9	77
50590742	NOT9_FAT05230	NOT9	127
50590743	NOT9_FAT05230	NOT9	55
50590744	NOT9_FAT05230	NOT9	171
50590745	NOT9_FAT05230	NOT9	31
50590746	NOT9_FAT05230	NOT9	154
50590747	NOT9_FAT05230	NOT9	88
50590748	NOT9_FAT05230	NOT9	63
50590749	NOT9_FAT05230	NOT9	225
50590750	NOT9_FAT05230	NOT9	142
50590751	NOT9_FAT05230	NOT9	77
50590752	NOT9_FAT05230	NOT9	53
50590753	NOT9_FAT05230	NOT9	59
50590754	NOT9_FAT05230	NOT9	9
50590755	NOT9_FAT05230	NOT9	20
50590756	NOT9_FAT05230	NOT9	239
50590757	NOT9_FAT05230	NOT9	40
50590758	NOT9_FAT05230	NOT9	230
50590759	NOT9_FAT05230	NOT9	132
50590760	NOT9_FAT05230	NOT9	111
50590761	NOT9_FAT05230	NOT9	180
50590762	NOT9_FAT05230	NOT9	120
50590763	NOT9_FAT05230	NOT9	108
50590764	NOT9_FAT05230	NOT9	114
50590765	NOT9_FAT05230	NOT9	26
50590766	NOT9_FAT05230	NOT9	82
50590767	NOT9_FAT05230	NOT9	58
50590768	NOT9_FAT05230	NOT9	75
50590769	NOT9_FAT05230	NOT9	55
50590770	NOT9_FAT05230	NOT9	110
50590771	NOT9_FAT05230	NOT9	108
50590772	NOT9_FAT05230	NOT9	163
50590773	NOT9_FAT05230	NOT9	32
50590774	NOT9_FAT05230	NOT9	68
50590775	NOT9_FAT05230	NOT9	84
50590776	NOT9_FAT05230	NOT9	67
50590777	NOT9_FAT05230	NOT9	85
50590778	NOT9_FAT05230	NOT9	68
50590779	NOT9_FAT05230	NOT9	44
50590780	NOT9_FAT05230	NOT9	100
50590781	NOT9_FAT05230	NOT9	127
50590782	NOT9_FAT05230	NOT9	21
50590783	NOT9_FAT05230	NOT9	58
50590784	NOT9_FAT05230	NOT9	36
50590785	NOT9_FAT05230	NOT9	63
50590786	NOT9_FAT05230	NOT9	61
50590787	NOT9_FAT05230	NOT9	47
50590788	NOT9_FAT05230	NOT9	92
50590789	NOT9_FAT05230	NOT9	117
50590790	NOT9_FAT05230	NOT9	87
50590791	NOT9_FAT05230	NOT9	164
50590792	NOT9_FAT05230	NOT9	32
50590793	NOT9_FAT05230	NOT9	167
50590794	NOT9_FAT05230	NOT9	61
50590795	NOT9_FAT05230	NOT9	176
50590796	NOT9_FAT05230	NOT9	16
50590797	NOT9_FAT05230	NOT9	70
50590798	NOT9_FAT05230	NOT9	76
50590799	NOT9_FAT05230	NOT9	107
50590800	NOT9_FAT05230	NOT9	81
50590801	NOT9_FAT05230	NOT9	138
50590802	NOT9_FAT05230	NOT9	178
50590803	NOT9_FAT05230	NOT9	56
50590804	NOT9_FAT05230	NOT9	56
50590805	NOT9_FAT05230	NOT9	7
50590806	NOT9_FAT05230	NOT9	133
50590807	NOT9_FAT05230	NOT9	168
50590808	NOT9_FAT05230	NOT9	62
50590809	NOT9_FAT05230	NOT9	166
50590810	NOT9_FAT05230	NOT9	113
50590811	NOT9_FAT05230	NOT9	67
50590812	NOT9_FAT05230	NOT9	83
50590813	NOT9_FAT05230	NOT9	208
50590814	NOT9_FAT05230	NOT9	85
50590815	NOT9_FAT05230	NOT9	107
50590816	NOT9_FAT05230	NOT9	101
50590817	NOT9_FAT05230	NOT9	77
50590818	NOT9_FAT05230	NOT9	38
50590819	NOT9_FAT05230	NOT9	70
50590820	NOT9_FAT05230	NOT9	141
50590821	NOT9_FAT05230	NOT9	103
50590822	NOT9_FAT05230	NOT9	68
50590823	NOT9_FAT05230	NOT9	165
50590824	NOT9_FAT05230	NOT9	169
50590825	NOT9_FAT05230	NOT9	129
50590826	NOT9_FAT05230	NOT9	138
50590827	NOT9_FAT05230	NOT9	84
50590828	NOT9_FAT05230	NOT9	64
50590829	NOT9_FAT05230	NOT9	133
50590830	NOT9_FAT05230	NOT9	68
50590831	NOT9_FAT05230	NOT9	39
50590832	NOT9_FAT05230	NOT9	39
50590833	NOT9_FAT05230	NOT9	56
50590834	NOT9_FAT05230	NOT9	99
50590835	NOT9_FAT05230	NOT9	104
50590836	NOT9_FAT05230	NOT9	217
50590837	NOT9_FAT05230	NOT9	121
50590838	NOT9_FAT05230	NOT9	142
50590839	NOT9_FAT05230	NOT9	66
50590840	NOT9_FAT05230	NOT9	70
50590841	NOT9_FAT05230	NOT9	192
50590842	NOT9_FAT05230	NOT9	144
50590843	NOT9_FAT05230	NOT9	40
50590844	NOT9_FAT05230	NOT9	101
50590845	NOT9_FAT05230	NOT9	54
50590846	NOT9_FAT05230	NOT9	111
50590847	NOT9_FAT05230	NOT9	155
50590848	NOT9_FAT05230	NOT9	13
50590849	NOT9_FAT05230	NOT9	61
50590850	NOT9_FAT05230	NOT9	100
50590851	NOT9_FAT05230	NOT9	113
50590852	NOT9_FAT05230	NOT9	30
50590853	NOT9_FAT05230	NOT9	216
50590854	NOT9_FAT05230	NOT9	69
50590855	NOT9_FAT05230	NOT9	28
50590856	NOT9_FAT05230	NOT9	30
50590857	NOT9_FAT05230	NOT9	84
50590858	NOT9_FAT05230	NOT9	86
50590859	NOT9_FAT05230	NOT9	92
50590860	NOT9_FAT05230	NOT9	117
50590861	NOT9_FAT05230	NOT9	48
50590862	NOT9_FAT05230	NOT9	75
50590863	NOT9_FAT05230	NOT9	127
50590864	NOT9_FAT05230	NOT9	104
50590865	NOT9_FAT05230	NOT9	42
50590866	NOT9_FAT05230	NOT9	139
50590867	NOT9_FAT05230	NOT9	101
50590868	NOT9_FAT05230	NOT9	26
50590869	NOT9_FAT05230	NOT9	60
50590870	NOT9_FAT05230	NOT9	91
50590871	NOT9_FAT05230	NOT9	93
50590872	NOT9_FAT05230	NOT9	61
50590873	NOT9_FAT05230	NOT9	41
50590874	NOT9_FAT05230	NOT9	80
50590875	NOT9_FAT05230	NOT9	174
50590876	NOT9_FAT05230	NOT9	96
50590877	NOT9_FAT05230	NOT9	35
50590878	NOT9_FAT05230	NOT9	75
50590879	NOT9_FAT05230	NOT9	252
50590880	NOT9_FAT05230	NOT9	109
50590881	NOT9_FAT05230	NOT9	82
50590882	NOT9_FAT05230	NOT9	120
50590883	NOT9_FAT05230	NOT9	18
50590884	NOT9_FAT05230	NOT9	108
50590885	NOT9_FAT05230	NOT9	164
50590886	NOT9_FAT05230	NOT9	67
50590887	NOT9_FAT05230	NOT9	60
50590888	NOT9_FAT05230	NOT9	98
50590889	NOT9_FAT05230	NOT9	137
50590890	NOT9_FAT05230	NOT9	75
50590891	NOT9_FAT05230	NOT9	59
50590892	NOT9_FAT05230	NOT9	32
50590893	NOT9_FAT05230	NOT9	62
50590894	NOT9_FAT05230	NOT9	43
50590895	NOT9_FAT05230	NOT9	58
50590896	NOT9_FAT05230	NOT9	220
50590897	NOT9_FAT05230	NOT9	86
50590898	NOT9_FAT05230	NOT9	91
50590899	NOT9_FAT05230	NOT9	157
50590900	NOT9_FAT05230	NOT9	126
50590901	NOT9_FAT05230	NOT9	135
50590902	NOT9_FAT05230	NOT9	73
50590903	NOT9_FAT05230	NOT9	62
50590904	NOT9_FAT05230	NOT9	186
50590905	NOT9_FAT05230	NOT9	28
50590906	NOT9_FAT05230	NOT9	30
50590907	NOT9_FAT05230	NOT9	98
50590908	NOT9_FAT05230	NOT9	174
50590909	NOT9_FAT05230	NOT9	163
50590910	NOT9_FAT05230	NOT9	70
50590911	NOT9_FAT05230	NOT9	139
50590912	NOT9_FAT05230	NOT9	54
50590913	NOT9_FAT05230	NOT9	35
50590914	NOT9_FAT05230	NOT9	81
50590915	NOT9_FAT05230	NOT9	32
50590916	NOT9_FAT05230	NOT9	16
50590917	NOT9_FAT05230	NOT9	83
50590918	NOT9_FAT05230	NOT9	38
50590919	NOT9_FAT05230	NOT9	55
50590920	NOT9_FAT05230	NOT9	58
50590921	NOT9_FAT05230	NOT9	79
50590922	NOT9_FAT05230	NOT9	140
50590923	NOT9_FAT05230	NOT9	68
50590924	NOT9_FAT05230	NOT9	54
50590925	NOT9_FAT05230	NOT9	55
50590926	NOT9_FAT05230	NOT9	27
50590927	NOT9_FAT05230	NOT9	106
50590928	NOT9_FAT05230	NOT9	72
50590929	NOT9_FAT05230	NOT9	77
50590930	NOT9_FAT05230	NOT9	136
50590931	NOT9_FAT05230	NOT9	123
50590932	NOT9_FAT05230	NOT9	140
50590933	NOT9_FAT05230	NOT9	44
50590934	NOT9_FAT05230	NOT9	111
50590935	NOT9_FAT05230	NOT9	237
50590936	NOT9_FAT05230	NOT9	191
50590937	NOT9_FAT05230	NOT9	53
50590938	NOT9_FAT05230	NOT9	60
50590939	NOT9_FAT05230	NOT9	197
50590940	NOT9_FAT05230	NOT9	125
50590941	NOT9_FAT05230	NOT9	28
50590942	NOT9_FAT05230	NOT9	61
50590943	NOT9_FAT05230	NOT9	115
50590944	NOT9_FAT05230	NOT9	116
50590945	NOT9_FAT05230	NOT9	48
50590946	NOT9_FAT05230	NOT9	49
50590947	NOT9_FAT05230	NOT9	67
50590948	NOT9_FAT05230	NOT9	56
50590949	NOT9_FAT05230	NOT9	48
50590950	NOT9_FAT05230	NOT9	147
50590951	NOT9_FAT05230	NOT9	181
50590952	NOT9_FAT05230	NOT9	77
50590953	NOT9_FAT05230	NOT9	8
50590954	NOT9_FAT05230	NOT9	89
50590955	NOT9_FAT05230	NOT9	106
50590956	NOT9_FAT05230	NOT9	52
50590957	NOT9_FAT05230	NOT9	113
50590958	NOT9_FAT05230	NOT9	96
50590959	NOT9_FAT05230	NOT9	164
50590960	NOT9_FAT05230	NOT9	125
50590961	NOT9_FAT05230	NOT9	76
50590962	NOT9_FAT05230	NOT9	54
50590963	NOT9_FAT05230	NOT9	70
50590964	NOT9_FAT05230	NOT9	185
50590965	NOT9_FAT05230	NOT9	280
50590966	NOT9_FAT05230	NOT9	73
50590967	NOT9_FAT05230	NOT9	136
50590968	NOT9_FAT05230	NOT9	82
50590969	NOT9_FAT05230	NOT9	145
50590970	NOT9_FAT05230	NOT9	51
50590971	NOT9_FAT05230	NOT9	87
50590972	NOT9_FAT05230	NOT9	32
50590973	NOT9_FAT05230	NOT9	108
50590974	NOT9_FAT05230	NOT9	142
50590975	NOT9_FAT05230	NOT9	79
50590976	NOT9_FAT05230	NOT9	32
50590977	NOT9_FAT05230	NOT9	110
50590978	NOT9_FAT05230	NOT9	51
50590979	NOT9_FAT05230	NOT9	132
50590980	NOT9_FAT05230	NOT9	111
50590981	NOT9_FAT05230	NOT9	38
50590982	NOT9_FAT05230	NOT9	61
50590983	NOT9_FAT05230	NOT9	164
50590984	NOT9_FAT05230	NOT9	91
50590985	NOT9_FAT05230	NOT9	133
50590986	NOT9_FAT05230	NOT9	130
50590987	NOT9_FAT05230	NOT9	16
50590988	NOT9_FAT05230	NOT9	25
50590989	NOT9_FAT05230	NOT9	108
50590990	NOT9_FAT05230	NOT9	94
50590991	NOT9_FAT05230	NOT9	180
50590992	NOT9_FAT05230	NOT9	77
50590993	NOT9_FAT05230	NOT9	67
50590994	NOT9_FAT05230	NOT9	108
50590995	NOT9_FAT05230	NOT9	68
50590996	NOT9_FAT05230	NOT9	26
50590997	NOT9_FAT05230	NOT9	79
50590998	NOT9_FAT05230	NOT9	96
50590999	NOT9_FAT05230	NOT9	83
50591000	NOT9_FAT05230	NOT9	46
50591001	NOT9_FAT05230	NOT9	9
50591002	NOT9_FAT05230	NOT9	132
50591003	NOT9_FAT05230	NOT9	54
50591004	NOT9_FAT05230	NOT9	79
50591005	NOT9_FAT05230	NOT9	160
50591006	NOT9_FAT05230	NOT9	37
50591007	NOT9_FAT05230	NOT9	96
50591008	NOT9_FAT05230	NOT9	74
50591009	NOT9_FAT05230	NOT9	162
50591010	NOT9_FAT05230	NOT9	37
50591011	NOT9_FAT05230	NOT9	131
50591012	NOT9_FAT05230	NOT9	37
50591013	NOT9_FAT05230	NOT9	80
50591014	NOT9_FAT05230	NOT9	42
50591015	NOT9_FAT05230	NOT9	114
50591016	NOT9_FAT05230	NOT9	89
50591017	NOT9_FAT05230	NOT9	183
50591018	NOT9_FAT05230	NOT9	29
50591019	NOT9_FAT05230	NOT9	41
50591020	NOT9_FAT05230	NOT9	100
50591021	NOT9_FAT05230	NOT9	75
50591022	NOT9_FAT05230	NOT9	140
50591023	NOT9_FAT05230	NOT9	36
50591024	NOT9_FAT05230	NOT9	93
50591025	NOT9_FAT05230	NOT9	166
50591026	NOT9_FAT05230	NOT9	156
50591027	NOT9_FAT05230	NOT9	87
50591028	NOT9_FAT05230	NOT9	69
50591029	NOT9_FAT05230	NOT9	94
50591030	NOT9_FAT05230	NOT9	56
50591031	NOT9_FAT05230	NOT9	80
50591032	NOT9_FAT05230	NOT9	41
50591033	NOT9_FAT05230	NOT9	63
50591034	NOT9_FAT05230	NOT9	111
50591035	NOT9_FAT05230	NOT9	57
50591036	NOT9_FAT05230	NOT9	29
50591037	NOT9_FAT05230	NOT9	102
50591038	NOT9_FAT05230	NOT9	112
50591039	NOT9_FAT05230	NOT9	116
50591040	NOT9_FAT05230	NOT9	25
50591041	NOT9_FAT05230	NOT9	106
50591042	NOT9_FAT05230	NOT9	131
50591043	NOT9_FAT05230	NOT9	80
50591044	NOT9_FAT05230	NOT9	77
50591045	NOT9_FAT05230	NOT9	172
50591046	NOT9_FAT05230	NOT9	106
50591047	NOT9_FAT05230	NOT9	54
50591048	NOT9_FAT05230	NOT9	121
50591049	NOT9_FAT05230	NOT9	63
50591050	NOT9_FAT05230	NOT9	107
50591051	NOT9_FAT05230	NOT9	178
50591052	NOT9_FAT05230	NOT9	124
50591053	NOT9_FAT05230	NOT9	202
50591054	NOT9_FAT05230	NOT9	159
50591055	NOT9_FAT05230	NOT9	110
50591056	NOT9_FAT05230	NOT9	117
50591057	NOT9_FAT05230	NOT9	41
50591058	NOT9_FAT05230	NOT9	179
50591059	NOT9_FAT05230	NOT9	89
50591060	NOT9_FAT05230	NOT9	98
50591061	NOT9_FAT05230	NOT9	65
50591062	NOT9_FAT05230	NOT9	186
50591063	NOT9_FAT05230	NOT9	112
50591064	NOT9_FAT05230	NOT9	70
50591065	NOT9_FAT05230	NOT9	136
50591066	NOT9_FAT05230	NOT9	165
50591067	NOT9_FAT05230	NOT9	179
50591068	NOT9_FAT05230	NOT9	57
50591069	NOT9_FAT05230	NOT9	151
50591070	NOT9_FAT05230	NOT9	33
50591071	NOT9_FAT05230	NOT9	150
50591072	NOT9_FAT05230	NOT9	340
50591073	NOT9_FAT05230	NOT9	204
50591074	NOT9_FAT05230	NOT9	57
50591075	NOT9_FAT05230	NOT9	9
50591076	NOT9_FAT05230	NOT9	29
50591077	NOT9_FAT05230	NOT9	118
50591078	NOT9_FAT05230	NOT9	74
50591079	NOT9_FAT05230	NOT9	136
50591080	NOT9_FAT05230	NOT9	158
50591081	NOT9_FAT05230	NOT9	85
50591082	NOT9_FAT05230	NOT9	96
50591083	NOT9_FAT05230	NOT9	130
50591084	NOT9_FAT05230	NOT9	133
50591085	NOT9_FAT05230	NOT9	97
50591086	NOT9_FAT05230	NOT9	32
50591087	NOT9_FAT05230	NOT9	65
50591088	NOT9_FAT05230	NOT9	78
50591089	NOT9_FAT05230	NOT9	115
50591090	NOT9_FAT05230	NOT9	154
50591091	NOT9_FAT05230	NOT9	50
50591092	NOT9_FAT05230	NOT9	77
50591093	NOT9_FAT05230	NOT9	134
50591094	NOT9_FAT05230	NOT9	93
50591095	NOT9_FAT05230	NOT9	69
50591096	NOT9_FAT05230	NOT9	63
50591097	NOT9_FAT05230	NOT9	38
50591098	NOT9_FAT05230	NOT9	213
50591099	NOT9_FAT05230	NOT9	29
50591100	NOT9_FAT05230	NOT9	29
50591101	NOT9_FAT05230	NOT9	104
50591102	NOT9_FAT05230	NOT9	140
50591103	NOT9_FAT05230	NOT9	32
50591104	NOT9_FAT05230	NOT9	109
50591105	NOT9_FAT05230	NOT9	112
50591106	NOT9_FAT05230	NOT9	109
50591107	NOT9_FAT05230	NOT9	106
50591108	NOT9_FAT05230	NOT9	41
50591109	NOT9_FAT05230	NOT9	97
50591110	NOT9_FAT05230	NOT9	103
50591111	NOT9_FAT05230	NOT9	104
50591112	NOT9_FAT05230	NOT9	115
50591113	NOT9_FAT05230	NOT9	48
50591114	NOT9_FAT05230	NOT9	105
50591115	NOT9_FAT05230	NOT9	115
50591116	NOT9_FAT05230	NOT9	99
50591117	NOT9_FAT05230	NOT9	148
50591118	NOT9_FAT05230	NOT9	77
50591119	NOT9_FAT05230	NOT9	109
50591120	NOT9_FAT05230	NOT9	84
50591121	NOT9_FAT05230	NOT9	151
50591122	NOT9_FAT05230	NOT9	58
50591123	NOT9_FAT05230	NOT9	110
50591124	NOT9_FAT05230	NOT9	133
50591125	NOT9_FAT05230	NOT9	36
50591126	NOT9_FAT05230	NOT9	99
50591127	NOT9_FAT05230	NOT9	128
50591128	NOT9_FAT05230	NOT9	125
50591129	NOT9_FAT05230	NOT9	99
50591130	NOT9_FAT05230	NOT9	66
50591131	NOT9_FAT05230	NOT9	54
50591132	NOT9_FAT05230	NOT9	108
50591133	NOT9_FAT05230	NOT9	37
50591134	NOT9_FAT05230	NOT9	162
50591135	NOT9_FAT05230	NOT9	115
50591136	NOT9_FAT05230	NOT9	257
50591137	NOT9_FAT05230	NOT9	30
50591138	NOT9_FAT05230	NOT9	193
50591139	NOT9_FAT05230	NOT9	65
50591140	NOT9_FAT05230	NOT9	53
50591141	NOT9_FAT05230	NOT9	111
50591142	NOT9_FAT05230	NOT9	63
50591143	NOT9_FAT05230	NOT9	39
50591144	NOT9_FAT05230	NOT9	52
50591145	NOT9_FAT05230	NOT9	55
50591146	NOT9_FAT05230	NOT9	115
50591147	NOT9_FAT05230	NOT9	192
50591148	NOT9_FAT05230	NOT9	117
50591149	NOT9_FAT05230	NOT9	87
50591150	NOT9_FAT05230	NOT9	166
50591151	NOT9_FAT05230	NOT9	72
50591152	NOT9_FAT05230	NOT9	53
50591153	NOT9_FAT05230	NOT9	177
50591154	NOT9_FAT05230	NOT9	74
50591155	NOT9_FAT05230	NOT9	62
50591156	NOT9_FAT05230	NOT9	159
50591157	NOT9_FAT05230	NOT9	50
50591158	NOT9_FAT05230	NOT9	31
50591159	NOT9_FAT05230	NOT9	55
50591160	NOT9_FAT05230	NOT9	110
50591161	NOT9_FAT05230	NOT9	84
50591162	NOT9_FAT05230	NOT9	101
50591163	NOT9_FAT05230	NOT9	102
50591164	NOT9_FAT05230	NOT9	24
50591165	NOT9_FAT05230	NOT9	86
50591166	NOT9_FAT05230	NOT9	158
50591167	NOT9_FAT05230	NOT9	130
50591168	NOT9_FAT05230	NOT9	84
50591169	NOT9_FAT05230	NOT9	123
50591170	NOT9_FAT05230	NOT9	65
50591171	NOT9_FAT05230	NOT9	38
50591172	NOT9_FAT05230	NOT9	51
50591173	NOT9_FAT05230	NOT9	57
50591174	NOT9_FAT05230	NOT9	80
50591175	NOT9_FAT05230	NOT9	78
50591176	NOT9_FAT05230	NOT9	133
50591177	NOT9_FAT05230	NOT9	127
50591178	NOT9_FAT05230	NOT9	195
50591179	NOT9_FAT05230	NOT9	99
50591180	NOT9_FAT05230	NOT9	56
50591181	NOT9_FAT05230	NOT9	61
50591182	NOT9_FAT05230	NOT9	75
50591183	NOT9_FAT05230	NOT9	114
50591184	NOT9_FAT05230	NOT9	33
50591185	NOT9_FAT05230	NOT9	204
50591186	NOT9_FAT05230	NOT9	44
50591187	NOT9_FAT05230	NOT9	132
50591188	NOT9_FAT05230	NOT9	74
50591189	NOT9_FAT05230	NOT9	81
50591190	NOT9_FAT05230	NOT9	155
50591191	NOT9_FAT05230	NOT9	43
50591192	NOT9_FAT05230	NOT9	154
50591193	NOT9_FAT05230	NOT9	65
50591194	NOT9_FAT05230	NOT9	86
50591195	NOT9_FAT05230	NOT9	47
50591196	NOT9_FAT05230	NOT9	53
50591197	NOT9_FAT05230	NOT9	63
50591198	NOT9_FAT05230	NOT9	62
50591199	NOT9_FAT05230	NOT9	132
50591200	NOT9_FAT05230	NOT9	141
50591201	NOT9_FAT05230	NOT9	121
50591202	NOT9_FAT05230	NOT9	89
50591203	NOT9_FAT05230	NOT9	99
50591204	NOT9_FAT05230	NOT9	56
50591205	NOT9_FAT05230	NOT9	134
50591206	NOT9_FAT05230	NOT9	77
50591207	NOT9_FAT05230	NOT9	70
50591208	NOT9_FAT05230	NOT9	67
50591209	NOT9_FAT05230	NOT9	117
50591210	NOT9_FAT05230	NOT9	99
50591211	NOT9_FAT05230	NOT9	125
50591212	NOT9_FAT05230	NOT9	115
50591213	NOT9_FAT05230	NOT9	71
50591214	NOT9_FAT05230	NOT9	61
50591215	NOT9_FAT05230	NOT9	160
50591216	NOT9_FAT05230	NOT9	96
50591217	NOT9_FAT05230	NOT9	145
50591218	NOT9_FAT05230	NOT9	50
50591219	NOT9_FAT05230	NOT9	61
50591220	NOT9_FAT05230	NOT9	111
50591221	NOT9_FAT05230	NOT9	25
50591222	NOT9_FAT05230	NOT9	103
50591223	NOT9_FAT05230	NOT9	129
50591224	NOT9_FAT05230	NOT9	89
50591225	NOT9_FAT05230	NOT9	81
50591226	NOT9_FAT05230	NOT9	57
50591227	NOT9_FAT05230	NOT9	63
50591228	NOT9_FAT05230	NOT9	79
50591229	NOT9_FAT05230	NOT9	103
50591230	NOT9_FAT05230	NOT9	91
50591231	NOT9_FAT05230	NOT9	56
50591232	NOT9_FAT05230	NOT9	45
50591233	NOT9_FAT05230	NOT9	71
50591234	NOT9_FAT05230	NOT9	62
50591235	NOT9_FAT05230	NOT9	264
50591236	NOT9_FAT05230	NOT9	133
50591237	NOT9_FAT05230	NOT9	110
50591238	NOT9_FAT05230	NOT9	57
50591239	NOT9_FAT05230	NOT9	69
50591240	NOT9_FAT05230	NOT9	58
50591241	NOT9_FAT05230	NOT9	36
50591242	NOT9_FAT05230	NOT9	54
50591243	NOT9_FAT05230	NOT9	124
50591244	NOT9_FAT05230	NOT9	113
50591245	NOT9_FAT05230	NOT9	119
50591246	NOT9_FAT05230	NOT9	237
50591247	NOT9_FAT05230	NOT9	85
50591248	NOT9_FAT05230	NOT9	52
50591249	NOT9_FAT05230	NOT9	164
50591250	NOT9_FAT05230	NOT9	27
50591251	NOT9_FAT05230	NOT9	37
50591252	NOT9_FAT05230	NOT9	174
50591253	NOT9_FAT05230	NOT9	76
50591254	NOT9_FAT05230	NOT9	99
50591255	NOT9_FAT05230	NOT9	84
50591256	NOT9_FAT05230	NOT9	87
50591257	NOT9_FAT05230	NOT9	45
50591258	NOT9_FAT05230	NOT9	42
50591259	NOT9_FAT05230	NOT9	197
50591260	NOT9_FAT05230	NOT9	142
50591261	NOT9_FAT05230	NOT9	117
50591262	NOT9_FAT05230	NOT9	11
50591263	NOT9_FAT05230	NOT9	16
50591264	NOT9_FAT05230	NOT9	53
50591265	NOT9_FAT05230	NOT9	75
50591266	NOT9_FAT05230	NOT9	78
50591267	NOT9_FAT05230	NOT9	65
50591268	NOT9_FAT05230	NOT9	116
50591269	NOT9_FAT05230	NOT9	26
50591270	NOT9_FAT05230	NOT9	103
50591271	NOT9_FAT05230	NOT9	50
50591272	NOT9_FAT05230	NOT9	95
50591273	NOT9_FAT05230	NOT9	167
50591274	NOT9_FAT05230	NOT9	30
50591275	NOT9_FAT05230	NOT9	87
50591276	NOT9_FAT05230	NOT9	58
50591277	NOT9_FAT05230	NOT9	100
50591278	NOT9_FAT05230	NOT9	86
50591279	NOT9_FAT05230	NOT9	55
50591280	NOT9_FAT05230	NOT9	43
50591281	NOT9_FAT05230	NOT9	132
50591282	NOT9_FAT05230	NOT9	119
50591283	NOT9_FAT05230	NOT9	138
50591284	NOT9_FAT05230	NOT9	118
50591285	NOT9_FAT05230	NOT9	202
50591286	NOT9_FAT05230	NOT9	79
50591287	NOT9_FAT05230	NOT9	127
50591288	NOT9_FAT05230	NOT9	231
50591289	NOT9_FAT05230	NOT9	147
50591290	NOT9_FAT05230	NOT9	149
50591291	NOT9_FAT05230	NOT9	81
50591292	NOT9_FAT05230	NOT9	122
50591293	NOT9_FAT05230	NOT9	63
50591294	NOT9_FAT05230	NOT9	108
50591295	NOT9_FAT05230	NOT9	148
50591296	NOT9_FAT05230	NOT9	145
50591297	NOT9_FAT05230	NOT9	16
50591298	NOT9_FAT05230	NOT9	78
50591299	NOT9_FAT05230	NOT9	159
50591300	NOT9_FAT05230	NOT9	118
50591301	NOT9_FAT05230	NOT9	101
50591302	NOT9_FAT05230	NOT9	43
50591303	NOT9_FAT05230	NOT9	40
50591304	NOT9_FAT05230	NOT9	56
50591305	NOT9_FAT05230	NOT9	64
50591306	NOT9_FAT05230	NOT9	158
50591307	NOT9_FAT05230	NOT9	30
50591308	NOT9_FAT05230	NOT9	42
50591309	NOT9_FAT05230	NOT9	88
50591310	NOT9_FAT05230	NOT9	80
50591311	NOT9_FAT05230	NOT9	24
50591312	NOT9_FAT05230	NOT9	67
50591313	NOT9_FAT05230	NOT9	59
50591314	NOT9_FAT05230	NOT9	180
50591315	NOT9_FAT05230	NOT9	121
50591316	NOT9_FAT05230	NOT9	7
50591317	NOT9_FAT05230	NOT9	28
50591318	NOT9_FAT05230	NOT9	71
50591319	NOT9_FAT05230	NOT9	77
50591320	NOT9_FAT05230	NOT9	161
50591321	NOT9_FAT05230	NOT9	68
50591322	NOT9_FAT05230	NOT9	77
50591323	NOT9_FAT05230	NOT9	84
50591324	NOT9_FAT05230	NOT9	81
50591325	NOT9_FAT05230	NOT9	58
50591326	NOT9_FAT05230	NOT9	111
50591327	NOT9_FAT05230	NOT9	11
50591328	NOT9_FAT05230	NOT9	43
50591329	NOT9_FAT05230	NOT9	110
50591330	NOT9_FAT05230	NOT9	119
50591331	NOT9_FAT05230	NOT9	66
50591332	NOT9_FAT05230	NOT9	118
50591333	NOT9_FAT05230	NOT9	138
50591334	NOT9_FAT05230	NOT9	81
50591335	NOT9_FAT05230	NOT9	39
50591336	NOT9_FAT05230	NOT9	72
50591337	NOT9_FAT05230	NOT9	103
50591338	NOT9_FAT05230	NOT9	205
50591339	NOT9_FAT05230	NOT9	80
50591340	NOT9_FAT05230	NOT9	141
50591341	NOT9_FAT05230	NOT9	88
50591342	NOT9_FAT05230	NOT9	62
50591343	NOT9_FAT05230	NOT9	116
50591344	NOT9_FAT05230	NOT9	83
50591345	NOT9_FAT05230	NOT9	89
50591346	NOT9_FAT05230	NOT9	108
50591347	NOT9_FAT05230	NOT9	224
50591348	NOT9_FAT05230	NOT9	137
50591349	NOT9_FAT05230	NOT9	76
50591350	NOT9_FAT05230	NOT9	118
50591351	NOT9_FAT05230	NOT9	237
50591352	NOT9_FAT05230	NOT9	145
50591353	NOT9_FAT05230	NOT9	108
50591354	NOT9_FAT05230	NOT9	35
50591355	NOT9_FAT05230	NOT9	88
50591356	NOT9_FAT05230	NOT9	59
50591357	NOT9_FAT05230	NOT9	47
50591358	NOT9_FAT05230	NOT9	125
50591359	NOT9_FAT05230	NOT9	128
50591360	NOT9_FAT05230	NOT9	77
50591361	NOT9_FAT05230	NOT9	99
50591362	NOT9_FAT05230	NOT9	94
50591363	NOT9_FAT05230	NOT9	145
50591364	NOT9_FAT05230	NOT9	163
50591365	NOT9_FAT05230	NOT9	76
50591366	NOT9_FAT05230	NOT9	165
50591367	NOT9_FAT05230	NOT9	9
50591368	NOT9_FAT05230	NOT9	69
50591369	NOT9_FAT05230	NOT9	118
50591370	NOT9_FAT05230	NOT9	132
50591371	NOT9_FAT05230	NOT9	79
50591372	NOT9_FAT05230	NOT9	154
50591373	NOT9_FAT05230	NOT9	88
50591374	NOT9_FAT05230	NOT9	115
50591375	NOT9_FAT05230	NOT9	86
50591376	NOT9_FAT05230	NOT9	84
50591377	NOT9_FAT05230	NOT9	60
50591378	NOT9_FAT05230	NOT9	120
50591379	NOT9_FAT05230	NOT9	58
50591380	NOT9_FAT05230	NOT9	151
50591381	NOT9_FAT05230	NOT9	8
50591382	NOT9_FAT05230	NOT9	63
50591383	NOT9_FAT05230	NOT9	104
50591384	NOT9_FAT05230	NOT9	104
50591385	NOT9_FAT05230	NOT9	123
50591386	NOT9_FAT05230	NOT9	139
50591387	NOT9_FAT05230	NOT9	50
50591388	NOT9_FAT05230	NOT9	87
50591389	NOT9_FAT05230	NOT9	34
50591390	NOT9_FAT05230	NOT9	131
50591391	NOT9_FAT05230	NOT9	69
50591392	NOT9_FAT05230	NOT9	58
50591393	NOT9_FAT05230	NOT9	77
50591394	NOT9_FAT05230	NOT9	21
50591395	NOT9_FAT05230	NOT9	48
50591396	NOT9_FAT05230	NOT9	42
50591397	NOT9_FAT05230	NOT9	95
50591398	NOT9_FAT05230	NOT9	132
50591399	NOT9_FAT05230	NOT9	149
50591400	NOT9_FAT05230	NOT9	123
50591401	NOT9_FAT05230	NOT9	100
50591402	NOT9_FAT05230	NOT9	45
50591403	NOT9_FAT05230	NOT9	50
50591404	NOT9_FAT05230	NOT9	48
50591405	NOT9_FAT05230	NOT9	117
50591406	NOT9_FAT05230	NOT9	147
50591407	NOT9_FAT05230	NOT9	35
50591408	NOT9_FAT05230	NOT9	99
50591409	NOT9_FAT05230	NOT9	220
50591410	NOT9_FAT05230	NOT9	111
50591411	NOT9_FAT05230	NOT9	56
50591412	NOT9_FAT05230	NOT9	60
50591413	NOT9_FAT05230	NOT9	54
50591414	NOT9_FAT05230	NOT9	96
50591415	NOT9_FAT05230	NOT9	140
50591416	NOT9_FAT05230	NOT9	60
50591417	NOT9_FAT05230	NOT9	142
50591418	NOT9_FAT05230	NOT9	93
50591419	NOT9_FAT05230	NOT9	73
50591420	NOT9_FAT05230	NOT9	20
50591421	NOT9_FAT05230	NOT9	81
50591422	NOT9_FAT05230	NOT9	59
50591423	NOT9_FAT05230	NOT9	84
50591424	NOT9_FAT05230	NOT9	54
50591425	NOT9_FAT05230	NOT9	213
50591426	NOT9_FAT05230	NOT9	77
50591427	NOT9_FAT05230	NOT9	130
50591428	NOT9_FAT05230	NOT9	35
50591429	NOT9_FAT05230	NOT9	56
50591430	NOT9_FAT05230	NOT9	113
50591431	NOT9_FAT05230	NOT9	96
50591432	NOT9_FAT05230	NOT9	93
50591433	NOT9_FAT05230	NOT9	68
50591434	NOT9_FAT05230	NOT9	35
50591435	NOT9_FAT05230	NOT9	108
50591436	NOT9_FAT05230	NOT9	174
50591437	NOT9_FAT05230	NOT9	119
50591438	NOT9_FAT05230	NOT9	76
50591439	NOT9_FAT05230	NOT9	121
50591440	NOT9_FAT05230	NOT9	114
50591441	NOT9_FAT05230	NOT9	30
50591442	NOT9_FAT05230	NOT9	80
50591443	NOT9_FAT05230	NOT9	113
50591444	NOT9_FAT05230	NOT9	117
50591445	NOT9_FAT05230	NOT9	204
50591446	NOT9_FAT05230	NOT9	20
50591447	NOT9_FAT05230	NOT9	56
50591448	NOT9_FAT05230	NOT9	92
50591449	NOT9_FAT05230	NOT9	48
50591450	NOT9_FAT05230	NOT9	58
50591451	NOT9_FAT05230	NOT9	58
50591452	NOT9_FAT05230	NOT9	124
50591453	NOT9_FAT05230	NOT9	197
50591454	NOT9_FAT05230	NOT9	144
50591455	NOT9_FAT05230	NOT9	127
50591456	NOT9_FAT05230	NOT9	94
50591457	NOT9_FAT05230	NOT9	44
50591458	NOT9_FAT05230	NOT9	147
50591459	NOT9_FAT05230	NOT9	76
50591460	NOT9_FAT05230	NOT9	114
50591461	NOT9_FAT05230	NOT9	67
50591462	NOT9_FAT05230	NOT9	172
50591463	NOT9_FAT05230	NOT9	194
50591464	NOT9_FAT05230	NOT9	82
50591465	NOT9_FAT05230	NOT9	98
50591466	NOT9_FAT05230	NOT9	98
50591467	NOT9_FAT05230	NOT9	51
50591468	NOT9_FAT05230	NOT9	124
50591469	NOT9_FAT05230	NOT9	26
50591470	NOT9_FAT05230	NOT9	18
50591471	NOT9_FAT05230	NOT9	88
50591472	NOT9_FAT05230	NOT9	103
50591473	NOT9_FAT05230	NOT9	90
50591474	NOT9_FAT05230	NOT9	140
50591475	NOT9_FAT05230	NOT9	133
50591476	NOT9_FAT05230	NOT9	134
50591477	NOT9_FAT05230	NOT9	101
50591478	NOT9_FAT05230	NOT9	116
50591479	NOT9_FAT05230	NOT9	69
50591480	NOT9_FAT05230	NOT9	129
50591481	NOT9_FAT05230	NOT9	89
50591482	NOT9_FAT05230	NOT9	65
50591483	NOT9_FAT05230	NOT9	85
50591484	NOT9_FAT05230	NOT9	144
50591485	NOT9_FAT05230	NOT9	33
50591486	NOT9_FAT05230	NOT9	35
50591487	NOT9_FAT05230	NOT9	178
50591488	NOT9_FAT05230	NOT9	50
50591489	NOT9_FAT05230	NOT9	81
50591490	NOT9_FAT05230	NOT9	19
50591491	NOT9_FAT05230	NOT9	74
50591492	NOT9_FAT05230	NOT9	143
50591493	NOT9_FAT05230	NOT9	94
50591494	NOT9_FAT05230	NOT9	64
50591495	NOT9_FAT05230	NOT9	79
50591496	NOT9_FAT05230	NOT9	95
50591497	NOT9_FAT05230	NOT9	162
50591498	NOT9_FAT05230	NOT9	116
50591499	NOT9_FAT05230	NOT9	178
50591500	NOT9_FAT05230	NOT9	118
50591501	NOT9_FAT05230	NOT9	31
50591502	NOT9_FAT05230	NOT9	144
50591503	NOT9_FAT05230	NOT9	100
50591504	NOT9_FAT05230	NOT9	38
50591505	NOT9_FAT05230	NOT9	75
50591506	NOT9_FAT05230	NOT9	66
50591507	NOT9_FAT05230	NOT9	31
50591508	NOT9_FAT05230	NOT9	28
50591509	NOT9_FAT05230	NOT9	123
50591510	NOT9_FAT05230	NOT9	136
50591511	NOT9_FAT05230	NOT9	174
50591512	NOT9_FAT05230	NOT9	18
50591513	NOT9_FAT05230	NOT9	63
50591514	NOT9_FAT05230	NOT9	27
50591515	NOT9_FAT05230	NOT9	165
50591516	NOT9_FAT05230	NOT9	68
50591517	NOT9_FAT05230	NOT9	59
50591518	NOT9_FAT05230	NOT9	62
50591519	NOT9_FAT05230	NOT9	26
50591520	NOT9_FAT05230	NOT9	60
50591521	NOT9_FAT05230	NOT9	99
50591522	NOT9_FAT05230	NOT9	153
50591523	NOT9_FAT05230	NOT9	87
50591524	NOT9_FAT05230	NOT9	44
50591525	NOT9_FAT05230	NOT9	73
50591526	NOT9_FAT05230	NOT9	120
50591527	NOT9_FAT05230	NOT9	109
50591528	NOT9_FAT05230	NOT9	59
50591529	NOT9_FAT05230	NOT9	110
50591530	NOT9_FAT05230	NOT9	89
50591531	NOT9_FAT05230	NOT9	74
50591532	NOT9_FAT05230	NOT9	133
50591533	NOT9_FAT05230	NOT9	49
50591534	NOT9_FAT05230	NOT9	65
50591535	NOT9_FAT05230	NOT9	77
50591536	NOT9_FAT05230	NOT9	91
50591537	NOT9_FAT05230	NOT9	136
50591538	NOT9_FAT05230	NOT9	76
50591539	NOT9_FAT05230	NOT9	43
50591540	NOT9_FAT05230	NOT9	121
50591541	NOT9_FAT05230	NOT9	29
50591542	NOT9_FAT05230	NOT9	155
50591543	NOT9_FAT05230	NOT9	54
50591544	NOT9_FAT05230	NOT9	39
50591545	NOT9_FAT05230	NOT9	202
50591546	NOT9_FAT05230	NOT9	152
50591547	NOT9_FAT05230	NOT9	75
50591548	NOT9_FAT05230	NOT9	150
50591549	NOT9_FAT05230	NOT9	239
50591550	NOT9_FAT05230	NOT9	119
50591551	NOT9_FAT05230	NOT9	36
50591552	NOT9_FAT05230	NOT9	37
50591553	NOT9_FAT05230	NOT9	137
50591554	NOT9_FAT05230	NOT9	121
50591555	NOT9_FAT05230	NOT9	56
50591556	NOT9_FAT05230	NOT9	30
50591557	NOT9_FAT05230	NOT9	61
50591558	NOT9_FAT05230	NOT9	102
50591559	NOT9_FAT05230	NOT9	60
50591560	NOT9_FAT05230	NOT9	70
50591561	NOT9_FAT05230	NOT9	88
50591562	NOT9_FAT05230	NOT9	111
50591563	NOT9_FAT05230	NOT9	179
50591564	NOT9_FAT05230	NOT9	58
50591565	NOT9_FAT05230	NOT9	73
50591566	NOT9_FAT05230	NOT9	93
50591567	NOT9_FAT05230	NOT9	41
50591568	NOT9_FAT05230	NOT9	131
50591569	NOT9_FAT05230	NOT9	103
50591570	NOT9_FAT05230	NOT9	91
50591571	NOT9_FAT05230	NOT9	114
50591572	NOT9_FAT05230	NOT9	55
50591573	NOT9_FAT05230	NOT9	64
50591574	NOT9_FAT05230	NOT9	34
50591575	NOT9_FAT05230	NOT9	85
50591576	NOT9_FAT05230	NOT9	218
50591577	NOT9_FAT05230	NOT9	99
50591578	NOT9_FAT05230	NOT9	83
50591579	NOT9_FAT05230	NOT9	131
50591580	NOT9_FAT05230	NOT9	103
50591581	NOT9_FAT05230	NOT9	157
50591582	NOT9_FAT05230	NOT9	54
50591583	NOT9_FAT05230	NOT9	147
50591584	NOT9_FAT05230	NOT9	154
50591585	NOT9_FAT05230	NOT9	61
50591586	NOT9_FAT05230	NOT9	138
50591587	NOT9_FAT05230	NOT9	61
50591588	NOT9_FAT05230	NOT9	117
50591589	NOT9_FAT05230	NOT9	115
50591590	NOT9_FAT05230	NOT9	71
50591591	NOT9_FAT05230	NOT9	47
50591592	NOT9_FAT05230	NOT9	98
50591593	NOT9_FAT05230	NOT9	50
50591594	NOT9_FAT05230	NOT9	128
50591595	NOT9_FAT05230	NOT9	174
50591596	NOT9_FAT05230	NOT9	67
50591597	NOT9_FAT05230	NOT9	45
50591598	NOT9_FAT05230	NOT9	113
50591599	NOT9_FAT05230	NOT9	47
50591600	NOT9_FAT05230	NOT9	80
50591601	NOT9_FAT05230	NOT9	32
50591602	NOT9_FAT05230	NOT9	114
50591603	NOT9_FAT05230	NOT9	88
50591604	NOT9_FAT05230	NOT9	145
50591605	NOT9_FAT05230	NOT9	123
50591606	NOT9_FAT05230	NOT9	113
50591607	NOT9_FAT05230	NOT9	35
50591608	NOT9_FAT05230	NOT9	82
50591609	NOT9_FAT05230	NOT9	154
50591610	NOT9_FAT05230	NOT9	133
50591611	NOT9_FAT05230	NOT9	155
50591612	NOT9_FAT05230	NOT9	69
50591613	NOT9_FAT05230	NOT9	101
50591614	NOT9_FAT05230	NOT9	90
50591615	NOT9_FAT05230	NOT9	22
50591616	NOT9_FAT05230	NOT9	78
50591617	NOT9_FAT05230	NOT9	56
50591618	NOT9_FAT05230	NOT9	55
50591619	NOT9_FAT05230	NOT9	197
50591620	NOT9_FAT05230	NOT9	97
50591621	NOT9_FAT05230	NOT9	47
50591622	NOT9_FAT05230	NOT9	85
50591623	NOT9_FAT05230	NOT9	29
50591624	NOT9_FAT05230	NOT9	134
50591625	NOT9_FAT05230	NOT9	100
50591626	NOT9_FAT05230	NOT9	159
50591627	NOT9_FAT05230	NOT9	116
50591628	NOT9_FAT05230	NOT9	92
50591629	NOT9_FAT05230	NOT9	11
50591630	NOT9_FAT05230	NOT9	83
50591631	NOT9_FAT05230	NOT9	116
50591632	NOT9_FAT05230	NOT9	127
50591633	NOT9_FAT05230	NOT9	87
50591634	NOT9_FAT05230	NOT9	42
50591635	NOT9_FAT05230	NOT9	127
50591636	NOT9_FAT05230	NOT9	28
50591637	NOT9_FAT05230	NOT9	79
50591638	NOT9_FAT05230	NOT9	100
50591639	NOT9_FAT05230	NOT9	112
50591640	NOT9_FAT05230	NOT9	135
50591641	NOT9_FAT05230	NOT9	141
50591642	NOT9_FAT05230	NOT9	110
50591643	NOT9_FAT05230	NOT9	44
50591644	NOT9_FAT05230	NOT9	94
50591645	NOT9_FAT05230	NOT9	100
50591646	NOT9_FAT05230	NOT9	38
50591647	NOT9_FAT05230	NOT9	46
50591648	NOT9_FAT05230	NOT9	30
50591649	NOT9_FAT05230	NOT9	103
50591650	NOT9_FAT05230	NOT9	73
50591651	NOT9_FAT05230	NOT9	200
50591652	NOT9_FAT05230	NOT9	82
50591653	NOT9_FAT05230	NOT9	68
50591654	NOT9_FAT05230	NOT9	30
50591655	NOT9_FAT05230	NOT9	63
50591656	NOT9_FAT05230	NOT9	67
50591657	NOT9_FAT05230	NOT9	83
50591658	NOT9_FAT05230	NOT9	114
50591659	NOT9_FAT05230	NOT9	65
50591660	NOT9_FAT05230	NOT9	139
50591661	NOT9_FAT05230	NOT9	214
50591662	NOT9_FAT05230	NOT9	59
50591663	NOT9_FAT05230	NOT9	239
50591664	NOT9_FAT05230	NOT9	109
50591665	NOT9_FAT05230	NOT9	31
50591666	NOT9_FAT05230	NOT9	259
50591667	NOT9_FAT05230	NOT9	348
50591668	NOT9_FAT05230	NOT9	100
50591669	NOT9_FAT05230	NOT9	36
50591670	NOT9_FAT05230	NOT9	55
50591671	NOT9_FAT05230	NOT9	59
50591672	NOT9_FAT05230	NOT9	116
50591673	NOT9_FAT05230	NOT9	102
50591674	NOT9_FAT05230	NOT9	74
50591675	NOT9_FAT05230	NOT9	54
50591676	NOT9_FAT05230	NOT9	91
50591677	NOT9_FAT05230	NOT9	84
50591678	NOT9_FAT05230	NOT9	54
50591679	NOT9_FAT05230	NOT9	59
50591680	NOT9_FAT05230	NOT9	105
50591681	NOT9_FAT05230	NOT9	77
50591682	NOT9_FAT05230	NOT9	80
50591683	NOT9_FAT05230	NOT9	54
50591684	NOT9_FAT05230	NOT9	93
50591685	NOT9_FAT05230	NOT9	10
50591686	NOT9_FAT05230	NOT9	63
50591687	NOT9_FAT05230	NOT9	81
50591688	NOT9_FAT05230	NOT9	143
50591689	NOT9_FAT05230	NOT9	110
50591690	NOT9_FAT05230	NOT9	155
50591691	NOT9_FAT05230	NOT9	132
50591692	NOT9_FAT05230	NOT9	84
50591693	NOT9_FAT05230	NOT9	39
50591694	NOT9_FAT05230	NOT9	66
50591695	NOT9_FAT05230	NOT9	199
50591696	NOT9_FAT05230	NOT9	44
50591697	NOT9_FAT05230	NOT9	68
50591698	NOT9_FAT05230	NOT9	35
50591699	NOT9_FAT05230	NOT9	157
50591700	NOT9_FAT05230	NOT9	145
50591701	NOT9_FAT05230	NOT9	66
50591702	NOT9_FAT05230	NOT9	118
50591703	NOT9_FAT05230	NOT9	190
50591704	NOT9_FAT05230	NOT9	65
50591705	NOT9_FAT05230	NOT9	74
50591706	NOT9_FAT05230	NOT9	89
50591707	NOT9_FAT05230	NOT9	43
50591708	NOT9_FAT05230	NOT9	98
50591709	NOT9_FAT05230	NOT9	88
50591710	NOT9_FAT05230	NOT9	59
50591711	NOT9_FAT05230	NOT9	71
50591712	NOT9_FAT05230	NOT9	86
50591713	NOT9_FAT05230	NOT9	42
50591714	NOT9_FAT05230	NOT9	90
50591715	NOT9_FAT05230	NOT9	165
50591716	NOT9_FAT05230	NOT9	58
50591717	NOT9_FAT05230	NOT9	74
50591718	NOT9_FAT05230	NOT9	101
50591719	NOT9_FAT05230	NOT9	116
50591720	NOT9_FAT05230	NOT9	15
50591721	NOT9_FAT05230	NOT9	51
50591722	NOT9_FAT05230	NOT9	50
50591723	NOT9_FAT05230	NOT9	35
50591724	NOT9_FAT05230	NOT9	100
50591725	NOT9_FAT05230	NOT9	124
50591726	NOT9_FAT05230	NOT9	61
50591727	NOT9_FAT05230	NOT9	89
50591728	NOT9_FAT05230	NOT9	76
50591729	NOT9_FAT05230	NOT9	95
50591730	NOT9_FAT05230	NOT9	80
50591731	NOT9_FAT05230	NOT9	7
50591732	NOT9_FAT05230	NOT9	162
50591733	NOT9_FAT05230	NOT9	42
50591734	NOT9_FAT05230	NOT9	52
50591735	NOT9_FAT05230	NOT9	113
50591736	NOT9_FAT05230	NOT9	158
50591737	NOT9_FAT05230	NOT9	130
50591738	NOT9_FAT05230	NOT9	90
50591739	NOT9_FAT05230	NOT9	99
50591740	NOT9_FAT05230	NOT9	71
50591741	NOT9_FAT05230	NOT9	118
50591742	NOT9_FAT05230	NOT9	66
50591743	NOT9_FAT05230	NOT9	33
50591744	NOT9_FAT05230	NOT9	105
50591745	NOT9_FAT05230	NOT9	106
50591746	NOT9_FAT05230	NOT9	64
50591747	NOT9_FAT05230	NOT9	94
50591748	NOT9_FAT05230	NOT9	76
50591749	NOT9_FAT05230	NOT9	26
50591750	NOT9_FAT05230	NOT9	69
50591751	NOT9_FAT05230	NOT9	105
50591752	NOT9_FAT05230	NOT9	46
50591753	NOT9_FAT05230	NOT9	49
50591754	NOT9_FAT05230	NOT9	103
50591755	NOT9_FAT05230	NOT9	102
50591756	NOT9_FAT05230	NOT9	107
50591757	NOT9_FAT05230	NOT9	170
50591758	NOT9_FAT05230	NOT9	94
50591759	NOT9_FAT05230	NOT9	71
50591760	NOT9_FAT05230	NOT9	32
50591761	NOT9_FAT05230	NOT9	81
50591762	NOT9_FAT05230	NOT9	54
50591763	NOT9_FAT05230	NOT9	68
50591764	NOT9_FAT05230	NOT9	69
50591765	NOT9_FAT05230	NOT9	114
50591766	NOT9_FAT05230	NOT9	25
50591767	NOT9_FAT05230	NOT9	154
50591768	NOT9_FAT05230	NOT9	64
50591769	NOT9_FAT05230	NOT9	155
50591770	NOT9_FAT05230	NOT9	75
50591771	NOT9_FAT05230	NOT9	118
50591772	NOT9_FAT05230	NOT9	95
50591773	NOT9_FAT05230	NOT9	139
50591774	NOT9_FAT05230	NOT9	151
50591775	NOT9_FAT05230	NOT9	61
50591776	NOT9_FAT05230	NOT9	91
50591777	NOT9_FAT05230	NOT9	77
50591778	NOT9_FAT05230	NOT9	74
50591779	NOT9_FAT05230	NOT9	107
50591780	NOT9_FAT05230	NOT9	101
50591781	NOT9_FAT05230	NOT9	68
50591782	NOT9_FAT05230	NOT9	33
50591783	NOT9_FAT05230	NOT9	44
50591784	NOT9_FAT05230	NOT9	116
50591785	NOT9_FAT05230	NOT9	179
50591786	NOT9_FAT05230	NOT9	75
50591787	NOT9_FAT05230	NOT9	134
50591788	NOT9_FAT05230	NOT9	38
50591789	NOT9_FAT05230	NOT9	115
50591790	NOT9_FAT05230	NOT9	132
50591791	NOT9_FAT05230	NOT9	151
50591792	NOT9_FAT05230	NOT9	100
50591793	NOT9_FAT05230	NOT9	87
50591794	NOT9_FAT05230	NOT9	69
50591795	NOT9_FAT05230	NOT9	106
50591796	NOT9_FAT05230	NOT9	7
50591797	NOT9_FAT05230	NOT9	272
50591798	NOT9_FAT05230	NOT9	120
50591799	NOT9_FAT05230	NOT9	84
50591800	NOT9_FAT05230	NOT9	116
50591801	NOT9_FAT05230	NOT9	32
50591802	NOT9_FAT05230	NOT9	151
50591803	NOT9_FAT05230	NOT9	211
50591804	NOT9_FAT05230	NOT9	117
50591805	NOT9_FAT05230	NOT9	100
50591806	NOT9_FAT05230	NOT9	121
50591807	NOT9_FAT05230	NOT9	128
50591808	NOT9_FAT05230	NOT9	60
50591809	NOT9_FAT05230	NOT9	54
50591810	NOT9_FAT05230	NOT9	202
50591811	NOT9_FAT05230	NOT9	75
50591812	NOT9_FAT05230	NOT9	69
50591813	NOT9_FAT05230	NOT9	32
50591814	NOT9_FAT05230	NOT9	47
50591815	NOT9_FAT05230	NOT9	101
50591816	NOT9_FAT05230	NOT9	160
50591817	NOT9_FAT05230	NOT9	33
50591818	NOT9_FAT05230	NOT9	177
50591819	NOT9_FAT05230	NOT9	79
50591820	NOT9_FAT05230	NOT9	115
50591821	NOT9_FAT05230	NOT9	94
50591822	NOT9_FAT05230	NOT9	53
50591823	NOT9_FAT05230	NOT9	88
50591824	NOT9_FAT05230	NOT9	108
50591825	NOT9_FAT05230	NOT9	195
50591826	NOT9_FAT05230	NOT9	119
50591827	NOT9_FAT05230	NOT9	103
50591828	NOT9_FAT05230	NOT9	81
50591829	NOT9_FAT05230	NOT9	102
50591830	NOT9_FAT05230	NOT9	81
50591831	NOT9_FAT05230	NOT9	151
50591832	NOT9_FAT05230	NOT9	134
50591833	NOT9_FAT05230	NOT9	70
50591834	NOT9_FAT05230	NOT9	144
50591835	NOT9_FAT05230	NOT9	155
50591836	NOT9_FAT05230	NOT9	90
50591837	NOT9_FAT05230	NOT9	127
50591838	NOT9_FAT05230	NOT9	73
50591839	NOT9_FAT05230	NOT9	45
50591840	NOT9_FAT05230	NOT9	142
50591841	NOT9_FAT05230	NOT9	57
50591842	NOT9_FAT05230	NOT9	44
50591843	NOT9_FAT05230	NOT9	57
50591844	NOT9_FAT05230	NOT9	70
50591845	NOT9_FAT05230	NOT9	65
50591846	NOT9_FAT05230	NOT9	15
50591847	NOT9_FAT05230	NOT9	84
50591848	NOT9_FAT05230	NOT9	60
50591849	NOT9_FAT05230	NOT9	135
50591850	NOT9_FAT05230	NOT9	89
50591851	NOT9_FAT05230	NOT9	61
50591852	NOT9_FAT05230	NOT9	49
50591853	NOT9_FAT05230	NOT9	139
50591854	NOT9_FAT05230	NOT9	99
50591855	NOT9_FAT05230	NOT9	86
50591856	NOT9_FAT05230	NOT9	73
50591857	NOT9_FAT05230	NOT9	83
50591858	NOT9_FAT05230	NOT9	16
50591859	NOT9_FAT05230	NOT9	119
50591860	NOT9_FAT05230	NOT9	124
50591861	NOT9_FAT05230	NOT9	129
50591862	NOT9_FAT05230	NOT9	56
50591863	NOT9_FAT05230	NOT9	105
50591864	NOT9_FAT05230	NOT9	112
50591865	NOT9_FAT05230	NOT9	167
50591866	NOT9_FAT05230	NOT9	134
50591867	NOT9_FAT05230	NOT9	49
50591868	NOT9_FAT05230	NOT9	36
50591869	NOT9_FAT05230	NOT9	188
50591870	NOT9_FAT05230	NOT9	108
50591871	NOT9_FAT05230	NOT9	57
50591872	NOT9_FAT05230	NOT9	151
50591873	NOT9_FAT05230	NOT9	118
50591874	NOT9_FAT05230	NOT9	88
50591875	NOT9_FAT05230	NOT9	138
50591876	NOT9_FAT05230	NOT9	73
50591877	NOT9_FAT05230	NOT9	106
50591878	NOT9_FAT05230	NOT9	89
50591879	NOT9_FAT05230	NOT9	95
50591880	NOT9_FAT05230	NOT9	63
50591881	NOT9_FAT05230	NOT9	152
50591882	NOT9_FAT05230	NOT9	94
50591883	NOT9_FAT05230	NOT9	74
50591884	NOT9_FAT05230	NOT9	62
50591885	NOT9_FAT05230	NOT9	21
50591886	NOT9_FAT05230	NOT9	79
50591887	NOT9_FAT05230	NOT9	142
50591888	NOT9_FAT05230	NOT9	117
50591889	NOT9_FAT05230	NOT9	84
50591890	NOT9_FAT05230	NOT9	56
50591891	NOT9_FAT05230	NOT9	80
50591892	NOT9_FAT05230	NOT9	104
50591893	NOT9_FAT05230	NOT9	93
50591894	NOT9_FAT05230	NOT9	155
50591895	NOT9_FAT05230	NOT9	32
50591896	NOT9_FAT05230	NOT9	52
50591897	NOT9_FAT05230	NOT9	61
50591898	NOT9_FAT05230	NOT9	84
50591899	NOT9_FAT05230	NOT9	123
50591900	NOT9_FAT05230	NOT9	70
50591901	NOT9_FAT05230	NOT9	115
50591902	NOT9_FAT05230	NOT9	78
50591903	NOT9_FAT05230	NOT9	31
50591904	NOT9_FAT05230	NOT9	54
50591905	NOT9_FAT05230	NOT9	100
50591906	NOT9_FAT05230	NOT9	162
50591907	NOT9_FAT05230	NOT9	184
50591908	NOT9_FAT05230	NOT9	36
50591909	NOT9_FAT05230	NOT9	126
50591910	NOT9_FAT05230	NOT9	103
50591911	NOT9_FAT05230	NOT9	128
50591912	NOT9_FAT05230	NOT9	164
50591913	NOT9_FAT05230	NOT9	157
50591914	NOT9_FAT05230	NOT9	80
50591915	NOT9_FAT05230	NOT9	66
50591916	NOT9_FAT05230	NOT9	65
50591917	NOT9_FAT05230	NOT9	132
50591918	NOT9_FAT05230	NOT9	45
50591919	NOT9_FAT05230	NOT9	111
50591920	NOT9_FAT05230	NOT9	30
50591921	NOT9_FAT05230	NOT9	82
50591922	NOT9_FAT05230	NOT9	63
50591923	NOT9_FAT05230	NOT9	58
50591924	NOT9_FAT05230	NOT9	135
50591925	NOT9_FAT05230	NOT9	118
50591926	NOT9_FAT05230	NOT9	144
50591927	NOT9_FAT05230	NOT9	73
50591928	NOT9_FAT05230	NOT9	109
50591929	NOT9_FAT05230	NOT9	88
50591930	NOT9_FAT05230	NOT9	91
50591931	NOT9_FAT05230	NOT9	64
50591932	NOT9_FAT05230	NOT9	111
50591933	NOT9_FAT05230	NOT9	82
50591934	NOT9_FAT05230	NOT9	130
50591935	NOT9_FAT05230	NOT9	64
50591936	NOT9_FAT05230	NOT9	149
50591937	NOT9_FAT05230	NOT9	83
50591938	NOT9_FAT05230	NOT9	14
50591939	NOT9_FAT05230	NOT9	100
50591940	NOT9_FAT05230	NOT9	34
50591941	NOT9_FAT05230	NOT9	58
50591942	NOT9_FAT05230	NOT9	142
50591943	NOT9_FAT05230	NOT9	87
50591944	NOT9_FAT05230	NOT9	63
50591945	NOT9_FAT05230	NOT9	71
50591946	NOT9_FAT05230	NOT9	74
50591947	NOT9_FAT05230	NOT9	21
50591948	NOT9_FAT05230	NOT9	54
50591949	NOT9_FAT05230	NOT9	80
50591950	NOT9_FAT05230	NOT9	65
50591951	NOT9_FAT05230	NOT9	33
50591952	NOT9_FAT05230	NOT9	124
50591953	NOT9_FAT05230	NOT9	30
50591954	NOT9_FAT05230	NOT9	77
50591955	NOT9_FAT05230	NOT9	107
50591956	NOT9_FAT05230	NOT9	61
50591957	NOT9_FAT05230	NOT9	97
50591958	NOT9_FAT05230	NOT9	112
50591959	NOT9_FAT05230	NOT9	31
50591960	NOT9_FAT05230	NOT9	94
50591961	NOT9_FAT05230	NOT9	96
50591962	NOT9_FAT05230	NOT9	48
50591963	NOT9_FAT05230	NOT9	79
50591964	NOT9_FAT05230	NOT9	107
50591965	NOT9_FAT05230	NOT9	120
50591966	NOT9_FAT05230	NOT9	131
50591967	NOT9_FAT05230	NOT9	129
50591968	NOT9_FAT05230	NOT9	103
50591969	NOT9_FAT05230	NOT9	75
50591970	NOT9_FAT05230	NOT9	60
50591971	NOT9_FAT05230	NOT9	104
50591972	NOT9_FAT05230	NOT9	17
50591973	NOT9_FAT05230	NOT9	45
50591974	NOT9_FAT05230	NOT9	39
50591975	NOT9_FAT05230	NOT9	127
50591976	NOT9_FAT05230	NOT9	63
50591977	NOT9_FAT05230	NOT9	143
50591978	NOT9_FAT05230	NOT9	60
50591979	NOT9_FAT05230	NOT9	109
50591980	NOT9_FAT05230	NOT9	75
50591981	NOT9_FAT05230	NOT9	112
50591982	NOT9_FAT05230	NOT9	37
50591983	NOT9_FAT05230	NOT9	72
50591984	NOT9_FAT05230	NOT9	81
50591985	NOT9_FAT05230	NOT9	115
50591986	NOT9_FAT05230	NOT9	21
50591987	NOT9_FAT05230	NOT9	163
50591988	NOT9_FAT05230	NOT9	38
50591989	NOT9_FAT05230	NOT9	64
50591990	NOT9_FAT05230	NOT9	62
50591991	NOT9_FAT05230	NOT9	56
50591992	NOT9_FAT05230	NOT9	100
50591993	NOT9_FAT05230	NOT9	34
50591994	NOT9_FAT05230	NOT9	130
50591995	NOT9_FAT05230	NOT9	80
50591996	NOT9_FAT05230	NOT9	108
50591997	NOT9_FAT05230	NOT9	87
50591998	NOT9_FAT05230	NOT9	130
50591999	NOT9_FAT05230	NOT9	56
50592000	NOT9_FAT05230	NOT9	99
50592001	NOT9_FAT05230	NOT9	149
50592002	NOT9_FAT05230	NOT9	89
50592003	NOT9_FAT05230	NOT9	80
50592004	NOT9_FAT05230	NOT9	102
50592005	NOT9_FAT05230	NOT9	153
50592006	NOT9_FAT05230	NOT9	43
50592007	NOT9_FAT05230	NOT9	56
50592008	NOT9_FAT05230	NOT9	56
50592009	NOT9_FAT05230	NOT9	51
50592010	NOT9_FAT05230	NOT9	33
50592011	NOT9_FAT05230	NOT9	43
50592012	NOT9_FAT05230	NOT9	51
50592013	NOT9_FAT05230	NOT9	90
50592014	NOT9_FAT05230	NOT9	124
50592015	NOT9_FAT05230	NOT9	30
50592016	NOT9_FAT05230	NOT9	107
50592017	NOT9_FAT05230	NOT9	90
50592018	NOT9_FAT05230	NOT9	57
50592019	NOT9_FAT05230	NOT9	61
50592020	NOT9_FAT05230	NOT9	146
50592021	NOT9_FAT05230	NOT9	112
50592022	NOT9_FAT05230	NOT9	94
50592023	NOT9_FAT05230	NOT9	60
50592024	NOT9_FAT05230	NOT9	107
50592025	NOT9_FAT05230	NOT9	36
50592026	NOT9_FAT05230	NOT9	66
50592027	NOT9_FAT05230	NOT9	35
50592028	NOT9_FAT05230	NOT9	104
50592029	NOT9_FAT05230	NOT9	183
50592030	NOT9_FAT05230	NOT9	38
50592031	NOT9_FAT05230	NOT9	82
50592032	NOT9_FAT05230	NOT9	52
50592033	NOT9_FAT05230	NOT9	169
50592034	NOT9_FAT05230	NOT9	143
50592035	NOT9_FAT05230	NOT9	61
50592036	NOT9_FAT05230	NOT9	109
50592037	NOT9_FAT05230	NOT9	100
50592038	NOT9_FAT05230	NOT9	123
50592039	NOT9_FAT05230	NOT9	112
50592040	NOT9_FAT05230	NOT9	37
50592041	NOT9_FAT05230	NOT9	80
50592042	NOT9_FAT05230	NOT9	8
50592043	NOT9_FAT05230	NOT9	81
50592044	NOT9_FAT05230	NOT9	21
50592045	NOT9_FAT05230	NOT9	69
50592046	NOT9_FAT05230	NOT9	70
50592047	NOT9_FAT05230	NOT9	59
50592048	NOT9_FAT05230	NOT9	19
50592049	NOT9_FAT05230	NOT9	62
50592050	NOT9_FAT05230	NOT9	81
50592051	NOT9_FAT05230	NOT9	7
50592052	NOT9_FAT05230	NOT9	7
50592053	NOT9_FAT05230	NOT9	239
50592054	NOT9_FAT05230	NOT9	232
50592055	NOT9_FAT05230	NOT9	241
50592056	NOT9_FAT05230	NOT9	72
50592057	NOT9_FAT05230	NOT9	96
50592058	NOT9_FAT05230	NOT9	130
50592059	NOT9_FAT05230	NOT9	92
50592060	NOT9_FAT05230	NOT9	117
50592061	NOT9_FAT05230	NOT9	130
50592062	NOT9_FAT05230	NOT9	56
50592063	NOT9_FAT05230	NOT9	149
50592064	NOT9_FAT05230	NOT9	129
50592065	NOT9_FAT05230	NOT9	65
50592066	NOT9_FAT05230	NOT9	102
50592067	NOT9_FAT05230	NOT9	43
50592068	NOT9_FAT05230	NOT9	79
50592069	NOT9_FAT05230	NOT9	127
50592070	NOT9_FAT05230	NOT9	81
50592071	NOT9_FAT05230	NOT9	149
50592072	NOT9_FAT05230	NOT9	277
50592073	NOT9_FAT05230	NOT9	252
50592074	NOT9_FAT05230	NOT9	290
50592075	NOT9_FAT05230	NOT9	209
50592076	NOT9_FAT05230	NOT9	212
50592077	NOT9_FAT05230	NOT9	231
50592078	NOT9_FAT05230	NOT9	192
50592079	NOT9_FAT05230	NOT9	280
50592080	NOT9_FAT05230	NOT9	268
50592081	NOT9_FAT05230	NOT9	275
50592082	NOT9_FAT05230	NOT9	173
50592083	NOT9_FAT05230	NOT9	269
50592084	NOT9_FAT05230	NOT9	247
50592085	NOT9_FAT05230	NOT9	246
50592086	NOT9_FAT05230	NOT9	97
50592087	NOT9_FAT05230	NOT9	59
50592088	NOT9_FAT05230	NOT9	145
50592089	NOT9_FAT05230	NOT9	101
50592090	NOT9_FAT05230	NOT9	36
50592091	NOT9_FAT05230	NOT9	45
50592092	NOT9_FAT05230	NOT9	207
50592093	NOT9_FAT05230	NOT9	76
50592094	NOT9_FAT05230	NOT9	79
50592095	NOT9_FAT05230	NOT9	124
50592096	NOT9_FAT05230	NOT9	65
50592097	NOT9_FAT05230	NOT9	47
50592098	NOT9_FAT05230	NOT9	180
50592099	NOT9_FAT05230	NOT9	100
50592100	NOT9_FAT05230	NOT9	38
50592101	NOT9_FAT05230	NOT9	119
50592102	NOT9_FAT05230	NOT9	58
50592103	NOT9_FAT05230	NOT9	24
50592104	NOT9_FAT05230	NOT9	65
50592105	NOT9_FAT05230	NOT9	69
50592106	NOT9_FAT05230	NOT9	49
50592107	NOT9_FAT05230	NOT9	95
50592108	NOT9_FAT05230	NOT9	57
50592109	NOT9_FAT05230	NOT9	144
50592110	NOT9_FAT05230	NOT9	134
50592111	NOT9_FAT05230	NOT9	190
50592112	NOT9_FAT05230	NOT9	28
50592113	NOT9_FAT05230	NOT9	123
50592114	NOT9_FAT05230	NOT9	225
50592115	NOT9_FAT05230	NOT9	134
50592116	NOT9_FAT05230	NOT9	104
50592117	NOT9_FAT05230	NOT9	192
50592118	NOT9_FAT05230	NOT9	46
50592119	NOT9_FAT05230	NOT9	75
50592120	NOT9_FAT05230	NOT9	104
50592121	NOT9_FAT05230	NOT9	29
50592122	NOT9_FAT05230	NOT9	37
50592123	NOT9_FAT05230	NOT9	101
50592124	NOT9_FAT05230	NOT9	296
50592125	NOT9_FAT05230	NOT9	6
50592126	NOT9_FAT05230	NOT9	54
50592127	NOT9_FAT05230	NOT9	94
50592128	NOT9_FAT05230	NOT9	42
50592129	NOT9_FAT05230	NOT9	106
50592130	NOT9_FAT05230	NOT9	37
50592131	NOT9_FAT05230	NOT9	134
50592132	NOT9_FAT05230	NOT9	108
50592133	NOT9_FAT05230	NOT9	45
50592134	NOT9_FAT05230	NOT9	110
50592135	NOT9_FAT05230	NOT9	52
50592136	NOT9_FAT05230	NOT9	88
50592137	NOT9_FAT05230	NOT9	45
50592138	NOT9_FAT05230	NOT9	53
50592139	NOT9_FAT05230	NOT9	116
50592140	NOT9_FAT05230	NOT9	7
50592141	NOT9_FAT05230	NOT9	92
50592142	NOT9_FAT05230	NOT9	149
50592143	NOT9_FAT05230	NOT9	105
50592144	NOT9_FAT05230	NOT9	147
50592145	NOT9_FAT05230	NOT9	181
50592146	NOT9_FAT05230	NOT9	161
50592147	NOT9_FAT05230	NOT9	95
50592148	NOT9_FAT05230	NOT9	72
50592149	NOT9_FAT05230	NOT9	12
50592150	NOT9_FAT05230	NOT9	50
50592151	NOT9_FAT05230	NOT9	65
50592152	NOT9_FAT05230	NOT9	88
50592153	NOT9_FAT05230	NOT9	43
50592154	NOT9_FAT05230	NOT9	90
50592155	NOT9_FAT05230	NOT9	59
50592156	NOT9_FAT05230	NOT9	119
50592157	NOT9_FAT05230	NOT9	169
50592158	NOT9_FAT05230	NOT9	145
50592159	NOT9_FAT05230	NOT9	60
50592160	NOT9_FAT05230	NOT9	82
50592161	NOT9_FAT05230	NOT9	72
50592162	NOT9_FAT05230	NOT9	82
50592163	NOT9_FAT05230	NOT9	77
50592164	NOT9_FAT05230	NOT9	173
50592165	NOT9_FAT05230	NOT9	80
50592166	NOT9_FAT05230	NOT9	114
50592167	NOT9_FAT05230	NOT9	52
50592168	NOT9_FAT05230	NOT9	153
50592169	NOT9_FAT05230	NOT9	104
50592170	NOT9_FAT05230	NOT9	68
50592171	NOT9_FAT05230	NOT9	152
50592172	NOT9_FAT05230	NOT9	86
50592173	NOT9_FAT05230	NOT9	113
50592174	NOT9_FAT05230	NOT9	44
50592175	NOT9_FAT05230	NOT9	145
50592176	NOT9_FAT05230	NOT9	140
50592177	NOT9_FAT05230	NOT9	74
50592178	NOT9_FAT05230	NOT9	60
50592179	NOT9_FAT05230	NOT9	13
50592180	NOT9_FAT05230	NOT9	89
50592181	NOT9_FAT05230	NOT9	80
50592182	NOT9_FAT05230	NOT9	59
50592183	NOT9_FAT05230	NOT9	155
50592184	NOT9_FAT05230	NOT9	173
50592185	NOT9_FAT05230	NOT9	121
50592186	NOT9_FAT05230	NOT9	44
50592187	NOT9_FAT05230	NOT9	120
50592188	NOT9_FAT05230	NOT9	78
50592189	NOT9_FAT05230	NOT9	56
50592190	NOT9_FAT05230	NOT9	100
50592191	NOT9_FAT05230	NOT9	104
50592192	NOT9_FAT05230	NOT9	105
50592193	NOT9_FAT05230	NOT9	11
50592194	NOT9_FAT05230	NOT9	70
50592195	NOT9_FAT05230	NOT9	120
50592196	NOT9_FAT05230	NOT9	57
50592197	NOT9_FAT05230	NOT9	90
50592198	NOT9_FAT05230	NOT9	92
50592199	NOT9_FAT05230	NOT9	58
50592200	NOT9_FAT05230	NOT9	23
50592201	NOT9_FAT05230	NOT9	218
50592202	NOT9_FAT05230	NOT9	61
50592203	NOT9_FAT05230	NOT9	43
50592204	NOT9_FAT05230	NOT9	63
50592205	NOT9_FAT05230	NOT9	53
50592206	NOT9_FAT05230	NOT9	74
50592207	NOT9_FAT05230	NOT9	80
50592208	NOT9_FAT05230	NOT9	56
50592209	NOT9_FAT05230	NOT9	65
50592210	NOT9_FAT05230	NOT9	53
50592211	NOT9_FAT05230	NOT9	18
50592212	NOT9_FAT05230	NOT9	56
50592213	NOT9_FAT05230	NOT9	141
50592214	NOT9_FAT05230	NOT9	51
50592215	NOT9_FAT05230	NOT9	121
50592216	NOT9_FAT05230	NOT9	34
50592217	NOT9_FAT05230	NOT9	81
50592218	NOT9_FAT05230	NOT9	109
50592219	NOT9_FAT05230	NOT9	107
50592220	NOT9_FAT05230	NOT9	36
50592221	NOT9_FAT05230	NOT9	57
50592222	NOT9_FAT05230	NOT9	61
50592223	NOT9_FAT05230	NOT9	146
50592224	NOT9_FAT05230	NOT9	103
50592225	NOT9_FAT05230	NOT9	147
50592226	NOT9_FAT05230	NOT9	97
50592227	NOT9_FAT05230	NOT9	148
50592228	NOT9_FAT05230	NOT9	96
50592229	NOT9_FAT05230	NOT9	155
50592230	NOT9_FAT05230	NOT9	88
50592231	NOT9_FAT05230	NOT9	60
50592232	NOT9_FAT05230	NOT9	79
50592233	NOT9_FAT05230	NOT9	61
50592234	NOT9_FAT05230	NOT9	32
50592235	NOT9_FAT05230	NOT9	90
50592236	NOT9_FAT05230	NOT9	75
50592237	NOT9_FAT05230	NOT9	41
50592238	NOT9_FAT05230	NOT9	66
50592239	NOT9_FAT05230	NOT9	152
50592240	NOT9_FAT05230	NOT9	113
50592241	NOT9_FAT05230	NOT9	17
50592242	NOT9_FAT05230	NOT9	102
50592243	NOT9_FAT05230	NOT9	63
50592244	NOT9_FAT05230	NOT9	57
50592245	NOT9_FAT05230	NOT9	90
50592246	NOT9_FAT05230	NOT9	45
50592247	NOT9_FAT05230	NOT9	60
50592248	NOT9_FAT05230	NOT9	109
50592249	NOT9_FAT05230	NOT9	100
50592250	NOT9_FAT05230	NOT9	109
50592251	NOT9_FAT05230	NOT9	154
50592252	NOT9_FAT05230	NOT9	75
50592253	NOT9_FAT05230	NOT9	127
50592254	NOT9_FAT05230	NOT9	123
50592255	NOT9_FAT05230	NOT9	51
50592256	NOT9_FAT05230	NOT9	65
50592257	NOT9_FAT05230	NOT9	37
50592258	NOT9_FAT05230	NOT9	80
50592259	NOT9_FAT05230	NOT9	8
50592260	NOT9_FAT05230	NOT9	89
50592261	NOT9_FAT05230	NOT9	115
50592262	NOT9_FAT05230	NOT9	163
50592263	NOT9_FAT05230	NOT9	149
50592264	NOT9_FAT05230	NOT9	62
50592265	NOT9_FAT05230	NOT9	70
50592266	NOT9_FAT05230	NOT9	123
50592267	NOT9_FAT05230	NOT9	91
50592268	NOT9_FAT05230	NOT9	30
50592269	NOT9_FAT05230	NOT9	64
50592270	NOT9_FAT05230	NOT9	71
50592271	NOT9_FAT05230	NOT9	62
50592272	NOT9_FAT05230	NOT9	81
50592273	NOT9_FAT05230	NOT9	81
50592274	NOT9_FAT05230	NOT9	98
50592275	NOT9_FAT05230	NOT9	20
50592276	NOT9_FAT05230	NOT9	91
50592277	NOT9_FAT05230	NOT9	36
50592278	NOT9_FAT05230	NOT9	230
50592279	NOT9_FAT05230	NOT9	88
50592280	NOT9_FAT05230	NOT9	63
50592281	NOT9_FAT05230	NOT9	88
50592282	NOT9_FAT05230	NOT9	59
50592283	NOT9_FAT05230	NOT9	71
50592284	NOT9_FAT05230	NOT9	23
50592285	NOT9_FAT05230	NOT9	84
50592286	NOT9_FAT05230	NOT9	52
50592287	NOT9_FAT05230	NOT9	82
50592288	NOT9_FAT05230	NOT9	47
50592289	NOT9_FAT05230	NOT9	42
50592290	NOT9_FAT05230	NOT9	133
50592291	NOT9_FAT05230	NOT9	39
50592292	NOT9_FAT05230	NOT9	87
50592293	NOT9_FAT05230	NOT9	90
50592294	NOT9_FAT05230	NOT9	33
50592295	NOT9_FAT05230	NOT9	115
50592296	NOT9_FAT05230	NOT9	156
50592297	NOT9_FAT05230	NOT9	271
50592298	NOT9_FAT05230	NOT9	111
50592299	NOT9_FAT05230	NOT9	62
50592300	NOT9_FAT05230	NOT9	28
50592301	NOT9_FAT05230	NOT9	163
50592302	NOT9_FAT05230	NOT9	182
50592303	NOT9_FAT05230	NOT9	40
50592304	NOT9_FAT05230	NOT9	95
50592305	NOT9_FAT05230	NOT9	165
50592306	NOT9_FAT05230	NOT9	100
50592307	NOT9_FAT05230	NOT9	100
50592308	NOT9_FAT05230	NOT9	108
50592309	NOT9_FAT05230	NOT9	138
50592310	NOT9_FAT05230	NOT9	102
50592311	NOT9_FAT05230	NOT9	80
50592312	NOT9_FAT05230	NOT9	58
50592313	NOT9_FAT05230	NOT9	290
50592314	NOT9_FAT05230	NOT9	108
50592315	NOT9_FAT05230	NOT9	150
50592316	NOT9_FAT05230	NOT9	53
50592317	NOT9_FAT05230	NOT9	119
50592318	NOT9_FAT05230	NOT9	49
50592319	NOT9_FAT05230	NOT9	119
50592320	NOT9_FAT05230	NOT9	20
50592321	NOT9_FAT05230	NOT9	50
50592322	NOT9_FAT05230	NOT9	253
50592323	NOT9_FAT05230	NOT9	30
50592324	NOT9_FAT05230	NOT9	59
50592325	NOT9_FAT05230	NOT9	52
50592326	NOT9_FAT05230	NOT9	97
50592327	NOT9_FAT05230	NOT9	99
50592328	NOT9_FAT05230	NOT9	42
50592329	NOT9_FAT05230	NOT9	243
50592330	NOT9_FAT05230	NOT9	121
50592331	NOT9_FAT05230	NOT9	116
50592332	NOT9_FAT05230	NOT9	147
50592333	NOT9_FAT05230	NOT9	77
50592334	NOT9_FAT05230	NOT9	78
50592335	NOT9_FAT05230	NOT9	66
50592336	NOT9_FAT05230	NOT9	82
50592337	NOT9_FAT05230	NOT9	113
50592338	NOT9_FAT05230	NOT9	79
50592339	NOT9_FAT05230	NOT9	94
50592340	NOT9_FAT05230	NOT9	124
50592341	NOT9_FAT05230	NOT9	45
50592342	NOT9_FAT05230	NOT9	90
50592343	NOT9_FAT05230	NOT9	174
50592344	NOT9_FAT05230	NOT9	125
50592345	NOT9_FAT05230	NOT9	200
50592346	NOT9_FAT05230	NOT9	71
50592347	NOT9_FAT05230	NOT9	122
50592348	NOT9_FAT05230	NOT9	52
50592349	NOT9_FAT05230	NOT9	113
50592350	NOT9_FAT05230	NOT9	106
50592351	NOT9_FAT05230	NOT9	296
50592352	NOT9_FAT05230	NOT9	33
50592353	NOT9_FAT05230	NOT9	32
50592354	NOT9_FAT05230	NOT9	91
50592355	NOT9_FAT05230	NOT9	121
50592356	NOT9_FAT05230	NOT9	59
50592357	NOT9_FAT05230	NOT9	72
50592358	NOT9_FAT05230	NOT9	182
50592359	NOT9_FAT05230	NOT9	56
50592360	NOT9_FAT05230	NOT9	88
50592361	NOT9_FAT05230	NOT9	160
50592362	NOT9_FAT05230	NOT9	54
50592363	NOT9_FAT05230	NOT9	93
50592364	NOT9_FAT05230	NOT9	48
50592365	NOT9_FAT05230	NOT9	107
50592366	NOT9_FAT05230	NOT9	91
50592367	NOT9_FAT05230	NOT9	50
50592368	NOT9_FAT05230	NOT9	77
50592369	NOT9_FAT05230	NOT9	111
50592370	NOT9_FAT05230	NOT9	264
50592371	NOT9_FAT05230	NOT9	170
50592372	NOT9_FAT05230	NOT9	44
50592373	NOT9_FAT05230	NOT9	144
50592374	NOT9_FAT05230	NOT9	75
50592375	NOT9_FAT05230	NOT9	112
50592376	NOT9_FAT05230	NOT9	205
50592377	NOT9_FAT05230	NOT9	97
50592378	NOT9_FAT05230	NOT9	122
50592379	NOT9_FAT05230	NOT9	70
50592380	NOT9_FAT05230	NOT9	15
50592381	NOT9_FAT05230	NOT9	140
50592382	NOT9_FAT05230	NOT9	17
50592383	NOT9_FAT05230	NOT9	19
50592384	NOT9_FAT05230	NOT9	60
50592385	NOT9_FAT05230	NOT9	85
50592386	NOT9_FAT05230	NOT9	63
50592387	NOT9_FAT05230	NOT9	85
50592388	NOT9_FAT05230	NOT9	52
50592389	NOT9_FAT05230	NOT9	69
50592390	NOT9_FAT05230	NOT9	114
50592391	NOT9_FAT05230	NOT9	94
50592392	NOT9_FAT05230	NOT9	164
50592393	NOT9_FAT05230	NOT9	117
50592394	NOT9_FAT05230	NOT9	117
50592395	NOT9_FAT05230	NOT9	75
50592396	NOT9_FAT05230	NOT9	110
50592397	NOT9_FAT05230	NOT9	106
50592398	NOT9_FAT05230	NOT9	135
50592399	NOT9_FAT05230	NOT9	65
50592400	NOT9_FAT05230	NOT9	212
50592401	NOT9_FAT05230	NOT9	79
50592402	NOT9_FAT05230	NOT9	27
50592403	NOT9_FAT05230	NOT9	162
50592404	NOT9_FAT05230	NOT9	150
50592405	NOT9_FAT05230	NOT9	116
50592406	NOT9_FAT05230	NOT9	209
50592407	NOT9_FAT05230	NOT9	175
50592408	NOT9_FAT05230	NOT9	90
50592409	NOT9_FAT05230	NOT9	93
50592410	NOT9_FAT05230	NOT9	129
50592411	NOT9_FAT05230	NOT9	113
50592412	NOT9_FAT05230	NOT9	152
50592413	NOT9_FAT05230	NOT9	123
50592414	NOT9_FAT05230	NOT9	178
50592415	NOT9_FAT05230	NOT9	55
50592416	NOT9_FAT05230	NOT9	74
50592417	NOT9_FAT05230	NOT9	178
50592418	NOT9_FAT05230	NOT9	23
50592419	NOT9_FAT05230	NOT9	118
50592420	NOT9_FAT05230	NOT9	64
50592421	NOT9_FAT05230	NOT9	197
50592422	NOT9_FAT05230	NOT9	84
50592423	NOT9_FAT05230	NOT9	70
50592424	NOT9_FAT05230	NOT9	130
50592425	NOT9_FAT05230	NOT9	80
50592426	NOT9_FAT05230	NOT9	58
50592427	NOT9_FAT05230	NOT9	62
50592428	NOT9_FAT05230	NOT9	81
50592429	NOT9_FAT05230	NOT9	148
50592430	NOT9_FAT05230	NOT9	117
50592431	NOT9_FAT05230	NOT9	137
50592432	NOT9_FAT05230	NOT9	39
50592433	NOT9_FAT05230	NOT9	55
50592434	NOT9_FAT05230	NOT9	41
50592435	NOT9_FAT05230	NOT9	85
50592436	NOT9_FAT05230	NOT9	64
50592437	NOT9_FAT05230	NOT9	99
50592438	NOT9_FAT05230	NOT9	144
50592439	NOT9_FAT05230	NOT9	62
50592440	NOT9_FAT05230	NOT9	131
50592441	NOT9_FAT05230	NOT9	134
50592442	NOT9_FAT05230	NOT9	100
50592443	NOT9_FAT05230	NOT9	76
50592444	NOT9_FAT05230	NOT9	31
50592445	NOT9_FAT05230	NOT9	142
50592446	NOT9_FAT05230	NOT9	76
50592447	NOT9_FAT05230	NOT9	63
50592448	NOT9_FAT05230	NOT9	114
50592449	NOT9_FAT05230	NOT9	116
50592450	NOT9_FAT05230	NOT9	120
50592451	NOT9_FAT05230	NOT9	31
50592452	NOT9_FAT05230	NOT9	126
50592453	NOT9_FAT05230	NOT9	111
50592454	NOT9_FAT05230	NOT9	176
50592455	NOT9_FAT05230	NOT9	40
50592456	NOT9_FAT05230	NOT9	136
50592457	NOT9_FAT05230	NOT9	31
50592458	NOT9_FAT05230	NOT9	72
50592459	NOT9_FAT05230	NOT9	153
50592460	NOT9_FAT05230	NOT9	55
50592461	NOT9_FAT05230	NOT9	136
50592462	NOT9_FAT05230	NOT9	106
50592463	NOT9_FAT05230	NOT9	37
50592464	NOT9_FAT05230	NOT9	65
50592465	NOT9_FAT05230	NOT9	77
50592466	NOT9_FAT05230	NOT9	76
50592467	NOT9_FAT05230	NOT9	54
50592468	NOT9_FAT05230	NOT9	165
50592469	NOT9_FAT05230	NOT9	66
50592470	NOT9_FAT05230	NOT9	30
50592471	NOT9_FAT05230	NOT9	33
50592472	NOT9_FAT05230	NOT9	217
50592473	NOT9_FAT05230	NOT9	59
50592474	NOT9_FAT05230	NOT9	85
50592475	NOT9_FAT05230	NOT9	131
50592476	NOT9_FAT05230	NOT9	54
50592477	NOT9_FAT05230	NOT9	33
50592478	NOT9_FAT05230	NOT9	75
50592479	NOT9_FAT05230	NOT9	112
50592480	NOT9_FAT05230	NOT9	48
50592481	NOT9_FAT05230	NOT9	32
50592482	NOT9_FAT05230	NOT9	100
50592483	NOT9_FAT05230	NOT9	103
50592484	NOT9_FAT05230	NOT9	235
50592485	NOT9_FAT05230	NOT9	180
50592486	NOT9_FAT05230	NOT9	138
50592487	NOT9_FAT05230	NOT9	85
50592488	NOT9_FAT05230	NOT9	38
50592489	NOT9_FAT05230	NOT9	94
50592490	NOT9_FAT05230	NOT9	99
50592491	NOT9_FAT05230	NOT9	34
50592492	NOT9_FAT05230	NOT9	58
50592493	NOT9_FAT05230	NOT9	40
50592494	NOT9_FAT05230	NOT9	108
50592495	NOT9_FAT05230	NOT9	32
50592496	NOT9_FAT05230	NOT9	120
50592497	NOT9_FAT05230	NOT9	71
50592498	NOT9_FAT05230	NOT9	79
50592499	NOT9_FAT05230	NOT9	83
50592500	NOT9_FAT05230	NOT9	66
50592501	NOT9_FAT05230	NOT9	59
50592502	NOT9_FAT05230	NOT9	119
50592503	NOT9_FAT05230	NOT9	87
50592504	NOT9_FAT05230	NOT9	88
50592505	NOT9_FAT05230	NOT9	60
50592506	NOT9_FAT05230	NOT9	237
50592507	NOT9_FAT05230	NOT9	157
50592508	NOT9_FAT05230	NOT9	56
50592509	NOT9_FAT05230	NOT9	37
50592510	NOT9_FAT05230	NOT9	79
50592511	NOT9_FAT05230	NOT9	164
50592512	NOT9_FAT05230	NOT9	112
50592513	NOT9_FAT05230	NOT9	118
50592514	NOT9_FAT05230	NOT9	67
50592515	NOT9_FAT05230	NOT9	112
50592516	NOT9_FAT05230	NOT9	108
50592517	NOT9_FAT05230	NOT9	123
50592518	NOT9_FAT05230	NOT9	98
50592519	NOT9_FAT05230	NOT9	60
50592520	NOT9_FAT05230	NOT9	32
50592521	NOT9_FAT05230	NOT9	67
50592522	NOT9_FAT05230	NOT9	104
50592523	NOT9_FAT05230	NOT9	151
50592524	NOT9_FAT05230	NOT9	87
50592525	NOT9_FAT05230	NOT9	70
50592526	NOT9_FAT05230	NOT9	107
50592527	NOT9_FAT05230	NOT9	48
50592528	NOT9_FAT05230	NOT9	109
50592529	NOT9_FAT05230	NOT9	101
50592530	NOT9_FAT05230	NOT9	120
50592531	NOT9_FAT05230	NOT9	110
50592532	NOT9_FAT05230	NOT9	114
50592533	NOT9_FAT05230	NOT9	88
50592534	NOT9_FAT05230	NOT9	147
50592535	NOT9_FAT05230	NOT9	94
50592536	NOT9_FAT05230	NOT9	83
50592537	NOT9_FAT05230	NOT9	96
50592538	NOT9_FAT05230	NOT9	56
50592539	NOT9_FAT05230	NOT9	165
50592540	NOT9_FAT05230	NOT9	39
50592541	NOT9_FAT05230	NOT9	182
50592542	NOT9_FAT05230	NOT9	174
50592543	NOT9_FAT05230	NOT9	82
50592544	NOT9_FAT05230	NOT9	161
50592545	NOT9_FAT05230	NOT9	52
50592546	NOT9_FAT05230	NOT9	166
50592547	NOT9_FAT05230	NOT9	61
50592548	NOT9_FAT05230	NOT9	16
50592549	NOT9_FAT05230	NOT9	120
50592550	NOT9_FAT05230	NOT9	95
50592551	NOT9_FAT05230	NOT9	115
50592552	NOT9_FAT05230	NOT9	7
50592553	NOT9_FAT05230	NOT9	99
50592554	NOT9_FAT05230	NOT9	113
50592555	NOT9_FAT05230	NOT9	217
50592556	NOT9_FAT05230	NOT9	83
50592557	NOT9_FAT05230	NOT9	86
50592558	NOT9_FAT05230	NOT9	63
50592559	NOT9_FAT05230	NOT9	117
50592560	NOT9_FAT05230	NOT9	112
50592561	NOT9_FAT05230	NOT9	75
50592562	NOT9_FAT05230	NOT9	27
50592563	NOT9_FAT05230	NOT9	66
50592564	NOT9_FAT05230	NOT9	46
50592565	NOT9_FAT05230	NOT9	70
50592566	NOT9_FAT05230	NOT9	192
50592567	NOT9_FAT05230	NOT9	180
50592568	NOT9_FAT05230	NOT9	81
50592569	NOT9_FAT05230	NOT9	76
50592570	NOT9_FAT05230	NOT9	130
50592571	NOT9_FAT05230	NOT9	20
50592572	NOT9_FAT05230	NOT9	114
50592573	NOT9_FAT05230	NOT9	113
50592574	NOT9_FAT05230	NOT9	68
50592575	NOT9_FAT05230	NOT9	82
50592576	NOT9_FAT05230	NOT9	40
50592577	NOT9_FAT05230	NOT9	33
50592578	NOT9_FAT05230	NOT9	68
50592579	NOT9_FAT05230	NOT9	30
50592580	NOT9_FAT05230	NOT9	101
50592581	NOT9_FAT05230	NOT9	13
50592582	NOT9_FAT05230	NOT9	78
50592583	NOT9_FAT05230	NOT9	61
50592584	NOT9_FAT05230	NOT9	165
50592585	NOT9_FAT05230	NOT9	169
50592586	NOT9_FAT05230	NOT9	142
50592587	NOT9_FAT05230	NOT9	75
50592588	NOT9_FAT05230	NOT9	65
50592589	NOT9_FAT05230	NOT9	117
50592590	NOT9_FAT05230	NOT9	69
50592591	NOT9_FAT05230	NOT9	28
50592592	NOT9_FAT05230	NOT9	88
50592593	NOT9_FAT05230	NOT9	162
50592594	NOT9_FAT05230	NOT9	141
50592595	NOT9_FAT05230	NOT9	33
50592596	NOT9_FAT05230	NOT9	99
50592597	NOT9_FAT05230	NOT9	176
50592598	NOT9_FAT05230	NOT9	77
50592599	NOT9_FAT05230	NOT9	190
50592600	NOT9_FAT05230	NOT9	104
50592601	NOT9_FAT05230	NOT9	215
50592602	NOT9_FAT05230	NOT9	186
50592603	NOT9_FAT05230	NOT9	32
50592604	NOT9_FAT05230	NOT9	86
50592605	NOT9_FAT05230	NOT9	129
50592606	NOT9_FAT05230	NOT9	264
50592607	NOT9_FAT05230	NOT9	178
50592608	NOT9_FAT05230	NOT9	215
50592609	NOT9_FAT05230	NOT9	36
50592610	NOT9_FAT05230	NOT9	237
50592611	NOT9_FAT05230	NOT9	102
50592612	NOT9_FAT05230	NOT9	65
50592613	NOT9_FAT05230	NOT9	61
50592614	NOT9_FAT05230	NOT9	35
50592615	NOT9_FAT05230	NOT9	53
50592616	NOT9_FAT05230	NOT9	167
50592617	NOT9_FAT05230	NOT9	202
50592618	NOT9_FAT05230	NOT9	92
50592619	NOT9_FAT05230	NOT9	93
50592620	NOT9_FAT05230	NOT9	86
50592621	NOT9_FAT05230	NOT9	61
50592622	NOT9_FAT05230	NOT9	84
50592623	NOT9_FAT05230	NOT9	69
50592624	NOT9_FAT05230	NOT9	60
50592625	NOT9_FAT05230	NOT9	136
50592626	NOT9_FAT05230	NOT9	105
50592627	NOT9_FAT05230	NOT9	227
50592628	NOT9_FAT05230	NOT9	137
50592629	NOT9_FAT05230	NOT9	115
50592630	NOT9_FAT05230	NOT9	29
50592631	NOT9_FAT05230	NOT9	38
50592632	NOT9_FAT05230	NOT9	87
50592633	NOT9_FAT05230	NOT9	27
50592634	NOT9_FAT05230	NOT9	77
50592635	NOT9_FAT05230	NOT9	135
50592636	NOT9_FAT05230	NOT9	18
50592637	NOT9_FAT05230	NOT9	141
50592638	NOT9_FAT05230	NOT9	135
50592639	NOT9_FAT05230	NOT9	147
50592640	NOT9_FAT05230	NOT9	47
50592641	NOT9_FAT05230	NOT9	91
50592642	NOT9_FAT05230	NOT9	87
50592643	NOT9_FAT05230	NOT9	184
50592644	NOT9_FAT05230	NOT9	123
50592645	NOT9_FAT05230	NOT9	112
50592646	NOT9_FAT05230	NOT9	41
50592647	NOT9_FAT05230	NOT9	62
50592648	NOT9_FAT05230	NOT9	143
50592649	NOT9_FAT05230	NOT9	56
50592650	NOT9_FAT05230	NOT9	116
50592651	NOT9_FAT05230	NOT9	51
50592652	NOT9_FAT05230	NOT9	73
50592653	NOT9_FAT05230	NOT9	89
50592654	NOT9_FAT05230	NOT9	74
50592655	NOT9_FAT05230	NOT9	77
50592656	NOT9_FAT05230	NOT9	72
50592657	NOT9_FAT05230	NOT9	146
50592658	NOT9_FAT05230	NOT9	52
50592659	NOT9_FAT05230	NOT9	31
50592660	NOT9_FAT05230	NOT9	110
50592661	NOT9_FAT05230	NOT9	94
50592662	NOT9_FAT05230	NOT9	62
50592663	NOT9_FAT05230	NOT9	65
50592664	NOT9_FAT05230	NOT9	45
50592665	NOT9_FAT05230	NOT9	180
50592666	NOT9_FAT05230	NOT9	58
50592667	NOT9_FAT05230	NOT9	59
50592668	NOT9_FAT05230	NOT9	72
50592669	NOT9_FAT05230	NOT9	47
50592670	NOT9_FAT05230	NOT9	63
50592671	NOT9_FAT05230	NOT9	52
50592672	NOT9_FAT05230	NOT9	130
50592673	NOT9_FAT05230	NOT9	126
50592674	NOT9_FAT05230	NOT9	50
50592675	NOT9_FAT05230	NOT9	54
50592676	NOT9_FAT05230	NOT9	200
50592677	NOT9_FAT05230	NOT9	90
50592678	NOT9_FAT05230	NOT9	30
50592679	NOT9_FAT05230	NOT9	108
50592680	NOT9_FAT05230	NOT9	38
50592681	NOT9_FAT05230	NOT9	29
50592682	NOT9_FAT05230	NOT9	59
50592683	NOT9_FAT05230	NOT9	115
50592684	NOT9_FAT05230	NOT9	64
50592685	NOT9_FAT05230	NOT9	174
50592686	NOT9_FAT05230	NOT9	113
50592687	NOT9_FAT05230	NOT9	56
50592688	NOT9_FAT05230	NOT9	92
50592689	NOT9_FAT05230	NOT9	70
50592690	NOT9_FAT05230	NOT9	89
50592691	NOT9_FAT05230	NOT9	56
50592692	NOT9_FAT05230	NOT9	62
50592693	NOT9_FAT05230	NOT9	72
50592694	NOT9_FAT05230	NOT9	55
50592695	NOT9_FAT05230	NOT9	19
50592696	NOT9_FAT05230	NOT9	35
50592697	NOT9_FAT05230	NOT9	50
50592698	NOT9_FAT05230	NOT9	147
50592699	NOT9_FAT05230	NOT9	107
50592700	NOT9_FAT05230	NOT9	114
50592701	NOT9_FAT05230	NOT9	80
50592702	NOT9_FAT05230	NOT9	213
50592703	NOT9_FAT05230	NOT9	55
50592704	NOT9_FAT05230	NOT9	108
50592705	NOT9_FAT05230	NOT9	69
50592706	NOT9_FAT05230	NOT9	221
50592707	NOT9_FAT05230	NOT9	137
50592708	NOT9_FAT05230	NOT9	73
50592709	NOT9_FAT05230	NOT9	52
50592710	NOT9_FAT05230	NOT9	54
50592711	NOT9_FAT05230	NOT9	91
50592712	NOT9_FAT05230	NOT9	133
50592713	NOT9_FAT05230	NOT9	159
50592714	NOT9_FAT05230	NOT9	108
50592715	NOT9_FAT05230	NOT9	89
50592716	NOT9_FAT05230	NOT9	77
50592717	NOT9_FAT05230	NOT9	25
50592718	NOT9_FAT05230	NOT9	27
50592719	NOT9_FAT05230	NOT9	112
50592720	NOT9_FAT05230	NOT9	77
50592721	NOT9_FAT05230	NOT9	136
50592722	NOT9_FAT05230	NOT9	63
50592723	NOT9_FAT05230	NOT9	123
50592724	NOT9_FAT05230	NOT9	94
50592725	NOT9_FAT05230	NOT9	37
50592726	NOT9_FAT05230	NOT9	126
50592727	NOT9_FAT05230	NOT9	77
50592728	NOT9_FAT05230	NOT9	54
50592729	NOT9_FAT05230	NOT9	191
50592730	NOT9_FAT05230	NOT9	197
50592731	NOT9_FAT05230	NOT9	63
50592732	NOT9_FAT05230	NOT9	27
50592733	NOT9_FAT05230	NOT9	103
50592734	NOT9_FAT05230	NOT9	126
50592735	NOT9_FAT05230	NOT9	77
50592736	NOT9_FAT05230	NOT9	97
50592737	NOT9_FAT05230	NOT9	58
50592738	NOT9_FAT05230	NOT9	123
50592739	NOT9_FAT05230	NOT9	157
50592740	NOT9_FAT05230	NOT9	154
50592741	NOT9_FAT05230	NOT9	11
50592742	NOT9_FAT05230	NOT9	190
50592743	NOT9_FAT05230	NOT9	69
50592744	NOT9_FAT05230	NOT9	61
50592745	NOT9_FAT05230	NOT9	159
50592746	NOT9_FAT05230	NOT9	138
50592747	NOT9_FAT05230	NOT9	103
50592748	NOT9_FAT05230	NOT9	62
50592749	NOT9_FAT05230	NOT9	109
50592750	NOT9_FAT05230	NOT9	49
50592751	NOT9_FAT05230	NOT9	86
50592752	NOT9_FAT05230	NOT9	8
50592753	NOT9_FAT05230	NOT9	147
50592754	NOT9_FAT05230	NOT9	136
50592755	NOT9_FAT05230	NOT9	59
50592756	NOT9_FAT05230	NOT9	97
50592757	NOT9_FAT05230	NOT9	79
50592758	NOT9_FAT05230	NOT9	42
50592759	NOT9_FAT05230	NOT9	111
50592760	NOT9_FAT05230	NOT9	74
50592761	NOT9_FAT05230	NOT9	48
50592762	NOT9_FAT05230	NOT9	181
50592763	NOT9_FAT05230	NOT9	8
50592764	NOT9_FAT05230	NOT9	27
50592765	NOT9_FAT05230	NOT9	29
50592766	NOT9_FAT05230	NOT9	86
50592767	NOT9_FAT05230	NOT9	95
50592768	NOT9_FAT05230	NOT9	112
50592769	NOT9_FAT05230	NOT9	267
50592770	NOT9_FAT05230	NOT9	110
50592771	NOT9_FAT05230	NOT9	87
50592772	NOT9_FAT05230	NOT9	204
50592773	NOT9_FAT05230	NOT9	50
50592774	NOT9_FAT05230	NOT9	206
50592775	NOT9_FAT05230	NOT9	65
50592776	NOT9_FAT05230	NOT9	79
50592777	NOT9_FAT05230	NOT9	75
50592778	NOT9_FAT05230	NOT9	102
50592779	NOT9_FAT05230	NOT9	54
50592780	NOT9_FAT05230	NOT9	46
50592781	NOT9_FAT05230	NOT9	108
50592782	NOT9_FAT05230	NOT9	77
50592783	NOT9_FAT05230	NOT9	112
50592784	NOT9_FAT05230	NOT9	148
50592785	NOT9_FAT05230	NOT9	26
50592786	NOT9_FAT05230	NOT9	105
50592787	NOT9_FAT05230	NOT9	143
50592788	NOT9_FAT05230	NOT9	88
50592789	NOT9_FAT05230	NOT9	81
50592790	NOT9_FAT05230	NOT9	146
50592791	NOT9_FAT05230	NOT9	157
50592792	NOT9_FAT05230	NOT9	138
50592793	NOT9_FAT05230	NOT9	145
50592794	NOT9_FAT05230	NOT9	36
50592795	NOT9_FAT05230	NOT9	32
50592796	NOT9_FAT05230	NOT9	114
50592797	NOT9_FAT05230	NOT9	72
50592798	NOT9_FAT05230	NOT9	165
50592799	NOT9_FAT05230	NOT9	47
50592800	NOT9_FAT05230	NOT9	155
50592801	NOT9_FAT05230	NOT9	132
50592802	NOT9_FAT05230	NOT9	92
50592803	NOT9_FAT05230	NOT9	84
50592804	NOT9_FAT05230	NOT9	121
50592805	NOT9_FAT05230	NOT9	84
50592806	NOT9_FAT05230	NOT9	155
50592807	NOT9_FAT05230	NOT9	105
50592808	NOT9_FAT05230	NOT9	80
50592809	NOT9_FAT05230	NOT9	66
50592810	NOT9_FAT05230	NOT9	48
50592811	NOT9_FAT05230	NOT9	36
50592812	NOT9_FAT05230	NOT9	118
50592813	NOT9_FAT05230	NOT9	17
50592814	NOT9_FAT05230	NOT9	91
50592815	NOT9_FAT05230	NOT9	29
50592816	NOT9_FAT05230	NOT9	194
50592817	NOT9_FAT05230	NOT9	199
50592818	NOT9_FAT05230	NOT9	16
50592819	NOT9_FAT05230	NOT9	102
50592820	NOT9_FAT05230	NOT9	165
50592821	NOT9_FAT05230	NOT9	167
50592822	NOT9_FAT05230	NOT9	29
50592823	NOT9_FAT05230	NOT9	101
50592824	NOT9_FAT05230	NOT9	67
50592825	NOT9_FAT05230	NOT9	44
50592826	NOT9_FAT05230	NOT9	26
50592827	NOT9_FAT05230	NOT9	56
50592828	NOT9_FAT05230	NOT9	44
50592829	NOT9_FAT05230	NOT9	26
50592830	NOT9_FAT05230	NOT9	125
50592831	NOT9_FAT05230	NOT9	9
50592832	NOT9_FAT05230	NOT9	129
50592833	NOT9_FAT05230	NOT9	42
50592834	NOT9_FAT05230	NOT9	70
50592835	NOT9_FAT05230	NOT9	203
50592836	NOT9_FAT05230	NOT9	44
50592837	NOT9_FAT05230	NOT9	99
50592838	NOT9_FAT05230	NOT9	96
50592839	NOT9_FAT05230	NOT9	68
50592840	NOT9_FAT05230	NOT9	239
50592841	NOT9_FAT05230	NOT9	74
50592842	NOT9_FAT05230	NOT9	74
50592843	NOT9_FAT05230	NOT9	66
50592844	NOT9_FAT05230	NOT9	112
50592845	NOT9_FAT05230	NOT9	74
50592846	NOT9_FAT05230	NOT9	36
50592847	NOT9_FAT05230	NOT9	213
50592848	NOT9_FAT05230	NOT9	76
50592849	NOT9_FAT05230	NOT9	93
50592850	NOT9_FAT05230	NOT9	56
50592851	NOT9_FAT05230	NOT9	97
50592852	NOT9_FAT05230	NOT9	77
50592853	NOT9_FAT05230	NOT9	90
50592854	NOT9_FAT05230	NOT9	58
50592855	NOT9_FAT05230	NOT9	158
50592856	NOT9_FAT05230	NOT9	78
50592857	NOT9_FAT05230	NOT9	37
50592858	NOT9_FAT05230	NOT9	71
50592859	NOT9_FAT05230	NOT9	198
50592860	NOT9_FAT05230	NOT9	107
50592861	NOT9_FAT05230	NOT9	134
50592862	NOT9_FAT05230	NOT9	70
50592863	NOT9_FAT05230	NOT9	154
50592864	NOT9_FAT05230	NOT9	99
50592865	NOT9_FAT05230	NOT9	69
50592866	NOT9_FAT05230	NOT9	46
50592867	NOT9_FAT05230	NOT9	41
50592868	NOT9_FAT05230	NOT9	70
50592869	NOT9_FAT05230	NOT9	104
50592870	NOT9_FAT05230	NOT9	113
50592871	NOT9_FAT05230	NOT9	134
50592872	NOT9_FAT05230	NOT9	106
50592873	NOT9_FAT05230	NOT9	93
50592874	NOT9_FAT05230	NOT9	137
50592875	NOT9_FAT05230	NOT9	96
50592876	NOT9_FAT05230	NOT9	72
50592877	NOT9_FAT05230	NOT9	86
50592878	NOT9_FAT05230	NOT9	104
50592879	NOT9_FAT05230	NOT9	170
50592880	NOT9_FAT05230	NOT9	75
50592881	NOT9_FAT05230	NOT9	131
50592882	NOT9_FAT05230	NOT9	123
50592883	NOT9_FAT05230	NOT9	190
50592884	NOT9_FAT05230	NOT9	154
50592885	NOT9_FAT05230	NOT9	100
50592886	NOT9_FAT05230	NOT9	174
50592887	NOT9_FAT05230	NOT9	65
50592888	NOT9_FAT05230	NOT9	139
50592889	NOT9_FAT05230	NOT9	36
50592890	NOT9_FAT05230	NOT9	52
50592891	NOT9_FAT05230	NOT9	50
50592892	NOT9_FAT05230	NOT9	121
50592893	NOT9_FAT05230	NOT9	98
50592894	NOT9_FAT05230	NOT9	19
50592895	NOT9_FAT05230	NOT9	63
50592896	NOT9_FAT05230	NOT9	127
50592897	NOT9_FAT05230	NOT9	122
50592898	NOT9_FAT05230	NOT9	162
50592899	NOT9_FAT05230	NOT9	46
50592900	NOT9_FAT05230	NOT9	167
50592901	NOT9_FAT05230	NOT9	43
50592902	NOT9_FAT05230	NOT9	32
50592903	NOT9_FAT05230	NOT9	98
50592904	NOT9_FAT05230	NOT9	110
50592905	NOT9_FAT05230	NOT9	53
50592906	NOT9_FAT05230	NOT9	52
50592907	NOT9_FAT05230	NOT9	82
50592908	NOT9_FAT05230	NOT9	114
50592909	NOT9_FAT05230	NOT9	131
50592910	NOT9_FAT05230	NOT9	36
50592911	NOT9_FAT05230	NOT9	85
50592912	NOT9_FAT05230	NOT9	71
50592913	NOT9_FAT05230	NOT9	43
50592914	NOT9_FAT05230	NOT9	56
50592915	NOT9_FAT05230	NOT9	122
50592916	NOT9_FAT05230	NOT9	185
50592917	NOT9_FAT05230	NOT9	116
50592918	NOT9_FAT05230	NOT9	126
50592919	NOT9_FAT05230	NOT9	86
50592920	NOT9_FAT05230	NOT9	114
50592921	NOT9_FAT05230	NOT9	57
50592922	NOT9_FAT05230	NOT9	176
50592923	NOT9_FAT05230	NOT9	59
50592924	NOT9_FAT05230	NOT9	122
50592925	NOT9_FAT05230	NOT9	51
50592926	NOT9_FAT05230	NOT9	51
50592927	NOT9_FAT05230	NOT9	161
50592928	NOT9_FAT05230	NOT9	48
50592929	NOT9_FAT05230	NOT9	76
50592930	NOT9_FAT05230	NOT9	72
50592931	NOT9_FAT05230	NOT9	97
50592932	NOT9_FAT05230	NOT9	159
50592933	NOT9_FAT05230	NOT9	187
50592934	NOT9_FAT05230	NOT9	81
50592935	NOT9_FAT05230	NOT9	48
50592936	NOT9_FAT05230	NOT9	116
50592937	NOT9_FAT05230	NOT9	52
50592938	NOT9_FAT05230	NOT9	108
50592939	NOT9_FAT05230	NOT9	126
50592940	NOT9_FAT05230	NOT9	78
50592941	NOT9_FAT05230	NOT9	13
50592942	NOT9_FAT05230	NOT9	87
50592943	NOT9_FAT05230	NOT9	146
50592944	NOT9_FAT05230	NOT9	179
50592945	NOT9_FAT05230	NOT9	189
50592946	NOT9_FAT05230	NOT9	98
50592947	NOT9_FAT05230	NOT9	98
50592948	NOT9_FAT05230	NOT9	135
50592949	NOT9_FAT05230	NOT9	200
50592950	NOT9_FAT05230	NOT9	82
50592951	NOT9_FAT05230	NOT9	59
50592952	NOT9_FAT05230	NOT9	113
50592953	NOT9_FAT05230	NOT9	183
50592954	NOT9_FAT05230	NOT9	134
50592955	NOT9_FAT05230	NOT9	141
50592956	NOT9_FAT05230	NOT9	43
50592957	NOT9_FAT05230	NOT9	51
50592958	NOT9_FAT05230	NOT9	207
50592959	NOT9_FAT05230	NOT9	136
50592960	NOT9_FAT05230	NOT9	150
50592961	NOT9_FAT05230	NOT9	96
50592962	NOT9_FAT05230	NOT9	69
50592963	NOT9_FAT05230	NOT9	92
50592964	NOT9_FAT05230	NOT9	179
50592965	NOT9_FAT05230	NOT9	16
50592966	NOT9_FAT05230	NOT9	66
50592967	NOT9_FAT05230	NOT9	50
50592968	NOT9_FAT05230	NOT9	38
50592969	NOT9_FAT05230	NOT9	124
50592970	NOT9_FAT05230	NOT9	56
50592971	NOT9_FAT05230	NOT9	72
50592972	NOT9_FAT05230	NOT9	70
50592973	NOT9_FAT05230	NOT9	66
50592974	NOT9_FAT05230	NOT9	57
50592975	NOT9_FAT05230	NOT9	90
50592976	NOT9_FAT05230	NOT9	80
50592977	NOT9_FAT05230	NOT9	147
50592978	NOT9_FAT05230	NOT9	93
50592979	NOT9_FAT05230	NOT9	175
50592980	NOT9_FAT05230	NOT9	73
50592981	NOT9_FAT05230	NOT9	122
50592982	NOT9_FAT05230	NOT9	125
50592983	NOT9_FAT05230	NOT9	35
50592984	NOT9_FAT05230	NOT9	100
50592985	NOT9_FAT05230	NOT9	86
50592986	NOT9_FAT05230	NOT9	74
50592987	NOT9_FAT05230	NOT9	84
50592988	NOT9_FAT05230	NOT9	119
50592989	NOT9_FAT05230	NOT9	99
50592990	NOT9_FAT05230	NOT9	52
50592991	NOT9_FAT05230	NOT9	95
50592992	NOT9_FAT05230	NOT9	28
50592993	NOT9_FAT05230	NOT9	78
50592994	NOT9_FAT05230	NOT9	153
50592995	NOT9_FAT05230	NOT9	158
50592996	NOT9_FAT05230	NOT9	82
50592997	NOT9_FAT05230	NOT9	105
50592998	NOT9_FAT05230	NOT9	35
50592999	NOT9_FAT05230	NOT9	93
50593000	NOT9_FAT05230	NOT9	52
50593001	NOT9_FAT05230	NOT9	82
50593002	NOT9_FAT05230	NOT9	93
50593003	NOT9_FAT05230	NOT9	72
50593004	NOT9_FAT05230	NOT9	110
50593005	NOT9_FAT05230	NOT9	116
50593006	NOT9_FAT05230	NOT9	109
50593007	NOT9_FAT05230	NOT9	74
50593008	NOT9_FAT05230	NOT9	93
50593009	NOT9_FAT05230	NOT9	91
50593010	NOT9_FAT05230	NOT9	76
50593011	NOT9_FAT05230	NOT9	76
50593012	NOT9_FAT05230	NOT9	66
50593013	NOT9_FAT05230	NOT9	61
50593014	NOT9_FAT05230	NOT9	71
50593015	NOT9_FAT05230	NOT9	73
50593016	NOT9_FAT05230	NOT9	65
50593017	NOT9_FAT05230	NOT9	110
50593018	NOT9_FAT05230	NOT9	68
50593019	NOT9_FAT05230	NOT9	40
50593020	NOT9_FAT05230	NOT9	90
50593021	NOT9_FAT05230	NOT9	56
50593022	NOT9_FAT05230	NOT9	88
50593023	NOT9_FAT05230	NOT9	82
50593024	NOT9_FAT05230	NOT9	31
50593025	NOT9_FAT05230	NOT9	89
50593026	NOT9_FAT05230	NOT9	73
50593027	NOT9_FAT05230	NOT9	105
50593028	NOT9_FAT05230	NOT9	133
50593029	NOT9_FAT05230	NOT9	60
50593030	NOT9_FAT05230	NOT9	64
50593031	NOT9_FAT05230	NOT9	32
50593032	NOT9_FAT05230	NOT9	91
50593033	NOT9_FAT05230	NOT9	61
50593034	NOT9_FAT05230	NOT9	48
50593035	NOT9_FAT05230	NOT9	138
50593036	NOT9_FAT05230	NOT9	84
50593037	NOT9_FAT05230	NOT9	31
50593038	NOT9_FAT05230	NOT9	121
50593039	NOT9_FAT05230	NOT9	101
50593040	NOT9_FAT05230	NOT9	51
50593041	NOT9_FAT05230	NOT9	57
50593042	NOT9_FAT05230	NOT9	119
50593043	NOT9_FAT05230	NOT9	156
50593044	NOT9_FAT05230	NOT9	84
50593045	NOT9_FAT05230	NOT9	119
50593046	NOT9_FAT05230	NOT9	228
50593047	NOT9_FAT05230	NOT9	158
50593048	NOT9_FAT05230	NOT9	83
50593049	NOT9_FAT05230	NOT9	114
50593050	NOT9_FAT05230	NOT9	72
50593051	NOT9_FAT05230	NOT9	134
50593052	NOT9_FAT05230	NOT9	22
50593053	NOT9_FAT05230	NOT9	66
50593054	NOT9_FAT05230	NOT9	89
50593055	NOT9_FAT05230	NOT9	94
50593056	NOT9_FAT05230	NOT9	23
50593057	NOT9_FAT05230	NOT9	82
50593058	NOT9_FAT05230	NOT9	133
50593059	NOT9_FAT05230	NOT9	90
50593060	NOT9_FAT05230	NOT9	121
50593061	NOT9_FAT05230	NOT9	79
50593062	NOT9_FAT05230	NOT9	111
50593063	NOT9_FAT05230	NOT9	134
50593064	NOT9_FAT05230	NOT9	34
50593065	NOT9_FAT05230	NOT9	94
50593066	NOT9_FAT05230	NOT9	64
50593067	NOT9_FAT05230	NOT9	108
50593068	NOT9_FAT05230	NOT9	52
50593069	NOT9_FAT05230	NOT9	110
50593070	NOT9_FAT05230	NOT9	124
50593071	NOT9_FAT05230	NOT9	33
50593072	NOT9_FAT05230	NOT9	179
50593073	NOT9_FAT05230	NOT9	145
50593074	NOT9_FAT05230	NOT9	128
50593075	NOT9_FAT05230	NOT9	41
50593076	NOT9_FAT05230	NOT9	172
50593077	NOT9_FAT05230	NOT9	69
50593078	NOT9_FAT05230	NOT9	83
50593079	NOT9_FAT05230	NOT9	54
50593080	NOT9_FAT05230	NOT9	42
50593081	NOT9_FAT05230	NOT9	77
50593082	NOT9_FAT05230	NOT9	111
50593083	NOT9_FAT05230	NOT9	33
50593084	NOT9_FAT05230	NOT9	120
50593085	NOT9_FAT05230	NOT9	72
50593086	NOT9_FAT05230	NOT9	128
50593087	NOT9_FAT05230	NOT9	58
50593088	NOT9_FAT05230	NOT9	108
50593089	NOT9_FAT05230	NOT9	43
50593090	NOT9_FAT05230	NOT9	162
50593091	NOT9_FAT05230	NOT9	10
50593092	NOT9_FAT05230	NOT9	87
50593093	NOT9_FAT05230	NOT9	142
50593094	NOT9_FAT05230	NOT9	82
50593095	NOT9_FAT05230	NOT9	54
50593096	NOT9_FAT05230	NOT9	39
50593097	NOT9_FAT05230	NOT9	172
50593098	NOT9_FAT05230	NOT9	202
50593099	NOT9_FAT05230	NOT9	225
50593100	NOT9_FAT05230	NOT9	177
50593101	NOT9_FAT05230	NOT9	74
50593102	NOT9_FAT05230	NOT9	94
50593103	NOT9_FAT05230	NOT9	124
50593104	NOT9_FAT05230	NOT9	100
50593105	NOT9_FAT05230	NOT9	131
50593106	NOT9_FAT05230	NOT9	62
50593107	NOT9_FAT05230	NOT9	120
50593108	NOT9_FAT05230	NOT9	50
50593109	NOT9_FAT05230	NOT9	59
50593110	NOT9_FAT05230	NOT9	138
50593111	NOT9_FAT05230	NOT9	90
50593112	NOT9_FAT05230	NOT9	88
50593113	NOT9_FAT05230	NOT9	41
50593114	NOT9_FAT05230	NOT9	65
50593115	NOT9_FAT05230	NOT9	88
50593116	NOT9_FAT05230	NOT9	41
50593117	NOT9_FAT05230	NOT9	80
50593118	NOT9_FAT05230	NOT9	117
50593119	NOT9_FAT05230	NOT9	84
50593120	NOT9_FAT05230	NOT9	67
50593121	NOT9_FAT05230	NOT9	78
50593122	NOT9_FAT05230	NOT9	117
50593123	NOT9_FAT05230	NOT9	139
50593124	NOT9_FAT05230	NOT9	74
50593125	NOT9_FAT05230	NOT9	159
50593126	NOT9_FAT05230	NOT9	149
50593127	NOT9_FAT05230	NOT9	55
50593128	NOT9_FAT05230	NOT9	85
50593129	NOT9_FAT05230	NOT9	70
50593130	NOT9_FAT05230	NOT9	41
50593131	NOT9_FAT05230	NOT9	102
50593132	NOT9_FAT05230	NOT9	54
50593133	NOT9_FAT05230	NOT9	24
50593134	NOT9_FAT05230	NOT9	60
50593135	NOT9_FAT05230	NOT9	125
50593136	NOT9_FAT05230	NOT9	47
50593137	NOT9_FAT05230	NOT9	77
50593138	NOT9_FAT05230	NOT9	184
50593139	NOT9_FAT05230	NOT9	143
50593140	NOT9_FAT05230	NOT9	163
50593141	NOT9_FAT05230	NOT9	73
50593142	NOT9_FAT05230	NOT9	49
50593143	NOT9_FAT05230	NOT9	141
50593144	NOT9_FAT05230	NOT9	130
50593145	NOT9_FAT05230	NOT9	103
50593146	NOT9_FAT05230	NOT9	68
50593147	NOT9_FAT05230	NOT9	65
50593148	NOT9_FAT05230	NOT9	51
50593149	NOT9_FAT05230	NOT9	92
50593150	NOT9_FAT05230	NOT9	170
50593151	NOT9_FAT05230	NOT9	68
50593152	NOT9_FAT05230	NOT9	58
50593153	NOT9_FAT05230	NOT9	37
50593154	NOT9_FAT05230	NOT9	52
50593155	NOT9_FAT05230	NOT9	81
50593156	NOT9_FAT05230	NOT9	62
50593157	NOT9_FAT05230	NOT9	92
50593158	NOT9_FAT05230	NOT9	112
50593159	NOT9_FAT05230	NOT9	150
50593160	NOT9_FAT05230	NOT9	82
50593161	NOT9_FAT05230	NOT9	32
50593162	NOT9_FAT05230	NOT9	44
50593163	NOT9_FAT05230	NOT9	122
50593164	NOT9_FAT05230	NOT9	79
50593165	NOT9_FAT05230	NOT9	82
50593166	NOT9_FAT05230	NOT9	45
50593167	NOT9_FAT05230	NOT9	41
50593168	NOT9_FAT05230	NOT9	37
50593169	NOT9_FAT05230	NOT9	54
50593170	NOT9_FAT05230	NOT9	103
50593171	NOT9_FAT05230	NOT9	87
50593172	NOT9_FAT05230	NOT9	99
50593173	NOT9_FAT05230	NOT9	126
50593174	NOT9_FAT05230	NOT9	54
50593175	NOT9_FAT05230	NOT9	113
50593176	NOT9_FAT05230	NOT9	42
50593177	NOT9_FAT05230	NOT9	69
50593178	NOT9_FAT05230	NOT9	64
50593179	NOT9_FAT05230	NOT9	62
50593180	NOT9_FAT05230	NOT9	144
50593181	NOT9_FAT05230	NOT9	33
50593182	NOT9_FAT05230	NOT9	80
50593183	NOT9_FAT05230	NOT9	56
50593184	NOT9_FAT05230	NOT9	37
50593185	NOT9_FAT05230	NOT9	72
50593186	NOT9_FAT05230	NOT9	65
50593187	NOT9_FAT05230	NOT9	33
50593188	NOT9_FAT05230	NOT9	44
50593189	NOT9_FAT05230	NOT9	116
50593190	NOT9_FAT05230	NOT9	82
50593191	NOT9_FAT05230	NOT9	26
50593192	NOT9_FAT05230	NOT9	145
50593193	NOT9_FAT05230	NOT9	68
50593194	NOT9_FAT05230	NOT9	119
50593195	NOT9_FAT05230	NOT9	60
50593196	NOT9_FAT05230	NOT9	87
50593197	NOT9_FAT05230	NOT9	138
50593198	NOT9_FAT05230	NOT9	98
50593199	NOT9_FAT05230	NOT9	74
50593200	NOT9_FAT05230	NOT9	89
50593201	NOT9_FAT05230	NOT9	114
50593202	NOT9_FAT05230	NOT9	6
50593203	NOT9_FAT05230	NOT9	99
50593204	NOT9_FAT05230	NOT9	41
50593205	NOT9_FAT05230	NOT9	77
50593206	NOT9_FAT05230	NOT9	154
50593207	NOT9_FAT05230	NOT9	71
50593208	NOT9_FAT05230	NOT9	70
50593209	NOT9_FAT05230	NOT9	67
50593210	NOT9_FAT05230	NOT9	38
50593211	NOT9_FAT05230	NOT9	131
50593212	NOT9_FAT05230	NOT9	70
50593213	NOT9_FAT05230	NOT9	76
50593214	NOT9_FAT05230	NOT9	134
50593215	NOT9_FAT05230	NOT9	40
50593216	NOT9_FAT05230	NOT9	114
50593217	NOT9_FAT05230	NOT9	88
50593218	NOT9_FAT05230	NOT9	61
50593219	NOT9_FAT05230	NOT9	110
50593220	NOT9_FAT05230	NOT9	61
50593221	NOT9_FAT05230	NOT9	67
50593222	NOT9_FAT05230	NOT9	43
50593223	NOT9_FAT05230	NOT9	88
50593224	NOT9_FAT05230	NOT9	57
50593225	NOT9_FAT05230	NOT9	32
50593226	NOT9_FAT05230	NOT9	124
50593227	NOT9_FAT05230	NOT9	105
50593228	NOT9_FAT05230	NOT9	111
50593229	NOT9_FAT05230	NOT9	76
50593230	NOT9_FAT05230	NOT9	135
50593231	NOT9_FAT05230	NOT9	49
50593232	NOT9_FAT05230	NOT9	101
50593233	NOT9_FAT05230	NOT9	81
50593234	NOT9_FAT05230	NOT9	243
50593235	NOT9_FAT05230	NOT9	172
50593236	NOT9_FAT05230	NOT9	87
50593237	NOT9_FAT05230	NOT9	141
50593238	NOT9_FAT05230	NOT9	87
50593239	NOT9_FAT05230	NOT9	35
50593240	NOT9_FAT05230	NOT9	123
50593241	NOT9_FAT05230	NOT9	107
50593242	NOT9_FAT05230	NOT9	101
50593243	NOT9_FAT05230	NOT9	57
50593244	NOT9_FAT05230	NOT9	92
50593245	NOT9_FAT05230	NOT9	75
50593246	NOT9_FAT05230	NOT9	47
50593247	NOT9_FAT05230	NOT9	130
50593248	NOT9_FAT05230	NOT9	48
50593249	NOT9_FAT05230	NOT9	169
50593250	NOT9_FAT05230	NOT9	96
50593251	NOT9_FAT05230	NOT9	84
50593252	NOT9_FAT05230	NOT9	63
50593253	NOT9_FAT05230	NOT9	117
50593254	NOT9_FAT05230	NOT9	186
50593255	NOT9_FAT05230	NOT9	68
50593256	NOT9_FAT05230	NOT9	54
50593257	NOT9_FAT05230	NOT9	36
50593258	NOT9_FAT05230	NOT9	60
50593259	NOT9_FAT05230	NOT9	87
50593260	NOT9_FAT05230	NOT9	147
50593261	NOT9_FAT05230	NOT9	74
50593262	NOT9_FAT05230	NOT9	179
50593263	NOT9_FAT05230	NOT9	40
50593264	NOT9_FAT05230	NOT9	139
50593265	NOT9_FAT05230	NOT9	67
50593266	NOT9_FAT05230	NOT9	147
50593267	NOT9_FAT05230	NOT9	57
50593268	NOT9_FAT05230	NOT9	129
50593269	NOT9_FAT05230	NOT9	85
50593270	NOT9_FAT05230	NOT9	66
50593271	NOT9_FAT05230	NOT9	37
50593272	NOT9_FAT05230	NOT9	40
50593273	NOT9_FAT05230	NOT9	90
50593274	NOT9_FAT05230	NOT9	69
50593275	NOT9_FAT05230	NOT9	11
50593276	NOT9_FAT05230	NOT9	35
50593277	NOT9_FAT05230	NOT9	40
50593278	NOT9_FAT05230	NOT9	104
50593279	NOT9_FAT05230	NOT9	45
50593280	NOT9_FAT05230	NOT9	146
50593281	NOT9_FAT05230	NOT9	84
50593282	NOT9_FAT05230	NOT9	78
50593283	NOT9_FAT05230	NOT9	219
50593284	NOT9_FAT05230	NOT9	180
50593285	NOT9_FAT05230	NOT9	42
50593286	NOT9_FAT05230	NOT9	89
50593287	NOT9_FAT05230	NOT9	69
50593288	NOT9_FAT05230	NOT9	64
50593289	NOT9_FAT05230	NOT9	102
50593290	NOT9_FAT05230	NOT9	102
50593291	NOT9_FAT05230	NOT9	46
50593292	NOT9_FAT05230	NOT9	155
50593293	NOT9_FAT05230	NOT9	78
50593294	NOT9_FAT05230	NOT9	128
50593295	NOT9_FAT05230	NOT9	149
50593296	NOT9_FAT05230	NOT9	65
50593297	NOT9_FAT05230	NOT9	100
50593298	NOT9_FAT05230	NOT9	103
50593299	NOT9_FAT05230	NOT9	28
50593300	NOT9_FAT05230	NOT9	111
50593301	NOT9_FAT05230	NOT9	148
50593302	NOT9_FAT05230	NOT9	65
50593303	NOT9_FAT05230	NOT9	43
50593304	NOT9_FAT05230	NOT9	145
50593305	NOT9_FAT05230	NOT9	117
50593306	NOT9_FAT05230	NOT9	173
50593307	NOT9_FAT05230	NOT9	88
50593308	NOT9_FAT05230	NOT9	136
50593309	NOT9_FAT05230	NOT9	101
50593310	NOT9_FAT05230	NOT9	76
50593311	NOT9_FAT05230	NOT9	134
50593312	NOT9_FAT05230	NOT9	20
50593313	NOT9_FAT05230	NOT9	50
50593314	NOT9_FAT05230	NOT9	137
50593315	NOT9_FAT05230	NOT9	54
50593316	NOT9_FAT05230	NOT9	128
50593317	NOT9_FAT05230	NOT9	59
50593318	NOT9_FAT05230	NOT9	88
50593319	NOT9_FAT05230	NOT9	139
50593320	NOT9_FAT05230	NOT9	41
50593321	NOT9_FAT05230	NOT9	128
50593322	NOT9_FAT05230	NOT9	35
50593323	NOT9_FAT05230	NOT9	80
50593324	NOT9_FAT05230	NOT9	82
50593325	NOT9_FAT05230	NOT9	99
50593326	NOT9_FAT05230	NOT9	38
50593327	NOT9_FAT05230	NOT9	115
50593328	NOT9_FAT05230	NOT9	121
50593329	NOT9_FAT05230	NOT9	99
50593330	NOT9_FAT05230	NOT9	130
50593331	NOT9_FAT05230	NOT9	64
50593332	NOT9_FAT05230	NOT9	72
50593333	NOT9_FAT05230	NOT9	156
50593334	NOT9_FAT05230	NOT9	161
50593335	NOT9_FAT05230	NOT9	135
50593336	NOT9_FAT05230	NOT9	61
50593337	NOT9_FAT05230	NOT9	124
50593338	NOT9_FAT05230	NOT9	187
50593339	NOT9_FAT05230	NOT9	12
50593340	NOT9_FAT05230	NOT9	243
50593341	NOT9_FAT05230	NOT9	246
50593342	NOT9_FAT05230	NOT9	37
50593343	NOT9_FAT05230	NOT9	98
50593344	NOT9_FAT05230	NOT9	64
50593345	NOT9_FAT05230	NOT9	126
50593346	NOT9_FAT05230	NOT9	104
50593347	NOT9_FAT05230	NOT9	149
50593348	NOT9_FAT05230	NOT9	98
50593349	NOT9_FAT05230	NOT9	56
50593350	NOT9_FAT05230	NOT9	86
50593351	NOT9_FAT05230	NOT9	119
50593352	NOT9_FAT05230	NOT9	101
50593353	NOT9_FAT05230	NOT9	67
50593354	NOT9_FAT05230	NOT9	13
50593355	NOT9_FAT05230	NOT9	30
50593356	NOT9_FAT05230	NOT9	90
50593357	NOT9_FAT05230	NOT9	77
50593358	NOT9_FAT05230	NOT9	70
50593359	NOT9_FAT05230	NOT9	152
50593360	NOT9_FAT05230	NOT9	45
50593361	NOT9_FAT05230	NOT9	125
50593362	NOT9_FAT05230	NOT9	256
50593363	NOT9_FAT05230	NOT9	67
50593364	NOT9_FAT05230	NOT9	48
50593365	NOT9_FAT05230	NOT9	60
50593366	NOT9_FAT05230	NOT9	70
50593367	NOT9_FAT05230	NOT9	84
50593368	NOT9_FAT05230	NOT9	73
50593369	NOT9_FAT05230	NOT9	78
50593370	NOT9_FAT05230	NOT9	84
50593371	NOT9_FAT05230	NOT9	35
50593372	NOT9_FAT05230	NOT9	125
50593373	NOT9_FAT05230	NOT9	64
50593374	NOT9_FAT05230	NOT9	47
50593375	NOT9_FAT05230	NOT9	100
50593376	NOT9_FAT05230	NOT9	190
50593377	NOT9_FAT05230	NOT9	92
50593378	NOT9_FAT05230	NOT9	30
50593379	NOT9_FAT05230	NOT9	46
50593380	NOT9_FAT05230	NOT9	85
50593381	NOT9_FAT05230	NOT9	94
50593382	NOT9_FAT05230	NOT9	106
50593383	NOT9_FAT05230	NOT9	108
50593384	NOT9_FAT05230	NOT9	45
50593385	NOT9_FAT05230	NOT9	110
50593386	NOT9_FAT05230	NOT9	118
50593387	NOT9_FAT05230	NOT9	88
50593388	NOT9_FAT05230	NOT9	53
50593389	NOT9_FAT05230	NOT9	154
50593390	NOT9_FAT05230	NOT9	7
50593391	NOT9_FAT05230	NOT9	56
50593392	NOT9_FAT05230	NOT9	138
50593393	NOT9_FAT05230	NOT9	108
50593394	NOT9_FAT05230	NOT9	102
50593395	NOT9_FAT05230	NOT9	95
50593396	NOT9_FAT05230	NOT9	83
50593397	NOT9_FAT05230	NOT9	72
50593398	NOT9_FAT05230	NOT9	12
50593399	NOT9_FAT05230	NOT9	65
50593400	NOT9_FAT05230	NOT9	88
50593401	NOT9_FAT05230	NOT9	90
50593402	NOT9_FAT05230	NOT9	77
50593403	NOT9_FAT05230	NOT9	59
50593404	NOT9_FAT05230	NOT9	85
50593405	NOT9_FAT05230	NOT9	8
50593406	NOT9_FAT05230	NOT9	169
50593407	NOT9_FAT05230	NOT9	145
50593408	NOT9_FAT05230	NOT9	143
50593409	NOT9_FAT05230	NOT9	183
50593410	NOT9_FAT05230	NOT9	54
50593411	NOT9_FAT05230	NOT9	82
50593412	NOT9_FAT05230	NOT9	97
50593413	NOT9_FAT05230	NOT9	82
50593414	NOT9_FAT05230	NOT9	112
50593415	NOT9_FAT05230	NOT9	82
50593416	NOT9_FAT05230	NOT9	77
50593417	NOT9_FAT05230	NOT9	130
50593418	NOT9_FAT05230	NOT9	23
50593419	NOT9_FAT05230	NOT9	122
50593420	NOT9_FAT05230	NOT9	45
50593421	NOT9_FAT05230	NOT9	98
50593422	NOT9_FAT05230	NOT9	82
50593423	NOT9_FAT05230	NOT9	184
50593424	NOT9_FAT05230	NOT9	153
50593425	NOT9_FAT05230	NOT9	104
50593426	NOT9_FAT05230	NOT9	102
50593427	NOT9_FAT05230	NOT9	8
50593428	NOT9_FAT05230	NOT9	86
50593429	NOT9_FAT05230	NOT9	113
50593430	NOT9_FAT05230	NOT9	56
50593431	NOT9_FAT05230	NOT9	145
50593432	NOT9_FAT05230	NOT9	140
50593433	NOT9_FAT05230	NOT9	74
50593434	NOT9_FAT05230	NOT9	103
50593435	NOT9_FAT05230	NOT9	169
50593436	NOT9_FAT05230	NOT9	13
50593437	NOT9_FAT05230	NOT9	79
50593438	NOT9_FAT05230	NOT9	155
50593439	NOT9_FAT05230	NOT9	102
50593440	NOT9_FAT05230	NOT9	121
50593441	NOT9_FAT05230	NOT9	44
50593442	NOT9_FAT05230	NOT9	142
50593443	NOT9_FAT05230	NOT9	78
50593444	NOT9_FAT05230	NOT9	24
50593445	NOT9_FAT05230	NOT9	56
50593446	NOT9_FAT05230	NOT9	100
50593447	NOT9_FAT05230	NOT9	104
50593448	NOT9_FAT05230	NOT9	71
50593449	NOT9_FAT05230	NOT9	105
50593450	NOT9_FAT05230	NOT9	139
50593451	NOT9_FAT05230	NOT9	14
50593452	NOT9_FAT05230	NOT9	70
50593453	NOT9_FAT05230	NOT9	120
50593454	NOT9_FAT05230	NOT9	40
50593455	NOT9_FAT05230	NOT9	57
50593456	NOT9_FAT05230	NOT9	27
50593457	NOT9_FAT05230	NOT9	90
50593458	NOT9_FAT05230	NOT9	55
50593459	NOT9_FAT05230	NOT9	23
50593460	NOT9_FAT05230	NOT9	63
50593461	NOT9_FAT05230	NOT9	111
50593462	NOT9_FAT05230	NOT9	218
50593463	NOT9_FAT05230	NOT9	85
50593464	NOT9_FAT05230	NOT9	141
50593465	NOT9_FAT05230	NOT9	108
50593466	NOT9_FAT05230	NOT9	43
50593467	NOT9_FAT05230	NOT9	48
50593468	NOT9_FAT05230	NOT9	103
50593469	NOT9_FAT05230	NOT9	63
50593470	NOT9_FAT05230	NOT9	117
50593471	NOT9_FAT05230	NOT9	53
50593472	NOT9_FAT05230	NOT9	100
50593473	NOT9_FAT05230	NOT9	102
50593474	NOT9_FAT05230	NOT9	80
50593475	NOT9_FAT05230	NOT9	137
50593476	NOT9_FAT05230	NOT9	153
50593477	NOT9_FAT05230	NOT9	65
50593478	NOT9_FAT05230	NOT9	53
50593479	NOT9_FAT05230	NOT9	70
50593480	NOT9_FAT05230	NOT9	82
50593481	NOT9_FAT05230	NOT9	141
50593482	NOT9_FAT05230	NOT9	51
50593483	NOT9_FAT05230	NOT9	93
50593484	NOT9_FAT05230	NOT9	124
50593485	NOT9_FAT05230	NOT9	30
50593486	NOT9_FAT05230	NOT9	109
50593487	NOT9_FAT05230	NOT9	146
50593488	NOT9_FAT05230	NOT9	36
50593489	NOT9_FAT05230	NOT9	90
50593490	NOT9_FAT05230	NOT9	103
50593491	NOT9_FAT05230	NOT9	74
50593492	NOT9_FAT05230	NOT9	31
50593493	NOT9_FAT05230	NOT9	66
50593494	NOT9_FAT05230	NOT9	148
50593495	NOT9_FAT05230	NOT9	94
50593496	NOT9_FAT05230	NOT9	88
50593497	NOT9_FAT05230	NOT9	79
50593498	NOT9_FAT05230	NOT9	116
50593499	NOT9_FAT05230	NOT9	74
50593500	NOT9_FAT05230	NOT9	92
50593501	NOT9_FAT05230	NOT9	32
50593502	NOT9_FAT05230	NOT9	183
50593503	NOT9_FAT05230	NOT9	41
50593504	NOT9_FAT05230	NOT9	60
50593505	NOT9_FAT05230	NOT9	35
50593506	NOT9_FAT05230	NOT9	104
50593507	NOT9_FAT05230	NOT9	152
50593508	NOT9_FAT05230	NOT9	113
50593509	NOT9_FAT05230	NOT9	17
50593510	NOT9_FAT05230	NOT9	52
50593511	NOT9_FAT05230	NOT9	92
50593512	NOT9_FAT05230	NOT9	76
50593513	NOT9_FAT05230	NOT9	127
50593514	NOT9_FAT05230	NOT9	169
50593515	NOT9_FAT05230	NOT9	143
50593516	NOT9_FAT05230	NOT9	57
50593517	NOT9_FAT05230	NOT9	108
50593518	NOT9_FAT05230	NOT9	109
50593519	NOT9_FAT05230	NOT9	154
50593520	NOT9_FAT05230	NOT9	123
50593521	NOT9_FAT05230	NOT9	75
50593522	NOT9_FAT05230	NOT9	51
50593523	NOT9_FAT05230	NOT9	65
50593524	NOT9_FAT05230	NOT9	112
50593525	NOT9_FAT05230	NOT9	89
50593526	NOT9_FAT05230	NOT9	54
50593527	NOT9_FAT05230	NOT9	115
50593528	NOT9_FAT05230	NOT9	149
50593529	NOT9_FAT05230	NOT9	38
50593530	NOT9_FAT05230	NOT9	59
50593531	NOT9_FAT05230	NOT9	123
50593532	NOT9_FAT05230	NOT9	91
50593533	NOT9_FAT05230	NOT9	125
50593534	NOT9_FAT05230	NOT9	62
50593535	NOT9_FAT05230	NOT9	81
50593536	NOT9_FAT05230	NOT9	81
50593537	NOT9_FAT05230	NOT9	211
50593538	NOT9_FAT05230	NOT9	61
50593539	NOT9_FAT05230	NOT9	76
50593540	NOT9_FAT05230	NOT9	190
50593541	NOT9_FAT05230	NOT9	234
50593542	NOT9_FAT05230	NOT9	92
50593543	NOT9_FAT05230	NOT9	218
50593544	NOT9_FAT05230	NOT9	105
50593545	NOT9_FAT05230	NOT9	95
50593546	NOT9_FAT05230	NOT9	162
50593547	NOT9_FAT05230	NOT9	142
50593548	NOT9_FAT05230	NOT9	156
50593549	NOT9_FAT05230	NOT9	76
50593550	NOT9_FAT05230	NOT9	192
50593551	NOT9_FAT05230	NOT9	212
50593552	NOT9_FAT05230	NOT9	192
50593553	NOT9_FAT05230	NOT9	277
50593554	NOT9_FAT05230	NOT9	252
50593555	NOT9_FAT05230	NOT9	231
50593556	NOT9_FAT05230	NOT9	209
50593557	NOT9_FAT05230	NOT9	280
50593558	NOT9_FAT05230	NOT9	275
50593559	NOT9_FAT05230	NOT9	173
50593560	NOT9_FAT05230	NOT9	269
50593561	NOT9_FAT05230	NOT9	203
50593562	NOT9_FAT05230	NOT9	56
50593563	NOT9_FAT05230	NOT9	48
50593564	NOT9_FAT05230	NOT9	84
50593565	NOT9_FAT05230	NOT9	126
50593566	NOT9_FAT05230	NOT9	59
50593567	NOT9_FAT05230	NOT9	78
50593568	NOT9_FAT05230	NOT9	53
50593569	NOT9_FAT05230	NOT9	75
50593570	NOT9_FAT05230	NOT9	165
50593571	NOT9_FAT05230	NOT9	141
50593572	NOT9_FAT05230	NOT9	83
50593573	NOT9_FAT05230	NOT9	116
50593574	NOT9_FAT05230	NOT9	40
50593575	NOT9_FAT05230	NOT9	72
50593576	NOT9_FAT05230	NOT9	61
50593577	NOT9_FAT05230	NOT9	34
50593578	NOT9_FAT05230	NOT9	102
50593579	NOT9_FAT05230	NOT9	48
50593580	NOT9_FAT05230	NOT9	109
50593581	NOT9_FAT05230	NOT9	120
50593582	NOT9_FAT05230	NOT9	53
50593583	NOT9_FAT05230	NOT9	86
50593584	NOT9_FAT05230	NOT9	94
50593585	NOT9_FAT05230	NOT9	42
50593586	NOT9_FAT05230	NOT9	124
50593587	NOT9_FAT05230	NOT9	45
50593588	NOT9_FAT05230	NOT9	90
50593589	NOT9_FAT05230	NOT9	125
50593590	NOT9_FAT05230	NOT9	108
50593591	NOT9_FAT05230	NOT9	200
50593592	NOT9_FAT05230	NOT9	52
50593593	NOT9_FAT05230	NOT9	106
50593594	NOT9_FAT05230	NOT9	33
50593595	NOT9_FAT05230	NOT9	91
50593596	NOT9_FAT05230	NOT9	23
50593597	NOT9_FAT05230	NOT9	121
50593598	NOT9_FAT05230	NOT9	52
50593599	NOT9_FAT05230	NOT9	45
50593600	NOT9_FAT05230	NOT9	59
50593601	NOT9_FAT05230	NOT9	72
50593602	NOT9_FAT05230	NOT9	55
50593603	NOT9_FAT05230	NOT9	182
50593604	NOT9_FAT05230	NOT9	56
50593605	NOT9_FAT05230	NOT9	67
50593606	NOT9_FAT05230	NOT9	54
50593607	NOT9_FAT05230	NOT9	127
50593608	NOT9_FAT05230	NOT9	85
50593609	NOT9_FAT05230	NOT9	125
50593610	NOT9_FAT05230	NOT9	93
50593611	NOT9_FAT05230	NOT9	48
50593612	NOT9_FAT05230	NOT9	178
50593613	NOT9_FAT05230	NOT9	95
50593614	NOT9_FAT05230	NOT9	91
50593615	NOT9_FAT05230	NOT9	55
50593616	NOT9_FAT05230	NOT9	170
50593617	NOT9_FAT05230	NOT9	77
50593618	NOT9_FAT05230	NOT9	111
50593619	NOT9_FAT05230	NOT9	44
50593620	NOT9_FAT05230	NOT9	43
50593621	NOT9_FAT05230	NOT9	142
50593622	NOT9_FAT05230	NOT9	28
50593623	NOT9_FAT05230	NOT9	112
50593624	NOT9_FAT05230	NOT9	81
50593625	NOT9_FAT05230	NOT9	205
50593626	NOT9_FAT05230	NOT9	97
50593627	NOT9_FAT05230	NOT9	126
50593628	NOT9_FAT05230	NOT9	156
50593629	NOT9_FAT05230	NOT9	172
50593630	NOT9_FAT05230	NOT9	17
50593631	NOT9_FAT05230	NOT9	63
50593632	NOT9_FAT05230	NOT9	85
50593633	NOT9_FAT05230	NOT9	84
50593634	NOT9_FAT05230	NOT9	84
50593635	NOT9_FAT05230	NOT9	163
50593636	NOT9_FAT05230	NOT9	64
50593637	NOT9_FAT05230	NOT9	69
50593638	NOT9_FAT05230	NOT9	97
50593639	NOT9_FAT05230	NOT9	7
50593640	NOT9_FAT05230	NOT9	126
50593641	NOT9_FAT05230	NOT9	32
50593642	NOT9_FAT05230	NOT9	64
50593643	NOT9_FAT05230	NOT9	101
50593644	NOT9_FAT05230	NOT9	94
50593645	NOT9_FAT05230	NOT9	164
50593646	NOT9_FAT05230	NOT9	117
50593647	NOT9_FAT05230	NOT9	52
50593648	NOT9_FAT05230	NOT9	118
50593649	NOT9_FAT05230	NOT9	133
50593650	NOT9_FAT05230	NOT9	85
50593651	NOT9_FAT05230	NOT9	110
50593652	NOT9_FAT05230	NOT9	45
50593653	NOT9_FAT05230	NOT9	212
50593654	NOT9_FAT05230	NOT9	106
50593655	NOT9_FAT05230	NOT9	78
50593656	NOT9_FAT05230	NOT9	69
50593657	NOT9_FAT05230	NOT9	118
50593658	NOT9_FAT05230	NOT9	95
50593659	NOT9_FAT05230	NOT9	150
50593660	NOT9_FAT05230	NOT9	209
50593661	NOT9_FAT05230	NOT9	90
50593662	NOT9_FAT05230	NOT9	115
50593663	NOT9_FAT05230	NOT9	114
50593664	NOT9_FAT05230	NOT9	93
50593665	NOT9_FAT05230	NOT9	84
50593666	NOT9_FAT05230	NOT9	129
50593667	NOT9_FAT05230	NOT9	113
50593668	NOT9_FAT05230	NOT9	56
50593669	NOT9_FAT05230	NOT9	152
50593670	NOT9_FAT05230	NOT9	127
50593671	NOT9_FAT05230	NOT9	140
50593672	NOT9_FAT05230	NOT9	178
50593673	NOT9_FAT05230	NOT9	111
50593674	NOT9_FAT05230	NOT9	185
50593675	NOT9_FAT05230	NOT9	74
50593676	NOT9_FAT05230	NOT9	81
50593677	NOT9_FAT05230	NOT9	23
50593678	NOT9_FAT05230	NOT9	53
50593679	NOT9_FAT05230	NOT9	59
50593680	NOT9_FAT05230	NOT9	55
50593681	NOT9_FAT05230	NOT9	22
50593682	NOT9_FAT05230	NOT9	64
50593683	NOT9_FAT05230	NOT9	156
50593684	NOT9_FAT05230	NOT9	72
50593685	NOT9_FAT05230	NOT9	130
50593686	NOT9_FAT05230	NOT9	101
50593687	NOT9_FAT05230	NOT9	58
50593688	NOT9_FAT05230	NOT9	151
50593689	NOT9_FAT05230	NOT9	58
50593690	NOT9_FAT05230	NOT9	62
50593691	NOT9_FAT05230	NOT9	75
50593692	NOT9_FAT05230	NOT9	52
50593693	NOT9_FAT05230	NOT9	108
50593694	NOT9_FAT05230	NOT9	124
50593695	NOT9_FAT05230	NOT9	61
50593696	NOT9_FAT05230	NOT9	99
50593697	NOT9_FAT05230	NOT9	52
50593698	NOT9_FAT05230	NOT9	95
50593699	NOT9_FAT05230	NOT9	144
50593700	NOT9_FAT05230	NOT9	87
50593701	NOT9_FAT05230	NOT9	76
50593702	NOT9_FAT05230	NOT9	77
50593703	NOT9_FAT05230	NOT9	63
50593704	NOT9_FAT05230	NOT9	144
50593705	NOT9_FAT05230	NOT9	116
50593706	NOT9_FAT05230	NOT9	143
50593707	NOT9_FAT05230	NOT9	65
50593708	NOT9_FAT05230	NOT9	20
50593709	NOT9_FAT05230	NOT9	82
50593710	NOT9_FAT05230	NOT9	31
50593711	NOT9_FAT05230	NOT9	61
50593712	NOT9_FAT05230	NOT9	124
50593713	NOT9_FAT05230	NOT9	116
50593714	NOT9_FAT05230	NOT9	126
50593715	NOT9_FAT05230	NOT9	111
50593716	NOT9_FAT05230	NOT9	176
50593717	NOT9_FAT05230	NOT9	58
50593718	NOT9_FAT05230	NOT9	136
50593719	NOT9_FAT05230	NOT9	92
50593720	NOT9_FAT05230	NOT9	18
50593721	NOT9_FAT05230	NOT9	43
50593722	NOT9_FAT05230	NOT9	75
50593723	NOT9_FAT05230	NOT9	73
50593724	NOT9_FAT05230	NOT9	83
50593725	NOT9_FAT05230	NOT9	38
50593726	NOT9_FAT05230	NOT9	136
50593727	NOT9_FAT05230	NOT9	102
50593728	NOT9_FAT05230	NOT9	77
50593729	NOT9_FAT05230	NOT9	76
50593730	NOT9_FAT05230	NOT9	26
50593731	NOT9_FAT05230	NOT9	116
50593732	NOT9_FAT05230	NOT9	76
50593733	NOT9_FAT05230	NOT9	74
50593734	NOT9_FAT05230	NOT9	154
50593735	NOT9_FAT05230	NOT9	120
50593736	NOT9_FAT05230	NOT9	35
50593737	NOT9_FAT05230	NOT9	54
50593738	NOT9_FAT05230	NOT9	59
50593739	NOT9_FAT05230	NOT9	107
50593740	NOT9_FAT05230	NOT9	87
50593741	NOT9_FAT05230	NOT9	58
50593742	NOT9_FAT05230	NOT9	112
50593743	NOT9_FAT05230	NOT9	108
50593744	NOT9_FAT05230	NOT9	163
50593745	NOT9_FAT05230	NOT9	68
50593746	NOT9_FAT05230	NOT9	38
50593747	NOT9_FAT05230	NOT9	92
50593748	NOT9_FAT05230	NOT9	127
50593749	NOT9_FAT05230	NOT9	63
50593750	NOT9_FAT05230	NOT9	144
50593751	NOT9_FAT05230	NOT9	31
50593752	NOT9_FAT05230	NOT9	120
50593753	NOT9_FAT05230	NOT9	71
50593754	NOT9_FAT05230	NOT9	61
50593755	NOT9_FAT05230	NOT9	83
50593756	NOT9_FAT05230	NOT9	80
50593757	NOT9_FAT05230	NOT9	156
50593758	NOT9_FAT05230	NOT9	42
50593759	NOT9_FAT05230	NOT9	117
50593760	NOT9_FAT05230	NOT9	237
50593761	NOT9_FAT05230	NOT9	32
50593762	NOT9_FAT05230	NOT9	70
50593763	NOT9_FAT05230	NOT9	56
50593764	NOT9_FAT05230	NOT9	61
50593765	NOT9_FAT05230	NOT9	100
50593766	NOT9_FAT05230	NOT9	176
50593767	NOT9_FAT05230	NOT9	164
50593768	NOT9_FAT05230	NOT9	66
50593769	NOT9_FAT05230	NOT9	28
50593770	NOT9_FAT05230	NOT9	77
50593771	NOT9_FAT05230	NOT9	157
50593772	NOT9_FAT05230	NOT9	69
50593773	NOT9_FAT05230	NOT9	73
50593774	NOT9_FAT05230	NOT9	100
50593775	NOT9_FAT05230	NOT9	91
50593776	NOT9_FAT05230	NOT9	11
50593777	NOT9_FAT05230	NOT9	7
50593778	NOT9_FAT05230	NOT9	85
50593779	NOT9_FAT05230	NOT9	147
50593780	NOT9_FAT05230	NOT9	72
50593781	NOT9_FAT05230	NOT9	7
50593782	NOT9_FAT05230	NOT9	99
50593783	NOT9_FAT05230	NOT9	32
50593784	NOT9_FAT05230	NOT9	113
50593785	NOT9_FAT05230	NOT9	151
50593786	NOT9_FAT05230	NOT9	107
50593787	NOT9_FAT05230	NOT9	81
50593788	NOT9_FAT05230	NOT9	48
50593789	NOT9_FAT05230	NOT9	121
50593790	NOT9_FAT05230	NOT9	84
50593791	NOT9_FAT05230	NOT9	30
50593792	NOT9_FAT05230	NOT9	44
50593793	NOT9_FAT05230	NOT9	54
50593794	NOT9_FAT05230	NOT9	100
50593795	NOT9_FAT05230	NOT9	117
50593796	NOT9_FAT05230	NOT9	83
50593797	NOT9_FAT05230	NOT9	94
50593798	NOT9_FAT05230	NOT9	96
50593799	NOT9_FAT05230	NOT9	61
50593800	NOT9_FAT05230	NOT9	153
50593801	NOT9_FAT05230	NOT9	35
50593802	NOT9_FAT05230	NOT9	51
50593803	NOT9_FAT05230	NOT9	174
50593804	NOT9_FAT05230	NOT9	82
50593805	NOT9_FAT05230	NOT9	161
50593806	NOT9_FAT05230	NOT9	80
50593807	NOT9_FAT05230	NOT9	166
50593808	NOT9_FAT05230	NOT9	61
50593809	NOT9_FAT05230	NOT9	92
50593810	NOT9_FAT05230	NOT9	16
50593811	NOT9_FAT05230	NOT9	68
50593812	NOT9_FAT05230	NOT9	127
50593813	NOT9_FAT05230	NOT9	25
50593814	NOT9_FAT05230	NOT9	39
50593815	NOT9_FAT05230	NOT9	162
50593816	NOT9_FAT05230	NOT9	115
50593817	NOT9_FAT05230	NOT9	7
50593818	NOT9_FAT05230	NOT9	26
50593819	NOT9_FAT05230	NOT9	91
50593820	NOT9_FAT05230	NOT9	45
50593821	NOT9_FAT05230	NOT9	72
50593822	NOT9_FAT05230	NOT9	35
50593823	NOT9_FAT05230	NOT9	108
50593824	NOT9_FAT05230	NOT9	122
50593825	NOT9_FAT05230	NOT9	94
50593826	NOT9_FAT05230	NOT9	75
50593827	NOT9_FAT05230	NOT9	77
50593828	NOT9_FAT05230	NOT9	86
50593829	NOT9_FAT05230	NOT9	81
50593830	NOT9_FAT05230	NOT9	122
50593831	NOT9_FAT05230	NOT9	46
50593832	NOT9_FAT05230	NOT9	91
50593833	NOT9_FAT05230	NOT9	138
50593834	NOT9_FAT05230	NOT9	180
50593835	NOT9_FAT05230	NOT9	81
50593836	NOT9_FAT05230	NOT9	157
50593837	NOT9_FAT05230	NOT9	76
50593838	NOT9_FAT05230	NOT9	130
50593839	NOT9_FAT05230	NOT9	201
50593840	NOT9_FAT05230	NOT9	52
50593841	NOT9_FAT05230	NOT9	54
50593842	NOT9_FAT05230	NOT9	113
50593843	NOT9_FAT05230	NOT9	155
50593844	NOT9_FAT05230	NOT9	89
50593845	NOT9_FAT05230	NOT9	229
50593846	NOT9_FAT05230	NOT9	33
50593847	NOT9_FAT05230	NOT9	47
50593848	NOT9_FAT05230	NOT9	37
50593849	NOT9_FAT05230	NOT9	65
50593850	NOT9_FAT05230	NOT9	49
50593851	NOT9_FAT05230	NOT9	169
50593852	NOT9_FAT05230	NOT9	142
50593853	NOT9_FAT05230	NOT9	42
50593854	NOT9_FAT05230	NOT9	143
50593855	NOT9_FAT05230	NOT9	94
50593856	NOT9_FAT05230	NOT9	69
50593857	NOT9_FAT05230	NOT9	63
50593858	NOT9_FAT05230	NOT9	88
50593859	NOT9_FAT05230	NOT9	141
50593860	NOT9_FAT05230	NOT9	33
50593861	NOT9_FAT05230	NOT9	99
50593862	NOT9_FAT05230	NOT9	135
50593863	NOT9_FAT05230	NOT9	77
50593864	NOT9_FAT05230	NOT9	95
50593865	NOT9_FAT05230	NOT9	94
50593866	NOT9_FAT05230	NOT9	51
50593867	NOT9_FAT05230	NOT9	44
50593868	NOT9_FAT05230	NOT9	104
50593869	NOT9_FAT05230	NOT9	158
50593870	NOT9_FAT05230	NOT9	215
50593871	NOT9_FAT05230	NOT9	186
50593872	NOT9_FAT05230	NOT9	69
50593873	NOT9_FAT05230	NOT9	191
50593874	NOT9_FAT05230	NOT9	38
50593875	NOT9_FAT05230	NOT9	178
50593876	NOT9_FAT05230	NOT9	40
50593877	NOT9_FAT05230	NOT9	97
50593878	NOT9_FAT05230	NOT9	215
50593879	NOT9_FAT05230	NOT9	80
50593880	NOT9_FAT05230	NOT9	36
50593881	NOT9_FAT05230	NOT9	237
50593882	NOT9_FAT05230	NOT9	65
50593883	NOT9_FAT05230	NOT9	72
50593884	NOT9_FAT05230	NOT9	61
50593885	NOT9_FAT05230	NOT9	26
50593886	NOT9_FAT05230	NOT9	160
50593887	NOT9_FAT05230	NOT9	202
50593888	NOT9_FAT05230	NOT9	80
50593889	NOT9_FAT05230	NOT9	61
50593890	NOT9_FAT05230	NOT9	132
50593891	NOT9_FAT05230	NOT9	84
50593892	NOT9_FAT05230	NOT9	92
50593893	NOT9_FAT05230	NOT9	69
50593894	NOT9_FAT05230	NOT9	60
50593895	NOT9_FAT05230	NOT9	155
50593896	NOT9_FAT05230	NOT9	136
50593897	NOT9_FAT05230	NOT9	99
50593898	NOT9_FAT05230	NOT9	116
50593899	NOT9_FAT05230	NOT9	174
50593900	NOT9_FAT05230	NOT9	105
50593901	NOT9_FAT05230	NOT9	115
50593902	NOT9_FAT05230	NOT9	50
50593903	NOT9_FAT05230	NOT9	85
50593904	NOT9_FAT05230	NOT9	35
50593905	NOT9_FAT05230	NOT9	29
50593906	NOT9_FAT05230	NOT9	173
50593907	NOT9_FAT05230	NOT9	85
50593908	NOT9_FAT05230	NOT9	76
50593909	NOT9_FAT05230	NOT9	141
50593910	NOT9_FAT05230	NOT9	116
50593911	NOT9_FAT05230	NOT9	71
50593912	NOT9_FAT05230	NOT9	147
50593913	NOT9_FAT05230	NOT9	105
50593914	NOT9_FAT05230	NOT9	47
50593915	NOT9_FAT05230	NOT9	87
50593916	NOT9_FAT05230	NOT9	54
50593917	NOT9_FAT05230	NOT9	30
50593918	NOT9_FAT05230	NOT9	80
50593919	NOT9_FAT05230	NOT9	41
50593920	NOT9_FAT05230	NOT9	139
50593921	NOT9_FAT05230	NOT9	143
50593922	NOT9_FAT05230	NOT9	112
50593923	NOT9_FAT05230	NOT9	123
50593924	NOT9_FAT05230	NOT9	116
50593925	NOT9_FAT05230	NOT9	73
50593926	NOT9_FAT05230	NOT9	89
50593927	NOT9_FAT05230	NOT9	95
50593928	NOT9_FAT05230	NOT9	143
50593929	NOT9_FAT05230	NOT9	72
50593930	NOT9_FAT05230	NOT9	54
50593931	NOT9_FAT05230	NOT9	32
50593932	NOT9_FAT05230	NOT9	16
50593933	NOT9_FAT05230	NOT9	86
50593934	NOT9_FAT05230	NOT9	115
50593935	NOT9_FAT05230	NOT9	31
50593936	NOT9_FAT05230	NOT9	94
50593937	NOT9_FAT05230	NOT9	84
50593938	NOT9_FAT05230	NOT9	45
50593939	NOT9_FAT05230	NOT9	99
50593940	NOT9_FAT05230	NOT9	72
50593941	NOT9_FAT05230	NOT9	134
50593942	NOT9_FAT05230	NOT9	68
50593943	NOT9_FAT05230	NOT9	220
50593944	NOT9_FAT05230	NOT9	195
50593945	NOT9_FAT05230	NOT9	45
50593946	NOT9_FAT05230	NOT9	184
50593947	NOT9_FAT05230	NOT9	52
50593948	NOT9_FAT05230	NOT9	130
50593949	NOT9_FAT05230	NOT9	126
50593950	NOT9_FAT05230	NOT9	56
50593951	NOT9_FAT05230	NOT9	114
50593952	NOT9_FAT05230	NOT9	50
50593953	NOT9_FAT05230	NOT9	186
50593954	NOT9_FAT05230	NOT9	40
50593955	NOT9_FAT05230	NOT9	90
50593956	NOT9_FAT05230	NOT9	30
50593957	NOT9_FAT05230	NOT9	54
50593958	NOT9_FAT05230	NOT9	117
50593959	NOT9_FAT05230	NOT9	108
50593960	NOT9_FAT05230	NOT9	30
50593961	NOT9_FAT05230	NOT9	68
50593962	NOT9_FAT05230	NOT9	110
50593963	NOT9_FAT05230	NOT9	64
50593964	NOT9_FAT05230	NOT9	113
50593965	NOT9_FAT05230	NOT9	113
50593966	NOT9_FAT05230	NOT9	56
50593967	NOT9_FAT05230	NOT9	69
50593968	NOT9_FAT05230	NOT9	157
50593969	NOT9_FAT05230	NOT9	62
50593970	NOT9_FAT05230	NOT9	139
50593971	NOT9_FAT05230	NOT9	62
50593972	NOT9_FAT05230	NOT9	76
50593973	NOT9_FAT05230	NOT9	114
50593974	NOT9_FAT05230	NOT9	202
50593975	NOT9_FAT05230	NOT9	19
50593976	NOT9_FAT05230	NOT9	107
50593977	NOT9_FAT05230	NOT9	81
50593978	NOT9_FAT05230	NOT9	25
50593979	NOT9_FAT05230	NOT9	114
50593980	NOT9_FAT05230	NOT9	188
50593981	NOT9_FAT05230	NOT9	34
50593982	NOT9_FAT05230	NOT9	38
50593983	NOT9_FAT05230	NOT9	90
50593984	NOT9_FAT05230	NOT9	127
50593985	NOT9_FAT05230	NOT9	137
50593986	NOT9_FAT05230	NOT9	140
50593987	NOT9_FAT05230	NOT9	60
50593988	NOT9_FAT05230	NOT9	91
50593989	NOT9_FAT05230	NOT9	68
50593990	NOT9_FAT05230	NOT9	22
50593991	NOT9_FAT05230	NOT9	31
50593992	NOT9_FAT05230	NOT9	72
50593993	NOT9_FAT05230	NOT9	123
50593994	NOT9_FAT05230	NOT9	140
50593995	NOT9_FAT05230	NOT9	44
50593996	NOT9_FAT05230	NOT9	73
50593997	NOT9_FAT05230	NOT9	111
50593998	NOT9_FAT05230	NOT9	119
50593999	NOT9_FAT05230	NOT9	37
50594000	NOT9_FAT05230	NOT9	77
50594001	NOT9_FAT05230	NOT9	76
50594002	NOT9_FAT05230	NOT9	33
50594003	NOT9_FAT05230	NOT9	99
50594004	NOT9_FAT05230	NOT9	95
50594005	NOT9_FAT05230	NOT9	191
50594006	NOT9_FAT05230	NOT9	89
50594007	NOT9_FAT05230	NOT9	77
50594008	NOT9_FAT05230	NOT9	197
50594009	NOT9_FAT05230	NOT9	27
50594010	NOT9_FAT05230	NOT9	77
50594011	NOT9_FAT05230	NOT9	97
50594012	NOT9_FAT05230	NOT9	62
50594013	NOT9_FAT05230	NOT9	59
50594014	NOT9_FAT05230	NOT9	59
50594015	NOT9_FAT05230	NOT9	11
50594016	NOT9_FAT05230	NOT9	125
50594017	NOT9_FAT05230	NOT9	87
50594018	NOT9_FAT05230	NOT9	122
50594019	NOT9_FAT05230	NOT9	108
50594020	NOT9_FAT05230	NOT9	190
50594021	NOT9_FAT05230	NOT9	159
50594022	NOT9_FAT05230	NOT9	138
50594023	NOT9_FAT05230	NOT9	115
50594024	NOT9_FAT05230	NOT9	103
50594025	NOT9_FAT05230	NOT9	78
50594026	NOT9_FAT05230	NOT9	59
50594027	NOT9_FAT05230	NOT9	42
50594028	NOT9_FAT05230	NOT9	111
50594029	NOT9_FAT05230	NOT9	74
50594030	NOT9_FAT05230	NOT9	82
50594031	NOT9_FAT05230	NOT9	181
50594032	NOT9_FAT05230	NOT9	56
50594033	NOT9_FAT05230	NOT9	60
50594034	NOT9_FAT05230	NOT9	121
50594035	NOT9_FAT05230	NOT9	149
50594036	NOT9_FAT05230	NOT9	102
50594037	NOT9_FAT05230	NOT9	106
50594038	NOT9_FAT05230	NOT9	93
50594039	NOT9_FAT05230	NOT9	83
50594040	NOT9_FAT05230	NOT9	67
50594041	NOT9_FAT05230	NOT9	40
50594042	NOT9_FAT05230	NOT9	86
50594043	NOT9_FAT05230	NOT9	117
50594044	NOT9_FAT05230	NOT9	280
50594045	NOT9_FAT05230	NOT9	73
50594046	NOT9_FAT05230	NOT9	191
50594047	NOT9_FAT05230	NOT9	136
50594048	NOT9_FAT05230	NOT9	63
50594049	NOT9_FAT05230	NOT9	51
50594050	NOT9_FAT05230	NOT9	50
50594051	NOT9_FAT05230	NOT9	74
50594052	NOT9_FAT05230	NOT9	75
50594053	NOT9_FAT05230	NOT9	130
50594054	NOT9_FAT05230	NOT9	102
50594055	NOT9_FAT05230	NOT9	54
50594056	NOT9_FAT05230	NOT9	46
50594057	NOT9_FAT05230	NOT9	108
50594058	NOT9_FAT05230	NOT9	77
50594059	NOT9_FAT05230	NOT9	85
50594060	NOT9_FAT05230	NOT9	26
50594061	NOT9_FAT05230	NOT9	52
50594062	NOT9_FAT05230	NOT9	49
50594063	NOT9_FAT05230	NOT9	105
50594064	NOT9_FAT05230	NOT9	81
50594065	NOT9_FAT05230	NOT9	32
50594066	NOT9_FAT05230	NOT9	47
50594067	NOT9_FAT05230	NOT9	138
50594068	NOT9_FAT05230	NOT9	147
50594069	NOT9_FAT05230	NOT9	114
50594070	NOT9_FAT05230	NOT9	114
50594071	NOT9_FAT05230	NOT9	72
50594072	NOT9_FAT05230	NOT9	165
50594073	NOT9_FAT05230	NOT9	55
50594074	NOT9_FAT05230	NOT9	16
50594075	NOT9_FAT05230	NOT9	49
50594076	NOT9_FAT05230	NOT9	148
50594077	NOT9_FAT05230	NOT9	132
50594078	NOT9_FAT05230	NOT9	92
50594079	NOT9_FAT05230	NOT9	109
50594080	NOT9_FAT05230	NOT9	76
50594081	NOT9_FAT05230	NOT9	23
50594082	NOT9_FAT05230	NOT9	80
50594083	NOT9_FAT05230	NOT9	159
50594084	NOT9_FAT05230	NOT9	161
50594085	NOT9_FAT05230	NOT9	91
50594086	NOT9_FAT05230	NOT9	48
50594087	NOT9_FAT05230	NOT9	117
50594088	NOT9_FAT05230	NOT9	102
50594089	NOT9_FAT05230	NOT9	47
50594090	NOT9_FAT05230	NOT9	101
50594091	NOT9_FAT05230	NOT9	87
50594092	NOT9_FAT05230	NOT9	77
50594093	NOT9_FAT05230	NOT9	125
50594094	NOT9_FAT05230	NOT9	9
50594095	NOT9_FAT05230	NOT9	129
50594096	NOT9_FAT05230	NOT9	81
50594097	NOT9_FAT05230	NOT9	203
50594098	NOT9_FAT05230	NOT9	44
50594099	NOT9_FAT05230	NOT9	87
50594100	NOT9_FAT05230	NOT9	237
50594101	NOT9_FAT05230	NOT9	74
50594102	NOT9_FAT05230	NOT9	132
50594103	NOT9_FAT05230	NOT9	49
50594104	NOT9_FAT05230	NOT9	112
50594105	NOT9_FAT05230	NOT9	64
50594106	NOT9_FAT05230	NOT9	70
50594107	NOT9_FAT05230	NOT9	93
50594108	NOT9_FAT05230	NOT9	104
50594109	NOT9_FAT05230	NOT9	56
50594110	NOT9_FAT05230	NOT9	79
50594111	NOT9_FAT05230	NOT9	97
50594112	NOT9_FAT05230	NOT9	90
50594113	NOT9_FAT05230	NOT9	78
50594114	NOT9_FAT05230	NOT9	124
50594115	NOT9_FAT05230	NOT9	116
50594116	NOT9_FAT05230	NOT9	80
50594117	NOT9_FAT05230	NOT9	131
50594118	NOT9_FAT05230	NOT9	121
50594119	NOT9_FAT05230	NOT9	198
50594120	NOT9_FAT05230	NOT9	107
50594121	NOT9_FAT05230	NOT9	169
50594122	NOT9_FAT05230	NOT9	134
50594123	NOT9_FAT05230	NOT9	47
50594124	NOT9_FAT05230	NOT9	154
50594125	NOT9_FAT05230	NOT9	239
50594126	NOT9_FAT05230	NOT9	65
50594127	NOT9_FAT05230	NOT9	70
50594128	NOT9_FAT05230	NOT9	82
50594129	NOT9_FAT05230	NOT9	80
50594130	NOT9_FAT05230	NOT9	106
50594131	NOT9_FAT05230	NOT9	146
50594132	NOT9_FAT05230	NOT9	93
50594133	NOT9_FAT05230	NOT9	119
50594134	NOT9_FAT05230	NOT9	80
50594135	NOT9_FAT05230	NOT9	137
50594136	NOT9_FAT05230	NOT9	37
50594137	NOT9_FAT05230	NOT9	96
50594138	NOT9_FAT05230	NOT9	101
50594139	NOT9_FAT05230	NOT9	230
50594140	NOT9_FAT05230	NOT9	104
50594141	NOT9_FAT05230	NOT9	100
50594142	NOT9_FAT05230	NOT9	86
50594143	NOT9_FAT05230	NOT9	131
50594144	NOT9_FAT05230	NOT9	60
50594145	NOT9_FAT05230	NOT9	154
50594146	NOT9_FAT05230	NOT9	24
50594147	NOT9_FAT05230	NOT9	174
50594148	NOT9_FAT05230	NOT9	139
50594149	NOT9_FAT05230	NOT9	52
50594150	NOT9_FAT05230	NOT9	50
50594151	NOT9_FAT05230	NOT9	150
50594152	NOT9_FAT05230	NOT9	94
50594153	NOT9_FAT05230	NOT9	141
50594154	NOT9_FAT05230	NOT9	19
50594155	NOT9_FAT05230	NOT9	111
50594156	NOT9_FAT05230	NOT9	57
50594157	NOT9_FAT05230	NOT9	29
50594158	NOT9_FAT05230	NOT9	52
50594159	NOT9_FAT05230	NOT9	180
50594160	NOT9_FAT05230	NOT9	162
50594161	NOT9_FAT05230	NOT9	62
50594162	NOT9_FAT05230	NOT9	32
50594163	NOT9_FAT05230	NOT9	97
50594164	NOT9_FAT05230	NOT9	98
50594165	NOT9_FAT05230	NOT9	66
50594166	NOT9_FAT05230	NOT9	110
50594167	NOT9_FAT05230	NOT9	52
50594168	NOT9_FAT05230	NOT9	76
50594169	NOT9_FAT05230	NOT9	189
50594170	NOT9_FAT05230	NOT9	52
50594171	NOT9_FAT05230	NOT9	106
50594172	NOT9_FAT05230	NOT9	59
50594173	NOT9_FAT05230	NOT9	106
50594174	NOT9_FAT05230	NOT9	85
50594175	NOT9_FAT05230	NOT9	101
50594176	NOT9_FAT05230	NOT9	67
50594177	NOT9_FAT05230	NOT9	63
50594178	NOT9_FAT05230	NOT9	107
50594179	NOT9_FAT05230	NOT9	136
50594180	NOT9_FAT05230	NOT9	185
50594181	NOT9_FAT05230	NOT9	77
50594182	NOT9_FAT05230	NOT9	95
50594183	NOT9_FAT05230	NOT9	126
50594184	NOT9_FAT05230	NOT9	116
50594185	NOT9_FAT05230	NOT9	114
50594186	NOT9_FAT05230	NOT9	115
50594187	NOT9_FAT05230	NOT9	122
50594188	NOT9_FAT05230	NOT9	58
50594189	NOT9_FAT05230	NOT9	61
50594190	NOT9_FAT05230	NOT9	31
50594191	NOT9_FAT05230	NOT9	88
50594192	NOT9_FAT05230	NOT9	48
50594193	NOT9_FAT05230	NOT9	76
50594194	NOT9_FAT05230	NOT9	72
50594195	NOT9_FAT05230	NOT9	97
50594196	NOT9_FAT05230	NOT9	126
50594197	NOT9_FAT05230	NOT9	58
50594198	NOT9_FAT05230	NOT9	114
50594199	NOT9_FAT05230	NOT9	48
50594200	NOT9_FAT05230	NOT9	64
50594201	NOT9_FAT05230	NOT9	108
50594202	NOT9_FAT05230	NOT9	74
50594203	NOT9_FAT05230	NOT9	13
50594204	NOT9_FAT05230	NOT9	87
50594205	NOT9_FAT05230	NOT9	146
50594206	NOT9_FAT05230	NOT9	179
50594207	NOT9_FAT05230	NOT9	98
50594208	NOT9_FAT05230	NOT9	83
50594209	NOT9_FAT05230	NOT9	52
50594210	NOT9_FAT05230	NOT9	140
50594211	NOT9_FAT05230	NOT9	91
50594212	NOT9_FAT05230	NOT9	59
50594213	NOT9_FAT05230	NOT9	257
50594214	NOT9_FAT05230	NOT9	134
50594215	NOT9_FAT05230	NOT9	81
50594216	NOT9_FAT05230	NOT9	142
50594217	NOT9_FAT05230	NOT9	123
50594218	NOT9_FAT05230	NOT9	116
50594219	NOT9_FAT05230	NOT9	43
50594220	NOT9_FAT05230	NOT9	207
50594221	NOT9_FAT05230	NOT9	150
50594222	NOT9_FAT05230	NOT9	69
50594223	NOT9_FAT05230	NOT9	219
50594224	NOT9_FAT05230	NOT9	94
50594225	NOT9_FAT05230	NOT9	49
50594226	NOT9_FAT05230	NOT9	50
50594227	NOT9_FAT05230	NOT9	38
50594228	NOT9_FAT05230	NOT9	235
50594229	NOT9_FAT05230	NOT9	70
50594230	NOT9_FAT05230	NOT9	110
50594231	NOT9_FAT05230	NOT9	123
50594232	NOT9_FAT05230	NOT9	47
50594233	NOT9_FAT05230	NOT9	90
50594234	NOT9_FAT05230	NOT9	140
50594235	NOT9_FAT05230	NOT9	93
50594236	NOT9_FAT05230	NOT9	63
50594237	NOT9_FAT05230	NOT9	133
50594238	NOT9_FAT05230	NOT9	86
50594239	NOT9_FAT05230	NOT9	79
50594240	NOT9_FAT05230	NOT9	194
50594241	NOT9_FAT05230	NOT9	74
50594242	NOT9_FAT05230	NOT9	84
50594243	NOT9_FAT05230	NOT9	52
50594244	NOT9_FAT05230	NOT9	57
50594245	NOT9_FAT05230	NOT9	22
50594246	NOT9_FAT05230	NOT9	78
50594247	NOT9_FAT05230	NOT9	161
50594248	NOT9_FAT05230	NOT9	153
50594249	NOT9_FAT05230	NOT9	90
50594250	NOT9_FAT05230	NOT9	191
50594251	NOT9_FAT05230	NOT9	35
50594252	NOT9_FAT05230	NOT9	78
50594253	NOT9_FAT05230	NOT9	107
50594254	NOT9_FAT05230	NOT9	158
50594255	NOT9_FAT05230	NOT9	82
50594256	NOT9_FAT05230	NOT9	117
50594257	NOT9_FAT05230	NOT9	110
50594258	NOT9_FAT05230	NOT9	90
50594259	NOT9_FAT05230	NOT9	93
50594260	NOT9_FAT05230	NOT9	34
50594261	NOT9_FAT05230	NOT9	77
50594262	NOT9_FAT05230	NOT9	127
50594263	NOT9_FAT05230	NOT9	149
50594264	NOT9_FAT05230	NOT9	72
50594265	NOT9_FAT05230	NOT9	72
50594266	NOT9_FAT05230	NOT9	116
50594267	NOT9_FAT05230	NOT9	103
50594268	NOT9_FAT05230	NOT9	93
50594269	NOT9_FAT05230	NOT9	104
50594270	NOT9_FAT05230	NOT9	20
50594271	NOT9_FAT05230	NOT9	58
50594272	NOT9_FAT05230	NOT9	66
50594273	NOT9_FAT05230	NOT9	155
50594274	NOT9_FAT05230	NOT9	121
50594275	NOT9_FAT05230	NOT9	61
50594276	NOT9_FAT05230	NOT9	58
50594277	NOT9_FAT05230	NOT9	20
50594278	NOT9_FAT05230	NOT9	110
50594279	NOT9_FAT05230	NOT9	68
50594280	NOT9_FAT05230	NOT9	69
50594281	NOT9_FAT05230	NOT9	54
50594282	NOT9_FAT05230	NOT9	108
50594283	NOT9_FAT05230	NOT9	105
50594284	NOT9_FAT05230	NOT9	78
50594285	NOT9_FAT05230	NOT9	116
50594286	NOT9_FAT05230	NOT9	56
50594287	NOT9_FAT05230	NOT9	121
50594288	NOT9_FAT05230	NOT9	127
50594289	NOT9_FAT05230	NOT9	97
50594290	NOT9_FAT05230	NOT9	184
50594291	NOT9_FAT05230	NOT9	88
50594292	NOT9_FAT05230	NOT9	73
50594293	NOT9_FAT05230	NOT9	147
50594294	NOT9_FAT05230	NOT9	84
50594295	NOT9_FAT05230	NOT9	88
50594296	NOT9_FAT05230	NOT9	88
50594297	NOT9_FAT05230	NOT9	167
50594298	NOT9_FAT05230	NOT9	134
50594299	NOT9_FAT05230	NOT9	41
50594300	NOT9_FAT05230	NOT9	93
50594301	NOT9_FAT05230	NOT9	99
50594302	NOT9_FAT05230	NOT9	110
50594303	NOT9_FAT05230	NOT9	96
50594304	NOT9_FAT05230	NOT9	111
50594305	NOT9_FAT05230	NOT9	82
50594306	NOT9_FAT05230	NOT9	100
50594307	NOT9_FAT05230	NOT9	48
50594308	NOT9_FAT05230	NOT9	138
50594309	NOT9_FAT05230	NOT9	84
50594310	NOT9_FAT05230	NOT9	29
50594311	NOT9_FAT05230	NOT9	28
50594312	NOT9_FAT05230	NOT9	95
50594313	NOT9_FAT05230	NOT9	68
50594314	NOT9_FAT05230	NOT9	145
50594315	NOT9_FAT05230	NOT9	121
50594316	NOT9_FAT05230	NOT9	57
50594317	NOT9_FAT05230	NOT9	26
50594318	NOT9_FAT05230	NOT9	140
50594319	NOT9_FAT05230	NOT9	32
50594320	NOT9_FAT05230	NOT9	113
50594321	NOT9_FAT05230	NOT9	75
50594322	NOT9_FAT05230	NOT9	119
50594323	NOT9_FAT05230	NOT9	118
50594324	NOT9_FAT05230	NOT9	228
50594325	NOT9_FAT05230	NOT9	41
50594326	NOT9_FAT05230	NOT9	211
50594327	NOT9_FAT05230	NOT9	63
50594328	NOT9_FAT05230	NOT9	88
50594329	NOT9_FAT05230	NOT9	183
50594330	NOT9_FAT05230	NOT9	114
50594331	NOT9_FAT05230	NOT9	73
50594332	NOT9_FAT05230	NOT9	79
50594333	NOT9_FAT05230	NOT9	154
50594334	NOT9_FAT05230	NOT9	151
50594335	NOT9_FAT05230	NOT9	97
50594336	NOT9_FAT05230	NOT9	23
50594337	NOT9_FAT05230	NOT9	133
50594338	NOT9_FAT05230	NOT9	67
50594339	NOT9_FAT05230	NOT9	155
50594340	NOT9_FAT05230	NOT9	133
50594341	NOT9_FAT05230	NOT9	79
50594342	NOT9_FAT05230	NOT9	59
50594343	NOT9_FAT05230	NOT9	224
50594344	NOT9_FAT05230	NOT9	48
50594345	NOT9_FAT05230	NOT9	64
50594346	NOT9_FAT05230	NOT9	105
50594347	NOT9_FAT05230	NOT9	63
50594348	NOT9_FAT05230	NOT9	240
50594349	NOT9_FAT05230	NOT9	45
50594350	NOT9_FAT05230	NOT9	49
50594351	NOT9_FAT05230	NOT9	118
50594352	NOT9_FAT05230	NOT9	179
50594353	NOT9_FAT05230	NOT9	125
50594354	NOT9_FAT05230	NOT9	88
50594355	NOT9_FAT05230	NOT9	62
50594356	NOT9_FAT05230	NOT9	94
50594357	NOT9_FAT05230	NOT9	64
50594358	NOT9_FAT05230	NOT9	128
50594359	NOT9_FAT05230	NOT9	110
50594360	NOT9_FAT05230	NOT9	118
50594361	NOT9_FAT05230	NOT9	108
50594362	NOT9_FAT05230	NOT9	218
50594363	NOT9_FAT05230	NOT9	84
50594364	NOT9_FAT05230	NOT9	151
50594365	NOT9_FAT05230	NOT9	34
50594366	NOT9_FAT05230	NOT9	100
50594367	NOT9_FAT05230	NOT9	87
50594368	NOT9_FAT05230	NOT9	93
50594369	NOT9_FAT05230	NOT9	66
50594370	NOT9_FAT05230	NOT9	115
50594371	NOT9_FAT05230	NOT9	130
50594372	NOT9_FAT05230	NOT9	87
50594373	NOT9_FAT05230	NOT9	124
50594374	NOT9_FAT05230	NOT9	77
50594375	NOT9_FAT05230	NOT9	128
50594376	NOT9_FAT05230	NOT9	87
50594377	NOT9_FAT05230	NOT9	77
50594378	NOT9_FAT05230	NOT9	99
50594379	NOT9_FAT05230	NOT9	128
50594380	NOT9_FAT05230	NOT9	99
50594381	NOT9_FAT05230	NOT9	72
50594382	NOT9_FAT05230	NOT9	92
50594383	NOT9_FAT05230	NOT9	128
50594384	NOT9_FAT05230	NOT9	58
50594385	NOT9_FAT05230	NOT9	70
50594386	NOT9_FAT05230	NOT9	131
50594387	NOT9_FAT05230	NOT9	10
50594388	NOT9_FAT05230	NOT9	103
50594389	NOT9_FAT05230	NOT9	65
50594390	NOT9_FAT05230	NOT9	39
50594391	NOT9_FAT05230	NOT9	81
50594392	NOT9_FAT05230	NOT9	202
50594393	NOT9_FAT05230	NOT9	225
50594394	NOT9_FAT05230	NOT9	177
50594395	NOT9_FAT05230	NOT9	106
50594396	NOT9_FAT05230	NOT9	108
50594397	NOT9_FAT05230	NOT9	111
50594398	NOT9_FAT05230	NOT9	116
50594399	NOT9_FAT05230	NOT9	100
50594400	NOT9_FAT05230	NOT9	117
50594401	NOT9_FAT05230	NOT9	157
50594402	NOT9_FAT05230	NOT9	227
50594403	NOT9_FAT05230	NOT9	50
50594404	NOT9_FAT05230	NOT9	59
50594405	NOT9_FAT05230	NOT9	111
50594406	NOT9_FAT05230	NOT9	31
50594407	NOT9_FAT05230	NOT9	39
50594408	NOT9_FAT05230	NOT9	125
50594409	NOT9_FAT05230	NOT9	59
50594410	NOT9_FAT05230	NOT9	41
50594411	NOT9_FAT05230	NOT9	41
50594412	NOT9_FAT05230	NOT9	125
50594413	NOT9_FAT05230	NOT9	67
50594414	NOT9_FAT05230	NOT9	66
50594415	NOT9_FAT05230	NOT9	66
50594416	NOT9_FAT05230	NOT9	117
50594417	NOT9_FAT05230	NOT9	133
50594418	NOT9_FAT05230	NOT9	117
50594419	NOT9_FAT05230	NOT9	110
50594420	NOT9_FAT05230	NOT9	54
50594421	NOT9_FAT05230	NOT9	53
50594422	NOT9_FAT05230	NOT9	113
50594423	NOT9_FAT05230	NOT9	115
50594424	NOT9_FAT05230	NOT9	122
50594425	NOT9_FAT05230	NOT9	149
50594426	NOT9_FAT05230	NOT9	74
50594427	NOT9_FAT05230	NOT9	62
50594428	NOT9_FAT05230	NOT9	125
50594429	NOT9_FAT05230	NOT9	68
50594430	NOT9_FAT05230	NOT9	149
50594431	NOT9_FAT05230	NOT9	55
50594432	NOT9_FAT05230	NOT9	178
50594433	NOT9_FAT05230	NOT9	112
50594434	NOT9_FAT05230	NOT9	85
50594435	NOT9_FAT05230	NOT9	55
50594436	NOT9_FAT05230	NOT9	53
50594437	NOT9_FAT05230	NOT9	102
50594438	NOT9_FAT05230	NOT9	102
50594439	NOT9_FAT05230	NOT9	60
50594440	NOT9_FAT05230	NOT9	137
50594441	NOT9_FAT05230	NOT9	105
50594442	NOT9_FAT05230	NOT9	86
50594443	NOT9_FAT05230	NOT9	94
50594444	NOT9_FAT05230	NOT9	110
50594445	NOT9_FAT05230	NOT9	119
50594446	NOT9_FAT05230	NOT9	73
50594447	NOT9_FAT05230	NOT9	128
50594448	NOT9_FAT05230	NOT9	158
50594449	NOT9_FAT05230	NOT9	165
50594450	NOT9_FAT05230	NOT9	165
50594451	NOT9_FAT05230	NOT9	68
50594452	NOT9_FAT05230	NOT9	62
50594453	NOT9_FAT05230	NOT9	113
50594454	NOT9_FAT05230	NOT9	86
50594455	NOT9_FAT05230	NOT9	57
50594456	NOT9_FAT05230	NOT9	183
50594457	NOT9_FAT05230	NOT9	271
50594458	NOT9_FAT05230	NOT9	66
50594459	NOT9_FAT05230	NOT9	57
50594460	NOT9_FAT05230	NOT9	150
50594461	NOT9_FAT05230	NOT9	57
50594462	NOT9_FAT05230	NOT9	170
50594463	NOT9_FAT05230	NOT9	34
50594464	NOT9_FAT05230	NOT9	52
50594465	NOT9_FAT05230	NOT9	115
50594466	NOT9_FAT05230	NOT9	174
50594467	NOT9_FAT05230	NOT9	224
50594468	NOT9_FAT05230	NOT9	36
50594469	NOT9_FAT05230	NOT9	92
50594470	NOT9_FAT05230	NOT9	150
50594471	NOT9_FAT05230	NOT9	82
50594472	NOT9_FAT05230	NOT9	53
50594473	NOT9_FAT05230	NOT9	106
50594474	NOT9_FAT05230	NOT9	41
50594475	NOT9_FAT05230	NOT9	76
50594476	NOT9_FAT05230	NOT9	54
50594477	NOT9_FAT05230	NOT9	103
50594478	NOT9_FAT05230	NOT9	61
50594479	NOT9_FAT05230	NOT9	138
50594480	NOT9_FAT05230	NOT9	73
50594481	NOT9_FAT05230	NOT9	56
50594482	NOT9_FAT05230	NOT9	42
50594483	NOT9_FAT05230	NOT9	64
50594484	NOT9_FAT05230	NOT9	91
50594485	NOT9_FAT05230	NOT9	117
50594486	NOT9_FAT05230	NOT9	62
50594487	NOT9_FAT05230	NOT9	81
50594488	NOT9_FAT05230	NOT9	73
50594489	NOT9_FAT05230	NOT9	114
50594490	NOT9_FAT05230	NOT9	144
50594491	NOT9_FAT05230	NOT9	80
50594492	NOT9_FAT05230	NOT9	56
50594493	NOT9_FAT05230	NOT9	54
50594494	NOT9_FAT05230	NOT9	132
50594495	NOT9_FAT05230	NOT9	44
50594496	NOT9_FAT05230	NOT9	15
50594497	NOT9_FAT05230	NOT9	117
50594498	NOT9_FAT05230	NOT9	154
50594499	NOT9_FAT05230	NOT9	57
50594500	NOT9_FAT05230	NOT9	119
50594501	NOT9_FAT05230	NOT9	33
50594502	NOT9_FAT05230	NOT9	44
50594503	NOT9_FAT05230	NOT9	47
50594504	NOT9_FAT05230	NOT9	82
50594505	NOT9_FAT05230	NOT9	62
50594506	NOT9_FAT05230	NOT9	119
50594507	NOT9_FAT05230	NOT9	79
50594508	NOT9_FAT05230	NOT9	79
50594509	NOT9_FAT05230	NOT9	60
50594510	NOT9_FAT05230	NOT9	75
50594511	NOT9_FAT05230	NOT9	74
50594512	NOT9_FAT05230	NOT9	6
50594513	NOT9_FAT05230	NOT9	87
50594514	NOT9_FAT05230	NOT9	113
50594515	NOT9_FAT05230	NOT9	71
50594516	NOT9_FAT05230	NOT9	181
50594517	NOT9_FAT05230	NOT9	114
50594518	NOT9_FAT05230	NOT9	76
50594519	NOT9_FAT05230	NOT9	65
50594520	NOT9_FAT05230	NOT9	115
50594521	NOT9_FAT05230	NOT9	134
50594522	NOT9_FAT05230	NOT9	67
50594523	NOT9_FAT05230	NOT9	40
50594524	NOT9_FAT05230	NOT9	67
50594525	NOT9_FAT05230	NOT9	61
50594526	NOT9_FAT05230	NOT9	38
50594527	NOT9_FAT05230	NOT9	126
50594528	NOT9_FAT05230	NOT9	83
50594529	NOT9_FAT05230	NOT9	71
50594530	NOT9_FAT05230	NOT9	67
50594531	NOT9_FAT05230	NOT9	145
50594532	NOT9_FAT05230	NOT9	43
50594533	NOT9_FAT05230	NOT9	57
50594534	NOT9_FAT05230	NOT9	124
50594535	NOT9_FAT05230	NOT9	105
50594536	NOT9_FAT05230	NOT9	76
50594537	NOT9_FAT05230	NOT9	135
50594538	NOT9_FAT05230	NOT9	66
50594539	NOT9_FAT05230	NOT9	101
50594540	NOT9_FAT05230	NOT9	87
50594541	NOT9_FAT05230	NOT9	35
50594542	NOT9_FAT05230	NOT9	123
50594543	NOT9_FAT05230	NOT9	78
50594544	NOT9_FAT05230	NOT9	144
50594545	NOT9_FAT05230	NOT9	57
50594546	NOT9_FAT05230	NOT9	153
50594547	NOT9_FAT05230	NOT9	92
50594548	NOT9_FAT05230	NOT9	75
50594549	NOT9_FAT05230	NOT9	130
50594550	NOT9_FAT05230	NOT9	48
50594551	NOT9_FAT05230	NOT9	185
50594552	NOT9_FAT05230	NOT9	147
50594553	NOT9_FAT05230	NOT9	38
50594554	NOT9_FAT05230	NOT9	96
50594555	NOT9_FAT05230	NOT9	157
50594556	NOT9_FAT05230	NOT9	71
50594557	NOT9_FAT05230	NOT9	54
50594558	NOT9_FAT05230	NOT9	38
50594559	NOT9_FAT05230	NOT9	36
50594560	NOT9_FAT05230	NOT9	189
50594561	NOT9_FAT05230	NOT9	87
50594562	NOT9_FAT05230	NOT9	74
50594563	NOT9_FAT05230	NOT9	77
50594564	NOT9_FAT05230	NOT9	179
50594565	NOT9_FAT05230	NOT9	40
50594566	NOT9_FAT05230	NOT9	83
50594567	NOT9_FAT05230	NOT9	50
50594568	NOT9_FAT05230	NOT9	67
50594569	NOT9_FAT05230	NOT9	38
50594570	NOT9_FAT05230	NOT9	80
50594571	NOT9_FAT05230	NOT9	85
50594572	NOT9_FAT05230	NOT9	66
50594573	NOT9_FAT05230	NOT9	37
50594574	NOT9_FAT05230	NOT9	69
50594575	NOT9_FAT05230	NOT9	40
50594576	NOT9_FAT05230	NOT9	90
50594577	NOT9_FAT05230	NOT9	11
50594578	NOT9_FAT05230	NOT9	40
50594579	NOT9_FAT05230	NOT9	146
50594580	NOT9_FAT05230	NOT9	168
50594581	NOT9_FAT05230	NOT9	137
50594582	NOT9_FAT05230	NOT9	7
50594583	NOT9_FAT05230	NOT9	102
50594584	NOT9_FAT05230	NOT9	33
50594585	NOT9_FAT05230	NOT9	78
50594586	NOT9_FAT05230	NOT9	42
50594587	NOT9_FAT05230	NOT9	114
50594588	NOT9_FAT05230	NOT9	74
50594589	NOT9_FAT05230	NOT9	98
50594590	NOT9_FAT05230	NOT9	49
50594591	NOT9_FAT05230	NOT9	42
50594592	NOT9_FAT05230	NOT9	89
50594593	NOT9_FAT05230	NOT9	142
50594594	NOT9_FAT05230	NOT9	84
50594595	NOT9_FAT05230	NOT9	81
50594596	NOT9_FAT05230	NOT9	76
50594597	NOT9_FAT05230	NOT9	132
50594598	NOT9_FAT05230	NOT9	49
50594599	NOT9_FAT05230	NOT9	69
50594600	NOT9_FAT05230	NOT9	64
50594601	NOT9_FAT05230	NOT9	76
50594602	NOT9_FAT05230	NOT9	61
50594603	NOT9_FAT05230	NOT9	63
50594604	NOT9_FAT05230	NOT9	102
50594605	NOT9_FAT05230	NOT9	155
50594606	NOT9_FAT05230	NOT9	78
50594607	NOT9_FAT05230	NOT9	128
50594608	NOT9_FAT05230	NOT9	69
50594609	NOT9_FAT05230	NOT9	149
50594610	NOT9_FAT05230	NOT9	16
50594611	NOT9_FAT05230	NOT9	134
50594612	NOT9_FAT05230	NOT9	103
50594613	NOT9_FAT05230	NOT9	151
50594614	NOT9_FAT05230	NOT9	148
50594615	NOT9_FAT05230	NOT9	145
50594616	NOT9_FAT05230	NOT9	129
50594617	NOT9_FAT05230	NOT9	117
50594618	NOT9_FAT05230	NOT9	174
50594619	NOT9_FAT05230	NOT9	100
50594620	NOT9_FAT05230	NOT9	101
50594621	NOT9_FAT05230	NOT9	72
50594622	NOT9_FAT05230	NOT9	76
50594623	NOT9_FAT05230	NOT9	134
50594624	NOT9_FAT05230	NOT9	116
50594625	NOT9_FAT05230	NOT9	102
50594626	NOT9_FAT05230	NOT9	58
50594627	NOT9_FAT05230	NOT9	128
50594628	NOT9_FAT05230	NOT9	192
50594629	NOT9_FAT05230	NOT9	59
50594630	NOT9_FAT05230	NOT9	40
50594631	NOT9_FAT05230	NOT9	210
50594632	NOT9_FAT05230	NOT9	88
50594633	NOT9_FAT05230	NOT9	63
50594634	NOT9_FAT05230	NOT9	69
50594635	NOT9_FAT05230	NOT9	41
50594636	NOT9_FAT05230	NOT9	92
50594637	NOT9_FAT05230	NOT9	146
50594638	NOT9_FAT05230	NOT9	44
50594639	NOT9_FAT05230	NOT9	35
50594640	NOT9_FAT05230	NOT9	82
50594641	NOT9_FAT05230	NOT9	65
50594642	NOT9_FAT05230	NOT9	226
50594643	NOT9_FAT05230	NOT9	82
50594644	NOT9_FAT05230	NOT9	112
50594645	NOT9_FAT05230	NOT9	115
50594646	NOT9_FAT05230	NOT9	95
50594647	NOT9_FAT05230	NOT9	134
50594648	NOT9_FAT05230	NOT9	99
50594649	NOT9_FAT05230	NOT9	67
50594650	NOT9_FAT05230	NOT9	64
50594651	NOT9_FAT05230	NOT9	183
50594652	NOT9_FAT05230	NOT9	72
50594653	NOT9_FAT05230	NOT9	98
50594654	NOT9_FAT05230	NOT9	156
50594655	NOT9_FAT05230	NOT9	161
50594656	NOT9_FAT05230	NOT9	35
50594657	NOT9_FAT05230	NOT9	61
50594658	NOT9_FAT05230	NOT9	50
50594659	NOT9_FAT05230	NOT9	187
50594660	NOT9_FAT05230	NOT9	243
50594661	NOT9_FAT05230	NOT9	246
50594662	NOT9_FAT05230	NOT9	37
50594663	NOT9_FAT05230	NOT9	98
50594664	NOT9_FAT05230	NOT9	27
50594665	NOT9_FAT05230	NOT9	124
50594666	NOT9_FAT05230	NOT9	145
50594667	NOT9_FAT05230	NOT9	61
50594668	NOT9_FAT05230	NOT9	63
50594669	NOT9_FAT05230	NOT9	104
50594670	NOT9_FAT05230	NOT9	98
50594671	NOT9_FAT05230	NOT9	56
50594672	NOT9_FAT05230	NOT9	86
50594673	NOT9_FAT05230	NOT9	101
50594674	NOT9_FAT05230	NOT9	40
50594675	NOT9_FAT05230	NOT9	30
50594676	NOT9_FAT05230	NOT9	90
50594677	NOT9_FAT05230	NOT9	77
50594678	NOT9_FAT05230	NOT9	85
50594679	NOT9_FAT05230	NOT9	70
50594680	NOT9_FAT05230	NOT9	125
50594681	NOT9_FAT05230	NOT9	48
50594682	NOT9_FAT05230	NOT9	109
50594683	NOT9_FAT05230	NOT9	60
50594684	NOT9_FAT05230	NOT9	32
50594685	NOT9_FAT05230	NOT9	144
50594686	NOT9_FAT05230	NOT9	70
50594687	NOT9_FAT05230	NOT9	123
50594688	NOT9_FAT05230	NOT9	222
50594689	NOT9_FAT05230	NOT9	84
50594690	NOT9_FAT05230	NOT9	35
50594691	NOT9_FAT05230	NOT9	73
50594692	NOT9_FAT05230	NOT9	64
50594693	NOT9_FAT05230	NOT9	135
50594694	NOT9_FAT05230	NOT9	15
50594695	NOT9_FAT05230	NOT9	159
50594696	NOT9_FAT05230	NOT9	79
50594697	NOT9_FAT05230	NOT9	66
50594698	NOT9_FAT05230	NOT9	78
50594699	NOT9_FAT05230	NOT9	84
50594700	NOT9_FAT05230	NOT9	78
50594701	NOT9_FAT05230	NOT9	35
50594702	NOT9_FAT05230	NOT9	53
50594703	NOT9_FAT05230	NOT9	64
50594704	NOT9_FAT05230	NOT9	114
50594705	NOT9_FAT05230	NOT9	100
50594706	NOT9_FAT05230	NOT9	190
50594707	NOT9_FAT05230	NOT9	28
50594708	NOT9_FAT05230	NOT9	104
50594709	NOT9_FAT05230	NOT9	92
50594710	NOT9_FAT05230	NOT9	30
50594711	NOT9_FAT05230	NOT9	104
50594712	NOT9_FAT05230	NOT9	58
50594713	NOT9_FAT05230	NOT9	94
50594714	NOT9_FAT05230	NOT9	106
50594715	NOT9_FAT05230	NOT9	45
50594716	NOT9_FAT05230	NOT9	110
50594717	NOT9_FAT05230	NOT9	88
50594718	NOT9_FAT05230	NOT9	111
50594719	NOT9_FAT05230	NOT9	53
50594720	NOT9_FAT05230	NOT9	154
50594721	NOT9_FAT05230	NOT9	7
50594722	NOT9_FAT05230	NOT9	92
50594723	NOT9_FAT05230	NOT9	56
50594724	NOT9_FAT05230	NOT9	138
50594725	NOT9_FAT05230	NOT9	84
50594726	NOT9_FAT05230	NOT9	181
50594727	NOT9_FAT05230	NOT9	95
50594728	NOT9_FAT05230	NOT9	12
50594729	NOT9_FAT05230	NOT9	65
50594730	NOT9_FAT05230	NOT9	88
50594731	NOT9_FAT05230	NOT9	59
50594732	NOT9_FAT05230	NOT9	8
50594733	NOT9_FAT05230	NOT9	60
50594734	NOT9_FAT05230	NOT9	54
50594735	NOT9_FAT05230	NOT9	82
50594736	NOT9_FAT05230	NOT9	128
50594737	NOT9_FAT05230	NOT9	23
50594738	NOT9_FAT05230	NOT9	79
50594739	NOT9_FAT05230	NOT9	45
50594740	NOT9_FAT05230	NOT9	98
50594741	NOT9_FAT05230	NOT9	80
50594742	NOT9_FAT05230	NOT9	82
50594743	NOT9_FAT05230	NOT9	184
50594744	NOT9_FAT05230	NOT9	52
50594745	NOT9_FAT05230	NOT9	152
50594746	NOT9_FAT05230	NOT9	104
50594747	NOT9_FAT05230	NOT9	68
50594748	NOT9_FAT05230	NOT9	152
50594749	NOT9_FAT05230	NOT9	86
50594750	NOT9_FAT05230	NOT9	56
50594751	NOT9_FAT05230	NOT9	44
50594752	NOT9_FAT05230	NOT9	60
50594753	NOT9_FAT05230	NOT9	10
50594754	NOT9_FAT05230	NOT9	85
50594755	NOT9_FAT05230	NOT9	59
50594756	NOT9_FAT05230	NOT9	155
50594757	NOT9_FAT05230	NOT9	102
50594758	NOT9_FAT05230	NOT9	173
50594759	NOT9_FAT05230	NOT9	121
50594760	NOT9_FAT05230	NOT9	44
50594761	NOT9_FAT05230	NOT9	99
50594762	NOT9_FAT05230	NOT9	142
50594763	NOT9_FAT05230	NOT9	104
50594764	NOT9_FAT05230	NOT9	24
50594765	NOT9_FAT05230	NOT9	56
50594766	NOT9_FAT05230	NOT9	100
50594767	NOT9_FAT05230	NOT9	104
50594768	NOT9_FAT05230	NOT9	84
50594769	NOT9_FAT05230	NOT9	11
50594770	NOT9_FAT05230	NOT9	87
50594771	NOT9_FAT05230	NOT9	87
50594772	NOT9_FAT05230	NOT9	40
50594773	NOT9_FAT05230	NOT9	57
50594774	NOT9_FAT05230	NOT9	27
50594775	NOT9_FAT05230	NOT9	90
50594776	NOT9_FAT05230	NOT9	99
50594777	NOT9_FAT05230	NOT9	21
50594778	NOT9_FAT05230	NOT9	80
50594779	NOT9_FAT05230	NOT9	58
50594780	NOT9_FAT05230	NOT9	111
50594781	NOT9_FAT05230	NOT9	218
50594782	NOT9_FAT05230	NOT9	61
50594783	NOT9_FAT05230	NOT9	85
50594784	NOT9_FAT05230	NOT9	141
50594785	NOT9_FAT05230	NOT9	108
50594786	NOT9_FAT05230	NOT9	43
50594787	NOT9_FAT05230	NOT9	17
50594788	NOT9_FAT05230	NOT9	53
50594789	NOT9_FAT05230	NOT9	108
50594790	NOT9_FAT05230	NOT9	100
50594791	NOT9_FAT05230	NOT9	54
50594792	NOT9_FAT05230	NOT9	80
50594793	NOT9_FAT05230	NOT9	137
50594794	NOT9_FAT05230	NOT9	153
50594795	NOT9_FAT05230	NOT9	53
50594796	NOT9_FAT05230	NOT9	18
50594797	NOT9_FAT05230	NOT9	113
50594798	NOT9_FAT05230	NOT9	56
50594799	NOT9_FAT05230	NOT9	70
50594800	NOT9_FAT05230	NOT9	141
50594801	NOT9_FAT05230	NOT9	72
50594802	NOT9_FAT05230	NOT9	93
50594803	NOT9_FAT05230	NOT9	33
50594804	NOT9_FAT05230	NOT9	124
50594805	NOT9_FAT05230	NOT9	36
50594806	NOT9_FAT05230	NOT9	57
50594807	NOT9_FAT05230	NOT9	103
50594808	NOT9_FAT05230	NOT9	147
50594809	NOT9_FAT05230	NOT9	97
50594810	NOT9_FAT05230	NOT9	112
50594811	NOT9_FAT05230	NOT9	66
50594812	NOT9_FAT05230	NOT9	148
50594813	NOT9_FAT05230	NOT9	94
50594814	NOT9_FAT05230	NOT9	90
50594815	NOT9_FAT05230	NOT9	60
50594816	NOT9_FAT05230	NOT9	107
50594817	NOT9_FAT05230	NOT9	61
50594818	NOT9_FAT05230	NOT9	92
50594819	NOT9_FAT05230	NOT9	32
50594820	NOT9_FAT05230	NOT9	75
50594821	NOT9_FAT05230	NOT9	66
50594822	NOT9_FAT05230	NOT9	35
50594823	NOT9_FAT05230	NOT9	104
50594824	NOT9_FAT05230	NOT9	82
50594825	NOT9_FAT05230	NOT9	45
50594826	NOT9_FAT05230	NOT9	92
50594827	NOT9_FAT05230	NOT9	76
50594828	NOT9_FAT05230	NOT9	169
50594829	NOT9_FAT05230	NOT9	57
50594830	NOT9_FAT05230	NOT9	45
50594831	NOT9_FAT05230	NOT9	108
50594832	NOT9_FAT05230	NOT9	100
50594833	NOT9_FAT05230	NOT9	127
50594834	NOT9_FAT05230	NOT9	51
50594835	NOT9_FAT05230	NOT9	208
50594836	NOT9_FAT05230	NOT9	89
50594837	NOT9_FAT05230	NOT9	72
50594838	NOT9_FAT05230	NOT9	54
50594839	NOT9_FAT05230	NOT9	81
50594840	NOT9_FAT05230	NOT9	115
50594841	NOT9_FAT05230	NOT9	21
50594842	NOT9_FAT05230	NOT9	38
50594843	NOT9_FAT05230	NOT9	70
50594844	NOT9_FAT05230	NOT9	59
50594845	NOT9_FAT05230	NOT9	30
50594846	NOT9_FAT05230	NOT9	125
50594847	NOT9_FAT05230	NOT9	60
50594848	NOT9_FAT05230	NOT9	98
50594849	NOT9_FAT05230	NOT9	20
50594850	NOT9_FAT05230	NOT9	127
50594851	NOT9_FAT05230	NOT9	61
50594852	NOT9_FAT05230	NOT9	66
50594853	NOT9_FAT05230	NOT9	76
50594854	NOT9_FAT05230	NOT9	91
50594855	NOT9_FAT05230	NOT9	190
50594856	NOT9_FAT05230	NOT9	143
50594857	NOT9_FAT05230	NOT9	92
50594858	NOT9_FAT05230	NOT9	105
50594859	NOT9_FAT05230	NOT9	95
50594860	NOT9_FAT05230	NOT9	162
50594861	NOT9_FAT05230	NOT9	142
50594862	NOT9_FAT05230	NOT9	44
50594863	NOT9_FAT05230	NOT9	76
50594864	NOT9_FAT05230	NOT9	192
50594865	NOT9_FAT05230	NOT9	92
50594866	NOT9_FAT05230	NOT9	92
50594867	NOT9_FAT05230	NOT9	189
50594868	NOT9_FAT05230	NOT9	86
50594869	NOT9_FAT05230	NOT9	57
50594870	NOT9_FAT05230	NOT9	118
50594871	NOT9_FAT05230	NOT9	114
50594872	NOT9_FAT05230	NOT9	147
50594873	NOT9_FAT05230	NOT9	74
50594874	NOT9_FAT05230	NOT9	109
50594875	NOT9_FAT05230	NOT9	211
50594876	NOT9_FAT05230	NOT9	133
50594877	NOT9_FAT05230	NOT9	122
50594878	NOT9_FAT05230	NOT9	128
50594879	NOT9_FAT05230	NOT9	251
50594880	NOT9_FAT05230	NOT9	170
50594881	NOT9_FAT05230	NOT9	131
50594882	NOT9_FAT05230	NOT9	137
50594883	NOT9_FAT05230	NOT9	28
50594884	NOT9_FAT05230	NOT9	157
50594885	NOT9_FAT05230	NOT9	56
50594886	NOT9_FAT05230	NOT9	63
50594887	NOT9_FAT05230	NOT9	42
50594888	NOT9_FAT05230	NOT9	54
50594889	NOT9_FAT05230	NOT9	90
50594890	NOT9_FAT05230	NOT9	78
50594891	NOT9_FAT05230	NOT9	125
50594892	NOT9_FAT05230	NOT9	200
50594893	NOT9_FAT05230	NOT9	71
50594894	NOT9_FAT05230	NOT9	101
50594895	NOT9_FAT05230	NOT9	108
50594896	NOT9_FAT05230	NOT9	106
50594897	NOT9_FAT05230	NOT9	120
50594898	NOT9_FAT05230	NOT9	141
50594899	NOT9_FAT05230	NOT9	33
50594900	NOT9_FAT05230	NOT9	32
50594901	NOT9_FAT05230	NOT9	91
50594902	NOT9_FAT05230	NOT9	23
50594903	NOT9_FAT05230	NOT9	78
50594904	NOT9_FAT05230	NOT9	52
50594905	NOT9_FAT05230	NOT9	59
50594906	NOT9_FAT05230	NOT9	72
50594907	NOT9_FAT05230	NOT9	62
50594908	NOT9_FAT05230	NOT9	54
50594909	NOT9_FAT05230	NOT9	61
50594910	NOT9_FAT05230	NOT9	50
50594911	NOT9_FAT05230	NOT9	93
50594912	NOT9_FAT05230	NOT9	7
50594913	NOT9_FAT05230	NOT9	132
50594914	NOT9_FAT05230	NOT9	166
50594915	NOT9_FAT05230	NOT9	91
50594916	NOT9_FAT05230	NOT9	170
50594917	NOT9_FAT05230	NOT9	26
50594918	NOT9_FAT05230	NOT9	15
50594919	NOT9_FAT05230	NOT9	111
50594920	NOT9_FAT05230	NOT9	136
50594921	NOT9_FAT05230	NOT9	43
50594922	NOT9_FAT05230	NOT9	97
50594923	NOT9_FAT05230	NOT9	113
50594924	NOT9_FAT05230	NOT9	122
50594925	NOT9_FAT05230	NOT9	70
50594926	NOT9_FAT05230	NOT9	156
50594927	NOT9_FAT05230	NOT9	17
50594928	NOT9_FAT05230	NOT9	84
50594929	NOT9_FAT05230	NOT9	72
50594930	NOT9_FAT05230	NOT9	64
50594931	NOT9_FAT05230	NOT9	96
50594932	NOT9_FAT05230	NOT9	84
50594933	NOT9_FAT05230	NOT9	114
50594934	NOT9_FAT05230	NOT9	32
50594935	NOT9_FAT05230	NOT9	226
50594936	NOT9_FAT05230	NOT9	94
50594937	NOT9_FAT05230	NOT9	110
50594938	NOT9_FAT05230	NOT9	52
50594939	NOT9_FAT05230	NOT9	117
50594940	NOT9_FAT05230	NOT9	110
50594941	NOT9_FAT05230	NOT9	125
50594942	NOT9_FAT05230	NOT9	135
50594943	NOT9_FAT05230	NOT9	65
50594944	NOT9_FAT05230	NOT9	57
50594945	NOT9_FAT05230	NOT9	212
50594946	NOT9_FAT05230	NOT9	106
50594947	NOT9_FAT05230	NOT9	69
50594948	NOT9_FAT05230	NOT9	79
50594949	NOT9_FAT05230	NOT9	108
50594950	NOT9_FAT05230	NOT9	150
50594951	NOT9_FAT05230	NOT9	116
50594952	NOT9_FAT05230	NOT9	174
50594953	NOT9_FAT05230	NOT9	68
50594954	NOT9_FAT05230	NOT9	35
50594955	NOT9_FAT05230	NOT9	129
50594956	NOT9_FAT05230	NOT9	88
50594957	NOT9_FAT05230	NOT9	192
50594958	NOT9_FAT05230	NOT9	175
50594959	NOT9_FAT05230	NOT9	100
50594960	NOT9_FAT05230	NOT9	185
50594961	NOT9_FAT05230	NOT9	140
50594962	NOT9_FAT05230	NOT9	178
50594963	NOT9_FAT05230	NOT9	111
50594964	NOT9_FAT05230	NOT9	55
50594965	NOT9_FAT05230	NOT9	163
50594966	NOT9_FAT05230	NOT9	78
50594967	NOT9_FAT05230	NOT9	152
50594968	NOT9_FAT05230	NOT9	92
50594969	NOT9_FAT05230	NOT9	151
50594970	NOT9_FAT05230	NOT9	23
50594971	NOT9_FAT05230	NOT9	55
50594972	NOT9_FAT05230	NOT9	78
50594973	NOT9_FAT05230	NOT9	108
50594974	NOT9_FAT05230	NOT9	156
50594975	NOT9_FAT05230	NOT9	84
50594976	NOT9_FAT05230	NOT9	134
50594977	NOT9_FAT05230	NOT9	113
50594978	NOT9_FAT05230	NOT9	69
50594979	NOT9_FAT05230	NOT9	45
50594980	NOT9_FAT05230	NOT9	130
50594981	NOT9_FAT05230	NOT9	101
50594982	NOT9_FAT05230	NOT9	119
50594983	NOT9_FAT05230	NOT9	70
50594984	NOT9_FAT05230	NOT9	58
50594985	NOT9_FAT05230	NOT9	158
50594986	NOT9_FAT05230	NOT9	117
50594987	NOT9_FAT05230	NOT9	124
50594988	NOT9_FAT05230	NOT9	55
50594989	NOT9_FAT05230	NOT9	42
50594990	NOT9_FAT05230	NOT9	64
50594991	NOT9_FAT05230	NOT9	99
50594992	NOT9_FAT05230	NOT9	40
50594993	NOT9_FAT05230	NOT9	29
50594994	NOT9_FAT05230	NOT9	85
50594995	NOT9_FAT05230	NOT9	65
50594996	NOT9_FAT05230	NOT9	144
50594997	NOT9_FAT05230	NOT9	63
50594998	NOT9_FAT05230	NOT9	87
50594999	NOT9_FAT05230	NOT9	76
50595000	NOT9_FAT05230	NOT9	77
50595001	NOT9_FAT05230	NOT9	63
50595002	NOT9_FAT05230	NOT9	59
50595003	NOT9_FAT05230	NOT9	116
50595004	NOT9_FAT05230	NOT9	143
50595005	NOT9_FAT05230	NOT9	65
50595006	NOT9_FAT05230	NOT9	61
50595007	NOT9_FAT05230	NOT9	126
50595008	NOT9_FAT05230	NOT9	111
50595009	NOT9_FAT05230	NOT9	27
50595010	NOT9_FAT05230	NOT9	118
50595011	NOT9_FAT05230	NOT9	41
50595012	NOT9_FAT05230	NOT9	153
50595013	NOT9_FAT05230	NOT9	52
50595014	NOT9_FAT05230	NOT9	136
50595015	NOT9_FAT05230	NOT9	116
50595016	NOT9_FAT05230	NOT9	128
50595017	NOT9_FAT05230	NOT9	54
50595018	NOT9_FAT05230	NOT9	165
50595019	NOT9_FAT05230	NOT9	108
50595020	NOT9_FAT05230	NOT9	174
50595021	NOT9_FAT05230	NOT9	66
50595022	NOT9_FAT05230	NOT9	59
50595023	NOT9_FAT05230	NOT9	85
50595024	NOT9_FAT05230	NOT9	54
50595025	NOT9_FAT05230	NOT9	112
50595026	NOT9_FAT05230	NOT9	58
50595027	NOT9_FAT05230	NOT9	78
50595028	NOT9_FAT05230	NOT9	110
50595029	NOT9_FAT05230	NOT9	103
50595030	NOT9_FAT05230	NOT9	235
50595031	NOT9_FAT05230	NOT9	138
50595032	NOT9_FAT05230	NOT9	38
50595033	NOT9_FAT05230	NOT9	184
50595034	NOT9_FAT05230	NOT9	44
50595035	NOT9_FAT05230	NOT9	15
50595036	NOT9_FAT05230	NOT9	193
50595037	NOT9_FAT05230	NOT9	31
50595038	NOT9_FAT05230	NOT9	49
50595039	NOT9_FAT05230	NOT9	32
50595040	NOT9_FAT05230	NOT9	142
50595041	NOT9_FAT05230	NOT9	31
50595042	NOT9_FAT05230	NOT9	22
50595043	NOT9_FAT05230	NOT9	79
50595044	NOT9_FAT05230	NOT9	83
50595045	NOT9_FAT05230	NOT9	80
50595046	NOT9_FAT05230	NOT9	103
50595047	NOT9_FAT05230	NOT9	84
50595048	NOT9_FAT05230	NOT9	119
50595049	NOT9_FAT05230	NOT9	71
50595050	NOT9_FAT05230	NOT9	164
50595051	NOT9_FAT05230	NOT9	88
50595052	NOT9_FAT05230	NOT9	60
50595053	NOT9_FAT05230	NOT9	237
50595054	NOT9_FAT05230	NOT9	157
50595055	NOT9_FAT05230	NOT9	56
50595056	NOT9_FAT05230	NOT9	70
50595057	NOT9_FAT05230	NOT9	145
50595058	NOT9_FAT05230	NOT9	138
50595059	NOT9_FAT05230	NOT9	28
50595060	NOT9_FAT05230	NOT9	129
50595061	NOT9_FAT05230	NOT9	74
50595062	NOT9_FAT05230	NOT9	103
50595063	NOT9_FAT05230	NOT9	117
50595064	NOT9_FAT05230	NOT9	100
50595065	NOT9_FAT05230	NOT9	112
50595066	NOT9_FAT05230	NOT9	147
50595067	NOT9_FAT05230	NOT9	166
50595068	NOT9_FAT05230	NOT9	72
50595069	NOT9_FAT05230	NOT9	60
50595070	NOT9_FAT05230	NOT9	32
50595071	NOT9_FAT05230	NOT9	104
50595072	NOT9_FAT05230	NOT9	87
50595073	NOT9_FAT05230	NOT9	81
50595074	NOT9_FAT05230	NOT9	48
50595075	NOT9_FAT05230	NOT9	86
50595076	NOT9_FAT05230	NOT9	88
50595077	NOT9_FAT05230	NOT9	88
50595078	NOT9_FAT05230	NOT9	54
50595079	NOT9_FAT05230	NOT9	63
50595080	NOT9_FAT05230	NOT9	83
50595081	NOT9_FAT05230	NOT9	110
50595082	NOT9_FAT05230	NOT9	39
50595083	NOT9_FAT05230	NOT9	48
50595084	NOT9_FAT05230	NOT9	275
50595085	NOT9_FAT05230	NOT9	82
50595086	NOT9_FAT05230	NOT9	52
50595087	NOT9_FAT05230	NOT9	138
50595088	NOT9_FAT05230	NOT9	46
50595089	NOT9_FAT05230	NOT9	16
50595090	NOT9_FAT05230	NOT9	30
50595091	NOT9_FAT05230	NOT9	113
50595092	NOT9_FAT05230	NOT9	7
50595093	NOT9_FAT05230	NOT9	39
50595094	NOT9_FAT05230	NOT9	56
50595095	NOT9_FAT05230	NOT9	91
50595096	NOT9_FAT05230	NOT9	104
50595097	NOT9_FAT05230	NOT9	34
50595098	NOT9_FAT05230	NOT9	100
50595099	NOT9_FAT05230	NOT9	83
50595100	NOT9_FAT05230	NOT9	86
50595101	NOT9_FAT05230	NOT9	87
50595102	NOT9_FAT05230	NOT9	108
50595103	NOT9_FAT05230	NOT9	122
50595104	NOT9_FAT05230	NOT9	94
50595105	NOT9_FAT05230	NOT9	46
50595106	NOT9_FAT05230	NOT9	150
50595107	NOT9_FAT05230	NOT9	91
50595108	NOT9_FAT05230	NOT9	26
50595109	NOT9_FAT05230	NOT9	103
50595110	NOT9_FAT05230	NOT9	144
50595111	NOT9_FAT05230	NOT9	73
50595112	NOT9_FAT05230	NOT9	200
50595113	NOT9_FAT05230	NOT9	52
50595114	NOT9_FAT05230	NOT9	114
50595115	NOT9_FAT05230	NOT9	113
50595116	NOT9_FAT05230	NOT9	33
50595117	NOT9_FAT05230	NOT9	89
50595118	NOT9_FAT05230	NOT9	33
50595119	NOT9_FAT05230	NOT9	61
50595120	NOT9_FAT05230	NOT9	49
50595121	NOT9_FAT05230	NOT9	100
50595122	NOT9_FAT05230	NOT9	169
50595123	NOT9_FAT05230	NOT9	142
50595124	NOT9_FAT05230	NOT9	115
50595125	NOT9_FAT05230	NOT9	143
50595126	NOT9_FAT05230	NOT9	62
50595127	NOT9_FAT05230	NOT9	94
50595128	NOT9_FAT05230	NOT9	83
50595129	NOT9_FAT05230	NOT9	30
50595130	NOT9_FAT05230	NOT9	141
50595131	NOT9_FAT05230	NOT9	65
50595132	NOT9_FAT05230	NOT9	169
50595133	NOT9_FAT05230	NOT9	85
50595134	NOT9_FAT05230	NOT9	94
50595135	NOT9_FAT05230	NOT9	103
50595136	NOT9_FAT05230	NOT9	51
50595137	NOT9_FAT05230	NOT9	92
50595138	NOT9_FAT05230	NOT9	44
50595139	NOT9_FAT05230	NOT9	86
50595140	NOT9_FAT05230	NOT9	100
50595141	NOT9_FAT05230	NOT9	139
50595142	NOT9_FAT05230	NOT9	69
50595143	NOT9_FAT05230	NOT9	75
50595144	NOT9_FAT05230	NOT9	58
50595145	NOT9_FAT05230	NOT9	75
50595146	NOT9_FAT05230	NOT9	97
50595147	NOT9_FAT05230	NOT9	67
50595148	NOT9_FAT05230	NOT9	56
50595149	NOT9_FAT05230	NOT9	36
50595150	NOT9_FAT05230	NOT9	237
50595151	NOT9_FAT05230	NOT9	102
50595152	NOT9_FAT05230	NOT9	65
50595153	NOT9_FAT05230	NOT9	117
50595154	NOT9_FAT05230	NOT9	134
50595155	NOT9_FAT05230	NOT9	58
50595156	NOT9_FAT05230	NOT9	72
50595157	NOT9_FAT05230	NOT9	61
50595158	NOT9_FAT05230	NOT9	160
50595159	NOT9_FAT05230	NOT9	202
50595160	NOT9_FAT05230	NOT9	119
50595161	NOT9_FAT05230	NOT9	91
50595162	NOT9_FAT05230	NOT9	79
50595163	NOT9_FAT05230	NOT9	60
50595164	NOT9_FAT05230	NOT9	61
50595165	NOT9_FAT05230	NOT9	61
50595166	NOT9_FAT05230	NOT9	84
50595167	NOT9_FAT05230	NOT9	151
50595168	NOT9_FAT05230	NOT9	87
50595169	NOT9_FAT05230	NOT9	96
50595170	NOT9_FAT05230	NOT9	80
50595171	NOT9_FAT05230	NOT9	31
50595172	NOT9_FAT05230	NOT9	104
50595173	NOT9_FAT05230	NOT9	137
50595174	NOT9_FAT05230	NOT9	29
50595175	NOT9_FAT05230	NOT9	113
50595176	NOT9_FAT05230	NOT9	102
50595177	NOT9_FAT05230	NOT9	173
50595178	NOT9_FAT05230	NOT9	348
50595179	NOT9_FAT05230	NOT9	100
50595180	NOT9_FAT05230	NOT9	58
50595181	NOT9_FAT05230	NOT9	87
50595182	NOT9_FAT05230	NOT9	75
50595183	NOT9_FAT05230	NOT9	109
50595184	NOT9_FAT05230	NOT9	38
50595185	NOT9_FAT05230	NOT9	113
50595186	NOT9_FAT05230	NOT9	44
50595187	NOT9_FAT05230	NOT9	73
50595188	NOT9_FAT05230	NOT9	88
50595189	NOT9_FAT05230	NOT9	47
50595190	NOT9_FAT05230	NOT9	60
50595191	NOT9_FAT05230	NOT9	13
50595192	NOT9_FAT05230	NOT9	41
50595193	NOT9_FAT05230	NOT9	62
50595194	NOT9_FAT05230	NOT9	56
50595195	NOT9_FAT05230	NOT9	51
50595196	NOT9_FAT05230	NOT9	58
50595197	NOT9_FAT05230	NOT9	73
50595198	NOT9_FAT05230	NOT9	121
50595199	NOT9_FAT05230	NOT9	74
50595200	NOT9_FAT05230	NOT9	95
50595201	NOT9_FAT05230	NOT9	77
50595202	NOT9_FAT05230	NOT9	75
50595203	NOT9_FAT05230	NOT9	91
50595204	NOT9_FAT05230	NOT9	43
50595205	NOT9_FAT05230	NOT9	16
50595206	NOT9_FAT05230	NOT9	95
50595207	NOT9_FAT05230	NOT9	115
50595208	NOT9_FAT05230	NOT9	31
50595209	NOT9_FAT05230	NOT9	54
50595210	NOT9_FAT05230	NOT9	116
50595211	NOT9_FAT05230	NOT9	193
50595212	NOT9_FAT05230	NOT9	35
50595213	NOT9_FAT05230	NOT9	43
50595214	NOT9_FAT05230	NOT9	55
50595215	NOT9_FAT05230	NOT9	124
50595216	NOT9_FAT05230	NOT9	85
50595217	NOT9_FAT05230	NOT9	123
50595218	NOT9_FAT05230	NOT9	72
50595219	NOT9_FAT05230	NOT9	30
50595220	NOT9_FAT05230	NOT9	45
50595221	NOT9_FAT05230	NOT9	130
50595222	NOT9_FAT05230	NOT9	126
50595223	NOT9_FAT05230	NOT9	56
50595224	NOT9_FAT05230	NOT9	80
50595225	NOT9_FAT05230	NOT9	99
50595226	NOT9_FAT05230	NOT9	54
50595227	NOT9_FAT05230	NOT9	78
50595228	NOT9_FAT05230	NOT9	40
50595229	NOT9_FAT05230	NOT9	107
50595230	NOT9_FAT05230	NOT9	117
50595231	NOT9_FAT05230	NOT9	108
50595232	NOT9_FAT05230	NOT9	109
50595233	NOT9_FAT05230	NOT9	127
50595234	NOT9_FAT05230	NOT9	31
50595235	NOT9_FAT05230	NOT9	149
50595236	NOT9_FAT05230	NOT9	71
50595237	NOT9_FAT05230	NOT9	124
50595238	NOT9_FAT05230	NOT9	140
50595239	NOT9_FAT05230	NOT9	64
50595240	NOT9_FAT05230	NOT9	163
50595241	NOT9_FAT05230	NOT9	113
50595242	NOT9_FAT05230	NOT9	120
50595243	NOT9_FAT05230	NOT9	213
50595244	NOT9_FAT05230	NOT9	69
50595245	NOT9_FAT05230	NOT9	87
50595246	NOT9_FAT05230	NOT9	62
50595247	NOT9_FAT05230	NOT9	72
50595248	NOT9_FAT05230	NOT9	50
50595249	NOT9_FAT05230	NOT9	35
50595250	NOT9_FAT05230	NOT9	135
50595251	NOT9_FAT05230	NOT9	81
50595252	NOT9_FAT05230	NOT9	25
50595253	NOT9_FAT05230	NOT9	264
50595254	NOT9_FAT05230	NOT9	114
50595255	NOT9_FAT05230	NOT9	83
50595256	NOT9_FAT05230	NOT9	213
50595257	NOT9_FAT05230	NOT9	76
50595258	NOT9_FAT05230	NOT9	79
50595259	NOT9_FAT05230	NOT9	54
50595260	NOT9_FAT05230	NOT9	221
50595261	NOT9_FAT05230	NOT9	137
50595262	NOT9_FAT05230	NOT9	52
50595263	NOT9_FAT05230	NOT9	87
50595264	NOT9_FAT05230	NOT9	159
50595265	NOT9_FAT05230	NOT9	71
50595266	NOT9_FAT05230	NOT9	54
50595267	NOT9_FAT05230	NOT9	96
50595268	NOT9_FAT05230	NOT9	112
50595269	NOT9_FAT05230	NOT9	106
50595270	NOT9_FAT05230	NOT9	92
50595271	NOT9_FAT05230	NOT9	40
50595272	NOT9_FAT05230	NOT9	94
50595273	NOT9_FAT05230	NOT9	92
50595274	NOT9_FAT05230	NOT9	237
50595275	NOT9_FAT05230	NOT9	91
50595276	NOT9_FAT05230	NOT9	101
50595277	NOT9_FAT05230	NOT9	120
50595278	NOT9_FAT05230	NOT9	77
50595279	NOT9_FAT05230	NOT9	58
50595280	NOT9_FAT05230	NOT9	62
50595281	NOT9_FAT05230	NOT9	231
50595282	NOT9_FAT05230	NOT9	11
50595283	NOT9_FAT05230	NOT9	166
50595284	NOT9_FAT05230	NOT9	105
50595285	NOT9_FAT05230	NOT9	125
50595286	NOT9_FAT05230	NOT9	28
50595287	NOT9_FAT05230	NOT9	53
50595288	NOT9_FAT05230	NOT9	108
50595289	NOT9_FAT05230	NOT9	190
50595290	NOT9_FAT05230	NOT9	197
50595291	NOT9_FAT05230	NOT9	159
50595292	NOT9_FAT05230	NOT9	22
50595293	NOT9_FAT05230	NOT9	138
50595294	NOT9_FAT05230	NOT9	103
50595295	NOT9_FAT05230	NOT9	62
50595296	NOT9_FAT05230	NOT9	109
50595297	NOT9_FAT05230	NOT9	8
50595298	NOT9_FAT05230	NOT9	67
50595299	NOT9_FAT05230	NOT9	136
50595300	NOT9_FAT05230	NOT9	78
50595301	NOT9_FAT05230	NOT9	56
50595302	NOT9_FAT05230	NOT9	42
50595303	NOT9_FAT05230	NOT9	111
50595304	NOT9_FAT05230	NOT9	74
50595305	NOT9_FAT05230	NOT9	77
50595306	NOT9_FAT05230	NOT9	56
50595307	NOT9_FAT05230	NOT9	60
50595308	NOT9_FAT05230	NOT9	51
50595309	NOT9_FAT05230	NOT9	194
50595310	NOT9_FAT05230	NOT9	36
50595311	NOT9_FAT05230	NOT9	86
50595312	NOT9_FAT05230	NOT9	99
50595313	NOT9_FAT05230	NOT9	69
50595314	NOT9_FAT05230	NOT9	185
50595315	NOT9_FAT05230	NOT9	57
50595316	NOT9_FAT05230	NOT9	267
50595317	NOT9_FAT05230	NOT9	130
50595318	NOT9_FAT05230	NOT9	102
50595319	NOT9_FAT05230	NOT9	46
50595320	NOT9_FAT05230	NOT9	77
50595321	NOT9_FAT05230	NOT9	87
50595322	NOT9_FAT05230	NOT9	79
50595323	NOT9_FAT05230	NOT9	68
50595324	NOT9_FAT05230	NOT9	81
50595325	NOT9_FAT05230	NOT9	138
50595326	NOT9_FAT05230	NOT9	79
50595327	NOT9_FAT05230	NOT9	110
50595328	NOT9_FAT05230	NOT9	72
50595329	NOT9_FAT05230	NOT9	55
50595330	NOT9_FAT05230	NOT9	148
50595331	NOT9_FAT05230	NOT9	121
50595332	NOT9_FAT05230	NOT9	84
50595333	NOT9_FAT05230	NOT9	38
50595334	NOT9_FAT05230	NOT9	80
50595335	NOT9_FAT05230	NOT9	141
50595336	NOT9_FAT05230	NOT9	48
50595337	NOT9_FAT05230	NOT9	36
50595338	NOT9_FAT05230	NOT9	76
50595339	NOT9_FAT05230	NOT9	17
50595340	NOT9_FAT05230	NOT9	165
50595341	NOT9_FAT05230	NOT9	127
50595342	NOT9_FAT05230	NOT9	84
50595343	NOT9_FAT05230	NOT9	87
50595344	NOT9_FAT05230	NOT9	167
50595345	NOT9_FAT05230	NOT9	101
50595346	NOT9_FAT05230	NOT9	142
50595347	NOT9_FAT05230	NOT9	122
50595348	NOT9_FAT05230	NOT9	205
50595349	NOT9_FAT05230	NOT9	47
50595350	NOT9_FAT05230	NOT9	152
50595351	NOT9_FAT05230	NOT9	125
50595352	NOT9_FAT05230	NOT9	129
50595353	NOT9_FAT05230	NOT9	42
50595354	NOT9_FAT05230	NOT9	203
50595355	NOT9_FAT05230	NOT9	44
50595356	NOT9_FAT05230	NOT9	53
50595357	NOT9_FAT05230	NOT9	144
50595358	NOT9_FAT05230	NOT9	75
50595359	NOT9_FAT05230	NOT9	48
50595360	NOT9_FAT05230	NOT9	83
50595361	NOT9_FAT05230	NOT9	106
50595362	NOT9_FAT05230	NOT9	112
50595363	NOT9_FAT05230	NOT9	64
50595364	NOT9_FAT05230	NOT9	102
50595365	NOT9_FAT05230	NOT9	50
50595366	NOT9_FAT05230	NOT9	213
50595367	NOT9_FAT05230	NOT9	93
50595368	NOT9_FAT05230	NOT9	104
50595369	NOT9_FAT05230	NOT9	56
50595370	NOT9_FAT05230	NOT9	97
50595371	NOT9_FAT05230	NOT9	90
50595372	NOT9_FAT05230	NOT9	10
50595373	NOT9_FAT05230	NOT9	78
50595374	NOT9_FAT05230	NOT9	41
50595375	NOT9_FAT05230	NOT9	124
50595376	NOT9_FAT05230	NOT9	121
50595377	NOT9_FAT05230	NOT9	139
50595378	NOT9_FAT05230	NOT9	69
50595379	NOT9_FAT05230	NOT9	101
50595380	NOT9_FAT05230	NOT9	107
50595381	NOT9_FAT05230	NOT9	169
50595382	NOT9_FAT05230	NOT9	66
50595383	NOT9_FAT05230	NOT9	102
50595384	NOT9_FAT05230	NOT9	70
50595385	NOT9_FAT05230	NOT9	154
50595386	NOT9_FAT05230	NOT9	92
50595387	NOT9_FAT05230	NOT9	84
50595388	NOT9_FAT05230	NOT9	85
50595389	NOT9_FAT05230	NOT9	58
50595390	NOT9_FAT05230	NOT9	70
50595391	NOT9_FAT05230	NOT9	106
50595392	NOT9_FAT05230	NOT9	42
50595393	NOT9_FAT05230	NOT9	192
50595394	NOT9_FAT05230	NOT9	88
50595395	NOT9_FAT05230	NOT9	36
50595396	NOT9_FAT05230	NOT9	108
50595397	NOT9_FAT05230	NOT9	80
50595398	NOT9_FAT05230	NOT9	96
50595399	NOT9_FAT05230	NOT9	36
50595400	NOT9_FAT05230	NOT9	64
50595401	NOT9_FAT05230	NOT9	154
50595402	NOT9_FAT05230	NOT9	93
50595403	NOT9_FAT05230	NOT9	24
50595404	NOT9_FAT05230	NOT9	100
50595405	NOT9_FAT05230	NOT9	174
50595406	NOT9_FAT05230	NOT9	50
50595407	NOT9_FAT05230	NOT9	163
50595408	NOT9_FAT05230	NOT9	62
50595409	NOT9_FAT05230	NOT9	137
50595410	NOT9_FAT05230	NOT9	52
50595411	NOT9_FAT05230	NOT9	50
50595412	NOT9_FAT05230	NOT9	56
50595413	NOT9_FAT05230	NOT9	141
50595414	NOT9_FAT05230	NOT9	69
50595415	NOT9_FAT05230	NOT9	121
50595416	NOT9_FAT05230	NOT9	150
50595417	NOT9_FAT05230	NOT9	34
50595418	NOT9_FAT05230	NOT9	19
50595419	NOT9_FAT05230	NOT9	127
50595420	NOT9_FAT05230	NOT9	180
50595421	NOT9_FAT05230	NOT9	162
50595422	NOT9_FAT05230	NOT9	46
50595423	NOT9_FAT05230	NOT9	32
50595424	NOT9_FAT05230	NOT9	112
50595425	NOT9_FAT05230	NOT9	97
50595426	NOT9_FAT05230	NOT9	98
50595427	NOT9_FAT05230	NOT9	44
50595428	NOT9_FAT05230	NOT9	110
50595429	NOT9_FAT05230	NOT9	56
50595430	NOT9_FAT05230	NOT9	48
50595431	NOT9_FAT05230	NOT9	89
50595432	NOT9_FAT05230	NOT9	70
50595433	NOT9_FAT05230	NOT9	76
50595434	NOT9_FAT05230	NOT9	52
50595435	NOT9_FAT05230	NOT9	116
50595436	NOT9_FAT05230	NOT9	25
50595437	NOT9_FAT05230	NOT9	106
50595438	NOT9_FAT05230	NOT9	66
50595439	NOT9_FAT05230	NOT9	131
50595440	NOT9_FAT05230	NOT9	172
50595441	NOT9_FAT05230	NOT9	102
50595442	NOT9_FAT05230	NOT9	28
50595443	NOT9_FAT05230	NOT9	101
50595444	NOT9_FAT05230	NOT9	82
50595445	NOT9_FAT05230	NOT9	122
50595446	NOT9_FAT05230	NOT9	85
50595447	NOT9_FAT05230	NOT9	185
50595448	NOT9_FAT05230	NOT9	65
50595449	NOT9_FAT05230	NOT9	76
50595450	NOT9_FAT05230	NOT9	140
50595451	NOT9_FAT05230	NOT9	126
50595452	NOT9_FAT05230	NOT9	124
50595453	NOT9_FAT05230	NOT9	36
50595454	NOT9_FAT05230	NOT9	86
50595455	NOT9_FAT05230	NOT9	114
50595456	NOT9_FAT05230	NOT9	57
50595457	NOT9_FAT05230	NOT9	155
50595458	NOT9_FAT05230	NOT9	113
50595459	NOT9_FAT05230	NOT9	98
50595460	NOT9_FAT05230	NOT9	122
50595461	NOT9_FAT05230	NOT9	88
50595462	NOT9_FAT05230	NOT9	90
50595463	NOT9_FAT05230	NOT9	161
50595464	NOT9_FAT05230	NOT9	48
50595465	NOT9_FAT05230	NOT9	86
50595466	NOT9_FAT05230	NOT9	65
50595467	NOT9_FAT05230	NOT9	86
50595468	NOT9_FAT05230	NOT9	76
50595469	NOT9_FAT05230	NOT9	90
50595470	NOT9_FAT05230	NOT9	110
50595471	NOT9_FAT05230	NOT9	65
50595472	NOT9_FAT05230	NOT9	107
50595473	NOT9_FAT05230	NOT9	48
50595474	NOT9_FAT05230	NOT9	108
50595475	NOT9_FAT05230	NOT9	109
50595476	NOT9_FAT05230	NOT9	13
50595477	NOT9_FAT05230	NOT9	89
50595478	NOT9_FAT05230	NOT9	179
50595479	NOT9_FAT05230	NOT9	61
50595480	NOT9_FAT05230	NOT9	98
50595481	NOT9_FAT05230	NOT9	59
50595482	NOT9_FAT05230	NOT9	55
50595483	NOT9_FAT05230	NOT9	164
50595484	NOT9_FAT05230	NOT9	65
50595485	NOT9_FAT05230	NOT9	186
50595486	NOT9_FAT05230	NOT9	70
50595487	NOT9_FAT05230	NOT9	143
50595488	NOT9_FAT05230	NOT9	165
50595489	NOT9_FAT05230	NOT9	150
50595490	NOT9_FAT05230	NOT9	92
50595491	NOT9_FAT05230	NOT9	94
50595492	NOT9_FAT05230	NOT9	61
50595493	NOT9_FAT05230	NOT9	50
50595494	NOT9_FAT05230	NOT9	56
50595495	NOT9_FAT05230	NOT9	86
50595496	NOT9_FAT05230	NOT9	70
50595497	NOT9_FAT05230	NOT9	30
50595498	NOT9_FAT05230	NOT9	33
50595499	NOT9_FAT05230	NOT9	210
50595500	NOT9_FAT05230	NOT9	33
50595501	NOT9_FAT05230	NOT9	84
50595502	NOT9_FAT05230	NOT9	123
50595503	NOT9_FAT05230	NOT9	90
50595504	NOT9_FAT05230	NOT9	111
50595505	NOT9_FAT05230	NOT9	147
50595506	NOT9_FAT05230	NOT9	15
50595507	NOT9_FAT05230	NOT9	73
50595508	NOT9_FAT05230	NOT9	95
50595509	NOT9_FAT05230	NOT9	51
50595510	NOT9_FAT05230	NOT9	36
50595511	NOT9_FAT05230	NOT9	100
50595512	NOT9_FAT05230	NOT9	133
50595513	NOT9_FAT05230	NOT9	84
50595514	NOT9_FAT05230	NOT9	52
50595515	NOT9_FAT05230	NOT9	81
50595516	NOT9_FAT05230	NOT9	88
50595517	NOT9_FAT05230	NOT9	95
50595518	NOT9_FAT05230	NOT9	103
50595519	NOT9_FAT05230	NOT9	136
50595520	NOT9_FAT05230	NOT9	43
50595521	NOT9_FAT05230	NOT9	27
50595522	NOT9_FAT05230	NOT9	174
50595523	NOT9_FAT05230	NOT9	61
50595524	NOT9_FAT05230	NOT9	189
50595525	NOT9_FAT05230	NOT9	191
50595526	NOT9_FAT05230	NOT9	111
50595527	NOT9_FAT05230	NOT9	77
50595528	NOT9_FAT05230	NOT9	35
50595529	NOT9_FAT05230	NOT9	78
50595530	NOT9_FAT05230	NOT9	107
50595531	NOT9_FAT05230	NOT9	144
50595532	NOT9_FAT05230	NOT9	104
50595533	NOT9_FAT05230	NOT9	82
50595534	NOT9_FAT05230	NOT9	110
50595535	NOT9_FAT05230	NOT9	93
50595536	NOT9_FAT05230	NOT9	34
50595537	NOT9_FAT05230	NOT9	119
50595538	NOT9_FAT05230	NOT9	124
50595539	NOT9_FAT05230	NOT9	104
50595540	NOT9_FAT05230	NOT9	76
50595541	NOT9_FAT05230	NOT9	66
50595542	NOT9_FAT05230	NOT9	140
50595543	NOT9_FAT05230	NOT9	81
50595544	NOT9_FAT05230	NOT9	20
50595545	NOT9_FAT05230	NOT9	69
50595546	NOT9_FAT05230	NOT9	54
50595547	NOT9_FAT05230	NOT9	40
50595548	NOT9_FAT05230	NOT9	56
50595549	NOT9_FAT05230	NOT9	97
50595550	NOT9_FAT05230	NOT9	88
50595551	NOT9_FAT05230	NOT9	67
50595552	NOT9_FAT05230	NOT9	189
50595553	NOT9_FAT05230	NOT9	84
50595554	NOT9_FAT05230	NOT9	89
50595555	NOT9_FAT05230	NOT9	105
50595556	NOT9_FAT05230	NOT9	104
50595557	NOT9_FAT05230	NOT9	99
50595558	NOT9_FAT05230	NOT9	140
50595559	NOT9_FAT05230	NOT9	91
50595560	NOT9_FAT05230	NOT9	61
50595561	NOT9_FAT05230	NOT9	48
50595562	NOT9_FAT05230	NOT9	59
50595563	NOT9_FAT05230	NOT9	84
50595564	NOT9_FAT05230	NOT9	29
50595565	NOT9_FAT05230	NOT9	145
50595566	NOT9_FAT05230	NOT9	57
50595567	NOT9_FAT05230	NOT9	131
50595568	NOT9_FAT05230	NOT9	54
50595569	NOT9_FAT05230	NOT9	91
50595570	NOT9_FAT05230	NOT9	84
50595571	NOT9_FAT05230	NOT9	42
50595572	NOT9_FAT05230	NOT9	21
50595573	NOT9_FAT05230	NOT9	35
50595574	NOT9_FAT05230	NOT9	91
50595575	NOT9_FAT05230	NOT9	209
50595576	NOT9_FAT05230	NOT9	63
50595577	NOT9_FAT05230	NOT9	83
50595578	NOT9_FAT05230	NOT9	91
50595579	NOT9_FAT05230	NOT9	183
50595580	NOT9_FAT05230	NOT9	114
50595581	NOT9_FAT05230	NOT9	22
50595582	NOT9_FAT05230	NOT9	79
50595583	NOT9_FAT05230	NOT9	114
50595584	NOT9_FAT05230	NOT9	103
50595585	NOT9_FAT05230	NOT9	112
50595586	NOT9_FAT05230	NOT9	151
50595587	NOT9_FAT05230	NOT9	23
50595588	NOT9_FAT05230	NOT9	82
50595589	NOT9_FAT05230	NOT9	128
50595590	NOT9_FAT05230	NOT9	121
50595591	NOT9_FAT05230	NOT9	133
50595592	NOT9_FAT05230	NOT9	79
50595593	NOT9_FAT05230	NOT9	110
50595594	NOT9_FAT05230	NOT9	115
50595595	NOT9_FAT05230	NOT9	63
50595596	NOT9_FAT05230	NOT9	55
50595597	NOT9_FAT05230	NOT9	48
50595598	NOT9_FAT05230	NOT9	81
50595599	NOT9_FAT05230	NOT9	93
50595600	NOT9_FAT05230	NOT9	63
50595601	NOT9_FAT05230	NOT9	240
50595602	NOT9_FAT05230	NOT9	99
50595603	NOT9_FAT05230	NOT9	179
50595604	NOT9_FAT05230	NOT9	124
50595605	NOT9_FAT05230	NOT9	148
50595606	NOT9_FAT05230	NOT9	142
50595607	NOT9_FAT05230	NOT9	65
50595608	NOT9_FAT05230	NOT9	71
50595609	NOT9_FAT05230	NOT9	176
50595610	NOT9_FAT05230	NOT9	128
50595611	NOT9_FAT05230	NOT9	117
50595612	NOT9_FAT05230	NOT9	108
50595613	NOT9_FAT05230	NOT9	52
50595614	NOT9_FAT05230	NOT9	87
50595615	NOT9_FAT05230	NOT9	116
50595616	NOT9_FAT05230	NOT9	92
50595617	NOT9_FAT05230	NOT9	66
50595618	NOT9_FAT05230	NOT9	115
50595619	NOT9_FAT05230	NOT9	108
50595620	NOT9_FAT05230	NOT9	106
50595621	NOT9_FAT05230	NOT9	136
50595622	NOT9_FAT05230	NOT9	128
50595623	NOT9_FAT05230	NOT9	77
50595624	NOT9_FAT05230	NOT9	33
50595625	NOT9_FAT05230	NOT9	72
50595626	NOT9_FAT05230	NOT9	54
50595627	NOT9_FAT05230	NOT9	58
50595628	NOT9_FAT05230	NOT9	59
50595629	NOT9_FAT05230	NOT9	43
50595630	NOT9_FAT05230	NOT9	75
50595631	NOT9_FAT05230	NOT9	257
50595632	NOT9_FAT05230	NOT9	39
50595633	NOT9_FAT05230	NOT9	94
50595634	NOT9_FAT05230	NOT9	78
50595635	NOT9_FAT05230	NOT9	225
50595636	NOT9_FAT05230	NOT9	54
50595637	NOT9_FAT05230	NOT9	61
50595638	NOT9_FAT05230	NOT9	94
50595639	NOT9_FAT05230	NOT9	106
50595640	NOT9_FAT05230	NOT9	175
50595641	NOT9_FAT05230	NOT9	131
50595642	NOT9_FAT05230	NOT9	117
50595643	NOT9_FAT05230	NOT9	50
50595644	NOT9_FAT05230	NOT9	135
50595645	NOT9_FAT05230	NOT9	109
50595646	NOT9_FAT05230	NOT9	127
50595647	NOT9_FAT05230	NOT9	52
50595648	NOT9_FAT05230	NOT9	90
50595649	NOT9_FAT05230	NOT9	88
50595650	NOT9_FAT05230	NOT9	59
50595651	NOT9_FAT05230	NOT9	41
50595652	NOT9_FAT05230	NOT9	41
50595653	NOT9_FAT05230	NOT9	80
50595654	NOT9_FAT05230	NOT9	61
50595655	NOT9_FAT05230	NOT9	125
50595656	NOT9_FAT05230	NOT9	115
50595657	NOT9_FAT05230	NOT9	117
50595658	NOT9_FAT05230	NOT9	42
50595659	NOT9_FAT05230	NOT9	45
50595660	NOT9_FAT05230	NOT9	64
50595661	NOT9_FAT05230	NOT9	160
50595662	NOT9_FAT05230	NOT9	50
50595663	NOT9_FAT05230	NOT9	178
50595664	NOT9_FAT05230	NOT9	37
50595665	NOT9_FAT05230	NOT9	61
50595666	NOT9_FAT05230	NOT9	130
50595667	NOT9_FAT05230	NOT9	101
50595668	NOT9_FAT05230	NOT9	82
50595669	NOT9_FAT05230	NOT9	84
50595670	NOT9_FAT05230	NOT9	88
50595671	NOT9_FAT05230	NOT9	41
50595672	NOT9_FAT05230	NOT9	102
50595673	NOT9_FAT05230	NOT9	60
50595674	NOT9_FAT05230	NOT9	117
50595675	NOT9_FAT05230	NOT9	105
50595676	NOT9_FAT05230	NOT9	47
50595677	NOT9_FAT05230	NOT9	98
50595678	NOT9_FAT05230	NOT9	77
50595679	NOT9_FAT05230	NOT9	41
50595680	NOT9_FAT05230	NOT9	143
50595681	NOT9_FAT05230	NOT9	145
50595682	NOT9_FAT05230	NOT9	73
50595683	NOT9_FAT05230	NOT9	128
50595684	NOT9_FAT05230	NOT9	242
50595685	NOT9_FAT05230	NOT9	36
50595686	NOT9_FAT05230	NOT9	102
50595687	NOT9_FAT05230	NOT9	58
50595688	NOT9_FAT05230	NOT9	47
50595689	NOT9_FAT05230	NOT9	86
50595690	NOT9_FAT05230	NOT9	190
50595691	NOT9_FAT05230	NOT9	123
50595692	NOT9_FAT05230	NOT9	105
50595693	NOT9_FAT05230	NOT9	77
50595694	NOT9_FAT05230	NOT9	50
50595695	NOT9_FAT05230	NOT9	189
50595696	NOT9_FAT05230	NOT9	122
50595697	NOT9_FAT05230	NOT9	94
50595698	NOT9_FAT05230	NOT9	130
50595699	NOT9_FAT05230	NOT9	34
50595700	NOT9_FAT05230	NOT9	52
50595701	NOT9_FAT05230	NOT9	80
50595702	NOT9_FAT05230	NOT9	174
50595703	NOT9_FAT05230	NOT9	224
50595704	NOT9_FAT05230	NOT9	71
50595705	NOT9_FAT05230	NOT9	57
50595706	NOT9_FAT05230	NOT9	145
50595707	NOT9_FAT05230	NOT9	67
50595708	NOT9_FAT05230	NOT9	92
50595709	NOT9_FAT05230	NOT9	67
50595710	NOT9_FAT05230	NOT9	150
50595711	NOT9_FAT05230	NOT9	82
50595712	NOT9_FAT05230	NOT9	142
50595713	NOT9_FAT05230	NOT9	122
50595714	NOT9_FAT05230	NOT9	52
50595715	NOT9_FAT05230	NOT9	136
50595716	NOT9_FAT05230	NOT9	72
50595717	NOT9_FAT05230	NOT9	41
50595718	NOT9_FAT05230	NOT9	48
50595719	NOT9_FAT05230	NOT9	76
50595720	NOT9_FAT05230	NOT9	125
50595721	NOT9_FAT05230	NOT9	127
50595722	NOT9_FAT05230	NOT9	48
50595723	NOT9_FAT05230	NOT9	132
50595724	NOT9_FAT05230	NOT9	42
50595725	NOT9_FAT05230	NOT9	64
50595726	NOT9_FAT05230	NOT9	62
50595727	NOT9_FAT05230	NOT9	56
50595728	NOT9_FAT05230	NOT9	81
50595729	NOT9_FAT05230	NOT9	73
50595730	NOT9_FAT05230	NOT9	77
50595731	NOT9_FAT05230	NOT9	33
50595732	NOT9_FAT05230	NOT9	53
50595733	NOT9_FAT05230	NOT9	63
50595734	NOT9_FAT05230	NOT9	69
50595735	NOT9_FAT05230	NOT9	119
50595736	NOT9_FAT05230	NOT9	139
50595737	NOT9_FAT05230	NOT9	60
50595738	NOT9_FAT05230	NOT9	79
50595739	NOT9_FAT05230	NOT9	126
50595740	NOT9_FAT05230	NOT9	65
50595741	NOT9_FAT05230	NOT9	154
50595742	NOT9_FAT05230	NOT9	41
50595743	NOT9_FAT05230	NOT9	66
50595744	NOT9_FAT05230	NOT9	77
50595745	NOT9_FAT05230	NOT9	154
50595746	NOT9_FAT05230	NOT9	98
50595747	NOT9_FAT05230	NOT9	19
50595748	NOT9_FAT05230	NOT9	71
50595749	NOT9_FAT05230	NOT9	74
50595750	NOT9_FAT05230	NOT9	64
50595751	NOT9_FAT05230	NOT9	125
50595752	NOT9_FAT05230	NOT9	70
50595753	NOT9_FAT05230	NOT9	76
50595754	NOT9_FAT05230	NOT9	79
50595755	NOT9_FAT05230	NOT9	52
50595756	NOT9_FAT05230	NOT9	160
50595757	NOT9_FAT05230	NOT9	94
50595758	NOT9_FAT05230	NOT9	90
50595759	NOT9_FAT05230	NOT9	111
50595760	NOT9_FAT05230	NOT9	138
50595761	NOT9_FAT05230	NOT9	32
50595762	NOT9_FAT05230	NOT9	61
50595763	NOT9_FAT05230	NOT9	124
50595764	NOT9_FAT05230	NOT9	105
50595765	NOT9_FAT05230	NOT9	135
50595766	NOT9_FAT05230	NOT9	49
50595767	NOT9_FAT05230	NOT9	102
50595768	NOT9_FAT05230	NOT9	101
50595769	NOT9_FAT05230	NOT9	139
50595770	NOT9_FAT05230	NOT9	155
50595771	NOT9_FAT05230	NOT9	54
50595772	NOT9_FAT05230	NOT9	87
50595773	NOT9_FAT05230	NOT9	53
50595774	NOT9_FAT05230	NOT9	96
50595775	NOT9_FAT05230	NOT9	91
50595776	NOT9_FAT05230	NOT9	77
50595777	NOT9_FAT05230	NOT9	39
50595778	NOT9_FAT05230	NOT9	40
50595779	NOT9_FAT05230	NOT9	79
50595780	NOT9_FAT05230	NOT9	139
50595781	NOT9_FAT05230	NOT9	147
50595782	NOT9_FAT05230	NOT9	57
50595783	NOT9_FAT05230	NOT9	136
50595784	NOT9_FAT05230	NOT9	38
50595785	NOT9_FAT05230	NOT9	212
50595786	NOT9_FAT05230	NOT9	71
50595787	NOT9_FAT05230	NOT9	63
50595788	NOT9_FAT05230	NOT9	66
50595789	NOT9_FAT05230	NOT9	37
50595790	NOT9_FAT05230	NOT9	69
50595791	NOT9_FAT05230	NOT9	40
50595792	NOT9_FAT05230	NOT9	43
50595793	NOT9_FAT05230	NOT9	90
50595794	NOT9_FAT05230	NOT9	31
50595795	NOT9_FAT05230	NOT9	67
50595796	NOT9_FAT05230	NOT9	11
50595797	NOT9_FAT05230	NOT9	99
50595798	NOT9_FAT05230	NOT9	124
50595799	NOT9_FAT05230	NOT9	56
50595800	NOT9_FAT05230	NOT9	58
50595801	NOT9_FAT05230	NOT9	104
50595802	NOT9_FAT05230	NOT9	79
50595803	NOT9_FAT05230	NOT9	32
50595804	NOT9_FAT05230	NOT9	109
50595805	NOT9_FAT05230	NOT9	90
50595806	NOT9_FAT05230	NOT9	138
50595807	NOT9_FAT05230	NOT9	130
50595808	NOT9_FAT05230	NOT9	45
50595809	NOT9_FAT05230	NOT9	74
50595810	NOT9_FAT05230	NOT9	141
50595811	NOT9_FAT05230	NOT9	93
50595812	NOT9_FAT05230	NOT9	139
50595813	NOT9_FAT05230	NOT9	76
50595814	NOT9_FAT05230	NOT9	7
50595815	NOT9_FAT05230	NOT9	243
50595816	NOT9_FAT05230	NOT9	102
50595817	NOT9_FAT05230	NOT9	68
50595818	NOT9_FAT05230	NOT9	72
50595819	NOT9_FAT05230	NOT9	61
50595820	NOT9_FAT05230	NOT9	78
50595821	NOT9_FAT05230	NOT9	123
50595822	NOT9_FAT05230	NOT9	97
50595823	NOT9_FAT05230	NOT9	42
50595824	NOT9_FAT05230	NOT9	35
50595825	NOT9_FAT05230	NOT9	91
50595826	NOT9_FAT05230	NOT9	68
50595827	NOT9_FAT05230	NOT9	33
50595828	NOT9_FAT05230	NOT9	36
50595829	NOT9_FAT05230	NOT9	144
50595830	NOT9_FAT05230	NOT9	71
50595831	NOT9_FAT05230	NOT9	165
50595832	NOT9_FAT05230	NOT9	59
50595833	NOT9_FAT05230	NOT9	56
50595834	NOT9_FAT05230	NOT9	61
50595835	NOT9_FAT05230	NOT9	45
50595836	NOT9_FAT05230	NOT9	37
50595837	NOT9_FAT05230	NOT9	65
50595838	NOT9_FAT05230	NOT9	16
50595839	NOT9_FAT05230	NOT9	136
50595840	NOT9_FAT05230	NOT9	115
50595841	NOT9_FAT05230	NOT9	87
50595842	NOT9_FAT05230	NOT9	103
50595843	NOT9_FAT05230	NOT9	93
50595844	NOT9_FAT05230	NOT9	87
50595845	NOT9_FAT05230	NOT9	105
50595846	NOT9_FAT05230	NOT9	81
50595847	NOT9_FAT05230	NOT9	66
50595848	NOT9_FAT05230	NOT9	59
50595849	NOT9_FAT05230	NOT9	45
50595850	NOT9_FAT05230	NOT9	83
50595851	NOT9_FAT05230	NOT9	38
50595852	NOT9_FAT05230	NOT9	86
50595853	NOT9_FAT05230	NOT9	68
50595854	NOT9_FAT05230	NOT9	96
50595855	NOT9_FAT05230	NOT9	79
50595856	NOT9_FAT05230	NOT9	69
50595857	NOT9_FAT05230	NOT9	40
50595858	NOT9_FAT05230	NOT9	202
50595859	NOT9_FAT05230	NOT9	78
50595860	NOT9_FAT05230	NOT9	177
50595861	NOT9_FAT05230	NOT9	55
50595862	NOT9_FAT05230	NOT9	165
50595863	NOT9_FAT05230	NOT9	82
50595864	NOT9_FAT05230	NOT9	65
50595865	NOT9_FAT05230	NOT9	81
50595866	NOT9_FAT05230	NOT9	89
50595867	NOT9_FAT05230	NOT9	87
50595868	NOT9_FAT05230	NOT9	39
50595869	NOT9_FAT05230	NOT9	84
50595870	NOT9_FAT05230	NOT9	81
50595871	NOT9_FAT05230	NOT9	64
50595872	NOT9_FAT05230	NOT9	128
50595873	NOT9_FAT05230	NOT9	226
50595874	NOT9_FAT05230	NOT9	143
50595875	NOT9_FAT05230	NOT9	182
50595876	NOT9_FAT05230	NOT9	138
50595877	NOT9_FAT05230	NOT9	32
50595878	NOT9_FAT05230	NOT9	178
50595879	NOT9_FAT05230	NOT9	77
50595880	NOT9_FAT05230	NOT9	66
50595881	NOT9_FAT05230	NOT9	69
50595882	NOT9_FAT05230	NOT9	102
50595883	NOT9_FAT05230	NOT9	99
50595884	NOT9_FAT05230	NOT9	95
50595885	NOT9_FAT05230	NOT9	102
50595886	NOT9_FAT05230	NOT9	61
50595887	NOT9_FAT05230	NOT9	101
50595888	NOT9_FAT05230	NOT9	104
50595889	NOT9_FAT05230	NOT9	62
50595890	NOT9_FAT05230	NOT9	30
50595891	NOT9_FAT05230	NOT9	22
50595892	NOT9_FAT05230	NOT9	124
50595893	NOT9_FAT05230	NOT9	20
50595894	NOT9_FAT05230	NOT9	120
50595895	NOT9_FAT05230	NOT9	102
50595896	NOT9_FAT05230	NOT9	67
50595897	NOT9_FAT05230	NOT9	66
50595898	NOT9_FAT05230	NOT9	164
50595899	NOT9_FAT05230	NOT9	78
50595900	NOT9_FAT05230	NOT9	128
50595901	NOT9_FAT05230	NOT9	72
50595902	NOT9_FAT05230	NOT9	52
50595903	NOT9_FAT05230	NOT9	180
50595904	NOT9_FAT05230	NOT9	87
50595905	NOT9_FAT05230	NOT9	16
50595906	NOT9_FAT05230	NOT9	117
50595907	NOT9_FAT05230	NOT9	134
50595908	NOT9_FAT05230	NOT9	92
50595909	NOT9_FAT05230	NOT9	72
50595910	NOT9_FAT05230	NOT9	103
50595911	NOT9_FAT05230	NOT9	26
50595912	NOT9_FAT05230	NOT9	108
50595913	NOT9_FAT05230	NOT9	79
50595914	NOT9_FAT05230	NOT9	141
50595915	NOT9_FAT05230	NOT9	130
50595916	NOT9_FAT05230	NOT9	111
50595917	NOT9_FAT05230	NOT9	151
50595918	NOT9_FAT05230	NOT9	165
50595919	NOT9_FAT05230	NOT9	66
50595920	NOT9_FAT05230	NOT9	43
50595921	NOT9_FAT05230	NOT9	115
50595922	NOT9_FAT05230	NOT9	145
50595923	NOT9_FAT05230	NOT9	252
50595924	NOT9_FAT05230	NOT9	61
50595925	NOT9_FAT05230	NOT9	27
50595926	NOT9_FAT05230	NOT9	163
50595927	NOT9_FAT05230	NOT9	129
50595928	NOT9_FAT05230	NOT9	145
50595929	NOT9_FAT05230	NOT9	174
50595930	NOT9_FAT05230	NOT9	144
50595931	NOT9_FAT05230	NOT9	67
50595932	NOT9_FAT05230	NOT9	194
50595933	NOT9_FAT05230	NOT9	74
50595934	NOT9_FAT05230	NOT9	82
50595935	NOT9_FAT05230	NOT9	156
50595936	NOT9_FAT05230	NOT9	136
50595937	NOT9_FAT05230	NOT9	121
50595938	NOT9_FAT05230	NOT9	70
50595939	NOT9_FAT05230	NOT9	21
50595940	NOT9_FAT05230	NOT9	137
50595941	NOT9_FAT05230	NOT9	128
50595942	NOT9_FAT05230	NOT9	114
50595943	NOT9_FAT05230	NOT9	59
50595944	NOT9_FAT05230	NOT9	59
50595945	NOT9_FAT05230	NOT9	59
50595946	NOT9_FAT05230	NOT9	138
50595947	NOT9_FAT05230	NOT9	122
50595948	NOT9_FAT05230	NOT9	88
50595949	NOT9_FAT05230	NOT9	57
50595950	NOT9_FAT05230	NOT9	69
50595951	NOT9_FAT05230	NOT9	31
50595952	NOT9_FAT05230	NOT9	28
50595953	NOT9_FAT05230	NOT9	147
50595954	NOT9_FAT05230	NOT9	89
50595955	NOT9_FAT05230	NOT9	41
50595956	NOT9_FAT05230	NOT9	97
50595957	NOT9_FAT05230	NOT9	68
50595958	NOT9_FAT05230	NOT9	146
50595959	NOT9_FAT05230	NOT9	225
50595960	NOT9_FAT05230	NOT9	31
50595961	NOT9_FAT05230	NOT9	41
50595962	NOT9_FAT05230	NOT9	128
50595963	NOT9_FAT05230	NOT9	80
50595964	NOT9_FAT05230	NOT9	82
50595965	NOT9_FAT05230	NOT9	65
50595966	NOT9_FAT05230	NOT9	57
50595967	NOT9_FAT05230	NOT9	98
50595968	NOT9_FAT05230	NOT9	226
50595969	NOT9_FAT05230	NOT9	99
50595970	NOT9_FAT05230	NOT9	67
50595971	NOT9_FAT05230	NOT9	183
50595972	NOT9_FAT05230	NOT9	243
50595973	NOT9_FAT05230	NOT9	98
50595974	NOT9_FAT05230	NOT9	156
50595975	NOT9_FAT05230	NOT9	35
50595976	NOT9_FAT05230	NOT9	61
50595977	NOT9_FAT05230	NOT9	124
50595978	NOT9_FAT05230	NOT9	50
50595979	NOT9_FAT05230	NOT9	187
50595980	NOT9_FAT05230	NOT9	125
50595981	NOT9_FAT05230	NOT9	46
50595982	NOT9_FAT05230	NOT9	12
50595983	NOT9_FAT05230	NOT9	246
50595984	NOT9_FAT05230	NOT9	98
50595985	NOT9_FAT05230	NOT9	126
50595986	NOT9_FAT05230	NOT9	61
50595987	NOT9_FAT05230	NOT9	149
50595988	NOT9_FAT05230	NOT9	66
50595989	NOT9_FAT05230	NOT9	86
50595990	NOT9_FAT05230	NOT9	119
50595991	NOT9_FAT05230	NOT9	101
50595992	NOT9_FAT05230	NOT9	67
50595993	NOT9_FAT05230	NOT9	13
50595994	NOT9_FAT05230	NOT9	40
50595995	NOT9_FAT05230	NOT9	77
50595996	NOT9_FAT05230	NOT9	85
50595997	NOT9_FAT05230	NOT9	70
50595998	NOT9_FAT05230	NOT9	125
50595999	NOT9_FAT05230	NOT9	256
50596000	NOT9_FAT05230	NOT9	173
50596001	NOT9_FAT05230	NOT9	48
50596002	NOT9_FAT05230	NOT9	109
50596003	NOT9_FAT05230	NOT9	60
50596004	NOT9_FAT05230	NOT9	32
50596005	NOT9_FAT05230	NOT9	95
50596006	NOT9_FAT05230	NOT9	70
50596007	NOT9_FAT05230	NOT9	35
50596008	NOT9_FAT05230	NOT9	64
50596009	NOT9_FAT05230	NOT9	135
50596010	NOT9_FAT05230	NOT9	15
50596011	NOT9_FAT05230	NOT9	52
50596012	NOT9_FAT05230	NOT9	79
50596013	NOT9_FAT05230	NOT9	66
50596014	NOT9_FAT05230	NOT9	78
50596015	NOT9_FAT05230	NOT9	84
50596016	NOT9_FAT05230	NOT9	78
50596017	NOT9_FAT05230	NOT9	53
50596018	NOT9_FAT05230	NOT9	125
50596019	NOT9_FAT05230	NOT9	64
50596020	NOT9_FAT05230	NOT9	114
50596021	NOT9_FAT05230	NOT9	47
50596022	NOT9_FAT05230	NOT9	28
50596023	NOT9_FAT05230	NOT9	104
50596024	NOT9_FAT05230	NOT9	92
50596025	NOT9_FAT05230	NOT9	81
50596026	NOT9_FAT05230	NOT9	85
50596027	NOT9_FAT05230	NOT9	29
50596028	NOT9_FAT05230	NOT9	58
50596029	NOT9_FAT05230	NOT9	54
50596030	NOT9_FAT05230	NOT9	94
50596031	NOT9_FAT05230	NOT9	106
50596032	NOT9_FAT05230	NOT9	108
50596033	NOT9_FAT05230	NOT9	110
50596034	NOT9_FAT05230	NOT9	55
50596035	NOT9_FAT05230	NOT9	111
50596036	NOT9_FAT05230	NOT9	53
50596037	NOT9_FAT05230	NOT9	98
50596038	NOT9_FAT05230	NOT9	154
50596039	NOT9_FAT05230	NOT9	116
50596040	NOT9_FAT05230	NOT9	7
50596041	NOT9_FAT05230	NOT9	92
50596042	NOT9_FAT05230	NOT9	138
50596043	NOT9_FAT05230	NOT9	84
50596044	NOT9_FAT05230	NOT9	108
50596045	NOT9_FAT05230	NOT9	181
50596046	NOT9_FAT05230	NOT9	95
50596047	NOT9_FAT05230	NOT9	72
50596048	NOT9_FAT05230	NOT9	65
50596049	NOT9_FAT05230	NOT9	77
50596050	NOT9_FAT05230	NOT9	85
50596051	NOT9_FAT05230	NOT9	8
50596052	NOT9_FAT05230	NOT9	145
50596053	NOT9_FAT05230	NOT9	143
50596054	NOT9_FAT05230	NOT9	183
50596055	NOT9_FAT05230	NOT9	54
50596056	NOT9_FAT05230	NOT9	82
50596057	NOT9_FAT05230	NOT9	128
50596058	NOT9_FAT05230	NOT9	97
50596059	NOT9_FAT05230	NOT9	82
50596060	NOT9_FAT05230	NOT9	112
50596061	NOT9_FAT05230	NOT9	72
50596062	NOT9_FAT05230	NOT9	82
50596063	NOT9_FAT05230	NOT9	66
50596064	NOT9_FAT05230	NOT9	130
50596065	NOT9_FAT05230	NOT9	173
50596066	NOT9_FAT05230	NOT9	45
50596067	NOT9_FAT05230	NOT9	98
50596068	NOT9_FAT05230	NOT9	80
50596069	NOT9_FAT05230	NOT9	105
50596070	NOT9_FAT05230	NOT9	184
50596071	NOT9_FAT05230	NOT9	153
50596072	NOT9_FAT05230	NOT9	104
50596073	NOT9_FAT05230	NOT9	68
50596074	NOT9_FAT05230	NOT9	8
50596075	NOT9_FAT05230	NOT9	152
50596076	NOT9_FAT05230	NOT9	86
50596077	NOT9_FAT05230	NOT9	154
50596078	NOT9_FAT05230	NOT9	113
50596079	NOT9_FAT05230	NOT9	56
50596080	NOT9_FAT05230	NOT9	44
50596081	NOT9_FAT05230	NOT9	145
50596082	NOT9_FAT05230	NOT9	46
50596083	NOT9_FAT05230	NOT9	74
50596084	NOT9_FAT05230	NOT9	103
50596085	NOT9_FAT05230	NOT9	169
50596086	NOT9_FAT05230	NOT9	129
50596087	NOT9_FAT05230	NOT9	10
50596088	NOT9_FAT05230	NOT9	13
50596089	NOT9_FAT05230	NOT9	85
50596090	NOT9_FAT05230	NOT9	80
50596091	NOT9_FAT05230	NOT9	79
50596092	NOT9_FAT05230	NOT9	44
50596093	NOT9_FAT05230	NOT9	99
50596094	NOT9_FAT05230	NOT9	142
50596095	NOT9_FAT05230	NOT9	78
50596096	NOT9_FAT05230	NOT9	105
50596097	NOT9_FAT05230	NOT9	84
50596098	NOT9_FAT05230	NOT9	139
50596099	NOT9_FAT05230	NOT9	11
50596100	NOT9_FAT05230	NOT9	120
50596101	NOT9_FAT05230	NOT9	87
50596102	NOT9_FAT05230	NOT9	87
50596103	NOT9_FAT05230	NOT9	57
50596104	NOT9_FAT05230	NOT9	27
50596105	NOT9_FAT05230	NOT9	90
50596106	NOT9_FAT05230	NOT9	99
50596107	NOT9_FAT05230	NOT9	92
50596108	NOT9_FAT05230	NOT9	80
50596109	NOT9_FAT05230	NOT9	58
50596110	NOT9_FAT05230	NOT9	55
50596111	NOT9_FAT05230	NOT9	111
50596112	NOT9_FAT05230	NOT9	218
50596113	NOT9_FAT05230	NOT9	61
50596114	NOT9_FAT05230	NOT9	85
50596115	NOT9_FAT05230	NOT9	141
50596116	NOT9_FAT05230	NOT9	48
50596117	NOT9_FAT05230	NOT9	17
50596118	NOT9_FAT05230	NOT9	80
50596119	NOT9_FAT05230	NOT9	53
50596120	NOT9_FAT05230	NOT9	54
50596121	NOT9_FAT05230	NOT9	80
50596122	NOT9_FAT05230	NOT9	43
50596123	NOT9_FAT05230	NOT9	56
50596124	NOT9_FAT05230	NOT9	65
50596125	NOT9_FAT05230	NOT9	53
50596126	NOT9_FAT05230	NOT9	82
50596127	NOT9_FAT05230	NOT9	141
50596128	NOT9_FAT05230	NOT9	121
50596129	NOT9_FAT05230	NOT9	93
50596130	NOT9_FAT05230	NOT9	90
50596131	NOT9_FAT05230	NOT9	33
50596132	NOT9_FAT05230	NOT9	109
50596133	NOT9_FAT05230	NOT9	146
50596134	NOT9_FAT05230	NOT9	77
50596135	NOT9_FAT05230	NOT9	36
50596136	NOT9_FAT05230	NOT9	90
50596137	NOT9_FAT05230	NOT9	61
50596138	NOT9_FAT05230	NOT9	146
50596139	NOT9_FAT05230	NOT9	147
50596140	NOT9_FAT05230	NOT9	31
50596141	NOT9_FAT05230	NOT9	66
50596142	NOT9_FAT05230	NOT9	148
50596143	NOT9_FAT05230	NOT9	90
50596144	NOT9_FAT05230	NOT9	155
50596145	NOT9_FAT05230	NOT9	48
50596146	NOT9_FAT05230	NOT9	34
50596147	NOT9_FAT05230	NOT9	107
50596148	NOT9_FAT05230	NOT9	116
50596149	NOT9_FAT05230	NOT9	131
50596150	NOT9_FAT05230	NOT9	36
50596151	NOT9_FAT05230	NOT9	92
50596152	NOT9_FAT05230	NOT9	129
50596153	NOT9_FAT05230	NOT9	32
50596154	NOT9_FAT05230	NOT9	90
50596155	NOT9_FAT05230	NOT9	103
50596156	NOT9_FAT05230	NOT9	41
50596157	NOT9_FAT05230	NOT9	60
50596158	NOT9_FAT05230	NOT9	152
50596159	NOT9_FAT05230	NOT9	183
50596160	NOT9_FAT05230	NOT9	54
50596161	NOT9_FAT05230	NOT9	17
50596162	NOT9_FAT05230	NOT9	82
50596163	NOT9_FAT05230	NOT9	45
50596164	NOT9_FAT05230	NOT9	52
50596165	NOT9_FAT05230	NOT9	92
50596166	NOT9_FAT05230	NOT9	39
50596167	NOT9_FAT05230	NOT9	76
50596168	NOT9_FAT05230	NOT9	102
50596169	NOT9_FAT05230	NOT9	63
50596170	NOT9_FAT05230	NOT9	143
50596171	NOT9_FAT05230	NOT9	57
50596172	NOT9_FAT05230	NOT9	90
50596173	NOT9_FAT05230	NOT9	45
50596174	NOT9_FAT05230	NOT9	61
50596175	NOT9_FAT05230	NOT9	60
50596176	NOT9_FAT05230	NOT9	127
50596177	NOT9_FAT05230	NOT9	65
50596178	NOT9_FAT05230	NOT9	80
50596179	NOT9_FAT05230	NOT9	208
50596180	NOT9_FAT05230	NOT9	89
50596181	NOT9_FAT05230	NOT9	54
50596182	NOT9_FAT05230	NOT9	81
50596183	NOT9_FAT05230	NOT9	21
50596184	NOT9_FAT05230	NOT9	69
50596185	NOT9_FAT05230	NOT9	62
50596186	NOT9_FAT05230	NOT9	123
50596187	NOT9_FAT05230	NOT9	30
50596188	NOT9_FAT05230	NOT9	125
50596189	NOT9_FAT05230	NOT9	62
50596190	NOT9_FAT05230	NOT9	81
50596191	NOT9_FAT05230	NOT9	81
50596192	NOT9_FAT05230	NOT9	20
50596193	NOT9_FAT05230	NOT9	211
50596194	NOT9_FAT05230	NOT9	127
50596195	NOT9_FAT05230	NOT9	61
50596196	NOT9_FAT05230	NOT9	66
50596197	NOT9_FAT05230	NOT9	76
50596198	NOT9_FAT05230	NOT9	91
50596199	NOT9_FAT05230	NOT9	190
50596200	NOT9_FAT05230	NOT9	143
50596201	NOT9_FAT05230	NOT9	234
50596202	NOT9_FAT05230	NOT9	92
50596203	NOT9_FAT05230	NOT9	218
50596204	NOT9_FAT05230	NOT9	105
50596205	NOT9_FAT05230	NOT9	95
50596206	NOT9_FAT05230	NOT9	162
50596207	NOT9_FAT05230	NOT9	142
50596208	NOT9_FAT05230	NOT9	156
50596209	NOT9_FAT05230	NOT9	44
50596210	NOT9_FAT05230	NOT9	192
50596211	NOT9_FAT05230	NOT9	92
50596212	NOT9_FAT05230	NOT9	157
50596213	NOT9_FAT05230	NOT9	92
50596214	NOT9_FAT05230	NOT9	189
50596215	NOT9_FAT05230	NOT9	86
50596216	NOT9_FAT05230	NOT9	57
50596217	NOT9_FAT05230	NOT9	114
50596218	NOT9_FAT05230	NOT9	147
50596219	NOT9_FAT05230	NOT9	74
50596220	NOT9_FAT05230	NOT9	109
50596221	NOT9_FAT05230	NOT9	211
50596222	NOT9_FAT05230	NOT9	133
50596223	NOT9_FAT05230	NOT9	122
50596224	NOT9_FAT05230	NOT9	128
50596225	NOT9_FAT05230	NOT9	251
50596226	NOT9_FAT05230	NOT9	170
50596227	NOT9_FAT05230	NOT9	122
50596228	NOT9_FAT05230	NOT9	137
50596229	NOT9_FAT05230	NOT9	28
50596230	NOT9_FAT05230	NOT9	157
50596231	NOT9_FAT05230	NOT9	131
50596232	NOT9_FAT05230	NOT9	76
50596233	NOT9_FAT05230	NOT9	94
50596234	NOT9_FAT05230	NOT9	42
50596235	NOT9_FAT05230	NOT9	41
50596236	NOT9_FAT05230	NOT9	35
50596237	NOT9_FAT05230	NOT9	43
50596238	NOT9_FAT05230	NOT9	90
50596239	NOT9_FAT05230	NOT9	125
50596240	NOT9_FAT05230	NOT9	108
50596241	NOT9_FAT05230	NOT9	123
50596242	NOT9_FAT05230	NOT9	105
50596243	NOT9_FAT05230	NOT9	86
50596244	NOT9_FAT05230	NOT9	106
50596245	NOT9_FAT05230	NOT9	120
50596246	NOT9_FAT05230	NOT9	23
50596247	NOT9_FAT05230	NOT9	78
50596248	NOT9_FAT05230	NOT9	188
50596249	NOT9_FAT05230	NOT9	121
50596250	NOT9_FAT05230	NOT9	26
50596251	NOT9_FAT05230	NOT9	72
50596252	NOT9_FAT05230	NOT9	61
50596253	NOT9_FAT05230	NOT9	61
50596254	NOT9_FAT05230	NOT9	93
50596255	NOT9_FAT05230	NOT9	59
50596256	NOT9_FAT05230	NOT9	71
50596257	NOT9_FAT05230	NOT9	132
50596258	NOT9_FAT05230	NOT9	91
50596259	NOT9_FAT05230	NOT9	170
50596260	NOT9_FAT05230	NOT9	78
50596261	NOT9_FAT05230	NOT9	111
50596262	NOT9_FAT05230	NOT9	72
50596263	NOT9_FAT05230	NOT9	149
50596264	NOT9_FAT05230	NOT9	44
50596265	NOT9_FAT05230	NOT9	43
50596266	NOT9_FAT05230	NOT9	27
50596267	NOT9_FAT05230	NOT9	75
50596268	NOT9_FAT05230	NOT9	81
50596269	NOT9_FAT05230	NOT9	205
50596270	NOT9_FAT05230	NOT9	97
50596271	NOT9_FAT05230	NOT9	122
50596272	NOT9_FAT05230	NOT9	163
50596273	NOT9_FAT05230	NOT9	132
50596274	NOT9_FAT05230	NOT9	63
50596275	NOT9_FAT05230	NOT9	57
50596276	NOT9_FAT05230	NOT9	41
50596277	NOT9_FAT05230	NOT9	168
50596278	NOT9_FAT05230	NOT9	84
50596279	NOT9_FAT05230	NOT9	126
50596280	NOT9_FAT05230	NOT9	84
50596281	NOT9_FAT05230	NOT9	163
50596282	NOT9_FAT05230	NOT9	25
50596283	NOT9_FAT05230	NOT9	64
50596284	NOT9_FAT05230	NOT9	32
50596285	NOT9_FAT05230	NOT9	94
50596286	NOT9_FAT05230	NOT9	53
50596287	NOT9_FAT05230	NOT9	64
50596288	NOT9_FAT05230	NOT9	52
50596289	NOT9_FAT05230	NOT9	117
50596290	NOT9_FAT05230	NOT9	59
50596291	NOT9_FAT05230	NOT9	75
50596292	NOT9_FAT05230	NOT9	110
50596293	NOT9_FAT05230	NOT9	182
50596294	NOT9_FAT05230	NOT9	65
50596295	NOT9_FAT05230	NOT9	57
50596296	NOT9_FAT05230	NOT9	91
50596297	NOT9_FAT05230	NOT9	212
50596298	NOT9_FAT05230	NOT9	69
50596299	NOT9_FAT05230	NOT9	150
50596300	NOT9_FAT05230	NOT9	137
50596301	NOT9_FAT05230	NOT9	230
50596302	NOT9_FAT05230	NOT9	175
50596303	NOT9_FAT05230	NOT9	58
50596304	NOT9_FAT05230	NOT9	54
50596305	NOT9_FAT05230	NOT9	115
50596306	NOT9_FAT05230	NOT9	114
50596307	NOT9_FAT05230	NOT9	84
50596308	NOT9_FAT05230	NOT9	129
50596309	NOT9_FAT05230	NOT9	88
50596310	NOT9_FAT05230	NOT9	56
50596311	NOT9_FAT05230	NOT9	104
50596312	NOT9_FAT05230	NOT9	42
50596313	NOT9_FAT05230	NOT9	74
50596314	NOT9_FAT05230	NOT9	178
50596315	NOT9_FAT05230	NOT9	23
50596316	NOT9_FAT05230	NOT9	67
50596317	NOT9_FAT05230	NOT9	144
50596318	NOT9_FAT05230	NOT9	155
50596319	NOT9_FAT05230	NOT9	108
50596320	NOT9_FAT05230	NOT9	108
50596321	NOT9_FAT05230	NOT9	84
50596322	NOT9_FAT05230	NOT9	53
50596323	NOT9_FAT05230	NOT9	105
50596324	NOT9_FAT05230	NOT9	162
50596325	NOT9_FAT05230	NOT9	130
50596326	NOT9_FAT05230	NOT9	80
50596327	NOT9_FAT05230	NOT9	101
50596328	NOT9_FAT05230	NOT9	58
50596329	NOT9_FAT05230	NOT9	62
50596330	NOT9_FAT05230	NOT9	75
50596331	NOT9_FAT05230	NOT9	81
50596332	NOT9_FAT05230	NOT9	127
50596333	NOT9_FAT05230	NOT9	117
50596334	NOT9_FAT05230	NOT9	108
50596335	NOT9_FAT05230	NOT9	137
50596336	NOT9_FAT05230	NOT9	64
50596337	NOT9_FAT05230	NOT9	60
50596338	NOT9_FAT05230	NOT9	99
50596339	NOT9_FAT05230	NOT9	144
50596340	NOT9_FAT05230	NOT9	40
50596341	NOT9_FAT05230	NOT9	72
50596342	NOT9_FAT05230	NOT9	112
50596343	NOT9_FAT05230	NOT9	65
50596344	NOT9_FAT05230	NOT9	144
50596345	NOT9_FAT05230	NOT9	185
50596346	NOT9_FAT05230	NOT9	57
50596347	NOT9_FAT05230	NOT9	87
50596348	NOT9_FAT05230	NOT9	128
50596349	NOT9_FAT05230	NOT9	81
50596350	NOT9_FAT05230	NOT9	164
50596351	NOT9_FAT05230	NOT9	143
50596352	NOT9_FAT05230	NOT9	95
50596353	NOT9_FAT05230	NOT9	65
50596354	NOT9_FAT05230	NOT9	61
50596355	NOT9_FAT05230	NOT9	124
50596356	NOT9_FAT05230	NOT9	111
50596357	NOT9_FAT05230	NOT9	60
50596358	NOT9_FAT05230	NOT9	52
50596359	NOT9_FAT05230	NOT9	124
50596360	NOT9_FAT05230	NOT9	11
50596361	NOT9_FAT05230	NOT9	72
50596362	NOT9_FAT05230	NOT9	55
50596363	NOT9_FAT05230	NOT9	38
50596364	NOT9_FAT05230	NOT9	106
50596365	NOT9_FAT05230	NOT9	76
50596366	NOT9_FAT05230	NOT9	107
50596367	NOT9_FAT05230	NOT9	12
50596368	NOT9_FAT05230	NOT9	180
50596369	NOT9_FAT05230	NOT9	49
50596370	NOT9_FAT05230	NOT9	154
50596371	NOT9_FAT05230	NOT9	66
50596372	NOT9_FAT05230	NOT9	181
50596373	NOT9_FAT05230	NOT9	47
50596374	NOT9_FAT05230	NOT9	114
50596375	NOT9_FAT05230	NOT9	93
50596376	NOT9_FAT05230	NOT9	59
50596377	NOT9_FAT05230	NOT9	127
50596378	NOT9_FAT05230	NOT9	107
50596379	NOT9_FAT05230	NOT9	42
50596380	NOT9_FAT05230	NOT9	112
50596381	NOT9_FAT05230	NOT9	211
50596382	NOT9_FAT05230	NOT9	78
50596383	NOT9_FAT05230	NOT9	132
50596384	NOT9_FAT05230	NOT9	59
50596385	NOT9_FAT05230	NOT9	103
50596386	NOT9_FAT05230	NOT9	173
50596387	NOT9_FAT05230	NOT9	138
50596388	NOT9_FAT05230	NOT9	38
50596389	NOT9_FAT05230	NOT9	100
50596390	NOT9_FAT05230	NOT9	226
50596391	NOT9_FAT05230	NOT9	32
50596392	NOT9_FAT05230	NOT9	142
50596393	NOT9_FAT05230	NOT9	31
50596394	NOT9_FAT05230	NOT9	78
50596395	NOT9_FAT05230	NOT9	177
50596396	NOT9_FAT05230	NOT9	72
50596397	NOT9_FAT05230	NOT9	80
50596398	NOT9_FAT05230	NOT9	71
50596399	NOT9_FAT05230	NOT9	88
50596400	NOT9_FAT05230	NOT9	119
50596401	NOT9_FAT05230	NOT9	151
50596402	NOT9_FAT05230	NOT9	237
50596403	NOT9_FAT05230	NOT9	70
50596404	NOT9_FAT05230	NOT9	201
50596405	NOT9_FAT05230	NOT9	56
50596406	NOT9_FAT05230	NOT9	69
50596407	NOT9_FAT05230	NOT9	74
50596408	NOT9_FAT05230	NOT9	73
50596409	NOT9_FAT05230	NOT9	116
50596410	NOT9_FAT05230	NOT9	19
50596411	NOT9_FAT05230	NOT9	11
50596412	NOT9_FAT05230	NOT9	54
50596413	NOT9_FAT05230	NOT9	112
50596414	NOT9_FAT05230	NOT9	72
50596415	NOT9_FAT05230	NOT9	79
50596416	NOT9_FAT05230	NOT9	104
50596417	NOT9_FAT05230	NOT9	94
50596418	NOT9_FAT05230	NOT9	70
50596419	NOT9_FAT05230	NOT9	81
50596420	NOT9_FAT05230	NOT9	118
50596421	NOT9_FAT05230	NOT9	28
50596422	NOT9_FAT05230	NOT9	59
50596423	NOT9_FAT05230	NOT9	88
50596424	NOT9_FAT05230	NOT9	54
50596425	NOT9_FAT05230	NOT9	100
50596426	NOT9_FAT05230	NOT9	83
50596427	NOT9_FAT05230	NOT9	71
50596428	NOT9_FAT05230	NOT9	96
50596429	NOT9_FAT05230	NOT9	56
50596430	NOT9_FAT05230	NOT9	68
50596431	NOT9_FAT05230	NOT9	112
50596432	NOT9_FAT05230	NOT9	65
50596433	NOT9_FAT05230	NOT9	275
50596434	NOT9_FAT05230	NOT9	82
50596435	NOT9_FAT05230	NOT9	129
50596436	NOT9_FAT05230	NOT9	161
50596437	NOT9_FAT05230	NOT9	16
50596438	NOT9_FAT05230	NOT9	84
50596439	NOT9_FAT05230	NOT9	90
50596440	NOT9_FAT05230	NOT9	162
50596441	NOT9_FAT05230	NOT9	7
50596442	NOT9_FAT05230	NOT9	100
50596443	NOT9_FAT05230	NOT9	18
50596444	NOT9_FAT05230	NOT9	104
50596445	NOT9_FAT05230	NOT9	34
50596446	NOT9_FAT05230	NOT9	86
50596447	NOT9_FAT05230	NOT9	108
50596448	NOT9_FAT05230	NOT9	99
50596449	NOT9_FAT05230	NOT9	122
50596450	NOT9_FAT05230	NOT9	167
50596451	NOT9_FAT05230	NOT9	94
50596452	NOT9_FAT05230	NOT9	75
50596453	NOT9_FAT05230	NOT9	77
50596454	NOT9_FAT05230	NOT9	91
50596455	NOT9_FAT05230	NOT9	103
50596456	NOT9_FAT05230	NOT9	157
50596457	NOT9_FAT05230	NOT9	76
50596458	NOT9_FAT05230	NOT9	20
50596459	NOT9_FAT05230	NOT9	200
50596460	NOT9_FAT05230	NOT9	201
50596461	NOT9_FAT05230	NOT9	220
50596462	NOT9_FAT05230	NOT9	113
50596463	NOT9_FAT05230	NOT9	213
50596464	NOT9_FAT05230	NOT9	33
50596465	NOT9_FAT05230	NOT9	78
50596466	NOT9_FAT05230	NOT9	167
50596467	NOT9_FAT05230	NOT9	132
50596468	NOT9_FAT05230	NOT9	169
50596469	NOT9_FAT05230	NOT9	142
50596470	NOT9_FAT05230	NOT9	143
50596471	NOT9_FAT05230	NOT9	62
50596472	NOT9_FAT05230	NOT9	162
50596473	NOT9_FAT05230	NOT9	102
50596474	NOT9_FAT05230	NOT9	216
50596475	NOT9_FAT05230	NOT9	141
50596476	NOT9_FAT05230	NOT9	33
50596477	NOT9_FAT05230	NOT9	169
50596478	NOT9_FAT05230	NOT9	116
50596479	NOT9_FAT05230	NOT9	190
50596480	NOT9_FAT05230	NOT9	86
50596481	NOT9_FAT05230	NOT9	51
50596482	NOT9_FAT05230	NOT9	44
50596483	NOT9_FAT05230	NOT9	158
50596484	NOT9_FAT05230	NOT9	86
50596485	NOT9_FAT05230	NOT9	88
50596486	NOT9_FAT05230	NOT9	69
50596487	NOT9_FAT05230	NOT9	50
50596488	NOT9_FAT05230	NOT9	97
50596489	NOT9_FAT05230	NOT9	215
50596490	NOT9_FAT05230	NOT9	87
50596491	NOT9_FAT05230	NOT9	99
50596492	NOT9_FAT05230	NOT9	36
50596493	NOT9_FAT05230	NOT9	237
50596494	NOT9_FAT05230	NOT9	123
50596495	NOT9_FAT05230	NOT9	104
50596496	NOT9_FAT05230	NOT9	95
50596497	NOT9_FAT05230	NOT9	74
50596498	NOT9_FAT05230	NOT9	30
50596499	NOT9_FAT05230	NOT9	72
50596500	NOT9_FAT05230	NOT9	61
50596501	NOT9_FAT05230	NOT9	101
50596502	NOT9_FAT05230	NOT9	60
50596503	NOT9_FAT05230	NOT9	109
50596504	NOT9_FAT05230	NOT9	99
50596505	NOT9_FAT05230	NOT9	61
50596506	NOT9_FAT05230	NOT9	84
50596507	NOT9_FAT05230	NOT9	41
50596508	NOT9_FAT05230	NOT9	47
50596509	NOT9_FAT05230	NOT9	96
50596510	NOT9_FAT05230	NOT9	69
50596511	NOT9_FAT05230	NOT9	52
50596512	NOT9_FAT05230	NOT9	105
50596513	NOT9_FAT05230	NOT9	151
50596514	NOT9_FAT05230	NOT9	96
50596515	NOT9_FAT05230	NOT9	29
50596516	NOT9_FAT05230	NOT9	173
50596517	NOT9_FAT05230	NOT9	81
50596518	NOT9_FAT05230	NOT9	27
50596519	NOT9_FAT05230	NOT9	125
50596520	NOT9_FAT05230	NOT9	100
50596521	NOT9_FAT05230	NOT9	58
50596522	NOT9_FAT05230	NOT9	87
50596523	NOT9_FAT05230	NOT9	113
50596524	NOT9_FAT05230	NOT9	141
50596525	NOT9_FAT05230	NOT9	86
50596526	NOT9_FAT05230	NOT9	108
50596527	NOT9_FAT05230	NOT9	26
50596528	NOT9_FAT05230	NOT9	135
50596529	NOT9_FAT05230	NOT9	164
50596530	NOT9_FAT05230	NOT9	47
50596531	NOT9_FAT05230	NOT9	91
50596532	NOT9_FAT05230	NOT9	13
50596533	NOT9_FAT05230	NOT9	45
50596534	NOT9_FAT05230	NOT9	62
50596535	NOT9_FAT05230	NOT9	42
50596536	NOT9_FAT05230	NOT9	38
50596537	NOT9_FAT05230	NOT9	97
50596538	NOT9_FAT05230	NOT9	56
50596539	NOT9_FAT05230	NOT9	73
50596540	NOT9_FAT05230	NOT9	89
50596541	NOT9_FAT05230	NOT9	54
50596542	NOT9_FAT05230	NOT9	72
50596543	NOT9_FAT05230	NOT9	146
50596544	NOT9_FAT05230	NOT9	16
50596545	NOT9_FAT05230	NOT9	52
50596546	NOT9_FAT05230	NOT9	12
50596547	NOT9_FAT05230	NOT9	115
50596548	NOT9_FAT05230	NOT9	45
50596549	NOT9_FAT05230	NOT9	180
50596550	NOT9_FAT05230	NOT9	167
50596551	NOT9_FAT05230	NOT9	43
50596552	NOT9_FAT05230	NOT9	65
50596553	NOT9_FAT05230	NOT9	99
50596554	NOT9_FAT05230	NOT9	72
50596555	NOT9_FAT05230	NOT9	123
50596556	NOT9_FAT05230	NOT9	63
50596557	NOT9_FAT05230	NOT9	16
50596558	NOT9_FAT05230	NOT9	52
50596559	NOT9_FAT05230	NOT9	130
50596560	NOT9_FAT05230	NOT9	56
50596561	NOT9_FAT05230	NOT9	200
50596562	NOT9_FAT05230	NOT9	119
50596563	NOT9_FAT05230	NOT9	105
50596564	NOT9_FAT05230	NOT9	49
50596565	NOT9_FAT05230	NOT9	107
50596566	NOT9_FAT05230	NOT9	90
50596567	NOT9_FAT05230	NOT9	117
50596568	NOT9_FAT05230	NOT9	56
50596569	NOT9_FAT05230	NOT9	44
50596570	NOT9_FAT05230	NOT9	59
50596571	NOT9_FAT05230	NOT9	77
50596572	NOT9_FAT05230	NOT9	151
50596573	NOT9_FAT05230	NOT9	138
50596574	NOT9_FAT05230	NOT9	64
50596575	NOT9_FAT05230	NOT9	113
50596576	NOT9_FAT05230	NOT9	163
50596577	NOT9_FAT05230	NOT9	69
50596578	NOT9_FAT05230	NOT9	99
50596579	NOT9_FAT05230	NOT9	290
50596580	NOT9_FAT05230	NOT9	62
50596581	NOT9_FAT05230	NOT9	132
50596582	NOT9_FAT05230	NOT9	118
50596583	NOT9_FAT05230	NOT9	25
50596584	NOT9_FAT05230	NOT9	107
50596585	NOT9_FAT05230	NOT9	264
50596586	NOT9_FAT05230	NOT9	114
50596587	NOT9_FAT05230	NOT9	61
50596588	NOT9_FAT05230	NOT9	42
50596589	NOT9_FAT05230	NOT9	213
50596590	NOT9_FAT05230	NOT9	38
50596591	NOT9_FAT05230	NOT9	61
50596592	NOT9_FAT05230	NOT9	58
50596593	NOT9_FAT05230	NOT9	90
50596594	NOT9_FAT05230	NOT9	221
50596595	NOT9_FAT05230	NOT9	45
50596596	NOT9_FAT05230	NOT9	137
50596597	NOT9_FAT05230	NOT9	140
50596598	NOT9_FAT05230	NOT9	159
50596599	NOT9_FAT05230	NOT9	89
50596600	NOT9_FAT05230	NOT9	31
50596601	NOT9_FAT05230	NOT9	112
50596602	NOT9_FAT05230	NOT9	125
50596603	NOT9_FAT05230	NOT9	40
50596604	NOT9_FAT05230	NOT9	10
50596605	NOT9_FAT05230	NOT9	49
50596606	NOT9_FAT05230	NOT9	92
50596607	NOT9_FAT05230	NOT9	79
50596608	NOT9_FAT05230	NOT9	191
50596609	NOT9_FAT05230	NOT9	136
50596610	NOT9_FAT05230	NOT9	188
50596611	NOT9_FAT05230	NOT9	191
50596612	NOT9_FAT05230	NOT9	57
50596613	NOT9_FAT05230	NOT9	103
50596614	NOT9_FAT05230	NOT9	77
50596615	NOT9_FAT05230	NOT9	58
50596616	NOT9_FAT05230	NOT9	59
50596617	NOT9_FAT05230	NOT9	11
50596618	NOT9_FAT05230	NOT9	53
50596619	NOT9_FAT05230	NOT9	108
50596620	NOT9_FAT05230	NOT9	159
50596621	NOT9_FAT05230	NOT9	190
50596622	NOT9_FAT05230	NOT9	159
50596623	NOT9_FAT05230	NOT9	138
50596624	NOT9_FAT05230	NOT9	216
50596625	NOT9_FAT05230	NOT9	62
50596626	NOT9_FAT05230	NOT9	8
50596627	NOT9_FAT05230	NOT9	136
50596628	NOT9_FAT05230	NOT9	78
50596629	NOT9_FAT05230	NOT9	79
50596630	NOT9_FAT05230	NOT9	111
50596631	NOT9_FAT05230	NOT9	44
50596632	NOT9_FAT05230	NOT9	119
50596633	NOT9_FAT05230	NOT9	56
50596634	NOT9_FAT05230	NOT9	60
50596635	NOT9_FAT05230	NOT9	121
50596636	NOT9_FAT05230	NOT9	81
50596637	NOT9_FAT05230	NOT9	113
50596638	NOT9_FAT05230	NOT9	96
50596639	NOT9_FAT05230	NOT9	56
50596640	NOT9_FAT05230	NOT9	76
50596641	NOT9_FAT05230	NOT9	93
50596642	NOT9_FAT05230	NOT9	86
50596643	NOT9_FAT05230	NOT9	63
50596644	NOT9_FAT05230	NOT9	267
50596645	NOT9_FAT05230	NOT9	123
50596646	NOT9_FAT05230	NOT9	204
50596647	NOT9_FAT05230	NOT9	155
50596648	NOT9_FAT05230	NOT9	130
50596649	NOT9_FAT05230	NOT9	46
50596650	NOT9_FAT05230	NOT9	41
50596651	NOT9_FAT05230	NOT9	113
50596652	NOT9_FAT05230	NOT9	79
50596653	NOT9_FAT05230	NOT9	119
50596654	NOT9_FAT05230	NOT9	81
50596655	NOT9_FAT05230	NOT9	87
50596656	NOT9_FAT05230	NOT9	36
50596657	NOT9_FAT05230	NOT9	114
50596658	NOT9_FAT05230	NOT9	110
50596659	NOT9_FAT05230	NOT9	72
50596660	NOT9_FAT05230	NOT9	50
50596661	NOT9_FAT05230	NOT9	148
50596662	NOT9_FAT05230	NOT9	84
50596663	NOT9_FAT05230	NOT9	132
50596664	NOT9_FAT05230	NOT9	111
50596665	NOT9_FAT05230	NOT9	121
50596666	NOT9_FAT05230	NOT9	104
50596667	NOT9_FAT05230	NOT9	155
50596668	NOT9_FAT05230	NOT9	76
50596669	NOT9_FAT05230	NOT9	61
50596670	NOT9_FAT05230	NOT9	141
50596671	NOT9_FAT05230	NOT9	61
50596672	NOT9_FAT05230	NOT9	33
50596673	NOT9_FAT05230	NOT9	156
50596674	NOT9_FAT05230	NOT9	49
50596675	NOT9_FAT05230	NOT9	76
50596676	NOT9_FAT05230	NOT9	73
50596677	NOT9_FAT05230	NOT9	37
50596678	NOT9_FAT05230	NOT9	272
50596679	NOT9_FAT05230	NOT9	25
50596680	NOT9_FAT05230	NOT9	127
50596681	NOT9_FAT05230	NOT9	232
50596682	NOT9_FAT05230	NOT9	83
50596683	NOT9_FAT05230	NOT9	202
50596684	NOT9_FAT05230	NOT9	44
50596685	NOT9_FAT05230	NOT9	125
50596686	NOT9_FAT05230	NOT9	129
50596687	NOT9_FAT05230	NOT9	81
50596688	NOT9_FAT05230	NOT9	70
50596689	NOT9_FAT05230	NOT9	44
50596690	NOT9_FAT05230	NOT9	46
50596691	NOT9_FAT05230	NOT9	122
50596692	NOT9_FAT05230	NOT9	74
50596693	NOT9_FAT05230	NOT9	49
50596694	NOT9_FAT05230	NOT9	112
50596695	NOT9_FAT05230	NOT9	35
50596696	NOT9_FAT05230	NOT9	54
50596697	NOT9_FAT05230	NOT9	213
50596698	NOT9_FAT05230	NOT9	93
50596699	NOT9_FAT05230	NOT9	56
50596700	NOT9_FAT05230	NOT9	79
50596701	NOT9_FAT05230	NOT9	97
50596702	NOT9_FAT05230	NOT9	164
50596703	NOT9_FAT05230	NOT9	90
50596704	NOT9_FAT05230	NOT9	78
50596705	NOT9_FAT05230	NOT9	124
50596706	NOT9_FAT05230	NOT9	65
50596707	NOT9_FAT05230	NOT9	121
50596708	NOT9_FAT05230	NOT9	231
50596709	NOT9_FAT05230	NOT9	107
50596710	NOT9_FAT05230	NOT9	169
50596711	NOT9_FAT05230	NOT9	145
50596712	NOT9_FAT05230	NOT9	134
50596713	NOT9_FAT05230	NOT9	74
50596714	NOT9_FAT05230	NOT9	162
50596715	NOT9_FAT05230	NOT9	154
50596716	NOT9_FAT05230	NOT9	239
50596717	NOT9_FAT05230	NOT9	204
50596718	NOT9_FAT05230	NOT9	58
50596719	NOT9_FAT05230	NOT9	70
50596720	NOT9_FAT05230	NOT9	106
50596721	NOT9_FAT05230	NOT9	82
50596722	NOT9_FAT05230	NOT9	192
50596723	NOT9_FAT05230	NOT9	114
50596724	NOT9_FAT05230	NOT9	61
50596725	NOT9_FAT05230	NOT9	96
50596726	NOT9_FAT05230	NOT9	72
50596727	NOT9_FAT05230	NOT9	82
50596728	NOT9_FAT05230	NOT9	86
50596729	NOT9_FAT05230	NOT9	115
50596730	NOT9_FAT05230	NOT9	100
50596731	NOT9_FAT05230	NOT9	86
50596732	NOT9_FAT05230	NOT9	67
50596733	NOT9_FAT05230	NOT9	154
50596734	NOT9_FAT05230	NOT9	100
50596735	NOT9_FAT05230	NOT9	166
50596736	NOT9_FAT05230	NOT9	174
50596737	NOT9_FAT05230	NOT9	156
50596738	NOT9_FAT05230	NOT9	50
50596739	NOT9_FAT05230	NOT9	84
50596740	NOT9_FAT05230	NOT9	87
50596741	NOT9_FAT05230	NOT9	52
50596742	NOT9_FAT05230	NOT9	59
50596743	NOT9_FAT05230	NOT9	50
50596744	NOT9_FAT05230	NOT9	150
50596745	NOT9_FAT05230	NOT9	141
50596746	NOT9_FAT05230	NOT9	80
50596747	NOT9_FAT05230	NOT9	150
50596748	NOT9_FAT05230	NOT9	121
50596749	NOT9_FAT05230	NOT9	136
50596750	NOT9_FAT05230	NOT9	19
50596751	NOT9_FAT05230	NOT9	7
50596752	NOT9_FAT05230	NOT9	180
50596753	NOT9_FAT05230	NOT9	45
50596754	NOT9_FAT05230	NOT9	192
50596755	NOT9_FAT05230	NOT9	167
50596756	NOT9_FAT05230	NOT9	43
50596757	NOT9_FAT05230	NOT9	98
50596758	NOT9_FAT05230	NOT9	52
50596759	NOT9_FAT05230	NOT9	112
50596760	NOT9_FAT05230	NOT9	52
50596761	NOT9_FAT05230	NOT9	148
50596762	NOT9_FAT05230	NOT9	248
50596763	NOT9_FAT05230	NOT9	66
50596764	NOT9_FAT05230	NOT9	80
50596765	NOT9_FAT05230	NOT9	172
50596766	NOT9_FAT05230	NOT9	106
50596767	NOT9_FAT05230	NOT9	85
50596768	NOT9_FAT05230	NOT9	43
50596769	NOT9_FAT05230	NOT9	24
50596770	NOT9_FAT05230	NOT9	91
50596771	NOT9_FAT05230	NOT9	67
50596772	NOT9_FAT05230	NOT9	121
50596773	NOT9_FAT05230	NOT9	178
50596774	NOT9_FAT05230	NOT9	85
50596775	NOT9_FAT05230	NOT9	185
50596776	NOT9_FAT05230	NOT9	182
50596777	NOT9_FAT05230	NOT9	98
50596778	NOT9_FAT05230	NOT9	155
50596779	NOT9_FAT05230	NOT9	76
50596780	NOT9_FAT05230	NOT9	89
50596781	NOT9_FAT05230	NOT9	140
50596782	NOT9_FAT05230	NOT9	126
50596783	NOT9_FAT05230	NOT9	161
50596784	NOT9_FAT05230	NOT9	86
50596785	NOT9_FAT05230	NOT9	122
50596786	NOT9_FAT05230	NOT9	61
50596787	NOT9_FAT05230	NOT9	88
50596788	NOT9_FAT05230	NOT9	161
50596789	NOT9_FAT05230	NOT9	86
50596790	NOT9_FAT05230	NOT9	76
50596791	NOT9_FAT05230	NOT9	159
50596792	NOT9_FAT05230	NOT9	81
50596793	NOT9_FAT05230	NOT9	114
50596794	NOT9_FAT05230	NOT9	66
50596795	NOT9_FAT05230	NOT9	109
50596796	NOT9_FAT05230	NOT9	78
50596797	NOT9_FAT05230	NOT9	87
50596798	NOT9_FAT05230	NOT9	189
50596799	NOT9_FAT05230	NOT9	98
50596800	NOT9_FAT05230	NOT9	70
50596801	NOT9_FAT05230	NOT9	113
50596802	NOT9_FAT05230	NOT9	134
50596803	NOT9_FAT05230	NOT9	43
50596804	NOT9_FAT05230	NOT9	150
50596805	NOT9_FAT05230	NOT9	69
50596806	NOT9_FAT05230	NOT9	58
50596807	NOT9_FAT05230	NOT9	92
50596808	NOT9_FAT05230	NOT9	75
50596809	NOT9_FAT05230	NOT9	102
50596810	NOT9_FAT05230	NOT9	50
50596811	NOT9_FAT05230	NOT9	112
50596812	NOT9_FAT05230	NOT9	41
50596813	NOT9_FAT05230	NOT9	110
50596814	NOT9_FAT05230	NOT9	56
50596815	NOT9_FAT05230	NOT9	86
50596816	NOT9_FAT05230	NOT9	101
50596817	NOT9_FAT05230	NOT9	72
50596818	NOT9_FAT05230	NOT9	66
50596819	NOT9_FAT05230	NOT9	119
50596820	NOT9_FAT05230	NOT9	84
50596821	NOT9_FAT05230	NOT9	123
50596822	NOT9_FAT05230	NOT9	211
50596823	NOT9_FAT05230	NOT9	66
50596824	NOT9_FAT05230	NOT9	90
50596825	NOT9_FAT05230	NOT9	147
50596826	NOT9_FAT05230	NOT9	108
50596827	NOT9_FAT05230	NOT9	29
50596828	NOT9_FAT05230	NOT9	95
50596829	NOT9_FAT05230	NOT9	50
50596830	NOT9_FAT05230	NOT9	74
50596831	NOT9_FAT05230	NOT9	133
50596832	NOT9_FAT05230	NOT9	138
50596833	NOT9_FAT05230	NOT9	74
50596834	NOT9_FAT05230	NOT9	84
50596835	NOT9_FAT05230	NOT9	52
50596836	NOT9_FAT05230	NOT9	81
50596837	NOT9_FAT05230	NOT9	95
50596838	NOT9_FAT05230	NOT9	103
50596839	NOT9_FAT05230	NOT9	57
50596840	NOT9_FAT05230	NOT9	43
50596841	NOT9_FAT05230	NOT9	21
50596842	NOT9_FAT05230	NOT9	90
50596843	NOT9_FAT05230	NOT9	78
50596844	NOT9_FAT05230	NOT9	52
50596845	NOT9_FAT05230	NOT9	82
50596846	NOT9_FAT05230	NOT9	110
50596847	NOT9_FAT05230	NOT9	93
50596848	NOT9_FAT05230	NOT9	108
50596849	NOT9_FAT05230	NOT9	34
50596850	NOT9_FAT05230	NOT9	130
50596851	NOT9_FAT05230	NOT9	119
50596852	NOT9_FAT05230	NOT9	72
50596853	NOT9_FAT05230	NOT9	116
50596854	NOT9_FAT05230	NOT9	93
50596855	NOT9_FAT05230	NOT9	91
50596856	NOT9_FAT05230	NOT9	205
50596857	NOT9_FAT05230	NOT9	142
50596858	NOT9_FAT05230	NOT9	88
50596859	NOT9_FAT05230	NOT9	63
50596860	NOT9_FAT05230	NOT9	20
50596861	NOT9_FAT05230	NOT9	65
50596862	NOT9_FAT05230	NOT9	93
50596863	NOT9_FAT05230	NOT9	40
50596864	NOT9_FAT05230	NOT9	90
50596865	NOT9_FAT05230	NOT9	133
50596866	NOT9_FAT05230	NOT9	174
50596867	NOT9_FAT05230	NOT9	80
50596868	NOT9_FAT05230	NOT9	88
50596869	NOT9_FAT05230	NOT9	16
50596870	NOT9_FAT05230	NOT9	147
50596871	NOT9_FAT05230	NOT9	31
50596872	NOT9_FAT05230	NOT9	89
50596873	NOT9_FAT05230	NOT9	92
50596874	NOT9_FAT05230	NOT9	145
50596875	NOT9_FAT05230	NOT9	32
50596876	NOT9_FAT05230	NOT9	105
50596877	NOT9_FAT05230	NOT9	69
50596878	NOT9_FAT05230	NOT9	107
50596879	NOT9_FAT05230	NOT9	99
50596880	NOT9_FAT05230	NOT9	38
50596881	NOT9_FAT05230	NOT9	64
50596882	NOT9_FAT05230	NOT9	91
50596883	NOT9_FAT05230	NOT9	61
50596884	NOT9_FAT05230	NOT9	48
50596885	NOT9_FAT05230	NOT9	99
50596886	NOT9_FAT05230	NOT9	28
50596887	NOT9_FAT05230	NOT9	145
50596888	NOT9_FAT05230	NOT9	104
50596889	NOT9_FAT05230	NOT9	57
50596890	NOT9_FAT05230	NOT9	32
50596891	NOT9_FAT05230	NOT9	65
50596892	NOT9_FAT05230	NOT9	139
50596893	NOT9_FAT05230	NOT9	106
50596894	NOT9_FAT05230	NOT9	103
50596895	NOT9_FAT05230	NOT9	211
50596896	NOT9_FAT05230	NOT9	63
50596897	NOT9_FAT05230	NOT9	83
50596898	NOT9_FAT05230	NOT9	183
50596899	NOT9_FAT05230	NOT9	151
50596900	NOT9_FAT05230	NOT9	114
50596901	NOT9_FAT05230	NOT9	22
50596902	NOT9_FAT05230	NOT9	79
50596903	NOT9_FAT05230	NOT9	66
50596904	NOT9_FAT05230	NOT9	77
50596905	NOT9_FAT05230	NOT9	151
50596906	NOT9_FAT05230	NOT9	23
50596907	NOT9_FAT05230	NOT9	133
50596908	NOT9_FAT05230	NOT9	155
50596909	NOT9_FAT05230	NOT9	133
50596910	NOT9_FAT05230	NOT9	108
50596911	NOT9_FAT05230	NOT9	134
50596912	NOT9_FAT05230	NOT9	50
50596913	NOT9_FAT05230	NOT9	39
50596914	NOT9_FAT05230	NOT9	141
50596915	NOT9_FAT05230	NOT9	71
50596916	NOT9_FAT05230	NOT9	115
50596917	NOT9_FAT05230	NOT9	45
50596918	NOT9_FAT05230	NOT9	145
50596919	NOT9_FAT05230	NOT9	137
50596920	NOT9_FAT05230	NOT9	114
50596921	NOT9_FAT05230	NOT9	53
50596922	NOT9_FAT05230	NOT9	71
50596923	NOT9_FAT05230	NOT9	62
50596924	NOT9_FAT05230	NOT9	156
50596925	NOT9_FAT05230	NOT9	117
50596926	NOT9_FAT05230	NOT9	92
50596927	NOT9_FAT05230	NOT9	149
50596928	NOT9_FAT05230	NOT9	218
50596929	NOT9_FAT05230	NOT9	52
50596930	NOT9_FAT05230	NOT9	88
50596931	NOT9_FAT05230	NOT9	58
50596932	NOT9_FAT05230	NOT9	88
50596933	NOT9_FAT05230	NOT9	97
50596934	NOT9_FAT05230	NOT9	99
50596935	NOT9_FAT05230	NOT9	87
50596936	NOT9_FAT05230	NOT9	146
50596937	NOT9_FAT05230	NOT9	179
50596938	NOT9_FAT05230	NOT9	92
50596939	NOT9_FAT05230	NOT9	66
50596940	NOT9_FAT05230	NOT9	46
50596941	NOT9_FAT05230	NOT9	145
50596942	NOT9_FAT05230	NOT9	60
50596943	NOT9_FAT05230	NOT9	106
50596944	NOT9_FAT05230	NOT9	87
50596945	NOT9_FAT05230	NOT9	213
50596946	NOT9_FAT05230	NOT9	133
50596947	NOT9_FAT05230	NOT9	89
50596948	NOT9_FAT05230	NOT9	77
50596949	NOT9_FAT05230	NOT9	159
50596950	NOT9_FAT05230	NOT9	104
50596951	NOT9_FAT05230	NOT9	99
50596952	NOT9_FAT05230	NOT9	218
50596953	NOT9_FAT05230	NOT9	125
50596954	NOT9_FAT05230	NOT9	175
50596955	NOT9_FAT05230	NOT9	128
50596956	NOT9_FAT05230	NOT9	139
50596957	NOT9_FAT05230	NOT9	66
50596958	NOT9_FAT05230	NOT9	58
50596959	NOT9_FAT05230	NOT9	43
50596960	NOT9_FAT05230	NOT9	45
50596961	NOT9_FAT05230	NOT9	75
50596962	NOT9_FAT05230	NOT9	87
50596963	NOT9_FAT05230	NOT9	129
50596964	NOT9_FAT05230	NOT9	82
50596965	NOT9_FAT05230	NOT9	157
50596966	NOT9_FAT05230	NOT9	130
50596967	NOT9_FAT05230	NOT9	39
50596968	NOT9_FAT05230	NOT9	225
50596969	NOT9_FAT05230	NOT9	108
50596970	NOT9_FAT05230	NOT9	100
50596971	NOT9_FAT05230	NOT9	149
50596972	NOT9_FAT05230	NOT9	50
50596973	NOT9_FAT05230	NOT9	36
50596974	NOT9_FAT05230	NOT9	186
50596975	NOT9_FAT05230	NOT9	90
50596976	NOT9_FAT05230	NOT9	88
50596977	NOT9_FAT05230	NOT9	59
50596978	NOT9_FAT05230	NOT9	115
50596979	NOT9_FAT05230	NOT9	41
50596980	NOT9_FAT05230	NOT9	47
50596981	NOT9_FAT05230	NOT9	39
50596982	NOT9_FAT05230	NOT9	41
50596983	NOT9_FAT05230	NOT9	119
50596984	NOT9_FAT05230	NOT9	109
50596985	NOT9_FAT05230	NOT9	115
50596986	NOT9_FAT05230	NOT9	84
50596987	NOT9_FAT05230	NOT9	65
50596988	NOT9_FAT05230	NOT9	192
50596989	NOT9_FAT05230	NOT9	117
50596990	NOT9_FAT05230	NOT9	106
50596991	NOT9_FAT05230	NOT9	62
50596992	NOT9_FAT05230	NOT9	155
50596993	NOT9_FAT05230	NOT9	69
50596994	NOT9_FAT05230	NOT9	85
50596995	NOT9_FAT05230	NOT9	88
50596996	NOT9_FAT05230	NOT9	41
50596997	NOT9_FAT05230	NOT9	102
50596998	NOT9_FAT05230	NOT9	60
50596999	NOT9_FAT05230	NOT9	47
50597000	NOT9_FAT05230	NOT9	77
50597001	NOT9_FAT05230	NOT9	143
50597002	NOT9_FAT05230	NOT9	119
50597003	NOT9_FAT05230	NOT9	43
50597004	NOT9_FAT05230	NOT9	103
50597005	NOT9_FAT05230	NOT9	182
50597006	NOT9_FAT05230	NOT9	242
50597007	NOT9_FAT05230	NOT9	84
50597008	NOT9_FAT05230	NOT9	47
50597009	NOT9_FAT05230	NOT9	51
50597010	NOT9_FAT05230	NOT9	86
50597011	NOT9_FAT05230	NOT9	190
50597012	NOT9_FAT05230	NOT9	51
50597013	NOT9_FAT05230	NOT9	156
50597014	NOT9_FAT05230	NOT9	29
50597015	NOT9_FAT05230	NOT9	102
50597016	NOT9_FAT05230	NOT9	99
50597017	NOT9_FAT05230	NOT9	271
50597018	NOT9_FAT05230	NOT9	122
50597019	NOT9_FAT05230	NOT9	57
50597020	NOT9_FAT05230	NOT9	34
50597021	NOT9_FAT05230	NOT9	52
50597022	NOT9_FAT05230	NOT9	9
50597023	NOT9_FAT05230	NOT9	62
50597024	NOT9_FAT05230	NOT9	92
50597025	NOT9_FAT05230	NOT9	67
50597026	NOT9_FAT05230	NOT9	150
50597027	NOT9_FAT05230	NOT9	142
50597028	NOT9_FAT05230	NOT9	122
50597029	NOT9_FAT05230	NOT9	83
50597030	NOT9_FAT05230	NOT9	81
50597031	NOT9_FAT05230	NOT9	136
50597032	NOT9_FAT05230	NOT9	195
50597033	NOT9_FAT05230	NOT9	54
50597034	NOT9_FAT05230	NOT9	61
50597035	NOT9_FAT05230	NOT9	37
50597036	NOT9_FAT05230	NOT9	42
50597037	NOT9_FAT05230	NOT9	64
50597038	NOT9_FAT05230	NOT9	117
50597039	NOT9_FAT05230	NOT9	62
50597040	NOT9_FAT05230	NOT9	144
50597041	NOT9_FAT05230	NOT9	204
50597042	NOT9_FAT05230	NOT9	44
50597043	NOT9_FAT05230	NOT9	160
50597044	NOT9_FAT05230	NOT9	155
50597045	NOT9_FAT05230	NOT9	99
50597046	NOT9_FAT05230	NOT9	116
50597047	NOT9_FAT05230	NOT9	87
50597048	NOT9_FAT05230	NOT9	40
50597049	NOT9_FAT05230	NOT9	119
50597050	NOT9_FAT05230	NOT9	132
50597051	NOT9_FAT05230	NOT9	78
50597052	NOT9_FAT05230	NOT9	141
50597053	NOT9_FAT05230	NOT9	121
50597054	NOT9_FAT05230	NOT9	60
50597055	NOT9_FAT05230	NOT9	136
50597056	NOT9_FAT05230	NOT9	74
50597057	NOT9_FAT05230	NOT9	56
50597058	NOT9_FAT05230	NOT9	154
50597059	NOT9_FAT05230	NOT9	41
50597060	NOT9_FAT05230	NOT9	120
50597061	NOT9_FAT05230	NOT9	134
50597062	NOT9_FAT05230	NOT9	75
50597063	NOT9_FAT05230	NOT9	99
50597064	NOT9_FAT05230	NOT9	32
50597065	NOT9_FAT05230	NOT9	118
50597066	NOT9_FAT05230	NOT9	76
50597067	NOT9_FAT05230	NOT9	78
50597068	NOT9_FAT05230	NOT9	115
50597069	NOT9_FAT05230	NOT9	97
50597070	NOT9_FAT05230	NOT9	94
50597071	NOT9_FAT05230	NOT9	75
50597072	NOT9_FAT05230	NOT9	96
50597073	NOT9_FAT05230	NOT9	111
50597074	NOT9_FAT05230	NOT9	138
50597075	NOT9_FAT05230	NOT9	215
50597076	NOT9_FAT05230	NOT9	57
50597077	NOT9_FAT05230	NOT9	48
50597078	NOT9_FAT05230	NOT9	124
50597079	NOT9_FAT05230	NOT9	105
50597080	NOT9_FAT05230	NOT9	135
50597081	NOT9_FAT05230	NOT9	49
50597082	NOT9_FAT05230	NOT9	103
50597083	NOT9_FAT05230	NOT9	129
50597084	NOT9_FAT05230	NOT9	102
50597085	NOT9_FAT05230	NOT9	186
50597086	NOT9_FAT05230	NOT9	130
50597087	NOT9_FAT05230	NOT9	54
50597088	NOT9_FAT05230	NOT9	122
50597089	NOT9_FAT05230	NOT9	36
50597090	NOT9_FAT05230	NOT9	87
50597091	NOT9_FAT05230	NOT9	77
50597092	NOT9_FAT05230	NOT9	179
50597093	NOT9_FAT05230	NOT9	40
50597094	NOT9_FAT05230	NOT9	15
50597095	NOT9_FAT05230	NOT9	50
50597096	NOT9_FAT05230	NOT9	67
50597097	NOT9_FAT05230	NOT9	147
50597098	NOT9_FAT05230	NOT9	136
50597099	NOT9_FAT05230	NOT9	212
50597100	NOT9_FAT05230	NOT9	80
50597101	NOT9_FAT05230	NOT9	33
50597102	NOT9_FAT05230	NOT9	154
50597103	NOT9_FAT05230	NOT9	72
50597104	NOT9_FAT05230	NOT9	63
50597105	NOT9_FAT05230	NOT9	11
50597106	NOT9_FAT05230	NOT9	35
50597107	NOT9_FAT05230	NOT9	40
50597108	NOT9_FAT05230	NOT9	56
50597109	NOT9_FAT05230	NOT9	56
50597110	NOT9_FAT05230	NOT9	25
50597111	NOT9_FAT05230	NOT9	79
50597112	NOT9_FAT05230	NOT9	132
50597113	NOT9_FAT05230	NOT9	133
50597114	NOT9_FAT05230	NOT9	109
50597115	NOT9_FAT05230	NOT9	94
50597116	NOT9_FAT05230	NOT9	138
50597117	NOT9_FAT05230	NOT9	130
50597118	NOT9_FAT05230	NOT9	45
50597119	NOT9_FAT05230	NOT9	146
50597120	NOT9_FAT05230	NOT9	93
50597121	NOT9_FAT05230	NOT9	77
50597122	NOT9_FAT05230	NOT9	76
50597123	NOT9_FAT05230	NOT9	243
50597124	NOT9_FAT05230	NOT9	54
50597125	NOT9_FAT05230	NOT9	87
50597126	NOT9_FAT05230	NOT9	81
50597127	NOT9_FAT05230	NOT9	68
50597128	NOT9_FAT05230	NOT9	72
50597129	NOT9_FAT05230	NOT9	192
50597130	NOT9_FAT05230	NOT9	84
50597131	NOT9_FAT05230	NOT9	58
50597132	NOT9_FAT05230	NOT9	112
50597133	NOT9_FAT05230	NOT9	95
50597134	NOT9_FAT05230	NOT9	58
50597135	NOT9_FAT05230	NOT9	31
50597136	NOT9_FAT05230	NOT9	42
50597137	NOT9_FAT05230	NOT9	215
50597138	NOT9_FAT05230	NOT9	126
50597139	NOT9_FAT05230	NOT9	144
50597140	NOT9_FAT05230	NOT9	71
50597141	NOT9_FAT05230	NOT9	165
50597142	NOT9_FAT05230	NOT9	48
50597143	NOT9_FAT05230	NOT9	37
50597144	NOT9_FAT05230	NOT9	39
50597145	NOT9_FAT05230	NOT9	80
50597146	NOT9_FAT05230	NOT9	48
50597147	NOT9_FAT05230	NOT9	136
50597148	NOT9_FAT05230	NOT9	76
50597149	NOT9_FAT05230	NOT9	87
50597150	NOT9_FAT05230	NOT9	135
50597151	NOT9_FAT05230	NOT9	157
50597152	NOT9_FAT05230	NOT9	180
50597153	NOT9_FAT05230	NOT9	19
50597154	NOT9_FAT05230	NOT9	59
50597155	NOT9_FAT05230	NOT9	45
50597156	NOT9_FAT05230	NOT9	38
50597157	NOT9_FAT05230	NOT9	42
50597158	NOT9_FAT05230	NOT9	170
50597159	NOT9_FAT05230	NOT9	68
50597160	NOT9_FAT05230	NOT9	121
50597161	NOT9_FAT05230	NOT9	228
50597162	NOT9_FAT05230	NOT9	172
50597163	NOT9_FAT05230	NOT9	61
50597164	NOT9_FAT05230	NOT9	78
50597165	NOT9_FAT05230	NOT9	26
50597166	NOT9_FAT05230	NOT9	177
50597167	NOT9_FAT05230	NOT9	165
50597168	NOT9_FAT05230	NOT9	133
50597169	NOT9_FAT05230	NOT9	82
50597170	NOT9_FAT05230	NOT9	117
50597171	NOT9_FAT05230	NOT9	89
50597172	NOT9_FAT05230	NOT9	142
50597173	NOT9_FAT05230	NOT9	53
50597174	NOT9_FAT05230	NOT9	39
50597175	NOT9_FAT05230	NOT9	84
50597176	NOT9_FAT05230	NOT9	81
50597177	NOT9_FAT05230	NOT9	128
50597178	NOT9_FAT05230	NOT9	68
50597179	NOT9_FAT05230	NOT9	58
50597180	NOT9_FAT05230	NOT9	226
50597181	NOT9_FAT05230	NOT9	32
50597182	NOT9_FAT05230	NOT9	69
50597183	NOT9_FAT05230	NOT9	117
50597184	NOT9_FAT05230	NOT9	64
50597185	NOT9_FAT05230	NOT9	77
50597186	NOT9_FAT05230	NOT9	186
50597187	NOT9_FAT05230	NOT9	66
50597188	NOT9_FAT05230	NOT9	102
50597189	NOT9_FAT05230	NOT9	61
50597190	NOT9_FAT05230	NOT9	99
50597191	NOT9_FAT05230	NOT9	37
50597192	NOT9_FAT05230	NOT9	95
50597193	NOT9_FAT05230	NOT9	61
50597194	NOT9_FAT05230	NOT9	101
50597195	NOT9_FAT05230	NOT9	40
50597196	NOT9_FAT05230	NOT9	37
50597197	NOT9_FAT05230	NOT9	101
50597198	NOT9_FAT05230	NOT9	36
50597199	NOT9_FAT05230	NOT9	134
50597200	NOT9_FAT05230	NOT9	134
50597201	NOT9_FAT05230	NOT9	22
50597202	NOT9_FAT05230	NOT9	83
50597203	NOT9_FAT05230	NOT9	62
50597204	NOT9_FAT05230	NOT9	134
50597205	NOT9_FAT05230	NOT9	102
50597206	NOT9_FAT05230	NOT9	67
50597207	NOT9_FAT05230	NOT9	113
50597208	NOT9_FAT05230	NOT9	66
50597209	NOT9_FAT05230	NOT9	78
50597210	NOT9_FAT05230	NOT9	87
50597211	NOT9_FAT05230	NOT9	128
50597212	NOT9_FAT05230	NOT9	48
50597213	NOT9_FAT05230	NOT9	91
50597214	NOT9_FAT05230	NOT9	23
50597215	NOT9_FAT05230	NOT9	9
50597216	NOT9_FAT05230	NOT9	52
50597217	NOT9_FAT05230	NOT9	180
50597218	NOT9_FAT05230	NOT9	16
50597219	NOT9_FAT05230	NOT9	117
50597220	NOT9_FAT05230	NOT9	39
50597221	NOT9_FAT05230	NOT9	148
50597222	NOT9_FAT05230	NOT9	134
50597223	NOT9_FAT05230	NOT9	212
50597224	NOT9_FAT05230	NOT9	103
50597225	NOT9_FAT05230	NOT9	70
50597226	NOT9_FAT05230	NOT9	26
50597227	NOT9_FAT05230	NOT9	141
50597228	NOT9_FAT05230	NOT9	81
50597229	NOT9_FAT05230	NOT9	94
50597230	NOT9_FAT05230	NOT9	151
50597231	NOT9_FAT05230	NOT9	148
50597232	NOT9_FAT05230	NOT9	43
50597233	NOT9_FAT05230	NOT9	115
50597234	NOT9_FAT05230	NOT9	147
50597235	NOT9_FAT05230	NOT9	145
50597236	NOT9_FAT05230	NOT9	137
50597237	NOT9_FAT05230	NOT9	28
50597238	NOT9_FAT05230	NOT9	129
50597239	NOT9_FAT05230	NOT9	50
50597240	NOT9_FAT05230	NOT9	117
50597241	NOT9_FAT05230	NOT9	145
50597242	NOT9_FAT05230	NOT9	174
50597243	NOT9_FAT05230	NOT9	144
50597244	NOT9_FAT05230	NOT9	108
50597245	NOT9_FAT05230	NOT9	194
50597246	NOT9_FAT05230	NOT9	72
50597247	NOT9_FAT05230	NOT9	88
50597248	NOT9_FAT05230	NOT9	52
50597249	NOT9_FAT05230	NOT9	136
50597250	NOT9_FAT05230	NOT9	72
50597251	NOT9_FAT05230	NOT9	76
50597252	NOT9_FAT05230	NOT9	82
50597253	NOT9_FAT05230	NOT9	70
50597254	NOT9_FAT05230	NOT9	105
50597255	NOT9_FAT05230	NOT9	70
50597256	NOT9_FAT05230	NOT9	58
50597257	NOT9_FAT05230	NOT9	121
50597258	NOT9_FAT05230	NOT9	180
50597259	NOT9_FAT05230	NOT9	59
50597260	NOT9_FAT05230	NOT9	59
50597261	NOT9_FAT05230	NOT9	54
50597262	NOT9_FAT05230	NOT9	40
50597263	NOT9_FAT05230	NOT9	59
50597264	NOT9_FAT05230	NOT9	88
50597265	NOT9_FAT05230	NOT9	59
50597266	NOT9_FAT05230	NOT9	78
50597267	NOT9_FAT05230	NOT9	61
50597268	NOT9_FAT05230	NOT9	154
50597269	NOT9_FAT05230	NOT9	31
50597270	NOT9_FAT05230	NOT9	28
50597271	NOT9_FAT05230	NOT9	147
50597272	NOT9_FAT05230	NOT9	121
50597273	NOT9_FAT05230	NOT9	33
50597274	NOT9_FAT05230	NOT9	31
50597275	NOT9_FAT05230	NOT9	44
50597276	NOT9_FAT05230	NOT9	35
50597277	NOT9_FAT05230	NOT9	53
50597278	NOT9_FAT05230	NOT9	82
50597279	NOT9_FAT05230	NOT9	57
50597280	NOT9_FAT05230	NOT9	99
50597281	NOT9_FAT05230	NOT9	98
50597282	NOT9_FAT05230	NOT9	226
50597283	NOT9_FAT05230	NOT9	38
50597284	NOT9_FAT05230	NOT9	82
50597285	NOT9_FAT05230	NOT9	112
50597286	NOT9_FAT05230	NOT9	117
50597287	NOT9_FAT05230	NOT9	115
50597288	NOT9_FAT05230	NOT9	95
50597289	NOT9_FAT05230	NOT9	134
50597290	NOT9_FAT05230	NOT9	99
50597291	NOT9_FAT05230	NOT9	130
50597292	NOT9_FAT05230	NOT9	64
50597293	NOT9_FAT05230	NOT9	243
50597294	NOT9_FAT05230	NOT9	72
50597295	NOT9_FAT05230	NOT9	98
50597296	NOT9_FAT05230	NOT9	156
50597297	NOT9_FAT05230	NOT9	135
50597298	NOT9_FAT05230	NOT9	35
50597299	NOT9_FAT05230	NOT9	61
50597300	NOT9_FAT05230	NOT9	124
50597301	NOT9_FAT05230	NOT9	50
50597302	NOT9_FAT05230	NOT9	187
50597303	NOT9_FAT05230	NOT9	46
50597304	NOT9_FAT05230	NOT9	12
50597305	NOT9_FAT05230	NOT9	243
50597306	NOT9_FAT05230	NOT9	246
50597307	NOT9_FAT05230	NOT9	98
50597308	NOT9_FAT05230	NOT9	27
50597309	NOT9_FAT05230	NOT9	124
50597310	NOT9_FAT05230	NOT9	63
50597311	NOT9_FAT05230	NOT9	98
50597312	NOT9_FAT05230	NOT9	56
50597313	NOT9_FAT05230	NOT9	66
50597314	NOT9_FAT05230	NOT9	119
50597315	NOT9_FAT05230	NOT9	67
50597316	NOT9_FAT05230	NOT9	13
50597317	NOT9_FAT05230	NOT9	40
50597318	NOT9_FAT05230	NOT9	77
50597319	NOT9_FAT05230	NOT9	85
50597320	NOT9_FAT05230	NOT9	70
50597321	NOT9_FAT05230	NOT9	152
50597322	NOT9_FAT05230	NOT9	45
50597323	NOT9_FAT05230	NOT9	125
50597324	NOT9_FAT05230	NOT9	173
50597325	NOT9_FAT05230	NOT9	67
50597326	NOT9_FAT05230	NOT9	48
50597327	NOT9_FAT05230	NOT9	109
50597328	NOT9_FAT05230	NOT9	60
50597329	NOT9_FAT05230	NOT9	32
50597330	NOT9_FAT05230	NOT9	144
50597331	NOT9_FAT05230	NOT9	70
50597332	NOT9_FAT05230	NOT9	123
50597333	NOT9_FAT05230	NOT9	222
50597334	NOT9_FAT05230	NOT9	84
50597335	NOT9_FAT05230	NOT9	35
50597336	NOT9_FAT05230	NOT9	73
50597337	NOT9_FAT05230	NOT9	64
50597338	NOT9_FAT05230	NOT9	135
50597339	NOT9_FAT05230	NOT9	159
50597340	NOT9_FAT05230	NOT9	52
50597341	NOT9_FAT05230	NOT9	79
50597342	NOT9_FAT05230	NOT9	66
50597343	NOT9_FAT05230	NOT9	84
50597344	NOT9_FAT05230	NOT9	78
50597345	NOT9_FAT05230	NOT9	53
50597346	NOT9_FAT05230	NOT9	125
50597347	NOT9_FAT05230	NOT9	114
50597348	NOT9_FAT05230	NOT9	47
50597349	NOT9_FAT05230	NOT9	100
50597350	NOT9_FAT05230	NOT9	28
50597351	NOT9_FAT05230	NOT9	104
50597352	NOT9_FAT05230	NOT9	30
50597353	NOT9_FAT05230	NOT9	104
50597354	NOT9_FAT05230	NOT9	81
50597355	NOT9_FAT05230	NOT9	85
50597356	NOT9_FAT05230	NOT9	29
50597357	NOT9_FAT05230	NOT9	58
50597358	NOT9_FAT05230	NOT9	45
50597359	NOT9_FAT05230	NOT9	55
50597360	NOT9_FAT05230	NOT9	88
50597361	NOT9_FAT05230	NOT9	7
50597362	NOT9_FAT05230	NOT9	92
50597363	NOT9_FAT05230	NOT9	138
50597364	NOT9_FAT05230	NOT9	84
50597365	NOT9_FAT05230	NOT9	108
50597366	NOT9_FAT05230	NOT9	102
50597367	NOT9_FAT05230	NOT9	72
50597368	NOT9_FAT05230	NOT9	59
50597369	NOT9_FAT05230	NOT9	85
50597370	NOT9_FAT05230	NOT9	119
50597371	NOT9_FAT05230	NOT9	183
50597372	NOT9_FAT05230	NOT9	82
50597373	NOT9_FAT05230	NOT9	82
50597374	NOT9_FAT05230	NOT9	66
50597375	NOT9_FAT05230	NOT9	77
50597376	NOT9_FAT05230	NOT9	173
50597377	NOT9_FAT05230	NOT9	23
50597378	NOT9_FAT05230	NOT9	122
50597379	NOT9_FAT05230	NOT9	79
50597380	NOT9_FAT05230	NOT9	45
50597381	NOT9_FAT05230	NOT9	105
50597382	NOT9_FAT05230	NOT9	184
50597383	NOT9_FAT05230	NOT9	152
50597384	NOT9_FAT05230	NOT9	102
50597385	NOT9_FAT05230	NOT9	8
50597386	NOT9_FAT05230	NOT9	152
50597387	NOT9_FAT05230	NOT9	86
50597388	NOT9_FAT05230	NOT9	154
50597389	NOT9_FAT05230	NOT9	113
50597390	NOT9_FAT05230	NOT9	56
50597391	NOT9_FAT05230	NOT9	44
50597392	NOT9_FAT05230	NOT9	145
50597393	NOT9_FAT05230	NOT9	140
50597394	NOT9_FAT05230	NOT9	46
50597395	NOT9_FAT05230	NOT9	74
50597396	NOT9_FAT05230	NOT9	103
50597397	NOT9_FAT05230	NOT9	169
50597398	NOT9_FAT05230	NOT9	10
50597399	NOT9_FAT05230	NOT9	85
50597400	NOT9_FAT05230	NOT9	79
50597401	NOT9_FAT05230	NOT9	173
50597402	NOT9_FAT05230	NOT9	44
50597403	NOT9_FAT05230	NOT9	120
50597404	NOT9_FAT05230	NOT9	99
50597405	NOT9_FAT05230	NOT9	104
50597406	NOT9_FAT05230	NOT9	24
50597407	NOT9_FAT05230	NOT9	104
50597408	NOT9_FAT05230	NOT9	71
50597409	NOT9_FAT05230	NOT9	105
50597410	NOT9_FAT05230	NOT9	84
50597411	NOT9_FAT05230	NOT9	139
50597412	NOT9_FAT05230	NOT9	14
50597413	NOT9_FAT05230	NOT9	11
50597414	NOT9_FAT05230	NOT9	120
50597415	NOT9_FAT05230	NOT9	87
50597416	NOT9_FAT05230	NOT9	27
50597417	NOT9_FAT05230	NOT9	99
50597418	NOT9_FAT05230	NOT9	92
50597419	NOT9_FAT05230	NOT9	58
50597420	NOT9_FAT05230	NOT9	63
50597421	NOT9_FAT05230	NOT9	218
50597422	NOT9_FAT05230	NOT9	85
50597423	NOT9_FAT05230	NOT9	43
50597424	NOT9_FAT05230	NOT9	48
50597425	NOT9_FAT05230	NOT9	103
50597426	NOT9_FAT05230	NOT9	17
50597427	NOT9_FAT05230	NOT9	80
50597428	NOT9_FAT05230	NOT9	117
50597429	NOT9_FAT05230	NOT9	92
50597430	NOT9_FAT05230	NOT9	102
50597431	NOT9_FAT05230	NOT9	137
50597432	NOT9_FAT05230	NOT9	43
50597433	NOT9_FAT05230	NOT9	18
50597434	NOT9_FAT05230	NOT9	113
50597435	NOT9_FAT05230	NOT9	56
50597436	NOT9_FAT05230	NOT9	70
50597437	NOT9_FAT05230	NOT9	82
50597438	NOT9_FAT05230	NOT9	72
50597439	NOT9_FAT05230	NOT9	121
50597440	NOT9_FAT05230	NOT9	93
50597441	NOT9_FAT05230	NOT9	34
50597442	NOT9_FAT05230	NOT9	33
50597443	NOT9_FAT05230	NOT9	146
50597444	NOT9_FAT05230	NOT9	77
50597445	NOT9_FAT05230	NOT9	107
50597446	NOT9_FAT05230	NOT9	57
50597447	NOT9_FAT05230	NOT9	147
50597448	NOT9_FAT05230	NOT9	97
50597449	NOT9_FAT05230	NOT9	112
50597450	NOT9_FAT05230	NOT9	74
50597451	NOT9_FAT05230	NOT9	66
50597452	NOT9_FAT05230	NOT9	90
50597453	NOT9_FAT05230	NOT9	155
50597454	NOT9_FAT05230	NOT9	88
50597455	NOT9_FAT05230	NOT9	116
50597456	NOT9_FAT05230	NOT9	120
50597457	NOT9_FAT05230	NOT9	131
50597458	NOT9_FAT05230	NOT9	61
50597459	NOT9_FAT05230	NOT9	36
50597460	NOT9_FAT05230	NOT9	74
50597461	NOT9_FAT05230	NOT9	129
50597462	NOT9_FAT05230	NOT9	90
50597463	NOT9_FAT05230	NOT9	183
50597464	NOT9_FAT05230	NOT9	41
50597465	NOT9_FAT05230	NOT9	66
50597466	NOT9_FAT05230	NOT9	183
50597467	NOT9_FAT05230	NOT9	113
50597468	NOT9_FAT05230	NOT9	54
50597469	NOT9_FAT05230	NOT9	52
50597470	NOT9_FAT05230	NOT9	76
50597471	NOT9_FAT05230	NOT9	102
50597472	NOT9_FAT05230	NOT9	57
50597473	NOT9_FAT05230	NOT9	45
50597474	NOT9_FAT05230	NOT9	61
50597475	NOT9_FAT05230	NOT9	108
50597476	NOT9_FAT05230	NOT9	109
50597477	NOT9_FAT05230	NOT9	109
50597478	NOT9_FAT05230	NOT9	154
50597479	NOT9_FAT05230	NOT9	75
50597480	NOT9_FAT05230	NOT9	65
50597481	NOT9_FAT05230	NOT9	80
50597482	NOT9_FAT05230	NOT9	89
50597483	NOT9_FAT05230	NOT9	81
50597484	NOT9_FAT05230	NOT9	149
50597485	NOT9_FAT05230	NOT9	62
50597486	NOT9_FAT05230	NOT9	123
50597487	NOT9_FAT05230	NOT9	91
50597488	NOT9_FAT05230	NOT9	64
50597489	NOT9_FAT05230	NOT9	19
50597490	NOT9_FAT05230	NOT9	71
50597491	NOT9_FAT05230	NOT9	98
50597492	NOT9_FAT05230	NOT9	20
50597493	NOT9_FAT05230	NOT9	211
50597494	NOT9_FAT05230	NOT9	127
50597495	NOT9_FAT05230	NOT9	61
50597496	NOT9_FAT05230	NOT9	66
50597497	NOT9_FAT05230	NOT9	76
50597498	NOT9_FAT05230	NOT9	91
50597499	NOT9_FAT05230	NOT9	143
50597500	NOT9_FAT05230	NOT9	234
50597501	NOT9_FAT05230	NOT9	218
50597502	NOT9_FAT05230	NOT9	105
50597503	NOT9_FAT05230	NOT9	162
50597504	NOT9_FAT05230	NOT9	142
50597505	NOT9_FAT05230	NOT9	156
50597506	NOT9_FAT05230	NOT9	44
50597507	NOT9_FAT05230	NOT9	76
50597508	NOT9_FAT05230	NOT9	192
50597509	NOT9_FAT05230	NOT9	280
50597510	NOT9_FAT05230	NOT9	268
50597511	NOT9_FAT05230	NOT9	173
50597512	NOT9_FAT05230	NOT9	269
50597513	NOT9_FAT05230	NOT9	203
50597514	NOT9_FAT05230	NOT9	246
50597515	NOT9_FAT05230	NOT9	247
50597516	NOT9_FAT05230	NOT9	17
50597517	NOT9_FAT05230	NOT9	145
50597518	NOT9_FAT05230	NOT9	30
50597519	NOT9_FAT05230	NOT9	48
50597520	NOT9_FAT05230	NOT9	73
50597521	NOT9_FAT05230	NOT9	36
50597522	NOT9_FAT05230	NOT9	83
50597523	NOT9_FAT05230	NOT9	207
50597524	NOT9_FAT05230	NOT9	35
50597525	NOT9_FAT05230	NOT9	52
50597526	NOT9_FAT05230	NOT9	76
50597527	NOT9_FAT05230	NOT9	240
50597528	NOT9_FAT05230	NOT9	65
50597529	NOT9_FAT05230	NOT9	147
50597530	NOT9_FAT05230	NOT9	58
50597531	NOT9_FAT05230	NOT9	101
50597532	NOT9_FAT05230	NOT9	114
50597533	NOT9_FAT05230	NOT9	99
50597534	NOT9_FAT05230	NOT9	78
50597535	NOT9_FAT05230	NOT9	69
50597536	NOT9_FAT05230	NOT9	215
50597537	NOT9_FAT05230	NOT9	144
50597538	NOT9_FAT05230	NOT9	101
50597539	NOT9_FAT05230	NOT9	38
50597540	NOT9_FAT05230	NOT9	190
50597541	NOT9_FAT05230	NOT9	123
50597542	NOT9_FAT05230	NOT9	134
50597543	NOT9_FAT05230	NOT9	92
50597544	NOT9_FAT05230	NOT9	30
50597545	NOT9_FAT05230	NOT9	46
50597546	NOT9_FAT05230	NOT9	104
50597547	NOT9_FAT05230	NOT9	81
50597548	NOT9_FAT05230	NOT9	85
50597549	NOT9_FAT05230	NOT9	29
50597550	NOT9_FAT05230	NOT9	37
50597551	NOT9_FAT05230	NOT9	6
50597552	NOT9_FAT05230	NOT9	42
50597553	NOT9_FAT05230	NOT9	123
50597554	NOT9_FAT05230	NOT9	37
50597555	NOT9_FAT05230	NOT9	110
50597556	NOT9_FAT05230	NOT9	118
50597557	NOT9_FAT05230	NOT9	111
50597558	NOT9_FAT05230	NOT9	93
50597559	NOT9_FAT05230	NOT9	61
50597560	NOT9_FAT05230	NOT9	98
50597561	NOT9_FAT05230	NOT9	116
50597562	NOT9_FAT05230	NOT9	56
50597563	NOT9_FAT05230	NOT9	151
50597564	NOT9_FAT05230	NOT9	181
50597565	NOT9_FAT05230	NOT9	102
50597566	NOT9_FAT05230	NOT9	138
50597567	NOT9_FAT05230	NOT9	95
50597568	NOT9_FAT05230	NOT9	83
50597569	NOT9_FAT05230	NOT9	61
50597570	NOT9_FAT05230	NOT9	65
50597571	NOT9_FAT05230	NOT9	88
50597572	NOT9_FAT05230	NOT9	43
50597573	NOT9_FAT05230	NOT9	90
50597574	NOT9_FAT05230	NOT9	59
50597575	NOT9_FAT05230	NOT9	85
50597576	NOT9_FAT05230	NOT9	169
50597577	NOT9_FAT05230	NOT9	145
50597578	NOT9_FAT05230	NOT9	143
50597579	NOT9_FAT05230	NOT9	54
50597580	NOT9_FAT05230	NOT9	128
50597581	NOT9_FAT05230	NOT9	97
50597582	NOT9_FAT05230	NOT9	82
50597583	NOT9_FAT05230	NOT9	112
50597584	NOT9_FAT05230	NOT9	72
50597585	NOT9_FAT05230	NOT9	66
50597586	NOT9_FAT05230	NOT9	77
50597587	NOT9_FAT05230	NOT9	173
50597588	NOT9_FAT05230	NOT9	122
50597589	NOT9_FAT05230	NOT9	79
50597590	NOT9_FAT05230	NOT9	80
50597591	NOT9_FAT05230	NOT9	105
50597592	NOT9_FAT05230	NOT9	82
50597593	NOT9_FAT05230	NOT9	152
50597594	NOT9_FAT05230	NOT9	153
50597595	NOT9_FAT05230	NOT9	102
50597596	NOT9_FAT05230	NOT9	68
50597597	NOT9_FAT05230	NOT9	8
50597598	NOT9_FAT05230	NOT9	154
50597599	NOT9_FAT05230	NOT9	44
50597600	NOT9_FAT05230	NOT9	140
50597601	NOT9_FAT05230	NOT9	46
50597602	NOT9_FAT05230	NOT9	103
50597603	NOT9_FAT05230	NOT9	60
50597604	NOT9_FAT05230	NOT9	129
50597605	NOT9_FAT05230	NOT9	103
50597606	NOT9_FAT05230	NOT9	59
50597607	NOT9_FAT05230	NOT9	155
50597608	NOT9_FAT05230	NOT9	102
50597609	NOT9_FAT05230	NOT9	173
50597610	NOT9_FAT05230	NOT9	99
50597611	NOT9_FAT05230	NOT9	142
50597612	NOT9_FAT05230	NOT9	24
50597613	NOT9_FAT05230	NOT9	56
50597614	NOT9_FAT05230	NOT9	84
50597615	NOT9_FAT05230	NOT9	14
50597616	NOT9_FAT05230	NOT9	70
50597617	NOT9_FAT05230	NOT9	87
50597618	NOT9_FAT05230	NOT9	27
50597619	NOT9_FAT05230	NOT9	99
50597620	NOT9_FAT05230	NOT9	21
50597621	NOT9_FAT05230	NOT9	55
50597622	NOT9_FAT05230	NOT9	23
50597623	NOT9_FAT05230	NOT9	63
50597624	NOT9_FAT05230	NOT9	111
50597625	NOT9_FAT05230	NOT9	61
50597626	NOT9_FAT05230	NOT9	141
50597627	NOT9_FAT05230	NOT9	103
50597628	NOT9_FAT05230	NOT9	63
50597629	NOT9_FAT05230	NOT9	117
50597630	NOT9_FAT05230	NOT9	53
50597631	NOT9_FAT05230	NOT9	92
50597632	NOT9_FAT05230	NOT9	53
50597633	NOT9_FAT05230	NOT9	34
50597634	NOT9_FAT05230	NOT9	74
50597635	NOT9_FAT05230	NOT9	54
50597636	NOT9_FAT05230	NOT9	43
50597637	NOT9_FAT05230	NOT9	56
50597638	NOT9_FAT05230	NOT9	53
50597639	NOT9_FAT05230	NOT9	113
50597640	NOT9_FAT05230	NOT9	82
50597641	NOT9_FAT05230	NOT9	141
50597642	NOT9_FAT05230	NOT9	72
50597643	NOT9_FAT05230	NOT9	51
50597644	NOT9_FAT05230	NOT9	121
50597645	NOT9_FAT05230	NOT9	34
50597646	NOT9_FAT05230	NOT9	51
50597647	NOT9_FAT05230	NOT9	90
50597648	NOT9_FAT05230	NOT9	33
50597649	NOT9_FAT05230	NOT9	30
50597650	NOT9_FAT05230	NOT9	81
50597651	NOT9_FAT05230	NOT9	146
50597652	NOT9_FAT05230	NOT9	36
50597653	NOT9_FAT05230	NOT9	90
50597654	NOT9_FAT05230	NOT9	57
50597655	NOT9_FAT05230	NOT9	103
50597656	NOT9_FAT05230	NOT9	147
50597657	NOT9_FAT05230	NOT9	74
50597658	NOT9_FAT05230	NOT9	148
50597659	NOT9_FAT05230	NOT9	94
50597660	NOT9_FAT05230	NOT9	96
50597661	NOT9_FAT05230	NOT9	90
50597662	NOT9_FAT05230	NOT9	88
50597663	NOT9_FAT05230	NOT9	34
50597664	NOT9_FAT05230	NOT9	79
50597665	NOT9_FAT05230	NOT9	107
50597666	NOT9_FAT05230	NOT9	116
50597667	NOT9_FAT05230	NOT9	120
50597668	NOT9_FAT05230	NOT9	131
50597669	NOT9_FAT05230	NOT9	36
50597670	NOT9_FAT05230	NOT9	92
50597671	NOT9_FAT05230	NOT9	129
50597672	NOT9_FAT05230	NOT9	90
50597673	NOT9_FAT05230	NOT9	103
50597674	NOT9_FAT05230	NOT9	183
50597675	NOT9_FAT05230	NOT9	104
50597676	NOT9_FAT05230	NOT9	152
50597677	NOT9_FAT05230	NOT9	38
50597678	NOT9_FAT05230	NOT9	92
50597679	NOT9_FAT05230	NOT9	39
50597680	NOT9_FAT05230	NOT9	57
50597681	NOT9_FAT05230	NOT9	90
50597682	NOT9_FAT05230	NOT9	61
50597683	NOT9_FAT05230	NOT9	60
50597684	NOT9_FAT05230	NOT9	108
50597685	NOT9_FAT05230	NOT9	109
50597686	NOT9_FAT05230	NOT9	75
50597687	NOT9_FAT05230	NOT9	127
50597688	NOT9_FAT05230	NOT9	123
50597689	NOT9_FAT05230	NOT9	79
50597690	NOT9_FAT05230	NOT9	75
50597691	NOT9_FAT05230	NOT9	51
50597692	NOT9_FAT05230	NOT9	65
50597693	NOT9_FAT05230	NOT9	72
50597694	NOT9_FAT05230	NOT9	54
50597695	NOT9_FAT05230	NOT9	81
50597696	NOT9_FAT05230	NOT9	115
50597697	NOT9_FAT05230	NOT9	21
50597698	NOT9_FAT05230	NOT9	163
50597699	NOT9_FAT05230	NOT9	69
50597700	NOT9_FAT05230	NOT9	38
50597701	NOT9_FAT05230	NOT9	123
50597702	NOT9_FAT05230	NOT9	91
50597703	NOT9_FAT05230	NOT9	30
50597704	NOT9_FAT05230	NOT9	125
50597705	NOT9_FAT05230	NOT9	60
50597706	NOT9_FAT05230	NOT9	64
50597707	NOT9_FAT05230	NOT9	19
50597708	NOT9_FAT05230	NOT9	71
50597709	NOT9_FAT05230	NOT9	31
50597710	NOT9_FAT05230	NOT9	7
50597711	NOT9_FAT05230	NOT9	64
50597712	NOT9_FAT05230	NOT9	113
50597713	NOT9_FAT05230	NOT9	140
50597714	NOT9_FAT05230	NOT9	59
50597715	NOT9_FAT05230	NOT9	125
50597716	NOT9_FAT05230	NOT9	130
50597717	NOT9_FAT05230	NOT9	68
50597718	NOT9_FAT05230	NOT9	116
50597719	NOT9_FAT05230	NOT9	43
50597720	NOT9_FAT05230	NOT9	120
50597721	NOT9_FAT05230	NOT9	141
50597722	NOT9_FAT05230	NOT9	183
50597723	NOT9_FAT05230	NOT9	43
50597724	NOT9_FAT05230	NOT9	61
50597725	NOT9_FAT05230	NOT9	64
50597726	NOT9_FAT05230	NOT9	83
50597727	NOT9_FAT05230	NOT9	14
50597728	NOT9_FAT05230	NOT9	100
50597729	NOT9_FAT05230	NOT9	34
50597730	NOT9_FAT05230	NOT9	108
50597731	NOT9_FAT05230	NOT9	117
50597732	NOT9_FAT05230	NOT9	108
50597733	NOT9_FAT05230	NOT9	89
50597734	NOT9_FAT05230	NOT9	80
50597735	NOT9_FAT05230	NOT9	102
50597736	NOT9_FAT05230	NOT9	21
50597737	NOT9_FAT05230	NOT9	80
50597738	NOT9_FAT05230	NOT9	153
50597739	NOT9_FAT05230	NOT9	56
50597740	NOT9_FAT05230	NOT9	113
50597741	NOT9_FAT05230	NOT9	56
50597742	NOT9_FAT05230	NOT9	70
50597743	NOT9_FAT05230	NOT9	141
50597744	NOT9_FAT05230	NOT9	34
50597745	NOT9_FAT05230	NOT9	102
50597746	NOT9_FAT05230	NOT9	51
50597747	NOT9_FAT05230	NOT9	124
50597748	NOT9_FAT05230	NOT9	81
50597749	NOT9_FAT05230	NOT9	90
50597750	NOT9_FAT05230	NOT9	57
50597751	NOT9_FAT05230	NOT9	61
50597752	NOT9_FAT05230	NOT9	146
50597753	NOT9_FAT05230	NOT9	74
50597754	NOT9_FAT05230	NOT9	48
50597755	NOT9_FAT05230	NOT9	60
50597756	NOT9_FAT05230	NOT9	34
50597757	NOT9_FAT05230	NOT9	79
50597758	NOT9_FAT05230	NOT9	120
50597759	NOT9_FAT05230	NOT9	61
50597760	NOT9_FAT05230	NOT9	36
50597761	NOT9_FAT05230	NOT9	74
50597762	NOT9_FAT05230	NOT9	129
50597763	NOT9_FAT05230	NOT9	103
50597764	NOT9_FAT05230	NOT9	75
50597765	NOT9_FAT05230	NOT9	183
50597766	NOT9_FAT05230	NOT9	60
50597767	NOT9_FAT05230	NOT9	113
50597768	NOT9_FAT05230	NOT9	54
50597769	NOT9_FAT05230	NOT9	45
50597770	NOT9_FAT05230	NOT9	39
50597771	NOT9_FAT05230	NOT9	102
50597772	NOT9_FAT05230	NOT9	127
50597773	NOT9_FAT05230	NOT9	169
50597774	NOT9_FAT05230	NOT9	100
50597775	NOT9_FAT05230	NOT9	154
50597776	NOT9_FAT05230	NOT9	75
50597777	NOT9_FAT05230	NOT9	112
50597778	NOT9_FAT05230	NOT9	208
50597779	NOT9_FAT05230	NOT9	8
50597780	NOT9_FAT05230	NOT9	81
50597781	NOT9_FAT05230	NOT9	115
50597782	NOT9_FAT05230	NOT9	163
50597783	NOT9_FAT05230	NOT9	69
50597784	NOT9_FAT05230	NOT9	62
50597785	NOT9_FAT05230	NOT9	70
50597786	NOT9_FAT05230	NOT9	60
50597787	NOT9_FAT05230	NOT9	62
50597788	NOT9_FAT05230	NOT9	81
50597789	NOT9_FAT05230	NOT9	71
50597790	NOT9_FAT05230	NOT9	160
50597791	NOT9_FAT05230	NOT9	141
50597792	NOT9_FAT05230	NOT9	133
50597793	NOT9_FAT05230	NOT9	106
50597794	NOT9_FAT05230	NOT9	230
50597795	NOT9_FAT05230	NOT9	218
50597796	NOT9_FAT05230	NOT9	293
50597797	NOT9_FAT05230	NOT9	155
50597798	NOT9_FAT05230	NOT9	111
50597799	NOT9_FAT05230	NOT9	305
50597800	NOT9_FAT05230	NOT9	208
50597801	NOT9_FAT05230	NOT9	215
50597802	NOT9_FAT05230	NOT9	319
50597803	NOT9_FAT05230	NOT9	130
50597804	NOT9_FAT05230	NOT9	124
50597805	NOT9_FAT05230	NOT9	106
50597806	NOT9_FAT05230	NOT9	193
50597807	NOT9_FAT05230	NOT9	321
50597808	NOT9_FAT05230	NOT9	160
50597809	NOT9_FAT05230	NOT9	206
50597810	NOT9_FAT05230	NOT9	89
50597811	NOT9_FAT05230	NOT9	44
50597812	NOT9_FAT05230	NOT9	126
50597813	NOT9_FAT05230	NOT9	128
50597814	NOT9_FAT05230	NOT9	171
50597815	NOT9_FAT05230	NOT9	135
50597816	NOT9_FAT05230	NOT9	59
50597817	NOT9_FAT05230	NOT9	87
50597818	NOT9_FAT05230	NOT9	70
50597819	NOT9_FAT05230	NOT9	28
50597820	NOT9_FAT05230	NOT9	36
50597821	NOT9_FAT05230	NOT9	71
50597822	NOT9_FAT05230	NOT9	98
50597823	NOT9_FAT05230	NOT9	125
50597824	NOT9_FAT05230	NOT9	83
50597825	NOT9_FAT05230	NOT9	51
50597826	NOT9_FAT05230	NOT9	129
50597827	NOT9_FAT05230	NOT9	84
50597828	NOT9_FAT05230	NOT9	97
50597829	NOT9_FAT05230	NOT9	81
50597830	NOT9_FAT05230	NOT9	15
50597831	NOT9_FAT05230	NOT9	53
50597832	NOT9_FAT05230	NOT9	50
50597833	NOT9_FAT05230	NOT9	92
50597834	NOT9_FAT05230	NOT9	36
50597835	NOT9_FAT05230	NOT9	130
50597836	NOT9_FAT05230	NOT9	11
50597837	NOT9_FAT05230	NOT9	114
50597838	NOT9_FAT05230	NOT9	47
50597839	NOT9_FAT05230	NOT9	44
50597840	NOT9_FAT05230	NOT9	21
50597841	NOT9_FAT05230	NOT9	100
50597842	NOT9_FAT05230	NOT9	86
50597843	NOT9_FAT05230	NOT9	76
50597844	NOT9_FAT05230	NOT9	155
50597845	NOT9_FAT05230	NOT9	117
50597846	NOT9_FAT05230	NOT9	19
50597847	NOT9_FAT05230	NOT9	168
50597848	NOT9_FAT05230	NOT9	38
50597849	NOT9_FAT05230	NOT9	178
50597850	NOT9_FAT05230	NOT9	75
50597851	NOT9_FAT05230	NOT9	97
50597852	NOT9_FAT05230	NOT9	135
50597853	NOT9_FAT05230	NOT9	72
50597854	NOT9_FAT05230	NOT9	82
50597855	NOT9_FAT05230	NOT9	191
50597856	NOT9_FAT05230	NOT9	69
50597857	NOT9_FAT05230	NOT9	128
50597858	NOT9_FAT05230	NOT9	108
50597859	NOT9_FAT05230	NOT9	65
50597860	NOT9_FAT05230	NOT9	42
50597861	NOT9_FAT05230	NOT9	25
50597862	NOT9_FAT05230	NOT9	15
50597863	NOT9_FAT05230	NOT9	68
50597864	NOT9_FAT05230	NOT9	113
50597865	NOT9_FAT05230	NOT9	55
50597866	NOT9_FAT05230	NOT9	130
50597867	NOT9_FAT05230	NOT9	83
50597868	NOT9_FAT05230	NOT9	27
50597869	NOT9_FAT05230	NOT9	87
50597870	NOT9_FAT05230	NOT9	51
50597871	NOT9_FAT05230	NOT9	88
50597872	NOT9_FAT05230	NOT9	213
50597873	NOT9_FAT05230	NOT9	93
50597874	NOT9_FAT05230	NOT9	86
50597875	NOT9_FAT05230	NOT9	178
50597876	NOT9_FAT05230	NOT9	100
50597877	NOT9_FAT05230	NOT9	75
50597878	NOT9_FAT05230	NOT9	118
50597879	NOT9_FAT05230	NOT9	55
50597880	NOT9_FAT05230	NOT9	58
50597881	NOT9_FAT05230	NOT9	51
50597882	NOT9_FAT05230	NOT9	62
50597883	NOT9_FAT05230	NOT9	141
50597884	NOT9_FAT05230	NOT9	57
50597885	NOT9_FAT05230	NOT9	90
50597886	NOT9_FAT05230	NOT9	151
50597887	NOT9_FAT05230	NOT9	129
50597888	NOT9_FAT05230	NOT9	47
50597889	NOT9_FAT05230	NOT9	97
50597890	NOT9_FAT05230	NOT9	75
50597891	NOT9_FAT05230	NOT9	67
50597892	NOT9_FAT05230	NOT9	49
50597893	NOT9_FAT05230	NOT9	162
50597894	NOT9_FAT05230	NOT9	94
50597895	NOT9_FAT05230	NOT9	168
50597896	NOT9_FAT05230	NOT9	104
50597897	NOT9_FAT05230	NOT9	80
50597898	NOT9_FAT05230	NOT9	83
50597899	NOT9_FAT05230	NOT9	92
50597900	NOT9_FAT05230	NOT9	144
50597901	NOT9_FAT05230	NOT9	93
50597902	NOT9_FAT05230	NOT9	69
50597903	NOT9_FAT05230	NOT9	106
50597904	NOT9_FAT05230	NOT9	63
50597905	NOT9_FAT05230	NOT9	138
50597906	NOT9_FAT05230	NOT9	133
50597907	NOT9_FAT05230	NOT9	72
50597908	NOT9_FAT05230	NOT9	116
50597909	NOT9_FAT05230	NOT9	116
50597910	NOT9_FAT05230	NOT9	137
50597911	NOT9_FAT05230	NOT9	189
50597912	NOT9_FAT05230	NOT9	72
50597913	NOT9_FAT05230	NOT9	40
50597914	NOT9_FAT05230	NOT9	142
50597915	NOT9_FAT05230	NOT9	85
50597916	NOT9_FAT05230	NOT9	35
50597917	NOT9_FAT05230	NOT9	208
50597918	NOT9_FAT05230	NOT9	58
50597919	NOT9_FAT05230	NOT9	60
50597920	NOT9_FAT05230	NOT9	117
50597921	NOT9_FAT05230	NOT9	121
50597922	NOT9_FAT05230	NOT9	113
50597923	NOT9_FAT05230	NOT9	89
50597924	NOT9_FAT05230	NOT9	128
50597925	NOT9_FAT05230	NOT9	92
50597926	NOT9_FAT05230	NOT9	185
50597927	NOT9_FAT05230	NOT9	98
50597928	NOT9_FAT05230	NOT9	111
50597929	NOT9_FAT05230	NOT9	85
50597930	NOT9_FAT05230	NOT9	37
50597931	NOT9_FAT05230	NOT9	54
50597932	NOT9_FAT05230	NOT9	57
50597933	NOT9_FAT05230	NOT9	99
50597934	NOT9_FAT05230	NOT9	134
50597935	NOT9_FAT05230	NOT9	43
50597936	NOT9_FAT05230	NOT9	106
50597937	NOT9_FAT05230	NOT9	27
50597938	NOT9_FAT05230	NOT9	82
50597939	NOT9_FAT05230	NOT9	29
50597940	NOT9_FAT05230	NOT9	137
50597941	NOT9_FAT05230	NOT9	136
50597942	NOT9_FAT05230	NOT9	41
50597943	NOT9_FAT05230	NOT9	177
50597944	NOT9_FAT05230	NOT9	74
50597945	NOT9_FAT05230	NOT9	56
50597946	NOT9_FAT05230	NOT9	70
50597947	NOT9_FAT05230	NOT9	67
50597948	NOT9_FAT05230	NOT9	136
50597949	NOT9_FAT05230	NOT9	45
50597950	NOT9_FAT05230	NOT9	120
50597951	NOT9_FAT05230	NOT9	35
50597952	NOT9_FAT05230	NOT9	23
50597953	NOT9_FAT05230	NOT9	78
50597954	NOT9_FAT05230	NOT9	60
50597955	NOT9_FAT05230	NOT9	94
50597956	NOT9_FAT05230	NOT9	79
50597957	NOT9_FAT05230	NOT9	134
50597958	NOT9_FAT05230	NOT9	117
50597959	NOT9_FAT05230	NOT9	24
50597960	NOT9_FAT05230	NOT9	91
50597961	NOT9_FAT05230	NOT9	86
50597962	NOT9_FAT05230	NOT9	69
50597963	NOT9_FAT05230	NOT9	142
50597964	NOT9_FAT05230	NOT9	78
50597965	NOT9_FAT05230	NOT9	137
50597966	NOT9_FAT05230	NOT9	68
50597967	NOT9_FAT05230	NOT9	89
50597968	NOT9_FAT05230	NOT9	68
50597969	NOT9_FAT05230	NOT9	119
50597970	NOT9_FAT05230	NOT9	65
50597971	NOT9_FAT05230	NOT9	74
50597972	NOT9_FAT05230	NOT9	166
50597973	NOT9_FAT05230	NOT9	46
50597974	NOT9_FAT05230	NOT9	93
50597975	NOT9_FAT05230	NOT9	19
50597976	NOT9_FAT05230	NOT9	106
50597977	NOT9_FAT05230	NOT9	64
50597978	NOT9_FAT05230	NOT9	45
50597979	NOT9_FAT05230	NOT9	38
50597980	NOT9_FAT05230	NOT9	140
50597981	NOT9_FAT05230	NOT9	73
50597982	NOT9_FAT05230	NOT9	37
50597983	NOT9_FAT05230	NOT9	22
50597984	NOT9_FAT05230	NOT9	106
50597985	NOT9_FAT05230	NOT9	55
50597986	NOT9_FAT05230	NOT9	86
50597987	NOT9_FAT05230	NOT9	95
50597988	NOT9_FAT05230	NOT9	139
50597989	NOT9_FAT05230	NOT9	58
50597990	NOT9_FAT05230	NOT9	53
50597991	NOT9_FAT05230	NOT9	110
50597992	NOT9_FAT05230	NOT9	116
50597993	NOT9_FAT05230	NOT9	137
50597994	NOT9_FAT05230	NOT9	96
50597995	NOT9_FAT05230	NOT9	99
50597996	NOT9_FAT05230	NOT9	45
50597997	NOT9_FAT05230	NOT9	75
50597998	NOT9_FAT05230	NOT9	99
50597999	NOT9_FAT05230	NOT9	35
50598000	NOT9_FAT05230	NOT9	108
50598001	NOT9_FAT05230	NOT9	177
50598002	NOT9_FAT05230	NOT9	54
50598003	NOT9_FAT05230	NOT9	82
50598004	NOT9_FAT05230	NOT9	95
50598005	NOT9_FAT05230	NOT9	61
50598006	NOT9_FAT05230	NOT9	98
50598007	NOT9_FAT05230	NOT9	56
50598008	NOT9_FAT05230	NOT9	55
50598009	NOT9_FAT05230	NOT9	47
50598010	NOT9_FAT05230	NOT9	33
50598011	NOT9_FAT05230	NOT9	60
50598012	NOT9_FAT05230	NOT9	90
50598013	NOT9_FAT05230	NOT9	234
50598014	NOT9_FAT05230	NOT9	204
50598015	NOT9_FAT05230	NOT9	210
50598016	NOT9_FAT05230	NOT9	132
50598017	NOT9_FAT05230	NOT9	139
50598018	NOT9_FAT05230	NOT9	218
50598019	NOT9_FAT05230	NOT9	78
50598020	NOT9_FAT05230	NOT9	137
50598021	NOT9_FAT05230	NOT9	47
50598022	NOT9_FAT05230	NOT9	57
50598023	NOT9_FAT05230	NOT9	137
50598024	NOT9_FAT05230	NOT9	84
50598025	NOT9_FAT05230	NOT9	37
50598026	NOT9_FAT05230	NOT9	93
50598027	NOT9_FAT05230	NOT9	22
50598028	NOT9_FAT05230	NOT9	79
50598029	NOT9_FAT05230	NOT9	130
50598030	NOT9_FAT05230	NOT9	65
50598031	NOT9_FAT05230	NOT9	64
50598032	NOT9_FAT05230	NOT9	99
50598033	NOT9_FAT05230	NOT9	106
50598034	NOT9_FAT05230	NOT9	110
50598035	NOT9_FAT05230	NOT9	96
50598036	NOT9_FAT05230	NOT9	129
50598037	NOT9_FAT05230	NOT9	177
50598038	NOT9_FAT05230	NOT9	54
50598039	NOT9_FAT05230	NOT9	82
50598040	NOT9_FAT05230	NOT9	108
50598041	NOT9_FAT05230	NOT9	95
50598042	NOT9_FAT05230	NOT9	218
50598043	NOT9_FAT05230	NOT9	152
50598044	NOT9_FAT05230	NOT9	212
50598045	NOT9_FAT05230	NOT9	118
50598046	NOT9_FAT05230	NOT9	261
50598047	NOT9_FAT05230	NOT9	244
50598048	NOT9_FAT05230	NOT9	61
50598049	NOT9_FAT05230	NOT9	98
50598050	NOT9_FAT05230	NOT9	56
50598051	NOT9_FAT05230	NOT9	55
50598052	NOT9_FAT05230	NOT9	47
50598053	NOT9_FAT05230	NOT9	33
50598054	NOT9_FAT05230	NOT9	60
50598055	NOT9_FAT05230	NOT9	90
50598056	NOT9_FAT05230	NOT9	15
50598057	NOT9_FAT05230	NOT9	53
50598058	NOT9_FAT05230	NOT9	206
50598059	NOT9_FAT05230	NOT9	89
50598060	NOT9_FAT05230	NOT9	36
50598061	NOT9_FAT05230	NOT9	87
50598062	NOT9_FAT05230	NOT9	44
50598063	NOT9_FAT05230	NOT9	92
50598064	NOT9_FAT05230	NOT9	126
50598065	NOT9_FAT05230	NOT9	70
50598066	NOT9_FAT05230	NOT9	128
50598067	NOT9_FAT05230	NOT9	129
50598068	NOT9_FAT05230	NOT9	98
50598069	NOT9_FAT05230	NOT9	125
50598070	NOT9_FAT05230	NOT9	114
50598071	NOT9_FAT05230	NOT9	171
50598072	NOT9_FAT05230	NOT9	135
50598073	NOT9_FAT05230	NOT9	51
50598074	NOT9_FAT05230	NOT9	44
50598075	NOT9_FAT05230	NOT9	21
50598076	NOT9_FAT05230	NOT9	100
50598077	NOT9_FAT05230	NOT9	86
50598078	NOT9_FAT05230	NOT9	76
50598079	NOT9_FAT05230	NOT9	117
50598080	NOT9_FAT05230	NOT9	19
50598081	NOT9_FAT05230	NOT9	38
50598082	NOT9_FAT05230	NOT9	178
50598083	NOT9_FAT05230	NOT9	75
50598084	NOT9_FAT05230	NOT9	97
50598085	NOT9_FAT05230	NOT9	82
50598086	NOT9_FAT05230	NOT9	191
50598087	NOT9_FAT05230	NOT9	69
50598088	NOT9_FAT05230	NOT9	108
50598089	NOT9_FAT05230	NOT9	65
50598090	NOT9_FAT05230	NOT9	42
50598091	NOT9_FAT05230	NOT9	15
50598092	NOT9_FAT05230	NOT9	68
50598093	NOT9_FAT05230	NOT9	113
50598094	NOT9_FAT05230	NOT9	55
50598095	NOT9_FAT05230	NOT9	83
50598096	NOT9_FAT05230	NOT9	27
50598097	NOT9_FAT05230	NOT9	51
50598098	NOT9_FAT05230	NOT9	213
50598099	NOT9_FAT05230	NOT9	178
50598100	NOT9_FAT05230	NOT9	100
50598101	NOT9_FAT05230	NOT9	118
50598102	NOT9_FAT05230	NOT9	55
50598103	NOT9_FAT05230	NOT9	58
50598104	NOT9_FAT05230	NOT9	51
50598105	NOT9_FAT05230	NOT9	62
50598106	NOT9_FAT05230	NOT9	141
50598107	NOT9_FAT05230	NOT9	151
50598108	NOT9_FAT05230	NOT9	129
50598109	NOT9_FAT05230	NOT9	47
50598110	NOT9_FAT05230	NOT9	97
50598111	NOT9_FAT05230	NOT9	49
50598112	NOT9_FAT05230	NOT9	162
50598113	NOT9_FAT05230	NOT9	168
50598114	NOT9_FAT05230	NOT9	104
50598115	NOT9_FAT05230	NOT9	83
50598116	NOT9_FAT05230	NOT9	69
50598117	NOT9_FAT05230	NOT9	63
50598118	NOT9_FAT05230	NOT9	138
50598119	NOT9_FAT05230	NOT9	72
50598120	NOT9_FAT05230	NOT9	72
50598121	NOT9_FAT05230	NOT9	40
50598122	NOT9_FAT05230	NOT9	142
50598123	NOT9_FAT05230	NOT9	35
50598124	NOT9_FAT05230	NOT9	208
50598125	NOT9_FAT05230	NOT9	58
50598126	NOT9_FAT05230	NOT9	60
50598127	NOT9_FAT05230	NOT9	117
50598128	NOT9_FAT05230	NOT9	121
50598129	NOT9_FAT05230	NOT9	89
50598130	NOT9_FAT05230	NOT9	92
50598131	NOT9_FAT05230	NOT9	185
50598132	NOT9_FAT05230	NOT9	98
50598133	NOT9_FAT05230	NOT9	111
50598134	NOT9_FAT05230	NOT9	85
50598135	NOT9_FAT05230	NOT9	99
50598136	NOT9_FAT05230	NOT9	134
50598137	NOT9_FAT05230	NOT9	43
50598138	NOT9_FAT05230	NOT9	29
50598139	NOT9_FAT05230	NOT9	136
50598140	NOT9_FAT05230	NOT9	177
50598141	NOT9_FAT05230	NOT9	136
50598142	NOT9_FAT05230	NOT9	45
50598143	NOT9_FAT05230	NOT9	35
50598144	NOT9_FAT05230	NOT9	35
50598145	NOT9_FAT05230	NOT9	23
50598146	NOT9_FAT05230	NOT9	60
50598147	NOT9_FAT05230	NOT9	94
50598148	NOT9_FAT05230	NOT9	79
50598149	NOT9_FAT05230	NOT9	117
50598150	NOT9_FAT05230	NOT9	91
50598151	NOT9_FAT05230	NOT9	142
50598152	NOT9_FAT05230	NOT9	78
50598153	NOT9_FAT05230	NOT9	68
50598154	NOT9_FAT05230	NOT9	89
50598155	NOT9_FAT05230	NOT9	119
50598156	NOT9_FAT05230	NOT9	65
50598157	NOT9_FAT05230	NOT9	93
50598158	NOT9_FAT05230	NOT9	19
50598159	NOT9_FAT05230	NOT9	45
50598160	NOT9_FAT05230	NOT9	99
50598161	NOT9_FAT05230	NOT9	106
50598162	NOT9_FAT05230	NOT9	64
50598163	NOT9_FAT05230	NOT9	38
50598164	NOT9_FAT05230	NOT9	140
50598165	NOT9_FAT05230	NOT9	73
50598166	NOT9_FAT05230	NOT9	137
50598167	NOT9_FAT05230	NOT9	53
50598168	NOT9_FAT05230	NOT9	96
50598169	NOT9_FAT05230	NOT9	37
50598170	NOT9_FAT05230	NOT9	95
50598171	NOT9_FAT05230	NOT9	22
50598172	NOT9_FAT05230	NOT9	139
50598173	NOT9_FAT05230	NOT9	116
50598174	NOT9_FAT05230	NOT9	99
50598175	NOT9_FAT05230	NOT9	75
50598176	NOT9_FAT05230	NOT9	134
50598177	NOT9_FAT05230	NOT9	108
50598178	NOT9_FAT05230	NOT9	177
50598179	NOT9_FAT05230	NOT9	54
50598180	NOT9_FAT05230	NOT9	82
50598181	NOT9_FAT05230	NOT9	95
50598182	NOT9_FAT05230	NOT9	218
50598183	NOT9_FAT05230	NOT9	152
50598184	NOT9_FAT05230	NOT9	212
50598185	NOT9_FAT05230	NOT9	61
50598186	NOT9_FAT05230	NOT9	98
50598187	NOT9_FAT05230	NOT9	56
50598188	NOT9_FAT05230	NOT9	55
50598189	NOT9_FAT05230	NOT9	47
50598190	NOT9_FAT05230	NOT9	33
50598191	NOT9_FAT05230	NOT9	60
50598192	NOT9_FAT05230	NOT9	90
50598193	NOT9_FAT05230	NOT9	71
50598194	NOT9_FAT05230	NOT9	89
50598195	NOT9_FAT05230	NOT9	87
50598196	NOT9_FAT05230	NOT9	126
50598197	NOT9_FAT05230	NOT9	128
50598198	NOT9_FAT05230	NOT9	129
50598199	NOT9_FAT05230	NOT9	98
50598200	NOT9_FAT05230	NOT9	83
50598201	NOT9_FAT05230	NOT9	171
50598202	NOT9_FAT05230	NOT9	135
50598203	NOT9_FAT05230	NOT9	51
50598204	NOT9_FAT05230	NOT9	28
50598205	NOT9_FAT05230	NOT9	97
50598206	NOT9_FAT05230	NOT9	81
50598207	NOT9_FAT05230	NOT9	50
50598208	NOT9_FAT05230	NOT9	92
50598209	NOT9_FAT05230	NOT9	36
50598210	NOT9_FAT05230	NOT9	130
50598211	NOT9_FAT05230	NOT9	11
50598212	NOT9_FAT05230	NOT9	21
50598213	NOT9_FAT05230	NOT9	86
50598214	NOT9_FAT05230	NOT9	76
50598215	NOT9_FAT05230	NOT9	117
50598216	NOT9_FAT05230	NOT9	168
50598217	NOT9_FAT05230	NOT9	97
50598218	NOT9_FAT05230	NOT9	72
50598219	NOT9_FAT05230	NOT9	108
50598220	NOT9_FAT05230	NOT9	65
50598221	NOT9_FAT05230	NOT9	87
50598222	NOT9_FAT05230	NOT9	213
50598223	NOT9_FAT05230	NOT9	93
50598224	NOT9_FAT05230	NOT9	75
50598225	NOT9_FAT05230	NOT9	58
50598226	NOT9_FAT05230	NOT9	62
50598227	NOT9_FAT05230	NOT9	57
50598228	NOT9_FAT05230	NOT9	90
50598229	NOT9_FAT05230	NOT9	47
50598230	NOT9_FAT05230	NOT9	97
50598231	NOT9_FAT05230	NOT9	75
50598232	NOT9_FAT05230	NOT9	49
50598233	NOT9_FAT05230	NOT9	162
50598234	NOT9_FAT05230	NOT9	94
50598235	NOT9_FAT05230	NOT9	168
50598236	NOT9_FAT05230	NOT9	144
50598237	NOT9_FAT05230	NOT9	63
50598238	NOT9_FAT05230	NOT9	116
50598239	NOT9_FAT05230	NOT9	189
50598240	NOT9_FAT05230	NOT9	142
50598241	NOT9_FAT05230	NOT9	85
50598242	NOT9_FAT05230	NOT9	58
50598243	NOT9_FAT05230	NOT9	113
50598244	NOT9_FAT05230	NOT9	185
50598245	NOT9_FAT05230	NOT9	37
50598246	NOT9_FAT05230	NOT9	54
50598247	NOT9_FAT05230	NOT9	106
50598248	NOT9_FAT05230	NOT9	27
50598249	NOT9_FAT05230	NOT9	137
50598250	NOT9_FAT05230	NOT9	136
50598251	NOT9_FAT05230	NOT9	74
50598252	NOT9_FAT05230	NOT9	120
50598253	NOT9_FAT05230	NOT9	23
50598254	NOT9_FAT05230	NOT9	94
50598255	NOT9_FAT05230	NOT9	79
50598256	NOT9_FAT05230	NOT9	24
50598257	NOT9_FAT05230	NOT9	38
50598258	NOT9_FAT05230	NOT9	106
50598259	NOT9_FAT05230	NOT9	86
50598260	NOT9_FAT05230	NOT9	53
50598261	NOT9_FAT05230	NOT9	218
50598262	NOT9_FAT05230	NOT9	152
50598263	NOT9_FAT05230	NOT9	212
50598264	NOT9_FAT05230	NOT9	95
50598265	NOT9_FAT05230	NOT9	82
50598266	NOT9_FAT05230	NOT9	61
50598267	NOT9_FAT05230	NOT9	98
50598268	NOT9_FAT05230	NOT9	56
50598269	NOT9_FAT05230	NOT9	55
50598270	NOT9_FAT05230	NOT9	47
50598271	NOT9_FAT05230	NOT9	33
50598272	NOT9_FAT05230	NOT9	60
50598273	NOT9_FAT05230	NOT9	90
50598274	NOT9_FAT05230	NOT9	129
50598275	NOT9_FAT05230	NOT9	152
50598276	NOT9_FAT05230	NOT9	212
50598277	NOT9_FAT05230	NOT9	261
50598278	NOT9_FAT05230	NOT9	98
50598279	NOT9_FAT05230	NOT9	56
50598280	NOT9_FAT05230	NOT9	71
50598281	NOT9_FAT05230	NOT9	244
50598282	NOT9_FAT05230	NOT9	190
50598283	NOT9_FAT05230	NOT9	118
50598284	NOT9_FAT05230	NOT9	141
50598285	NOT9_FAT05230	NOT9	133
50598286	NOT9_FAT05230	NOT9	106
50598287	NOT9_FAT05230	NOT9	152
50598288	NOT9_FAT05230	NOT9	261
50598289	NOT9_FAT05230	NOT9	218
50598290	NOT9_FAT05230	NOT9	212
50598291	NOT9_FAT05230	NOT9	83
50598292	NOT9_FAT05230	NOT9	93
50598293	NOT9_FAT05230	NOT9	162
50598294	NOT9_FAT05230	NOT9	181
50598295	NOT9_FAT05230	NOT9	50
50598296	NOT9_FAT05230	NOT9	294
50598297	NOT9_FAT05230	NOT9	138
50598298	NOT9_FAT05230	NOT9	188
50598299	NOT9_FAT05230	NOT9	258
50598300	NOT9_FAT05230	NOT9	320
50598301	NOT9_FAT05230	NOT9	211
50598302	NOT9_FAT05230	NOT9	209
50598303	NOT9_FAT05230	NOT9	155
50598304	NOT9_FAT05230	NOT9	263
50598305	NOT9_FAT05230	NOT9	177
50598306	NOT9_FAT05230	NOT9	261
50598307	NOT9_FAT05230	NOT9	184
50598308	NOT9_FAT05230	NOT9	143
50598309	NOT9_FAT05230	NOT9	193
50598310	NOT9_FAT05230	NOT9	281
50598311	NOT9_FAT05230	NOT9	188
50598312	NOT9_FAT05230	NOT9	196
50598313	NOT9_FAT05230	NOT9	96
50598314	NOT9_FAT05230	NOT9	157
50598315	NOT9_FAT05230	NOT9	224
50598316	NOT9_FAT05230	NOT9	235
50598317	NOT9_FAT05230	NOT9	117
50598318	NOT9_FAT05230	NOT9	53
50598319	NOT9_FAT05230	NOT9	137
50598320	NOT9_FAT05230	NOT9	189
50598321	NOT9_FAT05230	NOT9	220
50598322	NOT9_FAT05230	NOT9	120
50598323	NOT9_FAT05230	NOT9	164
50598324	NOT9_FAT05230	NOT9	43
50598325	NOT9_FAT05230	NOT9	272
50598326	NOT9_FAT05230	NOT9	115
50598327	NOT9_FAT05230	NOT9	250
50598328	NOT9_FAT05230	NOT9	285
50598329	NOT9_FAT05230	NOT9	143
50598330	NOT9_FAT05230	NOT9	126
50598331	NOT9_FAT05230	NOT9	257
50598332	NOT9_FAT05230	NOT9	183
50598333	NOT9_FAT05230	NOT9	60
50598334	NOT9_FAT05230	NOT9	53
50598335	NOT9_FAT05230	NOT9	50
50598336	NOT9_FAT05230	NOT9	110
50598337	NOT9_FAT05230	NOT9	223
50598338	NOT9_FAT05230	NOT9	15
50598339	NOT9_FAT05230	NOT9	213
50598340	NOT9_FAT05230	NOT9	220
50598341	NOT9_FAT05230	NOT9	164
50598342	NOT9_FAT05230	NOT9	43
50598343	NOT9_FAT05230	NOT9	53
50598344	NOT9_FAT05230	NOT9	123
50598345	NOT9_FAT05230	NOT9	181
50598346	NOT9_FAT05230	NOT9	178
50598347	NOT9_FAT05230	NOT9	68
50598348	NOT9_FAT05230	NOT9	115
50598349	NOT9_FAT05230	NOT9	117
50598350	NOT9_FAT05230	NOT9	53
50598351	NOT9_FAT05230	NOT9	259
50598352	NOT9_FAT05230	NOT9	47
50598353	NOT9_FAT05230	NOT9	101
50598354	NOT9_FAT05230	NOT9	285
50598355	NOT9_FAT05230	NOT9	143
50598356	NOT9_FAT05230	NOT9	97
50598357	NOT9_FAT05230	NOT9	226
50598358	NOT9_FAT05230	NOT9	305
50598359	NOT9_FAT05230	NOT9	206
50598360	NOT9_FAT05230	NOT9	49
50598361	NOT9_FAT05230	NOT9	126
50598362	NOT9_FAT05230	NOT9	42
50598363	NOT9_FAT05230	NOT9	257
50598364	NOT9_FAT05230	NOT9	74
50598365	NOT9_FAT05230	NOT9	125
50598366	NOT9_FAT05230	NOT9	230
50598367	NOT9_FAT05230	NOT9	219
50598368	NOT9_FAT05230	NOT9	183
50598369	NOT9_FAT05230	NOT9	133
50598370	NOT9_FAT05230	NOT9	60
50598371	NOT9_FAT05230	NOT9	125
50598372	NOT9_FAT05230	NOT9	127
50598373	NOT9_FAT05230	NOT9	178
50598374	NOT9_FAT05230	NOT9	53
50598375	NOT9_FAT05230	NOT9	157
50598376	NOT9_FAT05230	NOT9	196
50598377	NOT9_FAT05230	NOT9	96
50598378	NOT9_FAT05230	NOT9	143
50598379	NOT9_FAT05230	NOT9	117
50598380	NOT9_FAT05230	NOT9	232
50598381	NOT9_FAT05230	NOT9	74
50598382	NOT9_FAT05230	NOT9	69
50598383	NOT9_FAT05230	NOT9	50
50598384	NOT9_FAT05230	NOT9	224
50598385	NOT9_FAT05230	NOT9	196
50598386	NOT9_FAT05230	NOT9	188
50598387	NOT9_FAT05230	NOT9	235
50598388	NOT9_FAT05230	NOT9	189
50598389	NOT9_FAT05230	NOT9	220
50598390	NOT9_FAT05230	NOT9	120
50598391	NOT9_FAT05230	NOT9	164
50598392	NOT9_FAT05230	NOT9	123
50598393	NOT9_FAT05230	NOT9	178
50598394	NOT9_FAT05230	NOT9	53
50598395	NOT9_FAT05230	NOT9	181
50598396	NOT9_FAT05230	NOT9	68
50598397	NOT9_FAT05230	NOT9	115
50598398	NOT9_FAT05230	NOT9	117
50598399	NOT9_FAT05230	NOT9	53
50598400	NOT9_FAT05230	NOT9	47
50598401	NOT9_FAT05230	NOT9	101
50598402	NOT9_FAT05230	NOT9	285
50598403	NOT9_FAT05230	NOT9	143
50598404	NOT9_FAT05230	NOT9	97
50598405	NOT9_FAT05230	NOT9	305
50598406	NOT9_FAT05230	NOT9	206
50598407	NOT9_FAT05230	NOT9	49
50598408	NOT9_FAT05230	NOT9	126
50598409	NOT9_FAT05230	NOT9	42
50598410	NOT9_FAT05230	NOT9	257
50598411	NOT9_FAT05230	NOT9	74
50598412	NOT9_FAT05230	NOT9	125
50598413	NOT9_FAT05230	NOT9	230
50598414	NOT9_FAT05230	NOT9	219
50598415	NOT9_FAT05230	NOT9	183
50598416	NOT9_FAT05230	NOT9	133
50598417	NOT9_FAT05230	NOT9	60
50598418	NOT9_FAT05230	NOT9	125
50598419	NOT9_FAT05230	NOT9	127
50598420	NOT9_FAT05230	NOT9	178
50598421	NOT9_FAT05230	NOT9	53
50598422	NOT9_FAT05230	NOT9	157
50598423	NOT9_FAT05230	NOT9	96
50598424	NOT9_FAT05230	NOT9	117
50598425	NOT9_FAT05230	NOT9	232
50598426	NOT9_FAT05230	NOT9	74
50598427	NOT9_FAT05230	NOT9	69
50598428	NOT9_FAT05230	NOT9	50
50598429	NOT9_FAT05230	NOT9	188
50598430	NOT9_FAT05230	NOT9	224
50598431	NOT9_FAT05230	NOT9	196
50598432	NOT9_FAT05230	NOT9	235
50598433	NOT9_FAT05230	NOT9	137
50598434	NOT9_FAT05230	NOT9	189
50598435	NOT9_FAT05230	NOT9	220
50598436	NOT9_FAT05230	NOT9	120
50598437	NOT9_FAT05230	NOT9	164
50598438	NOT9_FAT05230	NOT9	43
50598439	NOT9_FAT05230	NOT9	143
50598440	NOT9_FAT05230	NOT9	181
50598441	NOT9_FAT05230	NOT9	227
50598442	NOT9_FAT05230	NOT9	178
50598443	NOT9_FAT05230	NOT9	226
50598444	NOT9_FAT05230	NOT9	305
50598445	NOT9_FAT05230	NOT9	206
50598446	NOT9_FAT05230	NOT9	126
50598447	NOT9_FAT05230	NOT9	115
50598448	NOT9_FAT05230	NOT9	285
50598449	NOT9_FAT05230	NOT9	143
50598450	NOT9_FAT05230	NOT9	101
50598451	NOT9_FAT05230	NOT9	257
50598452	NOT9_FAT05230	NOT9	74
50598453	NOT9_FAT05230	NOT9	259
50598454	NOT9_FAT05230	NOT9	133
50598455	NOT9_FAT05230	NOT9	230
50598456	NOT9_FAT05230	NOT9	60
50598457	NOT9_FAT05230	NOT9	183
50598458	NOT9_FAT05230	NOT9	47
50598459	NOT9_FAT05230	NOT9	125
50598460	NOT9_FAT05230	NOT9	127
50598461	NOT9_FAT05230	NOT9	125
50598462	NOT9_FAT05230	NOT9	184
50598463	NOT9_FAT05230	NOT9	74
50598464	NOT9_FAT05230	NOT9	281
50598465	NOT9_FAT05230	NOT9	42
50598466	NOT9_FAT05230	NOT9	219
50598467	NOT9_FAT05230	NOT9	69
50598468	NOT9_FAT05230	NOT9	53
50598469	NOT9_FAT05230	NOT9	50
50598470	NOT9_FAT05230	NOT9	232
50598471	NOT9_FAT05230	NOT9	193
50598472	NOT9_FAT05230	NOT9	188
50598473	NOT9_FAT05230	NOT9	196
50598474	NOT9_FAT05230	NOT9	123
50598475	NOT9_FAT05230	NOT9	96
50598476	NOT9_FAT05230	NOT9	68
50598477	NOT9_FAT05230	NOT9	49
50598478	NOT9_FAT05230	NOT9	117
50598479	NOT9_FAT05230	NOT9	97
50598480	NOT9_FAT05230	NOT9	178
50598481	NOT9_FAT05230	NOT9	157
50598482	NOT9_FAT05230	NOT9	224
50598483	NOT9_FAT05230	NOT9	235
50598484	NOT9_FAT05230	NOT9	137
50598485	NOT9_FAT05230	NOT9	189
50598486	NOT9_FAT05230	NOT9	220
50598487	NOT9_FAT05230	NOT9	120
50598488	NOT9_FAT05230	NOT9	164
50598489	NOT9_FAT05230	NOT9	43
50598490	NOT9_FAT05230	NOT9	123
50598491	NOT9_FAT05230	NOT9	181
50598492	NOT9_FAT05230	NOT9	178
50598493	NOT9_FAT05230	NOT9	53
50598494	NOT9_FAT05230	NOT9	68
50598495	NOT9_FAT05230	NOT9	115
50598496	NOT9_FAT05230	NOT9	53
50598497	NOT9_FAT05230	NOT9	259
50598498	NOT9_FAT05230	NOT9	47
50598499	NOT9_FAT05230	NOT9	101
50598500	NOT9_FAT05230	NOT9	285
50598501	NOT9_FAT05230	NOT9	143
50598502	NOT9_FAT05230	NOT9	97
50598503	NOT9_FAT05230	NOT9	226
50598504	NOT9_FAT05230	NOT9	305
50598505	NOT9_FAT05230	NOT9	206
50598506	NOT9_FAT05230	NOT9	126
50598507	NOT9_FAT05230	NOT9	42
50598508	NOT9_FAT05230	NOT9	49
50598509	NOT9_FAT05230	NOT9	257
50598510	NOT9_FAT05230	NOT9	74
50598511	NOT9_FAT05230	NOT9	125
50598512	NOT9_FAT05230	NOT9	230
50598513	NOT9_FAT05230	NOT9	219
50598514	NOT9_FAT05230	NOT9	183
50598515	NOT9_FAT05230	NOT9	133
50598516	NOT9_FAT05230	NOT9	60
50598517	NOT9_FAT05230	NOT9	125
50598518	NOT9_FAT05230	NOT9	127
50598519	NOT9_FAT05230	NOT9	178
50598520	NOT9_FAT05230	NOT9	53
50598521	NOT9_FAT05230	NOT9	157
50598522	NOT9_FAT05230	NOT9	196
50598523	NOT9_FAT05230	NOT9	143
50598524	NOT9_FAT05230	NOT9	232
50598525	NOT9_FAT05230	NOT9	74
50598526	NOT9_FAT05230	NOT9	69
50598527	NOT9_FAT05230	NOT9	50
50598528	NOT9_FAT05230	NOT9	117
50598529	NOT9_FAT05230	NOT9	224
50598530	NOT9_FAT05230	NOT9	196
50598531	NOT9_FAT05230	NOT9	96
50598532	NOT9_FAT05230	NOT9	188
50598533	NOT9_FAT05230	NOT9	235
50598534	NOT9_FAT05230	NOT9	137
50598535	NOT9_FAT05230	NOT9	189
50598536	NOT9_FAT05230	NOT9	220
50598537	NOT9_FAT05230	NOT9	164
50598538	NOT9_FAT05230	NOT9	43
50598539	NOT9_FAT05230	NOT9	143
50598540	NOT9_FAT05230	NOT9	224
50598541	NOT9_FAT05230	NOT9	139
50598542	NOT9_FAT05230	NOT9	268
50598543	NOT9_FAT05230	NOT9	227
50598544	NOT9_FAT05230	NOT9	199
50598545	NOT9_FAT05230	NOT9	272
50598546	NOT9_FAT05230	NOT9	233
50598547	NOT9_FAT05230	NOT9	250
50598548	NOT9_FAT05230	NOT9	243
50598549	NOT9_FAT05230	NOT9	183
50598550	NOT9_FAT05230	NOT9	184
50598551	NOT9_FAT05230	NOT9	187
50598552	NOT9_FAT05230	NOT9	196
50598553	NOT9_FAT05230	NOT9	203
50598554	NOT9_FAT05230	NOT9	110
50598555	NOT9_FAT05230	NOT9	223
50598556	NOT9_FAT05230	NOT9	15
50598557	NOT9_FAT05230	NOT9	213
50598558	NOT9_FAT05230	NOT9	178
50598559	NOT9_FAT05230	NOT9	53
50598560	NOT9_FAT05230	NOT9	181
50598561	NOT9_FAT05230	NOT9	115
50598562	NOT9_FAT05230	NOT9	259
50598563	NOT9_FAT05230	NOT9	47
50598564	NOT9_FAT05230	NOT9	101
50598565	NOT9_FAT05230	NOT9	285
50598566	NOT9_FAT05230	NOT9	143
50598567	NOT9_FAT05230	NOT9	126
50598568	NOT9_FAT05230	NOT9	257
50598569	NOT9_FAT05230	NOT9	74
50598570	NOT9_FAT05230	NOT9	125
50598571	NOT9_FAT05230	NOT9	230
50598572	NOT9_FAT05230	NOT9	133
50598573	NOT9_FAT05230	NOT9	60
50598574	NOT9_FAT05230	NOT9	178
50598575	NOT9_FAT05230	NOT9	157
50598576	NOT9_FAT05230	NOT9	69
50598577	NOT9_FAT05230	NOT9	50
50598578	NOT9_FAT05230	NOT9	74
50598579	NOT9_FAT05230	NOT9	224
50598580	NOT9_FAT05230	NOT9	196
50598581	NOT9_FAT05230	NOT9	188
50598582	NOT9_FAT05230	NOT9	235
50598583	NOT9_FAT05230	NOT9	137
50598584	NOT9_FAT05230	NOT9	189
50598585	NOT9_FAT05230	NOT9	120
50598586	NOT9_FAT05230	NOT9	43
50598587	NOT9_FAT05230	NOT9	320
50598588	NOT9_FAT05230	NOT9	211
50598589	NOT9_FAT05230	NOT9	258
50598590	NOT9_FAT05230	NOT9	209
50598591	NOT9_FAT05230	NOT9	219
50598592	NOT9_FAT05230	NOT9	196
50598593	NOT9_FAT05230	NOT9	188
50598594	NOT9_FAT05230	NOT9	155
50598595	NOT9_FAT05230	NOT9	263
50598596	NOT9_FAT05230	NOT9	177
50598597	NOT9_FAT05230	NOT9	261
50598598	NOT9_FAT05230	NOT9	184
50598599	NOT9_FAT05230	NOT9	281
50598600	NOT9_FAT05230	NOT9	117
50598601	NOT9_FAT05230	NOT9	53
50598602	NOT9_FAT05230	NOT9	137
50598603	NOT9_FAT05230	NOT9	320
50598604	NOT9_FAT05230	NOT9	211
50598605	NOT9_FAT05230	NOT9	258
50598606	NOT9_FAT05230	NOT9	209
50598607	NOT9_FAT05230	NOT9	219
50598608	NOT9_FAT05230	NOT9	259
50598609	NOT9_FAT05230	NOT9	196
50598610	NOT9_FAT05230	NOT9	206
50598611	NOT9_FAT05230	NOT9	263
50598612	NOT9_FAT05230	NOT9	177
50598613	NOT9_FAT05230	NOT9	261
50598614	NOT9_FAT05230	NOT9	196
50598615	NOT9_FAT05230	NOT9	199
50598616	NOT9_FAT05230	NOT9	187
50598617	NOT9_FAT05230	NOT9	224
50598618	NOT9_FAT05230	NOT9	268
50598619	NOT9_FAT05230	NOT9	139
50598620	NOT9_FAT05230	NOT9	243
50598621	NOT9_FAT05230	NOT9	183
50598622	NOT9_FAT05230	NOT9	233
50598623	NOT9_FAT05230	NOT9	203
50598624	NOT9_FAT05230	NOT9	110
50598625	NOT9_FAT05230	NOT9	223
50598626	NOT9_FAT05230	NOT9	15
50598627	NOT9_FAT05230	NOT9	213
50598628	NOT9_FAT05230	NOT9	117
50598629	NOT9_FAT05230	NOT9	120
50598630	NOT9_FAT05230	NOT9	320
50598631	NOT9_FAT05230	NOT9	211
50598632	NOT9_FAT05230	NOT9	258
50598633	NOT9_FAT05230	NOT9	209
50598634	NOT9_FAT05230	NOT9	196
50598635	NOT9_FAT05230	NOT9	263
50598636	NOT9_FAT05230	NOT9	259
50598637	NOT9_FAT05230	NOT9	117
50598638	NOT9_FAT05230	NOT9	50
50598639	NOT9_FAT05230	NOT9	119
50598640	NOT9_FAT05230	NOT9	46
50598641	NOT9_FAT05230	NOT9	95
50598642	NOT9_FAT05230	NOT9	82
50598643	NOT9_FAT05230	NOT9	186
50598644	NOT9_FAT05230	NOT9	94
50598645	NOT9_FAT05230	NOT9	182
50598646	NOT9_FAT05230	NOT9	83
50598647	NOT9_FAT05230	NOT9	101
50598648	NOT9_FAT05230	NOT9	10
50598649	NOT9_FAT05230	NOT9	131
50598650	NOT9_FAT05230	NOT9	195
50598651	NOT9_FAT05230	NOT9	58
50598652	NOT9_FAT05230	NOT9	160
50598653	NOT9_FAT05230	NOT9	61
50598654	NOT9_FAT05230	NOT9	91
50598655	NOT9_FAT05230	NOT9	96
50598656	NOT9_FAT05230	NOT9	45
50598657	NOT9_FAT05230	NOT9	109
50598658	NOT9_FAT05230	NOT9	100
50598659	NOT9_FAT05230	NOT9	169
50598660	NOT9_FAT05230	NOT9	253
50598661	NOT9_FAT05230	NOT9	104
50598662	NOT9_FAT05230	NOT9	281
50598663	NOT9_FAT05230	NOT9	24
50598664	NOT9_FAT05230	NOT9	179
50598665	NOT9_FAT05230	NOT9	186
50598666	NOT9_FAT05230	NOT9	52
50598667	NOT9_FAT05230	NOT9	149
50598668	NOT9_FAT05230	NOT9	146
50598669	NOT9_FAT05230	NOT9	281
50598670	NOT9_FAT05230	NOT9	112
50598671	NOT9_FAT05230	NOT9	97
50598672	NOT9_FAT05230	NOT9	146
50598673	NOT9_FAT05230	NOT9	125
50598674	NOT9_FAT05230	NOT9	159
50598675	NOT9_FAT05230	NOT9	24
50598676	NOT9_FAT05230	NOT9	50
50598677	NOT9_FAT05230	NOT9	50
50598678	NOT9_FAT05230	NOT9	101
50598679	NOT9_FAT05230	NOT9	115
50598680	NOT9_FAT05230	NOT9	179
50598681	NOT9_FAT05230	NOT9	128
50598682	NOT9_FAT05230	NOT9	45
50598683	NOT9_FAT05230	NOT9	109
50598684	NOT9_FAT05230	NOT9	96
50598685	NOT9_FAT05230	NOT9	52
50598686	NOT9_FAT05230	NOT9	160
50598687	NOT9_FAT05230	NOT9	46
50598688	NOT9_FAT05230	NOT9	50
50598689	NOT9_FAT05230	NOT9	95
50598690	NOT9_FAT05230	NOT9	82
50598691	NOT9_FAT05230	NOT9	94
50598692	NOT9_FAT05230	NOT9	91
50598693	NOT9_FAT05230	NOT9	182
50598694	NOT9_FAT05230	NOT9	83
50598695	NOT9_FAT05230	NOT9	10
50598696	NOT9_FAT05230	NOT9	131
50598697	NOT9_FAT05230	NOT9	195
50598698	NOT9_FAT05230	NOT9	58
50598699	NOT9_FAT05230	NOT9	97
50598700	NOT9_FAT05230	NOT9	119
50598701	NOT9_FAT05230	NOT9	61
50598702	NOT9_FAT05230	NOT9	100
50598703	NOT9_FAT05230	NOT9	169
50598704	NOT9_FAT05230	NOT9	253
50598705	NOT9_FAT05230	NOT9	104
50598706	NOT9_FAT05230	NOT9	281
50598707	NOT9_FAT05230	NOT9	146
50598708	NOT9_FAT05230	NOT9	159
50598709	NOT9_FAT05230	NOT9	24
50598710	NOT9_FAT05230	NOT9	50
50598711	NOT9_FAT05230	NOT9	50
50598712	NOT9_FAT05230	NOT9	101
50598713	NOT9_FAT05230	NOT9	115
50598714	NOT9_FAT05230	NOT9	179
50598715	NOT9_FAT05230	NOT9	186
50598716	NOT9_FAT05230	NOT9	128
50598717	NOT9_FAT05230	NOT9	10
50598718	NOT9_FAT05230	NOT9	182
50598719	NOT9_FAT05230	NOT9	45
50598720	NOT9_FAT05230	NOT9	195
50598721	NOT9_FAT05230	NOT9	52
50598722	NOT9_FAT05230	NOT9	82
50598723	NOT9_FAT05230	NOT9	46
50598724	NOT9_FAT05230	NOT9	94
50598725	NOT9_FAT05230	NOT9	83
50598726	NOT9_FAT05230	NOT9	131
50598727	NOT9_FAT05230	NOT9	95
50598728	NOT9_FAT05230	NOT9	160
50598729	NOT9_FAT05230	NOT9	97
50598730	NOT9_FAT05230	NOT9	61
50598731	NOT9_FAT05230	NOT9	58
50598732	NOT9_FAT05230	NOT9	119
50598733	NOT9_FAT05230	NOT9	50
50598734	NOT9_FAT05230	NOT9	91
50598735	NOT9_FAT05230	NOT9	96
50598736	NOT9_FAT05230	NOT9	109
50598737	NOT9_FAT05230	NOT9	100
50598738	NOT9_FAT05230	NOT9	169
50598739	NOT9_FAT05230	NOT9	253
50598740	NOT9_FAT05230	NOT9	104
50598741	NOT9_FAT05230	NOT9	112
50598742	NOT9_FAT05230	NOT9	149
50598743	NOT9_FAT05230	NOT9	146
50598744	NOT9_FAT05230	NOT9	146
50598745	NOT9_FAT05230	NOT9	125
50598746	NOT9_FAT05230	NOT9	159
50598747	NOT9_FAT05230	NOT9	79
50598748	NOT9_FAT05230	NOT9	50
50598749	NOT9_FAT05230	NOT9	50
50598750	NOT9_FAT05230	NOT9	186
50598751	NOT9_FAT05230	NOT9	101
50598752	NOT9_FAT05230	NOT9	179
50598753	NOT9_FAT05230	NOT9	115
50598754	NOT9_FAT05230	NOT9	182
50598755	NOT9_FAT05230	NOT9	45
50598756	NOT9_FAT05230	NOT9	128
50598757	NOT9_FAT05230	NOT9	195
50598758	NOT9_FAT05230	NOT9	52
50598759	NOT9_FAT05230	NOT9	82
50598760	NOT9_FAT05230	NOT9	10
50598761	NOT9_FAT05230	NOT9	46
50598762	NOT9_FAT05230	NOT9	94
50598763	NOT9_FAT05230	NOT9	83
50598764	NOT9_FAT05230	NOT9	131
50598765	NOT9_FAT05230	NOT9	95
50598766	NOT9_FAT05230	NOT9	160
50598767	NOT9_FAT05230	NOT9	61
50598768	NOT9_FAT05230	NOT9	58
50598769	NOT9_FAT05230	NOT9	119
50598770	NOT9_FAT05230	NOT9	50
50598771	NOT9_FAT05230	NOT9	91
50598772	NOT9_FAT05230	NOT9	96
50598773	NOT9_FAT05230	NOT9	109
50598774	NOT9_FAT05230	NOT9	100
50598775	NOT9_FAT05230	NOT9	146
50598776	NOT9_FAT05230	NOT9	149
50598777	NOT9_FAT05230	NOT9	125
50598778	NOT9_FAT05230	NOT9	24
50598779	NOT9_FAT05230	NOT9	281
50598780	NOT9_FAT05230	NOT9	79
50598781	NOT9_FAT05230	NOT9	46
50598782	NOT9_FAT05230	NOT9	95
50598783	NOT9_FAT05230	NOT9	82
50598784	NOT9_FAT05230	NOT9	186
50598785	NOT9_FAT05230	NOT9	94
50598786	NOT9_FAT05230	NOT9	182
50598787	NOT9_FAT05230	NOT9	52
50598788	NOT9_FAT05230	NOT9	83
50598789	NOT9_FAT05230	NOT9	101
50598790	NOT9_FAT05230	NOT9	10
50598791	NOT9_FAT05230	NOT9	131
50598792	NOT9_FAT05230	NOT9	195
50598793	NOT9_FAT05230	NOT9	58
50598794	NOT9_FAT05230	NOT9	97
50598795	NOT9_FAT05230	NOT9	179
50598796	NOT9_FAT05230	NOT9	160
50598797	NOT9_FAT05230	NOT9	115
50598798	NOT9_FAT05230	NOT9	119
50598799	NOT9_FAT05230	NOT9	61
50598800	NOT9_FAT05230	NOT9	50
50598801	NOT9_FAT05230	NOT9	91
50598802	NOT9_FAT05230	NOT9	96
50598803	NOT9_FAT05230	NOT9	45
50598804	NOT9_FAT05230	NOT9	128
50598805	NOT9_FAT05230	NOT9	109
50598806	NOT9_FAT05230	NOT9	100
50598807	NOT9_FAT05230	NOT9	169
50598808	NOT9_FAT05230	NOT9	253
50598809	NOT9_FAT05230	NOT9	104
50598810	NOT9_FAT05230	NOT9	112
50598811	NOT9_FAT05230	NOT9	149
50598812	NOT9_FAT05230	NOT9	281
50598813	NOT9_FAT05230	NOT9	146
50598814	NOT9_FAT05230	NOT9	146
50598815	NOT9_FAT05230	NOT9	125
50598816	NOT9_FAT05230	NOT9	159
50598817	NOT9_FAT05230	NOT9	24
50598818	NOT9_FAT05230	NOT9	50
50598819	NOT9_FAT05230	NOT9	50
50598820	NOT9_FAT05230	NOT9	46
50598821	NOT9_FAT05230	NOT9	95
50598822	NOT9_FAT05230	NOT9	82
50598823	NOT9_FAT05230	NOT9	186
50598824	NOT9_FAT05230	NOT9	94
50598825	NOT9_FAT05230	NOT9	182
50598826	NOT9_FAT05230	NOT9	83
50598827	NOT9_FAT05230	NOT9	101
50598828	NOT9_FAT05230	NOT9	10
50598829	NOT9_FAT05230	NOT9	131
50598830	NOT9_FAT05230	NOT9	195
50598831	NOT9_FAT05230	NOT9	58
50598832	NOT9_FAT05230	NOT9	97
50598833	NOT9_FAT05230	NOT9	179
50598834	NOT9_FAT05230	NOT9	160
50598835	NOT9_FAT05230	NOT9	115
50598836	NOT9_FAT05230	NOT9	119
50598837	NOT9_FAT05230	NOT9	61
50598838	NOT9_FAT05230	NOT9	50
50598839	NOT9_FAT05230	NOT9	91
50598840	NOT9_FAT05230	NOT9	96
50598841	NOT9_FAT05230	NOT9	45
50598842	NOT9_FAT05230	NOT9	128
50598843	NOT9_FAT05230	NOT9	109
50598844	NOT9_FAT05230	NOT9	100
50598845	NOT9_FAT05230	NOT9	169
50598846	NOT9_FAT05230	NOT9	253
50598847	NOT9_FAT05230	NOT9	104
50598848	NOT9_FAT05230	NOT9	112
50598849	NOT9_FAT05230	NOT9	149
50598850	NOT9_FAT05230	NOT9	281
50598851	NOT9_FAT05230	NOT9	146
50598852	NOT9_FAT05230	NOT9	146
50598853	NOT9_FAT05230	NOT9	125
50598854	NOT9_FAT05230	NOT9	159
50598855	NOT9_FAT05230	NOT9	24
50598856	NOT9_FAT05230	NOT9	79
50598857	NOT9_FAT05230	NOT9	50
50598858	NOT9_FAT05230	NOT9	50
50598859	NOT9_FAT05230	NOT9	149
50598860	NOT9_FAT05230	NOT9	52
50598861	NOT9_FAT05230	NOT9	112
50598862	NOT9_FAT05230	NOT9	146
50598863	NOT9_FAT05230	NOT9	79
50598864	NOT9_FAT05230	NOT9	165
50598865	NOT9_FAT05230	NOT9	219
50598866	NOT9_FAT05230	NOT9	146
50598867	NOT9_FAT05230	NOT9	125
50598868	NOT9_FAT05230	NOT9	159
50598869	NOT9_FAT05230	NOT9	79
50598870	NOT9_FAT05230	NOT9	50
50598871	NOT9_FAT05230	NOT9	50
50598872	NOT9_FAT05230	NOT9	169
50598873	NOT9_FAT05230	NOT9	253
50598874	NOT9_FAT05230	NOT9	97
50598875	NOT9_FAT05230	NOT9	104
50598876	NOT9_FAT05230	NOT9	112
50598877	NOT9_FAT05230	NOT9	79
50598878	NOT9_FAT05230	NOT9	281
50598879	NOT9_FAT05230	NOT9	131
50598880	NOT9_FAT05230	NOT9	242
50598881	NOT9_FAT05230	NOT9	147
50598882	NOT9_FAT05230	NOT9	43
50598883	NOT9_FAT05230	NOT9	107
50598884	NOT9_FAT05230	NOT9	191
50598885	NOT9_FAT05230	NOT9	210
50598886	NOT9_FAT05230	NOT9	140
50598887	NOT9_FAT05230	NOT9	108
50598888	NOT9_FAT05230	NOT9	118
50598889	NOT9_FAT05230	NOT9	210
50598890	NOT9_FAT05230	NOT9	133
50598891	NOT9_FAT05230	NOT9	98
50598892	NOT9_FAT05230	NOT9	30
50598893	NOT9_FAT05230	NOT9	128
50598894	NOT9_FAT05230	NOT9	92
50598895	NOT9_FAT05230	NOT9	99
50598896	NOT9_FAT05230	NOT9	83
50598897	NOT9_FAT05230	NOT9	10
50598898	NOT9_FAT05230	NOT9	223
50598899	NOT9_FAT05230	NOT9	191
50598900	NOT9_FAT05230	NOT9	126
50598901	NOT9_FAT05230	NOT9	40
50598902	NOT9_FAT05230	NOT9	187
50598903	NOT9_FAT05230	NOT9	180
50598904	NOT9_FAT05230	NOT9	95
50598905	NOT9_FAT05230	NOT9	57
50598906	NOT9_FAT05230	NOT9	242
50598907	NOT9_FAT05230	NOT9	8
50598908	NOT9_FAT05230	NOT9	261
50598909	NOT9_FAT05230	NOT9	7
50598910	NOT9_FAT05230	NOT9	117
50598911	NOT9_FAT05230	NOT9	173
50598912	NOT9_FAT05230	NOT9	90
50598913	NOT9_FAT05230	NOT9	30
50598914	NOT9_FAT05230	NOT9	94
50598915	NOT9_FAT05230	NOT9	187
50598916	NOT9_FAT05230	NOT9	86
50598917	NOT9_FAT05230	NOT9	187
50598918	NOT9_FAT05230	NOT9	181
50598919	NOT9_FAT05230	NOT9	104
50598920	NOT9_FAT05230	NOT9	96
50598921	NOT9_FAT05230	NOT9	163
50598922	NOT9_FAT05230	NOT9	127
50598923	NOT9_FAT05230	NOT9	199
50598924	NOT9_FAT05230	NOT9	90
50598925	NOT9_FAT05230	NOT9	109
50598926	NOT9_FAT05230	NOT9	64
50598927	NOT9_FAT05230	NOT9	213
50598928	NOT9_FAT05230	NOT9	64
50598929	NOT9_FAT05230	NOT9	118
50598930	NOT9_FAT05230	NOT9	246
50598931	NOT9_FAT05230	NOT9	150
50598932	NOT9_FAT05230	NOT9	83
50598933	NOT9_FAT05230	NOT9	66
50598934	NOT9_FAT05230	NOT9	175
50598935	NOT9_FAT05230	NOT9	107
50598936	NOT9_FAT05230	NOT9	70
50598937	NOT9_FAT05230	NOT9	197
50598938	NOT9_FAT05230	NOT9	83
50598939	NOT9_FAT05230	NOT9	8
50598940	NOT9_FAT05230	NOT9	107
50598941	NOT9_FAT05230	NOT9	213
50598942	NOT9_FAT05230	NOT9	175
50598943	NOT9_FAT05230	NOT9	90
50598944	NOT9_FAT05230	NOT9	216
50598945	NOT9_FAT05230	NOT9	211
50598946	NOT9_FAT05230	NOT9	180
50598947	NOT9_FAT05230	NOT9	58
50598948	NOT9_FAT05230	NOT9	271
50598949	NOT9_FAT05230	NOT9	170
50598950	NOT9_FAT05230	NOT9	181
50598951	NOT9_FAT05230	NOT9	213
50598952	NOT9_FAT05230	NOT9	175
50598953	NOT9_FAT05230	NOT9	165
50598954	NOT9_FAT05230	NOT9	200
50598955	NOT9_FAT05230	NOT9	223
50598956	NOT9_FAT05230	NOT9	230
50598957	NOT9_FAT05230	NOT9	249
50598958	NOT9_FAT05230	NOT9	82
50598959	NOT9_FAT05230	NOT9	85
50598960	NOT9_FAT05230	NOT9	215
50598961	NOT9_FAT05230	NOT9	184
50598962	NOT9_FAT05230	NOT9	153
50598963	NOT9_FAT05230	NOT9	145
50598964	NOT9_FAT05230	NOT9	181
50598965	NOT9_FAT05230	NOT9	183
50598966	NOT9_FAT05230	NOT9	204
50598967	NOT9_FAT05230	NOT9	85
50598968	NOT9_FAT05230	NOT9	155
50598969	NOT9_FAT05230	NOT9	262
50598970	NOT9_FAT05230	NOT9	30
50598971	NOT9_FAT05230	NOT9	107
50598972	NOT9_FAT05230	NOT9	131
50598973	NOT9_FAT05230	NOT9	140
50598974	NOT9_FAT05230	NOT9	133
50598975	NOT9_FAT05230	NOT9	43
50598976	NOT9_FAT05230	NOT9	191
50598977	NOT9_FAT05230	NOT9	128
50598978	NOT9_FAT05230	NOT9	210
50598979	NOT9_FAT05230	NOT9	118
50598980	NOT9_FAT05230	NOT9	98
50598981	NOT9_FAT05230	NOT9	92
50598982	NOT9_FAT05230	NOT9	99
50598983	NOT9_FAT05230	NOT9	126
50598984	NOT9_FAT05230	NOT9	180
50598985	NOT9_FAT05230	NOT9	242
50598986	NOT9_FAT05230	NOT9	117
50598987	NOT9_FAT05230	NOT9	173
50598988	NOT9_FAT05230	NOT9	90
50598989	NOT9_FAT05230	NOT9	187
50598990	NOT9_FAT05230	NOT9	86
50598991	NOT9_FAT05230	NOT9	104
50598992	NOT9_FAT05230	NOT9	275
50598993	NOT9_FAT05230	NOT9	90
50598994	NOT9_FAT05230	NOT9	109
50598995	NOT9_FAT05230	NOT9	213
50598996	NOT9_FAT05230	NOT9	118
50598997	NOT9_FAT05230	NOT9	216
50598998	NOT9_FAT05230	NOT9	107
50598999	NOT9_FAT05230	NOT9	90
50599000	NOT9_FAT05230	NOT9	211
50599001	NOT9_FAT05230	NOT9	180
50599002	NOT9_FAT05230	NOT9	213
50599003	NOT9_FAT05230	NOT9	58
50599004	NOT9_FAT05230	NOT9	271
50599005	NOT9_FAT05230	NOT9	170
50599006	NOT9_FAT05230	NOT9	181
50599007	NOT9_FAT05230	NOT9	213
50599008	NOT9_FAT05230	NOT9	175
50599009	NOT9_FAT05230	NOT9	165
50599010	NOT9_FAT05230	NOT9	200
50599011	NOT9_FAT05230	NOT9	223
50599012	NOT9_FAT05230	NOT9	230
50599013	NOT9_FAT05230	NOT9	249
50599014	NOT9_FAT05230	NOT9	82
50599015	NOT9_FAT05230	NOT9	85
50599016	NOT9_FAT05230	NOT9	215
50599017	NOT9_FAT05230	NOT9	184
50599018	NOT9_FAT05230	NOT9	153
50599019	NOT9_FAT05230	NOT9	145
50599020	NOT9_FAT05230	NOT9	181
50599021	NOT9_FAT05230	NOT9	183
50599022	NOT9_FAT05230	NOT9	204
50599023	NOT9_FAT05230	NOT9	85
50599024	NOT9_FAT05230	NOT9	155
50599025	NOT9_FAT05230	NOT9	262
50599026	NOT9_FAT05230	NOT9	30
50599027	NOT9_FAT05230	NOT9	131
50599028	NOT9_FAT05230	NOT9	43
50599029	NOT9_FAT05230	NOT9	128
50599030	NOT9_FAT05230	NOT9	118
50599031	NOT9_FAT05230	NOT9	98
50599032	NOT9_FAT05230	NOT9	92
50599033	NOT9_FAT05230	NOT9	83
50599034	NOT9_FAT05230	NOT9	117
50599035	NOT9_FAT05230	NOT9	90
50599036	NOT9_FAT05230	NOT9	104
50599037	NOT9_FAT05230	NOT9	126
50599038	NOT9_FAT05230	NOT9	187
50599039	NOT9_FAT05230	NOT9	109
50599040	NOT9_FAT05230	NOT9	275
50599041	NOT9_FAT05230	NOT9	213
50599042	NOT9_FAT05230	NOT9	242
50599043	NOT9_FAT05230	NOT9	118
50599044	NOT9_FAT05230	NOT9	216
50599045	NOT9_FAT05230	NOT9	107
50599046	NOT9_FAT05230	NOT9	90
50599047	NOT9_FAT05230	NOT9	211
50599048	NOT9_FAT05230	NOT9	180
50599049	NOT9_FAT05230	NOT9	213
50599050	NOT9_FAT05230	NOT9	58
50599051	NOT9_FAT05230	NOT9	271
50599052	NOT9_FAT05230	NOT9	170
50599053	NOT9_FAT05230	NOT9	181
50599054	NOT9_FAT05230	NOT9	213
50599055	NOT9_FAT05230	NOT9	175
50599056	NOT9_FAT05230	NOT9	165
50599057	NOT9_FAT05230	NOT9	200
50599058	NOT9_FAT05230	NOT9	223
50599059	NOT9_FAT05230	NOT9	230
50599060	NOT9_FAT05230	NOT9	249
50599061	NOT9_FAT05230	NOT9	82
50599062	NOT9_FAT05230	NOT9	85
50599063	NOT9_FAT05230	NOT9	215
50599064	NOT9_FAT05230	NOT9	184
50599065	NOT9_FAT05230	NOT9	153
50599066	NOT9_FAT05230	NOT9	145
50599067	NOT9_FAT05230	NOT9	181
50599068	NOT9_FAT05230	NOT9	183
50599069	NOT9_FAT05230	NOT9	204
50599070	NOT9_FAT05230	NOT9	85
50599071	NOT9_FAT05230	NOT9	155
50599072	NOT9_FAT05230	NOT9	262
50599073	NOT9_FAT05230	NOT9	187
50599074	NOT9_FAT05230	NOT9	246
50599075	NOT9_FAT05230	NOT9	118
50599076	NOT9_FAT05230	NOT9	127
50599077	NOT9_FAT05230	NOT9	40
50599078	NOT9_FAT05230	NOT9	131
50599079	NOT9_FAT05230	NOT9	64
50599080	NOT9_FAT05230	NOT9	83
50599081	NOT9_FAT05230	NOT9	64
50599082	NOT9_FAT05230	NOT9	108
50599083	NOT9_FAT05230	NOT9	109
50599084	NOT9_FAT05230	NOT9	104
50599085	NOT9_FAT05230	NOT9	223
50599086	NOT9_FAT05230	NOT9	94
50599087	NOT9_FAT05230	NOT9	261
50599088	NOT9_FAT05230	NOT9	150
50599089	NOT9_FAT05230	NOT9	83
50599090	NOT9_FAT05230	NOT9	66
50599091	NOT9_FAT05230	NOT9	175
50599092	NOT9_FAT05230	NOT9	107
50599093	NOT9_FAT05230	NOT9	70
50599094	NOT9_FAT05230	NOT9	197
50599095	NOT9_FAT05230	NOT9	83
50599096	NOT9_FAT05230	NOT9	8
50599097	NOT9_FAT05230	NOT9	107
50599098	NOT9_FAT05230	NOT9	213
50599099	NOT9_FAT05230	NOT9	175
50599100	NOT9_FAT05230	NOT9	90
50599101	NOT9_FAT05230	NOT9	200
50599102	NOT9_FAT05230	NOT9	216
50599103	NOT9_FAT05230	NOT9	211
50599104	NOT9_FAT05230	NOT9	180
50599105	NOT9_FAT05230	NOT9	58
50599106	NOT9_FAT05230	NOT9	271
50599107	NOT9_FAT05230	NOT9	213
50599108	NOT9_FAT05230	NOT9	170
50599109	NOT9_FAT05230	NOT9	181
50599110	NOT9_FAT05230	NOT9	213
50599111	NOT9_FAT05230	NOT9	175
50599112	NOT9_FAT05230	NOT9	165
50599113	NOT9_FAT05230	NOT9	200
50599114	NOT9_FAT05230	NOT9	223
50599115	NOT9_FAT05230	NOT9	230
50599116	NOT9_FAT05230	NOT9	249
50599117	NOT9_FAT05230	NOT9	82
50599118	NOT9_FAT05230	NOT9	85
50599119	NOT9_FAT05230	NOT9	215
50599120	NOT9_FAT05230	NOT9	184
50599121	NOT9_FAT05230	NOT9	153
50599122	NOT9_FAT05230	NOT9	145
50599123	NOT9_FAT05230	NOT9	181
50599124	NOT9_FAT05230	NOT9	183
50599125	NOT9_FAT05230	NOT9	204
50599126	NOT9_FAT05230	NOT9	85
50599127	NOT9_FAT05230	NOT9	155
50599128	NOT9_FAT05230	NOT9	262
50599129	NOT9_FAT05230	NOT9	133
50599130	NOT9_FAT05230	NOT9	131
50599131	NOT9_FAT05230	NOT9	242
50599132	NOT9_FAT05230	NOT9	43
50599133	NOT9_FAT05230	NOT9	107
50599134	NOT9_FAT05230	NOT9	191
50599135	NOT9_FAT05230	NOT9	140
50599136	NOT9_FAT05230	NOT9	210
50599137	NOT9_FAT05230	NOT9	30
50599138	NOT9_FAT05230	NOT9	128
50599139	NOT9_FAT05230	NOT9	210
50599140	NOT9_FAT05230	NOT9	108
50599141	NOT9_FAT05230	NOT9	64
50599142	NOT9_FAT05230	NOT9	147
50599143	NOT9_FAT05230	NOT9	118
50599144	NOT9_FAT05230	NOT9	98
50599145	NOT9_FAT05230	NOT9	92
50599146	NOT9_FAT05230	NOT9	99
50599147	NOT9_FAT05230	NOT9	10
50599148	NOT9_FAT05230	NOT9	223
50599149	NOT9_FAT05230	NOT9	191
50599150	NOT9_FAT05230	NOT9	126
50599151	NOT9_FAT05230	NOT9	40
50599152	NOT9_FAT05230	NOT9	187
50599153	NOT9_FAT05230	NOT9	180
50599154	NOT9_FAT05230	NOT9	95
50599155	NOT9_FAT05230	NOT9	242
50599156	NOT9_FAT05230	NOT9	261
50599157	NOT9_FAT05230	NOT9	7
50599158	NOT9_FAT05230	NOT9	117
50599159	NOT9_FAT05230	NOT9	90
50599160	NOT9_FAT05230	NOT9	173
50599161	NOT9_FAT05230	NOT9	90
50599162	NOT9_FAT05230	NOT9	30
50599163	NOT9_FAT05230	NOT9	94
50599164	NOT9_FAT05230	NOT9	187
50599165	NOT9_FAT05230	NOT9	86
50599166	NOT9_FAT05230	NOT9	187
50599167	NOT9_FAT05230	NOT9	213
50599168	NOT9_FAT05230	NOT9	127
50599169	NOT9_FAT05230	NOT9	57
50599170	NOT9_FAT05230	NOT9	199
50599171	NOT9_FAT05230	NOT9	83
50599172	NOT9_FAT05230	NOT9	96
50599173	NOT9_FAT05230	NOT9	163
50599174	NOT9_FAT05230	NOT9	181
50599175	NOT9_FAT05230	NOT9	109
50599176	NOT9_FAT05230	NOT9	104
50599177	NOT9_FAT05230	NOT9	64
50599178	NOT9_FAT05230	NOT9	118
50599179	NOT9_FAT05230	NOT9	246
50599180	NOT9_FAT05230	NOT9	150
50599181	NOT9_FAT05230	NOT9	83
50599182	NOT9_FAT05230	NOT9	66
50599183	NOT9_FAT05230	NOT9	175
50599184	NOT9_FAT05230	NOT9	107
50599185	NOT9_FAT05230	NOT9	70
50599186	NOT9_FAT05230	NOT9	197
50599187	NOT9_FAT05230	NOT9	8
50599188	NOT9_FAT05230	NOT9	83
50599189	NOT9_FAT05230	NOT9	8
50599190	NOT9_FAT05230	NOT9	107
50599191	NOT9_FAT05230	NOT9	213
50599192	NOT9_FAT05230	NOT9	175
50599193	NOT9_FAT05230	NOT9	90
50599194	NOT9_FAT05230	NOT9	216
50599195	NOT9_FAT05230	NOT9	211
50599196	NOT9_FAT05230	NOT9	180
50599197	NOT9_FAT05230	NOT9	58
50599198	NOT9_FAT05230	NOT9	271
50599199	NOT9_FAT05230	NOT9	170
50599200	NOT9_FAT05230	NOT9	181
50599201	NOT9_FAT05230	NOT9	213
50599202	NOT9_FAT05230	NOT9	175
50599203	NOT9_FAT05230	NOT9	165
50599204	NOT9_FAT05230	NOT9	200
50599205	NOT9_FAT05230	NOT9	223
50599206	NOT9_FAT05230	NOT9	230
50599207	NOT9_FAT05230	NOT9	249
50599208	NOT9_FAT05230	NOT9	82
50599209	NOT9_FAT05230	NOT9	85
50599210	NOT9_FAT05230	NOT9	215
50599211	NOT9_FAT05230	NOT9	184
50599212	NOT9_FAT05230	NOT9	153
50599213	NOT9_FAT05230	NOT9	145
50599214	NOT9_FAT05230	NOT9	181
50599215	NOT9_FAT05230	NOT9	183
50599216	NOT9_FAT05230	NOT9	204
50599217	NOT9_FAT05230	NOT9	85
50599218	NOT9_FAT05230	NOT9	155
50599219	NOT9_FAT05230	NOT9	262
50599220	NOT9_FAT05230	NOT9	8
50599221	NOT9_FAT05230	NOT9	90
50599222	NOT9_FAT05230	NOT9	200
50599223	NOT9_FAT05230	NOT9	175
50599224	NOT9_FAT05230	NOT9	213
50599225	NOT9_FAT05230	NOT9	170
50599226	NOT9_FAT05230	NOT9	165
50599227	NOT9_FAT05230	NOT9	200
50599228	NOT9_FAT05230	NOT9	213
50599229	NOT9_FAT05230	NOT9	175
50599230	NOT9_FAT05230	NOT9	180
50599231	NOT9_FAT05230	NOT9	211
50599232	NOT9_FAT05230	NOT9	128
50599233	NOT9_FAT05230	NOT9	213
50599234	NOT9_FAT05230	NOT9	118
50599235	NOT9_FAT05230	NOT9	213
50599236	NOT9_FAT05230	NOT9	187
50599237	NOT9_FAT05230	NOT9	187
50599238	NOT9_FAT05230	NOT9	118
50599239	NOT9_FAT05230	NOT9	107
50599240	NOT9_FAT05230	NOT9	213
50599241	NOT9_FAT05230	NOT9	93
50599242	NOT9_FAT05230	NOT9	276
50599243	NOT9_FAT05230	NOT9	148
50599244	NOT9_FAT05230	NOT9	348
50599245	NOT9_FAT05230	NOT9	283
50599246	NOT9_FAT05230	NOT9	148
50599247	NOT9_FAT05230	NOT9	93
50599248	NOT9_FAT05230	NOT9	188
50599249	NOT9_FAT05230	NOT9	138
50599250	NOT9_FAT05230	NOT9	348
50599251	NOT9_FAT05230	NOT9	188
50599252	NOT9_FAT05230	NOT9	348
50599253	NOT9_FAT05230	NOT9	188
50599254	NOT9_FAT05230	NOT9	234
50599255	NOT9_FAT05230	NOT9	152
50599256	NOT9_FAT05230	NOT9	256
50599257	NOT9_FAT05230	NOT9	7
50599258	NOT9_FAT05230	NOT9	152
50599259	NOT9_FAT05230	NOT9	264
50599260	NOT9_FAT05230	NOT9	229
50599261	NOT9_FAT05230	NOT9	180
50599262	NOT9_FAT05230	NOT9	49
50599263	NOT9_FAT05230	NOT9	81
50599264	NOT9_FAT05230	NOT9	119
50599265	NOT9_FAT05230	NOT9	87
50599266	NOT9_FAT05230	NOT9	81
50599267	NOT9_FAT05230	NOT9	119
50599268	NOT9_FAT05230	NOT9	87
50599269	NOT9_FAT05230	NOT9	81
50599270	NOT9_FAT05230	NOT9	119
50599271	NOT9_FAT05230	NOT9	87
50599272	NOT9_FAT05230	NOT9	190
50599273	NOT9_FAT05230	NOT9	190
50599274	NOT9_FAT05230	NOT9	216
50599275	NOT9_FAT05230	NOT9	121
50599276	NOT9_FAT05230	NOT9	157
50599277	NOT9_FAT05230	NOT9	117
50599278	NOT9_FAT05230	NOT9	216
50599279	NOT9_FAT05230	NOT9	121
50599280	NOT9_FAT05230	NOT9	206
50599281	NOT9_FAT05230	NOT9	120
50599282	NOT9_FAT05230	NOT9	60
50599283	NOT9_FAT05230	NOT9	157
50599284	NOT9_FAT05230	NOT9	57
50599285	NOT9_FAT05230	NOT9	50
50599286	NOT9_FAT05230	NOT9	88
50599287	NOT9_FAT05230	NOT9	178
50599288	NOT9_FAT05230	NOT9	81
50599289	NOT9_FAT05230	NOT9	60
50599290	NOT9_FAT05230	NOT9	157
50599291	NOT9_FAT05230	NOT9	57
50599292	NOT9_FAT05230	NOT9	60
50599293	NOT9_FAT05230	NOT9	157
50599294	NOT9_FAT05230	NOT9	57
50599295	NOT9_FAT05230	NOT9	50
50599296	NOT9_FAT05230	NOT9	65
50599297	NOT9_FAT05230	NOT9	58
50599298	NOT9_FAT05230	NOT9	54
50599299	NOT9_FAT05230	NOT9	163
50599300	NOT9_FAT05230	NOT9	23
50599301	NOT9_FAT05230	NOT9	154
50599302	NOT9_FAT05230	NOT9	52
50599303	NOT9_FAT05230	NOT9	97
50599304	NOT9_FAT05230	NOT9	93
50599305	NOT9_FAT05230	NOT9	94
50599306	NOT9_FAT05230	NOT9	168
50599307	NOT9_FAT05230	NOT9	174
50599308	NOT9_FAT05230	NOT9	255
50599309	NOT9_FAT05230	NOT9	89
50599310	NOT9_FAT05230	NOT9	65
50599311	NOT9_FAT05230	NOT9	54
50599312	NOT9_FAT05230	NOT9	23
50599313	NOT9_FAT05230	NOT9	52
50599314	NOT9_FAT05230	NOT9	97
50599315	NOT9_FAT05230	NOT9	93
50599316	NOT9_FAT05230	NOT9	94
50599317	NOT9_FAT05230	NOT9	168
50599318	NOT9_FAT05230	NOT9	174
50599319	NOT9_FAT05230	NOT9	255
50599320	NOT9_FAT05230	NOT9	163
50599321	NOT9_FAT05230	NOT9	65
50599322	NOT9_FAT05230	NOT9	54
50599323	NOT9_FAT05230	NOT9	23
50599324	NOT9_FAT05230	NOT9	52
50599325	NOT9_FAT05230	NOT9	97
50599326	NOT9_FAT05230	NOT9	93
50599327	NOT9_FAT05230	NOT9	94
50599328	NOT9_FAT05230	NOT9	168
50599329	NOT9_FAT05230	NOT9	174
50599330	NOT9_FAT05230	NOT9	255
50599331	NOT9_FAT05230	NOT9	163
50599332	NOT9_FAT05230	NOT9	65
50599333	NOT9_FAT05230	NOT9	54
50599334	NOT9_FAT05230	NOT9	23
50599335	NOT9_FAT05230	NOT9	52
50599336	NOT9_FAT05230	NOT9	97
50599337	NOT9_FAT05230	NOT9	93
50599338	NOT9_FAT05230	NOT9	94
50599339	NOT9_FAT05230	NOT9	168
50599340	NOT9_FAT05230	NOT9	174
50599341	NOT9_FAT05230	NOT9	255
50599342	NOT9_FAT05230	NOT9	163
50599343	NOT9_FAT05230	NOT9	65
50599344	NOT9_FAT05230	NOT9	54
50599345	NOT9_FAT05230	NOT9	23
50599346	NOT9_FAT05230	NOT9	52
50599347	NOT9_FAT05230	NOT9	97
50599348	NOT9_FAT05230	NOT9	93
50599349	NOT9_FAT05230	NOT9	94
50599350	NOT9_FAT05230	NOT9	168
50599351	NOT9_FAT05230	NOT9	174
50599352	NOT9_FAT05230	NOT9	255
50599353	NOT9_FAT05230	NOT9	163
50599354	NOT9_FAT05230	NOT9	65
50599355	NOT9_FAT05230	NOT9	54
50599356	NOT9_FAT05230	NOT9	23
50599357	NOT9_FAT05230	NOT9	52
50599358	NOT9_FAT05230	NOT9	97
50599359	NOT9_FAT05230	NOT9	93
50599360	NOT9_FAT05230	NOT9	94
50599361	NOT9_FAT05230	NOT9	168
50599362	NOT9_FAT05230	NOT9	174
50599363	NOT9_FAT05230	NOT9	255
50599364	NOT9_FAT05230	NOT9	163
50599365	NOT9_FAT05230	NOT9	58
50599366	NOT9_FAT05230	NOT9	154
50599367	NOT9_FAT05230	NOT9	169
50599368	NOT9_FAT05230	NOT9	34
50599369	NOT9_FAT05230	NOT9	237
50599370	NOT9_FAT05230	NOT9	129
50599371	NOT9_FAT05230	NOT9	67
50599372	NOT9_FAT05230	NOT9	54
50599373	NOT9_FAT05230	NOT9	169
50599374	NOT9_FAT05230	NOT9	181
50599375	NOT9_FAT05230	NOT9	87
50599376	NOT9_FAT05230	NOT9	94
50599377	NOT9_FAT05230	NOT9	36
50599378	NOT9_FAT05230	NOT9	166
50599379	NOT9_FAT05230	NOT9	128
50599380	NOT9_FAT05230	NOT9	137
50599381	NOT9_FAT05230	NOT9	81
50599382	NOT9_FAT05230	NOT9	65
50599383	NOT9_FAT05230	NOT9	46
50599384	NOT9_FAT05230	NOT9	97
50599385	NOT9_FAT05230	NOT9	59
50599386	NOT9_FAT05230	NOT9	59
50599387	NOT9_FAT05230	NOT9	34
50599388	NOT9_FAT05230	NOT9	95
50599389	NOT9_FAT05230	NOT9	54
50599390	NOT9_FAT05230	NOT9	44
50599391	NOT9_FAT05230	NOT9	129
50599392	NOT9_FAT05230	NOT9	134
50599393	NOT9_FAT05230	NOT9	67
50599394	NOT9_FAT05230	NOT9	179
50599395	NOT9_FAT05230	NOT9	182
50599396	NOT9_FAT05230	NOT9	133
50599397	NOT9_FAT05230	NOT9	119
50599398	NOT9_FAT05230	NOT9	81
50599399	NOT9_FAT05230	NOT9	257
50599400	NOT9_FAT05230	NOT9	46
50599401	NOT9_FAT05230	NOT9	97
50599402	NOT9_FAT05230	NOT9	59
50599403	NOT9_FAT05230	NOT9	34
50599404	NOT9_FAT05230	NOT9	54
50599405	NOT9_FAT05230	NOT9	237
50599406	NOT9_FAT05230	NOT9	134
50599407	NOT9_FAT05230	NOT9	179
50599408	NOT9_FAT05230	NOT9	44
50599409	NOT9_FAT05230	NOT9	129
50599410	NOT9_FAT05230	NOT9	67
50599411	NOT9_FAT05230	NOT9	65
50599412	NOT9_FAT05230	NOT9	59
50599413	NOT9_FAT05230	NOT9	95
50599414	NOT9_FAT05230	NOT9	182
50599415	NOT9_FAT05230	NOT9	133
50599416	NOT9_FAT05230	NOT9	119
50599417	NOT9_FAT05230	NOT9	169
50599418	NOT9_FAT05230	NOT9	181
50599419	NOT9_FAT05230	NOT9	81
50599420	NOT9_FAT05230	NOT9	238
50599421	NOT9_FAT05230	NOT9	128
50599422	NOT9_FAT05230	NOT9	166
50599423	NOT9_FAT05230	NOT9	36
50599424	NOT9_FAT05230	NOT9	137
50599425	NOT9_FAT05230	NOT9	46
50599426	NOT9_FAT05230	NOT9	97
50599427	NOT9_FAT05230	NOT9	59
50599428	NOT9_FAT05230	NOT9	34
50599429	NOT9_FAT05230	NOT9	54
50599430	NOT9_FAT05230	NOT9	237
50599431	NOT9_FAT05230	NOT9	134
50599432	NOT9_FAT05230	NOT9	179
50599433	NOT9_FAT05230	NOT9	44
50599434	NOT9_FAT05230	NOT9	129
50599435	NOT9_FAT05230	NOT9	67
50599436	NOT9_FAT05230	NOT9	65
50599437	NOT9_FAT05230	NOT9	169
50599438	NOT9_FAT05230	NOT9	59
50599439	NOT9_FAT05230	NOT9	182
50599440	NOT9_FAT05230	NOT9	133
50599441	NOT9_FAT05230	NOT9	119
50599442	NOT9_FAT05230	NOT9	169
50599443	NOT9_FAT05230	NOT9	181
50599444	NOT9_FAT05230	NOT9	81
50599445	NOT9_FAT05230	NOT9	87
50599446	NOT9_FAT05230	NOT9	36
50599447	NOT9_FAT05230	NOT9	94
50599448	NOT9_FAT05230	NOT9	166
50599449	NOT9_FAT05230	NOT9	238
50599450	NOT9_FAT05230	NOT9	128
50599451	NOT9_FAT05230	NOT9	137
50599452	NOT9_FAT05230	NOT9	81
50599453	NOT9_FAT05230	NOT9	182
50599454	NOT9_FAT05230	NOT9	59
50599455	NOT9_FAT05230	NOT9	95
50599456	NOT9_FAT05230	NOT9	54
50599457	NOT9_FAT05230	NOT9	44
50599458	NOT9_FAT05230	NOT9	129
50599459	NOT9_FAT05230	NOT9	134
50599460	NOT9_FAT05230	NOT9	67
50599461	NOT9_FAT05230	NOT9	169
50599462	NOT9_FAT05230	NOT9	119
50599463	NOT9_FAT05230	NOT9	238
50599464	NOT9_FAT05230	NOT9	133
50599465	NOT9_FAT05230	NOT9	128
50599466	NOT9_FAT05230	NOT9	36
50599467	NOT9_FAT05230	NOT9	166
50599468	NOT9_FAT05230	NOT9	137
50599469	NOT9_FAT05230	NOT9	54
50599470	NOT9_FAT05230	NOT9	67
50599471	NOT9_FAT05230	NOT9	182
50599472	NOT9_FAT05230	NOT9	238
50599473	NOT9_FAT05230	NOT9	119
50599474	NOT9_FAT05230	NOT9	129
50599475	NOT9_FAT05230	NOT9	134
50599476	NOT9_FAT05230	NOT9	81
50599477	NOT9_FAT05230	NOT9	133
50599478	NOT9_FAT05230	NOT9	128
50599479	NOT9_FAT05230	NOT9	166
50599480	NOT9_FAT05230	NOT9	36
50599481	NOT9_FAT05230	NOT9	137
50599482	NOT9_FAT05230	NOT9	257
50599483	NOT9_FAT05230	NOT9	166
50599484	NOT9_FAT05230	NOT9	128
50599485	NOT9_FAT05230	NOT9	36
50599486	NOT9_FAT05230	NOT9	137
50599487	NOT9_FAT05230	NOT9	266
50599488	NOT9_FAT05230	NOT9	165
50599489	NOT9_FAT05230	NOT9	152
50599490	NOT9_FAT05230	NOT9	205
50599491	NOT9_FAT05230	NOT9	170
50599492	NOT9_FAT05230	NOT9	105
50599493	NOT9_FAT05230	NOT9	152
50599494	NOT9_FAT05230	NOT9	205
50599495	NOT9_FAT05230	NOT9	226
50599496	NOT9_FAT05230	NOT9	170
50599497	NOT9_FAT05230	NOT9	105
50599498	NOT9_FAT05230	NOT9	266
50599499	NOT9_FAT05230	NOT9	165
50599500	NOT9_FAT05230	NOT9	152
50599501	NOT9_FAT05230	NOT9	205
50599502	NOT9_FAT05230	NOT9	226
50599503	NOT9_FAT05230	NOT9	105
50599504	NOT9_FAT05230	NOT9	152
50599505	NOT9_FAT05230	NOT9	266
50599506	NOT9_FAT05230	NOT9	205
50599507	NOT9_FAT05230	NOT9	226
50599508	NOT9_FAT05230	NOT9	170
50599509	NOT9_FAT05230	NOT9	105
50599510	NOT9_FAT05230	NOT9	266
50599511	NOT9_FAT05230	NOT9	205
50599512	NOT9_FAT05230	NOT9	226
50599513	NOT9_FAT05230	NOT9	170
50599514	NOT9_FAT05230	NOT9	266
50599515	NOT9_FAT05230	NOT9	152
50599516	NOT9_FAT05230	NOT9	165
50599517	NOT9_FAT05230	NOT9	205
50599518	NOT9_FAT05230	NOT9	226
50599519	NOT9_FAT05230	NOT9	170
50599520	NOT9_FAT05230	NOT9	105
50599521	NOT9_FAT05230	NOT9	165
50599522	NOT9_FAT05230	NOT9	152
50599523	NOT9_FAT05230	NOT9	266
50599524	NOT9_FAT05230	NOT9	226
50599525	NOT9_FAT05230	NOT9	170
50599526	NOT9_FAT05230	NOT9	105
50599527	NOT9_FAT05230	NOT9	112
50599528	NOT9_FAT05230	NOT9	112
50599529	NOT9_FAT05230	NOT9	112
50599530	NOT9_FAT05230	NOT9	112
50599531	NOT9_FAT05230	NOT9	112
50599532	NOT9_FAT05230	NOT9	112
50599533	NOT9_FAT05230	NOT9	65
50599534	NOT9_FAT05230	NOT9	158
50599535	NOT9_FAT05230	NOT9	145
50599536	NOT9_FAT05230	NOT9	299
50599537	NOT9_FAT05230	NOT9	136
50599538	NOT9_FAT05230	NOT9	217
50599539	NOT9_FAT05230	NOT9	100
50599540	NOT9_FAT05230	NOT9	193
50599541	NOT9_FAT05230	NOT9	132
50599542	NOT9_FAT05230	NOT9	65
50599543	NOT9_FAT05230	NOT9	158
50599544	NOT9_FAT05230	NOT9	196
50599545	NOT9_FAT05230	NOT9	145
50599546	NOT9_FAT05230	NOT9	299
50599547	NOT9_FAT05230	NOT9	136
50599548	NOT9_FAT05230	NOT9	217
50599549	NOT9_FAT05230	NOT9	100
50599550	NOT9_FAT05230	NOT9	193
50599551	NOT9_FAT05230	NOT9	132
50599552	NOT9_FAT05230	NOT9	226
50599553	NOT9_FAT05230	NOT9	65
50599554	NOT9_FAT05230	NOT9	158
50599555	NOT9_FAT05230	NOT9	196
50599556	NOT9_FAT05230	NOT9	145
50599557	NOT9_FAT05230	NOT9	299
50599558	NOT9_FAT05230	NOT9	136
50599559	NOT9_FAT05230	NOT9	100
50599560	NOT9_FAT05230	NOT9	193
50599561	NOT9_FAT05230	NOT9	196
50599562	NOT9_FAT05230	NOT9	145
50599563	NOT9_FAT05230	NOT9	136
50599564	NOT9_FAT05230	NOT9	217
50599565	NOT9_FAT05230	NOT9	132
50599566	NOT9_FAT05230	NOT9	65
50599567	NOT9_FAT05230	NOT9	226
50599568	NOT9_FAT05230	NOT9	158
50599569	NOT9_FAT05230	NOT9	145
50599570	NOT9_FAT05230	NOT9	299
50599571	NOT9_FAT05230	NOT9	136
50599572	NOT9_FAT05230	NOT9	217
50599573	NOT9_FAT05230	NOT9	100
50599574	NOT9_FAT05230	NOT9	193
50599575	NOT9_FAT05230	NOT9	132
50599576	NOT9_FAT05230	NOT9	65
50599577	NOT9_FAT05230	NOT9	226
50599578	NOT9_FAT05230	NOT9	158
50599579	NOT9_FAT05230	NOT9	299
50599580	NOT9_FAT05230	NOT9	136
50599581	NOT9_FAT05230	NOT9	217
50599582	NOT9_FAT05230	NOT9	100
50599583	NOT9_FAT05230	NOT9	193
50599584	NOT9_FAT05230	NOT9	132
50599585	NOT9_FAT05230	NOT9	65
50599586	NOT9_FAT05230	NOT9	158
50599587	NOT9_FAT05230	NOT9	226
50599588	NOT9_FAT05230	NOT9	145
50599589	NOT9_FAT05230	NOT9	299
50599590	NOT9_FAT05230	NOT9	217
50599591	NOT9_FAT05230	NOT9	100
50599592	NOT9_FAT05230	NOT9	193
50599593	NOT9_FAT05230	NOT9	132
50599594	NOT9_FAT05230	NOT9	196
50599595	NOT9_FAT05230	NOT9	226
50599596	NOT9_FAT05230	NOT9	196
50599597	NOT9_FAT05230	NOT9	196
50599598	NOT9_FAT05230	NOT9	226
50599599	NOT9_FAT05230	NOT9	117
50599600	NOT9_FAT05230	NOT9	171
50599601	NOT9_FAT05230	NOT9	216
50599602	NOT9_FAT05230	NOT9	108
50599603	NOT9_FAT05230	NOT9	183
50599604	NOT9_FAT05230	NOT9	53
50599605	NOT9_FAT05230	NOT9	150
50599606	NOT9_FAT05230	NOT9	107
50599607	NOT9_FAT05230	NOT9	241
50599608	NOT9_FAT05230	NOT9	173
50599609	NOT9_FAT05230	NOT9	171
50599610	NOT9_FAT05230	NOT9	216
50599611	NOT9_FAT05230	NOT9	108
50599612	NOT9_FAT05230	NOT9	183
50599613	NOT9_FAT05230	NOT9	53
50599614	NOT9_FAT05230	NOT9	150
50599615	NOT9_FAT05230	NOT9	107
50599616	NOT9_FAT05230	NOT9	241
50599617	NOT9_FAT05230	NOT9	173
50599618	NOT9_FAT05230	NOT9	216
50599619	NOT9_FAT05230	NOT9	117
50599620	NOT9_FAT05230	NOT9	171
50599621	NOT9_FAT05230	NOT9	108
50599622	NOT9_FAT05230	NOT9	183
50599623	NOT9_FAT05230	NOT9	53
50599624	NOT9_FAT05230	NOT9	150
50599625	NOT9_FAT05230	NOT9	107
50599626	NOT9_FAT05230	NOT9	241
50599627	NOT9_FAT05230	NOT9	173
50599628	NOT9_FAT05230	NOT9	216
50599629	NOT9_FAT05230	NOT9	117
50599630	NOT9_FAT05230	NOT9	171
50599631	NOT9_FAT05230	NOT9	108
50599632	NOT9_FAT05230	NOT9	183
50599633	NOT9_FAT05230	NOT9	53
50599634	NOT9_FAT05230	NOT9	150
50599635	NOT9_FAT05230	NOT9	107
50599636	NOT9_FAT05230	NOT9	241
50599637	NOT9_FAT05230	NOT9	173
50599638	NOT9_FAT05230	NOT9	152
50599639	NOT9_FAT05230	NOT9	206
50599640	NOT9_FAT05230	NOT9	172
50599641	NOT9_FAT05230	NOT9	152
50599642	NOT9_FAT05230	NOT9	206
50599643	NOT9_FAT05230	NOT9	232
50599644	NOT9_FAT05230	NOT9	287
50599645	NOT9_FAT05230	NOT9	300
50599646	NOT9_FAT05230	NOT9	292
50599647	NOT9_FAT05230	NOT9	345
50599648	NOT9_FAT05230	NOT9	345
50599649	NOT9_FAT05230	NOT9	60
50599650	NOT9_FAT05230	NOT9	9
50599651	NOT9_FAT05230	NOT9	51
50599652	NOT9_FAT05230	NOT9	109
50599653	NOT9_FAT05230	NOT9	86
50599654	NOT9_FAT05230	NOT9	43
50599655	NOT9_FAT05230	NOT9	218
50599656	NOT9_FAT05230	NOT9	197
50599657	NOT9_FAT05230	NOT9	51
50599658	NOT9_FAT05230	NOT9	72
50599659	NOT9_FAT05230	NOT9	119
50599660	NOT9_FAT05230	NOT9	58
50599661	NOT9_FAT05230	NOT9	144
50599662	NOT9_FAT05230	NOT9	54
50599663	NOT9_FAT05230	NOT9	59
50599664	NOT9_FAT05230	NOT9	171
50599665	NOT9_FAT05230	NOT9	33
50599666	NOT9_FAT05230	NOT9	38
50599667	NOT9_FAT05230	NOT9	126
50599668	NOT9_FAT05230	NOT9	24
50599669	NOT9_FAT05230	NOT9	268
50599670	NOT9_FAT05230	NOT9	26
50599671	NOT9_FAT05230	NOT9	129
50599672	NOT9_FAT05230	NOT9	72
50599673	NOT9_FAT05230	NOT9	131
50599674	NOT9_FAT05230	NOT9	26
50599675	NOT9_FAT05230	NOT9	52
50599676	NOT9_FAT05230	NOT9	95
50599677	NOT9_FAT05230	NOT9	168
50599678	NOT9_FAT05230	NOT9	42
50599679	NOT9_FAT05230	NOT9	111
50599680	NOT9_FAT05230	NOT9	94
50599681	NOT9_FAT05230	NOT9	154
50599682	NOT9_FAT05230	NOT9	107
50599683	NOT9_FAT05230	NOT9	172
50599684	NOT9_FAT05230	NOT9	80
50599685	NOT9_FAT05230	NOT9	107
50599686	NOT9_FAT05230	NOT9	82
50599687	NOT9_FAT05230	NOT9	89
50599688	NOT9_FAT05230	NOT9	105
50599689	NOT9_FAT05230	NOT9	130
50599690	NOT9_FAT05230	NOT9	57
50599691	NOT9_FAT05230	NOT9	33
50599692	NOT9_FAT05230	NOT9	176
50599693	NOT9_FAT05230	NOT9	94
50599694	NOT9_FAT05230	NOT9	95
50599695	NOT9_FAT05230	NOT9	94
50599696	NOT9_FAT05230	NOT9	36
50599697	NOT9_FAT05230	NOT9	62
50599698	NOT9_FAT05230	NOT9	62
50599699	NOT9_FAT05230	NOT9	142
50599700	NOT9_FAT05230	NOT9	61
50599701	NOT9_FAT05230	NOT9	76
50599702	NOT9_FAT05230	NOT9	42
50599703	NOT9_FAT05230	NOT9	181
50599704	NOT9_FAT05230	NOT9	78
50599705	NOT9_FAT05230	NOT9	19
50599706	NOT9_FAT05230	NOT9	191
50599707	NOT9_FAT05230	NOT9	95
50599708	NOT9_FAT05230	NOT9	209
50599709	NOT9_FAT05230	NOT9	21
50599710	NOT9_FAT05230	NOT9	31
50599711	NOT9_FAT05230	NOT9	100
50599712	NOT9_FAT05230	NOT9	142
50599713	NOT9_FAT05230	NOT9	98
50599714	NOT9_FAT05230	NOT9	126
50599715	NOT9_FAT05230	NOT9	70
50599716	NOT9_FAT05230	NOT9	138
50599717	NOT9_FAT05230	NOT9	118
50599718	NOT9_FAT05230	NOT9	87
50599719	NOT9_FAT05230	NOT9	40
50599720	NOT9_FAT05230	NOT9	187
50599721	NOT9_FAT05230	NOT9	63
50599722	NOT9_FAT05230	NOT9	66
50599723	NOT9_FAT05230	NOT9	219
50599724	NOT9_FAT05230	NOT9	48
50599725	NOT9_FAT05230	NOT9	26
50599726	NOT9_FAT05230	NOT9	159
50599727	NOT9_FAT05230	NOT9	97
50599728	NOT9_FAT05230	NOT9	68
50599729	NOT9_FAT05230	NOT9	84
50599730	NOT9_FAT05230	NOT9	135
50599731	NOT9_FAT05230	NOT9	45
50599732	NOT9_FAT05230	NOT9	64
50599733	NOT9_FAT05230	NOT9	73
50599734	NOT9_FAT05230	NOT9	60
50599735	NOT9_FAT05230	NOT9	105
50599736	NOT9_FAT05230	NOT9	56
50599737	NOT9_FAT05230	NOT9	111
50599738	NOT9_FAT05230	NOT9	154
50599739	NOT9_FAT05230	NOT9	173
50599740	NOT9_FAT05230	NOT9	114
50599741	NOT9_FAT05230	NOT9	60
50599742	NOT9_FAT05230	NOT9	123
50599743	NOT9_FAT05230	NOT9	170
50599744	NOT9_FAT05230	NOT9	118
50599745	NOT9_FAT05230	NOT9	62
50599746	NOT9_FAT05230	NOT9	113
50599747	NOT9_FAT05230	NOT9	10
50599748	NOT9_FAT05230	NOT9	77
50599749	NOT9_FAT05230	NOT9	17
50599750	NOT9_FAT05230	NOT9	93
50599751	NOT9_FAT05230	NOT9	131
50599752	NOT9_FAT05230	NOT9	72
50599753	NOT9_FAT05230	NOT9	213
50599754	NOT9_FAT05230	NOT9	97
50599755	NOT9_FAT05230	NOT9	98
50599756	NOT9_FAT05230	NOT9	83
50599757	NOT9_FAT05230	NOT9	101
50599758	NOT9_FAT05230	NOT9	85
50599759	NOT9_FAT05230	NOT9	192
50599760	NOT9_FAT05230	NOT9	79
50599761	NOT9_FAT05230	NOT9	82
50599762	NOT9_FAT05230	NOT9	122
50599763	NOT9_FAT05230	NOT9	217
50599764	NOT9_FAT05230	NOT9	160
50599765	NOT9_FAT05230	NOT9	116
50599766	NOT9_FAT05230	NOT9	63
50599767	NOT9_FAT05230	NOT9	85
50599768	NOT9_FAT05230	NOT9	36
50599769	NOT9_FAT05230	NOT9	51
50599770	NOT9_FAT05230	NOT9	97
50599771	NOT9_FAT05230	NOT9	65
50599772	NOT9_FAT05230	NOT9	67
50599773	NOT9_FAT05230	NOT9	35
50599774	NOT9_FAT05230	NOT9	48
50599775	NOT9_FAT05230	NOT9	113
50599776	NOT9_FAT05230	NOT9	55
50599777	NOT9_FAT05230	NOT9	81
50599778	NOT9_FAT05230	NOT9	56
50599779	NOT9_FAT05230	NOT9	68
50599780	NOT9_FAT05230	NOT9	30
50599781	NOT9_FAT05230	NOT9	109
50599782	NOT9_FAT05230	NOT9	235
50599783	NOT9_FAT05230	NOT9	123
50599784	NOT9_FAT05230	NOT9	195
50599785	NOT9_FAT05230	NOT9	17
50599786	NOT9_FAT05230	NOT9	194
50599787	NOT9_FAT05230	NOT9	34
50599788	NOT9_FAT05230	NOT9	126
50599789	NOT9_FAT05230	NOT9	105
50599790	NOT9_FAT05230	NOT9	46
50599791	NOT9_FAT05230	NOT9	162
50599792	NOT9_FAT05230	NOT9	39
50599793	NOT9_FAT05230	NOT9	79
50599794	NOT9_FAT05230	NOT9	17
50599795	NOT9_FAT05230	NOT9	174
50599796	NOT9_FAT05230	NOT9	83
50599797	NOT9_FAT05230	NOT9	81
50599798	NOT9_FAT05230	NOT9	115
50599799	NOT9_FAT05230	NOT9	166
50599800	NOT9_FAT05230	NOT9	31
50599801	NOT9_FAT05230	NOT9	31
50599802	NOT9_FAT05230	NOT9	85
50599803	NOT9_FAT05230	NOT9	89
50599804	NOT9_FAT05230	NOT9	152
50599805	NOT9_FAT05230	NOT9	79
50599806	NOT9_FAT05230	NOT9	41
50599807	NOT9_FAT05230	NOT9	131
50599808	NOT9_FAT05230	NOT9	53
50599809	NOT9_FAT05230	NOT9	88
50599810	NOT9_FAT05230	NOT9	96
50599811	NOT9_FAT05230	NOT9	61
50599812	NOT9_FAT05230	NOT9	81
50599813	NOT9_FAT05230	NOT9	69
50599814	NOT9_FAT05230	NOT9	96
50599815	NOT9_FAT05230	NOT9	62
50599816	NOT9_FAT05230	NOT9	24
50599817	NOT9_FAT05230	NOT9	124
50599818	NOT9_FAT05230	NOT9	128
50599819	NOT9_FAT05230	NOT9	78
50599820	NOT9_FAT05230	NOT9	50
50599821	NOT9_FAT05230	NOT9	100
50599822	NOT9_FAT05230	NOT9	125
50599823	NOT9_FAT05230	NOT9	80
50599824	NOT9_FAT05230	NOT9	76
50599825	NOT9_FAT05230	NOT9	90
50599826	NOT9_FAT05230	NOT9	106
50599827	NOT9_FAT05230	NOT9	64
50599828	NOT9_FAT05230	NOT9	170
50599829	NOT9_FAT05230	NOT9	119
50599830	NOT9_FAT05230	NOT9	87
50599831	NOT9_FAT05230	NOT9	133
50599832	NOT9_FAT05230	NOT9	77
50599833	NOT9_FAT05230	NOT9	30
50599834	NOT9_FAT05230	NOT9	114
50599835	NOT9_FAT05230	NOT9	36
50599836	NOT9_FAT05230	NOT9	165
50599837	NOT9_FAT05230	NOT9	252
50599838	NOT9_FAT05230	NOT9	142
50599839	NOT9_FAT05230	NOT9	40
50599840	NOT9_FAT05230	NOT9	77
50599841	NOT9_FAT05230	NOT9	76
50599842	NOT9_FAT05230	NOT9	136
50599843	NOT9_FAT05230	NOT9	219
50599844	NOT9_FAT05230	NOT9	58
50599845	NOT9_FAT05230	NOT9	149
50599846	NOT9_FAT05230	NOT9	116
50599847	NOT9_FAT05230	NOT9	130
50599848	NOT9_FAT05230	NOT9	194
50599849	NOT9_FAT05230	NOT9	60
50599850	NOT9_FAT05230	NOT9	34
50599851	NOT9_FAT05230	NOT9	54
50599852	NOT9_FAT05230	NOT9	57
50599853	NOT9_FAT05230	NOT9	74
50599854	NOT9_FAT05230	NOT9	99
50599855	NOT9_FAT05230	NOT9	242
50599856	NOT9_FAT05230	NOT9	94
50599857	NOT9_FAT05230	NOT9	117
50599858	NOT9_FAT05230	NOT9	125
50599859	NOT9_FAT05230	NOT9	81
50599860	NOT9_FAT05230	NOT9	76
50599861	NOT9_FAT05230	NOT9	93
50599862	NOT9_FAT05230	NOT9	62
50599863	NOT9_FAT05230	NOT9	57
50599864	NOT9_FAT05230	NOT9	143
50599865	NOT9_FAT05230	NOT9	79
50599866	NOT9_FAT05230	NOT9	88
50599867	NOT9_FAT05230	NOT9	33
50599868	NOT9_FAT05230	NOT9	151
50599869	NOT9_FAT05230	NOT9	111
50599870	NOT9_FAT05230	NOT9	107
50599871	NOT9_FAT05230	NOT9	64
50599872	NOT9_FAT05230	NOT9	32
50599873	NOT9_FAT05230	NOT9	158
50599874	NOT9_FAT05230	NOT9	152
50599875	NOT9_FAT05230	NOT9	37
50599876	NOT9_FAT05230	NOT9	145
50599877	NOT9_FAT05230	NOT9	137
50599878	NOT9_FAT05230	NOT9	17
50599879	NOT9_FAT05230	NOT9	28
50599880	NOT9_FAT05230	NOT9	65
50599881	NOT9_FAT05230	NOT9	85
50599882	NOT9_FAT05230	NOT9	133
50599883	NOT9_FAT05230	NOT9	59
50599884	NOT9_FAT05230	NOT9	47
50599885	NOT9_FAT05230	NOT9	93
50599886	NOT9_FAT05230	NOT9	59
50599887	NOT9_FAT05230	NOT9	37
50599888	NOT9_FAT05230	NOT9	38
50599889	NOT9_FAT05230	NOT9	64
50599890	NOT9_FAT05230	NOT9	81
50599891	NOT9_FAT05230	NOT9	66
50599892	NOT9_FAT05230	NOT9	26
50599893	NOT9_FAT05230	NOT9	95
50599894	NOT9_FAT05230	NOT9	63
50599895	NOT9_FAT05230	NOT9	156
50599896	NOT9_FAT05230	NOT9	73
50599897	NOT9_FAT05230	NOT9	78
50599898	NOT9_FAT05230	NOT9	183
50599899	NOT9_FAT05230	NOT9	35
50599900	NOT9_FAT05230	NOT9	55
50599901	NOT9_FAT05230	NOT9	73
50599902	NOT9_FAT05230	NOT9	24
50599903	NOT9_FAT05230	NOT9	128
50599904	NOT9_FAT05230	NOT9	54
50599905	NOT9_FAT05230	NOT9	107
50599906	NOT9_FAT05230	NOT9	130
50599907	NOT9_FAT05230	NOT9	76
50599908	NOT9_FAT05230	NOT9	52
50599909	NOT9_FAT05230	NOT9	56
50599910	NOT9_FAT05230	NOT9	51
50599911	NOT9_FAT05230	NOT9	80
50599912	NOT9_FAT05230	NOT9	99
50599913	NOT9_FAT05230	NOT9	149
50599914	NOT9_FAT05230	NOT9	40
50599915	NOT9_FAT05230	NOT9	60
50599916	NOT9_FAT05230	NOT9	90
50599917	NOT9_FAT05230	NOT9	121
50599918	NOT9_FAT05230	NOT9	157
50599919	NOT9_FAT05230	NOT9	164
50599920	NOT9_FAT05230	NOT9	91
50599921	NOT9_FAT05230	NOT9	143
50599922	NOT9_FAT05230	NOT9	136
50599923	NOT9_FAT05230	NOT9	47
50599924	NOT9_FAT05230	NOT9	96
50599925	NOT9_FAT05230	NOT9	19
50599926	NOT9_FAT05230	NOT9	150
50599927	NOT9_FAT05230	NOT9	32
50599928	NOT9_FAT05230	NOT9	62
50599929	NOT9_FAT05230	NOT9	9
50599930	NOT9_FAT05230	NOT9	9
50599931	NOT9_FAT05230	NOT9	63
50599932	NOT9_FAT05230	NOT9	146
50599933	NOT9_FAT05230	NOT9	256
50599934	NOT9_FAT05230	NOT9	74
50599935	NOT9_FAT05230	NOT9	116
50599936	NOT9_FAT05230	NOT9	17
50599937	NOT9_FAT05230	NOT9	176
50599938	NOT9_FAT05230	NOT9	40
50599939	NOT9_FAT05230	NOT9	108
50599940	NOT9_FAT05230	NOT9	56
50599941	NOT9_FAT05230	NOT9	151
50599942	NOT9_FAT05230	NOT9	62
50599943	NOT9_FAT05230	NOT9	165
50599944	NOT9_FAT05230	NOT9	95
50599945	NOT9_FAT05230	NOT9	82
50599946	NOT9_FAT05230	NOT9	113
50599947	NOT9_FAT05230	NOT9	46
50599948	NOT9_FAT05230	NOT9	44
50599949	NOT9_FAT05230	NOT9	107
50599950	NOT9_FAT05230	NOT9	35
50599951	NOT9_FAT05230	NOT9	86
50599952	NOT9_FAT05230	NOT9	128
50599953	NOT9_FAT05230	NOT9	152
50599954	NOT9_FAT05230	NOT9	87
50599955	NOT9_FAT05230	NOT9	197
50599956	NOT9_FAT05230	NOT9	227
50599957	NOT9_FAT05230	NOT9	221
50599958	NOT9_FAT05230	NOT9	71
50599959	NOT9_FAT05230	NOT9	164
50599960	NOT9_FAT05230	NOT9	26
50599961	NOT9_FAT05230	NOT9	94
50599962	NOT9_FAT05230	NOT9	115
50599963	NOT9_FAT05230	NOT9	83
50599964	NOT9_FAT05230	NOT9	106
50599965	NOT9_FAT05230	NOT9	51
50599966	NOT9_FAT05230	NOT9	141
50599967	NOT9_FAT05230	NOT9	206
50599968	NOT9_FAT05230	NOT9	182
50599969	NOT9_FAT05230	NOT9	216
50599970	NOT9_FAT05230	NOT9	56
50599971	NOT9_FAT05230	NOT9	42
50599972	NOT9_FAT05230	NOT9	42
50599973	NOT9_FAT05230	NOT9	148
50599974	NOT9_FAT05230	NOT9	33
50599975	NOT9_FAT05230	NOT9	147
50599976	NOT9_FAT05230	NOT9	33
50599977	NOT9_FAT05230	NOT9	53
50599978	NOT9_FAT05230	NOT9	234
50599979	NOT9_FAT05230	NOT9	126
50599980	NOT9_FAT05230	NOT9	164
50599981	NOT9_FAT05230	NOT9	131
50599982	NOT9_FAT05230	NOT9	120
50599983	NOT9_FAT05230	NOT9	115
50599984	NOT9_FAT05230	NOT9	114
50599985	NOT9_FAT05230	NOT9	65
50599986	NOT9_FAT05230	NOT9	41
50599987	NOT9_FAT05230	NOT9	108
50599988	NOT9_FAT05230	NOT9	50
50599989	NOT9_FAT05230	NOT9	35
50599990	NOT9_FAT05230	NOT9	117
50599991	NOT9_FAT05230	NOT9	220
50599992	NOT9_FAT05230	NOT9	122
50599993	NOT9_FAT05230	NOT9	92
50599994	NOT9_FAT05230	NOT9	143
50599995	NOT9_FAT05230	NOT9	17
50599996	NOT9_FAT05230	NOT9	107
50599997	NOT9_FAT05230	NOT9	11
50599998	NOT9_FAT05230	NOT9	178
50599999	NOT9_FAT05230	NOT9	7
50600000	NOT9_FAT05230	NOT9	78
50600001	NOT9_FAT05230	NOT9	110
50600002	NOT9_FAT05230	NOT9	39
50600003	NOT9_FAT05230	NOT9	208
50600004	NOT9_FAT05230	NOT9	34
50600005	NOT9_FAT05230	NOT9	42
50600006	NOT9_FAT05230	NOT9	110
50600007	NOT9_FAT05230	NOT9	124
50600008	NOT9_FAT05230	NOT9	100
50600009	NOT9_FAT05230	NOT9	64
50600010	NOT9_FAT05230	NOT9	170
50600011	NOT9_FAT05230	NOT9	149
50600012	NOT9_FAT05230	NOT9	138
50600013	NOT9_FAT05230	NOT9	117
50600014	NOT9_FAT05230	NOT9	82
50600015	NOT9_FAT05230	NOT9	137
50600016	NOT9_FAT05230	NOT9	93
50600017	NOT9_FAT05230	NOT9	131
50600018	NOT9_FAT05230	NOT9	84
50600019	NOT9_FAT05230	NOT9	103
50600020	NOT9_FAT05230	NOT9	80
50600021	NOT9_FAT05230	NOT9	76
50600022	NOT9_FAT05230	NOT9	109
50600023	NOT9_FAT05230	NOT9	112
50600024	NOT9_FAT05230	NOT9	107
50600025	NOT9_FAT05230	NOT9	102
50600026	NOT9_FAT05230	NOT9	167
50600027	NOT9_FAT05230	NOT9	68
50600028	NOT9_FAT05230	NOT9	85
50600029	NOT9_FAT05230	NOT9	59
50600030	NOT9_FAT05230	NOT9	59
50600031	NOT9_FAT05230	NOT9	93
50600032	NOT9_FAT05230	NOT9	108
50600033	NOT9_FAT05230	NOT9	107
50600034	NOT9_FAT05230	NOT9	86
50600035	NOT9_FAT05230	NOT9	46
50600036	NOT9_FAT05230	NOT9	89
50600037	NOT9_FAT05230	NOT9	93
50600038	NOT9_FAT05230	NOT9	202
50600039	NOT9_FAT05230	NOT9	74
50600040	NOT9_FAT05230	NOT9	145
50600041	NOT9_FAT05230	NOT9	90
50600042	NOT9_FAT05230	NOT9	32
50600043	NOT9_FAT05230	NOT9	40
50600044	NOT9_FAT05230	NOT9	123
50600045	NOT9_FAT05230	NOT9	166
50600046	NOT9_FAT05230	NOT9	92
50600047	NOT9_FAT05230	NOT9	57
50600048	NOT9_FAT05230	NOT9	35
50600049	NOT9_FAT05230	NOT9	106
50600050	NOT9_FAT05230	NOT9	171
50600051	NOT9_FAT05230	NOT9	97
50600052	NOT9_FAT05230	NOT9	176
50600053	NOT9_FAT05230	NOT9	144
50600054	NOT9_FAT05230	NOT9	132
50600055	NOT9_FAT05230	NOT9	168
50600056	NOT9_FAT05230	NOT9	31
50600057	NOT9_FAT05230	NOT9	128
50600058	NOT9_FAT05230	NOT9	106
50600059	NOT9_FAT05230	NOT9	55
50600060	NOT9_FAT05230	NOT9	117
50600061	NOT9_FAT05230	NOT9	65
50600062	NOT9_FAT05230	NOT9	134
50600063	NOT9_FAT05230	NOT9	131
50600064	NOT9_FAT05230	NOT9	78
50600065	NOT9_FAT05230	NOT9	99
50600066	NOT9_FAT05230	NOT9	100
50600067	NOT9_FAT05230	NOT9	113
50600068	NOT9_FAT05230	NOT9	146
50600069	NOT9_FAT05230	NOT9	157
50600070	NOT9_FAT05230	NOT9	57
50600071	NOT9_FAT05230	NOT9	112
50600072	NOT9_FAT05230	NOT9	97
50600073	NOT9_FAT05230	NOT9	81
50600074	NOT9_FAT05230	NOT9	73
50600075	NOT9_FAT05230	NOT9	101
50600076	NOT9_FAT05230	NOT9	59
50600077	NOT9_FAT05230	NOT9	51
50600078	NOT9_FAT05230	NOT9	37
50600079	NOT9_FAT05230	NOT9	106
50600080	NOT9_FAT05230	NOT9	64
50600081	NOT9_FAT05230	NOT9	31
50600082	NOT9_FAT05230	NOT9	61
50600083	NOT9_FAT05230	NOT9	89
50600084	NOT9_FAT05230	NOT9	153
50600085	NOT9_FAT05230	NOT9	126
50600086	NOT9_FAT05230	NOT9	143
50600087	NOT9_FAT05230	NOT9	89
50600088	NOT9_FAT05230	NOT9	44
50600089	NOT9_FAT05230	NOT9	42
50600090	NOT9_FAT05230	NOT9	71
50600091	NOT9_FAT05230	NOT9	53
50600092	NOT9_FAT05230	NOT9	130
50600093	NOT9_FAT05230	NOT9	148
50600094	NOT9_FAT05230	NOT9	129
50600095	NOT9_FAT05230	NOT9	92
50600096	NOT9_FAT05230	NOT9	71
50600097	NOT9_FAT05230	NOT9	69
50600098	NOT9_FAT05230	NOT9	91
50600099	NOT9_FAT05230	NOT9	103
50600100	NOT9_FAT05230	NOT9	85
50600101	NOT9_FAT05230	NOT9	117
50600102	NOT9_FAT05230	NOT9	73
50600103	NOT9_FAT05230	NOT9	74
50600104	NOT9_FAT05230	NOT9	40
50600105	NOT9_FAT05230	NOT9	113
50600106	NOT9_FAT05230	NOT9	171
50600107	NOT9_FAT05230	NOT9	25
50600108	NOT9_FAT05230	NOT9	119
50600109	NOT9_FAT05230	NOT9	24
50600110	NOT9_FAT05230	NOT9	159
50600111	NOT9_FAT05230	NOT9	176
50600112	NOT9_FAT05230	NOT9	75
50600113	NOT9_FAT05230	NOT9	79
50600114	NOT9_FAT05230	NOT9	100
50600115	NOT9_FAT05230	NOT9	30
50600116	NOT9_FAT05230	NOT9	47
50600117	NOT9_FAT05230	NOT9	131
50600118	NOT9_FAT05230	NOT9	16
50600119	NOT9_FAT05230	NOT9	30
50600120	NOT9_FAT05230	NOT9	64
50600121	NOT9_FAT05230	NOT9	175
50600122	NOT9_FAT05230	NOT9	91
50600123	NOT9_FAT05230	NOT9	161
50600124	NOT9_FAT05230	NOT9	157
50600125	NOT9_FAT05230	NOT9	114
50600126	NOT9_FAT05230	NOT9	110
50600127	NOT9_FAT05230	NOT9	41
50600128	NOT9_FAT05230	NOT9	50
50600129	NOT9_FAT05230	NOT9	92
50600130	NOT9_FAT05230	NOT9	244
50600131	NOT9_FAT05230	NOT9	130
50600132	NOT9_FAT05230	NOT9	160
50600133	NOT9_FAT05230	NOT9	158
50600134	NOT9_FAT05230	NOT9	78
50600135	NOT9_FAT05230	NOT9	59
50600136	NOT9_FAT05230	NOT9	48
50600137	NOT9_FAT05230	NOT9	235
50600138	NOT9_FAT05230	NOT9	73
50600139	NOT9_FAT05230	NOT9	62
50600140	NOT9_FAT05230	NOT9	92
50600141	NOT9_FAT05230	NOT9	168
50600142	NOT9_FAT05230	NOT9	135
50600143	NOT9_FAT05230	NOT9	200
50600144	NOT9_FAT05230	NOT9	25
50600145	NOT9_FAT05230	NOT9	45
50600146	NOT9_FAT05230	NOT9	110
50600147	NOT9_FAT05230	NOT9	46
50600148	NOT9_FAT05230	NOT9	151
50600149	NOT9_FAT05230	NOT9	125
50600150	NOT9_FAT05230	NOT9	83
50600151	NOT9_FAT05230	NOT9	77
50600152	NOT9_FAT05230	NOT9	64
50600153	NOT9_FAT05230	NOT9	120
50600154	NOT9_FAT05230	NOT9	125
50600155	NOT9_FAT05230	NOT9	94
50600156	NOT9_FAT05230	NOT9	89
50600157	NOT9_FAT05230	NOT9	125
50600158	NOT9_FAT05230	NOT9	81
50600159	NOT9_FAT05230	NOT9	144
50600160	NOT9_FAT05230	NOT9	115
50600161	NOT9_FAT05230	NOT9	46
50600162	NOT9_FAT05230	NOT9	39
50600163	NOT9_FAT05230	NOT9	122
50600164	NOT9_FAT05230	NOT9	199
50600165	NOT9_FAT05230	NOT9	107
50600166	NOT9_FAT05230	NOT9	73
50600167	NOT9_FAT05230	NOT9	51
50600168	NOT9_FAT05230	NOT9	139
50600169	NOT9_FAT05230	NOT9	168
50600170	NOT9_FAT05230	NOT9	219
50600171	NOT9_FAT05230	NOT9	41
50600172	NOT9_FAT05230	NOT9	124
50600173	NOT9_FAT05230	NOT9	43
50600174	NOT9_FAT05230	NOT9	106
50600175	NOT9_FAT05230	NOT9	126
50600176	NOT9_FAT05230	NOT9	38
50600177	NOT9_FAT05230	NOT9	65
50600178	NOT9_FAT05230	NOT9	72
50600179	NOT9_FAT05230	NOT9	86
50600180	NOT9_FAT05230	NOT9	71
50600181	NOT9_FAT05230	NOT9	37
50600182	NOT9_FAT05230	NOT9	55
50600183	NOT9_FAT05230	NOT9	195
50600184	NOT9_FAT05230	NOT9	93
50600185	NOT9_FAT05230	NOT9	36
50600186	NOT9_FAT05230	NOT9	92
50600187	NOT9_FAT05230	NOT9	224
50600188	NOT9_FAT05230	NOT9	82
50600189	NOT9_FAT05230	NOT9	52
50600190	NOT9_FAT05230	NOT9	101
50600191	NOT9_FAT05230	NOT9	12
50600192	NOT9_FAT05230	NOT9	33
50600193	NOT9_FAT05230	NOT9	58
50600194	NOT9_FAT05230	NOT9	15
50600195	NOT9_FAT05230	NOT9	131
50600196	NOT9_FAT05230	NOT9	110
50600197	NOT9_FAT05230	NOT9	155
50600198	NOT9_FAT05230	NOT9	57
50600199	NOT9_FAT05230	NOT9	147
50600200	NOT9_FAT05230	NOT9	84
50600201	NOT9_FAT05230	NOT9	53
50600202	NOT9_FAT05230	NOT9	152
50600203	NOT9_FAT05230	NOT9	46
50600204	NOT9_FAT05230	NOT9	59
50600205	NOT9_FAT05230	NOT9	37
50600206	NOT9_FAT05230	NOT9	136
50600207	NOT9_FAT05230	NOT9	102
50600208	NOT9_FAT05230	NOT9	135
50600209	NOT9_FAT05230	NOT9	73
50600210	NOT9_FAT05230	NOT9	73
50600211	NOT9_FAT05230	NOT9	90
50600212	NOT9_FAT05230	NOT9	77
50600213	NOT9_FAT05230	NOT9	52
50600214	NOT9_FAT05230	NOT9	63
50600215	NOT9_FAT05230	NOT9	71
50600216	NOT9_FAT05230	NOT9	52
50600217	NOT9_FAT05230	NOT9	126
50600218	NOT9_FAT05230	NOT9	59
50600219	NOT9_FAT05230	NOT9	46
50600220	NOT9_FAT05230	NOT9	64
50600221	NOT9_FAT05230	NOT9	131
50600222	NOT9_FAT05230	NOT9	85
50600223	NOT9_FAT05230	NOT9	73
50600224	NOT9_FAT05230	NOT9	168
50600225	NOT9_FAT05230	NOT9	76
50600226	NOT9_FAT05230	NOT9	42
50600227	NOT9_FAT05230	NOT9	24
50600228	NOT9_FAT05230	NOT9	78
50600229	NOT9_FAT05230	NOT9	53
50600230	NOT9_FAT05230	NOT9	42
50600231	NOT9_FAT05230	NOT9	162
50600232	NOT9_FAT05230	NOT9	181
50600233	NOT9_FAT05230	NOT9	88
50600234	NOT9_FAT05230	NOT9	39
50600235	NOT9_FAT05230	NOT9	79
50600236	NOT9_FAT05230	NOT9	192
50600237	NOT9_FAT05230	NOT9	78
50600238	NOT9_FAT05230	NOT9	268
50600239	NOT9_FAT05230	NOT9	105
50600240	NOT9_FAT05230	NOT9	111
50600241	NOT9_FAT05230	NOT9	19
50600242	NOT9_FAT05230	NOT9	191
50600243	NOT9_FAT05230	NOT9	94
50600244	NOT9_FAT05230	NOT9	95
50600245	NOT9_FAT05230	NOT9	154
50600246	NOT9_FAT05230	NOT9	50
50600247	NOT9_FAT05230	NOT9	209
50600248	NOT9_FAT05230	NOT9	21
50600249	NOT9_FAT05230	NOT9	79
50600250	NOT9_FAT05230	NOT9	31
50600251	NOT9_FAT05230	NOT9	82
50600252	NOT9_FAT05230	NOT9	172
50600253	NOT9_FAT05230	NOT9	56
50600254	NOT9_FAT05230	NOT9	96
50600255	NOT9_FAT05230	NOT9	122
50600256	NOT9_FAT05230	NOT9	217
50600257	NOT9_FAT05230	NOT9	160
50600258	NOT9_FAT05230	NOT9	80
50600259	NOT9_FAT05230	NOT9	111
50600260	NOT9_FAT05230	NOT9	133
50600261	NOT9_FAT05230	NOT9	86
50600262	NOT9_FAT05230	NOT9	107
50600263	NOT9_FAT05230	NOT9	100
50600264	NOT9_FAT05230	NOT9	154
50600265	NOT9_FAT05230	NOT9	173
50600266	NOT9_FAT05230	NOT9	77
50600267	NOT9_FAT05230	NOT9	116
50600268	NOT9_FAT05230	NOT9	26
50600269	NOT9_FAT05230	NOT9	63
50600270	NOT9_FAT05230	NOT9	85
50600271	NOT9_FAT05230	NOT9	100
50600272	NOT9_FAT05230	NOT9	36
50600273	NOT9_FAT05230	NOT9	174
50600274	NOT9_FAT05230	NOT9	51
50600275	NOT9_FAT05230	NOT9	114
50600276	NOT9_FAT05230	NOT9	61
50600277	NOT9_FAT05230	NOT9	89
50600278	NOT9_FAT05230	NOT9	105
50600279	NOT9_FAT05230	NOT9	30
50600280	NOT9_FAT05230	NOT9	171
50600281	NOT9_FAT05230	NOT9	97
50600282	NOT9_FAT05230	NOT9	142
50600283	NOT9_FAT05230	NOT9	125
50600284	NOT9_FAT05230	NOT9	65
50600285	NOT9_FAT05230	NOT9	98
50600286	NOT9_FAT05230	NOT9	77
50600287	NOT9_FAT05230	NOT9	126
50600288	NOT9_FAT05230	NOT9	58
50600289	NOT9_FAT05230	NOT9	60
50600290	NOT9_FAT05230	NOT9	70
50600291	NOT9_FAT05230	NOT9	138
50600292	NOT9_FAT05230	NOT9	33
50600293	NOT9_FAT05230	NOT9	67
50600294	NOT9_FAT05230	NOT9	123
50600295	NOT9_FAT05230	NOT9	80
50600296	NOT9_FAT05230	NOT9	109
50600297	NOT9_FAT05230	NOT9	130
50600298	NOT9_FAT05230	NOT9	118
50600299	NOT9_FAT05230	NOT9	177
50600300	NOT9_FAT05230	NOT9	76
50600301	NOT9_FAT05230	NOT9	83
50600302	NOT9_FAT05230	NOT9	81
50600303	NOT9_FAT05230	NOT9	129
50600304	NOT9_FAT05230	NOT9	57
50600305	NOT9_FAT05230	NOT9	35
50600306	NOT9_FAT05230	NOT9	90
50600307	NOT9_FAT05230	NOT9	87
50600308	NOT9_FAT05230	NOT9	33
50600309	NOT9_FAT05230	NOT9	114
50600310	NOT9_FAT05230	NOT9	170
50600311	NOT9_FAT05230	NOT9	118
50600312	NOT9_FAT05230	NOT9	124
50600313	NOT9_FAT05230	NOT9	43
50600314	NOT9_FAT05230	NOT9	48
50600315	NOT9_FAT05230	NOT9	76
50600316	NOT9_FAT05230	NOT9	106
50600317	NOT9_FAT05230	NOT9	40
50600318	NOT9_FAT05230	NOT9	64
50600319	NOT9_FAT05230	NOT9	170
50600320	NOT9_FAT05230	NOT9	119
50600321	NOT9_FAT05230	NOT9	187
50600322	NOT9_FAT05230	NOT9	36
50600323	NOT9_FAT05230	NOT9	62
50600324	NOT9_FAT05230	NOT9	63
50600325	NOT9_FAT05230	NOT9	113
50600326	NOT9_FAT05230	NOT9	66
50600327	NOT9_FAT05230	NOT9	176
50600328	NOT9_FAT05230	NOT9	94
50600329	NOT9_FAT05230	NOT9	113
50600330	NOT9_FAT05230	NOT9	10
50600331	NOT9_FAT05230	NOT9	96
50600332	NOT9_FAT05230	NOT9	81
50600333	NOT9_FAT05230	NOT9	95
50600334	NOT9_FAT05230	NOT9	56
50600335	NOT9_FAT05230	NOT9	68
50600336	NOT9_FAT05230	NOT9	77
50600337	NOT9_FAT05230	NOT9	115
50600338	NOT9_FAT05230	NOT9	38
50600339	NOT9_FAT05230	NOT9	128
50600340	NOT9_FAT05230	NOT9	166
50600341	NOT9_FAT05230	NOT9	165
50600342	NOT9_FAT05230	NOT9	17
50600343	NOT9_FAT05230	NOT9	30
50600344	NOT9_FAT05230	NOT9	93
50600345	NOT9_FAT05230	NOT9	136
50600346	NOT9_FAT05230	NOT9	149
50600347	NOT9_FAT05230	NOT9	62
50600348	NOT9_FAT05230	NOT9	26
50600349	NOT9_FAT05230	NOT9	72
50600350	NOT9_FAT05230	NOT9	116
50600351	NOT9_FAT05230	NOT9	131
50600352	NOT9_FAT05230	NOT9	94
50600353	NOT9_FAT05230	NOT9	219
50600354	NOT9_FAT05230	NOT9	218
50600355	NOT9_FAT05230	NOT9	109
50600356	NOT9_FAT05230	NOT9	159
50600357	NOT9_FAT05230	NOT9	252
50600358	NOT9_FAT05230	NOT9	36
50600359	NOT9_FAT05230	NOT9	130
50600360	NOT9_FAT05230	NOT9	31
50600361	NOT9_FAT05230	NOT9	72
50600362	NOT9_FAT05230	NOT9	235
50600363	NOT9_FAT05230	NOT9	85
50600364	NOT9_FAT05230	NOT9	119
50600365	NOT9_FAT05230	NOT9	58
50600366	NOT9_FAT05230	NOT9	97
50600367	NOT9_FAT05230	NOT9	142
50600368	NOT9_FAT05230	NOT9	68
50600369	NOT9_FAT05230	NOT9	123
50600370	NOT9_FAT05230	NOT9	213
50600371	NOT9_FAT05230	NOT9	41
50600372	NOT9_FAT05230	NOT9	197
50600373	NOT9_FAT05230	NOT9	195
50600374	NOT9_FAT05230	NOT9	17
50600375	NOT9_FAT05230	NOT9	72
50600376	NOT9_FAT05230	NOT9	97
50600377	NOT9_FAT05230	NOT9	62
50600378	NOT9_FAT05230	NOT9	131
50600379	NOT9_FAT05230	NOT9	84
50600380	NOT9_FAT05230	NOT9	81
50600381	NOT9_FAT05230	NOT9	62
50600382	NOT9_FAT05230	NOT9	40
50600383	NOT9_FAT05230	NOT9	142
50600384	NOT9_FAT05230	NOT9	89
50600385	NOT9_FAT05230	NOT9	61
50600386	NOT9_FAT05230	NOT9	83
50600387	NOT9_FAT05230	NOT9	135
50600388	NOT9_FAT05230	NOT9	69
50600389	NOT9_FAT05230	NOT9	26
50600390	NOT9_FAT05230	NOT9	45
50600391	NOT9_FAT05230	NOT9	51
50600392	NOT9_FAT05230	NOT9	34
50600393	NOT9_FAT05230	NOT9	54
50600394	NOT9_FAT05230	NOT9	101
50600395	NOT9_FAT05230	NOT9	126
50600396	NOT9_FAT05230	NOT9	52
50600397	NOT9_FAT05230	NOT9	144
50600398	NOT9_FAT05230	NOT9	60
50600399	NOT9_FAT05230	NOT9	152
50600400	NOT9_FAT05230	NOT9	82
50600401	NOT9_FAT05230	NOT9	79
50600402	NOT9_FAT05230	NOT9	194
50600403	NOT9_FAT05230	NOT9	55
50600404	NOT9_FAT05230	NOT9	60
50600405	NOT9_FAT05230	NOT9	34
50600406	NOT9_FAT05230	NOT9	54
50600407	NOT9_FAT05230	NOT9	57
50600408	NOT9_FAT05230	NOT9	31
50600409	NOT9_FAT05230	NOT9	98
50600410	NOT9_FAT05230	NOT9	105
50600411	NOT9_FAT05230	NOT9	74
50600412	NOT9_FAT05230	NOT9	99
50600413	NOT9_FAT05230	NOT9	242
50600414	NOT9_FAT05230	NOT9	94
50600415	NOT9_FAT05230	NOT9	48
50600416	NOT9_FAT05230	NOT9	117
50600417	NOT9_FAT05230	NOT9	125
50600418	NOT9_FAT05230	NOT9	87
50600419	NOT9_FAT05230	NOT9	81
50600420	NOT9_FAT05230	NOT9	76
50600421	NOT9_FAT05230	NOT9	93
50600422	NOT9_FAT05230	NOT9	62
50600423	NOT9_FAT05230	NOT9	95
50600424	NOT9_FAT05230	NOT9	57
50600425	NOT9_FAT05230	NOT9	143
50600426	NOT9_FAT05230	NOT9	79
50600427	NOT9_FAT05230	NOT9	88
50600428	NOT9_FAT05230	NOT9	33
50600429	NOT9_FAT05230	NOT9	151
50600430	NOT9_FAT05230	NOT9	111
50600431	NOT9_FAT05230	NOT9	107
50600432	NOT9_FAT05230	NOT9	64
50600433	NOT9_FAT05230	NOT9	32
50600434	NOT9_FAT05230	NOT9	158
50600435	NOT9_FAT05230	NOT9	152
50600436	NOT9_FAT05230	NOT9	37
50600437	NOT9_FAT05230	NOT9	145
50600438	NOT9_FAT05230	NOT9	137
50600439	NOT9_FAT05230	NOT9	17
50600440	NOT9_FAT05230	NOT9	28
50600441	NOT9_FAT05230	NOT9	65
50600442	NOT9_FAT05230	NOT9	85
50600443	NOT9_FAT05230	NOT9	133
50600444	NOT9_FAT05230	NOT9	59
50600445	NOT9_FAT05230	NOT9	47
50600446	NOT9_FAT05230	NOT9	93
50600447	NOT9_FAT05230	NOT9	59
50600448	NOT9_FAT05230	NOT9	37
50600449	NOT9_FAT05230	NOT9	38
50600450	NOT9_FAT05230	NOT9	64
50600451	NOT9_FAT05230	NOT9	81
50600452	NOT9_FAT05230	NOT9	66
50600453	NOT9_FAT05230	NOT9	26
50600454	NOT9_FAT05230	NOT9	95
50600455	NOT9_FAT05230	NOT9	63
50600456	NOT9_FAT05230	NOT9	156
50600457	NOT9_FAT05230	NOT9	73
50600458	NOT9_FAT05230	NOT9	78
50600459	NOT9_FAT05230	NOT9	183
50600460	NOT9_FAT05230	NOT9	35
50600461	NOT9_FAT05230	NOT9	55
50600462	NOT9_FAT05230	NOT9	73
50600463	NOT9_FAT05230	NOT9	24
50600464	NOT9_FAT05230	NOT9	128
50600465	NOT9_FAT05230	NOT9	24
50600466	NOT9_FAT05230	NOT9	194
50600467	NOT9_FAT05230	NOT9	54
50600468	NOT9_FAT05230	NOT9	107
50600469	NOT9_FAT05230	NOT9	130
50600470	NOT9_FAT05230	NOT9	76
50600471	NOT9_FAT05230	NOT9	52
50600472	NOT9_FAT05230	NOT9	56
50600473	NOT9_FAT05230	NOT9	51
50600474	NOT9_FAT05230	NOT9	80
50600475	NOT9_FAT05230	NOT9	99
50600476	NOT9_FAT05230	NOT9	149
50600477	NOT9_FAT05230	NOT9	40
50600478	NOT9_FAT05230	NOT9	60
50600479	NOT9_FAT05230	NOT9	90
50600480	NOT9_FAT05230	NOT9	121
50600481	NOT9_FAT05230	NOT9	157
50600482	NOT9_FAT05230	NOT9	164
50600483	NOT9_FAT05230	NOT9	91
50600484	NOT9_FAT05230	NOT9	143
50600485	NOT9_FAT05230	NOT9	136
50600486	NOT9_FAT05230	NOT9	47
50600487	NOT9_FAT05230	NOT9	96
50600488	NOT9_FAT05230	NOT9	19
50600489	NOT9_FAT05230	NOT9	150
50600490	NOT9_FAT05230	NOT9	32
50600491	NOT9_FAT05230	NOT9	62
50600492	NOT9_FAT05230	NOT9	9
50600493	NOT9_FAT05230	NOT9	9
50600494	NOT9_FAT05230	NOT9	63
50600495	NOT9_FAT05230	NOT9	146
50600496	NOT9_FAT05230	NOT9	256
50600497	NOT9_FAT05230	NOT9	74
50600498	NOT9_FAT05230	NOT9	116
50600499	NOT9_FAT05230	NOT9	17
50600500	NOT9_FAT05230	NOT9	176
50600501	NOT9_FAT05230	NOT9	40
50600502	NOT9_FAT05230	NOT9	108
50600503	NOT9_FAT05230	NOT9	56
50600504	NOT9_FAT05230	NOT9	151
50600505	NOT9_FAT05230	NOT9	135
50600506	NOT9_FAT05230	NOT9	62
50600507	NOT9_FAT05230	NOT9	165
50600508	NOT9_FAT05230	NOT9	95
50600509	NOT9_FAT05230	NOT9	82
50600510	NOT9_FAT05230	NOT9	113
50600511	NOT9_FAT05230	NOT9	46
50600512	NOT9_FAT05230	NOT9	44
50600513	NOT9_FAT05230	NOT9	107
50600514	NOT9_FAT05230	NOT9	35
50600515	NOT9_FAT05230	NOT9	86
50600516	NOT9_FAT05230	NOT9	128
50600517	NOT9_FAT05230	NOT9	152
50600518	NOT9_FAT05230	NOT9	87
50600519	NOT9_FAT05230	NOT9	197
50600520	NOT9_FAT05230	NOT9	227
50600521	NOT9_FAT05230	NOT9	221
50600522	NOT9_FAT05230	NOT9	71
50600523	NOT9_FAT05230	NOT9	164
50600524	NOT9_FAT05230	NOT9	26
50600525	NOT9_FAT05230	NOT9	94
50600526	NOT9_FAT05230	NOT9	115
50600527	NOT9_FAT05230	NOT9	83
50600528	NOT9_FAT05230	NOT9	106
50600529	NOT9_FAT05230	NOT9	51
50600530	NOT9_FAT05230	NOT9	141
50600531	NOT9_FAT05230	NOT9	206
50600532	NOT9_FAT05230	NOT9	182
50600533	NOT9_FAT05230	NOT9	216
50600534	NOT9_FAT05230	NOT9	56
50600535	NOT9_FAT05230	NOT9	42
50600536	NOT9_FAT05230	NOT9	42
50600537	NOT9_FAT05230	NOT9	148
50600538	NOT9_FAT05230	NOT9	33
50600539	NOT9_FAT05230	NOT9	147
50600540	NOT9_FAT05230	NOT9	33
50600541	NOT9_FAT05230	NOT9	53
50600542	NOT9_FAT05230	NOT9	234
50600543	NOT9_FAT05230	NOT9	126
50600544	NOT9_FAT05230	NOT9	164
50600545	NOT9_FAT05230	NOT9	131
50600546	NOT9_FAT05230	NOT9	120
50600547	NOT9_FAT05230	NOT9	115
50600548	NOT9_FAT05230	NOT9	114
50600549	NOT9_FAT05230	NOT9	65
50600550	NOT9_FAT05230	NOT9	41
50600551	NOT9_FAT05230	NOT9	108
50600552	NOT9_FAT05230	NOT9	50
50600553	NOT9_FAT05230	NOT9	35
50600554	NOT9_FAT05230	NOT9	117
50600555	NOT9_FAT05230	NOT9	220
50600556	NOT9_FAT05230	NOT9	122
50600557	NOT9_FAT05230	NOT9	92
50600558	NOT9_FAT05230	NOT9	143
50600559	NOT9_FAT05230	NOT9	17
50600560	NOT9_FAT05230	NOT9	107
50600561	NOT9_FAT05230	NOT9	11
50600562	NOT9_FAT05230	NOT9	178
50600563	NOT9_FAT05230	NOT9	7
50600564	NOT9_FAT05230	NOT9	78
50600565	NOT9_FAT05230	NOT9	110
50600566	NOT9_FAT05230	NOT9	39
50600567	NOT9_FAT05230	NOT9	208
50600568	NOT9_FAT05230	NOT9	34
50600569	NOT9_FAT05230	NOT9	42
50600570	NOT9_FAT05230	NOT9	110
50600571	NOT9_FAT05230	NOT9	124
50600572	NOT9_FAT05230	NOT9	100
50600573	NOT9_FAT05230	NOT9	64
50600574	NOT9_FAT05230	NOT9	170
50600575	NOT9_FAT05230	NOT9	149
50600576	NOT9_FAT05230	NOT9	138
50600577	NOT9_FAT05230	NOT9	117
50600578	NOT9_FAT05230	NOT9	82
50600579	NOT9_FAT05230	NOT9	137
50600580	NOT9_FAT05230	NOT9	93
50600581	NOT9_FAT05230	NOT9	131
50600582	NOT9_FAT05230	NOT9	84
50600583	NOT9_FAT05230	NOT9	103
50600584	NOT9_FAT05230	NOT9	80
50600585	NOT9_FAT05230	NOT9	76
50600586	NOT9_FAT05230	NOT9	109
50600587	NOT9_FAT05230	NOT9	112
50600588	NOT9_FAT05230	NOT9	107
50600589	NOT9_FAT05230	NOT9	102
50600590	NOT9_FAT05230	NOT9	167
50600591	NOT9_FAT05230	NOT9	68
50600592	NOT9_FAT05230	NOT9	85
50600593	NOT9_FAT05230	NOT9	59
50600594	NOT9_FAT05230	NOT9	59
50600595	NOT9_FAT05230	NOT9	93
50600596	NOT9_FAT05230	NOT9	108
50600597	NOT9_FAT05230	NOT9	107
50600598	NOT9_FAT05230	NOT9	86
50600599	NOT9_FAT05230	NOT9	17
50600600	NOT9_FAT05230	NOT9	46
50600601	NOT9_FAT05230	NOT9	89
50600602	NOT9_FAT05230	NOT9	93
50600603	NOT9_FAT05230	NOT9	202
50600604	NOT9_FAT05230	NOT9	74
50600605	NOT9_FAT05230	NOT9	145
50600606	NOT9_FAT05230	NOT9	90
50600607	NOT9_FAT05230	NOT9	32
50600608	NOT9_FAT05230	NOT9	40
50600609	NOT9_FAT05230	NOT9	123
50600610	NOT9_FAT05230	NOT9	166
50600611	NOT9_FAT05230	NOT9	92
50600612	NOT9_FAT05230	NOT9	57
50600613	NOT9_FAT05230	NOT9	35
50600614	NOT9_FAT05230	NOT9	106
50600615	NOT9_FAT05230	NOT9	171
50600616	NOT9_FAT05230	NOT9	97
50600617	NOT9_FAT05230	NOT9	176
50600618	NOT9_FAT05230	NOT9	144
50600619	NOT9_FAT05230	NOT9	132
50600620	NOT9_FAT05230	NOT9	168
50600621	NOT9_FAT05230	NOT9	31
50600622	NOT9_FAT05230	NOT9	128
50600623	NOT9_FAT05230	NOT9	106
50600624	NOT9_FAT05230	NOT9	55
50600625	NOT9_FAT05230	NOT9	117
50600626	NOT9_FAT05230	NOT9	65
50600627	NOT9_FAT05230	NOT9	134
50600628	NOT9_FAT05230	NOT9	131
50600629	NOT9_FAT05230	NOT9	78
50600630	NOT9_FAT05230	NOT9	99
50600631	NOT9_FAT05230	NOT9	100
50600632	NOT9_FAT05230	NOT9	113
50600633	NOT9_FAT05230	NOT9	219
50600634	NOT9_FAT05230	NOT9	146
50600635	NOT9_FAT05230	NOT9	157
50600636	NOT9_FAT05230	NOT9	57
50600637	NOT9_FAT05230	NOT9	112
50600638	NOT9_FAT05230	NOT9	97
50600639	NOT9_FAT05230	NOT9	81
50600640	NOT9_FAT05230	NOT9	73
50600641	NOT9_FAT05230	NOT9	101
50600642	NOT9_FAT05230	NOT9	59
50600643	NOT9_FAT05230	NOT9	51
50600644	NOT9_FAT05230	NOT9	37
50600645	NOT9_FAT05230	NOT9	106
50600646	NOT9_FAT05230	NOT9	64
50600647	NOT9_FAT05230	NOT9	31
50600648	NOT9_FAT05230	NOT9	61
50600649	NOT9_FAT05230	NOT9	89
50600650	NOT9_FAT05230	NOT9	153
50600651	NOT9_FAT05230	NOT9	126
50600652	NOT9_FAT05230	NOT9	143
50600653	NOT9_FAT05230	NOT9	89
50600654	NOT9_FAT05230	NOT9	44
50600655	NOT9_FAT05230	NOT9	42
50600656	NOT9_FAT05230	NOT9	71
50600657	NOT9_FAT05230	NOT9	53
50600658	NOT9_FAT05230	NOT9	130
50600659	NOT9_FAT05230	NOT9	148
50600660	NOT9_FAT05230	NOT9	129
50600661	NOT9_FAT05230	NOT9	92
50600662	NOT9_FAT05230	NOT9	71
50600663	NOT9_FAT05230	NOT9	69
50600664	NOT9_FAT05230	NOT9	91
50600665	NOT9_FAT05230	NOT9	103
50600666	NOT9_FAT05230	NOT9	85
50600667	NOT9_FAT05230	NOT9	117
50600668	NOT9_FAT05230	NOT9	73
50600669	NOT9_FAT05230	NOT9	74
50600670	NOT9_FAT05230	NOT9	130
50600671	NOT9_FAT05230	NOT9	40
50600672	NOT9_FAT05230	NOT9	113
50600673	NOT9_FAT05230	NOT9	171
50600674	NOT9_FAT05230	NOT9	25
50600675	NOT9_FAT05230	NOT9	119
50600676	NOT9_FAT05230	NOT9	24
50600677	NOT9_FAT05230	NOT9	159
50600678	NOT9_FAT05230	NOT9	176
50600679	NOT9_FAT05230	NOT9	75
50600680	NOT9_FAT05230	NOT9	79
50600681	NOT9_FAT05230	NOT9	100
50600682	NOT9_FAT05230	NOT9	30
50600683	NOT9_FAT05230	NOT9	47
50600684	NOT9_FAT05230	NOT9	131
50600685	NOT9_FAT05230	NOT9	16
50600686	NOT9_FAT05230	NOT9	30
50600687	NOT9_FAT05230	NOT9	64
50600688	NOT9_FAT05230	NOT9	175
50600689	NOT9_FAT05230	NOT9	91
50600690	NOT9_FAT05230	NOT9	161
50600691	NOT9_FAT05230	NOT9	157
50600692	NOT9_FAT05230	NOT9	114
50600693	NOT9_FAT05230	NOT9	110
50600694	NOT9_FAT05230	NOT9	41
50600695	NOT9_FAT05230	NOT9	50
50600696	NOT9_FAT05230	NOT9	92
50600697	NOT9_FAT05230	NOT9	244
50600698	NOT9_FAT05230	NOT9	130
50600699	NOT9_FAT05230	NOT9	160
50600700	NOT9_FAT05230	NOT9	158
50600701	NOT9_FAT05230	NOT9	78
50600702	NOT9_FAT05230	NOT9	59
50600703	NOT9_FAT05230	NOT9	48
50600704	NOT9_FAT05230	NOT9	235
50600705	NOT9_FAT05230	NOT9	73
50600706	NOT9_FAT05230	NOT9	62
50600707	NOT9_FAT05230	NOT9	92
50600708	NOT9_FAT05230	NOT9	168
50600709	NOT9_FAT05230	NOT9	135
50600710	NOT9_FAT05230	NOT9	200
50600711	NOT9_FAT05230	NOT9	25
50600712	NOT9_FAT05230	NOT9	45
50600713	NOT9_FAT05230	NOT9	110
50600714	NOT9_FAT05230	NOT9	46
50600715	NOT9_FAT05230	NOT9	151
50600716	NOT9_FAT05230	NOT9	147
50600717	NOT9_FAT05230	NOT9	125
50600718	NOT9_FAT05230	NOT9	83
50600719	NOT9_FAT05230	NOT9	64
50600720	NOT9_FAT05230	NOT9	120
50600721	NOT9_FAT05230	NOT9	125
50600722	NOT9_FAT05230	NOT9	94
50600723	NOT9_FAT05230	NOT9	89
50600724	NOT9_FAT05230	NOT9	125
50600725	NOT9_FAT05230	NOT9	81
50600726	NOT9_FAT05230	NOT9	144
50600727	NOT9_FAT05230	NOT9	115
50600728	NOT9_FAT05230	NOT9	46
50600729	NOT9_FAT05230	NOT9	39
50600730	NOT9_FAT05230	NOT9	122
50600731	NOT9_FAT05230	NOT9	199
50600732	NOT9_FAT05230	NOT9	107
50600733	NOT9_FAT05230	NOT9	73
50600734	NOT9_FAT05230	NOT9	51
50600735	NOT9_FAT05230	NOT9	139
50600736	NOT9_FAT05230	NOT9	168
50600737	NOT9_FAT05230	NOT9	219
50600738	NOT9_FAT05230	NOT9	41
50600739	NOT9_FAT05230	NOT9	124
50600740	NOT9_FAT05230	NOT9	82
50600741	NOT9_FAT05230	NOT9	43
50600742	NOT9_FAT05230	NOT9	106
50600743	NOT9_FAT05230	NOT9	126
50600744	NOT9_FAT05230	NOT9	86
50600745	NOT9_FAT05230	NOT9	92
50600746	NOT9_FAT05230	NOT9	224
50600747	NOT9_FAT05230	NOT9	38
50600748	NOT9_FAT05230	NOT9	52
50600749	NOT9_FAT05230	NOT9	101
50600750	NOT9_FAT05230	NOT9	12
50600751	NOT9_FAT05230	NOT9	33
50600752	NOT9_FAT05230	NOT9	65
50600753	NOT9_FAT05230	NOT9	58
50600754	NOT9_FAT05230	NOT9	15
50600755	NOT9_FAT05230	NOT9	110
50600756	NOT9_FAT05230	NOT9	195
50600757	NOT9_FAT05230	NOT9	36
50600758	NOT9_FAT05230	NOT9	37
50600759	NOT9_FAT05230	NOT9	131
50600760	NOT9_FAT05230	NOT9	55
50600761	NOT9_FAT05230	NOT9	77
50600762	NOT9_FAT05230	NOT9	71
50600763	NOT9_FAT05230	NOT9	93
50600764	NOT9_FAT05230	NOT9	72
50600765	NOT9_FAT05230	NOT9	155
50600766	NOT9_FAT05230	NOT9	57
50600767	NOT9_FAT05230	NOT9	84
50600768	NOT9_FAT05230	NOT9	53
50600769	NOT9_FAT05230	NOT9	152
50600770	NOT9_FAT05230	NOT9	46
50600771	NOT9_FAT05230	NOT9	59
50600772	NOT9_FAT05230	NOT9	37
50600773	NOT9_FAT05230	NOT9	136
50600774	NOT9_FAT05230	NOT9	102
50600775	NOT9_FAT05230	NOT9	135
50600776	NOT9_FAT05230	NOT9	73
50600777	NOT9_FAT05230	NOT9	73
50600778	NOT9_FAT05230	NOT9	90
50600779	NOT9_FAT05230	NOT9	77
50600780	NOT9_FAT05230	NOT9	52
50600781	NOT9_FAT05230	NOT9	63
50600782	NOT9_FAT05230	NOT9	71
50600783	NOT9_FAT05230	NOT9	52
50600784	NOT9_FAT05230	NOT9	109
50600785	NOT9_FAT05230	NOT9	86
50600786	NOT9_FAT05230	NOT9	43
50600787	NOT9_FAT05230	NOT9	218
50600788	NOT9_FAT05230	NOT9	197
50600789	NOT9_FAT05230	NOT9	51
50600790	NOT9_FAT05230	NOT9	72
50600791	NOT9_FAT05230	NOT9	119
50600792	NOT9_FAT05230	NOT9	58
50600793	NOT9_FAT05230	NOT9	144
50600794	NOT9_FAT05230	NOT9	54
50600795	NOT9_FAT05230	NOT9	59
50600796	NOT9_FAT05230	NOT9	171
50600797	NOT9_FAT05230	NOT9	33
50600798	NOT9_FAT05230	NOT9	38
50600799	NOT9_FAT05230	NOT9	126
50600800	NOT9_FAT05230	NOT9	24
50600801	NOT9_FAT05230	NOT9	268
50600802	NOT9_FAT05230	NOT9	26
50600803	NOT9_FAT05230	NOT9	129
50600804	NOT9_FAT05230	NOT9	72
50600805	NOT9_FAT05230	NOT9	131
50600806	NOT9_FAT05230	NOT9	26
50600807	NOT9_FAT05230	NOT9	52
50600808	NOT9_FAT05230	NOT9	95
50600809	NOT9_FAT05230	NOT9	168
50600810	NOT9_FAT05230	NOT9	42
50600811	NOT9_FAT05230	NOT9	111
50600812	NOT9_FAT05230	NOT9	94
50600813	NOT9_FAT05230	NOT9	154
50600814	NOT9_FAT05230	NOT9	107
50600815	NOT9_FAT05230	NOT9	172
50600816	NOT9_FAT05230	NOT9	80
50600817	NOT9_FAT05230	NOT9	107
50600818	NOT9_FAT05230	NOT9	82
50600819	NOT9_FAT05230	NOT9	89
50600820	NOT9_FAT05230	NOT9	105
50600821	NOT9_FAT05230	NOT9	130
50600822	NOT9_FAT05230	NOT9	57
50600823	NOT9_FAT05230	NOT9	33
50600824	NOT9_FAT05230	NOT9	176
50600825	NOT9_FAT05230	NOT9	94
50600826	NOT9_FAT05230	NOT9	95
50600827	NOT9_FAT05230	NOT9	94
50600828	NOT9_FAT05230	NOT9	36
50600829	NOT9_FAT05230	NOT9	62
50600830	NOT9_FAT05230	NOT9	62
50600831	NOT9_FAT05230	NOT9	142
50600832	NOT9_FAT05230	NOT9	61
50600833	NOT9_FAT05230	NOT9	76
50600834	NOT9_FAT05230	NOT9	42
50600835	NOT9_FAT05230	NOT9	181
50600836	NOT9_FAT05230	NOT9	78
50600837	NOT9_FAT05230	NOT9	19
50600838	NOT9_FAT05230	NOT9	191
50600839	NOT9_FAT05230	NOT9	95
50600840	NOT9_FAT05230	NOT9	209
50600841	NOT9_FAT05230	NOT9	21
50600842	NOT9_FAT05230	NOT9	31
50600843	NOT9_FAT05230	NOT9	100
50600844	NOT9_FAT05230	NOT9	142
50600845	NOT9_FAT05230	NOT9	98
50600846	NOT9_FAT05230	NOT9	126
50600847	NOT9_FAT05230	NOT9	70
50600848	NOT9_FAT05230	NOT9	138
50600849	NOT9_FAT05230	NOT9	118
50600850	NOT9_FAT05230	NOT9	87
50600851	NOT9_FAT05230	NOT9	40
50600852	NOT9_FAT05230	NOT9	187
50600853	NOT9_FAT05230	NOT9	63
50600854	NOT9_FAT05230	NOT9	66
50600855	NOT9_FAT05230	NOT9	219
50600856	NOT9_FAT05230	NOT9	48
50600857	NOT9_FAT05230	NOT9	26
50600858	NOT9_FAT05230	NOT9	159
50600859	NOT9_FAT05230	NOT9	97
50600860	NOT9_FAT05230	NOT9	68
50600861	NOT9_FAT05230	NOT9	84
50600862	NOT9_FAT05230	NOT9	135
50600863	NOT9_FAT05230	NOT9	45
50600864	NOT9_FAT05230	NOT9	64
50600865	NOT9_FAT05230	NOT9	73
50600866	NOT9_FAT05230	NOT9	60
50600867	NOT9_FAT05230	NOT9	105
50600868	NOT9_FAT05230	NOT9	56
50600869	NOT9_FAT05230	NOT9	111
50600870	NOT9_FAT05230	NOT9	154
50600871	NOT9_FAT05230	NOT9	173
50600872	NOT9_FAT05230	NOT9	114
50600873	NOT9_FAT05230	NOT9	60
50600874	NOT9_FAT05230	NOT9	123
50600875	NOT9_FAT05230	NOT9	170
50600876	NOT9_FAT05230	NOT9	118
50600877	NOT9_FAT05230	NOT9	62
50600878	NOT9_FAT05230	NOT9	113
50600879	NOT9_FAT05230	NOT9	116
50600880	NOT9_FAT05230	NOT9	10
50600881	NOT9_FAT05230	NOT9	77
50600882	NOT9_FAT05230	NOT9	17
50600883	NOT9_FAT05230	NOT9	93
50600884	NOT9_FAT05230	NOT9	131
50600885	NOT9_FAT05230	NOT9	72
50600886	NOT9_FAT05230	NOT9	213
50600887	NOT9_FAT05230	NOT9	97
50600888	NOT9_FAT05230	NOT9	98
50600889	NOT9_FAT05230	NOT9	83
50600890	NOT9_FAT05230	NOT9	101
50600891	NOT9_FAT05230	NOT9	85
50600892	NOT9_FAT05230	NOT9	192
50600893	NOT9_FAT05230	NOT9	79
50600894	NOT9_FAT05230	NOT9	82
50600895	NOT9_FAT05230	NOT9	122
50600896	NOT9_FAT05230	NOT9	217
50600897	NOT9_FAT05230	NOT9	160
50600898	NOT9_FAT05230	NOT9	116
50600899	NOT9_FAT05230	NOT9	63
50600900	NOT9_FAT05230	NOT9	85
50600901	NOT9_FAT05230	NOT9	36
50600902	NOT9_FAT05230	NOT9	51
50600903	NOT9_FAT05230	NOT9	97
50600904	NOT9_FAT05230	NOT9	65
50600905	NOT9_FAT05230	NOT9	67
50600906	NOT9_FAT05230	NOT9	35
50600907	NOT9_FAT05230	NOT9	48
50600908	NOT9_FAT05230	NOT9	113
50600909	NOT9_FAT05230	NOT9	55
50600910	NOT9_FAT05230	NOT9	81
50600911	NOT9_FAT05230	NOT9	56
50600912	NOT9_FAT05230	NOT9	68
50600913	NOT9_FAT05230	NOT9	30
50600914	NOT9_FAT05230	NOT9	109
50600915	NOT9_FAT05230	NOT9	235
50600916	NOT9_FAT05230	NOT9	123
50600917	NOT9_FAT05230	NOT9	195
50600918	NOT9_FAT05230	NOT9	17
50600919	NOT9_FAT05230	NOT9	194
50600920	NOT9_FAT05230	NOT9	34
50600921	NOT9_FAT05230	NOT9	126
50600922	NOT9_FAT05230	NOT9	105
50600923	NOT9_FAT05230	NOT9	46
50600924	NOT9_FAT05230	NOT9	162
50600925	NOT9_FAT05230	NOT9	39
50600926	NOT9_FAT05230	NOT9	79
50600927	NOT9_FAT05230	NOT9	17
50600928	NOT9_FAT05230	NOT9	174
50600929	NOT9_FAT05230	NOT9	177
50600930	NOT9_FAT05230	NOT9	83
50600931	NOT9_FAT05230	NOT9	81
50600932	NOT9_FAT05230	NOT9	115
50600933	NOT9_FAT05230	NOT9	166
50600934	NOT9_FAT05230	NOT9	31
50600935	NOT9_FAT05230	NOT9	31
50600936	NOT9_FAT05230	NOT9	85
50600937	NOT9_FAT05230	NOT9	89
50600938	NOT9_FAT05230	NOT9	152
50600939	NOT9_FAT05230	NOT9	79
50600940	NOT9_FAT05230	NOT9	41
50600941	NOT9_FAT05230	NOT9	131
50600942	NOT9_FAT05230	NOT9	53
50600943	NOT9_FAT05230	NOT9	88
50600944	NOT9_FAT05230	NOT9	96
50600945	NOT9_FAT05230	NOT9	61
50600946	NOT9_FAT05230	NOT9	81
50600947	NOT9_FAT05230	NOT9	69
50600948	NOT9_FAT05230	NOT9	96
50600949	NOT9_FAT05230	NOT9	62
50600950	NOT9_FAT05230	NOT9	24
50600951	NOT9_FAT05230	NOT9	124
50600952	NOT9_FAT05230	NOT9	128
50600953	NOT9_FAT05230	NOT9	78
50600954	NOT9_FAT05230	NOT9	50
50600955	NOT9_FAT05230	NOT9	100
50600956	NOT9_FAT05230	NOT9	125
50600957	NOT9_FAT05230	NOT9	80
50600958	NOT9_FAT05230	NOT9	76
50600959	NOT9_FAT05230	NOT9	90
50600960	NOT9_FAT05230	NOT9	106
50600961	NOT9_FAT05230	NOT9	64
50600962	NOT9_FAT05230	NOT9	170
50600963	NOT9_FAT05230	NOT9	119
50600964	NOT9_FAT05230	NOT9	87
50600965	NOT9_FAT05230	NOT9	133
50600966	NOT9_FAT05230	NOT9	77
50600967	NOT9_FAT05230	NOT9	30
50600968	NOT9_FAT05230	NOT9	114
50600969	NOT9_FAT05230	NOT9	36
50600970	NOT9_FAT05230	NOT9	165
50600971	NOT9_FAT05230	NOT9	252
50600972	NOT9_FAT05230	NOT9	142
50600973	NOT9_FAT05230	NOT9	40
50600974	NOT9_FAT05230	NOT9	77
50600975	NOT9_FAT05230	NOT9	76
50600976	NOT9_FAT05230	NOT9	136
50600977	NOT9_FAT05230	NOT9	219
50600978	NOT9_FAT05230	NOT9	58
50600979	NOT9_FAT05230	NOT9	149
50600980	NOT9_FAT05230	NOT9	116
50600981	NOT9_FAT05230	NOT9	130
50600982	NOT9_FAT05230	NOT9	194
50600983	NOT9_FAT05230	NOT9	60
50600984	NOT9_FAT05230	NOT9	34
50600985	NOT9_FAT05230	NOT9	54
50600986	NOT9_FAT05230	NOT9	57
50600987	NOT9_FAT05230	NOT9	74
50600988	NOT9_FAT05230	NOT9	99
50600989	NOT9_FAT05230	NOT9	242
50600990	NOT9_FAT05230	NOT9	94
50600991	NOT9_FAT05230	NOT9	117
50600992	NOT9_FAT05230	NOT9	125
50600993	NOT9_FAT05230	NOT9	81
50600994	NOT9_FAT05230	NOT9	76
50600995	NOT9_FAT05230	NOT9	93
50600996	NOT9_FAT05230	NOT9	62
50600997	NOT9_FAT05230	NOT9	57
50600998	NOT9_FAT05230	NOT9	143
50600999	NOT9_FAT05230	NOT9	79
50601000	NOT9_FAT05230	NOT9	88
50601001	NOT9_FAT05230	NOT9	33
50601002	NOT9_FAT05230	NOT9	151
50601003	NOT9_FAT05230	NOT9	111
50601004	NOT9_FAT05230	NOT9	107
50601005	NOT9_FAT05230	NOT9	64
50601006	NOT9_FAT05230	NOT9	32
50601007	NOT9_FAT05230	NOT9	158
50601008	NOT9_FAT05230	NOT9	152
50601009	NOT9_FAT05230	NOT9	37
50601010	NOT9_FAT05230	NOT9	145
50601011	NOT9_FAT05230	NOT9	137
50601012	NOT9_FAT05230	NOT9	17
50601013	NOT9_FAT05230	NOT9	28
50601014	NOT9_FAT05230	NOT9	65
50601015	NOT9_FAT05230	NOT9	85
50601016	NOT9_FAT05230	NOT9	133
50601017	NOT9_FAT05230	NOT9	59
50601018	NOT9_FAT05230	NOT9	47
50601019	NOT9_FAT05230	NOT9	93
50601020	NOT9_FAT05230	NOT9	59
50601021	NOT9_FAT05230	NOT9	37
50601022	NOT9_FAT05230	NOT9	38
50601023	NOT9_FAT05230	NOT9	64
50601024	NOT9_FAT05230	NOT9	81
50601025	NOT9_FAT05230	NOT9	66
50601026	NOT9_FAT05230	NOT9	26
50601027	NOT9_FAT05230	NOT9	95
50601028	NOT9_FAT05230	NOT9	63
50601029	NOT9_FAT05230	NOT9	156
50601030	NOT9_FAT05230	NOT9	73
50601031	NOT9_FAT05230	NOT9	78
50601032	NOT9_FAT05230	NOT9	183
50601033	NOT9_FAT05230	NOT9	35
50601034	NOT9_FAT05230	NOT9	55
50601035	NOT9_FAT05230	NOT9	73
50601036	NOT9_FAT05230	NOT9	24
50601037	NOT9_FAT05230	NOT9	128
50601038	NOT9_FAT05230	NOT9	54
50601039	NOT9_FAT05230	NOT9	107
50601040	NOT9_FAT05230	NOT9	130
50601041	NOT9_FAT05230	NOT9	76
50601042	NOT9_FAT05230	NOT9	52
50601043	NOT9_FAT05230	NOT9	56
50601044	NOT9_FAT05230	NOT9	51
50601045	NOT9_FAT05230	NOT9	80
50601046	NOT9_FAT05230	NOT9	99
50601047	NOT9_FAT05230	NOT9	149
50601048	NOT9_FAT05230	NOT9	40
50601049	NOT9_FAT05230	NOT9	60
50601050	NOT9_FAT05230	NOT9	90
50601051	NOT9_FAT05230	NOT9	121
50601052	NOT9_FAT05230	NOT9	157
50601053	NOT9_FAT05230	NOT9	164
50601054	NOT9_FAT05230	NOT9	91
50601055	NOT9_FAT05230	NOT9	143
50601056	NOT9_FAT05230	NOT9	136
50601057	NOT9_FAT05230	NOT9	47
50601058	NOT9_FAT05230	NOT9	96
50601059	NOT9_FAT05230	NOT9	19
50601060	NOT9_FAT05230	NOT9	150
50601061	NOT9_FAT05230	NOT9	32
50601062	NOT9_FAT05230	NOT9	62
50601063	NOT9_FAT05230	NOT9	9
50601064	NOT9_FAT05230	NOT9	9
50601065	NOT9_FAT05230	NOT9	63
50601066	NOT9_FAT05230	NOT9	146
50601067	NOT9_FAT05230	NOT9	256
50601068	NOT9_FAT05230	NOT9	74
50601069	NOT9_FAT05230	NOT9	116
50601070	NOT9_FAT05230	NOT9	17
50601071	NOT9_FAT05230	NOT9	176
50601072	NOT9_FAT05230	NOT9	40
50601073	NOT9_FAT05230	NOT9	108
50601074	NOT9_FAT05230	NOT9	56
50601075	NOT9_FAT05230	NOT9	151
50601076	NOT9_FAT05230	NOT9	135
50601077	NOT9_FAT05230	NOT9	62
50601078	NOT9_FAT05230	NOT9	165
50601079	NOT9_FAT05230	NOT9	95
50601080	NOT9_FAT05230	NOT9	82
50601081	NOT9_FAT05230	NOT9	113
50601082	NOT9_FAT05230	NOT9	46
50601083	NOT9_FAT05230	NOT9	44
50601084	NOT9_FAT05230	NOT9	107
50601085	NOT9_FAT05230	NOT9	35
50601086	NOT9_FAT05230	NOT9	86
50601087	NOT9_FAT05230	NOT9	128
50601088	NOT9_FAT05230	NOT9	152
50601089	NOT9_FAT05230	NOT9	87
50601090	NOT9_FAT05230	NOT9	197
50601091	NOT9_FAT05230	NOT9	227
50601092	NOT9_FAT05230	NOT9	221
50601093	NOT9_FAT05230	NOT9	71
50601094	NOT9_FAT05230	NOT9	164
50601095	NOT9_FAT05230	NOT9	26
50601096	NOT9_FAT05230	NOT9	94
50601097	NOT9_FAT05230	NOT9	115
50601098	NOT9_FAT05230	NOT9	83
50601099	NOT9_FAT05230	NOT9	106
50601100	NOT9_FAT05230	NOT9	51
50601101	NOT9_FAT05230	NOT9	141
50601102	NOT9_FAT05230	NOT9	206
50601103	NOT9_FAT05230	NOT9	182
50601104	NOT9_FAT05230	NOT9	216
50601105	NOT9_FAT05230	NOT9	56
50601106	NOT9_FAT05230	NOT9	42
50601107	NOT9_FAT05230	NOT9	42
50601108	NOT9_FAT05230	NOT9	148
50601109	NOT9_FAT05230	NOT9	33
50601110	NOT9_FAT05230	NOT9	147
50601111	NOT9_FAT05230	NOT9	33
50601112	NOT9_FAT05230	NOT9	53
50601113	NOT9_FAT05230	NOT9	234
50601114	NOT9_FAT05230	NOT9	126
50601115	NOT9_FAT05230	NOT9	164
50601116	NOT9_FAT05230	NOT9	131
50601117	NOT9_FAT05230	NOT9	120
50601118	NOT9_FAT05230	NOT9	134
50601119	NOT9_FAT05230	NOT9	115
50601120	NOT9_FAT05230	NOT9	114
50601121	NOT9_FAT05230	NOT9	65
50601122	NOT9_FAT05230	NOT9	41
50601123	NOT9_FAT05230	NOT9	108
50601124	NOT9_FAT05230	NOT9	50
50601125	NOT9_FAT05230	NOT9	35
50601126	NOT9_FAT05230	NOT9	117
50601127	NOT9_FAT05230	NOT9	220
50601128	NOT9_FAT05230	NOT9	122
50601129	NOT9_FAT05230	NOT9	92
50601130	NOT9_FAT05230	NOT9	143
50601131	NOT9_FAT05230	NOT9	17
50601132	NOT9_FAT05230	NOT9	107
50601133	NOT9_FAT05230	NOT9	11
50601134	NOT9_FAT05230	NOT9	178
50601135	NOT9_FAT05230	NOT9	7
50601136	NOT9_FAT05230	NOT9	78
50601137	NOT9_FAT05230	NOT9	110
50601138	NOT9_FAT05230	NOT9	39
50601139	NOT9_FAT05230	NOT9	208
50601140	NOT9_FAT05230	NOT9	34
50601141	NOT9_FAT05230	NOT9	42
50601142	NOT9_FAT05230	NOT9	110
50601143	NOT9_FAT05230	NOT9	124
50601144	NOT9_FAT05230	NOT9	100
50601145	NOT9_FAT05230	NOT9	64
50601146	NOT9_FAT05230	NOT9	170
50601147	NOT9_FAT05230	NOT9	149
50601148	NOT9_FAT05230	NOT9	138
50601149	NOT9_FAT05230	NOT9	117
50601150	NOT9_FAT05230	NOT9	82
50601151	NOT9_FAT05230	NOT9	137
50601152	NOT9_FAT05230	NOT9	93
50601153	NOT9_FAT05230	NOT9	131
50601154	NOT9_FAT05230	NOT9	84
50601155	NOT9_FAT05230	NOT9	103
50601156	NOT9_FAT05230	NOT9	80
50601157	NOT9_FAT05230	NOT9	76
50601158	NOT9_FAT05230	NOT9	109
50601159	NOT9_FAT05230	NOT9	112
50601160	NOT9_FAT05230	NOT9	107
50601161	NOT9_FAT05230	NOT9	102
50601162	NOT9_FAT05230	NOT9	167
50601163	NOT9_FAT05230	NOT9	68
50601164	NOT9_FAT05230	NOT9	85
50601165	NOT9_FAT05230	NOT9	59
50601166	NOT9_FAT05230	NOT9	59
50601167	NOT9_FAT05230	NOT9	93
50601168	NOT9_FAT05230	NOT9	108
50601169	NOT9_FAT05230	NOT9	107
50601170	NOT9_FAT05230	NOT9	86
50601171	NOT9_FAT05230	NOT9	46
50601172	NOT9_FAT05230	NOT9	89
50601173	NOT9_FAT05230	NOT9	93
50601174	NOT9_FAT05230	NOT9	202
50601175	NOT9_FAT05230	NOT9	74
50601176	NOT9_FAT05230	NOT9	145
50601177	NOT9_FAT05230	NOT9	90
50601178	NOT9_FAT05230	NOT9	32
50601179	NOT9_FAT05230	NOT9	40
50601180	NOT9_FAT05230	NOT9	123
50601181	NOT9_FAT05230	NOT9	166
50601182	NOT9_FAT05230	NOT9	92
50601183	NOT9_FAT05230	NOT9	57
50601184	NOT9_FAT05230	NOT9	35
50601185	NOT9_FAT05230	NOT9	106
50601186	NOT9_FAT05230	NOT9	171
50601187	NOT9_FAT05230	NOT9	97
50601188	NOT9_FAT05230	NOT9	176
50601189	NOT9_FAT05230	NOT9	144
50601190	NOT9_FAT05230	NOT9	132
50601191	NOT9_FAT05230	NOT9	168
50601192	NOT9_FAT05230	NOT9	31
50601193	NOT9_FAT05230	NOT9	128
50601194	NOT9_FAT05230	NOT9	106
50601195	NOT9_FAT05230	NOT9	55
50601196	NOT9_FAT05230	NOT9	117
50601197	NOT9_FAT05230	NOT9	65
50601198	NOT9_FAT05230	NOT9	134
50601199	NOT9_FAT05230	NOT9	131
50601200	NOT9_FAT05230	NOT9	78
50601201	NOT9_FAT05230	NOT9	99
50601202	NOT9_FAT05230	NOT9	100
50601203	NOT9_FAT05230	NOT9	113
50601204	NOT9_FAT05230	NOT9	146
50601205	NOT9_FAT05230	NOT9	157
50601206	NOT9_FAT05230	NOT9	57
50601207	NOT9_FAT05230	NOT9	112
50601208	NOT9_FAT05230	NOT9	97
50601209	NOT9_FAT05230	NOT9	81
50601210	NOT9_FAT05230	NOT9	73
50601211	NOT9_FAT05230	NOT9	101
50601212	NOT9_FAT05230	NOT9	59
50601213	NOT9_FAT05230	NOT9	51
50601214	NOT9_FAT05230	NOT9	37
50601215	NOT9_FAT05230	NOT9	106
50601216	NOT9_FAT05230	NOT9	64
50601217	NOT9_FAT05230	NOT9	31
50601218	NOT9_FAT05230	NOT9	61
50601219	NOT9_FAT05230	NOT9	89
50601220	NOT9_FAT05230	NOT9	153
50601221	NOT9_FAT05230	NOT9	126
50601222	NOT9_FAT05230	NOT9	143
50601223	NOT9_FAT05230	NOT9	89
50601224	NOT9_FAT05230	NOT9	44
50601225	NOT9_FAT05230	NOT9	42
50601226	NOT9_FAT05230	NOT9	71
50601227	NOT9_FAT05230	NOT9	53
50601228	NOT9_FAT05230	NOT9	130
50601229	NOT9_FAT05230	NOT9	148
50601230	NOT9_FAT05230	NOT9	129
50601231	NOT9_FAT05230	NOT9	92
50601232	NOT9_FAT05230	NOT9	72
50601233	NOT9_FAT05230	NOT9	71
50601234	NOT9_FAT05230	NOT9	69
50601235	NOT9_FAT05230	NOT9	91
50601236	NOT9_FAT05230	NOT9	103
50601237	NOT9_FAT05230	NOT9	85
50601238	NOT9_FAT05230	NOT9	117
50601239	NOT9_FAT05230	NOT9	73
50601240	NOT9_FAT05230	NOT9	74
50601241	NOT9_FAT05230	NOT9	40
50601242	NOT9_FAT05230	NOT9	113
50601243	NOT9_FAT05230	NOT9	171
50601244	NOT9_FAT05230	NOT9	25
50601245	NOT9_FAT05230	NOT9	119
50601246	NOT9_FAT05230	NOT9	24
50601247	NOT9_FAT05230	NOT9	159
50601248	NOT9_FAT05230	NOT9	176
50601249	NOT9_FAT05230	NOT9	75
50601250	NOT9_FAT05230	NOT9	79
50601251	NOT9_FAT05230	NOT9	100
50601252	NOT9_FAT05230	NOT9	30
50601253	NOT9_FAT05230	NOT9	47
50601254	NOT9_FAT05230	NOT9	131
50601255	NOT9_FAT05230	NOT9	16
50601256	NOT9_FAT05230	NOT9	30
50601257	NOT9_FAT05230	NOT9	64
50601258	NOT9_FAT05230	NOT9	175
50601259	NOT9_FAT05230	NOT9	91
50601260	NOT9_FAT05230	NOT9	161
50601261	NOT9_FAT05230	NOT9	157
50601262	NOT9_FAT05230	NOT9	114
50601263	NOT9_FAT05230	NOT9	110
50601264	NOT9_FAT05230	NOT9	41
50601265	NOT9_FAT05230	NOT9	50
50601266	NOT9_FAT05230	NOT9	92
50601267	NOT9_FAT05230	NOT9	244
50601268	NOT9_FAT05230	NOT9	130
50601269	NOT9_FAT05230	NOT9	160
50601270	NOT9_FAT05230	NOT9	158
50601271	NOT9_FAT05230	NOT9	78
50601272	NOT9_FAT05230	NOT9	59
50601273	NOT9_FAT05230	NOT9	48
50601274	NOT9_FAT05230	NOT9	235
50601275	NOT9_FAT05230	NOT9	73
50601276	NOT9_FAT05230	NOT9	62
50601277	NOT9_FAT05230	NOT9	92
50601278	NOT9_FAT05230	NOT9	168
50601279	NOT9_FAT05230	NOT9	135
50601280	NOT9_FAT05230	NOT9	200
50601281	NOT9_FAT05230	NOT9	25
50601282	NOT9_FAT05230	NOT9	45
50601283	NOT9_FAT05230	NOT9	110
50601284	NOT9_FAT05230	NOT9	46
50601285	NOT9_FAT05230	NOT9	151
50601286	NOT9_FAT05230	NOT9	147
50601287	NOT9_FAT05230	NOT9	125
50601288	NOT9_FAT05230	NOT9	83
50601289	NOT9_FAT05230	NOT9	64
50601290	NOT9_FAT05230	NOT9	120
50601291	NOT9_FAT05230	NOT9	125
50601292	NOT9_FAT05230	NOT9	94
50601293	NOT9_FAT05230	NOT9	89
50601294	NOT9_FAT05230	NOT9	125
50601295	NOT9_FAT05230	NOT9	81
50601296	NOT9_FAT05230	NOT9	144
50601297	NOT9_FAT05230	NOT9	115
50601298	NOT9_FAT05230	NOT9	46
50601299	NOT9_FAT05230	NOT9	39
50601300	NOT9_FAT05230	NOT9	122
50601301	NOT9_FAT05230	NOT9	199
50601302	NOT9_FAT05230	NOT9	107
50601303	NOT9_FAT05230	NOT9	73
50601304	NOT9_FAT05230	NOT9	51
50601305	NOT9_FAT05230	NOT9	139
50601306	NOT9_FAT05230	NOT9	168
50601307	NOT9_FAT05230	NOT9	219
50601308	NOT9_FAT05230	NOT9	41
50601309	NOT9_FAT05230	NOT9	124
50601310	NOT9_FAT05230	NOT9	82
50601311	NOT9_FAT05230	NOT9	43
50601312	NOT9_FAT05230	NOT9	106
50601313	NOT9_FAT05230	NOT9	126
50601314	NOT9_FAT05230	NOT9	86
50601315	NOT9_FAT05230	NOT9	92
50601316	NOT9_FAT05230	NOT9	224
50601317	NOT9_FAT05230	NOT9	38
50601318	NOT9_FAT05230	NOT9	52
50601319	NOT9_FAT05230	NOT9	101
50601320	NOT9_FAT05230	NOT9	12
50601321	NOT9_FAT05230	NOT9	33
50601322	NOT9_FAT05230	NOT9	65
50601323	NOT9_FAT05230	NOT9	58
50601324	NOT9_FAT05230	NOT9	15
50601325	NOT9_FAT05230	NOT9	110
50601326	NOT9_FAT05230	NOT9	195
50601327	NOT9_FAT05230	NOT9	36
50601328	NOT9_FAT05230	NOT9	37
50601329	NOT9_FAT05230	NOT9	131
50601330	NOT9_FAT05230	NOT9	55
50601331	NOT9_FAT05230	NOT9	77
50601332	NOT9_FAT05230	NOT9	71
50601333	NOT9_FAT05230	NOT9	93
50601334	NOT9_FAT05230	NOT9	72
50601335	NOT9_FAT05230	NOT9	155
50601336	NOT9_FAT05230	NOT9	57
50601337	NOT9_FAT05230	NOT9	84
50601338	NOT9_FAT05230	NOT9	53
50601339	NOT9_FAT05230	NOT9	152
50601340	NOT9_FAT05230	NOT9	46
50601341	NOT9_FAT05230	NOT9	59
50601342	NOT9_FAT05230	NOT9	37
50601343	NOT9_FAT05230	NOT9	136
50601344	NOT9_FAT05230	NOT9	102
50601345	NOT9_FAT05230	NOT9	135
50601346	NOT9_FAT05230	NOT9	73
50601347	NOT9_FAT05230	NOT9	73
50601348	NOT9_FAT05230	NOT9	90
50601349	NOT9_FAT05230	NOT9	77
50601350	NOT9_FAT05230	NOT9	52
50601351	NOT9_FAT05230	NOT9	63
50601352	NOT9_FAT05230	NOT9	71
50601353	NOT9_FAT05230	NOT9	52
50601354	NOT9_FAT05230	NOT9	78
50601355	NOT9_FAT05230	NOT9	111
50601356	NOT9_FAT05230	NOT9	17
50601357	NOT9_FAT05230	NOT9	142
50601358	NOT9_FAT05230	NOT9	120
50601359	NOT9_FAT05230	NOT9	59
50601360	NOT9_FAT05230	NOT9	94
50601361	NOT9_FAT05230	NOT9	59
50601362	NOT9_FAT05230	NOT9	107
50601363	NOT9_FAT05230	NOT9	30
50601364	NOT9_FAT05230	NOT9	130
50601365	NOT9_FAT05230	NOT9	42
50601366	NOT9_FAT05230	NOT9	157
50601367	NOT9_FAT05230	NOT9	76
50601368	NOT9_FAT05230	NOT9	148
50601369	NOT9_FAT05230	NOT9	93
50601370	NOT9_FAT05230	NOT9	60
50601371	NOT9_FAT05230	NOT9	61
50601372	NOT9_FAT05230	NOT9	110
50601373	NOT9_FAT05230	NOT9	33
50601374	NOT9_FAT05230	NOT9	52
50601375	NOT9_FAT05230	NOT9	131
50601376	NOT9_FAT05230	NOT9	170
50601377	NOT9_FAT05230	NOT9	85
50601378	NOT9_FAT05230	NOT9	76
50601379	NOT9_FAT05230	NOT9	83
50601380	NOT9_FAT05230	NOT9	24
50601381	NOT9_FAT05230	NOT9	147
50601382	NOT9_FAT05230	NOT9	107
50601383	NOT9_FAT05230	NOT9	86
50601384	NOT9_FAT05230	NOT9	85
50601385	NOT9_FAT05230	NOT9	60
50601386	NOT9_FAT05230	NOT9	125
50601387	NOT9_FAT05230	NOT9	53
50601388	NOT9_FAT05230	NOT9	71
50601389	NOT9_FAT05230	NOT9	129
50601390	NOT9_FAT05230	NOT9	89
50601391	NOT9_FAT05230	NOT9	42
50601392	NOT9_FAT05230	NOT9	162
50601393	NOT9_FAT05230	NOT9	86
50601394	NOT9_FAT05230	NOT9	56
50601395	NOT9_FAT05230	NOT9	51
50601396	NOT9_FAT05230	NOT9	57
50601397	NOT9_FAT05230	NOT9	81
50601398	NOT9_FAT05230	NOT9	74
50601399	NOT9_FAT05230	NOT9	37
50601400	NOT9_FAT05230	NOT9	33
50601401	NOT9_FAT05230	NOT9	99
50601402	NOT9_FAT05230	NOT9	53
50601403	NOT9_FAT05230	NOT9	181
50601404	NOT9_FAT05230	NOT9	149
50601405	NOT9_FAT05230	NOT9	99
50601406	NOT9_FAT05230	NOT9	112
50601407	NOT9_FAT05230	NOT9	47
50601408	NOT9_FAT05230	NOT9	55
50601409	NOT9_FAT05230	NOT9	88
50601410	NOT9_FAT05230	NOT9	39
50601411	NOT9_FAT05230	NOT9	234
50601412	NOT9_FAT05230	NOT9	79
50601413	NOT9_FAT05230	NOT9	55
50601414	NOT9_FAT05230	NOT9	192
50601415	NOT9_FAT05230	NOT9	149
50601416	NOT9_FAT05230	NOT9	40
50601417	NOT9_FAT05230	NOT9	143
50601418	NOT9_FAT05230	NOT9	268
50601419	NOT9_FAT05230	NOT9	135
50601420	NOT9_FAT05230	NOT9	60
50601421	NOT9_FAT05230	NOT9	195
50601422	NOT9_FAT05230	NOT9	191
50601423	NOT9_FAT05230	NOT9	95
50601424	NOT9_FAT05230	NOT9	121
50601425	NOT9_FAT05230	NOT9	126
50601426	NOT9_FAT05230	NOT9	154
50601427	NOT9_FAT05230	NOT9	50
50601428	NOT9_FAT05230	NOT9	157
50601429	NOT9_FAT05230	NOT9	117
50601430	NOT9_FAT05230	NOT9	209
50601431	NOT9_FAT05230	NOT9	21
50601432	NOT9_FAT05230	NOT9	153
50601433	NOT9_FAT05230	NOT9	164
50601434	NOT9_FAT05230	NOT9	164
50601435	NOT9_FAT05230	NOT9	48
50601436	NOT9_FAT05230	NOT9	92
50601437	NOT9_FAT05230	NOT9	91
50601438	NOT9_FAT05230	NOT9	110
50601439	NOT9_FAT05230	NOT9	143
50601440	NOT9_FAT05230	NOT9	31
50601441	NOT9_FAT05230	NOT9	235
50601442	NOT9_FAT05230	NOT9	82
50601443	NOT9_FAT05230	NOT9	136
50601444	NOT9_FAT05230	NOT9	56
50601445	NOT9_FAT05230	NOT9	79
50601446	NOT9_FAT05230	NOT9	96
50601447	NOT9_FAT05230	NOT9	16
50601448	NOT9_FAT05230	NOT9	122
50601449	NOT9_FAT05230	NOT9	137
50601450	NOT9_FAT05230	NOT9	133
50601451	NOT9_FAT05230	NOT9	59
50601452	NOT9_FAT05230	NOT9	96
50601453	NOT9_FAT05230	NOT9	30
50601454	NOT9_FAT05230	NOT9	217
50601455	NOT9_FAT05230	NOT9	89
50601456	NOT9_FAT05230	NOT9	88
50601457	NOT9_FAT05230	NOT9	80
50601458	NOT9_FAT05230	NOT9	47
50601459	NOT9_FAT05230	NOT9	33
50601460	NOT9_FAT05230	NOT9	111
50601461	NOT9_FAT05230	NOT9	131
50601462	NOT9_FAT05230	NOT9	93
50601463	NOT9_FAT05230	NOT9	19
50601464	NOT9_FAT05230	NOT9	133
50601465	NOT9_FAT05230	NOT9	40
50601466	NOT9_FAT05230	NOT9	59
50601467	NOT9_FAT05230	NOT9	150
50601468	NOT9_FAT05230	NOT9	89
50601469	NOT9_FAT05230	NOT9	200
50601470	NOT9_FAT05230	NOT9	151
50601471	NOT9_FAT05230	NOT9	97
50601472	NOT9_FAT05230	NOT9	93
50601473	NOT9_FAT05230	NOT9	86
50601474	NOT9_FAT05230	NOT9	37
50601475	NOT9_FAT05230	NOT9	93
50601476	NOT9_FAT05230	NOT9	100
50601477	NOT9_FAT05230	NOT9	154
50601478	NOT9_FAT05230	NOT9	32
50601479	NOT9_FAT05230	NOT9	77
50601480	NOT9_FAT05230	NOT9	77
50601481	NOT9_FAT05230	NOT9	116
50601482	NOT9_FAT05230	NOT9	62
50601483	NOT9_FAT05230	NOT9	100
50601484	NOT9_FAT05230	NOT9	9
50601485	NOT9_FAT05230	NOT9	26
50601486	NOT9_FAT05230	NOT9	9
50601487	NOT9_FAT05230	NOT9	125
50601488	NOT9_FAT05230	NOT9	63
50601489	NOT9_FAT05230	NOT9	81
50601490	NOT9_FAT05230	NOT9	120
50601491	NOT9_FAT05230	NOT9	146
50601492	NOT9_FAT05230	NOT9	100
50601493	NOT9_FAT05230	NOT9	36
50601494	NOT9_FAT05230	NOT9	117
50601495	NOT9_FAT05230	NOT9	59
50601496	NOT9_FAT05230	NOT9	202
50601497	NOT9_FAT05230	NOT9	51
50601498	NOT9_FAT05230	NOT9	74
50601499	NOT9_FAT05230	NOT9	81
50601500	NOT9_FAT05230	NOT9	145
50601501	NOT9_FAT05230	NOT9	34
50601502	NOT9_FAT05230	NOT9	256
50601503	NOT9_FAT05230	NOT9	36
50601504	NOT9_FAT05230	NOT9	144
50601505	NOT9_FAT05230	NOT9	151
50601506	NOT9_FAT05230	NOT9	90
50601507	NOT9_FAT05230	NOT9	99
50601508	NOT9_FAT05230	NOT9	82
50601509	NOT9_FAT05230	NOT9	74
50601510	NOT9_FAT05230	NOT9	242
50601511	NOT9_FAT05230	NOT9	82
50601512	NOT9_FAT05230	NOT9	126
50601513	NOT9_FAT05230	NOT9	111
50601514	NOT9_FAT05230	NOT9	143
50601515	NOT9_FAT05230	NOT9	41
50601516	NOT9_FAT05230	NOT9	116
50601517	NOT9_FAT05230	NOT9	64
50601518	NOT9_FAT05230	NOT9	137
50601519	NOT9_FAT05230	NOT9	139
50601520	NOT9_FAT05230	NOT9	61
50601521	NOT9_FAT05230	NOT9	92
50601522	NOT9_FAT05230	NOT9	17
50601523	NOT9_FAT05230	NOT9	30
50601524	NOT9_FAT05230	NOT9	171
50601525	NOT9_FAT05230	NOT9	107
50601526	NOT9_FAT05230	NOT9	97
50601527	NOT9_FAT05230	NOT9	176
50601528	NOT9_FAT05230	NOT9	224
50601529	NOT9_FAT05230	NOT9	89
50601530	NOT9_FAT05230	NOT9	142
50601531	NOT9_FAT05230	NOT9	44
50601532	NOT9_FAT05230	NOT9	125
50601533	NOT9_FAT05230	NOT9	115
50601534	NOT9_FAT05230	NOT9	65
50601535	NOT9_FAT05230	NOT9	40
50601536	NOT9_FAT05230	NOT9	168
50601537	NOT9_FAT05230	NOT9	42
50601538	NOT9_FAT05230	NOT9	98
50601539	NOT9_FAT05230	NOT9	77
50601540	NOT9_FAT05230	NOT9	25
50601541	NOT9_FAT05230	NOT9	108
50601542	NOT9_FAT05230	NOT9	70
50601543	NOT9_FAT05230	NOT9	50
50601544	NOT9_FAT05230	NOT9	40
50601545	NOT9_FAT05230	NOT9	92
50601546	NOT9_FAT05230	NOT9	56
50601547	NOT9_FAT05230	NOT9	138
50601548	NOT9_FAT05230	NOT9	33
50601549	NOT9_FAT05230	NOT9	219
50601550	NOT9_FAT05230	NOT9	123
50601551	NOT9_FAT05230	NOT9	67
50601552	NOT9_FAT05230	NOT9	123
50601553	NOT9_FAT05230	NOT9	114
50601554	NOT9_FAT05230	NOT9	45
50601555	NOT9_FAT05230	NOT9	80
50601556	NOT9_FAT05230	NOT9	109
50601557	NOT9_FAT05230	NOT9	151
50601558	NOT9_FAT05230	NOT9	71
50601559	NOT9_FAT05230	NOT9	130
50601560	NOT9_FAT05230	NOT9	64
50601561	NOT9_FAT05230	NOT9	62
50601562	NOT9_FAT05230	NOT9	118
50601563	NOT9_FAT05230	NOT9	76
50601564	NOT9_FAT05230	NOT9	166
50601565	NOT9_FAT05230	NOT9	83
50601566	NOT9_FAT05230	NOT9	65
50601567	NOT9_FAT05230	NOT9	41
50601568	NOT9_FAT05230	NOT9	41
50601569	NOT9_FAT05230	NOT9	113
50601570	NOT9_FAT05230	NOT9	131
50601571	NOT9_FAT05230	NOT9	79
50601572	NOT9_FAT05230	NOT9	93
50601573	NOT9_FAT05230	NOT9	81
50601574	NOT9_FAT05230	NOT9	66
50601575	NOT9_FAT05230	NOT9	46
50601576	NOT9_FAT05230	NOT9	26
50601577	NOT9_FAT05230	NOT9	62
50601578	NOT9_FAT05230	NOT9	59
50601579	NOT9_FAT05230	NOT9	92
50601580	NOT9_FAT05230	NOT9	95
50601581	NOT9_FAT05230	NOT9	71
50601582	NOT9_FAT05230	NOT9	50
50601583	NOT9_FAT05230	NOT9	90
50601584	NOT9_FAT05230	NOT9	28
50601585	NOT9_FAT05230	NOT9	114
50601586	NOT9_FAT05230	NOT9	53
50601587	NOT9_FAT05230	NOT9	73
50601588	NOT9_FAT05230	NOT9	35
50601589	NOT9_FAT05230	NOT9	82
50601590	NOT9_FAT05230	NOT9	117
50601591	NOT9_FAT05230	NOT9	171
50601592	NOT9_FAT05230	NOT9	124
50601593	NOT9_FAT05230	NOT9	69
50601594	NOT9_FAT05230	NOT9	34
50601595	NOT9_FAT05230	NOT9	82
50601596	NOT9_FAT05230	NOT9	48
50601597	NOT9_FAT05230	NOT9	244
50601598	NOT9_FAT05230	NOT9	76
50601599	NOT9_FAT05230	NOT9	63
50601600	NOT9_FAT05230	NOT9	220
50601601	NOT9_FAT05230	NOT9	106
50601602	NOT9_FAT05230	NOT9	131
50601603	NOT9_FAT05230	NOT9	64
50601604	NOT9_FAT05230	NOT9	170
50601605	NOT9_FAT05230	NOT9	84
50601606	NOT9_FAT05230	NOT9	119
50601607	NOT9_FAT05230	NOT9	101
50601608	NOT9_FAT05230	NOT9	187
50601609	NOT9_FAT05230	NOT9	79
50601610	NOT9_FAT05230	NOT9	78
50601611	NOT9_FAT05230	NOT9	103
50601612	NOT9_FAT05230	NOT9	36
50601613	NOT9_FAT05230	NOT9	25
50601614	NOT9_FAT05230	NOT9	103
50601615	NOT9_FAT05230	NOT9	175
50601616	NOT9_FAT05230	NOT9	119
50601617	NOT9_FAT05230	NOT9	57
50601618	NOT9_FAT05230	NOT9	130
50601619	NOT9_FAT05230	NOT9	35
50601620	NOT9_FAT05230	NOT9	92
50601621	NOT9_FAT05230	NOT9	156
50601622	NOT9_FAT05230	NOT9	54
50601623	NOT9_FAT05230	NOT9	42
50601624	NOT9_FAT05230	NOT9	38
50601625	NOT9_FAT05230	NOT9	158
50601626	NOT9_FAT05230	NOT9	194
50601627	NOT9_FAT05230	NOT9	176
50601628	NOT9_FAT05230	NOT9	55
50601629	NOT9_FAT05230	NOT9	102
50601630	NOT9_FAT05230	NOT9	113
50601631	NOT9_FAT05230	NOT9	64
50601632	NOT9_FAT05230	NOT9	96
50601633	NOT9_FAT05230	NOT9	52
50601634	NOT9_FAT05230	NOT9	219
50601635	NOT9_FAT05230	NOT9	64
50601636	NOT9_FAT05230	NOT9	106
50601637	NOT9_FAT05230	NOT9	57
50601638	NOT9_FAT05230	NOT9	122
50601639	NOT9_FAT05230	NOT9	101
50601640	NOT9_FAT05230	NOT9	95
50601641	NOT9_FAT05230	NOT9	73
50601642	NOT9_FAT05230	NOT9	65
50601643	NOT9_FAT05230	NOT9	81
50601644	NOT9_FAT05230	NOT9	94
50601645	NOT9_FAT05230	NOT9	78
50601646	NOT9_FAT05230	NOT9	107
50601647	NOT9_FAT05230	NOT9	68
50601648	NOT9_FAT05230	NOT9	77
50601649	NOT9_FAT05230	NOT9	80
50601650	NOT9_FAT05230	NOT9	92
50601651	NOT9_FAT05230	NOT9	128
50601652	NOT9_FAT05230	NOT9	166
50601653	NOT9_FAT05230	NOT9	165
50601654	NOT9_FAT05230	NOT9	17
50601655	NOT9_FAT05230	NOT9	35
50601656	NOT9_FAT05230	NOT9	30
50601657	NOT9_FAT05230	NOT9	183
50601658	NOT9_FAT05230	NOT9	93
50601659	NOT9_FAT05230	NOT9	136
50601660	NOT9_FAT05230	NOT9	17
50601661	NOT9_FAT05230	NOT9	39
50601662	NOT9_FAT05230	NOT9	32
50601663	NOT9_FAT05230	NOT9	86
50601664	NOT9_FAT05230	NOT9	149
50601665	NOT9_FAT05230	NOT9	12
50601666	NOT9_FAT05230	NOT9	62
50601667	NOT9_FAT05230	NOT9	35
50601668	NOT9_FAT05230	NOT9	97
50601669	NOT9_FAT05230	NOT9	78
50601670	NOT9_FAT05230	NOT9	26
50601671	NOT9_FAT05230	NOT9	128
50601672	NOT9_FAT05230	NOT9	72
50601673	NOT9_FAT05230	NOT9	31
50601674	NOT9_FAT05230	NOT9	116
50601675	NOT9_FAT05230	NOT9	152
50601676	NOT9_FAT05230	NOT9	55
50601677	NOT9_FAT05230	NOT9	94
50601678	NOT9_FAT05230	NOT9	59
50601679	NOT9_FAT05230	NOT9	219
50601680	NOT9_FAT05230	NOT9	33
50601681	NOT9_FAT05230	NOT9	117
50601682	NOT9_FAT05230	NOT9	43
50601683	NOT9_FAT05230	NOT9	218
50601684	NOT9_FAT05230	NOT9	51
50601685	NOT9_FAT05230	NOT9	122
50601686	NOT9_FAT05230	NOT9	87
50601687	NOT9_FAT05230	NOT9	76
50601688	NOT9_FAT05230	NOT9	87
50601689	NOT9_FAT05230	NOT9	109
50601690	NOT9_FAT05230	NOT9	168
50601691	NOT9_FAT05230	NOT9	37
50601692	NOT9_FAT05230	NOT9	146
50601693	NOT9_FAT05230	NOT9	199
50601694	NOT9_FAT05230	NOT9	176
50601695	NOT9_FAT05230	NOT9	197
50601696	NOT9_FAT05230	NOT9	252
50601697	NOT9_FAT05230	NOT9	73
50601698	NOT9_FAT05230	NOT9	227
50601699	NOT9_FAT05230	NOT9	221
50601700	NOT9_FAT05230	NOT9	130
50601701	NOT9_FAT05230	NOT9	160
50601702	NOT9_FAT05230	NOT9	71
50601703	NOT9_FAT05230	NOT9	31
50601704	NOT9_FAT05230	NOT9	158
50601705	NOT9_FAT05230	NOT9	85
50601706	NOT9_FAT05230	NOT9	91
50601707	NOT9_FAT05230	NOT9	72
50601708	NOT9_FAT05230	NOT9	24
50601709	NOT9_FAT05230	NOT9	235
50601710	NOT9_FAT05230	NOT9	106
50601711	NOT9_FAT05230	NOT9	134
50601712	NOT9_FAT05230	NOT9	119
50601713	NOT9_FAT05230	NOT9	107
50601714	NOT9_FAT05230	NOT9	24
50601715	NOT9_FAT05230	NOT9	11
50601716	NOT9_FAT05230	NOT9	164
50601717	NOT9_FAT05230	NOT9	142
50601718	NOT9_FAT05230	NOT9	123
50601719	NOT9_FAT05230	NOT9	213
50601720	NOT9_FAT05230	NOT9	37
50601721	NOT9_FAT05230	NOT9	178
50601722	NOT9_FAT05230	NOT9	100
50601723	NOT9_FAT05230	NOT9	7
50601724	NOT9_FAT05230	NOT9	144
50601725	NOT9_FAT05230	NOT9	159
50601726	NOT9_FAT05230	NOT9	73
50601727	NOT9_FAT05230	NOT9	176
50601728	NOT9_FAT05230	NOT9	132
50601729	NOT9_FAT05230	NOT9	41
50601730	NOT9_FAT05230	NOT9	161
50601731	NOT9_FAT05230	NOT9	168
50601732	NOT9_FAT05230	NOT9	58
50601733	NOT9_FAT05230	NOT9	26
50601734	NOT9_FAT05230	NOT9	197
50601735	NOT9_FAT05230	NOT9	128
50601736	NOT9_FAT05230	NOT9	65
50601737	NOT9_FAT05230	NOT9	195
50601738	NOT9_FAT05230	NOT9	24
50601739	NOT9_FAT05230	NOT9	78
50601740	NOT9_FAT05230	NOT9	125
50601741	NOT9_FAT05230	NOT9	17
50601742	NOT9_FAT05230	NOT9	72
50601743	NOT9_FAT05230	NOT9	115
50601744	NOT9_FAT05230	NOT9	97
50601745	NOT9_FAT05230	NOT9	83
50601746	NOT9_FAT05230	NOT9	62
50601747	NOT9_FAT05230	NOT9	106
50601748	NOT9_FAT05230	NOT9	128
50601749	NOT9_FAT05230	NOT9	157
50601750	NOT9_FAT05230	NOT9	98
50601751	NOT9_FAT05230	NOT9	72
50601752	NOT9_FAT05230	NOT9	51
50601753	NOT9_FAT05230	NOT9	194
50601754	NOT9_FAT05230	NOT9	117
50601755	NOT9_FAT05230	NOT9	81
50601756	NOT9_FAT05230	NOT9	141
50601757	NOT9_FAT05230	NOT9	124
50601758	NOT9_FAT05230	NOT9	40
50601759	NOT9_FAT05230	NOT9	206
50601760	NOT9_FAT05230	NOT9	110
50601761	NOT9_FAT05230	NOT9	182
50601762	NOT9_FAT05230	NOT9	109
50601763	NOT9_FAT05230	NOT9	57
50601764	NOT9_FAT05230	NOT9	89
50601765	NOT9_FAT05230	NOT9	61
50601766	NOT9_FAT05230	NOT9	112
50601767	NOT9_FAT05230	NOT9	216
50601768	NOT9_FAT05230	NOT9	83
50601769	NOT9_FAT05230	NOT9	135
50601770	NOT9_FAT05230	NOT9	69
50601771	NOT9_FAT05230	NOT9	73
50601772	NOT9_FAT05230	NOT9	26
50601773	NOT9_FAT05230	NOT9	106
50601774	NOT9_FAT05230	NOT9	15
50601775	NOT9_FAT05230	NOT9	114
50601776	NOT9_FAT05230	NOT9	54
50601777	NOT9_FAT05230	NOT9	34
50601778	NOT9_FAT05230	NOT9	51
50601779	NOT9_FAT05230	NOT9	106
50601780	NOT9_FAT05230	NOT9	101
50601781	NOT9_FAT05230	NOT9	56
50601782	NOT9_FAT05230	NOT9	31
50601783	NOT9_FAT05230	NOT9	93
50601784	NOT9_FAT05230	NOT9	131
50601785	NOT9_FAT05230	NOT9	42
50601786	NOT9_FAT05230	NOT9	126
50601787	NOT9_FAT05230	NOT9	144
50601788	NOT9_FAT05230	NOT9	130
50601789	NOT9_FAT05230	NOT9	110
50601790	NOT9_FAT05230	NOT9	85
50601791	NOT9_FAT05230	NOT9	125
50601792	NOT9_FAT05230	NOT9	105
50601793	NOT9_FAT05230	NOT9	126
50601794	NOT9_FAT05230	NOT9	172
50601795	NOT9_FAT05230	NOT9	65
50601796	NOT9_FAT05230	NOT9	46
50601797	NOT9_FAT05230	NOT9	38
50601798	NOT9_FAT05230	NOT9	68
50601799	NOT9_FAT05230	NOT9	90
50601800	NOT9_FAT05230	NOT9	131
50601801	NOT9_FAT05230	NOT9	47
50601802	NOT9_FAT05230	NOT9	108
50601803	NOT9_FAT05230	NOT9	155
50601804	NOT9_FAT05230	NOT9	113
50601805	NOT9_FAT05230	NOT9	31
50601806	NOT9_FAT05230	NOT9	74
50601807	NOT9_FAT05230	NOT9	46
50601808	NOT9_FAT05230	NOT9	160
50601809	NOT9_FAT05230	NOT9	84
50601810	NOT9_FAT05230	NOT9	73
50601811	NOT9_FAT05230	NOT9	80
50601812	NOT9_FAT05230	NOT9	39
50601813	NOT9_FAT05230	NOT9	58
50601814	NOT9_FAT05230	NOT9	165
50601815	NOT9_FAT05230	NOT9	208
50601816	NOT9_FAT05230	NOT9	56
50601817	NOT9_FAT05230	NOT9	115
50601818	NOT9_FAT05230	NOT9	94
50601819	NOT9_FAT05230	NOT9	107
50601820	NOT9_FAT05230	NOT9	46
50601821	NOT9_FAT05230	NOT9	174
50601822	NOT9_FAT05230	NOT9	38
50601823	NOT9_FAT05230	NOT9	62
50601824	NOT9_FAT05230	NOT9	143
50601825	NOT9_FAT05230	NOT9	171
50601826	NOT9_FAT05230	NOT9	110
50601827	NOT9_FAT05230	NOT9	85
50601828	NOT9_FAT05230	NOT9	105
50601829	NOT9_FAT05230	NOT9	81
50601830	NOT9_FAT05230	NOT9	113
50601831	NOT9_FAT05230	NOT9	35
50601832	NOT9_FAT05230	NOT9	124
50601833	NOT9_FAT05230	NOT9	107
50601834	NOT9_FAT05230	NOT9	64
50601835	NOT9_FAT05230	NOT9	100
50601836	NOT9_FAT05230	NOT9	64
50601837	NOT9_FAT05230	NOT9	57
50601838	NOT9_FAT05230	NOT9	79
50601839	NOT9_FAT05230	NOT9	91
50601840	NOT9_FAT05230	NOT9	62
50601841	NOT9_FAT05230	NOT9	108
50601842	NOT9_FAT05230	NOT9	32
50601843	NOT9_FAT05230	NOT9	167
50601844	NOT9_FAT05230	NOT9	147
50601845	NOT9_FAT05230	NOT9	76
50601846	NOT9_FAT05230	NOT9	84
50601847	NOT9_FAT05230	NOT9	17
50601848	NOT9_FAT05230	NOT9	148
50601849	NOT9_FAT05230	NOT9	53
50601850	NOT9_FAT05230	NOT9	75
50601851	NOT9_FAT05230	NOT9	46
50601852	NOT9_FAT05230	NOT9	152
50601853	NOT9_FAT05230	NOT9	46
50601854	NOT9_FAT05230	NOT9	59
50601855	NOT9_FAT05230	NOT9	73
50601856	NOT9_FAT05230	NOT9	145
50601857	NOT9_FAT05230	NOT9	37
50601858	NOT9_FAT05230	NOT9	136
50601859	NOT9_FAT05230	NOT9	102
50601860	NOT9_FAT05230	NOT9	135
50601861	NOT9_FAT05230	NOT9	73
50601862	NOT9_FAT05230	NOT9	73
50601863	NOT9_FAT05230	NOT9	90
50601864	NOT9_FAT05230	NOT9	77
50601865	NOT9_FAT05230	NOT9	52
50601866	NOT9_FAT05230	NOT9	63
50601867	NOT9_FAT05230	NOT9	71
50601868	NOT9_FAT05230	NOT9	52
50601869	NOT9_FAT05230	NOT9	51
50601870	NOT9_FAT05230	NOT9	95
50601871	NOT9_FAT05230	NOT9	209
50601872	NOT9_FAT05230	NOT9	79
50601873	NOT9_FAT05230	NOT9	145
50601874	NOT9_FAT05230	NOT9	122
50601875	NOT9_FAT05230	NOT9	39
50601876	NOT9_FAT05230	NOT9	111
50601877	NOT9_FAT05230	NOT9	17
50601878	NOT9_FAT05230	NOT9	130
50601879	NOT9_FAT05230	NOT9	34
50601880	NOT9_FAT05230	NOT9	170
50601881	NOT9_FAT05230	NOT9	79
50601882	NOT9_FAT05230	NOT9	113
50601883	NOT9_FAT05230	NOT9	94
50601884	NOT9_FAT05230	NOT9	48
50601885	NOT9_FAT05230	NOT9	72
50601886	NOT9_FAT05230	NOT9	11
50601887	NOT9_FAT05230	NOT9	24
50601888	NOT9_FAT05230	NOT9	125
50601889	NOT9_FAT05230	NOT9	56
50601890	NOT9_FAT05230	NOT9	100
50601891	NOT9_FAT05230	NOT9	64
50601892	NOT9_FAT05230	NOT9	82
50601893	NOT9_FAT05230	NOT9	64
50601894	NOT9_FAT05230	NOT9	131
50601895	NOT9_FAT05230	NOT9	55
50601896	NOT9_FAT05230	NOT9	102
50601897	NOT9_FAT05230	NOT9	37
50601898	NOT9_FAT05230	NOT9	93
50601899	NOT9_FAT05230	NOT9	138
50601900	NOT9_FAT05230	NOT9	123
50601901	NOT9_FAT05230	NOT9	57
50601902	NOT9_FAT05230	NOT9	46
50601903	NOT9_FAT05230	NOT9	176
50601904	NOT9_FAT05230	NOT9	55
50601905	NOT9_FAT05230	NOT9	77
50601906	NOT9_FAT05230	NOT9	131
50601907	NOT9_FAT05230	NOT9	100
50601908	NOT9_FAT05230	NOT9	137
50601909	NOT9_FAT05230	NOT9	90
50601910	NOT9_FAT05230	NOT9	37
50601911	NOT9_FAT05230	NOT9	61
50601912	NOT9_FAT05230	NOT9	129
50601913	NOT9_FAT05230	NOT9	90
50601914	NOT9_FAT05230	NOT9	92
50601915	NOT9_FAT05230	NOT9	62
50601916	NOT9_FAT05230	NOT9	92
50601917	NOT9_FAT05230	NOT9	45
50601918	NOT9_FAT05230	NOT9	83
50601919	NOT9_FAT05230	NOT9	139
50601920	NOT9_FAT05230	NOT9	124
50601921	NOT9_FAT05230	NOT9	38
50601922	NOT9_FAT05230	NOT9	93
50601923	NOT9_FAT05230	NOT9	142
50601924	NOT9_FAT05230	NOT9	131
50601925	NOT9_FAT05230	NOT9	57
50601926	NOT9_FAT05230	NOT9	84
50601927	NOT9_FAT05230	NOT9	46
50601928	NOT9_FAT05230	NOT9	43
50601929	NOT9_FAT05230	NOT9	51
50601930	NOT9_FAT05230	NOT9	126
50601931	NOT9_FAT05230	NOT9	95
50601932	NOT9_FAT05230	NOT9	130
50601933	NOT9_FAT05230	NOT9	33
50601934	NOT9_FAT05230	NOT9	142
50601935	NOT9_FAT05230	NOT9	76
50601936	NOT9_FAT05230	NOT9	42
50601937	NOT9_FAT05230	NOT9	78
50601938	NOT9_FAT05230	NOT9	19
50601939	NOT9_FAT05230	NOT9	95
50601940	NOT9_FAT05230	NOT9	209
50601941	NOT9_FAT05230	NOT9	126
50601942	NOT9_FAT05230	NOT9	138
50601943	NOT9_FAT05230	NOT9	87
50601944	NOT9_FAT05230	NOT9	48
50601945	NOT9_FAT05230	NOT9	26
50601946	NOT9_FAT05230	NOT9	60
50601947	NOT9_FAT05230	NOT9	170
50601948	NOT9_FAT05230	NOT9	62
50601949	NOT9_FAT05230	NOT9	113
50601950	NOT9_FAT05230	NOT9	77
50601951	NOT9_FAT05230	NOT9	72
50601952	NOT9_FAT05230	NOT9	101
50601953	NOT9_FAT05230	NOT9	79
50601954	NOT9_FAT05230	NOT9	122
50601955	NOT9_FAT05230	NOT9	51
50601956	NOT9_FAT05230	NOT9	55
50601957	NOT9_FAT05230	NOT9	235
50601958	NOT9_FAT05230	NOT9	194
50601959	NOT9_FAT05230	NOT9	162
50601960	NOT9_FAT05230	NOT9	177
50601961	NOT9_FAT05230	NOT9	115
50601962	NOT9_FAT05230	NOT9	85
50601963	NOT9_FAT05230	NOT9	79
50601964	NOT9_FAT05230	NOT9	41
50601965	NOT9_FAT05230	NOT9	96
50601966	NOT9_FAT05230	NOT9	69
50601967	NOT9_FAT05230	NOT9	24
50601968	NOT9_FAT05230	NOT9	90
50601969	NOT9_FAT05230	NOT9	170
50601970	NOT9_FAT05230	NOT9	136
50601971	NOT9_FAT05230	NOT9	58
50601972	NOT9_FAT05230	NOT9	94
50601973	NOT9_FAT05230	NOT9	125
50601974	NOT9_FAT05230	NOT9	111
50601975	NOT9_FAT05230	NOT9	145
50601976	NOT9_FAT05230	NOT9	137
50601977	NOT9_FAT05230	NOT9	17
50601978	NOT9_FAT05230	NOT9	59
50601979	NOT9_FAT05230	NOT9	37
50601980	NOT9_FAT05230	NOT9	64
50601981	NOT9_FAT05230	NOT9	95
50601982	NOT9_FAT05230	NOT9	55
50601983	NOT9_FAT05230	NOT9	51
50601984	NOT9_FAT05230	NOT9	90
50601985	NOT9_FAT05230	NOT9	150
50601986	NOT9_FAT05230	NOT9	135
50601987	NOT9_FAT05230	NOT9	62
50601988	NOT9_FAT05230	NOT9	113
50601989	NOT9_FAT05230	NOT9	46
50601990	NOT9_FAT05230	NOT9	107
50601991	NOT9_FAT05230	NOT9	197
50601992	NOT9_FAT05230	NOT9	26
50601993	NOT9_FAT05230	NOT9	106
50601994	NOT9_FAT05230	NOT9	56
50601995	NOT9_FAT05230	NOT9	117
50601996	NOT9_FAT05230	NOT9	92
50601997	NOT9_FAT05230	NOT9	11
50601998	NOT9_FAT05230	NOT9	78
50601999	NOT9_FAT05230	NOT9	110
50602000	NOT9_FAT05230	NOT9	39
50602001	NOT9_FAT05230	NOT9	34
50602002	NOT9_FAT05230	NOT9	110
50602003	NOT9_FAT05230	NOT9	100
50602004	NOT9_FAT05230	NOT9	64
50602005	NOT9_FAT05230	NOT9	138
50602006	NOT9_FAT05230	NOT9	117
50602007	NOT9_FAT05230	NOT9	82
50602008	NOT9_FAT05230	NOT9	131
50602009	NOT9_FAT05230	NOT9	102
50602010	NOT9_FAT05230	NOT9	93
50602011	NOT9_FAT05230	NOT9	93
50602012	NOT9_FAT05230	NOT9	202
50602013	NOT9_FAT05230	NOT9	74
50602014	NOT9_FAT05230	NOT9	123
50602015	NOT9_FAT05230	NOT9	166
50602016	NOT9_FAT05230	NOT9	57
50602017	NOT9_FAT05230	NOT9	35
50602018	NOT9_FAT05230	NOT9	176
50602019	NOT9_FAT05230	NOT9	144
50602020	NOT9_FAT05230	NOT9	55
50602021	NOT9_FAT05230	NOT9	131
50602022	NOT9_FAT05230	NOT9	100
50602023	NOT9_FAT05230	NOT9	157
50602024	NOT9_FAT05230	NOT9	37
50602025	NOT9_FAT05230	NOT9	61
50602026	NOT9_FAT05230	NOT9	153
50602027	NOT9_FAT05230	NOT9	71
50602028	NOT9_FAT05230	NOT9	129
50602029	NOT9_FAT05230	NOT9	74
50602030	NOT9_FAT05230	NOT9	157
50602031	NOT9_FAT05230	NOT9	92
50602032	NOT9_FAT05230	NOT9	62
50602033	NOT9_FAT05230	NOT9	92
50602034	NOT9_FAT05230	NOT9	83
50602035	NOT9_FAT05230	NOT9	199
50602036	NOT9_FAT05230	NOT9	139
50602037	NOT9_FAT05230	NOT9	124
50602038	NOT9_FAT05230	NOT9	38
50602039	NOT9_FAT05230	NOT9	33
50602040	NOT9_FAT05230	NOT9	37
50602041	NOT9_FAT05230	NOT9	131
50602042	NOT9_FAT05230	NOT9	93
50602043	NOT9_FAT05230	NOT9	57
50602044	NOT9_FAT05230	NOT9	84
50602045	NOT9_FAT05230	NOT9	46
50602046	NOT9_FAT05230	NOT9	63
50602047	NOT9_FAT05230	NOT9	96
50602048	NOT9_FAT05230	NOT9	96
50602049	NOT9_FAT05230	NOT9	189
50602050	NOT9_FAT05230	NOT9	123
50602051	NOT9_FAT05230	NOT9	176
50602052	NOT9_FAT05230	NOT9	189
50602053	NOT9_FAT05230	NOT9	124
50602054	NOT9_FAT05230	NOT9	251
50602055	NOT9_FAT05230	NOT9	166
50602056	NOT9_FAT05230	NOT9	167
50602057	NOT9_FAT05230	NOT9	272
50602058	NOT9_FAT05230	NOT9	293
50602059	NOT9_FAT05230	NOT9	80
50602060	NOT9_FAT05230	NOT9	248
50602061	NOT9_FAT05230	NOT9	173
50602062	NOT9_FAT05230	NOT9	265
50602063	NOT9_FAT05230	NOT9	105
50602064	NOT9_FAT05230	NOT9	317
50602065	NOT9_FAT05230	NOT9	25
50602066	NOT9_FAT05230	NOT9	228
50602067	NOT9_FAT05230	NOT9	232
50602068	NOT9_FAT05230	NOT9	148
50602069	NOT9_FAT05230	NOT9	96
50602070	NOT9_FAT05230	NOT9	96
50602071	NOT9_FAT05230	NOT9	96
50602072	NOT9_FAT05230	NOT9	123
50602073	NOT9_FAT05230	NOT9	189
50602074	NOT9_FAT05230	NOT9	96
50602075	NOT9_FAT05230	NOT9	63
50602076	NOT9_FAT05230	NOT9	181
50602077	NOT9_FAT05230	NOT9	159
50602078	NOT9_FAT05230	NOT9	99
50602079	NOT9_FAT05230	NOT9	82
50602080	NOT9_FAT05230	NOT9	105
50602081	NOT9_FAT05230	NOT9	160
50602082	NOT9_FAT05230	NOT9	168
50602083	NOT9_FAT05230	NOT9	132
50602084	NOT9_FAT05230	NOT9	96
50602085	NOT9_FAT05230	NOT9	159
50602086	NOT9_FAT05230	NOT9	181
50602087	NOT9_FAT05230	NOT9	160
50602088	NOT9_FAT05230	NOT9	160
50602089	NOT9_FAT05230	NOT9	91
50602090	NOT9_FAT05230	NOT9	129
50602091	NOT9_FAT05230	NOT9	123
50602092	NOT9_FAT05230	NOT9	159
50602093	NOT9_FAT05230	NOT9	197
50602094	NOT9_FAT05230	NOT9	125
50602095	NOT9_FAT05230	NOT9	131
50602096	NOT9_FAT05230	NOT9	95
50602097	NOT9_FAT05230	NOT9	141
50602098	NOT9_FAT05230	NOT9	62
50602099	NOT9_FAT05230	NOT9	90
50602100	NOT9_FAT05230	NOT9	146
50602101	NOT9_FAT05230	NOT9	118
50602102	NOT9_FAT05230	NOT9	211
50602103	NOT9_FAT05230	NOT9	181
50602104	NOT9_FAT05230	NOT9	97
50602105	NOT9_FAT05230	NOT9	156
50602106	NOT9_FAT05230	NOT9	149
50602107	NOT9_FAT05230	NOT9	115
50602108	NOT9_FAT05230	NOT9	194
50602109	NOT9_FAT05230	NOT9	152
50602110	NOT9_FAT05230	NOT9	144
50602111	NOT9_FAT05230	NOT9	123
50602112	NOT9_FAT05230	NOT9	146
50602113	NOT9_FAT05230	NOT9	197
50602114	NOT9_FAT05230	NOT9	118
50602115	NOT9_FAT05230	NOT9	62
50602116	NOT9_FAT05230	NOT9	160
50602117	NOT9_FAT05230	NOT9	159
50602118	NOT9_FAT05230	NOT9	125
50602119	NOT9_FAT05230	NOT9	95
50602120	NOT9_FAT05230	NOT9	90
50602121	NOT9_FAT05230	NOT9	91
50602122	NOT9_FAT05230	NOT9	129
50602123	NOT9_FAT05230	NOT9	131
50602124	NOT9_FAT05230	NOT9	141
50602125	NOT9_FAT05230	NOT9	211
50602126	NOT9_FAT05230	NOT9	181
50602127	NOT9_FAT05230	NOT9	97
50602128	NOT9_FAT05230	NOT9	156
50602129	NOT9_FAT05230	NOT9	149
50602130	NOT9_FAT05230	NOT9	115
50602131	NOT9_FAT05230	NOT9	194
50602132	NOT9_FAT05230	NOT9	152
50602133	NOT9_FAT05230	NOT9	144
50602134	NOT9_FAT05230	NOT9	146
50602135	NOT9_FAT05230	NOT9	197
50602136	NOT9_FAT05230	NOT9	118
50602137	NOT9_FAT05230	NOT9	62
50602138	NOT9_FAT05230	NOT9	160
50602139	NOT9_FAT05230	NOT9	159
50602140	NOT9_FAT05230	NOT9	125
50602141	NOT9_FAT05230	NOT9	95
50602142	NOT9_FAT05230	NOT9	90
50602143	NOT9_FAT05230	NOT9	91
50602144	NOT9_FAT05230	NOT9	129
50602145	NOT9_FAT05230	NOT9	131
50602146	NOT9_FAT05230	NOT9	123
50602147	NOT9_FAT05230	NOT9	141
50602148	NOT9_FAT05230	NOT9	211
50602149	NOT9_FAT05230	NOT9	181
50602150	NOT9_FAT05230	NOT9	97
50602151	NOT9_FAT05230	NOT9	156
50602152	NOT9_FAT05230	NOT9	149
50602153	NOT9_FAT05230	NOT9	115
50602154	NOT9_FAT05230	NOT9	194
50602155	NOT9_FAT05230	NOT9	152
50602156	NOT9_FAT05230	NOT9	144
50602157	NOT9_FAT05230	NOT9	62
50602158	NOT9_FAT05230	NOT9	62
50602159	NOT9_FAT05230	NOT9	8
50602160	NOT9_FAT05230	NOT9	172
50602161	NOT9_FAT05230	NOT9	246
50602162	NOT9_FAT05230	NOT9	160
50602163	NOT9_FAT05230	NOT9	248
50602164	NOT9_FAT05230	NOT9	99
50602165	NOT9_FAT05230	NOT9	9
50602166	NOT9_FAT05230	NOT9	17
50602167	NOT9_FAT05230	NOT9	37
50602168	NOT9_FAT05230	NOT9	160
50602169	NOT9_FAT05230	NOT9	67
50602170	NOT9_FAT05230	NOT9	138
50602171	NOT9_FAT05230	NOT9	183
50602172	NOT9_FAT05230	NOT9	58
50602173	NOT9_FAT05230	NOT9	170
50602174	NOT9_FAT05230	NOT9	49
50602175	NOT9_FAT05230	NOT9	17
50602176	NOT9_FAT05230	NOT9	57
50602177	NOT9_FAT05230	NOT9	42
50602178	NOT9_FAT05230	NOT9	138
50602179	NOT9_FAT05230	NOT9	96
50602180	NOT9_FAT05230	NOT9	121
50602181	NOT9_FAT05230	NOT9	89
50602182	NOT9_FAT05230	NOT9	73
50602183	NOT9_FAT05230	NOT9	139
50602184	NOT9_FAT05230	NOT9	34
50602185	NOT9_FAT05230	NOT9	135
50602186	NOT9_FAT05230	NOT9	16
50602187	NOT9_FAT05230	NOT9	131
50602188	NOT9_FAT05230	NOT9	82
50602189	NOT9_FAT05230	NOT9	140
50602190	NOT9_FAT05230	NOT9	95
50602191	NOT9_FAT05230	NOT9	41
50602192	NOT9_FAT05230	NOT9	134
50602193	NOT9_FAT05230	NOT9	159
50602194	NOT9_FAT05230	NOT9	62
50602195	NOT9_FAT05230	NOT9	128
50602196	NOT9_FAT05230	NOT9	141
50602197	NOT9_FAT05230	NOT9	62
50602198	NOT9_FAT05230	NOT9	236
50602199	NOT9_FAT05230	NOT9	198
50602200	NOT9_FAT05230	NOT9	97
50602201	NOT9_FAT05230	NOT9	158
50602202	NOT9_FAT05230	NOT9	44
50602203	NOT9_FAT05230	NOT9	113
50602204	NOT9_FAT05230	NOT9	190
50602205	NOT9_FAT05230	NOT9	60
50602206	NOT9_FAT05230	NOT9	49
50602207	NOT9_FAT05230	NOT9	70
50602208	NOT9_FAT05230	NOT9	42
50602209	NOT9_FAT05230	NOT9	145
50602210	NOT9_FAT05230	NOT9	65
50602211	NOT9_FAT05230	NOT9	73
50602212	NOT9_FAT05230	NOT9	215
50602213	NOT9_FAT05230	NOT9	61
50602214	NOT9_FAT05230	NOT9	143
50602215	NOT9_FAT05230	NOT9	91
50602216	NOT9_FAT05230	NOT9	84
50602217	NOT9_FAT05230	NOT9	44
50602218	NOT9_FAT05230	NOT9	157
50602219	NOT9_FAT05230	NOT9	90
50602220	NOT9_FAT05230	NOT9	64
50602221	NOT9_FAT05230	NOT9	173
50602222	NOT9_FAT05230	NOT9	140
50602223	NOT9_FAT05230	NOT9	99
50602224	NOT9_FAT05230	NOT9	90
50602225	NOT9_FAT05230	NOT9	88
50602226	NOT9_FAT05230	NOT9	71
50602227	NOT9_FAT05230	NOT9	95
50602228	NOT9_FAT05230	NOT9	59
50602229	NOT9_FAT05230	NOT9	35
50602230	NOT9_FAT05230	NOT9	150
50602231	NOT9_FAT05230	NOT9	65
50602232	NOT9_FAT05230	NOT9	28
50602233	NOT9_FAT05230	NOT9	113
50602234	NOT9_FAT05230	NOT9	170
50602235	NOT9_FAT05230	NOT9	214
50602236	NOT9_FAT05230	NOT9	214
50602237	NOT9_FAT05230	NOT9	123
50602238	NOT9_FAT05230	NOT9	137
50602239	NOT9_FAT05230	NOT9	277
50602240	NOT9_FAT05230	NOT9	110
50602241	NOT9_FAT05230	NOT9	105
50602242	NOT9_FAT05230	NOT9	64
50602243	NOT9_FAT05230	NOT9	103
50602244	NOT9_FAT05230	NOT9	111
50602245	NOT9_FAT05230	NOT9	181
50602246	NOT9_FAT05230	NOT9	172
50602247	NOT9_FAT05230	NOT9	107
50602248	NOT9_FAT05230	NOT9	97
50602249	NOT9_FAT05230	NOT9	58
50602250	NOT9_FAT05230	NOT9	181
50602251	NOT9_FAT05230	NOT9	133
50602252	NOT9_FAT05230	NOT9	118
50602253	NOT9_FAT05230	NOT9	155
50602254	NOT9_FAT05230	NOT9	106
50602255	NOT9_FAT05230	NOT9	163
50602256	NOT9_FAT05230	NOT9	106
50602257	NOT9_FAT05230	NOT9	119
50602258	NOT9_FAT05230	NOT9	98
50602259	NOT9_FAT05230	NOT9	121
50602260	NOT9_FAT05230	NOT9	185
50602261	NOT9_FAT05230	NOT9	178
50602262	NOT9_FAT05230	NOT9	104
50602263	NOT9_FAT05230	NOT9	63
50602264	NOT9_FAT05230	NOT9	58
50602265	NOT9_FAT05230	NOT9	156
50602266	NOT9_FAT05230	NOT9	104
50602267	NOT9_FAT05230	NOT9	103
50602268	NOT9_FAT05230	NOT9	121
50602269	NOT9_FAT05230	NOT9	146
50602270	NOT9_FAT05230	NOT9	36
50602271	NOT9_FAT05230	NOT9	169
50602272	NOT9_FAT05230	NOT9	193
50602273	NOT9_FAT05230	NOT9	50
50602274	NOT9_FAT05230	NOT9	89
50602275	NOT9_FAT05230	NOT9	153
50602276	NOT9_FAT05230	NOT9	76
50602277	NOT9_FAT05230	NOT9	164
50602278	NOT9_FAT05230	NOT9	147
50602279	NOT9_FAT05230	NOT9	226
50602280	NOT9_FAT05230	NOT9	195
50602281	NOT9_FAT05230	NOT9	168
50602282	NOT9_FAT05230	NOT9	189
50602283	NOT9_FAT05230	NOT9	94
50602284	NOT9_FAT05230	NOT9	78
50602285	NOT9_FAT05230	NOT9	137
50602286	NOT9_FAT05230	NOT9	225
50602287	NOT9_FAT05230	NOT9	126
50602288	NOT9_FAT05230	NOT9	176
50602289	NOT9_FAT05230	NOT9	114
50602290	NOT9_FAT05230	NOT9	106
50602291	NOT9_FAT05230	NOT9	296
50602292	NOT9_FAT05230	NOT9	100
50602293	NOT9_FAT05230	NOT9	35
50602294	NOT9_FAT05230	NOT9	262
50602295	NOT9_FAT05230	NOT9	42
50602296	NOT9_FAT05230	NOT9	315
50602297	NOT9_FAT05230	NOT9	101
50602298	NOT9_FAT05230	NOT9	105
50602299	NOT9_FAT05230	NOT9	152
50602300	NOT9_FAT05230	NOT9	129
50602301	NOT9_FAT05230	NOT9	123
50602302	NOT9_FAT05230	NOT9	137
50602303	NOT9_FAT05230	NOT9	277
50602304	NOT9_FAT05230	NOT9	110
50602305	NOT9_FAT05230	NOT9	105
50602306	NOT9_FAT05230	NOT9	64
50602307	NOT9_FAT05230	NOT9	103
50602308	NOT9_FAT05230	NOT9	111
50602309	NOT9_FAT05230	NOT9	181
50602310	NOT9_FAT05230	NOT9	172
50602311	NOT9_FAT05230	NOT9	107
50602312	NOT9_FAT05230	NOT9	97
50602313	NOT9_FAT05230	NOT9	58
50602314	NOT9_FAT05230	NOT9	181
50602315	NOT9_FAT05230	NOT9	133
50602316	NOT9_FAT05230	NOT9	118
50602317	NOT9_FAT05230	NOT9	155
50602318	NOT9_FAT05230	NOT9	106
50602319	NOT9_FAT05230	NOT9	163
50602320	NOT9_FAT05230	NOT9	106
50602321	NOT9_FAT05230	NOT9	119
50602322	NOT9_FAT05230	NOT9	98
50602323	NOT9_FAT05230	NOT9	121
50602324	NOT9_FAT05230	NOT9	185
50602325	NOT9_FAT05230	NOT9	178
50602326	NOT9_FAT05230	NOT9	104
50602327	NOT9_FAT05230	NOT9	63
50602328	NOT9_FAT05230	NOT9	58
50602329	NOT9_FAT05230	NOT9	156
50602330	NOT9_FAT05230	NOT9	104
50602331	NOT9_FAT05230	NOT9	103
50602332	NOT9_FAT05230	NOT9	121
50602333	NOT9_FAT05230	NOT9	146
50602334	NOT9_FAT05230	NOT9	36
50602335	NOT9_FAT05230	NOT9	169
50602336	NOT9_FAT05230	NOT9	193
50602337	NOT9_FAT05230	NOT9	50
50602338	NOT9_FAT05230	NOT9	89
50602339	NOT9_FAT05230	NOT9	153
50602340	NOT9_FAT05230	NOT9	76
50602341	NOT9_FAT05230	NOT9	189
50602342	NOT9_FAT05230	NOT9	164
50602343	NOT9_FAT05230	NOT9	147
50602344	NOT9_FAT05230	NOT9	226
50602345	NOT9_FAT05230	NOT9	195
50602346	NOT9_FAT05230	NOT9	78
50602347	NOT9_FAT05230	NOT9	168
50602348	NOT9_FAT05230	NOT9	94
50602349	NOT9_FAT05230	NOT9	137
50602350	NOT9_FAT05230	NOT9	225
50602351	NOT9_FAT05230	NOT9	126
50602352	NOT9_FAT05230	NOT9	176
50602353	NOT9_FAT05230	NOT9	114
50602354	NOT9_FAT05230	NOT9	106
50602355	NOT9_FAT05230	NOT9	296
50602356	NOT9_FAT05230	NOT9	100
50602357	NOT9_FAT05230	NOT9	35
50602358	NOT9_FAT05230	NOT9	262
50602359	NOT9_FAT05230	NOT9	42
50602360	NOT9_FAT05230	NOT9	315
50602361	NOT9_FAT05230	NOT9	101
50602362	NOT9_FAT05230	NOT9	105
50602363	NOT9_FAT05230	NOT9	152
50602364	NOT9_FAT05230	NOT9	129
50602365	NOT9_FAT05230	NOT9	172
50602366	NOT9_FAT05230	NOT9	107
50602367	NOT9_FAT05230	NOT9	76
50602368	NOT9_FAT05230	NOT9	106
50602369	NOT9_FAT05230	NOT9	36
50602370	NOT9_FAT05230	NOT9	185
50602371	NOT9_FAT05230	NOT9	97
50602372	NOT9_FAT05230	NOT9	104
50602373	NOT9_FAT05230	NOT9	110
50602374	NOT9_FAT05230	NOT9	58
50602375	NOT9_FAT05230	NOT9	50
50602376	NOT9_FAT05230	NOT9	178
50602377	NOT9_FAT05230	NOT9	89
50602378	NOT9_FAT05230	NOT9	118
50602379	NOT9_FAT05230	NOT9	64
50602380	NOT9_FAT05230	NOT9	104
50602381	NOT9_FAT05230	NOT9	147
50602382	NOT9_FAT05230	NOT9	98
50602383	NOT9_FAT05230	NOT9	163
50602384	NOT9_FAT05230	NOT9	181
50602385	NOT9_FAT05230	NOT9	169
50602386	NOT9_FAT05230	NOT9	146
50602387	NOT9_FAT05230	NOT9	58
50602388	NOT9_FAT05230	NOT9	153
50602389	NOT9_FAT05230	NOT9	226
50602390	NOT9_FAT05230	NOT9	277
50602391	NOT9_FAT05230	NOT9	63
50602392	NOT9_FAT05230	NOT9	181
50602393	NOT9_FAT05230	NOT9	137
50602394	NOT9_FAT05230	NOT9	121
50602395	NOT9_FAT05230	NOT9	106
50602396	NOT9_FAT05230	NOT9	121
50602397	NOT9_FAT05230	NOT9	193
50602398	NOT9_FAT05230	NOT9	119
50602399	NOT9_FAT05230	NOT9	105
50602400	NOT9_FAT05230	NOT9	123
50602401	NOT9_FAT05230	NOT9	111
50602402	NOT9_FAT05230	NOT9	133
50602403	NOT9_FAT05230	NOT9	103
50602404	NOT9_FAT05230	NOT9	155
50602405	NOT9_FAT05230	NOT9	189
50602406	NOT9_FAT05230	NOT9	195
50602407	NOT9_FAT05230	NOT9	78
50602408	NOT9_FAT05230	NOT9	168
50602409	NOT9_FAT05230	NOT9	94
50602410	NOT9_FAT05230	NOT9	137
50602411	NOT9_FAT05230	NOT9	225
50602412	NOT9_FAT05230	NOT9	126
50602413	NOT9_FAT05230	NOT9	176
50602414	NOT9_FAT05230	NOT9	114
50602415	NOT9_FAT05230	NOT9	106
50602416	NOT9_FAT05230	NOT9	296
50602417	NOT9_FAT05230	NOT9	100
50602418	NOT9_FAT05230	NOT9	35
50602419	NOT9_FAT05230	NOT9	262
50602420	NOT9_FAT05230	NOT9	42
50602421	NOT9_FAT05230	NOT9	315
50602422	NOT9_FAT05230	NOT9	101
50602423	NOT9_FAT05230	NOT9	105
50602424	NOT9_FAT05230	NOT9	152
50602425	NOT9_FAT05230	NOT9	129
50602426	NOT9_FAT05230	NOT9	65
50602427	NOT9_FAT05230	NOT9	140
50602428	NOT9_FAT05230	NOT9	89
50602429	NOT9_FAT05230	NOT9	92
50602430	NOT9_FAT05230	NOT9	158
50602431	NOT9_FAT05230	NOT9	81
50602432	NOT9_FAT05230	NOT9	173
50602433	NOT9_FAT05230	NOT9	63
50602434	NOT9_FAT05230	NOT9	91
50602435	NOT9_FAT05230	NOT9	115
50602436	NOT9_FAT05230	NOT9	73
50602437	NOT9_FAT05230	NOT9	128
50602438	NOT9_FAT05230	NOT9	128
50602439	NOT9_FAT05230	NOT9	131
50602440	NOT9_FAT05230	NOT9	159
50602441	NOT9_FAT05230	NOT9	62
50602442	NOT9_FAT05230	NOT9	141
50602443	NOT9_FAT05230	NOT9	198
50602444	NOT9_FAT05230	NOT9	102
50602445	NOT9_FAT05230	NOT9	145
50602446	NOT9_FAT05230	NOT9	90
50602447	NOT9_FAT05230	NOT9	49
50602448	NOT9_FAT05230	NOT9	112
50602449	NOT9_FAT05230	NOT9	60
50602450	NOT9_FAT05230	NOT9	58
50602451	NOT9_FAT05230	NOT9	17
50602452	NOT9_FAT05230	NOT9	90
50602453	NOT9_FAT05230	NOT9	215
50602454	NOT9_FAT05230	NOT9	44
50602455	NOT9_FAT05230	NOT9	90
50602456	NOT9_FAT05230	NOT9	96
50602457	NOT9_FAT05230	NOT9	88
50602458	NOT9_FAT05230	NOT9	95
50602459	NOT9_FAT05230	NOT9	42
50602460	NOT9_FAT05230	NOT9	138
50602461	NOT9_FAT05230	NOT9	131
50602462	NOT9_FAT05230	NOT9	140
50602463	NOT9_FAT05230	NOT9	41
50602464	NOT9_FAT05230	NOT9	190
50602465	NOT9_FAT05230	NOT9	156
50602466	NOT9_FAT05230	NOT9	59
50602467	NOT9_FAT05230	NOT9	89
50602468	NOT9_FAT05230	NOT9	34
50602469	NOT9_FAT05230	NOT9	95
50602470	NOT9_FAT05230	NOT9	62
50602471	NOT9_FAT05230	NOT9	44
50602472	NOT9_FAT05230	NOT9	42
50602473	NOT9_FAT05230	NOT9	99
50602474	NOT9_FAT05230	NOT9	68
50602475	NOT9_FAT05230	NOT9	118
50602476	NOT9_FAT05230	NOT9	113
50602477	NOT9_FAT05230	NOT9	16
50602478	NOT9_FAT05230	NOT9	84
50602479	NOT9_FAT05230	NOT9	71
50602480	NOT9_FAT05230	NOT9	121
50602481	NOT9_FAT05230	NOT9	236
50602482	NOT9_FAT05230	NOT9	113
50602483	NOT9_FAT05230	NOT9	49
50602484	NOT9_FAT05230	NOT9	65
50602485	NOT9_FAT05230	NOT9	73
50602486	NOT9_FAT05230	NOT9	82
50602487	NOT9_FAT05230	NOT9	57
50602488	NOT9_FAT05230	NOT9	80
50602489	NOT9_FAT05230	NOT9	134
50602490	NOT9_FAT05230	NOT9	97
50602491	NOT9_FAT05230	NOT9	143
50602492	NOT9_FAT05230	NOT9	49
50602493	NOT9_FAT05230	NOT9	70
50602494	NOT9_FAT05230	NOT9	61
50602495	NOT9_FAT05230	NOT9	170
50602496	NOT9_FAT05230	NOT9	139
50602497	NOT9_FAT05230	NOT9	135
50602498	NOT9_FAT05230	NOT9	157
50602499	NOT9_FAT05230	NOT9	64
50602500	NOT9_FAT05230	NOT9	35
50602501	NOT9_FAT05230	NOT9	150
50602502	NOT9_FAT05230	NOT9	89
50602503	NOT9_FAT05230	NOT9	28
50602504	NOT9_FAT05230	NOT9	170
50602505	NOT9_FAT05230	NOT9	31
50602506	NOT9_FAT05230	NOT9	124
50602507	NOT9_FAT05230	NOT9	282
50602508	NOT9_FAT05230	NOT9	131
50602509	NOT9_FAT05230	NOT9	215
50602510	NOT9_FAT05230	NOT9	170
50602511	NOT9_FAT05230	NOT9	49
50602512	NOT9_FAT05230	NOT9	57
50602513	NOT9_FAT05230	NOT9	96
50602514	NOT9_FAT05230	NOT9	73
50602515	NOT9_FAT05230	NOT9	139
50602516	NOT9_FAT05230	NOT9	34
50602517	NOT9_FAT05230	NOT9	135
50602518	NOT9_FAT05230	NOT9	82
50602519	NOT9_FAT05230	NOT9	35
50602520	NOT9_FAT05230	NOT9	236
50602521	NOT9_FAT05230	NOT9	190
50602522	NOT9_FAT05230	NOT9	49
50602523	NOT9_FAT05230	NOT9	70
50602524	NOT9_FAT05230	NOT9	145
50602525	NOT9_FAT05230	NOT9	61
50602526	NOT9_FAT05230	NOT9	143
50602527	NOT9_FAT05230	NOT9	84
50602528	NOT9_FAT05230	NOT9	90
50602529	NOT9_FAT05230	NOT9	99
50602530	NOT9_FAT05230	NOT9	65
50602531	NOT9_FAT05230	NOT9	28
50602532	NOT9_FAT05230	NOT9	65
50602533	NOT9_FAT05230	NOT9	86
50602534	NOT9_FAT05230	NOT9	52
50602535	NOT9_FAT05230	NOT9	27
50602536	NOT9_FAT05230	NOT9	135
50602537	NOT9_FAT05230	NOT9	89
50602538	NOT9_FAT05230	NOT9	74
50602539	NOT9_FAT05230	NOT9	106
50602540	NOT9_FAT05230	NOT9	151
50602541	NOT9_FAT05230	NOT9	144
50602542	NOT9_FAT05230	NOT9	49
50602543	NOT9_FAT05230	NOT9	143
50602544	NOT9_FAT05230	NOT9	69
50602545	NOT9_FAT05230	NOT9	129
50602546	NOT9_FAT05230	NOT9	124
50602547	NOT9_FAT05230	NOT9	60
50602548	NOT9_FAT05230	NOT9	123
50602549	NOT9_FAT05230	NOT9	65
50602550	NOT9_FAT05230	NOT9	76
50602551	NOT9_FAT05230	NOT9	122
50602552	NOT9_FAT05230	NOT9	171
50602553	NOT9_FAT05230	NOT9	107
50602554	NOT9_FAT05230	NOT9	86
50602555	NOT9_FAT05230	NOT9	52
50602556	NOT9_FAT05230	NOT9	71
50602557	NOT9_FAT05230	NOT9	130
50602558	NOT9_FAT05230	NOT9	105
50602559	NOT9_FAT05230	NOT9	122
50602560	NOT9_FAT05230	NOT9	39
50602561	NOT9_FAT05230	NOT9	230
50602562	NOT9_FAT05230	NOT9	39
50602563	NOT9_FAT05230	NOT9	47
50602564	NOT9_FAT05230	NOT9	18
50602565	NOT9_FAT05230	NOT9	129
50602566	NOT9_FAT05230	NOT9	27
50602567	NOT9_FAT05230	NOT9	55
50602568	NOT9_FAT05230	NOT9	166
50602569	NOT9_FAT05230	NOT9	146
50602570	NOT9_FAT05230	NOT9	125
50602571	NOT9_FAT05230	NOT9	53
50602572	NOT9_FAT05230	NOT9	187
50602573	NOT9_FAT05230	NOT9	135
50602574	NOT9_FAT05230	NOT9	164
50602575	NOT9_FAT05230	NOT9	143
50602576	NOT9_FAT05230	NOT9	101
50602577	NOT9_FAT05230	NOT9	94
50602578	NOT9_FAT05230	NOT9	89
50602579	NOT9_FAT05230	NOT9	74
50602580	NOT9_FAT05230	NOT9	49
50602581	NOT9_FAT05230	NOT9	106
50602582	NOT9_FAT05230	NOT9	131
50602583	NOT9_FAT05230	NOT9	125
50602584	NOT9_FAT05230	NOT9	200
50602585	NOT9_FAT05230	NOT9	74
50602586	NOT9_FAT05230	NOT9	167
50602587	NOT9_FAT05230	NOT9	143
50602588	NOT9_FAT05230	NOT9	82
50602589	NOT9_FAT05230	NOT9	126
50602590	NOT9_FAT05230	NOT9	117
50602591	NOT9_FAT05230	NOT9	141
50602592	NOT9_FAT05230	NOT9	249
50602593	NOT9_FAT05230	NOT9	158
50602594	NOT9_FAT05230	NOT9	28
50602595	NOT9_FAT05230	NOT9	13
50602596	NOT9_FAT05230	NOT9	31
50602597	NOT9_FAT05230	NOT9	138
50602598	NOT9_FAT05230	NOT9	20
50602599	NOT9_FAT05230	NOT9	66
50602600	NOT9_FAT05230	NOT9	53
50602601	NOT9_FAT05230	NOT9	189
50602602	NOT9_FAT05230	NOT9	164
50602603	NOT9_FAT05230	NOT9	142
50602604	NOT9_FAT05230	NOT9	171
50602605	NOT9_FAT05230	NOT9	165
50602606	NOT9_FAT05230	NOT9	151
50602607	NOT9_FAT05230	NOT9	110
50602608	NOT9_FAT05230	NOT9	151
50602609	NOT9_FAT05230	NOT9	204
50602610	NOT9_FAT05230	NOT9	116
50602611	NOT9_FAT05230	NOT9	133
50602612	NOT9_FAT05230	NOT9	144
50602613	NOT9_FAT05230	NOT9	123
50602614	NOT9_FAT05230	NOT9	135
50602615	NOT9_FAT05230	NOT9	74
50602616	NOT9_FAT05230	NOT9	106
50602617	NOT9_FAT05230	NOT9	200
50602618	NOT9_FAT05230	NOT9	143
50602619	NOT9_FAT05230	NOT9	162
50602620	NOT9_FAT05230	NOT9	154
50602621	NOT9_FAT05230	NOT9	129
50602622	NOT9_FAT05230	NOT9	124
50602623	NOT9_FAT05230	NOT9	60
50602624	NOT9_FAT05230	NOT9	65
50602625	NOT9_FAT05230	NOT9	76
50602626	NOT9_FAT05230	NOT9	122
50602627	NOT9_FAT05230	NOT9	107
50602628	NOT9_FAT05230	NOT9	52
50602629	NOT9_FAT05230	NOT9	71
50602630	NOT9_FAT05230	NOT9	130
50602631	NOT9_FAT05230	NOT9	105
50602632	NOT9_FAT05230	NOT9	122
50602633	NOT9_FAT05230	NOT9	39
50602634	NOT9_FAT05230	NOT9	47
50602635	NOT9_FAT05230	NOT9	129
50602636	NOT9_FAT05230	NOT9	27
50602637	NOT9_FAT05230	NOT9	55
50602638	NOT9_FAT05230	NOT9	166
50602639	NOT9_FAT05230	NOT9	53
50602640	NOT9_FAT05230	NOT9	187
50602641	NOT9_FAT05230	NOT9	164
50602642	NOT9_FAT05230	NOT9	143
50602643	NOT9_FAT05230	NOT9	94
50602644	NOT9_FAT05230	NOT9	74
50602645	NOT9_FAT05230	NOT9	131
50602646	NOT9_FAT05230	NOT9	125
50602647	NOT9_FAT05230	NOT9	200
50602648	NOT9_FAT05230	NOT9	74
50602649	NOT9_FAT05230	NOT9	167
50602650	NOT9_FAT05230	NOT9	143
50602651	NOT9_FAT05230	NOT9	82
50602652	NOT9_FAT05230	NOT9	141
50602653	NOT9_FAT05230	NOT9	249
50602654	NOT9_FAT05230	NOT9	31
50602655	NOT9_FAT05230	NOT9	138
50602656	NOT9_FAT05230	NOT9	20
50602657	NOT9_FAT05230	NOT9	54
50602658	NOT9_FAT05230	NOT9	82
50602659	NOT9_FAT05230	NOT9	140
50602660	NOT9_FAT05230	NOT9	66
50602661	NOT9_FAT05230	NOT9	53
50602662	NOT9_FAT05230	NOT9	189
50602663	NOT9_FAT05230	NOT9	164
50602664	NOT9_FAT05230	NOT9	142
50602665	NOT9_FAT05230	NOT9	171
50602666	NOT9_FAT05230	NOT9	165
50602667	NOT9_FAT05230	NOT9	151
50602668	NOT9_FAT05230	NOT9	151
50602669	NOT9_FAT05230	NOT9	144
50602670	NOT9_FAT05230	NOT9	204
50602671	NOT9_FAT05230	NOT9	116
50602672	NOT9_FAT05230	NOT9	110
50602673	NOT9_FAT05230	NOT9	133
50602674	NOT9_FAT05230	NOT9	123
50602675	NOT9_FAT05230	NOT9	166
50602676	NOT9_FAT05230	NOT9	135
50602677	NOT9_FAT05230	NOT9	89
50602678	NOT9_FAT05230	NOT9	74
50602679	NOT9_FAT05230	NOT9	49
50602680	NOT9_FAT05230	NOT9	106
50602681	NOT9_FAT05230	NOT9	167
50602682	NOT9_FAT05230	NOT9	143
50602683	NOT9_FAT05230	NOT9	162
50602684	NOT9_FAT05230	NOT9	154
50602685	NOT9_FAT05230	NOT9	129
50602686	NOT9_FAT05230	NOT9	124
50602687	NOT9_FAT05230	NOT9	60
50602688	NOT9_FAT05230	NOT9	65
50602689	NOT9_FAT05230	NOT9	76
50602690	NOT9_FAT05230	NOT9	122
50602691	NOT9_FAT05230	NOT9	107
50602692	NOT9_FAT05230	NOT9	52
50602693	NOT9_FAT05230	NOT9	71
50602694	NOT9_FAT05230	NOT9	130
50602695	NOT9_FAT05230	NOT9	105
50602696	NOT9_FAT05230	NOT9	122
50602697	NOT9_FAT05230	NOT9	39
50602698	NOT9_FAT05230	NOT9	47
50602699	NOT9_FAT05230	NOT9	129
50602700	NOT9_FAT05230	NOT9	27
50602701	NOT9_FAT05230	NOT9	55
50602702	NOT9_FAT05230	NOT9	166
50602703	NOT9_FAT05230	NOT9	53
50602704	NOT9_FAT05230	NOT9	187
50602705	NOT9_FAT05230	NOT9	164
50602706	NOT9_FAT05230	NOT9	143
50602707	NOT9_FAT05230	NOT9	94
50602708	NOT9_FAT05230	NOT9	74
50602709	NOT9_FAT05230	NOT9	131
50602710	NOT9_FAT05230	NOT9	125
50602711	NOT9_FAT05230	NOT9	200
50602712	NOT9_FAT05230	NOT9	74
50602713	NOT9_FAT05230	NOT9	167
50602714	NOT9_FAT05230	NOT9	143
50602715	NOT9_FAT05230	NOT9	82
50602716	NOT9_FAT05230	NOT9	141
50602717	NOT9_FAT05230	NOT9	249
50602718	NOT9_FAT05230	NOT9	31
50602719	NOT9_FAT05230	NOT9	138
50602720	NOT9_FAT05230	NOT9	20
50602721	NOT9_FAT05230	NOT9	54
50602722	NOT9_FAT05230	NOT9	82
50602723	NOT9_FAT05230	NOT9	140
50602724	NOT9_FAT05230	NOT9	66
50602725	NOT9_FAT05230	NOT9	53
50602726	NOT9_FAT05230	NOT9	129
50602727	NOT9_FAT05230	NOT9	124
50602728	NOT9_FAT05230	NOT9	60
50602729	NOT9_FAT05230	NOT9	65
50602730	NOT9_FAT05230	NOT9	76
50602731	NOT9_FAT05230	NOT9	122
50602732	NOT9_FAT05230	NOT9	107
50602733	NOT9_FAT05230	NOT9	52
50602734	NOT9_FAT05230	NOT9	71
50602735	NOT9_FAT05230	NOT9	130
50602736	NOT9_FAT05230	NOT9	105
50602737	NOT9_FAT05230	NOT9	122
50602738	NOT9_FAT05230	NOT9	39
50602739	NOT9_FAT05230	NOT9	47
50602740	NOT9_FAT05230	NOT9	129
50602741	NOT9_FAT05230	NOT9	27
50602742	NOT9_FAT05230	NOT9	55
50602743	NOT9_FAT05230	NOT9	53
50602744	NOT9_FAT05230	NOT9	187
50602745	NOT9_FAT05230	NOT9	164
50602746	NOT9_FAT05230	NOT9	143
50602747	NOT9_FAT05230	NOT9	94
50602748	NOT9_FAT05230	NOT9	74
50602749	NOT9_FAT05230	NOT9	131
50602750	NOT9_FAT05230	NOT9	125
50602751	NOT9_FAT05230	NOT9	200
50602752	NOT9_FAT05230	NOT9	74
50602753	NOT9_FAT05230	NOT9	167
50602754	NOT9_FAT05230	NOT9	143
50602755	NOT9_FAT05230	NOT9	82
50602756	NOT9_FAT05230	NOT9	141
50602757	NOT9_FAT05230	NOT9	249
50602758	NOT9_FAT05230	NOT9	31
50602759	NOT9_FAT05230	NOT9	138
50602760	NOT9_FAT05230	NOT9	20
50602761	NOT9_FAT05230	NOT9	123
50602762	NOT9_FAT05230	NOT9	20
50602763	NOT9_FAT05230	NOT9	65
50602764	NOT9_FAT05230	NOT9	27
50602765	NOT9_FAT05230	NOT9	166
50602766	NOT9_FAT05230	NOT9	135
50602767	NOT9_FAT05230	NOT9	89
50602768	NOT9_FAT05230	NOT9	49
50602769	NOT9_FAT05230	NOT9	106
50602770	NOT9_FAT05230	NOT9	123
50602771	NOT9_FAT05230	NOT9	20
50602772	NOT9_FAT05230	NOT9	86
50602773	NOT9_FAT05230	NOT9	166
50602774	NOT9_FAT05230	NOT9	135
50602775	NOT9_FAT05230	NOT9	89
50602776	NOT9_FAT05230	NOT9	49
50602777	NOT9_FAT05230	NOT9	200
50602778	NOT9_FAT05230	NOT9	167
50602779	NOT9_FAT05230	NOT9	123
50602780	NOT9_FAT05230	NOT9	20
50602781	NOT9_FAT05230	NOT9	65
50602782	NOT9_FAT05230	NOT9	86
50602783	NOT9_FAT05230	NOT9	52
50602784	NOT9_FAT05230	NOT9	27
50602785	NOT9_FAT05230	NOT9	135
50602786	NOT9_FAT05230	NOT9	89
50602787	NOT9_FAT05230	NOT9	49
50602788	NOT9_FAT05230	NOT9	106
50602789	NOT9_FAT05230	NOT9	123
50602790	NOT9_FAT05230	NOT9	86
50602791	NOT9_FAT05230	NOT9	52
50602792	NOT9_FAT05230	NOT9	166
50602793	NOT9_FAT05230	NOT9	89
50602794	NOT9_FAT05230	NOT9	49
50602795	NOT9_FAT05230	NOT9	106
50602796	NOT9_FAT05230	NOT9	200
50602797	NOT9_FAT05230	NOT9	167
50602798	NOT9_FAT05230	NOT9	68
50602799	NOT9_FAT05230	NOT9	125
50602800	NOT9_FAT05230	NOT9	168
50602801	NOT9_FAT05230	NOT9	58
50602802	NOT9_FAT05230	NOT9	108
50602803	NOT9_FAT05230	NOT9	113
50602804	NOT9_FAT05230	NOT9	111
50602805	NOT9_FAT05230	NOT9	176
50602806	NOT9_FAT05230	NOT9	92
50602807	NOT9_FAT05230	NOT9	56
50602808	NOT9_FAT05230	NOT9	78
50602809	NOT9_FAT05230	NOT9	126
50602810	NOT9_FAT05230	NOT9	107
50602811	NOT9_FAT05230	NOT9	146
50602812	NOT9_FAT05230	NOT9	204
50602813	NOT9_FAT05230	NOT9	114
50602814	NOT9_FAT05230	NOT9	118
50602815	NOT9_FAT05230	NOT9	73
50602816	NOT9_FAT05230	NOT9	82
50602817	NOT9_FAT05230	NOT9	167
50602818	NOT9_FAT05230	NOT9	87
50602819	NOT9_FAT05230	NOT9	46
50602820	NOT9_FAT05230	NOT9	137
50602821	NOT9_FAT05230	NOT9	54
50602822	NOT9_FAT05230	NOT9	199
50602823	NOT9_FAT05230	NOT9	134
50602824	NOT9_FAT05230	NOT9	103
50602825	NOT9_FAT05230	NOT9	44
50602826	NOT9_FAT05230	NOT9	69
50602827	NOT9_FAT05230	NOT9	29
50602828	NOT9_FAT05230	NOT9	231
50602829	NOT9_FAT05230	NOT9	210
50602830	NOT9_FAT05230	NOT9	194
50602831	NOT9_FAT05230	NOT9	37
50602832	NOT9_FAT05230	NOT9	104
50602833	NOT9_FAT05230	NOT9	54
50602834	NOT9_FAT05230	NOT9	169
50602835	NOT9_FAT05230	NOT9	101
50602836	NOT9_FAT05230	NOT9	72
50602837	NOT9_FAT05230	NOT9	72
50602838	NOT9_FAT05230	NOT9	163
50602839	NOT9_FAT05230	NOT9	100
50602840	NOT9_FAT05230	NOT9	30
50602841	NOT9_FAT05230	NOT9	82
50602842	NOT9_FAT05230	NOT9	151
50602843	NOT9_FAT05230	NOT9	229
50602844	NOT9_FAT05230	NOT9	244
50602845	NOT9_FAT05230	NOT9	173
50602846	NOT9_FAT05230	NOT9	141
50602847	NOT9_FAT05230	NOT9	109
50602848	NOT9_FAT05230	NOT9	84
50602849	NOT9_FAT05230	NOT9	214
50602850	NOT9_FAT05230	NOT9	127
50602851	NOT9_FAT05230	NOT9	154
50602852	NOT9_FAT05230	NOT9	193
50602853	NOT9_FAT05230	NOT9	124
50602854	NOT9_FAT05230	NOT9	82
50602855	NOT9_FAT05230	NOT9	231
50602856	NOT9_FAT05230	NOT9	112
50602857	NOT9_FAT05230	NOT9	118
50602858	NOT9_FAT05230	NOT9	202
50602859	NOT9_FAT05230	NOT9	54
50602860	NOT9_FAT05230	NOT9	69
50602861	NOT9_FAT05230	NOT9	155
50602862	NOT9_FAT05230	NOT9	38
50602863	NOT9_FAT05230	NOT9	129
50602864	NOT9_FAT05230	NOT9	222
50602865	NOT9_FAT05230	NOT9	129
50602866	NOT9_FAT05230	NOT9	121
50602867	NOT9_FAT05230	NOT9	81
50602868	NOT9_FAT05230	NOT9	188
50602869	NOT9_FAT05230	NOT9	58
50602870	NOT9_FAT05230	NOT9	136
50602871	NOT9_FAT05230	NOT9	117
50602872	NOT9_FAT05230	NOT9	193
50602873	NOT9_FAT05230	NOT9	156
50602874	NOT9_FAT05230	NOT9	149
50602875	NOT9_FAT05230	NOT9	133
50602876	NOT9_FAT05230	NOT9	93
50602877	NOT9_FAT05230	NOT9	138
50602878	NOT9_FAT05230	NOT9	141
50602879	NOT9_FAT05230	NOT9	84
50602880	NOT9_FAT05230	NOT9	215
50602881	NOT9_FAT05230	NOT9	109
50602882	NOT9_FAT05230	NOT9	51
50602883	NOT9_FAT05230	NOT9	85
50602884	NOT9_FAT05230	NOT9	55
50602885	NOT9_FAT05230	NOT9	147
50602886	NOT9_FAT05230	NOT9	176
50602887	NOT9_FAT05230	NOT9	122
50602888	NOT9_FAT05230	NOT9	51
50602889	NOT9_FAT05230	NOT9	129
50602890	NOT9_FAT05230	NOT9	49
50602891	NOT9_FAT05230	NOT9	104
50602892	NOT9_FAT05230	NOT9	124
50602893	NOT9_FAT05230	NOT9	106
50602894	NOT9_FAT05230	NOT9	63
50602895	NOT9_FAT05230	NOT9	184
50602896	NOT9_FAT05230	NOT9	138
50602897	NOT9_FAT05230	NOT9	151
50602898	NOT9_FAT05230	NOT9	67
50602899	NOT9_FAT05230	NOT9	32
50602900	NOT9_FAT05230	NOT9	93
50602901	NOT9_FAT05230	NOT9	120
50602902	NOT9_FAT05230	NOT9	27
50602903	NOT9_FAT05230	NOT9	116
50602904	NOT9_FAT05230	NOT9	40
50602905	NOT9_FAT05230	NOT9	169
50602906	NOT9_FAT05230	NOT9	145
50602907	NOT9_FAT05230	NOT9	134
50602908	NOT9_FAT05230	NOT9	127
50602909	NOT9_FAT05230	NOT9	28
50602910	NOT9_FAT05230	NOT9	53
50602911	NOT9_FAT05230	NOT9	145
50602912	NOT9_FAT05230	NOT9	179
50602913	NOT9_FAT05230	NOT9	149
50602914	NOT9_FAT05230	NOT9	175
50602915	NOT9_FAT05230	NOT9	45
50602916	NOT9_FAT05230	NOT9	87
50602917	NOT9_FAT05230	NOT9	145
50602918	NOT9_FAT05230	NOT9	103
50602919	NOT9_FAT05230	NOT9	35
50602920	NOT9_FAT05230	NOT9	48
50602921	NOT9_FAT05230	NOT9	154
50602922	NOT9_FAT05230	NOT9	60
50602923	NOT9_FAT05230	NOT9	86
50602924	NOT9_FAT05230	NOT9	107
50602925	NOT9_FAT05230	NOT9	77
50602926	NOT9_FAT05230	NOT9	87
50602927	NOT9_FAT05230	NOT9	191
50602928	NOT9_FAT05230	NOT9	118
50602929	NOT9_FAT05230	NOT9	116
50602930	NOT9_FAT05230	NOT9	94
50602931	NOT9_FAT05230	NOT9	66
50602932	NOT9_FAT05230	NOT9	112
50602933	NOT9_FAT05230	NOT9	197
50602934	NOT9_FAT05230	NOT9	77
50602935	NOT9_FAT05230	NOT9	159
50602936	NOT9_FAT05230	NOT9	228
50602937	NOT9_FAT05230	NOT9	135
50602938	NOT9_FAT05230	NOT9	164
50602939	NOT9_FAT05230	NOT9	76
50602940	NOT9_FAT05230	NOT9	18
50602941	NOT9_FAT05230	NOT9	176
50602942	NOT9_FAT05230	NOT9	48
50602943	NOT9_FAT05230	NOT9	148
50602944	NOT9_FAT05230	NOT9	132
50602945	NOT9_FAT05230	NOT9	50
50602946	NOT9_FAT05230	NOT9	91
50602947	NOT9_FAT05230	NOT9	75
50602948	NOT9_FAT05230	NOT9	105
50602949	NOT9_FAT05230	NOT9	60
50602950	NOT9_FAT05230	NOT9	79
50602951	NOT9_FAT05230	NOT9	66
50602952	NOT9_FAT05230	NOT9	59
50602953	NOT9_FAT05230	NOT9	77
50602954	NOT9_FAT05230	NOT9	186
50602955	NOT9_FAT05230	NOT9	187
50602956	NOT9_FAT05230	NOT9	196
50602957	NOT9_FAT05230	NOT9	130
50602958	NOT9_FAT05230	NOT9	193
50602959	NOT9_FAT05230	NOT9	129
50602960	NOT9_FAT05230	NOT9	103
50602961	NOT9_FAT05230	NOT9	280
50602962	NOT9_FAT05230	NOT9	107
50602963	NOT9_FAT05230	NOT9	48
50602964	NOT9_FAT05230	NOT9	126
50602965	NOT9_FAT05230	NOT9	172
50602966	NOT9_FAT05230	NOT9	171
50602967	NOT9_FAT05230	NOT9	124
50602968	NOT9_FAT05230	NOT9	96
50602969	NOT9_FAT05230	NOT9	94
50602970	NOT9_FAT05230	NOT9	83
50602971	NOT9_FAT05230	NOT9	145
50602972	NOT9_FAT05230	NOT9	134
50602973	NOT9_FAT05230	NOT9	203
50602974	NOT9_FAT05230	NOT9	153
50602975	NOT9_FAT05230	NOT9	77
50602976	NOT9_FAT05230	NOT9	219
50602977	NOT9_FAT05230	NOT9	56
50602978	NOT9_FAT05230	NOT9	131
50602979	NOT9_FAT05230	NOT9	217
50602980	NOT9_FAT05230	NOT9	101
50602981	NOT9_FAT05230	NOT9	148
50602982	NOT9_FAT05230	NOT9	114
50602983	NOT9_FAT05230	NOT9	189
50602984	NOT9_FAT05230	NOT9	112
50602985	NOT9_FAT05230	NOT9	128
50602986	NOT9_FAT05230	NOT9	75
50602987	NOT9_FAT05230	NOT9	84
50602988	NOT9_FAT05230	NOT9	43
50602989	NOT9_FAT05230	NOT9	162
50602990	NOT9_FAT05230	NOT9	152
50602991	NOT9_FAT05230	NOT9	35
50602992	NOT9_FAT05230	NOT9	314
50602993	NOT9_FAT05230	NOT9	96
50602994	NOT9_FAT05230	NOT9	99
50602995	NOT9_FAT05230	NOT9	67
50602996	NOT9_FAT05230	NOT9	192
50602997	NOT9_FAT05230	NOT9	120
50602998	NOT9_FAT05230	NOT9	137
50602999	NOT9_FAT05230	NOT9	167
50603000	NOT9_FAT05230	NOT9	40
50603001	NOT9_FAT05230	NOT9	76
50603002	NOT9_FAT05230	NOT9	205
50603003	NOT9_FAT05230	NOT9	201
50603004	NOT9_FAT05230	NOT9	56
50603005	NOT9_FAT05230	NOT9	80
50603006	NOT9_FAT05230	NOT9	235
50603007	NOT9_FAT05230	NOT9	196
50603008	NOT9_FAT05230	NOT9	200
50603009	NOT9_FAT05230	NOT9	182
50603010	NOT9_FAT05230	NOT9	116
50603011	NOT9_FAT05230	NOT9	129
50603012	NOT9_FAT05230	NOT9	61
50603013	NOT9_FAT05230	NOT9	47
50603014	NOT9_FAT05230	NOT9	83
50603015	NOT9_FAT05230	NOT9	225
50603016	NOT9_FAT05230	NOT9	200
50603017	NOT9_FAT05230	NOT9	99
50603018	NOT9_FAT05230	NOT9	123
50603019	NOT9_FAT05230	NOT9	66
50603020	NOT9_FAT05230	NOT9	235
50603021	NOT9_FAT05230	NOT9	211
50603022	NOT9_FAT05230	NOT9	34
50603023	NOT9_FAT05230	NOT9	128
50603024	NOT9_FAT05230	NOT9	261
50603025	NOT9_FAT05230	NOT9	84
50603026	NOT9_FAT05230	NOT9	52
50603027	NOT9_FAT05230	NOT9	132
50603028	NOT9_FAT05230	NOT9	142
50603029	NOT9_FAT05230	NOT9	14
50603030	NOT9_FAT05230	NOT9	126
50603031	NOT9_FAT05230	NOT9	131
50603032	NOT9_FAT05230	NOT9	65
50603033	NOT9_FAT05230	NOT9	100
50603034	NOT9_FAT05230	NOT9	125
50603035	NOT9_FAT05230	NOT9	56
50603036	NOT9_FAT05230	NOT9	39
50603037	NOT9_FAT05230	NOT9	135
50603038	NOT9_FAT05230	NOT9	282
50603039	NOT9_FAT05230	NOT9	54
50603040	NOT9_FAT05230	NOT9	142
50603041	NOT9_FAT05230	NOT9	67
50603042	NOT9_FAT05230	NOT9	143
50603043	NOT9_FAT05230	NOT9	56
50603044	NOT9_FAT05230	NOT9	58
50603045	NOT9_FAT05230	NOT9	64
50603046	NOT9_FAT05230	NOT9	38
50603047	NOT9_FAT05230	NOT9	21
50603048	NOT9_FAT05230	NOT9	202
50603049	NOT9_FAT05230	NOT9	49
50603050	NOT9_FAT05230	NOT9	64
50603051	NOT9_FAT05230	NOT9	123
50603052	NOT9_FAT05230	NOT9	107
50603053	NOT9_FAT05230	NOT9	111
50603054	NOT9_FAT05230	NOT9	132
50603055	NOT9_FAT05230	NOT9	55
50603056	NOT9_FAT05230	NOT9	91
50603057	NOT9_FAT05230	NOT9	117
50603058	NOT9_FAT05230	NOT9	129
50603059	NOT9_FAT05230	NOT9	62
50603060	NOT9_FAT05230	NOT9	59
50603061	NOT9_FAT05230	NOT9	62
50603062	NOT9_FAT05230	NOT9	70
50603063	NOT9_FAT05230	NOT9	37
50603064	NOT9_FAT05230	NOT9	31
50603065	NOT9_FAT05230	NOT9	106
50603066	NOT9_FAT05230	NOT9	36
50603067	NOT9_FAT05230	NOT9	107
50603068	NOT9_FAT05230	NOT9	199
50603069	NOT9_FAT05230	NOT9	153
50603070	NOT9_FAT05230	NOT9	85
50603071	NOT9_FAT05230	NOT9	126
50603072	NOT9_FAT05230	NOT9	94
50603073	NOT9_FAT05230	NOT9	122
50603074	NOT9_FAT05230	NOT9	100
50603075	NOT9_FAT05230	NOT9	217
50603076	NOT9_FAT05230	NOT9	242
50603077	NOT9_FAT05230	NOT9	234
50603078	NOT9_FAT05230	NOT9	66
50603079	NOT9_FAT05230	NOT9	33
50603080	NOT9_FAT05230	NOT9	38
50603081	NOT9_FAT05230	NOT9	204
50603082	NOT9_FAT05230	NOT9	96
50603083	NOT9_FAT05230	NOT9	46
50603084	NOT9_FAT05230	NOT9	26
50603085	NOT9_FAT05230	NOT9	160
50603086	NOT9_FAT05230	NOT9	36
50603087	NOT9_FAT05230	NOT9	71
50603088	NOT9_FAT05230	NOT9	46
50603089	NOT9_FAT05230	NOT9	167
50603090	NOT9_FAT05230	NOT9	69
50603091	NOT9_FAT05230	NOT9	23
50603092	NOT9_FAT05230	NOT9	65
50603093	NOT9_FAT05230	NOT9	90
50603094	NOT9_FAT05230	NOT9	74
50603095	NOT9_FAT05230	NOT9	114
50603096	NOT9_FAT05230	NOT9	131
50603097	NOT9_FAT05230	NOT9	111
50603098	NOT9_FAT05230	NOT9	66
50603099	NOT9_FAT05230	NOT9	29
50603100	NOT9_FAT05230	NOT9	72
50603101	NOT9_FAT05230	NOT9	100
50603102	NOT9_FAT05230	NOT9	150
50603103	NOT9_FAT05230	NOT9	22
50603104	NOT9_FAT05230	NOT9	74
50603105	NOT9_FAT05230	NOT9	39
50603106	NOT9_FAT05230	NOT9	192
50603107	NOT9_FAT05230	NOT9	91
50603108	NOT9_FAT05230	NOT9	68
50603109	NOT9_FAT05230	NOT9	47
50603110	NOT9_FAT05230	NOT9	111
50603111	NOT9_FAT05230	NOT9	71
50603112	NOT9_FAT05230	NOT9	168
50603113	NOT9_FAT05230	NOT9	92
50603114	NOT9_FAT05230	NOT9	111
50603115	NOT9_FAT05230	NOT9	108
50603116	NOT9_FAT05230	NOT9	125
50603117	NOT9_FAT05230	NOT9	176
50603118	NOT9_FAT05230	NOT9	113
50603119	NOT9_FAT05230	NOT9	58
50603120	NOT9_FAT05230	NOT9	56
50603121	NOT9_FAT05230	NOT9	78
50603122	NOT9_FAT05230	NOT9	126
50603123	NOT9_FAT05230	NOT9	107
50603124	NOT9_FAT05230	NOT9	146
50603125	NOT9_FAT05230	NOT9	204
50603126	NOT9_FAT05230	NOT9	114
50603127	NOT9_FAT05230	NOT9	118
50603128	NOT9_FAT05230	NOT9	73
50603129	NOT9_FAT05230	NOT9	82
50603130	NOT9_FAT05230	NOT9	167
50603131	NOT9_FAT05230	NOT9	87
50603132	NOT9_FAT05230	NOT9	46
50603133	NOT9_FAT05230	NOT9	137
50603134	NOT9_FAT05230	NOT9	54
50603135	NOT9_FAT05230	NOT9	199
50603136	NOT9_FAT05230	NOT9	134
50603137	NOT9_FAT05230	NOT9	103
50603138	NOT9_FAT05230	NOT9	55
50603139	NOT9_FAT05230	NOT9	44
50603140	NOT9_FAT05230	NOT9	69
50603141	NOT9_FAT05230	NOT9	29
50603142	NOT9_FAT05230	NOT9	231
50603143	NOT9_FAT05230	NOT9	210
50603144	NOT9_FAT05230	NOT9	194
50603145	NOT9_FAT05230	NOT9	37
50603146	NOT9_FAT05230	NOT9	104
50603147	NOT9_FAT05230	NOT9	54
50603148	NOT9_FAT05230	NOT9	169
50603149	NOT9_FAT05230	NOT9	101
50603150	NOT9_FAT05230	NOT9	72
50603151	NOT9_FAT05230	NOT9	72
50603152	NOT9_FAT05230	NOT9	163
50603153	NOT9_FAT05230	NOT9	100
50603154	NOT9_FAT05230	NOT9	30
50603155	NOT9_FAT05230	NOT9	82
50603156	NOT9_FAT05230	NOT9	151
50603157	NOT9_FAT05230	NOT9	229
50603158	NOT9_FAT05230	NOT9	244
50603159	NOT9_FAT05230	NOT9	173
50603160	NOT9_FAT05230	NOT9	141
50603161	NOT9_FAT05230	NOT9	109
50603162	NOT9_FAT05230	NOT9	84
50603163	NOT9_FAT05230	NOT9	214
50603164	NOT9_FAT05230	NOT9	127
50603165	NOT9_FAT05230	NOT9	154
50603166	NOT9_FAT05230	NOT9	193
50603167	NOT9_FAT05230	NOT9	124
50603168	NOT9_FAT05230	NOT9	82
50603169	NOT9_FAT05230	NOT9	231
50603170	NOT9_FAT05230	NOT9	112
50603171	NOT9_FAT05230	NOT9	118
50603172	NOT9_FAT05230	NOT9	202
50603173	NOT9_FAT05230	NOT9	54
50603174	NOT9_FAT05230	NOT9	69
50603175	NOT9_FAT05230	NOT9	155
50603176	NOT9_FAT05230	NOT9	38
50603177	NOT9_FAT05230	NOT9	129
50603178	NOT9_FAT05230	NOT9	222
50603179	NOT9_FAT05230	NOT9	129
50603180	NOT9_FAT05230	NOT9	121
50603181	NOT9_FAT05230	NOT9	81
50603182	NOT9_FAT05230	NOT9	188
50603183	NOT9_FAT05230	NOT9	58
50603184	NOT9_FAT05230	NOT9	136
50603185	NOT9_FAT05230	NOT9	117
50603186	NOT9_FAT05230	NOT9	193
50603187	NOT9_FAT05230	NOT9	156
50603188	NOT9_FAT05230	NOT9	149
50603189	NOT9_FAT05230	NOT9	133
50603190	NOT9_FAT05230	NOT9	93
50603191	NOT9_FAT05230	NOT9	138
50603192	NOT9_FAT05230	NOT9	141
50603193	NOT9_FAT05230	NOT9	84
50603194	NOT9_FAT05230	NOT9	215
50603195	NOT9_FAT05230	NOT9	109
50603196	NOT9_FAT05230	NOT9	51
50603197	NOT9_FAT05230	NOT9	85
50603198	NOT9_FAT05230	NOT9	35
50603199	NOT9_FAT05230	NOT9	55
50603200	NOT9_FAT05230	NOT9	147
50603201	NOT9_FAT05230	NOT9	176
50603202	NOT9_FAT05230	NOT9	122
50603203	NOT9_FAT05230	NOT9	51
50603204	NOT9_FAT05230	NOT9	129
50603205	NOT9_FAT05230	NOT9	49
50603206	NOT9_FAT05230	NOT9	104
50603207	NOT9_FAT05230	NOT9	124
50603208	NOT9_FAT05230	NOT9	106
50603209	NOT9_FAT05230	NOT9	63
50603210	NOT9_FAT05230	NOT9	184
50603211	NOT9_FAT05230	NOT9	138
50603212	NOT9_FAT05230	NOT9	151
50603213	NOT9_FAT05230	NOT9	67
50603214	NOT9_FAT05230	NOT9	32
50603215	NOT9_FAT05230	NOT9	93
50603216	NOT9_FAT05230	NOT9	120
50603217	NOT9_FAT05230	NOT9	27
50603218	NOT9_FAT05230	NOT9	116
50603219	NOT9_FAT05230	NOT9	40
50603220	NOT9_FAT05230	NOT9	169
50603221	NOT9_FAT05230	NOT9	145
50603222	NOT9_FAT05230	NOT9	134
50603223	NOT9_FAT05230	NOT9	127
50603224	NOT9_FAT05230	NOT9	28
50603225	NOT9_FAT05230	NOT9	53
50603226	NOT9_FAT05230	NOT9	145
50603227	NOT9_FAT05230	NOT9	179
50603228	NOT9_FAT05230	NOT9	149
50603229	NOT9_FAT05230	NOT9	175
50603230	NOT9_FAT05230	NOT9	45
50603231	NOT9_FAT05230	NOT9	87
50603232	NOT9_FAT05230	NOT9	145
50603233	NOT9_FAT05230	NOT9	103
50603234	NOT9_FAT05230	NOT9	35
50603235	NOT9_FAT05230	NOT9	48
50603236	NOT9_FAT05230	NOT9	154
50603237	NOT9_FAT05230	NOT9	60
50603238	NOT9_FAT05230	NOT9	86
50603239	NOT9_FAT05230	NOT9	107
50603240	NOT9_FAT05230	NOT9	77
50603241	NOT9_FAT05230	NOT9	85
50603242	NOT9_FAT05230	NOT9	87
50603243	NOT9_FAT05230	NOT9	191
50603244	NOT9_FAT05230	NOT9	118
50603245	NOT9_FAT05230	NOT9	116
50603246	NOT9_FAT05230	NOT9	94
50603247	NOT9_FAT05230	NOT9	66
50603248	NOT9_FAT05230	NOT9	112
50603249	NOT9_FAT05230	NOT9	197
50603250	NOT9_FAT05230	NOT9	77
50603251	NOT9_FAT05230	NOT9	159
50603252	NOT9_FAT05230	NOT9	228
50603253	NOT9_FAT05230	NOT9	135
50603254	NOT9_FAT05230	NOT9	164
50603255	NOT9_FAT05230	NOT9	76
50603256	NOT9_FAT05230	NOT9	18
50603257	NOT9_FAT05230	NOT9	176
50603258	NOT9_FAT05230	NOT9	48
50603259	NOT9_FAT05230	NOT9	148
50603260	NOT9_FAT05230	NOT9	132
50603261	NOT9_FAT05230	NOT9	50
50603262	NOT9_FAT05230	NOT9	91
50603263	NOT9_FAT05230	NOT9	75
50603264	NOT9_FAT05230	NOT9	105
50603265	NOT9_FAT05230	NOT9	60
50603266	NOT9_FAT05230	NOT9	79
50603267	NOT9_FAT05230	NOT9	205
50603268	NOT9_FAT05230	NOT9	66
50603269	NOT9_FAT05230	NOT9	59
50603270	NOT9_FAT05230	NOT9	77
50603271	NOT9_FAT05230	NOT9	186
50603272	NOT9_FAT05230	NOT9	24
50603273	NOT9_FAT05230	NOT9	187
50603274	NOT9_FAT05230	NOT9	196
50603275	NOT9_FAT05230	NOT9	130
50603276	NOT9_FAT05230	NOT9	193
50603277	NOT9_FAT05230	NOT9	129
50603278	NOT9_FAT05230	NOT9	103
50603279	NOT9_FAT05230	NOT9	280
50603280	NOT9_FAT05230	NOT9	107
50603281	NOT9_FAT05230	NOT9	48
50603282	NOT9_FAT05230	NOT9	126
50603283	NOT9_FAT05230	NOT9	75
50603284	NOT9_FAT05230	NOT9	172
50603285	NOT9_FAT05230	NOT9	171
50603286	NOT9_FAT05230	NOT9	124
50603287	NOT9_FAT05230	NOT9	96
50603288	NOT9_FAT05230	NOT9	94
50603289	NOT9_FAT05230	NOT9	83
50603290	NOT9_FAT05230	NOT9	145
50603291	NOT9_FAT05230	NOT9	134
50603292	NOT9_FAT05230	NOT9	203
50603293	NOT9_FAT05230	NOT9	153
50603294	NOT9_FAT05230	NOT9	77
50603295	NOT9_FAT05230	NOT9	219
50603296	NOT9_FAT05230	NOT9	56
50603297	NOT9_FAT05230	NOT9	131
50603298	NOT9_FAT05230	NOT9	217
50603299	NOT9_FAT05230	NOT9	101
50603300	NOT9_FAT05230	NOT9	67
50603301	NOT9_FAT05230	NOT9	148
50603302	NOT9_FAT05230	NOT9	114
50603303	NOT9_FAT05230	NOT9	99
50603304	NOT9_FAT05230	NOT9	38
50603305	NOT9_FAT05230	NOT9	84
50603306	NOT9_FAT05230	NOT9	43
50603307	NOT9_FAT05230	NOT9	112
50603308	NOT9_FAT05230	NOT9	314
50603309	NOT9_FAT05230	NOT9	189
50603310	NOT9_FAT05230	NOT9	128
50603311	NOT9_FAT05230	NOT9	96
50603312	NOT9_FAT05230	NOT9	162
50603313	NOT9_FAT05230	NOT9	152
50603314	NOT9_FAT05230	NOT9	189
50603315	NOT9_FAT05230	NOT9	192
50603316	NOT9_FAT05230	NOT9	120
50603317	NOT9_FAT05230	NOT9	137
50603318	NOT9_FAT05230	NOT9	167
50603319	NOT9_FAT05230	NOT9	40
50603320	NOT9_FAT05230	NOT9	76
50603321	NOT9_FAT05230	NOT9	201
50603322	NOT9_FAT05230	NOT9	56
50603323	NOT9_FAT05230	NOT9	80
50603324	NOT9_FAT05230	NOT9	235
50603325	NOT9_FAT05230	NOT9	196
50603326	NOT9_FAT05230	NOT9	200
50603327	NOT9_FAT05230	NOT9	182
50603328	NOT9_FAT05230	NOT9	116
50603329	NOT9_FAT05230	NOT9	129
50603330	NOT9_FAT05230	NOT9	61
50603331	NOT9_FAT05230	NOT9	47
50603332	NOT9_FAT05230	NOT9	83
50603333	NOT9_FAT05230	NOT9	225
50603334	NOT9_FAT05230	NOT9	200
50603335	NOT9_FAT05230	NOT9	99
50603336	NOT9_FAT05230	NOT9	123
50603337	NOT9_FAT05230	NOT9	66
50603338	NOT9_FAT05230	NOT9	235
50603339	NOT9_FAT05230	NOT9	211
50603340	NOT9_FAT05230	NOT9	34
50603341	NOT9_FAT05230	NOT9	128
50603342	NOT9_FAT05230	NOT9	261
50603343	NOT9_FAT05230	NOT9	84
50603344	NOT9_FAT05230	NOT9	52
50603345	NOT9_FAT05230	NOT9	132
50603346	NOT9_FAT05230	NOT9	142
50603347	NOT9_FAT05230	NOT9	14
50603348	NOT9_FAT05230	NOT9	126
50603349	NOT9_FAT05230	NOT9	131
50603350	NOT9_FAT05230	NOT9	65
50603351	NOT9_FAT05230	NOT9	100
50603352	NOT9_FAT05230	NOT9	125
50603353	NOT9_FAT05230	NOT9	56
50603354	NOT9_FAT05230	NOT9	39
50603355	NOT9_FAT05230	NOT9	135
50603356	NOT9_FAT05230	NOT9	282
50603357	NOT9_FAT05230	NOT9	54
50603358	NOT9_FAT05230	NOT9	142
50603359	NOT9_FAT05230	NOT9	67
50603360	NOT9_FAT05230	NOT9	143
50603361	NOT9_FAT05230	NOT9	56
50603362	NOT9_FAT05230	NOT9	58
50603363	NOT9_FAT05230	NOT9	64
50603364	NOT9_FAT05230	NOT9	38
50603365	NOT9_FAT05230	NOT9	21
50603366	NOT9_FAT05230	NOT9	202
50603367	NOT9_FAT05230	NOT9	49
50603368	NOT9_FAT05230	NOT9	64
50603369	NOT9_FAT05230	NOT9	123
50603370	NOT9_FAT05230	NOT9	107
50603371	NOT9_FAT05230	NOT9	111
50603372	NOT9_FAT05230	NOT9	132
50603373	NOT9_FAT05230	NOT9	55
50603374	NOT9_FAT05230	NOT9	91
50603375	NOT9_FAT05230	NOT9	117
50603376	NOT9_FAT05230	NOT9	129
50603377	NOT9_FAT05230	NOT9	62
50603378	NOT9_FAT05230	NOT9	59
50603379	NOT9_FAT05230	NOT9	62
50603380	NOT9_FAT05230	NOT9	70
50603381	NOT9_FAT05230	NOT9	37
50603382	NOT9_FAT05230	NOT9	31
50603383	NOT9_FAT05230	NOT9	106
50603384	NOT9_FAT05230	NOT9	36
50603385	NOT9_FAT05230	NOT9	107
50603386	NOT9_FAT05230	NOT9	199
50603387	NOT9_FAT05230	NOT9	153
50603388	NOT9_FAT05230	NOT9	85
50603389	NOT9_FAT05230	NOT9	126
50603390	NOT9_FAT05230	NOT9	94
50603391	NOT9_FAT05230	NOT9	122
50603392	NOT9_FAT05230	NOT9	100
50603393	NOT9_FAT05230	NOT9	217
50603394	NOT9_FAT05230	NOT9	242
50603395	NOT9_FAT05230	NOT9	234
50603396	NOT9_FAT05230	NOT9	66
50603397	NOT9_FAT05230	NOT9	33
50603398	NOT9_FAT05230	NOT9	38
50603399	NOT9_FAT05230	NOT9	204
50603400	NOT9_FAT05230	NOT9	96
50603401	NOT9_FAT05230	NOT9	46
50603402	NOT9_FAT05230	NOT9	26
50603403	NOT9_FAT05230	NOT9	160
50603404	NOT9_FAT05230	NOT9	36
50603405	NOT9_FAT05230	NOT9	71
50603406	NOT9_FAT05230	NOT9	46
50603407	NOT9_FAT05230	NOT9	167
50603408	NOT9_FAT05230	NOT9	69
50603409	NOT9_FAT05230	NOT9	23
50603410	NOT9_FAT05230	NOT9	65
50603411	NOT9_FAT05230	NOT9	90
50603412	NOT9_FAT05230	NOT9	74
50603413	NOT9_FAT05230	NOT9	114
50603414	NOT9_FAT05230	NOT9	131
50603415	NOT9_FAT05230	NOT9	111
50603416	NOT9_FAT05230	NOT9	66
50603417	NOT9_FAT05230	NOT9	29
50603418	NOT9_FAT05230	NOT9	72
50603419	NOT9_FAT05230	NOT9	100
50603420	NOT9_FAT05230	NOT9	150
50603421	NOT9_FAT05230	NOT9	22
50603422	NOT9_FAT05230	NOT9	74
50603423	NOT9_FAT05230	NOT9	39
50603424	NOT9_FAT05230	NOT9	192
50603425	NOT9_FAT05230	NOT9	91
50603426	NOT9_FAT05230	NOT9	68
50603427	NOT9_FAT05230	NOT9	47
50603428	NOT9_FAT05230	NOT9	111
50603429	NOT9_FAT05230	NOT9	71
50603430	NOT9_FAT05230	NOT9	55
50603431	NOT9_FAT05230	NOT9	234
50603432	NOT9_FAT05230	NOT9	242
50603433	NOT9_FAT05230	NOT9	38
50603434	NOT9_FAT05230	NOT9	35
50603435	NOT9_FAT05230	NOT9	107
50603436	NOT9_FAT05230	NOT9	117
50603437	NOT9_FAT05230	NOT9	129
50603438	NOT9_FAT05230	NOT9	62
50603439	NOT9_FAT05230	NOT9	62
50603440	NOT9_FAT05230	NOT9	31
50603441	NOT9_FAT05230	NOT9	106
50603442	NOT9_FAT05230	NOT9	107
50603443	NOT9_FAT05230	NOT9	199
50603444	NOT9_FAT05230	NOT9	85
50603445	NOT9_FAT05230	NOT9	122
50603446	NOT9_FAT05230	NOT9	33
50603447	NOT9_FAT05230	NOT9	33
50603448	NOT9_FAT05230	NOT9	217
50603449	NOT9_FAT05230	NOT9	234
50603450	NOT9_FAT05230	NOT9	40
50603451	NOT9_FAT05230	NOT9	94
50603452	NOT9_FAT05230	NOT9	55
50603453	NOT9_FAT05230	NOT9	100
50603454	NOT9_FAT05230	NOT9	122
50603455	NOT9_FAT05230	NOT9	66
50603456	NOT9_FAT05230	NOT9	33
50603457	NOT9_FAT05230	NOT9	38
50603458	NOT9_FAT05230	NOT9	96
50603459	NOT9_FAT05230	NOT9	46
50603460	NOT9_FAT05230	NOT9	160
50603461	NOT9_FAT05230	NOT9	36
50603462	NOT9_FAT05230	NOT9	46
50603463	NOT9_FAT05230	NOT9	69
50603464	NOT9_FAT05230	NOT9	23
50603465	NOT9_FAT05230	NOT9	189
50603466	NOT9_FAT05230	NOT9	264
50603467	NOT9_FAT05230	NOT9	15
50603468	NOT9_FAT05230	NOT9	140
50603469	NOT9_FAT05230	NOT9	148
50603470	NOT9_FAT05230	NOT9	104
50603471	NOT9_FAT05230	NOT9	86
50603472	NOT9_FAT05230	NOT9	204
50603473	NOT9_FAT05230	NOT9	95
50603474	NOT9_FAT05230	NOT9	143
50603475	NOT9_FAT05230	NOT9	15
50603476	NOT9_FAT05230	NOT9	73
50603477	NOT9_FAT05230	NOT9	118
50603478	NOT9_FAT05230	NOT9	104
50603479	NOT9_FAT05230	NOT9	184
50603480	NOT9_FAT05230	NOT9	153
50603481	NOT9_FAT05230	NOT9	131
50603482	NOT9_FAT05230	NOT9	136
50603483	NOT9_FAT05230	NOT9	124
50603484	NOT9_FAT05230	NOT9	161
50603485	NOT9_FAT05230	NOT9	146
50603486	NOT9_FAT05230	NOT9	143
50603487	NOT9_FAT05230	NOT9	76
50603488	NOT9_FAT05230	NOT9	63
50603489	NOT9_FAT05230	NOT9	96
50603490	NOT9_FAT05230	NOT9	140
50603491	NOT9_FAT05230	NOT9	170
50603492	NOT9_FAT05230	NOT9	145
50603493	NOT9_FAT05230	NOT9	114
50603494	NOT9_FAT05230	NOT9	108
50603495	NOT9_FAT05230	NOT9	78
50603496	NOT9_FAT05230	NOT9	107
50603497	NOT9_FAT05230	NOT9	129
50603498	NOT9_FAT05230	NOT9	165
50603499	NOT9_FAT05230	NOT9	79
50603500	NOT9_FAT05230	NOT9	166
50603501	NOT9_FAT05230	NOT9	104
50603502	NOT9_FAT05230	NOT9	108
50603503	NOT9_FAT05230	NOT9	114
50603504	NOT9_FAT05230	NOT9	117
50603505	NOT9_FAT05230	NOT9	79
50603506	NOT9_FAT05230	NOT9	272
50603507	NOT9_FAT05230	NOT9	128
50603508	NOT9_FAT05230	NOT9	124
50603509	NOT9_FAT05230	NOT9	148
50603510	NOT9_FAT05230	NOT9	59
50603511	NOT9_FAT05230	NOT9	41
50603512	NOT9_FAT05230	NOT9	94
50603513	NOT9_FAT05230	NOT9	303
50603514	NOT9_FAT05230	NOT9	117
50603515	NOT9_FAT05230	NOT9	217
50603516	NOT9_FAT05230	NOT9	87
50603517	NOT9_FAT05230	NOT9	106
50603518	NOT9_FAT05230	NOT9	133
50603519	NOT9_FAT05230	NOT9	135
50603520	NOT9_FAT05230	NOT9	104
50603521	NOT9_FAT05230	NOT9	117
50603522	NOT9_FAT05230	NOT9	157
50603523	NOT9_FAT05230	NOT9	207
50603524	NOT9_FAT05230	NOT9	41
50603525	NOT9_FAT05230	NOT9	67
50603526	NOT9_FAT05230	NOT9	42
50603527	NOT9_FAT05230	NOT9	119
50603528	NOT9_FAT05230	NOT9	9
50603529	NOT9_FAT05230	NOT9	107
50603530	NOT9_FAT05230	NOT9	113
50603531	NOT9_FAT05230	NOT9	169
50603532	NOT9_FAT05230	NOT9	68
50603533	NOT9_FAT05230	NOT9	114
50603534	NOT9_FAT05230	NOT9	12
50603535	NOT9_FAT05230	NOT9	85
50603536	NOT9_FAT05230	NOT9	151
50603537	NOT9_FAT05230	NOT9	70
50603538	NOT9_FAT05230	NOT9	102
50603539	NOT9_FAT05230	NOT9	302
50603540	NOT9_FAT05230	NOT9	301
50603541	NOT9_FAT05230	NOT9	69
50603542	NOT9_FAT05230	NOT9	106
50603543	NOT9_FAT05230	NOT9	179
50603544	NOT9_FAT05230	NOT9	128
50603545	NOT9_FAT05230	NOT9	129
50603546	NOT9_FAT05230	NOT9	157
50603547	NOT9_FAT05230	NOT9	130
50603548	NOT9_FAT05230	NOT9	169
50603549	NOT9_FAT05230	NOT9	130
50603550	NOT9_FAT05230	NOT9	52
50603551	NOT9_FAT05230	NOT9	67
50603552	NOT9_FAT05230	NOT9	49
50603553	NOT9_FAT05230	NOT9	132
50603554	NOT9_FAT05230	NOT9	57
50603555	NOT9_FAT05230	NOT9	146
50603556	NOT9_FAT05230	NOT9	79
50603557	NOT9_FAT05230	NOT9	119
50603558	NOT9_FAT05230	NOT9	86
50603559	NOT9_FAT05230	NOT9	204
50603560	NOT9_FAT05230	NOT9	95
50603561	NOT9_FAT05230	NOT9	143
50603562	NOT9_FAT05230	NOT9	15
50603563	NOT9_FAT05230	NOT9	73
50603564	NOT9_FAT05230	NOT9	118
50603565	NOT9_FAT05230	NOT9	104
50603566	NOT9_FAT05230	NOT9	184
50603567	NOT9_FAT05230	NOT9	153
50603568	NOT9_FAT05230	NOT9	131
50603569	NOT9_FAT05230	NOT9	136
50603570	NOT9_FAT05230	NOT9	124
50603571	NOT9_FAT05230	NOT9	161
50603572	NOT9_FAT05230	NOT9	146
50603573	NOT9_FAT05230	NOT9	143
50603574	NOT9_FAT05230	NOT9	76
50603575	NOT9_FAT05230	NOT9	63
50603576	NOT9_FAT05230	NOT9	96
50603577	NOT9_FAT05230	NOT9	140
50603578	NOT9_FAT05230	NOT9	170
50603579	NOT9_FAT05230	NOT9	145
50603580	NOT9_FAT05230	NOT9	114
50603581	NOT9_FAT05230	NOT9	108
50603582	NOT9_FAT05230	NOT9	78
50603583	NOT9_FAT05230	NOT9	107
50603584	NOT9_FAT05230	NOT9	129
50603585	NOT9_FAT05230	NOT9	165
50603586	NOT9_FAT05230	NOT9	79
50603587	NOT9_FAT05230	NOT9	166
50603588	NOT9_FAT05230	NOT9	104
50603589	NOT9_FAT05230	NOT9	108
50603590	NOT9_FAT05230	NOT9	114
50603591	NOT9_FAT05230	NOT9	117
50603592	NOT9_FAT05230	NOT9	79
50603593	NOT9_FAT05230	NOT9	69
50603594	NOT9_FAT05230	NOT9	272
50603595	NOT9_FAT05230	NOT9	128
50603596	NOT9_FAT05230	NOT9	124
50603597	NOT9_FAT05230	NOT9	148
50603598	NOT9_FAT05230	NOT9	59
50603599	NOT9_FAT05230	NOT9	41
50603600	NOT9_FAT05230	NOT9	94
50603601	NOT9_FAT05230	NOT9	303
50603602	NOT9_FAT05230	NOT9	117
50603603	NOT9_FAT05230	NOT9	217
50603604	NOT9_FAT05230	NOT9	87
50603605	NOT9_FAT05230	NOT9	106
50603606	NOT9_FAT05230	NOT9	133
50603607	NOT9_FAT05230	NOT9	135
50603608	NOT9_FAT05230	NOT9	104
50603609	NOT9_FAT05230	NOT9	117
50603610	NOT9_FAT05230	NOT9	157
50603611	NOT9_FAT05230	NOT9	207
50603612	NOT9_FAT05230	NOT9	41
50603613	NOT9_FAT05230	NOT9	67
50603614	NOT9_FAT05230	NOT9	42
50603615	NOT9_FAT05230	NOT9	119
50603616	NOT9_FAT05230	NOT9	9
50603617	NOT9_FAT05230	NOT9	107
50603618	NOT9_FAT05230	NOT9	113
50603619	NOT9_FAT05230	NOT9	169
50603620	NOT9_FAT05230	NOT9	68
50603621	NOT9_FAT05230	NOT9	114
50603622	NOT9_FAT05230	NOT9	85
50603623	NOT9_FAT05230	NOT9	151
50603624	NOT9_FAT05230	NOT9	70
50603625	NOT9_FAT05230	NOT9	102
50603626	NOT9_FAT05230	NOT9	302
50603627	NOT9_FAT05230	NOT9	301
50603628	NOT9_FAT05230	NOT9	137
50603629	NOT9_FAT05230	NOT9	106
50603630	NOT9_FAT05230	NOT9	179
50603631	NOT9_FAT05230	NOT9	164
50603632	NOT9_FAT05230	NOT9	67
50603633	NOT9_FAT05230	NOT9	129
50603634	NOT9_FAT05230	NOT9	157
50603635	NOT9_FAT05230	NOT9	130
50603636	NOT9_FAT05230	NOT9	169
50603637	NOT9_FAT05230	NOT9	130
50603638	NOT9_FAT05230	NOT9	118
50603639	NOT9_FAT05230	NOT9	75
50603640	NOT9_FAT05230	NOT9	81
50603641	NOT9_FAT05230	NOT9	49
50603642	NOT9_FAT05230	NOT9	57
50603643	NOT9_FAT05230	NOT9	128
50603644	NOT9_FAT05230	NOT9	110
50603645	NOT9_FAT05230	NOT9	146
50603646	NOT9_FAT05230	NOT9	74
50603647	NOT9_FAT05230	NOT9	10
50603648	NOT9_FAT05230	NOT9	119
50603649	NOT9_FAT05230	NOT9	86
50603650	NOT9_FAT05230	NOT9	204
50603651	NOT9_FAT05230	NOT9	95
50603652	NOT9_FAT05230	NOT9	143
50603653	NOT9_FAT05230	NOT9	73
50603654	NOT9_FAT05230	NOT9	118
50603655	NOT9_FAT05230	NOT9	104
50603656	NOT9_FAT05230	NOT9	153
50603657	NOT9_FAT05230	NOT9	131
50603658	NOT9_FAT05230	NOT9	136
50603659	NOT9_FAT05230	NOT9	124
50603660	NOT9_FAT05230	NOT9	161
50603661	NOT9_FAT05230	NOT9	146
50603662	NOT9_FAT05230	NOT9	143
50603663	NOT9_FAT05230	NOT9	76
50603664	NOT9_FAT05230	NOT9	63
50603665	NOT9_FAT05230	NOT9	96
50603666	NOT9_FAT05230	NOT9	170
50603667	NOT9_FAT05230	NOT9	145
50603668	NOT9_FAT05230	NOT9	114
50603669	NOT9_FAT05230	NOT9	108
50603670	NOT9_FAT05230	NOT9	78
50603671	NOT9_FAT05230	NOT9	107
50603672	NOT9_FAT05230	NOT9	129
50603673	NOT9_FAT05230	NOT9	79
50603674	NOT9_FAT05230	NOT9	104
50603675	NOT9_FAT05230	NOT9	108
50603676	NOT9_FAT05230	NOT9	114
50603677	NOT9_FAT05230	NOT9	117
50603678	NOT9_FAT05230	NOT9	79
50603679	NOT9_FAT05230	NOT9	272
50603680	NOT9_FAT05230	NOT9	124
50603681	NOT9_FAT05230	NOT9	41
50603682	NOT9_FAT05230	NOT9	94
50603683	NOT9_FAT05230	NOT9	303
50603684	NOT9_FAT05230	NOT9	117
50603685	NOT9_FAT05230	NOT9	217
50603686	NOT9_FAT05230	NOT9	106
50603687	NOT9_FAT05230	NOT9	133
50603688	NOT9_FAT05230	NOT9	135
50603689	NOT9_FAT05230	NOT9	117
50603690	NOT9_FAT05230	NOT9	41
50603691	NOT9_FAT05230	NOT9	67
50603692	NOT9_FAT05230	NOT9	42
50603693	NOT9_FAT05230	NOT9	119
50603694	NOT9_FAT05230	NOT9	9
50603695	NOT9_FAT05230	NOT9	107
50603696	NOT9_FAT05230	NOT9	113
50603697	NOT9_FAT05230	NOT9	68
50603698	NOT9_FAT05230	NOT9	114
50603699	NOT9_FAT05230	NOT9	85
50603700	NOT9_FAT05230	NOT9	102
50603701	NOT9_FAT05230	NOT9	67
50603702	NOT9_FAT05230	NOT9	127
50603703	NOT9_FAT05230	NOT9	237
50603704	NOT9_FAT05230	NOT9	129
50603705	NOT9_FAT05230	NOT9	169
50603706	NOT9_FAT05230	NOT9	118
50603707	NOT9_FAT05230	NOT9	52
50603708	NOT9_FAT05230	NOT9	75
50603709	NOT9_FAT05230	NOT9	81
50603710	NOT9_FAT05230	NOT9	67
50603711	NOT9_FAT05230	NOT9	49
50603712	NOT9_FAT05230	NOT9	132
50603713	NOT9_FAT05230	NOT9	169
50603714	NOT9_FAT05230	NOT9	74
50603715	NOT9_FAT05230	NOT9	79
50603716	NOT9_FAT05230	NOT9	86
50603717	NOT9_FAT05230	NOT9	204
50603718	NOT9_FAT05230	NOT9	95
50603719	NOT9_FAT05230	NOT9	143
50603720	NOT9_FAT05230	NOT9	104
50603721	NOT9_FAT05230	NOT9	131
50603722	NOT9_FAT05230	NOT9	136
50603723	NOT9_FAT05230	NOT9	161
50603724	NOT9_FAT05230	NOT9	146
50603725	NOT9_FAT05230	NOT9	157
50603726	NOT9_FAT05230	NOT9	114
50603727	NOT9_FAT05230	NOT9	78
50603728	NOT9_FAT05230	NOT9	117
50603729	NOT9_FAT05230	NOT9	170
50603730	NOT9_FAT05230	NOT9	135
50603731	NOT9_FAT05230	NOT9	207
50603732	NOT9_FAT05230	NOT9	145
50603733	NOT9_FAT05230	NOT9	107
50603734	NOT9_FAT05230	NOT9	63
50603735	NOT9_FAT05230	NOT9	79
50603736	NOT9_FAT05230	NOT9	94
50603737	NOT9_FAT05230	NOT9	114
50603738	NOT9_FAT05230	NOT9	41
50603739	NOT9_FAT05230	NOT9	108
50603740	NOT9_FAT05230	NOT9	106
50603741	NOT9_FAT05230	NOT9	12
50603742	NOT9_FAT05230	NOT9	129
50603743	NOT9_FAT05230	NOT9	117
50603744	NOT9_FAT05230	NOT9	124
50603745	NOT9_FAT05230	NOT9	303
50603746	NOT9_FAT05230	NOT9	79
50603747	NOT9_FAT05230	NOT9	143
50603748	NOT9_FAT05230	NOT9	117
50603749	NOT9_FAT05230	NOT9	165
50603750	NOT9_FAT05230	NOT9	272
50603751	NOT9_FAT05230	NOT9	9
50603752	NOT9_FAT05230	NOT9	217
50603753	NOT9_FAT05230	NOT9	128
50603754	NOT9_FAT05230	NOT9	41
50603755	NOT9_FAT05230	NOT9	166
50603756	NOT9_FAT05230	NOT9	96
50603757	NOT9_FAT05230	NOT9	68
50603758	NOT9_FAT05230	NOT9	113
50603759	NOT9_FAT05230	NOT9	107
50603760	NOT9_FAT05230	NOT9	85
50603761	NOT9_FAT05230	NOT9	108
50603762	NOT9_FAT05230	NOT9	73
50603763	NOT9_FAT05230	NOT9	133
50603764	NOT9_FAT05230	NOT9	76
50603765	NOT9_FAT05230	NOT9	169
50603766	NOT9_FAT05230	NOT9	184
50603767	NOT9_FAT05230	NOT9	151
50603768	NOT9_FAT05230	NOT9	42
50603769	NOT9_FAT05230	NOT9	70
50603770	NOT9_FAT05230	NOT9	102
50603771	NOT9_FAT05230	NOT9	302
50603772	NOT9_FAT05230	NOT9	301
50603773	NOT9_FAT05230	NOT9	137
50603774	NOT9_FAT05230	NOT9	106
50603775	NOT9_FAT05230	NOT9	179
50603776	NOT9_FAT05230	NOT9	164
50603777	NOT9_FAT05230	NOT9	128
50603778	NOT9_FAT05230	NOT9	67
50603779	NOT9_FAT05230	NOT9	127
50603780	NOT9_FAT05230	NOT9	237
50603781	NOT9_FAT05230	NOT9	130
50603782	NOT9_FAT05230	NOT9	118
50603783	NOT9_FAT05230	NOT9	75
50603784	NOT9_FAT05230	NOT9	81
50603785	NOT9_FAT05230	NOT9	67
50603786	NOT9_FAT05230	NOT9	49
50603787	NOT9_FAT05230	NOT9	132
50603788	NOT9_FAT05230	NOT9	57
50603789	NOT9_FAT05230	NOT9	128
50603790	NOT9_FAT05230	NOT9	199
50603791	NOT9_FAT05230	NOT9	169
50603792	NOT9_FAT05230	NOT9	110
50603793	NOT9_FAT05230	NOT9	74
50603794	NOT9_FAT05230	NOT9	10
50603795	NOT9_FAT05230	NOT9	119
50603796	NOT9_FAT05230	NOT9	153
50603797	NOT9_FAT05230	NOT9	165
50603798	NOT9_FAT05230	NOT9	69
50603799	NOT9_FAT05230	NOT9	59
50603800	NOT9_FAT05230	NOT9	87
50603801	NOT9_FAT05230	NOT9	137
50603802	NOT9_FAT05230	NOT9	106
50603803	NOT9_FAT05230	NOT9	179
50603804	NOT9_FAT05230	NOT9	164
50603805	NOT9_FAT05230	NOT9	128
50603806	NOT9_FAT05230	NOT9	127
50603807	NOT9_FAT05230	NOT9	237
50603808	NOT9_FAT05230	NOT9	129
50603809	NOT9_FAT05230	NOT9	157
50603810	NOT9_FAT05230	NOT9	130
50603811	NOT9_FAT05230	NOT9	169
50603812	NOT9_FAT05230	NOT9	118
50603813	NOT9_FAT05230	NOT9	75
50603814	NOT9_FAT05230	NOT9	67
50603815	NOT9_FAT05230	NOT9	49
50603816	NOT9_FAT05230	NOT9	132
50603817	NOT9_FAT05230	NOT9	57
50603818	NOT9_FAT05230	NOT9	199
50603819	NOT9_FAT05230	NOT9	169
50603820	NOT9_FAT05230	NOT9	110
50603821	NOT9_FAT05230	NOT9	79
50603822	NOT9_FAT05230	NOT9	15
50603823	NOT9_FAT05230	NOT9	140
50603824	NOT9_FAT05230	NOT9	12
50603825	NOT9_FAT05230	NOT9	86
50603826	NOT9_FAT05230	NOT9	204
50603827	NOT9_FAT05230	NOT9	95
50603828	NOT9_FAT05230	NOT9	143
50603829	NOT9_FAT05230	NOT9	73
50603830	NOT9_FAT05230	NOT9	118
50603831	NOT9_FAT05230	NOT9	104
50603832	NOT9_FAT05230	NOT9	153
50603833	NOT9_FAT05230	NOT9	131
50603834	NOT9_FAT05230	NOT9	136
50603835	NOT9_FAT05230	NOT9	124
50603836	NOT9_FAT05230	NOT9	161
50603837	NOT9_FAT05230	NOT9	146
50603838	NOT9_FAT05230	NOT9	143
50603839	NOT9_FAT05230	NOT9	63
50603840	NOT9_FAT05230	NOT9	96
50603841	NOT9_FAT05230	NOT9	170
50603842	NOT9_FAT05230	NOT9	145
50603843	NOT9_FAT05230	NOT9	108
50603844	NOT9_FAT05230	NOT9	78
50603845	NOT9_FAT05230	NOT9	107
50603846	NOT9_FAT05230	NOT9	129
50603847	NOT9_FAT05230	NOT9	104
50603848	NOT9_FAT05230	NOT9	108
50603849	NOT9_FAT05230	NOT9	114
50603850	NOT9_FAT05230	NOT9	117
50603851	NOT9_FAT05230	NOT9	79
50603852	NOT9_FAT05230	NOT9	272
50603853	NOT9_FAT05230	NOT9	124
50603854	NOT9_FAT05230	NOT9	41
50603855	NOT9_FAT05230	NOT9	94
50603856	NOT9_FAT05230	NOT9	303
50603857	NOT9_FAT05230	NOT9	117
50603858	NOT9_FAT05230	NOT9	217
50603859	NOT9_FAT05230	NOT9	106
50603860	NOT9_FAT05230	NOT9	133
50603861	NOT9_FAT05230	NOT9	135
50603862	NOT9_FAT05230	NOT9	117
50603863	NOT9_FAT05230	NOT9	157
50603864	NOT9_FAT05230	NOT9	41
50603865	NOT9_FAT05230	NOT9	67
50603866	NOT9_FAT05230	NOT9	42
50603867	NOT9_FAT05230	NOT9	9
50603868	NOT9_FAT05230	NOT9	107
50603869	NOT9_FAT05230	NOT9	68
50603870	NOT9_FAT05230	NOT9	114
50603871	NOT9_FAT05230	NOT9	85
50603872	NOT9_FAT05230	NOT9	102
50603873	NOT9_FAT05230	NOT9	67
50603874	NOT9_FAT05230	NOT9	237
50603875	NOT9_FAT05230	NOT9	157
50603876	NOT9_FAT05230	NOT9	130
50603877	NOT9_FAT05230	NOT9	169
50603878	NOT9_FAT05230	NOT9	130
50603879	NOT9_FAT05230	NOT9	118
50603880	NOT9_FAT05230	NOT9	52
50603881	NOT9_FAT05230	NOT9	81
50603882	NOT9_FAT05230	NOT9	67
50603883	NOT9_FAT05230	NOT9	57
50603884	NOT9_FAT05230	NOT9	110
50603885	NOT9_FAT05230	NOT9	74
50603886	NOT9_FAT05230	NOT9	10
50603887	NOT9_FAT05230	NOT9	12
50603888	NOT9_FAT05230	NOT9	69
50603889	NOT9_FAT05230	NOT9	302
50603890	NOT9_FAT05230	NOT9	151
50603891	NOT9_FAT05230	NOT9	137
50603892	NOT9_FAT05230	NOT9	179
50603893	NOT9_FAT05230	NOT9	164
50603894	NOT9_FAT05230	NOT9	127
50603895	NOT9_FAT05230	NOT9	237
50603896	NOT9_FAT05230	NOT9	52
50603897	NOT9_FAT05230	NOT9	75
50603898	NOT9_FAT05230	NOT9	132
50603899	NOT9_FAT05230	NOT9	128
50603900	NOT9_FAT05230	NOT9	199
50603901	NOT9_FAT05230	NOT9	146
50603902	NOT9_FAT05230	NOT9	10
50603903	NOT9_FAT05230	NOT9	79
50603904	NOT9_FAT05230	NOT9	119
50603905	NOT9_FAT05230	NOT9	104
50603906	NOT9_FAT05230	NOT9	184
50603907	NOT9_FAT05230	NOT9	153
50603908	NOT9_FAT05230	NOT9	118
50603909	NOT9_FAT05230	NOT9	95
50603910	NOT9_FAT05230	NOT9	131
50603911	NOT9_FAT05230	NOT9	136
50603912	NOT9_FAT05230	NOT9	124
50603913	NOT9_FAT05230	NOT9	161
50603914	NOT9_FAT05230	NOT9	73
50603915	NOT9_FAT05230	NOT9	143
50603916	NOT9_FAT05230	NOT9	15
50603917	NOT9_FAT05230	NOT9	146
50603918	NOT9_FAT05230	NOT9	204
50603919	NOT9_FAT05230	NOT9	143
50603920	NOT9_FAT05230	NOT9	76
50603921	NOT9_FAT05230	NOT9	63
50603922	NOT9_FAT05230	NOT9	96
50603923	NOT9_FAT05230	NOT9	140
50603924	NOT9_FAT05230	NOT9	170
50603925	NOT9_FAT05230	NOT9	145
50603926	NOT9_FAT05230	NOT9	114
50603927	NOT9_FAT05230	NOT9	108
50603928	NOT9_FAT05230	NOT9	78
50603929	NOT9_FAT05230	NOT9	107
50603930	NOT9_FAT05230	NOT9	129
50603931	NOT9_FAT05230	NOT9	165
50603932	NOT9_FAT05230	NOT9	79
50603933	NOT9_FAT05230	NOT9	166
50603934	NOT9_FAT05230	NOT9	104
50603935	NOT9_FAT05230	NOT9	108
50603936	NOT9_FAT05230	NOT9	114
50603937	NOT9_FAT05230	NOT9	117
50603938	NOT9_FAT05230	NOT9	79
50603939	NOT9_FAT05230	NOT9	272
50603940	NOT9_FAT05230	NOT9	128
50603941	NOT9_FAT05230	NOT9	124
50603942	NOT9_FAT05230	NOT9	148
50603943	NOT9_FAT05230	NOT9	59
50603944	NOT9_FAT05230	NOT9	41
50603945	NOT9_FAT05230	NOT9	94
50603946	NOT9_FAT05230	NOT9	303
50603947	NOT9_FAT05230	NOT9	117
50603948	NOT9_FAT05230	NOT9	217
50603949	NOT9_FAT05230	NOT9	87
50603950	NOT9_FAT05230	NOT9	106
50603951	NOT9_FAT05230	NOT9	133
50603952	NOT9_FAT05230	NOT9	135
50603953	NOT9_FAT05230	NOT9	104
50603954	NOT9_FAT05230	NOT9	117
50603955	NOT9_FAT05230	NOT9	157
50603956	NOT9_FAT05230	NOT9	207
50603957	NOT9_FAT05230	NOT9	41
50603958	NOT9_FAT05230	NOT9	67
50603959	NOT9_FAT05230	NOT9	42
50603960	NOT9_FAT05230	NOT9	119
50603961	NOT9_FAT05230	NOT9	9
50603962	NOT9_FAT05230	NOT9	107
50603963	NOT9_FAT05230	NOT9	113
50603964	NOT9_FAT05230	NOT9	169
50603965	NOT9_FAT05230	NOT9	68
50603966	NOT9_FAT05230	NOT9	114
50603967	NOT9_FAT05230	NOT9	12
50603968	NOT9_FAT05230	NOT9	86
50603969	NOT9_FAT05230	NOT9	85
50603970	NOT9_FAT05230	NOT9	151
50603971	NOT9_FAT05230	NOT9	70
50603972	NOT9_FAT05230	NOT9	102
50603973	NOT9_FAT05230	NOT9	302
50603974	NOT9_FAT05230	NOT9	301
50603975	NOT9_FAT05230	NOT9	137
50603976	NOT9_FAT05230	NOT9	106
50603977	NOT9_FAT05230	NOT9	179
50603978	NOT9_FAT05230	NOT9	164
50603979	NOT9_FAT05230	NOT9	128
50603980	NOT9_FAT05230	NOT9	67
50603981	NOT9_FAT05230	NOT9	127
50603982	NOT9_FAT05230	NOT9	129
50603983	NOT9_FAT05230	NOT9	157
50603984	NOT9_FAT05230	NOT9	118
50603985	NOT9_FAT05230	NOT9	52
50603986	NOT9_FAT05230	NOT9	75
50603987	NOT9_FAT05230	NOT9	81
50603988	NOT9_FAT05230	NOT9	67
50603989	NOT9_FAT05230	NOT9	132
50603990	NOT9_FAT05230	NOT9	128
50603991	NOT9_FAT05230	NOT9	169
50603992	NOT9_FAT05230	NOT9	110
50603993	NOT9_FAT05230	NOT9	146
50603994	NOT9_FAT05230	NOT9	74
50603995	NOT9_FAT05230	NOT9	10
50603996	NOT9_FAT05230	NOT9	15
50603997	NOT9_FAT05230	NOT9	140
50603998	NOT9_FAT05230	NOT9	148
50603999	NOT9_FAT05230	NOT9	104
50604000	NOT9_FAT05230	NOT9	12
50604001	NOT9_FAT05230	NOT9	184
50604002	NOT9_FAT05230	NOT9	114
50604003	NOT9_FAT05230	NOT9	79
50604004	NOT9_FAT05230	NOT9	165
50604005	NOT9_FAT05230	NOT9	166
50604006	NOT9_FAT05230	NOT9	104
50604007	NOT9_FAT05230	NOT9	118
50604008	NOT9_FAT05230	NOT9	69
50604009	NOT9_FAT05230	NOT9	128
50604010	NOT9_FAT05230	NOT9	124
50604011	NOT9_FAT05230	NOT9	59
50604012	NOT9_FAT05230	NOT9	87
50604013	NOT9_FAT05230	NOT9	157
50604014	NOT9_FAT05230	NOT9	207
50604015	NOT9_FAT05230	NOT9	67
50604016	NOT9_FAT05230	NOT9	119
50604017	NOT9_FAT05230	NOT9	113
50604018	NOT9_FAT05230	NOT9	169
50604019	NOT9_FAT05230	NOT9	301
50604020	NOT9_FAT05230	NOT9	151
50604021	NOT9_FAT05230	NOT9	128
50604022	NOT9_FAT05230	NOT9	157
50604023	NOT9_FAT05230	NOT9	130
50604024	NOT9_FAT05230	NOT9	130
50604025	NOT9_FAT05230	NOT9	169
50604026	NOT9_FAT05230	NOT9	146
50604027	NOT9_FAT05230	NOT9	114
50604028	NOT9_FAT05230	NOT9	76
50604029	NOT9_FAT05230	NOT9	166
50604030	NOT9_FAT05230	NOT9	184
50604031	NOT9_FAT05230	NOT9	69
50604032	NOT9_FAT05230	NOT9	128
50604033	NOT9_FAT05230	NOT9	59
50604034	NOT9_FAT05230	NOT9	87
50604035	NOT9_FAT05230	NOT9	207
50604036	NOT9_FAT05230	NOT9	119
50604037	NOT9_FAT05230	NOT9	169
50604038	NOT9_FAT05230	NOT9	302
50604039	NOT9_FAT05230	NOT9	301
50604040	NOT9_FAT05230	NOT9	137
50604041	NOT9_FAT05230	NOT9	106
50604042	NOT9_FAT05230	NOT9	164
50604043	NOT9_FAT05230	NOT9	128
50604044	NOT9_FAT05230	NOT9	67
50604045	NOT9_FAT05230	NOT9	127
50604046	NOT9_FAT05230	NOT9	237
50604047	NOT9_FAT05230	NOT9	129
50604048	NOT9_FAT05230	NOT9	130
50604049	NOT9_FAT05230	NOT9	169
50604050	NOT9_FAT05230	NOT9	130
50604051	NOT9_FAT05230	NOT9	52
50604052	NOT9_FAT05230	NOT9	81
50604053	NOT9_FAT05230	NOT9	49
50604054	NOT9_FAT05230	NOT9	199
50604055	NOT9_FAT05230	NOT9	74
50604056	NOT9_FAT05230	NOT9	79
50604057	NOT9_FAT05230	NOT9	148
50604058	NOT9_FAT05230	NOT9	104
50604059	NOT9_FAT05230	NOT9	302
50604060	NOT9_FAT05230	NOT9	301
50604061	NOT9_FAT05230	NOT9	140
50604062	NOT9_FAT05230	NOT9	146
50604063	NOT9_FAT05230	NOT9	119
50604064	NOT9_FAT05230	NOT9	128
50604065	NOT9_FAT05230	NOT9	10
50604066	NOT9_FAT05230	NOT9	199
50604067	NOT9_FAT05230	NOT9	57
50604068	NOT9_FAT05230	NOT9	79
50604069	NOT9_FAT05230	NOT9	119
50604070	NOT9_FAT05230	NOT9	128
50604071	NOT9_FAT05230	NOT9	110
50604072	NOT9_FAT05230	NOT9	199
50604073	NOT9_FAT05230	NOT9	169
50604074	NOT9_FAT05230	NOT9	130
50604075	NOT9_FAT05230	NOT9	104
50604076	NOT9_FAT05230	NOT9	41
50604077	NOT9_FAT05230	NOT9	95
50604078	NOT9_FAT05230	NOT9	87
50604079	NOT9_FAT05230	NOT9	65
50604080	NOT9_FAT05230	NOT9	66
50604081	NOT9_FAT05230	NOT9	82
50604082	NOT9_FAT05230	NOT9	48
50604083	NOT9_FAT05230	NOT9	59
50604084	NOT9_FAT05230	NOT9	150
50604085	NOT9_FAT05230	NOT9	65
50604086	NOT9_FAT05230	NOT9	65
50604087	NOT9_FAT05230	NOT9	155
50604088	NOT9_FAT05230	NOT9	28
50604089	NOT9_FAT05230	NOT9	101
50604090	NOT9_FAT05230	NOT9	76
50604091	NOT9_FAT05230	NOT9	64
50604092	NOT9_FAT05230	NOT9	111
50604093	NOT9_FAT05230	NOT9	48
50604094	NOT9_FAT05230	NOT9	156
50604095	NOT9_FAT05230	NOT9	27
50604096	NOT9_FAT05230	NOT9	84
50604097	NOT9_FAT05230	NOT9	180
50604098	NOT9_FAT05230	NOT9	17
50604099	NOT9_FAT05230	NOT9	174
50604100	NOT9_FAT05230	NOT9	60
50604101	NOT9_FAT05230	NOT9	70
50604102	NOT9_FAT05230	NOT9	45
50604103	NOT9_FAT05230	NOT9	132
50604104	NOT9_FAT05230	NOT9	36
50604105	NOT9_FAT05230	NOT9	70
50604106	NOT9_FAT05230	NOT9	82
50604107	NOT9_FAT05230	NOT9	42
50604108	NOT9_FAT05230	NOT9	164
50604109	NOT9_FAT05230	NOT9	23
50604110	NOT9_FAT05230	NOT9	95
50604111	NOT9_FAT05230	NOT9	153
50604112	NOT9_FAT05230	NOT9	69
50604113	NOT9_FAT05230	NOT9	67
50604114	NOT9_FAT05230	NOT9	28
50604115	NOT9_FAT05230	NOT9	143
50604116	NOT9_FAT05230	NOT9	164
50604117	NOT9_FAT05230	NOT9	44
50604118	NOT9_FAT05230	NOT9	55
50604119	NOT9_FAT05230	NOT9	71
50604120	NOT9_FAT05230	NOT9	53
50604121	NOT9_FAT05230	NOT9	16
50604122	NOT9_FAT05230	NOT9	42
50604123	NOT9_FAT05230	NOT9	116
50604124	NOT9_FAT05230	NOT9	94
50604125	NOT9_FAT05230	NOT9	134
50604126	NOT9_FAT05230	NOT9	145
50604127	NOT9_FAT05230	NOT9	131
50604128	NOT9_FAT05230	NOT9	104
50604129	NOT9_FAT05230	NOT9	115
50604130	NOT9_FAT05230	NOT9	28
50604131	NOT9_FAT05230	NOT9	73
50604132	NOT9_FAT05230	NOT9	103
50604133	NOT9_FAT05230	NOT9	171
50604134	NOT9_FAT05230	NOT9	50
50604135	NOT9_FAT05230	NOT9	24
50604136	NOT9_FAT05230	NOT9	104
50604137	NOT9_FAT05230	NOT9	51
50604138	NOT9_FAT05230	NOT9	136
50604139	NOT9_FAT05230	NOT9	144
50604140	NOT9_FAT05230	NOT9	156
50604141	NOT9_FAT05230	NOT9	77
50604142	NOT9_FAT05230	NOT9	104
50604143	NOT9_FAT05230	NOT9	67
50604144	NOT9_FAT05230	NOT9	43
50604145	NOT9_FAT05230	NOT9	78
50604146	NOT9_FAT05230	NOT9	131
50604147	NOT9_FAT05230	NOT9	22
50604148	NOT9_FAT05230	NOT9	89
50604149	NOT9_FAT05230	NOT9	201
50604150	NOT9_FAT05230	NOT9	94
50604151	NOT9_FAT05230	NOT9	47
50604152	NOT9_FAT05230	NOT9	119
50604153	NOT9_FAT05230	NOT9	42
50604154	NOT9_FAT05230	NOT9	45
50604155	NOT9_FAT05230	NOT9	42
50604156	NOT9_FAT05230	NOT9	128
50604157	NOT9_FAT05230	NOT9	110
50604158	NOT9_FAT05230	NOT9	101
50604159	NOT9_FAT05230	NOT9	54
50604160	NOT9_FAT05230	NOT9	73
50604161	NOT9_FAT05230	NOT9	101
50604162	NOT9_FAT05230	NOT9	58
50604163	NOT9_FAT05230	NOT9	97
50604164	NOT9_FAT05230	NOT9	172
50604165	NOT9_FAT05230	NOT9	210
50604166	NOT9_FAT05230	NOT9	76
50604167	NOT9_FAT05230	NOT9	110
50604168	NOT9_FAT05230	NOT9	76
50604169	NOT9_FAT05230	NOT9	64
50604170	NOT9_FAT05230	NOT9	28
50604171	NOT9_FAT05230	NOT9	130
50604172	NOT9_FAT05230	NOT9	108
50604173	NOT9_FAT05230	NOT9	10
50604174	NOT9_FAT05230	NOT9	100
50604175	NOT9_FAT05230	NOT9	73
50604176	NOT9_FAT05230	NOT9	44
50604177	NOT9_FAT05230	NOT9	123
50604178	NOT9_FAT05230	NOT9	118
50604179	NOT9_FAT05230	NOT9	48
50604180	NOT9_FAT05230	NOT9	127
50604181	NOT9_FAT05230	NOT9	89
50604182	NOT9_FAT05230	NOT9	22
50604183	NOT9_FAT05230	NOT9	108
50604184	NOT9_FAT05230	NOT9	51
50604185	NOT9_FAT05230	NOT9	89
50604186	NOT9_FAT05230	NOT9	97
50604187	NOT9_FAT05230	NOT9	96
50604188	NOT9_FAT05230	NOT9	59
50604189	NOT9_FAT05230	NOT9	85
50604190	NOT9_FAT05230	NOT9	74
50604191	NOT9_FAT05230	NOT9	96
50604192	NOT9_FAT05230	NOT9	115
50604193	NOT9_FAT05230	NOT9	36
50604194	NOT9_FAT05230	NOT9	55
50604195	NOT9_FAT05230	NOT9	47
50604196	NOT9_FAT05230	NOT9	31
50604197	NOT9_FAT05230	NOT9	68
50604198	NOT9_FAT05230	NOT9	94
50604199	NOT9_FAT05230	NOT9	123
50604200	NOT9_FAT05230	NOT9	16
50604201	NOT9_FAT05230	NOT9	40
50604202	NOT9_FAT05230	NOT9	46
50604203	NOT9_FAT05230	NOT9	123
50604204	NOT9_FAT05230	NOT9	101
50604205	NOT9_FAT05230	NOT9	122
50604206	NOT9_FAT05230	NOT9	134
50604207	NOT9_FAT05230	NOT9	92
50604208	NOT9_FAT05230	NOT9	50
50604209	NOT9_FAT05230	NOT9	89
50604210	NOT9_FAT05230	NOT9	45
50604211	NOT9_FAT05230	NOT9	114
50604212	NOT9_FAT05230	NOT9	59
50604213	NOT9_FAT05230	NOT9	86
50604214	NOT9_FAT05230	NOT9	73
50604215	NOT9_FAT05230	NOT9	134
50604216	NOT9_FAT05230	NOT9	73
50604217	NOT9_FAT05230	NOT9	43
50604218	NOT9_FAT05230	NOT9	91
50604219	NOT9_FAT05230	NOT9	45
50604220	NOT9_FAT05230	NOT9	154
50604221	NOT9_FAT05230	NOT9	161
50604222	NOT9_FAT05230	NOT9	64
50604223	NOT9_FAT05230	NOT9	197
50604224	NOT9_FAT05230	NOT9	41
50604225	NOT9_FAT05230	NOT9	98
50604226	NOT9_FAT05230	NOT9	22
50604227	NOT9_FAT05230	NOT9	141
50604228	NOT9_FAT05230	NOT9	111
50604229	NOT9_FAT05230	NOT9	131
50604230	NOT9_FAT05230	NOT9	77
50604231	NOT9_FAT05230	NOT9	124
50604232	NOT9_FAT05230	NOT9	46
50604233	NOT9_FAT05230	NOT9	146
50604234	NOT9_FAT05230	NOT9	96
50604235	NOT9_FAT05230	NOT9	54
50604236	NOT9_FAT05230	NOT9	41
50604237	NOT9_FAT05230	NOT9	66
50604238	NOT9_FAT05230	NOT9	51
50604239	NOT9_FAT05230	NOT9	118
50604240	NOT9_FAT05230	NOT9	54
50604241	NOT9_FAT05230	NOT9	79
50604242	NOT9_FAT05230	NOT9	87
50604243	NOT9_FAT05230	NOT9	97
50604244	NOT9_FAT05230	NOT9	35
50604245	NOT9_FAT05230	NOT9	272
50604246	NOT9_FAT05230	NOT9	148
50604247	NOT9_FAT05230	NOT9	113
50604248	NOT9_FAT05230	NOT9	33
50604249	NOT9_FAT05230	NOT9	155
50604250	NOT9_FAT05230	NOT9	90
50604251	NOT9_FAT05230	NOT9	93
50604252	NOT9_FAT05230	NOT9	173
50604253	NOT9_FAT05230	NOT9	98
50604254	NOT9_FAT05230	NOT9	208
50604255	NOT9_FAT05230	NOT9	134
50604256	NOT9_FAT05230	NOT9	55
50604257	NOT9_FAT05230	NOT9	65
50604258	NOT9_FAT05230	NOT9	134
50604259	NOT9_FAT05230	NOT9	153
50604260	NOT9_FAT05230	NOT9	32
50604261	NOT9_FAT05230	NOT9	36
50604262	NOT9_FAT05230	NOT9	95
50604263	NOT9_FAT05230	NOT9	57
50604264	NOT9_FAT05230	NOT9	84
50604265	NOT9_FAT05230	NOT9	41
50604266	NOT9_FAT05230	NOT9	151
50604267	NOT9_FAT05230	NOT9	93
50604268	NOT9_FAT05230	NOT9	38
50604269	NOT9_FAT05230	NOT9	145
50604270	NOT9_FAT05230	NOT9	28
50604271	NOT9_FAT05230	NOT9	47
50604272	NOT9_FAT05230	NOT9	144
50604273	NOT9_FAT05230	NOT9	63
50604274	NOT9_FAT05230	NOT9	123
50604275	NOT9_FAT05230	NOT9	38
50604276	NOT9_FAT05230	NOT9	44
50604277	NOT9_FAT05230	NOT9	135
50604278	NOT9_FAT05230	NOT9	64
50604279	NOT9_FAT05230	NOT9	106
50604280	NOT9_FAT05230	NOT9	143
50604281	NOT9_FAT05230	NOT9	117
50604282	NOT9_FAT05230	NOT9	85
50604283	NOT9_FAT05230	NOT9	119
50604284	NOT9_FAT05230	NOT9	137
50604285	NOT9_FAT05230	NOT9	21
50604286	NOT9_FAT05230	NOT9	78
50604287	NOT9_FAT05230	NOT9	112
50604288	NOT9_FAT05230	NOT9	115
50604289	NOT9_FAT05230	NOT9	64
50604290	NOT9_FAT05230	NOT9	105
50604291	NOT9_FAT05230	NOT9	44
50604292	NOT9_FAT05230	NOT9	55
50604293	NOT9_FAT05230	NOT9	69
50604294	NOT9_FAT05230	NOT9	35
50604295	NOT9_FAT05230	NOT9	75
50604296	NOT9_FAT05230	NOT9	81
50604297	NOT9_FAT05230	NOT9	40
50604298	NOT9_FAT05230	NOT9	132
50604299	NOT9_FAT05230	NOT9	92
50604300	NOT9_FAT05230	NOT9	25
50604301	NOT9_FAT05230	NOT9	107
50604302	NOT9_FAT05230	NOT9	130
50604303	NOT9_FAT05230	NOT9	59
50604304	NOT9_FAT05230	NOT9	101
50604305	NOT9_FAT05230	NOT9	191
50604306	NOT9_FAT05230	NOT9	139
50604307	NOT9_FAT05230	NOT9	131
50604308	NOT9_FAT05230	NOT9	108
50604309	NOT9_FAT05230	NOT9	171
50604310	NOT9_FAT05230	NOT9	138
50604311	NOT9_FAT05230	NOT9	120
50604312	NOT9_FAT05230	NOT9	111
50604313	NOT9_FAT05230	NOT9	142
50604314	NOT9_FAT05230	NOT9	50
50604315	NOT9_FAT05230	NOT9	44
50604316	NOT9_FAT05230	NOT9	174
50604317	NOT9_FAT05230	NOT9	35
50604318	NOT9_FAT05230	NOT9	86
50604319	NOT9_FAT05230	NOT9	83
50604320	NOT9_FAT05230	NOT9	55
50604321	NOT9_FAT05230	NOT9	96
50604322	NOT9_FAT05230	NOT9	94
50604323	NOT9_FAT05230	NOT9	86
50604324	NOT9_FAT05230	NOT9	21
50604325	NOT9_FAT05230	NOT9	47
50604326	NOT9_FAT05230	NOT9	40
50604327	NOT9_FAT05230	NOT9	137
50604328	NOT9_FAT05230	NOT9	54
50604329	NOT9_FAT05230	NOT9	98
50604330	NOT9_FAT05230	NOT9	117
50604331	NOT9_FAT05230	NOT9	95
50604332	NOT9_FAT05230	NOT9	49
50604333	NOT9_FAT05230	NOT9	52
50604334	NOT9_FAT05230	NOT9	108
50604335	NOT9_FAT05230	NOT9	53
50604336	NOT9_FAT05230	NOT9	74
50604337	NOT9_FAT05230	NOT9	194
50604338	NOT9_FAT05230	NOT9	54
50604339	NOT9_FAT05230	NOT9	50
50604340	NOT9_FAT05230	NOT9	61
50604341	NOT9_FAT05230	NOT9	76
50604342	NOT9_FAT05230	NOT9	104
50604343	NOT9_FAT05230	NOT9	96
50604344	NOT9_FAT05230	NOT9	61
50604345	NOT9_FAT05230	NOT9	206
50604346	NOT9_FAT05230	NOT9	108
50604347	NOT9_FAT05230	NOT9	190
50604348	NOT9_FAT05230	NOT9	101
50604349	NOT9_FAT05230	NOT9	71
50604350	NOT9_FAT05230	NOT9	66
50604351	NOT9_FAT05230	NOT9	85
50604352	NOT9_FAT05230	NOT9	153
50604353	NOT9_FAT05230	NOT9	27
50604354	NOT9_FAT05230	NOT9	133
50604355	NOT9_FAT05230	NOT9	127
50604356	NOT9_FAT05230	NOT9	112
50604357	NOT9_FAT05230	NOT9	190
50604358	NOT9_FAT05230	NOT9	126
50604359	NOT9_FAT05230	NOT9	60
50604360	NOT9_FAT05230	NOT9	35
50604361	NOT9_FAT05230	NOT9	65
50604362	NOT9_FAT05230	NOT9	179
50604363	NOT9_FAT05230	NOT9	79
50604364	NOT9_FAT05230	NOT9	101
50604365	NOT9_FAT05230	NOT9	122
50604366	NOT9_FAT05230	NOT9	52
50604367	NOT9_FAT05230	NOT9	65
50604368	NOT9_FAT05230	NOT9	180
50604369	NOT9_FAT05230	NOT9	88
50604370	NOT9_FAT05230	NOT9	116
50604371	NOT9_FAT05230	NOT9	250
50604372	NOT9_FAT05230	NOT9	102
50604373	NOT9_FAT05230	NOT9	21
50604374	NOT9_FAT05230	NOT9	129
50604375	NOT9_FAT05230	NOT9	92
50604376	NOT9_FAT05230	NOT9	49
50604377	NOT9_FAT05230	NOT9	48
50604378	NOT9_FAT05230	NOT9	123
50604379	NOT9_FAT05230	NOT9	175
50604380	NOT9_FAT05230	NOT9	39
50604381	NOT9_FAT05230	NOT9	73
50604382	NOT9_FAT05230	NOT9	51
50604383	NOT9_FAT05230	NOT9	23
50604384	NOT9_FAT05230	NOT9	73
50604385	NOT9_FAT05230	NOT9	37
50604386	NOT9_FAT05230	NOT9	94
50604387	NOT9_FAT05230	NOT9	15
50604388	NOT9_FAT05230	NOT9	95
50604389	NOT9_FAT05230	NOT9	44
50604390	NOT9_FAT05230	NOT9	82
50604391	NOT9_FAT05230	NOT9	19
50604392	NOT9_FAT05230	NOT9	99
50604393	NOT9_FAT05230	NOT9	103
50604394	NOT9_FAT05230	NOT9	54
50604395	NOT9_FAT05230	NOT9	116
50604396	NOT9_FAT05230	NOT9	159
50604397	NOT9_FAT05230	NOT9	49
50604398	NOT9_FAT05230	NOT9	40
50604399	NOT9_FAT05230	NOT9	85
50604400	NOT9_FAT05230	NOT9	141
50604401	NOT9_FAT05230	NOT9	52
50604402	NOT9_FAT05230	NOT9	149
50604403	NOT9_FAT05230	NOT9	154
50604404	NOT9_FAT05230	NOT9	67
50604405	NOT9_FAT05230	NOT9	170
50604406	NOT9_FAT05230	NOT9	166
50604407	NOT9_FAT05230	NOT9	105
50604408	NOT9_FAT05230	NOT9	41
50604409	NOT9_FAT05230	NOT9	72
50604410	NOT9_FAT05230	NOT9	82
50604411	NOT9_FAT05230	NOT9	172
50604412	NOT9_FAT05230	NOT9	94
50604413	NOT9_FAT05230	NOT9	176
50604414	NOT9_FAT05230	NOT9	49
50604415	NOT9_FAT05230	NOT9	136
50604416	NOT9_FAT05230	NOT9	41
50604417	NOT9_FAT05230	NOT9	26
50604418	NOT9_FAT05230	NOT9	43
50604419	NOT9_FAT05230	NOT9	134
50604420	NOT9_FAT05230	NOT9	97
50604421	NOT9_FAT05230	NOT9	82
50604422	NOT9_FAT05230	NOT9	26
50604423	NOT9_FAT05230	NOT9	52
50604424	NOT9_FAT05230	NOT9	93
50604425	NOT9_FAT05230	NOT9	62
50604426	NOT9_FAT05230	NOT9	130
50604427	NOT9_FAT05230	NOT9	111
50604428	NOT9_FAT05230	NOT9	109
50604429	NOT9_FAT05230	NOT9	76
50604430	NOT9_FAT05230	NOT9	164
50604431	NOT9_FAT05230	NOT9	98
50604432	NOT9_FAT05230	NOT9	127
50604433	NOT9_FAT05230	NOT9	99
50604434	NOT9_FAT05230	NOT9	69
50604435	NOT9_FAT05230	NOT9	74
50604436	NOT9_FAT05230	NOT9	45
50604437	NOT9_FAT05230	NOT9	62
50604438	NOT9_FAT05230	NOT9	25
50604439	NOT9_FAT05230	NOT9	117
50604440	NOT9_FAT05230	NOT9	57
50604441	NOT9_FAT05230	NOT9	119
50604442	NOT9_FAT05230	NOT9	149
50604443	NOT9_FAT05230	NOT9	44
50604444	NOT9_FAT05230	NOT9	133
50604445	NOT9_FAT05230	NOT9	21
50604446	NOT9_FAT05230	NOT9	52
50604447	NOT9_FAT05230	NOT9	180
50604448	NOT9_FAT05230	NOT9	42
50604449	NOT9_FAT05230	NOT9	96
50604450	NOT9_FAT05230	NOT9	31
50604451	NOT9_FAT05230	NOT9	93
50604452	NOT9_FAT05230	NOT9	68
50604453	NOT9_FAT05230	NOT9	109
50604454	NOT9_FAT05230	NOT9	22
50604455	NOT9_FAT05230	NOT9	72
50604456	NOT9_FAT05230	NOT9	119
50604457	NOT9_FAT05230	NOT9	155
50604458	NOT9_FAT05230	NOT9	39
50604459	NOT9_FAT05230	NOT9	43
50604460	NOT9_FAT05230	NOT9	47
50604461	NOT9_FAT05230	NOT9	135
50604462	NOT9_FAT05230	NOT9	138
50604463	NOT9_FAT05230	NOT9	154
50604464	NOT9_FAT05230	NOT9	36
50604465	NOT9_FAT05230	NOT9	84
50604466	NOT9_FAT05230	NOT9	101
50604467	NOT9_FAT05230	NOT9	45
50604468	NOT9_FAT05230	NOT9	28
50604469	NOT9_FAT05230	NOT9	82
50604470	NOT9_FAT05230	NOT9	75
50604471	NOT9_FAT05230	NOT9	112
50604472	NOT9_FAT05230	NOT9	19
50604473	NOT9_FAT05230	NOT9	187
50604474	NOT9_FAT05230	NOT9	119
50604475	NOT9_FAT05230	NOT9	50
50604476	NOT9_FAT05230	NOT9	64
50604477	NOT9_FAT05230	NOT9	36
50604478	NOT9_FAT05230	NOT9	101
50604479	NOT9_FAT05230	NOT9	67
50604480	NOT9_FAT05230	NOT9	79
50604481	NOT9_FAT05230	NOT9	134
50604482	NOT9_FAT05230	NOT9	134
50604483	NOT9_FAT05230	NOT9	71
50604484	NOT9_FAT05230	NOT9	140
50604485	NOT9_FAT05230	NOT9	67
50604486	NOT9_FAT05230	NOT9	84
50604487	NOT9_FAT05230	NOT9	115
50604488	NOT9_FAT05230	NOT9	29
50604489	NOT9_FAT05230	NOT9	85
50604490	NOT9_FAT05230	NOT9	156
50604491	NOT9_FAT05230	NOT9	65
50604492	NOT9_FAT05230	NOT9	53
50604493	NOT9_FAT05230	NOT9	69
50604494	NOT9_FAT05230	NOT9	117
50604495	NOT9_FAT05230	NOT9	88
50604496	NOT9_FAT05230	NOT9	125
50604497	NOT9_FAT05230	NOT9	187
50604498	NOT9_FAT05230	NOT9	72
50604499	NOT9_FAT05230	NOT9	185
50604500	NOT9_FAT05230	NOT9	92
50604501	NOT9_FAT05230	NOT9	59
50604502	NOT9_FAT05230	NOT9	103
50604503	NOT9_FAT05230	NOT9	114
50604504	NOT9_FAT05230	NOT9	100
50604505	NOT9_FAT05230	NOT9	106
50604506	NOT9_FAT05230	NOT9	31
50604507	NOT9_FAT05230	NOT9	71
50604508	NOT9_FAT05230	NOT9	119
50604509	NOT9_FAT05230	NOT9	65
50604510	NOT9_FAT05230	NOT9	75
50604511	NOT9_FAT05230	NOT9	125
50604512	NOT9_FAT05230	NOT9	196
50604513	NOT9_FAT05230	NOT9	143
50604514	NOT9_FAT05230	NOT9	101
50604515	NOT9_FAT05230	NOT9	95
50604516	NOT9_FAT05230	NOT9	104
50604517	NOT9_FAT05230	NOT9	36
50604518	NOT9_FAT05230	NOT9	48
50604519	NOT9_FAT05230	NOT9	160
50604520	NOT9_FAT05230	NOT9	55
50604521	NOT9_FAT05230	NOT9	133
50604522	NOT9_FAT05230	NOT9	74
50604523	NOT9_FAT05230	NOT9	93
50604524	NOT9_FAT05230	NOT9	28
50604525	NOT9_FAT05230	NOT9	74
50604526	NOT9_FAT05230	NOT9	146
50604527	NOT9_FAT05230	NOT9	131
50604528	NOT9_FAT05230	NOT9	96
50604529	NOT9_FAT05230	NOT9	129
50604530	NOT9_FAT05230	NOT9	108
50604531	NOT9_FAT05230	NOT9	110
50604532	NOT9_FAT05230	NOT9	119
50604533	NOT9_FAT05230	NOT9	138
50604534	NOT9_FAT05230	NOT9	61
50604535	NOT9_FAT05230	NOT9	44
50604536	NOT9_FAT05230	NOT9	38
50604537	NOT9_FAT05230	NOT9	92
50604538	NOT9_FAT05230	NOT9	105
50604539	NOT9_FAT05230	NOT9	80
50604540	NOT9_FAT05230	NOT9	54
50604541	NOT9_FAT05230	NOT9	89
50604542	NOT9_FAT05230	NOT9	107
50604543	NOT9_FAT05230	NOT9	49
50604544	NOT9_FAT05230	NOT9	35
50604545	NOT9_FAT05230	NOT9	70
50604546	NOT9_FAT05230	NOT9	117
50604547	NOT9_FAT05230	NOT9	133
50604548	NOT9_FAT05230	NOT9	90
50604549	NOT9_FAT05230	NOT9	134
50604550	NOT9_FAT05230	NOT9	85
50604551	NOT9_FAT05230	NOT9	50
50604552	NOT9_FAT05230	NOT9	64
50604553	NOT9_FAT05230	NOT9	99
50604554	NOT9_FAT05230	NOT9	34
50604555	NOT9_FAT05230	NOT9	102
50604556	NOT9_FAT05230	NOT9	74
50604557	NOT9_FAT05230	NOT9	87
50604558	NOT9_FAT05230	NOT9	89
50604559	NOT9_FAT05230	NOT9	25
50604560	NOT9_FAT05230	NOT9	67
50604561	NOT9_FAT05230	NOT9	98
50604562	NOT9_FAT05230	NOT9	42
50604563	NOT9_FAT05230	NOT9	77
50604564	NOT9_FAT05230	NOT9	52
50604565	NOT9_FAT05230	NOT9	114
50604566	NOT9_FAT05230	NOT9	247
50604567	NOT9_FAT05230	NOT9	144
50604568	NOT9_FAT05230	NOT9	141
50604569	NOT9_FAT05230	NOT9	104
50604570	NOT9_FAT05230	NOT9	47
50604571	NOT9_FAT05230	NOT9	47
50604572	NOT9_FAT05230	NOT9	69
50604573	NOT9_FAT05230	NOT9	8
50604574	NOT9_FAT05230	NOT9	71
50604575	NOT9_FAT05230	NOT9	35
50604576	NOT9_FAT05230	NOT9	121
50604577	NOT9_FAT05230	NOT9	127
50604578	NOT9_FAT05230	NOT9	78
50604579	NOT9_FAT05230	NOT9	67
50604580	NOT9_FAT05230	NOT9	142
50604581	NOT9_FAT05230	NOT9	35
50604582	NOT9_FAT05230	NOT9	183
50604583	NOT9_FAT05230	NOT9	192
50604584	NOT9_FAT05230	NOT9	114
50604585	NOT9_FAT05230	NOT9	64
50604586	NOT9_FAT05230	NOT9	76
50604587	NOT9_FAT05230	NOT9	75
50604588	NOT9_FAT05230	NOT9	140
50604589	NOT9_FAT05230	NOT9	32
50604590	NOT9_FAT05230	NOT9	28
50604591	NOT9_FAT05230	NOT9	41
50604592	NOT9_FAT05230	NOT9	43
50604593	NOT9_FAT05230	NOT9	107
50604594	NOT9_FAT05230	NOT9	61
50604595	NOT9_FAT05230	NOT9	101
50604596	NOT9_FAT05230	NOT9	113
50604597	NOT9_FAT05230	NOT9	32
50604598	NOT9_FAT05230	NOT9	251
50604599	NOT9_FAT05230	NOT9	109
50604600	NOT9_FAT05230	NOT9	139
50604601	NOT9_FAT05230	NOT9	71
50604602	NOT9_FAT05230	NOT9	65
50604603	NOT9_FAT05230	NOT9	161
50604604	NOT9_FAT05230	NOT9	127
50604605	NOT9_FAT05230	NOT9	78
50604606	NOT9_FAT05230	NOT9	20
50604607	NOT9_FAT05230	NOT9	59
50604608	NOT9_FAT05230	NOT9	38
50604609	NOT9_FAT05230	NOT9	83
50604610	NOT9_FAT05230	NOT9	200
50604611	NOT9_FAT05230	NOT9	48
50604612	NOT9_FAT05230	NOT9	62
50604613	NOT9_FAT05230	NOT9	53
50604614	NOT9_FAT05230	NOT9	124
50604615	NOT9_FAT05230	NOT9	44
50604616	NOT9_FAT05230	NOT9	193
50604617	NOT9_FAT05230	NOT9	37
50604618	NOT9_FAT05230	NOT9	88
50604619	NOT9_FAT05230	NOT9	71
50604620	NOT9_FAT05230	NOT9	104
50604621	NOT9_FAT05230	NOT9	169
50604622	NOT9_FAT05230	NOT9	86
50604623	NOT9_FAT05230	NOT9	184
50604624	NOT9_FAT05230	NOT9	123
50604625	NOT9_FAT05230	NOT9	65
50604626	NOT9_FAT05230	NOT9	115
50604627	NOT9_FAT05230	NOT9	123
50604628	NOT9_FAT05230	NOT9	53
50604629	NOT9_FAT05230	NOT9	41
50604630	NOT9_FAT05230	NOT9	61
50604631	NOT9_FAT05230	NOT9	70
50604632	NOT9_FAT05230	NOT9	18
50604633	NOT9_FAT05230	NOT9	128
50604634	NOT9_FAT05230	NOT9	27
50604635	NOT9_FAT05230	NOT9	72
50604636	NOT9_FAT05230	NOT9	70
50604637	NOT9_FAT05230	NOT9	163
50604638	NOT9_FAT05230	NOT9	70
50604639	NOT9_FAT05230	NOT9	99
50604640	NOT9_FAT05230	NOT9	61
50604641	NOT9_FAT05230	NOT9	60
50604642	NOT9_FAT05230	NOT9	129
50604643	NOT9_FAT05230	NOT9	58
50604644	NOT9_FAT05230	NOT9	151
50604645	NOT9_FAT05230	NOT9	63
50604646	NOT9_FAT05230	NOT9	73
50604647	NOT9_FAT05230	NOT9	32
50604648	NOT9_FAT05230	NOT9	82
50604649	NOT9_FAT05230	NOT9	119
50604650	NOT9_FAT05230	NOT9	89
50604651	NOT9_FAT05230	NOT9	26
50604652	NOT9_FAT05230	NOT9	43
50604653	NOT9_FAT05230	NOT9	76
50604654	NOT9_FAT05230	NOT9	120
50604655	NOT9_FAT05230	NOT9	39
50604656	NOT9_FAT05230	NOT9	61
50604657	NOT9_FAT05230	NOT9	110
50604658	NOT9_FAT05230	NOT9	189
50604659	NOT9_FAT05230	NOT9	60
50604660	NOT9_FAT05230	NOT9	74
50604661	NOT9_FAT05230	NOT9	183
50604662	NOT9_FAT05230	NOT9	200
50604663	NOT9_FAT05230	NOT9	32
50604664	NOT9_FAT05230	NOT9	89
50604665	NOT9_FAT05230	NOT9	119
50604666	NOT9_FAT05230	NOT9	42
50604667	NOT9_FAT05230	NOT9	97
50604668	NOT9_FAT05230	NOT9	12
50604669	NOT9_FAT05230	NOT9	121
50604670	NOT9_FAT05230	NOT9	50
50604671	NOT9_FAT05230	NOT9	46
50604672	NOT9_FAT05230	NOT9	91
50604673	NOT9_FAT05230	NOT9	116
50604674	NOT9_FAT05230	NOT9	43
50604675	NOT9_FAT05230	NOT9	26
50604676	NOT9_FAT05230	NOT9	115
50604677	NOT9_FAT05230	NOT9	59
50604678	NOT9_FAT05230	NOT9	168
50604679	NOT9_FAT05230	NOT9	117
50604680	NOT9_FAT05230	NOT9	52
50604681	NOT9_FAT05230	NOT9	215
50604682	NOT9_FAT05230	NOT9	45
50604683	NOT9_FAT05230	NOT9	80
50604684	NOT9_FAT05230	NOT9	135
50604685	NOT9_FAT05230	NOT9	54
50604686	NOT9_FAT05230	NOT9	76
50604687	NOT9_FAT05230	NOT9	26
50604688	NOT9_FAT05230	NOT9	85
50604689	NOT9_FAT05230	NOT9	140
50604690	NOT9_FAT05230	NOT9	83
50604691	NOT9_FAT05230	NOT9	99
50604692	NOT9_FAT05230	NOT9	157
50604693	NOT9_FAT05230	NOT9	89
50604694	NOT9_FAT05230	NOT9	66
50604695	NOT9_FAT05230	NOT9	124
50604696	NOT9_FAT05230	NOT9	57
50604697	NOT9_FAT05230	NOT9	61
50604698	NOT9_FAT05230	NOT9	227
50604699	NOT9_FAT05230	NOT9	108
50604700	NOT9_FAT05230	NOT9	26
50604701	NOT9_FAT05230	NOT9	76
50604702	NOT9_FAT05230	NOT9	85
50604703	NOT9_FAT05230	NOT9	35
50604704	NOT9_FAT05230	NOT9	82
50604705	NOT9_FAT05230	NOT9	88
50604706	NOT9_FAT05230	NOT9	21
50604707	NOT9_FAT05230	NOT9	34
50604708	NOT9_FAT05230	NOT9	92
50604709	NOT9_FAT05230	NOT9	124
50604710	NOT9_FAT05230	NOT9	39
50604711	NOT9_FAT05230	NOT9	137
50604712	NOT9_FAT05230	NOT9	34
50604713	NOT9_FAT05230	NOT9	109
50604714	NOT9_FAT05230	NOT9	130
50604715	NOT9_FAT05230	NOT9	70
50604716	NOT9_FAT05230	NOT9	72
50604717	NOT9_FAT05230	NOT9	81
50604718	NOT9_FAT05230	NOT9	94
50604719	NOT9_FAT05230	NOT9	77
50604720	NOT9_FAT05230	NOT9	62
50604721	NOT9_FAT05230	NOT9	76
50604722	NOT9_FAT05230	NOT9	98
50604723	NOT9_FAT05230	NOT9	130
50604724	NOT9_FAT05230	NOT9	225
50604725	NOT9_FAT05230	NOT9	91
50604726	NOT9_FAT05230	NOT9	60
50604727	NOT9_FAT05230	NOT9	128
50604728	NOT9_FAT05230	NOT9	74
50604729	NOT9_FAT05230	NOT9	125
50604730	NOT9_FAT05230	NOT9	100
50604731	NOT9_FAT05230	NOT9	59
50604732	NOT9_FAT05230	NOT9	43
50604733	NOT9_FAT05230	NOT9	131
50604734	NOT9_FAT05230	NOT9	117
50604735	NOT9_FAT05230	NOT9	92
50604736	NOT9_FAT05230	NOT9	48
50604737	NOT9_FAT05230	NOT9	129
50604738	NOT9_FAT05230	NOT9	37
50604739	NOT9_FAT05230	NOT9	86
50604740	NOT9_FAT05230	NOT9	84
50604741	NOT9_FAT05230	NOT9	87
50604742	NOT9_FAT05230	NOT9	30
50604743	NOT9_FAT05230	NOT9	106
50604744	NOT9_FAT05230	NOT9	162
50604745	NOT9_FAT05230	NOT9	35
50604746	NOT9_FAT05230	NOT9	143
50604747	NOT9_FAT05230	NOT9	18
50604748	NOT9_FAT05230	NOT9	26
50604749	NOT9_FAT05230	NOT9	42
50604750	NOT9_FAT05230	NOT9	121
50604751	NOT9_FAT05230	NOT9	197
50604752	NOT9_FAT05230	NOT9	123
50604753	NOT9_FAT05230	NOT9	95
50604754	NOT9_FAT05230	NOT9	56
50604755	NOT9_FAT05230	NOT9	97
50604756	NOT9_FAT05230	NOT9	19
50604757	NOT9_FAT05230	NOT9	124
50604758	NOT9_FAT05230	NOT9	134
50604759	NOT9_FAT05230	NOT9	161
50604760	NOT9_FAT05230	NOT9	269
50604761	NOT9_FAT05230	NOT9	62
50604762	NOT9_FAT05230	NOT9	65
50604763	NOT9_FAT05230	NOT9	59
50604764	NOT9_FAT05230	NOT9	56
50604765	NOT9_FAT05230	NOT9	42
50604766	NOT9_FAT05230	NOT9	57
50604767	NOT9_FAT05230	NOT9	48
50604768	NOT9_FAT05230	NOT9	167
50604769	NOT9_FAT05230	NOT9	64
50604770	NOT9_FAT05230	NOT9	150
50604771	NOT9_FAT05230	NOT9	125
50604772	NOT9_FAT05230	NOT9	37
50604773	NOT9_FAT05230	NOT9	95
50604774	NOT9_FAT05230	NOT9	76
50604775	NOT9_FAT05230	NOT9	96
50604776	NOT9_FAT05230	NOT9	87
50604777	NOT9_FAT05230	NOT9	20
50604778	NOT9_FAT05230	NOT9	123
50604779	NOT9_FAT05230	NOT9	179
50604780	NOT9_FAT05230	NOT9	107
50604781	NOT9_FAT05230	NOT9	85
50604782	NOT9_FAT05230	NOT9	77
50604783	NOT9_FAT05230	NOT9	144
50604784	NOT9_FAT05230	NOT9	84
50604785	NOT9_FAT05230	NOT9	201
50604786	NOT9_FAT05230	NOT9	9
50604787	NOT9_FAT05230	NOT9	77
50604788	NOT9_FAT05230	NOT9	18
50604789	NOT9_FAT05230	NOT9	141
50604790	NOT9_FAT05230	NOT9	84
50604791	NOT9_FAT05230	NOT9	86
50604792	NOT9_FAT05230	NOT9	85
50604793	NOT9_FAT05230	NOT9	163
50604794	NOT9_FAT05230	NOT9	42
50604795	NOT9_FAT05230	NOT9	30
50604796	NOT9_FAT05230	NOT9	94
50604797	NOT9_FAT05230	NOT9	50
50604798	NOT9_FAT05230	NOT9	137
50604799	NOT9_FAT05230	NOT9	82
50604800	NOT9_FAT05230	NOT9	39
50604801	NOT9_FAT05230	NOT9	206
50604802	NOT9_FAT05230	NOT9	63
50604803	NOT9_FAT05230	NOT9	131
50604804	NOT9_FAT05230	NOT9	83
50604805	NOT9_FAT05230	NOT9	72
50604806	NOT9_FAT05230	NOT9	54
50604807	NOT9_FAT05230	NOT9	109
50604808	NOT9_FAT05230	NOT9	151
50604809	NOT9_FAT05230	NOT9	101
50604810	NOT9_FAT05230	NOT9	68
50604811	NOT9_FAT05230	NOT9	53
50604812	NOT9_FAT05230	NOT9	79
50604813	NOT9_FAT05230	NOT9	24
50604814	NOT9_FAT05230	NOT9	67
50604815	NOT9_FAT05230	NOT9	7
50604816	NOT9_FAT05230	NOT9	65
50604817	NOT9_FAT05230	NOT9	41
50604818	NOT9_FAT05230	NOT9	142
50604819	NOT9_FAT05230	NOT9	60
50604820	NOT9_FAT05230	NOT9	107
50604821	NOT9_FAT05230	NOT9	99
50604822	NOT9_FAT05230	NOT9	72
50604823	NOT9_FAT05230	NOT9	38
50604824	NOT9_FAT05230	NOT9	68
50604825	NOT9_FAT05230	NOT9	64
50604826	NOT9_FAT05230	NOT9	39
50604827	NOT9_FAT05230	NOT9	120
50604828	NOT9_FAT05230	NOT9	93
50604829	NOT9_FAT05230	NOT9	181
50604830	NOT9_FAT05230	NOT9	120
50604831	NOT9_FAT05230	NOT9	140
50604832	NOT9_FAT05230	NOT9	138
50604833	NOT9_FAT05230	NOT9	209
50604834	NOT9_FAT05230	NOT9	140
50604835	NOT9_FAT05230	NOT9	91
50604836	NOT9_FAT05230	NOT9	110
50604837	NOT9_FAT05230	NOT9	82
50604838	NOT9_FAT05230	NOT9	182
50604839	NOT9_FAT05230	NOT9	8
50604840	NOT9_FAT05230	NOT9	78
50604841	NOT9_FAT05230	NOT9	43
50604842	NOT9_FAT05230	NOT9	99
50604843	NOT9_FAT05230	NOT9	107
50604844	NOT9_FAT05230	NOT9	52
50604845	NOT9_FAT05230	NOT9	58
50604846	NOT9_FAT05230	NOT9	113
50604847	NOT9_FAT05230	NOT9	51
50604848	NOT9_FAT05230	NOT9	73
50604849	NOT9_FAT05230	NOT9	81
50604850	NOT9_FAT05230	NOT9	71
50604851	NOT9_FAT05230	NOT9	59
50604852	NOT9_FAT05230	NOT9	69
50604853	NOT9_FAT05230	NOT9	131
50604854	NOT9_FAT05230	NOT9	59
50604855	NOT9_FAT05230	NOT9	82
50604856	NOT9_FAT05230	NOT9	211
50604857	NOT9_FAT05230	NOT9	93
50604858	NOT9_FAT05230	NOT9	136
50604859	NOT9_FAT05230	NOT9	25
50604860	NOT9_FAT05230	NOT9	36
50604861	NOT9_FAT05230	NOT9	120
50604862	NOT9_FAT05230	NOT9	74
50604863	NOT9_FAT05230	NOT9	35
50604864	NOT9_FAT05230	NOT9	40
50604865	NOT9_FAT05230	NOT9	121
50604866	NOT9_FAT05230	NOT9	79
50604867	NOT9_FAT05230	NOT9	66
50604868	NOT9_FAT05230	NOT9	151
50604869	NOT9_FAT05230	NOT9	143
50604870	NOT9_FAT05230	NOT9	47
50604871	NOT9_FAT05230	NOT9	84
50604872	NOT9_FAT05230	NOT9	51
50604873	NOT9_FAT05230	NOT9	71
50604874	NOT9_FAT05230	NOT9	93
50604875	NOT9_FAT05230	NOT9	102
50604876	NOT9_FAT05230	NOT9	53
50604877	NOT9_FAT05230	NOT9	117
50604878	NOT9_FAT05230	NOT9	43
50604879	NOT9_FAT05230	NOT9	78
50604880	NOT9_FAT05230	NOT9	51
50604881	NOT9_FAT05230	NOT9	77
50604882	NOT9_FAT05230	NOT9	46
50604883	NOT9_FAT05230	NOT9	110
50604884	NOT9_FAT05230	NOT9	44
50604885	NOT9_FAT05230	NOT9	143
50604886	NOT9_FAT05230	NOT9	48
50604887	NOT9_FAT05230	NOT9	101
50604888	NOT9_FAT05230	NOT9	107
50604889	NOT9_FAT05230	NOT9	121
50604890	NOT9_FAT05230	NOT9	127
50604891	NOT9_FAT05230	NOT9	60
50604892	NOT9_FAT05230	NOT9	52
50604893	NOT9_FAT05230	NOT9	52
50604894	NOT9_FAT05230	NOT9	75
50604895	NOT9_FAT05230	NOT9	136
50604896	NOT9_FAT05230	NOT9	182
50604897	NOT9_FAT05230	NOT9	112
50604898	NOT9_FAT05230	NOT9	79
50604899	NOT9_FAT05230	NOT9	42
50604900	NOT9_FAT05230	NOT9	173
50604901	NOT9_FAT05230	NOT9	73
50604902	NOT9_FAT05230	NOT9	36
50604903	NOT9_FAT05230	NOT9	60
50604904	NOT9_FAT05230	NOT9	95
50604905	NOT9_FAT05230	NOT9	55
50604906	NOT9_FAT05230	NOT9	110
50604907	NOT9_FAT05230	NOT9	94
50604908	NOT9_FAT05230	NOT9	67
50604909	NOT9_FAT05230	NOT9	108
50604910	NOT9_FAT05230	NOT9	33
50604911	NOT9_FAT05230	NOT9	15
50604912	NOT9_FAT05230	NOT9	58
50604913	NOT9_FAT05230	NOT9	110
50604914	NOT9_FAT05230	NOT9	90
50604915	NOT9_FAT05230	NOT9	13
50604916	NOT9_FAT05230	NOT9	41
50604917	NOT9_FAT05230	NOT9	146
50604918	NOT9_FAT05230	NOT9	61
50604919	NOT9_FAT05230	NOT9	89
50604920	NOT9_FAT05230	NOT9	145
50604921	NOT9_FAT05230	NOT9	37
50604922	NOT9_FAT05230	NOT9	50
50604923	NOT9_FAT05230	NOT9	78
50604924	NOT9_FAT05230	NOT9	134
50604925	NOT9_FAT05230	NOT9	115
50604926	NOT9_FAT05230	NOT9	86
50604927	NOT9_FAT05230	NOT9	66
50604928	NOT9_FAT05230	NOT9	57
50604929	NOT9_FAT05230	NOT9	86
50604930	NOT9_FAT05230	NOT9	44
50604931	NOT9_FAT05230	NOT9	108
50604932	NOT9_FAT05230	NOT9	130
50604933	NOT9_FAT05230	NOT9	54
50604934	NOT9_FAT05230	NOT9	155
50604935	NOT9_FAT05230	NOT9	100
50604936	NOT9_FAT05230	NOT9	111
50604937	NOT9_FAT05230	NOT9	110
50604938	NOT9_FAT05230	NOT9	72
50604939	NOT9_FAT05230	NOT9	92
50604940	NOT9_FAT05230	NOT9	50
50604941	NOT9_FAT05230	NOT9	54
50604942	NOT9_FAT05230	NOT9	153
50604943	NOT9_FAT05230	NOT9	153
50604944	NOT9_FAT05230	NOT9	43
50604945	NOT9_FAT05230	NOT9	20
50604946	NOT9_FAT05230	NOT9	15
50604947	NOT9_FAT05230	NOT9	92
50604948	NOT9_FAT05230	NOT9	38
50604949	NOT9_FAT05230	NOT9	146
50604950	NOT9_FAT05230	NOT9	44
50604951	NOT9_FAT05230	NOT9	90
50604952	NOT9_FAT05230	NOT9	86
50604953	NOT9_FAT05230	NOT9	38
50604954	NOT9_FAT05230	NOT9	72
50604955	NOT9_FAT05230	NOT9	134
50604956	NOT9_FAT05230	NOT9	56
50604957	NOT9_FAT05230	NOT9	42
50604958	NOT9_FAT05230	NOT9	70
50604959	NOT9_FAT05230	NOT9	101
50604960	NOT9_FAT05230	NOT9	58
50604961	NOT9_FAT05230	NOT9	77
50604962	NOT9_FAT05230	NOT9	96
50604963	NOT9_FAT05230	NOT9	23
50604964	NOT9_FAT05230	NOT9	84
50604965	NOT9_FAT05230	NOT9	47
50604966	NOT9_FAT05230	NOT9	60
50604967	NOT9_FAT05230	NOT9	81
50604968	NOT9_FAT05230	NOT9	56
50604969	NOT9_FAT05230	NOT9	108
50604970	NOT9_FAT05230	NOT9	60
50604971	NOT9_FAT05230	NOT9	111
50604972	NOT9_FAT05230	NOT9	151
50604973	NOT9_FAT05230	NOT9	79
50604974	NOT9_FAT05230	NOT9	82
50604975	NOT9_FAT05230	NOT9	103
50604976	NOT9_FAT05230	NOT9	65
50604977	NOT9_FAT05230	NOT9	146
50604978	NOT9_FAT05230	NOT9	156
50604979	NOT9_FAT05230	NOT9	76
50604980	NOT9_FAT05230	NOT9	68
50604981	NOT9_FAT05230	NOT9	207
50604982	NOT9_FAT05230	NOT9	104
50604983	NOT9_FAT05230	NOT9	134
50604984	NOT9_FAT05230	NOT9	51
50604985	NOT9_FAT05230	NOT9	127
50604986	NOT9_FAT05230	NOT9	71
50604987	NOT9_FAT05230	NOT9	58
50604988	NOT9_FAT05230	NOT9	40
50604989	NOT9_FAT05230	NOT9	62
50604990	NOT9_FAT05230	NOT9	69
50604991	NOT9_FAT05230	NOT9	76
50604992	NOT9_FAT05230	NOT9	37
50604993	NOT9_FAT05230	NOT9	57
50604994	NOT9_FAT05230	NOT9	59
50604995	NOT9_FAT05230	NOT9	49
50604996	NOT9_FAT05230	NOT9	90
50604997	NOT9_FAT05230	NOT9	38
50604998	NOT9_FAT05230	NOT9	67
50604999	NOT9_FAT05230	NOT9	123
50605000	NOT9_FAT05230	NOT9	124
50605001	NOT9_FAT05230	NOT9	70
50605002	NOT9_FAT05230	NOT9	40
50605003	NOT9_FAT05230	NOT9	22
50605004	NOT9_FAT05230	NOT9	127
50605005	NOT9_FAT05230	NOT9	84
50605006	NOT9_FAT05230	NOT9	62
50605007	NOT9_FAT05230	NOT9	59
50605008	NOT9_FAT05230	NOT9	78
50605009	NOT9_FAT05230	NOT9	57
50605010	NOT9_FAT05230	NOT9	41
50605011	NOT9_FAT05230	NOT9	47
50605012	NOT9_FAT05230	NOT9	22
50605013	NOT9_FAT05230	NOT9	67
50605014	NOT9_FAT05230	NOT9	34
50605015	NOT9_FAT05230	NOT9	70
50605016	NOT9_FAT05230	NOT9	101
50605017	NOT9_FAT05230	NOT9	43
50605018	NOT9_FAT05230	NOT9	59
50605019	NOT9_FAT05230	NOT9	38
50605020	NOT9_FAT05230	NOT9	118
50605021	NOT9_FAT05230	NOT9	108
50605022	NOT9_FAT05230	NOT9	143
50605023	NOT9_FAT05230	NOT9	98
50605024	NOT9_FAT05230	NOT9	30
50605025	NOT9_FAT05230	NOT9	75
50605026	NOT9_FAT05230	NOT9	45
50605027	NOT9_FAT05230	NOT9	110
50605028	NOT9_FAT05230	NOT9	104
50605029	NOT9_FAT05230	NOT9	98
50605030	NOT9_FAT05230	NOT9	63
50605031	NOT9_FAT05230	NOT9	36
50605032	NOT9_FAT05230	NOT9	200
50605033	NOT9_FAT05230	NOT9	59
50605034	NOT9_FAT05230	NOT9	161
50605035	NOT9_FAT05230	NOT9	88
50605036	NOT9_FAT05230	NOT9	37
50605037	NOT9_FAT05230	NOT9	60
50605038	NOT9_FAT05230	NOT9	150
50605039	NOT9_FAT05230	NOT9	123
50605040	NOT9_FAT05230	NOT9	64
50605041	NOT9_FAT05230	NOT9	46
50605042	NOT9_FAT05230	NOT9	127
50605043	NOT9_FAT05230	NOT9	116
50605044	NOT9_FAT05230	NOT9	65
50605045	NOT9_FAT05230	NOT9	39
50605046	NOT9_FAT05230	NOT9	283
50605047	NOT9_FAT05230	NOT9	79
50605048	NOT9_FAT05230	NOT9	141
50605049	NOT9_FAT05230	NOT9	139
50605050	NOT9_FAT05230	NOT9	36
50605051	NOT9_FAT05230	NOT9	29
50605052	NOT9_FAT05230	NOT9	64
50605053	NOT9_FAT05230	NOT9	110
50605054	NOT9_FAT05230	NOT9	60
50605055	NOT9_FAT05230	NOT9	119
50605056	NOT9_FAT05230	NOT9	57
50605057	NOT9_FAT05230	NOT9	117
50605058	NOT9_FAT05230	NOT9	92
50605059	NOT9_FAT05230	NOT9	13
50605060	NOT9_FAT05230	NOT9	105
50605061	NOT9_FAT05230	NOT9	16
50605062	NOT9_FAT05230	NOT9	42
50605063	NOT9_FAT05230	NOT9	55
50605064	NOT9_FAT05230	NOT9	82
50605065	NOT9_FAT05230	NOT9	115
50605066	NOT9_FAT05230	NOT9	16
50605067	NOT9_FAT05230	NOT9	150
50605068	NOT9_FAT05230	NOT9	47
50605069	NOT9_FAT05230	NOT9	98
50605070	NOT9_FAT05230	NOT9	39
50605071	NOT9_FAT05230	NOT9	138
50605072	NOT9_FAT05230	NOT9	37
50605073	NOT9_FAT05230	NOT9	192
50605074	NOT9_FAT05230	NOT9	68
50605075	NOT9_FAT05230	NOT9	174
50605076	NOT9_FAT05230	NOT9	73
50605077	NOT9_FAT05230	NOT9	42
50605078	NOT9_FAT05230	NOT9	71
50605079	NOT9_FAT05230	NOT9	75
50605080	NOT9_FAT05230	NOT9	11
50605081	NOT9_FAT05230	NOT9	128
50605082	NOT9_FAT05230	NOT9	106
50605083	NOT9_FAT05230	NOT9	90
50605084	NOT9_FAT05230	NOT9	176
50605085	NOT9_FAT05230	NOT9	53
50605086	NOT9_FAT05230	NOT9	161
50605087	NOT9_FAT05230	NOT9	33
50605088	NOT9_FAT05230	NOT9	32
50605089	NOT9_FAT05230	NOT9	211
50605090	NOT9_FAT05230	NOT9	180
50605091	NOT9_FAT05230	NOT9	35
50605092	NOT9_FAT05230	NOT9	43
50605093	NOT9_FAT05230	NOT9	67
50605094	NOT9_FAT05230	NOT9	144
50605095	NOT9_FAT05230	NOT9	81
50605096	NOT9_FAT05230	NOT9	139
50605097	NOT9_FAT05230	NOT9	56
50605098	NOT9_FAT05230	NOT9	56
50605099	NOT9_FAT05230	NOT9	76
50605100	NOT9_FAT05230	NOT9	57
50605101	NOT9_FAT05230	NOT9	107
50605102	NOT9_FAT05230	NOT9	121
50605103	NOT9_FAT05230	NOT9	138
50605104	NOT9_FAT05230	NOT9	139
50605105	NOT9_FAT05230	NOT9	64
50605106	NOT9_FAT05230	NOT9	61
50605107	NOT9_FAT05230	NOT9	100
50605108	NOT9_FAT05230	NOT9	53
50605109	NOT9_FAT05230	NOT9	32
50605110	NOT9_FAT05230	NOT9	40
50605111	NOT9_FAT05230	NOT9	77
50605112	NOT9_FAT05230	NOT9	68
50605113	NOT9_FAT05230	NOT9	65
50605114	NOT9_FAT05230	NOT9	53
50605115	NOT9_FAT05230	NOT9	62
50605116	NOT9_FAT05230	NOT9	85
50605117	NOT9_FAT05230	NOT9	96
50605118	NOT9_FAT05230	NOT9	82
50605119	NOT9_FAT05230	NOT9	89
50605120	NOT9_FAT05230	NOT9	77
50605121	NOT9_FAT05230	NOT9	121
50605122	NOT9_FAT05230	NOT9	65
50605123	NOT9_FAT05230	NOT9	72
50605124	NOT9_FAT05230	NOT9	127
50605125	NOT9_FAT05230	NOT9	8
50605126	NOT9_FAT05230	NOT9	51
50605127	NOT9_FAT05230	NOT9	77
50605128	NOT9_FAT05230	NOT9	66
50605129	NOT9_FAT05230	NOT9	33
50605130	NOT9_FAT05230	NOT9	98
50605131	NOT9_FAT05230	NOT9	68
50605132	NOT9_FAT05230	NOT9	103
50605133	NOT9_FAT05230	NOT9	54
50605134	NOT9_FAT05230	NOT9	76
50605135	NOT9_FAT05230	NOT9	89
50605136	NOT9_FAT05230	NOT9	41
50605137	NOT9_FAT05230	NOT9	114
50605138	NOT9_FAT05230	NOT9	43
50605139	NOT9_FAT05230	NOT9	62
50605140	NOT9_FAT05230	NOT9	53
50605141	NOT9_FAT05230	NOT9	88
50605142	NOT9_FAT05230	NOT9	125
50605143	NOT9_FAT05230	NOT9	31
50605144	NOT9_FAT05230	NOT9	52
50605145	NOT9_FAT05230	NOT9	34
50605146	NOT9_FAT05230	NOT9	97
50605147	NOT9_FAT05230	NOT9	51
50605148	NOT9_FAT05230	NOT9	199
50605149	NOT9_FAT05230	NOT9	41
50605150	NOT9_FAT05230	NOT9	100
50605151	NOT9_FAT05230	NOT9	157
50605152	NOT9_FAT05230	NOT9	82
50605153	NOT9_FAT05230	NOT9	119
50605154	NOT9_FAT05230	NOT9	27
50605155	NOT9_FAT05230	NOT9	84
50605156	NOT9_FAT05230	NOT9	87
50605157	NOT9_FAT05230	NOT9	66
50605158	NOT9_FAT05230	NOT9	66
50605159	NOT9_FAT05230	NOT9	28
50605160	NOT9_FAT05230	NOT9	78
50605161	NOT9_FAT05230	NOT9	24
50605162	NOT9_FAT05230	NOT9	81
50605163	NOT9_FAT05230	NOT9	113
50605164	NOT9_FAT05230	NOT9	104
50605165	NOT9_FAT05230	NOT9	261
50605166	NOT9_FAT05230	NOT9	119
50605167	NOT9_FAT05230	NOT9	98
50605168	NOT9_FAT05230	NOT9	43
50605169	NOT9_FAT05230	NOT9	7
50605170	NOT9_FAT05230	NOT9	65
50605171	NOT9_FAT05230	NOT9	66
50605172	NOT9_FAT05230	NOT9	201
50605173	NOT9_FAT05230	NOT9	26
50605174	NOT9_FAT05230	NOT9	9
50605175	NOT9_FAT05230	NOT9	77
50605176	NOT9_FAT05230	NOT9	71
50605177	NOT9_FAT05230	NOT9	43
50605178	NOT9_FAT05230	NOT9	50
50605179	NOT9_FAT05230	NOT9	93
50605180	NOT9_FAT05230	NOT9	104
50605181	NOT9_FAT05230	NOT9	118
50605182	NOT9_FAT05230	NOT9	108
50605183	NOT9_FAT05230	NOT9	145
50605184	NOT9_FAT05230	NOT9	144
50605185	NOT9_FAT05230	NOT9	71
50605186	NOT9_FAT05230	NOT9	141
50605187	NOT9_FAT05230	NOT9	110
50605188	NOT9_FAT05230	NOT9	61
50605189	NOT9_FAT05230	NOT9	16
50605190	NOT9_FAT05230	NOT9	40
50605191	NOT9_FAT05230	NOT9	362
50605192	NOT9_FAT05230	NOT9	117
50605193	NOT9_FAT05230	NOT9	120
50605194	NOT9_FAT05230	NOT9	173
50605195	NOT9_FAT05230	NOT9	120
50605196	NOT9_FAT05230	NOT9	204
50605197	NOT9_FAT05230	NOT9	253
50605198	NOT9_FAT05230	NOT9	101
50605199	NOT9_FAT05230	NOT9	226
50605200	NOT9_FAT05230	NOT9	157
50605201	NOT9_FAT05230	NOT9	176
50605202	NOT9_FAT05230	NOT9	22
50605203	NOT9_FAT05230	NOT9	81
50605204	NOT9_FAT05230	NOT9	43
50605205	NOT9_FAT05230	NOT9	180
50605206	NOT9_FAT05230	NOT9	46
50605207	NOT9_FAT05230	NOT9	83
50605208	NOT9_FAT05230	NOT9	114
50605209	NOT9_FAT05230	NOT9	50
50605210	NOT9_FAT05230	NOT9	58
50605211	NOT9_FAT05230	NOT9	59
50605212	NOT9_FAT05230	NOT9	62
50605213	NOT9_FAT05230	NOT9	71
50605214	NOT9_FAT05230	NOT9	104
50605215	NOT9_FAT05230	NOT9	123
50605216	NOT9_FAT05230	NOT9	129
50605217	NOT9_FAT05230	NOT9	88
50605218	NOT9_FAT05230	NOT9	71
50605219	NOT9_FAT05230	NOT9	92
50605220	NOT9_FAT05230	NOT9	142
50605221	NOT9_FAT05230	NOT9	79
50605222	NOT9_FAT05230	NOT9	96
50605223	NOT9_FAT05230	NOT9	101
50605224	NOT9_FAT05230	NOT9	115
50605225	NOT9_FAT05230	NOT9	7
50605226	NOT9_FAT05230	NOT9	45
50605227	NOT9_FAT05230	NOT9	43
50605228	NOT9_FAT05230	NOT9	87
50605229	NOT9_FAT05230	NOT9	9
50605230	NOT9_FAT05230	NOT9	55
50605231	NOT9_FAT05230	NOT9	149
50605232	NOT9_FAT05230	NOT9	124
50605233	NOT9_FAT05230	NOT9	38
50605234	NOT9_FAT05230	NOT9	119
50605235	NOT9_FAT05230	NOT9	196
50605236	NOT9_FAT05230	NOT9	54
50605237	NOT9_FAT05230	NOT9	66
50605238	NOT9_FAT05230	NOT9	46
50605239	NOT9_FAT05230	NOT9	90
50605240	NOT9_FAT05230	NOT9	149
50605241	NOT9_FAT05230	NOT9	144
50605242	NOT9_FAT05230	NOT9	229
50605243	NOT9_FAT05230	NOT9	158
50605244	NOT9_FAT05230	NOT9	211
50605245	NOT9_FAT05230	NOT9	274
50605246	NOT9_FAT05230	NOT9	86
50605247	NOT9_FAT05230	NOT9	81
50605248	NOT9_FAT05230	NOT9	229
50605249	NOT9_FAT05230	NOT9	107
50605250	NOT9_FAT05230	NOT9	197
50605251	NOT9_FAT05230	NOT9	107
50605252	NOT9_FAT05230	NOT9	197
50605253	NOT9_FAT05230	NOT9	197
50605254	NOT9_FAT05230	NOT9	107
50605255	NOT9_FAT05230	NOT9	197
50605256	NOT9_FAT05230	NOT9	107
50605257	NOT9_FAT05230	NOT9	197
50605258	NOT9_FAT05230	NOT9	107
50605259	NOT9_FAT05230	NOT9	197
50605260	NOT9_FAT05230	NOT9	131
50605261	NOT9_FAT05230	NOT9	35
50605262	NOT9_FAT05230	NOT9	122
50605263	NOT9_FAT05230	NOT9	49
50605264	NOT9_FAT05230	NOT9	61
50605265	NOT9_FAT05230	NOT9	123
50605266	NOT9_FAT05230	NOT9	188
50605267	NOT9_FAT05230	NOT9	140
50605268	NOT9_FAT05230	NOT9	32
50605269	NOT9_FAT05230	NOT9	178
50605270	NOT9_FAT05230	NOT9	155
50605271	NOT9_FAT05230	NOT9	86
50605272	NOT9_FAT05230	NOT9	242
50605273	NOT9_FAT05230	NOT9	92
50605274	NOT9_FAT05230	NOT9	198
50605275	NOT9_FAT05230	NOT9	122
50605276	NOT9_FAT05230	NOT9	73
50605277	NOT9_FAT05230	NOT9	49
50605278	NOT9_FAT05230	NOT9	61
50605279	NOT9_FAT05230	NOT9	123
50605280	NOT9_FAT05230	NOT9	120
50605281	NOT9_FAT05230	NOT9	66
50605282	NOT9_FAT05230	NOT9	188
50605283	NOT9_FAT05230	NOT9	140
50605284	NOT9_FAT05230	NOT9	16
50605285	NOT9_FAT05230	NOT9	123
50605286	NOT9_FAT05230	NOT9	120
50605287	NOT9_FAT05230	NOT9	188
50605288	NOT9_FAT05230	NOT9	140
50605289	NOT9_FAT05230	NOT9	198
50605290	NOT9_FAT05230	NOT9	35
50605291	NOT9_FAT05230	NOT9	73
50605292	NOT9_FAT05230	NOT9	123
50605293	NOT9_FAT05230	NOT9	120
50605294	NOT9_FAT05230	NOT9	66
50605295	NOT9_FAT05230	NOT9	188
50605296	NOT9_FAT05230	NOT9	23
50605297	NOT9_FAT05230	NOT9	32
50605298	NOT9_FAT05230	NOT9	178
50605299	NOT9_FAT05230	NOT9	155
50605300	NOT9_FAT05230	NOT9	140
50605301	NOT9_FAT05230	NOT9	131
50605302	NOT9_FAT05230	NOT9	35
50605303	NOT9_FAT05230	NOT9	16
50605304	NOT9_FAT05230	NOT9	123
50605305	NOT9_FAT05230	NOT9	120
50605306	NOT9_FAT05230	NOT9	188
50605307	NOT9_FAT05230	NOT9	32
50605308	NOT9_FAT05230	NOT9	178
50605309	NOT9_FAT05230	NOT9	155
50605310	NOT9_FAT05230	NOT9	140
50605311	NOT9_FAT05230	NOT9	86
50605312	NOT9_FAT05230	NOT9	242
50605313	NOT9_FAT05230	NOT9	92
50605314	NOT9_FAT05230	NOT9	131
50605315	NOT9_FAT05230	NOT9	198
50605316	NOT9_FAT05230	NOT9	35
50605317	NOT9_FAT05230	NOT9	73
50605318	NOT9_FAT05230	NOT9	123
50605319	NOT9_FAT05230	NOT9	120
50605320	NOT9_FAT05230	NOT9	66
50605321	NOT9_FAT05230	NOT9	188
50605322	NOT9_FAT05230	NOT9	32
50605323	NOT9_FAT05230	NOT9	178
50605324	NOT9_FAT05230	NOT9	155
50605325	NOT9_FAT05230	NOT9	140
50605326	NOT9_FAT05230	NOT9	86
50605327	NOT9_FAT05230	NOT9	242
50605328	NOT9_FAT05230	NOT9	92
50605329	NOT9_FAT05230	NOT9	32
50605330	NOT9_FAT05230	NOT9	178
50605331	NOT9_FAT05230	NOT9	155
50605332	NOT9_FAT05230	NOT9	131
50605333	NOT9_FAT05230	NOT9	35
50605334	NOT9_FAT05230	NOT9	86
50605335	NOT9_FAT05230	NOT9	242
50605336	NOT9_FAT05230	NOT9	92
50605337	NOT9_FAT05230	NOT9	201
50605338	NOT9_FAT05230	NOT9	201
50605339	NOT9_FAT05230	NOT9	214
50605340	NOT9_FAT05230	NOT9	126
50605341	NOT9_FAT05230	NOT9	201
50605342	NOT9_FAT05230	NOT9	196
50605343	NOT9_FAT05230	NOT9	110
50605344	NOT9_FAT05230	NOT9	84
50605345	NOT9_FAT05230	NOT9	253
50605346	NOT9_FAT05230	NOT9	147
50605347	NOT9_FAT05230	NOT9	23
50605348	NOT9_FAT05230	NOT9	299
50605349	NOT9_FAT05230	NOT9	217
50605350	NOT9_FAT05230	NOT9	217
50605351	NOT9_FAT05230	NOT9	242
50605352	NOT9_FAT05230	NOT9	96
50605353	NOT9_FAT05230	NOT9	196
50605354	NOT9_FAT05230	NOT9	278
50605355	NOT9_FAT05230	NOT9	258
50605356	NOT9_FAT05230	NOT9	23
50605357	NOT9_FAT05230	NOT9	299
50605358	NOT9_FAT05230	NOT9	217
50605359	NOT9_FAT05230	NOT9	217
50605360	NOT9_FAT05230	NOT9	242
50605361	NOT9_FAT05230	NOT9	96
50605362	NOT9_FAT05230	NOT9	23
50605363	NOT9_FAT05230	NOT9	147
50605364	NOT9_FAT05230	NOT9	232
50605365	NOT9_FAT05230	NOT9	128
50605366	NOT9_FAT05230	NOT9	166
50605367	NOT9_FAT05230	NOT9	38
50605368	NOT9_FAT05230	NOT9	242
50605369	NOT9_FAT05230	NOT9	264
50605370	NOT9_FAT05230	NOT9	233
50605371	NOT9_FAT05230	NOT9	108
50605372	NOT9_FAT05230	NOT9	147
50605373	NOT9_FAT05230	NOT9	210
50605374	NOT9_FAT05230	NOT9	212
50605375	NOT9_FAT05230	NOT9	18
50605376	NOT9_FAT05230	NOT9	129
50605377	NOT9_FAT05230	NOT9	237
50605378	NOT9_FAT05230	NOT9	233
50605379	NOT9_FAT05230	NOT9	189
50605380	NOT9_FAT05230	NOT9	38
50605381	NOT9_FAT05230	NOT9	35
50605382	NOT9_FAT05230	NOT9	204
50605383	NOT9_FAT05230	NOT9	108
50605384	NOT9_FAT05230	NOT9	147
50605385	NOT9_FAT05230	NOT9	210
50605386	NOT9_FAT05230	NOT9	212
50605387	NOT9_FAT05230	NOT9	18
50605388	NOT9_FAT05230	NOT9	129
50605389	NOT9_FAT05230	NOT9	189
50605390	NOT9_FAT05230	NOT9	38
50605391	NOT9_FAT05230	NOT9	189
50605392	NOT9_FAT05230	NOT9	264
50605393	NOT9_FAT05230	NOT9	202
50605394	NOT9_FAT05230	NOT9	161
50605395	NOT9_FAT05230	NOT9	72
50605396	NOT9_FAT05230	NOT9	172
50605397	NOT9_FAT05230	NOT9	70
50605398	NOT9_FAT05230	NOT9	83
50605399	NOT9_FAT05230	NOT9	168
50605400	NOT9_FAT05230	NOT9	104
50605401	NOT9_FAT05230	NOT9	49
50605402	NOT9_FAT05230	NOT9	79
50605403	NOT9_FAT05230	NOT9	58
50605404	NOT9_FAT05230	NOT9	72
50605405	NOT9_FAT05230	NOT9	144
50605406	NOT9_FAT05230	NOT9	202
50605407	NOT9_FAT05230	NOT9	161
50605408	NOT9_FAT05230	NOT9	72
50605409	NOT9_FAT05230	NOT9	172
50605410	NOT9_FAT05230	NOT9	70
50605411	NOT9_FAT05230	NOT9	83
50605412	NOT9_FAT05230	NOT9	168
50605413	NOT9_FAT05230	NOT9	104
50605414	NOT9_FAT05230	NOT9	49
50605415	NOT9_FAT05230	NOT9	79
50605416	NOT9_FAT05230	NOT9	58
50605417	NOT9_FAT05230	NOT9	72
50605418	NOT9_FAT05230	NOT9	144
50605419	NOT9_FAT05230	NOT9	161
50605420	NOT9_FAT05230	NOT9	72
50605421	NOT9_FAT05230	NOT9	70
50605422	NOT9_FAT05230	NOT9	202
50605423	NOT9_FAT05230	NOT9	172
50605424	NOT9_FAT05230	NOT9	83
50605425	NOT9_FAT05230	NOT9	168
50605426	NOT9_FAT05230	NOT9	104
50605427	NOT9_FAT05230	NOT9	49
50605428	NOT9_FAT05230	NOT9	79
50605429	NOT9_FAT05230	NOT9	58
50605430	NOT9_FAT05230	NOT9	72
50605431	NOT9_FAT05230	NOT9	144
50605432	NOT9_FAT05230	NOT9	161
50605433	NOT9_FAT05230	NOT9	72
50605434	NOT9_FAT05230	NOT9	172
50605435	NOT9_FAT05230	NOT9	70
50605436	NOT9_FAT05230	NOT9	202
50605437	NOT9_FAT05230	NOT9	83
50605438	NOT9_FAT05230	NOT9	168
50605439	NOT9_FAT05230	NOT9	104
50605440	NOT9_FAT05230	NOT9	49
50605441	NOT9_FAT05230	NOT9	79
50605442	NOT9_FAT05230	NOT9	58
50605443	NOT9_FAT05230	NOT9	72
50605444	NOT9_FAT05230	NOT9	144
50605445	NOT9_FAT05230	NOT9	18
50605446	NOT9_FAT05230	NOT9	18
50605447	NOT9_FAT05230	NOT9	204
50605448	NOT9_FAT05230	NOT9	189
50605449	NOT9_FAT05230	NOT9	35
50605450	NOT9_FAT05230	NOT9	204
50605451	NOT9_FAT05230	NOT9	204
50605452	NOT9_FAT05230	NOT9	264
50605453	NOT9_FAT05230	NOT9	282
50605454	NOT9_FAT05230	NOT9	94
50605455	NOT9_FAT05230	NOT9	52
50605456	NOT9_FAT05230	NOT9	237
50605457	NOT9_FAT05230	NOT9	75
50605458	NOT9_FAT05230	NOT9	208
50605459	NOT9_FAT05230	NOT9	69
50605460	NOT9_FAT05230	NOT9	103
50605461	NOT9_FAT05230	NOT9	149
50605462	NOT9_FAT05230	NOT9	244
50605463	NOT9_FAT05230	NOT9	114
50605464	NOT9_FAT05230	NOT9	218
50605465	NOT9_FAT05230	NOT9	68
50605466	NOT9_FAT05230	NOT9	133
50605467	NOT9_FAT05230	NOT9	54
50605468	NOT9_FAT05230	NOT9	284
50605469	NOT9_FAT05230	NOT9	127
50605470	NOT9_FAT05230	NOT9	101
50605471	NOT9_FAT05230	NOT9	119
50605472	NOT9_FAT05230	NOT9	29
50605473	NOT9_FAT05230	NOT9	114
50605474	NOT9_FAT05230	NOT9	91
50605475	NOT9_FAT05230	NOT9	46
50605476	NOT9_FAT05230	NOT9	69
50605477	NOT9_FAT05230	NOT9	71
50605478	NOT9_FAT05230	NOT9	102
50605479	NOT9_FAT05230	NOT9	64
50605480	NOT9_FAT05230	NOT9	38
50605481	NOT9_FAT05230	NOT9	118
50605482	NOT9_FAT05230	NOT9	152
50605483	NOT9_FAT05230	NOT9	109
50605484	NOT9_FAT05230	NOT9	160
50605485	NOT9_FAT05230	NOT9	91
50605486	NOT9_FAT05230	NOT9	25
50605487	NOT9_FAT05230	NOT9	225
50605488	NOT9_FAT05230	NOT9	224
50605489	NOT9_FAT05230	NOT9	121
50605490	NOT9_FAT05230	NOT9	154
50605491	NOT9_FAT05230	NOT9	245
50605492	NOT9_FAT05230	NOT9	95
50605493	NOT9_FAT05230	NOT9	196
50605494	NOT9_FAT05230	NOT9	176
50605495	NOT9_FAT05230	NOT9	218
50605496	NOT9_FAT05230	NOT9	127
50605497	NOT9_FAT05230	NOT9	302
50605498	NOT9_FAT05230	NOT9	94
50605499	NOT9_FAT05230	NOT9	52
50605500	NOT9_FAT05230	NOT9	237
50605501	NOT9_FAT05230	NOT9	75
50605502	NOT9_FAT05230	NOT9	208
50605503	NOT9_FAT05230	NOT9	69
50605504	NOT9_FAT05230	NOT9	103
50605505	NOT9_FAT05230	NOT9	149
50605506	NOT9_FAT05230	NOT9	244
50605507	NOT9_FAT05230	NOT9	114
50605508	NOT9_FAT05230	NOT9	218
50605509	NOT9_FAT05230	NOT9	68
50605510	NOT9_FAT05230	NOT9	133
50605511	NOT9_FAT05230	NOT9	54
50605512	NOT9_FAT05230	NOT9	284
50605513	NOT9_FAT05230	NOT9	127
50605514	NOT9_FAT05230	NOT9	101
50605515	NOT9_FAT05230	NOT9	119
50605516	NOT9_FAT05230	NOT9	29
50605517	NOT9_FAT05230	NOT9	114
50605518	NOT9_FAT05230	NOT9	91
50605519	NOT9_FAT05230	NOT9	46
50605520	NOT9_FAT05230	NOT9	69
50605521	NOT9_FAT05230	NOT9	71
50605522	NOT9_FAT05230	NOT9	102
50605523	NOT9_FAT05230	NOT9	64
50605524	NOT9_FAT05230	NOT9	38
50605525	NOT9_FAT05230	NOT9	118
50605526	NOT9_FAT05230	NOT9	152
50605527	NOT9_FAT05230	NOT9	109
50605528	NOT9_FAT05230	NOT9	160
50605529	NOT9_FAT05230	NOT9	91
50605530	NOT9_FAT05230	NOT9	25
50605531	NOT9_FAT05230	NOT9	225
50605532	NOT9_FAT05230	NOT9	224
50605533	NOT9_FAT05230	NOT9	121
50605534	NOT9_FAT05230	NOT9	154
50605535	NOT9_FAT05230	NOT9	245
50605536	NOT9_FAT05230	NOT9	95
50605537	NOT9_FAT05230	NOT9	196
50605538	NOT9_FAT05230	NOT9	176
50605539	NOT9_FAT05230	NOT9	218
50605540	NOT9_FAT05230	NOT9	127
50605541	NOT9_FAT05230	NOT9	302
50605542	NOT9_FAT05230	NOT9	69
50605543	NOT9_FAT05230	NOT9	149
50605544	NOT9_FAT05230	NOT9	68
50605545	NOT9_FAT05230	NOT9	244
50605546	NOT9_FAT05230	NOT9	75
50605547	NOT9_FAT05230	NOT9	52
50605548	NOT9_FAT05230	NOT9	103
50605549	NOT9_FAT05230	NOT9	208
50605550	NOT9_FAT05230	NOT9	133
50605551	NOT9_FAT05230	NOT9	237
50605552	NOT9_FAT05230	NOT9	114
50605553	NOT9_FAT05230	NOT9	218
50605554	NOT9_FAT05230	NOT9	94
50605555	NOT9_FAT05230	NOT9	54
50605556	NOT9_FAT05230	NOT9	284
50605557	NOT9_FAT05230	NOT9	127
50605558	NOT9_FAT05230	NOT9	101
50605559	NOT9_FAT05230	NOT9	119
50605560	NOT9_FAT05230	NOT9	29
50605561	NOT9_FAT05230	NOT9	114
50605562	NOT9_FAT05230	NOT9	91
50605563	NOT9_FAT05230	NOT9	46
50605564	NOT9_FAT05230	NOT9	69
50605565	NOT9_FAT05230	NOT9	71
50605566	NOT9_FAT05230	NOT9	102
50605567	NOT9_FAT05230	NOT9	64
50605568	NOT9_FAT05230	NOT9	38
50605569	NOT9_FAT05230	NOT9	118
50605570	NOT9_FAT05230	NOT9	152
50605571	NOT9_FAT05230	NOT9	109
50605572	NOT9_FAT05230	NOT9	160
50605573	NOT9_FAT05230	NOT9	91
50605574	NOT9_FAT05230	NOT9	25
50605575	NOT9_FAT05230	NOT9	225
50605576	NOT9_FAT05230	NOT9	224
50605577	NOT9_FAT05230	NOT9	121
50605578	NOT9_FAT05230	NOT9	154
50605579	NOT9_FAT05230	NOT9	245
50605580	NOT9_FAT05230	NOT9	95
50605581	NOT9_FAT05230	NOT9	196
50605582	NOT9_FAT05230	NOT9	176
50605583	NOT9_FAT05230	NOT9	218
50605584	NOT9_FAT05230	NOT9	127
50605585	NOT9_FAT05230	NOT9	302
50605586	NOT9_FAT05230	NOT9	69
50605587	NOT9_FAT05230	NOT9	68
50605588	NOT9_FAT05230	NOT9	46
50605589	NOT9_FAT05230	NOT9	54
50605590	NOT9_FAT05230	NOT9	38
50605591	NOT9_FAT05230	NOT9	64
50605592	NOT9_FAT05230	NOT9	102
50605593	NOT9_FAT05230	NOT9	118
50605594	NOT9_FAT05230	NOT9	160
50605595	NOT9_FAT05230	NOT9	91
50605596	NOT9_FAT05230	NOT9	25
50605597	NOT9_FAT05230	NOT9	225
50605598	NOT9_FAT05230	NOT9	92
50605599	NOT9_FAT05230	NOT9	263
50605600	NOT9_FAT05230	NOT9	92
50605601	NOT9_FAT05230	NOT9	89
50605602	NOT9_FAT05230	NOT9	75
50605603	NOT9_FAT05230	NOT9	154
50605604	NOT9_FAT05230	NOT9	282
50605605	NOT9_FAT05230	NOT9	146
50605606	NOT9_FAT05230	NOT9	87
50605607	NOT9_FAT05230	NOT9	224
50605608	NOT9_FAT05230	NOT9	186
50605609	NOT9_FAT05230	NOT9	99
50605610	NOT9_FAT05230	NOT9	126
50605611	NOT9_FAT05230	NOT9	160
50605612	NOT9_FAT05230	NOT9	71
50605613	NOT9_FAT05230	NOT9	140
50605614	NOT9_FAT05230	NOT9	52
50605615	NOT9_FAT05230	NOT9	171
50605616	NOT9_FAT05230	NOT9	117
50605617	NOT9_FAT05230	NOT9	153
50605618	NOT9_FAT05230	NOT9	129
50605619	NOT9_FAT05230	NOT9	134
50605620	NOT9_FAT05230	NOT9	149
50605621	NOT9_FAT05230	NOT9	131
50605622	NOT9_FAT05230	NOT9	176
50605623	NOT9_FAT05230	NOT9	146
50605624	NOT9_FAT05230	NOT9	183
50605625	NOT9_FAT05230	NOT9	86
50605626	NOT9_FAT05230	NOT9	106
50605627	NOT9_FAT05230	NOT9	117
50605628	NOT9_FAT05230	NOT9	117
50605629	NOT9_FAT05230	NOT9	91
50605630	NOT9_FAT05230	NOT9	127
50605631	NOT9_FAT05230	NOT9	195
50605632	NOT9_FAT05230	NOT9	276
50605633	NOT9_FAT05230	NOT9	247
50605634	NOT9_FAT05230	NOT9	288
50605635	NOT9_FAT05230	NOT9	246
50605636	NOT9_FAT05230	NOT9	87
50605637	NOT9_FAT05230	NOT9	89
50605638	NOT9_FAT05230	NOT9	62
50605639	NOT9_FAT05230	NOT9	69
50605640	NOT9_FAT05230	NOT9	249
50605641	NOT9_FAT05230	NOT9	142
50605642	NOT9_FAT05230	NOT9	244
50605643	NOT9_FAT05230	NOT9	217
50605644	NOT9_FAT05230	NOT9	288
50605645	NOT9_FAT05230	NOT9	247
50605646	NOT9_FAT05230	NOT9	246
50605647	NOT9_FAT05230	NOT9	69
50605648	NOT9_FAT05230	NOT9	249
50605649	NOT9_FAT05230	NOT9	142
50605650	NOT9_FAT05230	NOT9	186
50605651	NOT9_FAT05230	NOT9	140
50605652	NOT9_FAT05230	NOT9	99
50605653	NOT9_FAT05230	NOT9	89
50605654	NOT9_FAT05230	NOT9	160
50605655	NOT9_FAT05230	NOT9	92
50605656	NOT9_FAT05230	NOT9	52
50605657	NOT9_FAT05230	NOT9	282
50605658	NOT9_FAT05230	NOT9	146
50605659	NOT9_FAT05230	NOT9	87
50605660	NOT9_FAT05230	NOT9	126
50605661	NOT9_FAT05230	NOT9	224
50605662	NOT9_FAT05230	NOT9	71
50605663	NOT9_FAT05230	NOT9	117
50605664	NOT9_FAT05230	NOT9	75
50605665	NOT9_FAT05230	NOT9	154
50605666	NOT9_FAT05230	NOT9	153
50605667	NOT9_FAT05230	NOT9	92
50605668	NOT9_FAT05230	NOT9	129
50605669	NOT9_FAT05230	NOT9	134
50605670	NOT9_FAT05230	NOT9	149
50605671	NOT9_FAT05230	NOT9	176
50605672	NOT9_FAT05230	NOT9	146
50605673	NOT9_FAT05230	NOT9	183
50605674	NOT9_FAT05230	NOT9	86
50605675	NOT9_FAT05230	NOT9	117
50605676	NOT9_FAT05230	NOT9	263
50605677	NOT9_FAT05230	NOT9	91
50605678	NOT9_FAT05230	NOT9	117
50605679	NOT9_FAT05230	NOT9	127
50605680	NOT9_FAT05230	NOT9	195
50605681	NOT9_FAT05230	NOT9	276
50605682	NOT9_FAT05230	NOT9	247
50605683	NOT9_FAT05230	NOT9	288
50605684	NOT9_FAT05230	NOT9	246
50605685	NOT9_FAT05230	NOT9	87
50605686	NOT9_FAT05230	NOT9	89
50605687	NOT9_FAT05230	NOT9	62
50605688	NOT9_FAT05230	NOT9	69
50605689	NOT9_FAT05230	NOT9	249
50605690	NOT9_FAT05230	NOT9	142
50605691	NOT9_FAT05230	NOT9	92
50605692	NOT9_FAT05230	NOT9	92
50605693	NOT9_FAT05230	NOT9	154
50605694	NOT9_FAT05230	NOT9	87
50605695	NOT9_FAT05230	NOT9	186
50605696	NOT9_FAT05230	NOT9	99
50605697	NOT9_FAT05230	NOT9	126
50605698	NOT9_FAT05230	NOT9	160
50605699	NOT9_FAT05230	NOT9	71
50605700	NOT9_FAT05230	NOT9	134
50605701	NOT9_FAT05230	NOT9	149
50605702	NOT9_FAT05230	NOT9	176
50605703	NOT9_FAT05230	NOT9	146
50605704	NOT9_FAT05230	NOT9	183
50605705	NOT9_FAT05230	NOT9	86
50605706	NOT9_FAT05230	NOT9	195
50605707	NOT9_FAT05230	NOT9	127
50605708	NOT9_FAT05230	NOT9	91
50605709	NOT9_FAT05230	NOT9	276
50605710	NOT9_FAT05230	NOT9	247
50605711	NOT9_FAT05230	NOT9	288
50605712	NOT9_FAT05230	NOT9	246
50605713	NOT9_FAT05230	NOT9	87
50605714	NOT9_FAT05230	NOT9	89
50605715	NOT9_FAT05230	NOT9	62
50605716	NOT9_FAT05230	NOT9	69
50605717	NOT9_FAT05230	NOT9	249
50605718	NOT9_FAT05230	NOT9	142
50605719	NOT9_FAT05230	NOT9	99
50605720	NOT9_FAT05230	NOT9	129
50605721	NOT9_FAT05230	NOT9	87
50605722	NOT9_FAT05230	NOT9	62
50605723	NOT9_FAT05230	NOT9	89
50605724	NOT9_FAT05230	NOT9	276
50605725	NOT9_FAT05230	NOT9	195
50605726	NOT9_FAT05230	NOT9	127
50605727	NOT9_FAT05230	NOT9	247
50605728	NOT9_FAT05230	NOT9	288
50605729	NOT9_FAT05230	NOT9	246
50605730	NOT9_FAT05230	NOT9	69
50605731	NOT9_FAT05230	NOT9	249
50605732	NOT9_FAT05230	NOT9	142
50605733	NOT9_FAT05230	NOT9	266
50605734	NOT9_FAT05230	NOT9	250
50605735	NOT9_FAT05230	NOT9	211
50605736	NOT9_FAT05230	NOT9	29
50605737	NOT9_FAT05230	NOT9	25
50605738	NOT9_FAT05230	NOT9	200
50605739	NOT9_FAT05230	NOT9	42
50605740	NOT9_FAT05230	NOT9	79
50605741	NOT9_FAT05230	NOT9	134
50605742	NOT9_FAT05230	NOT9	161
50605743	NOT9_FAT05230	NOT9	112
50605744	NOT9_FAT05230	NOT9	25
50605745	NOT9_FAT05230	NOT9	35
50605746	NOT9_FAT05230	NOT9	110
50605747	NOT9_FAT05230	NOT9	74
50605748	NOT9_FAT05230	NOT9	48
50605749	NOT9_FAT05230	NOT9	27
50605750	NOT9_FAT05230	NOT9	120
50605751	NOT9_FAT05230	NOT9	109
50605752	NOT9_FAT05230	NOT9	60
50605753	NOT9_FAT05230	NOT9	166
50605754	NOT9_FAT05230	NOT9	102
50605755	NOT9_FAT05230	NOT9	213
50605756	NOT9_FAT05230	NOT9	317
50605757	NOT9_FAT05230	NOT9	103
50605758	NOT9_FAT05230	NOT9	48
50605759	NOT9_FAT05230	NOT9	231
50605760	NOT9_FAT05230	NOT9	96
50605761	NOT9_FAT05230	NOT9	103
50605762	NOT9_FAT05230	NOT9	44
50605763	NOT9_FAT05230	NOT9	109
50605764	NOT9_FAT05230	NOT9	108
50605765	NOT9_FAT05230	NOT9	85
50605766	NOT9_FAT05230	NOT9	108
50605767	NOT9_FAT05230	NOT9	108
50605768	NOT9_FAT05230	NOT9	228
50605769	NOT9_FAT05230	NOT9	54
50605770	NOT9_FAT05230	NOT9	92
50605771	NOT9_FAT05230	NOT9	129
50605772	NOT9_FAT05230	NOT9	54
50605773	NOT9_FAT05230	NOT9	67
50605774	NOT9_FAT05230	NOT9	68
50605775	NOT9_FAT05230	NOT9	62
50605776	NOT9_FAT05230	NOT9	163
50605777	NOT9_FAT05230	NOT9	67
50605778	NOT9_FAT05230	NOT9	77
50605779	NOT9_FAT05230	NOT9	35
50605780	NOT9_FAT05230	NOT9	55
50605781	NOT9_FAT05230	NOT9	47
50605782	NOT9_FAT05230	NOT9	99
50605783	NOT9_FAT05230	NOT9	188
50605784	NOT9_FAT05230	NOT9	122
50605785	NOT9_FAT05230	NOT9	14
50605786	NOT9_FAT05230	NOT9	257
50605787	NOT9_FAT05230	NOT9	100
50605788	NOT9_FAT05230	NOT9	67
50605789	NOT9_FAT05230	NOT9	71
50605790	NOT9_FAT05230	NOT9	79
50605791	NOT9_FAT05230	NOT9	134
50605792	NOT9_FAT05230	NOT9	161
50605793	NOT9_FAT05230	NOT9	112
50605794	NOT9_FAT05230	NOT9	110
50605795	NOT9_FAT05230	NOT9	48
50605796	NOT9_FAT05230	NOT9	27
50605797	NOT9_FAT05230	NOT9	120
50605798	NOT9_FAT05230	NOT9	109
50605799	NOT9_FAT05230	NOT9	60
50605800	NOT9_FAT05230	NOT9	166
50605801	NOT9_FAT05230	NOT9	102
50605802	NOT9_FAT05230	NOT9	213
50605803	NOT9_FAT05230	NOT9	103
50605804	NOT9_FAT05230	NOT9	48
50605805	NOT9_FAT05230	NOT9	231
50605806	NOT9_FAT05230	NOT9	96
50605807	NOT9_FAT05230	NOT9	103
50605808	NOT9_FAT05230	NOT9	44
50605809	NOT9_FAT05230	NOT9	109
50605810	NOT9_FAT05230	NOT9	108
50605811	NOT9_FAT05230	NOT9	108
50605812	NOT9_FAT05230	NOT9	108
50605813	NOT9_FAT05230	NOT9	129
50605814	NOT9_FAT05230	NOT9	54
50605815	NOT9_FAT05230	NOT9	67
50605816	NOT9_FAT05230	NOT9	68
50605817	NOT9_FAT05230	NOT9	62
50605818	NOT9_FAT05230	NOT9	163
50605819	NOT9_FAT05230	NOT9	67
50605820	NOT9_FAT05230	NOT9	77
50605821	NOT9_FAT05230	NOT9	55
50605822	NOT9_FAT05230	NOT9	35
50605823	NOT9_FAT05230	NOT9	122
50605824	NOT9_FAT05230	NOT9	14
50605825	NOT9_FAT05230	NOT9	200
50605826	NOT9_FAT05230	NOT9	100
50605827	NOT9_FAT05230	NOT9	42
50605828	NOT9_FAT05230	NOT9	67
50605829	NOT9_FAT05230	NOT9	250
50605830	NOT9_FAT05230	NOT9	266
50605831	NOT9_FAT05230	NOT9	317
50605832	NOT9_FAT05230	NOT9	211
50605833	NOT9_FAT05230	NOT9	99
50605834	NOT9_FAT05230	NOT9	122
50605835	NOT9_FAT05230	NOT9	14
50605836	NOT9_FAT05230	NOT9	100
50605837	NOT9_FAT05230	NOT9	67
50605838	NOT9_FAT05230	NOT9	213
50605839	NOT9_FAT05230	NOT9	103
50605840	NOT9_FAT05230	NOT9	96
50605841	NOT9_FAT05230	NOT9	109
50605842	NOT9_FAT05230	NOT9	44
50605843	NOT9_FAT05230	NOT9	92
50605844	NOT9_FAT05230	NOT9	120
50605845	NOT9_FAT05230	NOT9	134
50605846	NOT9_FAT05230	NOT9	60
50605847	NOT9_FAT05230	NOT9	74
50605848	NOT9_FAT05230	NOT9	48
50605849	NOT9_FAT05230	NOT9	161
50605850	NOT9_FAT05230	NOT9	35
50605851	NOT9_FAT05230	NOT9	108
50605852	NOT9_FAT05230	NOT9	47
50605853	NOT9_FAT05230	NOT9	188
50605854	NOT9_FAT05230	NOT9	257
50605855	NOT9_FAT05230	NOT9	71
50605856	NOT9_FAT05230	NOT9	213
50605857	NOT9_FAT05230	NOT9	231
50605858	NOT9_FAT05230	NOT9	103
50605859	NOT9_FAT05230	NOT9	103
50605860	NOT9_FAT05230	NOT9	54
50605861	NOT9_FAT05230	NOT9	266
50605862	NOT9_FAT05230	NOT9	317
50605863	NOT9_FAT05230	NOT9	96
50605864	NOT9_FAT05230	NOT9	109
50605865	NOT9_FAT05230	NOT9	129
50605866	NOT9_FAT05230	NOT9	44
50605867	NOT9_FAT05230	NOT9	92
50605868	NOT9_FAT05230	NOT9	48
50605869	NOT9_FAT05230	NOT9	120
50605870	NOT9_FAT05230	NOT9	79
50605871	NOT9_FAT05230	NOT9	134
50605872	NOT9_FAT05230	NOT9	110
50605873	NOT9_FAT05230	NOT9	166
50605874	NOT9_FAT05230	NOT9	60
50605875	NOT9_FAT05230	NOT9	74
50605876	NOT9_FAT05230	NOT9	48
50605877	NOT9_FAT05230	NOT9	27
50605878	NOT9_FAT05230	NOT9	25
50605879	NOT9_FAT05230	NOT9	161
50605880	NOT9_FAT05230	NOT9	35
50605881	NOT9_FAT05230	NOT9	102
50605882	NOT9_FAT05230	NOT9	109
50605883	NOT9_FAT05230	NOT9	112
50605884	NOT9_FAT05230	NOT9	108
50605885	NOT9_FAT05230	NOT9	85
50605886	NOT9_FAT05230	NOT9	108
50605887	NOT9_FAT05230	NOT9	108
50605888	NOT9_FAT05230	NOT9	228
50605889	NOT9_FAT05230	NOT9	54
50605890	NOT9_FAT05230	NOT9	67
50605891	NOT9_FAT05230	NOT9	68
50605892	NOT9_FAT05230	NOT9	62
50605893	NOT9_FAT05230	NOT9	163
50605894	NOT9_FAT05230	NOT9	77
50605895	NOT9_FAT05230	NOT9	55
50605896	NOT9_FAT05230	NOT9	35
50605897	NOT9_FAT05230	NOT9	47
50605898	NOT9_FAT05230	NOT9	188
50605899	NOT9_FAT05230	NOT9	14
50605900	NOT9_FAT05230	NOT9	257
50605901	NOT9_FAT05230	NOT9	100
50605902	NOT9_FAT05230	NOT9	42
50605903	NOT9_FAT05230	NOT9	67
50605904	NOT9_FAT05230	NOT9	71
50605905	NOT9_FAT05230	NOT9	266
50605906	NOT9_FAT05230	NOT9	213
50605907	NOT9_FAT05230	NOT9	103
50605908	NOT9_FAT05230	NOT9	231
50605909	NOT9_FAT05230	NOT9	54
50605910	NOT9_FAT05230	NOT9	103
50605911	NOT9_FAT05230	NOT9	317
50605912	NOT9_FAT05230	NOT9	96
50605913	NOT9_FAT05230	NOT9	109
50605914	NOT9_FAT05230	NOT9	129
50605915	NOT9_FAT05230	NOT9	44
50605916	NOT9_FAT05230	NOT9	92
50605917	NOT9_FAT05230	NOT9	48
50605918	NOT9_FAT05230	NOT9	120
50605919	NOT9_FAT05230	NOT9	79
50605920	NOT9_FAT05230	NOT9	134
50605921	NOT9_FAT05230	NOT9	110
50605922	NOT9_FAT05230	NOT9	166
50605923	NOT9_FAT05230	NOT9	60
50605924	NOT9_FAT05230	NOT9	48
50605925	NOT9_FAT05230	NOT9	27
50605926	NOT9_FAT05230	NOT9	25
50605927	NOT9_FAT05230	NOT9	161
50605928	NOT9_FAT05230	NOT9	102
50605929	NOT9_FAT05230	NOT9	109
50605930	NOT9_FAT05230	NOT9	112
50605931	NOT9_FAT05230	NOT9	108
50605932	NOT9_FAT05230	NOT9	85
50605933	NOT9_FAT05230	NOT9	108
50605934	NOT9_FAT05230	NOT9	228
50605935	NOT9_FAT05230	NOT9	54
50605936	NOT9_FAT05230	NOT9	67
50605937	NOT9_FAT05230	NOT9	68
50605938	NOT9_FAT05230	NOT9	62
50605939	NOT9_FAT05230	NOT9	163
50605940	NOT9_FAT05230	NOT9	67
50605941	NOT9_FAT05230	NOT9	77
50605942	NOT9_FAT05230	NOT9	35
50605943	NOT9_FAT05230	NOT9	55
50605944	NOT9_FAT05230	NOT9	99
50605945	NOT9_FAT05230	NOT9	122
50605946	NOT9_FAT05230	NOT9	200
50605947	NOT9_FAT05230	NOT9	42
50605948	NOT9_FAT05230	NOT9	317
50605949	NOT9_FAT05230	NOT9	250
50605950	NOT9_FAT05230	NOT9	48
50605951	NOT9_FAT05230	NOT9	266
50605952	NOT9_FAT05230	NOT9	211
50605953	NOT9_FAT05230	NOT9	29
50605954	NOT9_FAT05230	NOT9	103
50605955	NOT9_FAT05230	NOT9	99
50605956	NOT9_FAT05230	NOT9	122
50605957	NOT9_FAT05230	NOT9	42
50605958	NOT9_FAT05230	NOT9	266
50605959	NOT9_FAT05230	NOT9	129
50605960	NOT9_FAT05230	NOT9	92
50605961	NOT9_FAT05230	NOT9	54
50605962	NOT9_FAT05230	NOT9	108
50605963	NOT9_FAT05230	NOT9	108
50605964	NOT9_FAT05230	NOT9	228
50605965	NOT9_FAT05230	NOT9	67
50605966	NOT9_FAT05230	NOT9	54
50605967	NOT9_FAT05230	NOT9	109
50605968	NOT9_FAT05230	NOT9	110
50605969	NOT9_FAT05230	NOT9	166
50605970	NOT9_FAT05230	NOT9	85
50605971	NOT9_FAT05230	NOT9	112
50605972	NOT9_FAT05230	NOT9	27
50605973	NOT9_FAT05230	NOT9	25
50605974	NOT9_FAT05230	NOT9	108
50605975	NOT9_FAT05230	NOT9	68
50605976	NOT9_FAT05230	NOT9	62
50605977	NOT9_FAT05230	NOT9	163
50605978	NOT9_FAT05230	NOT9	67
50605979	NOT9_FAT05230	NOT9	77
50605980	NOT9_FAT05230	NOT9	35
50605981	NOT9_FAT05230	NOT9	55
50605982	NOT9_FAT05230	NOT9	99
50605983	NOT9_FAT05230	NOT9	200
50605984	NOT9_FAT05230	NOT9	100
50605985	NOT9_FAT05230	NOT9	67
50605986	NOT9_FAT05230	NOT9	44
50605987	NOT9_FAT05230	NOT9	129
50605988	NOT9_FAT05230	NOT9	109
50605989	NOT9_FAT05230	NOT9	317
50605990	NOT9_FAT05230	NOT9	103
50605991	NOT9_FAT05230	NOT9	48
50605992	NOT9_FAT05230	NOT9	231
50605993	NOT9_FAT05230	NOT9	103
50605994	NOT9_FAT05230	NOT9	96
50605995	NOT9_FAT05230	NOT9	213
50605996	NOT9_FAT05230	NOT9	120
50605997	NOT9_FAT05230	NOT9	79
50605998	NOT9_FAT05230	NOT9	134
50605999	NOT9_FAT05230	NOT9	110
50606000	NOT9_FAT05230	NOT9	166
50606001	NOT9_FAT05230	NOT9	60
50606002	NOT9_FAT05230	NOT9	27
50606003	NOT9_FAT05230	NOT9	102
50606004	NOT9_FAT05230	NOT9	109
50606005	NOT9_FAT05230	NOT9	112
50606006	NOT9_FAT05230	NOT9	108
50606007	NOT9_FAT05230	NOT9	85
50606008	NOT9_FAT05230	NOT9	108
50606009	NOT9_FAT05230	NOT9	54
50606010	NOT9_FAT05230	NOT9	68
50606011	NOT9_FAT05230	NOT9	67
50606012	NOT9_FAT05230	NOT9	122
50606013	NOT9_FAT05230	NOT9	29
50606014	NOT9_FAT05230	NOT9	25
50606015	NOT9_FAT05230	NOT9	163
50606016	NOT9_FAT05230	NOT9	62
50606017	NOT9_FAT05230	NOT9	67
50606018	NOT9_FAT05230	NOT9	67
50606019	NOT9_FAT05230	NOT9	77
50606020	NOT9_FAT05230	NOT9	35
50606021	NOT9_FAT05230	NOT9	55
50606022	NOT9_FAT05230	NOT9	99
50606023	NOT9_FAT05230	NOT9	14
50606024	NOT9_FAT05230	NOT9	200
50606025	NOT9_FAT05230	NOT9	14
50606026	NOT9_FAT05230	NOT9	200
50606027	NOT9_FAT05230	NOT9	100
50606028	NOT9_FAT05230	NOT9	42
50606029	NOT9_FAT05230	NOT9	67
50606030	NOT9_FAT05230	NOT9	177
50606031	NOT9_FAT05230	NOT9	185
50606032	NOT9_FAT05230	NOT9	132
50606033	NOT9_FAT05230	NOT9	190
50606034	NOT9_FAT05230	NOT9	88
50606035	NOT9_FAT05230	NOT9	136
50606036	NOT9_FAT05230	NOT9	119
50606037	NOT9_FAT05230	NOT9	161
50606038	NOT9_FAT05230	NOT9	198
50606039	NOT9_FAT05230	NOT9	177
50606040	NOT9_FAT05230	NOT9	185
50606041	NOT9_FAT05230	NOT9	132
50606042	NOT9_FAT05230	NOT9	190
50606043	NOT9_FAT05230	NOT9	88
50606044	NOT9_FAT05230	NOT9	136
50606045	NOT9_FAT05230	NOT9	119
50606046	NOT9_FAT05230	NOT9	161
50606047	NOT9_FAT05230	NOT9	198
50606048	NOT9_FAT05230	NOT9	158
50606049	NOT9_FAT05230	NOT9	167
50606050	NOT9_FAT05230	NOT9	189
50606051	NOT9_FAT05230	NOT9	203
50606052	NOT9_FAT05230	NOT9	206
50606053	NOT9_FAT05230	NOT9	252
50606054	NOT9_FAT05230	NOT9	158
50606055	NOT9_FAT05230	NOT9	167
50606056	NOT9_FAT05230	NOT9	189
50606057	NOT9_FAT05230	NOT9	206
50606058	NOT9_FAT05230	NOT9	203
50606059	NOT9_FAT05230	NOT9	252
50606060	NOT9_FAT05230	NOT9	362
50606061	NOT9_FAT05230	NOT9	362
50606062	NOT9_FAT05230	NOT9	362
50606063	NOT9_FAT05230	NOT9	49
50606064	NOT9_FAT05230	NOT9	95
50606065	NOT9_FAT05230	NOT9	185
50606066	NOT9_FAT05230	NOT9	171
50606067	NOT9_FAT05230	NOT9	206
50606068	NOT9_FAT05230	NOT9	206
50606069	NOT9_FAT05230	NOT9	206
50606070	NOT9_FAT05230	NOT9	104
50606071	NOT9_FAT05230	NOT9	24
50606072	NOT9_FAT05230	NOT9	72
50606073	NOT9_FAT05230	NOT9	77
50606074	NOT9_FAT05230	NOT9	54
50606075	NOT9_FAT05230	NOT9	24
50606076	NOT9_FAT05230	NOT9	215
50606077	NOT9_FAT05230	NOT9	77
50606078	NOT9_FAT05230	NOT9	104
50606079	NOT9_FAT05230	NOT9	24
50606080	NOT9_FAT05230	NOT9	72
50606081	NOT9_FAT05230	NOT9	77
50606082	NOT9_FAT05230	NOT9	54
50606083	NOT9_FAT05230	NOT9	104
50606084	NOT9_FAT05230	NOT9	24
50606085	NOT9_FAT05230	NOT9	72
50606086	NOT9_FAT05230	NOT9	77
50606087	NOT9_FAT05230	NOT9	54
50606088	NOT9_FAT05230	NOT9	104
50606089	NOT9_FAT05230	NOT9	24
50606090	NOT9_FAT05230	NOT9	72
50606091	NOT9_FAT05230	NOT9	77
50606092	NOT9_FAT05230	NOT9	104
50606093	NOT9_FAT05230	NOT9	54
50606094	NOT9_FAT05230	NOT9	72
50606095	NOT9_FAT05230	NOT9	24
50606096	NOT9_FAT05230	NOT9	77
50606097	NOT9_FAT05230	NOT9	46
50606098	NOT9_FAT05230	NOT9	130
50606099	NOT9_FAT05230	NOT9	48
50606100	NOT9_FAT05230	NOT9	138
50606101	NOT9_FAT05230	NOT9	115
50606102	NOT9_FAT05230	NOT9	114
50606103	NOT9_FAT05230	NOT9	172
50606104	NOT9_FAT05230	NOT9	112
50606105	NOT9_FAT05230	NOT9	145
50606106	NOT9_FAT05230	NOT9	161
50606107	NOT9_FAT05230	NOT9	147
50606108	NOT9_FAT05230	NOT9	108
50606109	NOT9_FAT05230	NOT9	130
50606110	NOT9_FAT05230	NOT9	97
50606111	NOT9_FAT05230	NOT9	115
50606112	NOT9_FAT05230	NOT9	92
50606113	NOT9_FAT05230	NOT9	242
50606114	NOT9_FAT05230	NOT9	114
50606115	NOT9_FAT05230	NOT9	46
50606116	NOT9_FAT05230	NOT9	142
50606117	NOT9_FAT05230	NOT9	138
50606118	NOT9_FAT05230	NOT9	172
50606119	NOT9_FAT05230	NOT9	276
50606120	NOT9_FAT05230	NOT9	95
50606121	NOT9_FAT05230	NOT9	95
50606122	NOT9_FAT05230	NOT9	39
50606123	NOT9_FAT05230	NOT9	142
50606124	NOT9_FAT05230	NOT9	132
50606125	NOT9_FAT05230	NOT9	47
50606126	NOT9_FAT05230	NOT9	183
50606127	NOT9_FAT05230	NOT9	62
50606128	NOT9_FAT05230	NOT9	91
50606129	NOT9_FAT05230	NOT9	46
50606130	NOT9_FAT05230	NOT9	30
50606131	NOT9_FAT05230	NOT9	130
50606132	NOT9_FAT05230	NOT9	67
50606133	NOT9_FAT05230	NOT9	138
50606134	NOT9_FAT05230	NOT9	115
50606135	NOT9_FAT05230	NOT9	100
50606136	NOT9_FAT05230	NOT9	104
50606137	NOT9_FAT05230	NOT9	114
50606138	NOT9_FAT05230	NOT9	172
50606139	NOT9_FAT05230	NOT9	53
50606140	NOT9_FAT05230	NOT9	54
50606141	NOT9_FAT05230	NOT9	96
50606142	NOT9_FAT05230	NOT9	107
50606143	NOT9_FAT05230	NOT9	31
50606144	NOT9_FAT05230	NOT9	113
50606145	NOT9_FAT05230	NOT9	17
50606146	NOT9_FAT05230	NOT9	85
50606147	NOT9_FAT05230	NOT9	29
50606148	NOT9_FAT05230	NOT9	48
50606149	NOT9_FAT05230	NOT9	133
50606150	NOT9_FAT05230	NOT9	76
50606151	NOT9_FAT05230	NOT9	69
50606152	NOT9_FAT05230	NOT9	133
50606153	NOT9_FAT05230	NOT9	105
50606154	NOT9_FAT05230	NOT9	94
50606155	NOT9_FAT05230	NOT9	115
50606156	NOT9_FAT05230	NOT9	28
50606157	NOT9_FAT05230	NOT9	78
50606158	NOT9_FAT05230	NOT9	150
50606159	NOT9_FAT05230	NOT9	95
50606160	NOT9_FAT05230	NOT9	62
50606161	NOT9_FAT05230	NOT9	89
50606162	NOT9_FAT05230	NOT9	66
50606163	NOT9_FAT05230	NOT9	101
50606164	NOT9_FAT05230	NOT9	130
50606165	NOT9_FAT05230	NOT9	118
50606166	NOT9_FAT05230	NOT9	50
50606167	NOT9_FAT05230	NOT9	86
50606168	NOT9_FAT05230	NOT9	37
50606169	NOT9_FAT05230	NOT9	165
50606170	NOT9_FAT05230	NOT9	100
50606171	NOT9_FAT05230	NOT9	51
50606172	NOT9_FAT05230	NOT9	47
50606173	NOT9_FAT05230	NOT9	46
50606174	NOT9_FAT05230	NOT9	36
50606175	NOT9_FAT05230	NOT9	89
50606176	NOT9_FAT05230	NOT9	90
50606177	NOT9_FAT05230	NOT9	76
50606178	NOT9_FAT05230	NOT9	66
50606179	NOT9_FAT05230	NOT9	46
50606180	NOT9_FAT05230	NOT9	112
50606181	NOT9_FAT05230	NOT9	90
50606182	NOT9_FAT05230	NOT9	120
50606183	NOT9_FAT05230	NOT9	46
50606184	NOT9_FAT05230	NOT9	67
50606185	NOT9_FAT05230	NOT9	184
50606186	NOT9_FAT05230	NOT9	49
50606187	NOT9_FAT05230	NOT9	44
50606188	NOT9_FAT05230	NOT9	51
50606189	NOT9_FAT05230	NOT9	65
50606190	NOT9_FAT05230	NOT9	169
50606191	NOT9_FAT05230	NOT9	169
50606192	NOT9_FAT05230	NOT9	169
50606193	NOT9_FAT05230	NOT9	169
50606194	NOT9_FAT05230	NOT9	169
50606195	NOT9_FAT05230	NOT9	169
50606196	NOT9_FAT05230	NOT9	200
50606197	NOT9_FAT05230	NOT9	144
50606198	NOT9_FAT05230	NOT9	230
50606199	NOT9_FAT05230	NOT9	298
50606200	NOT9_FAT05230	NOT9	256
50606201	NOT9_FAT05230	NOT9	106
50606202	NOT9_FAT05230	NOT9	176
50606203	NOT9_FAT05230	NOT9	225
50606204	NOT9_FAT05230	NOT9	270
50606205	NOT9_FAT05230	NOT9	66
50606206	NOT9_FAT05230	NOT9	102
50606207	NOT9_FAT05230	NOT9	291
50606208	NOT9_FAT05230	NOT9	139
50606209	NOT9_FAT05230	NOT9	139
50606210	NOT9_FAT05230	NOT9	34
50606211	NOT9_FAT05230	NOT9	34
50606212	NOT9_FAT05230	NOT9	173
50606213	NOT9_FAT05230	NOT9	134
50606214	NOT9_FAT05230	NOT9	102
50606215	NOT9_FAT05230	NOT9	82
50606216	NOT9_FAT05230	NOT9	76
50606217	NOT9_FAT05230	NOT9	106
50606218	NOT9_FAT05230	NOT9	60
50606219	NOT9_FAT05230	NOT9	91
50606220	NOT9_FAT05230	NOT9	108
50606221	NOT9_FAT05230	NOT9	67
50606222	NOT9_FAT05230	NOT9	92
50606223	NOT9_FAT05230	NOT9	18
50606224	NOT9_FAT05230	NOT9	172
50606225	NOT9_FAT05230	NOT9	106
50606226	NOT9_FAT05230	NOT9	144
50606227	NOT9_FAT05230	NOT9	106
50606228	NOT9_FAT05230	NOT9	225
50606229	NOT9_FAT05230	NOT9	144
50606230	NOT9_FAT05230	NOT9	106
50606231	NOT9_FAT05230	NOT9	225
50606232	NOT9_FAT05230	NOT9	144
50606233	NOT9_FAT05230	NOT9	200
50606234	NOT9_FAT05230	NOT9	230
50606235	NOT9_FAT05230	NOT9	298
50606236	NOT9_FAT05230	NOT9	256
50606237	NOT9_FAT05230	NOT9	106
50606238	NOT9_FAT05230	NOT9	176
50606239	NOT9_FAT05230	NOT9	225
50606240	NOT9_FAT05230	NOT9	270
50606241	NOT9_FAT05230	NOT9	66
50606242	NOT9_FAT05230	NOT9	102
50606243	NOT9_FAT05230	NOT9	291
50606244	NOT9_FAT05230	NOT9	144
50606245	NOT9_FAT05230	NOT9	298
50606246	NOT9_FAT05230	NOT9	256
50606247	NOT9_FAT05230	NOT9	106
50606248	NOT9_FAT05230	NOT9	225
50606249	NOT9_FAT05230	NOT9	106
50606250	NOT9_FAT05230	NOT9	92
50606251	NOT9_FAT05230	NOT9	18
50606252	NOT9_FAT05230	NOT9	67
50606253	NOT9_FAT05230	NOT9	291
50606254	NOT9_FAT05230	NOT9	270
50606255	NOT9_FAT05230	NOT9	66
50606256	NOT9_FAT05230	NOT9	102
50606257	NOT9_FAT05230	NOT9	214
50606258	NOT9_FAT05230	NOT9	325
50606259	NOT9_FAT05230	NOT9	156
50606260	NOT9_FAT05230	NOT9	183
50606261	NOT9_FAT05230	NOT9	104
50606262	NOT9_FAT05230	NOT9	237
50606263	NOT9_FAT05230	NOT9	127
50606264	NOT9_FAT05230	NOT9	86
50606265	NOT9_FAT05230	NOT9	109
50606266	NOT9_FAT05230	NOT9	145
50606267	NOT9_FAT05230	NOT9	85
50606268	NOT9_FAT05230	NOT9	78
50606269	NOT9_FAT05230	NOT9	85
50606270	NOT9_FAT05230	NOT9	161
50606271	NOT9_FAT05230	NOT9	164
50606272	NOT9_FAT05230	NOT9	213
50606273	NOT9_FAT05230	NOT9	36
50606274	NOT9_FAT05230	NOT9	104
50606275	NOT9_FAT05230	NOT9	63
50606276	NOT9_FAT05230	NOT9	141
50606277	NOT9_FAT05230	NOT9	94
50606278	NOT9_FAT05230	NOT9	183
50606279	NOT9_FAT05230	NOT9	104
50606280	NOT9_FAT05230	NOT9	127
50606281	NOT9_FAT05230	NOT9	237
50606282	NOT9_FAT05230	NOT9	145
50606283	NOT9_FAT05230	NOT9	109
50606284	NOT9_FAT05230	NOT9	161
50606285	NOT9_FAT05230	NOT9	164
50606286	NOT9_FAT05230	NOT9	86
50606287	NOT9_FAT05230	NOT9	180
50606288	NOT9_FAT05230	NOT9	140
50606289	NOT9_FAT05230	NOT9	170
50606290	NOT9_FAT05230	NOT9	155
50606291	NOT9_FAT05230	NOT9	63
50606292	NOT9_FAT05230	NOT9	101
50606293	NOT9_FAT05230	NOT9	152
50606294	NOT9_FAT05230	NOT9	129
50606295	NOT9_FAT05230	NOT9	105
50606296	NOT9_FAT05230	NOT9	197
50606297	NOT9_FAT05230	NOT9	82
50606298	NOT9_FAT05230	NOT9	165
50606299	NOT9_FAT05230	NOT9	63
50606300	NOT9_FAT05230	NOT9	167
50606301	NOT9_FAT05230	NOT9	60
50606302	NOT9_FAT05230	NOT9	21
50606303	NOT9_FAT05230	NOT9	211
50606304	NOT9_FAT05230	NOT9	37
50606305	NOT9_FAT05230	NOT9	7
50606306	NOT9_FAT05230	NOT9	39
50606307	NOT9_FAT05230	NOT9	76
50606308	NOT9_FAT05230	NOT9	117
50606309	NOT9_FAT05230	NOT9	12
50606310	NOT9_FAT05230	NOT9	59
50606311	NOT9_FAT05230	NOT9	101
50606312	NOT9_FAT05230	NOT9	120
50606313	NOT9_FAT05230	NOT9	203
50606314	NOT9_FAT05230	NOT9	132
50606315	NOT9_FAT05230	NOT9	126
50606316	NOT9_FAT05230	NOT9	187
50606317	NOT9_FAT05230	NOT9	77
50606318	NOT9_FAT05230	NOT9	62
50606319	NOT9_FAT05230	NOT9	28
50606320	NOT9_FAT05230	NOT9	201
50606321	NOT9_FAT05230	NOT9	119
50606322	NOT9_FAT05230	NOT9	89
50606323	NOT9_FAT05230	NOT9	106
50606324	NOT9_FAT05230	NOT9	62
50606325	NOT9_FAT05230	NOT9	142
50606326	NOT9_FAT05230	NOT9	158
50606327	NOT9_FAT05230	NOT9	174
50606328	NOT9_FAT05230	NOT9	145
50606329	NOT9_FAT05230	NOT9	216
50606330	NOT9_FAT05230	NOT9	104
50606331	NOT9_FAT05230	NOT9	178
50606332	NOT9_FAT05230	NOT9	152
50606333	NOT9_FAT05230	NOT9	87
50606334	NOT9_FAT05230	NOT9	78
50606335	NOT9_FAT05230	NOT9	130
50606336	NOT9_FAT05230	NOT9	170
50606337	NOT9_FAT05230	NOT9	133
50606338	NOT9_FAT05230	NOT9	131
50606339	NOT9_FAT05230	NOT9	188
50606340	NOT9_FAT05230	NOT9	132
50606341	NOT9_FAT05230	NOT9	50
50606342	NOT9_FAT05230	NOT9	115
50606343	NOT9_FAT05230	NOT9	236
50606344	NOT9_FAT05230	NOT9	117
50606345	NOT9_FAT05230	NOT9	61
50606346	NOT9_FAT05230	NOT9	216
50606347	NOT9_FAT05230	NOT9	170
50606348	NOT9_FAT05230	NOT9	13
50606349	NOT9_FAT05230	NOT9	65
50606350	NOT9_FAT05230	NOT9	208
50606351	NOT9_FAT05230	NOT9	140
50606352	NOT9_FAT05230	NOT9	170
50606353	NOT9_FAT05230	NOT9	60
50606354	NOT9_FAT05230	NOT9	37
50606355	NOT9_FAT05230	NOT9	155
50606356	NOT9_FAT05230	NOT9	7
50606357	NOT9_FAT05230	NOT9	101
50606358	NOT9_FAT05230	NOT9	152
50606359	NOT9_FAT05230	NOT9	129
50606360	NOT9_FAT05230	NOT9	211
50606361	NOT9_FAT05230	NOT9	105
50606362	NOT9_FAT05230	NOT9	197
50606363	NOT9_FAT05230	NOT9	39
50606364	NOT9_FAT05230	NOT9	76
50606365	NOT9_FAT05230	NOT9	117
50606366	NOT9_FAT05230	NOT9	12
50606367	NOT9_FAT05230	NOT9	59
50606368	NOT9_FAT05230	NOT9	101
50606369	NOT9_FAT05230	NOT9	180
50606370	NOT9_FAT05230	NOT9	21
50606371	NOT9_FAT05230	NOT9	120
50606372	NOT9_FAT05230	NOT9	63
50606373	NOT9_FAT05230	NOT9	82
50606374	NOT9_FAT05230	NOT9	167
50606375	NOT9_FAT05230	NOT9	165
50606376	NOT9_FAT05230	NOT9	63
50606377	NOT9_FAT05230	NOT9	203
50606378	NOT9_FAT05230	NOT9	132
50606379	NOT9_FAT05230	NOT9	126
50606380	NOT9_FAT05230	NOT9	187
50606381	NOT9_FAT05230	NOT9	77
50606382	NOT9_FAT05230	NOT9	62
50606383	NOT9_FAT05230	NOT9	28
50606384	NOT9_FAT05230	NOT9	201
50606385	NOT9_FAT05230	NOT9	119
50606386	NOT9_FAT05230	NOT9	89
50606387	NOT9_FAT05230	NOT9	106
50606388	NOT9_FAT05230	NOT9	62
50606389	NOT9_FAT05230	NOT9	142
50606390	NOT9_FAT05230	NOT9	158
50606391	NOT9_FAT05230	NOT9	174
50606392	NOT9_FAT05230	NOT9	145
50606393	NOT9_FAT05230	NOT9	216
50606394	NOT9_FAT05230	NOT9	104
50606395	NOT9_FAT05230	NOT9	178
50606396	NOT9_FAT05230	NOT9	152
50606397	NOT9_FAT05230	NOT9	87
50606398	NOT9_FAT05230	NOT9	130
50606399	NOT9_FAT05230	NOT9	78
50606400	NOT9_FAT05230	NOT9	170
50606401	NOT9_FAT05230	NOT9	133
50606402	NOT9_FAT05230	NOT9	131
50606403	NOT9_FAT05230	NOT9	188
50606404	NOT9_FAT05230	NOT9	132
50606405	NOT9_FAT05230	NOT9	50
50606406	NOT9_FAT05230	NOT9	115
50606407	NOT9_FAT05230	NOT9	236
50606408	NOT9_FAT05230	NOT9	61
50606409	NOT9_FAT05230	NOT9	216
50606410	NOT9_FAT05230	NOT9	170
50606411	NOT9_FAT05230	NOT9	13
50606412	NOT9_FAT05230	NOT9	7
50606413	NOT9_FAT05230	NOT9	7
50606414	NOT9_FAT05230	NOT9	193
50606415	NOT9_FAT05230	NOT9	191
50606416	NOT9_FAT05230	NOT9	199
50606417	NOT9_FAT05230	NOT9	214
50606418	NOT9_FAT05230	NOT9	28
50606419	NOT9_FAT05230	NOT9	136
50606420	NOT9_FAT05230	NOT9	125
50606421	NOT9_FAT05230	NOT9	257
50606422	NOT9_FAT05230	NOT9	193
50606423	NOT9_FAT05230	NOT9	191
50606424	NOT9_FAT05230	NOT9	199
50606425	NOT9_FAT05230	NOT9	214
50606426	NOT9_FAT05230	NOT9	28
50606427	NOT9_FAT05230	NOT9	136
50606428	NOT9_FAT05230	NOT9	125
50606429	NOT9_FAT05230	NOT9	257
50606430	NOT9_FAT05230	NOT9	193
50606431	NOT9_FAT05230	NOT9	191
50606432	NOT9_FAT05230	NOT9	199
50606433	NOT9_FAT05230	NOT9	214
50606434	NOT9_FAT05230	NOT9	28
50606435	NOT9_FAT05230	NOT9	136
50606436	NOT9_FAT05230	NOT9	125
50606437	NOT9_FAT05230	NOT9	257
50606438	NOT9_FAT05230	NOT9	226
50606439	NOT9_FAT05230	NOT9	191
50606440	NOT9_FAT05230	NOT9	130
50606441	NOT9_FAT05230	NOT9	186
50606442	NOT9_FAT05230	NOT9	186
50606443	NOT9_FAT05230	NOT9	219
50606444	NOT9_FAT05230	NOT9	155
50606445	NOT9_FAT05230	NOT9	77
50606446	NOT9_FAT05230	NOT9	255
50606447	NOT9_FAT05230	NOT9	153
50606448	NOT9_FAT05230	NOT9	121
50606449	NOT9_FAT05230	NOT9	255
50606450	NOT9_FAT05230	NOT9	200
50606451	NOT9_FAT05230	NOT9	219
50606452	NOT9_FAT05230	NOT9	155
50606453	NOT9_FAT05230	NOT9	77
50606454	NOT9_FAT05230	NOT9	255
50606455	NOT9_FAT05230	NOT9	153
50606456	NOT9_FAT05230	NOT9	200
50606457	NOT9_FAT05230	NOT9	190
50606458	NOT9_FAT05230	NOT9	276
50606459	NOT9_FAT05230	NOT9	13
50606460	NOT9_FAT05230	NOT9	15
50606461	NOT9_FAT05230	NOT9	259
50606462	NOT9_FAT05230	NOT9	259
50606463	NOT9_FAT05230	NOT9	28
50606464	NOT9_FAT05230	NOT9	125
50606465	NOT9_FAT05230	NOT9	259
50606466	NOT9_FAT05230	NOT9	7
50606467	NOT9_FAT05230	NOT9	82
50606468	NOT9_FAT05230	NOT9	89
50606469	NOT9_FAT05230	NOT9	201
50606470	NOT9_FAT05230	NOT9	120
50606471	NOT9_FAT05230	NOT9	7
50606472	NOT9_FAT05230	NOT9	119
50606473	NOT9_FAT05230	NOT9	78
50606474	NOT9_FAT05230	NOT9	89
50606475	NOT9_FAT05230	NOT9	21
50606476	NOT9_FAT05230	NOT9	63
50606477	NOT9_FAT05230	NOT9	201
50606478	NOT9_FAT05230	NOT9	89
50606479	NOT9_FAT05230	NOT9	63
50606480	NOT9_FAT05230	NOT9	89
50606481	NOT9_FAT05230	NOT9	88
50606482	NOT9_FAT05230	NOT9	258
50606483	NOT9_FAT05230	NOT9	205
50606484	NOT9_FAT05230	NOT9	257
50606485	NOT9_FAT05230	NOT9	169
50606486	NOT9_FAT05230	NOT9	219
50606487	NOT9_FAT05230	NOT9	186
50606488	NOT9_FAT05230	NOT9	306
50606489	NOT9_FAT05230	NOT9	447
50606490	NOT9_FAT05230	NOT9	203
50606491	NOT9_FAT05230	NOT9	48
50606492	NOT9_FAT05230	NOT9	152
50606493	NOT9_FAT05230	NOT9	131
50606494	NOT9_FAT05230	NOT9	166
50606495	NOT9_FAT05230	NOT9	130
50606496	NOT9_FAT05230	NOT9	188
50606497	NOT9_FAT05230	NOT9	143
50606498	NOT9_FAT05230	NOT9	112
50606499	NOT9_FAT05230	NOT9	207
50606500	NOT9_FAT05230	NOT9	138
50606501	NOT9_FAT05230	NOT9	143
50606502	NOT9_FAT05230	NOT9	65
50606503	NOT9_FAT05230	NOT9	202
50606504	NOT9_FAT05230	NOT9	152
50606505	NOT9_FAT05230	NOT9	225
50606506	NOT9_FAT05230	NOT9	155
50606507	NOT9_FAT05230	NOT9	230
50606508	NOT9_FAT05230	NOT9	95
50606509	NOT9_FAT05230	NOT9	162
50606510	NOT9_FAT05230	NOT9	109
50606511	NOT9_FAT05230	NOT9	48
50606512	NOT9_FAT05230	NOT9	171
50606513	NOT9_FAT05230	NOT9	188
50606514	NOT9_FAT05230	NOT9	204
50606515	NOT9_FAT05230	NOT9	150
50606516	NOT9_FAT05230	NOT9	267
50606517	NOT9_FAT05230	NOT9	36
50606518	NOT9_FAT05230	NOT9	166
50606519	NOT9_FAT05230	NOT9	67
50606520	NOT9_FAT05230	NOT9	278
50606521	NOT9_FAT05230	NOT9	172
50606522	NOT9_FAT05230	NOT9	79
50606523	NOT9_FAT05230	NOT9	222
50606524	NOT9_FAT05230	NOT9	121
50606525	NOT9_FAT05230	NOT9	76
50606526	NOT9_FAT05230	NOT9	149
50606527	NOT9_FAT05230	NOT9	50
50606528	NOT9_FAT05230	NOT9	220
50606529	NOT9_FAT05230	NOT9	119
50606530	NOT9_FAT05230	NOT9	126
50606531	NOT9_FAT05230	NOT9	89
50606532	NOT9_FAT05230	NOT9	131
50606533	NOT9_FAT05230	NOT9	188
50606534	NOT9_FAT05230	NOT9	130
50606535	NOT9_FAT05230	NOT9	152
50606536	NOT9_FAT05230	NOT9	143
50606537	NOT9_FAT05230	NOT9	112
50606538	NOT9_FAT05230	NOT9	207
50606539	NOT9_FAT05230	NOT9	138
50606540	NOT9_FAT05230	NOT9	143
50606541	NOT9_FAT05230	NOT9	65
50606542	NOT9_FAT05230	NOT9	202
50606543	NOT9_FAT05230	NOT9	152
50606544	NOT9_FAT05230	NOT9	225
50606545	NOT9_FAT05230	NOT9	155
50606546	NOT9_FAT05230	NOT9	230
50606547	NOT9_FAT05230	NOT9	95
50606548	NOT9_FAT05230	NOT9	162
50606549	NOT9_FAT05230	NOT9	109
50606550	NOT9_FAT05230	NOT9	48
50606551	NOT9_FAT05230	NOT9	171
50606552	NOT9_FAT05230	NOT9	188
50606553	NOT9_FAT05230	NOT9	204
50606554	NOT9_FAT05230	NOT9	150
50606555	NOT9_FAT05230	NOT9	267
50606556	NOT9_FAT05230	NOT9	36
50606557	NOT9_FAT05230	NOT9	166
50606558	NOT9_FAT05230	NOT9	67
50606559	NOT9_FAT05230	NOT9	278
50606560	NOT9_FAT05230	NOT9	172
50606561	NOT9_FAT05230	NOT9	79
50606562	NOT9_FAT05230	NOT9	222
50606563	NOT9_FAT05230	NOT9	121
50606564	NOT9_FAT05230	NOT9	76
50606565	NOT9_FAT05230	NOT9	149
50606566	NOT9_FAT05230	NOT9	50
50606567	NOT9_FAT05230	NOT9	220
50606568	NOT9_FAT05230	NOT9	119
50606569	NOT9_FAT05230	NOT9	126
50606570	NOT9_FAT05230	NOT9	89
50606571	NOT9_FAT05230	NOT9	132
50606572	NOT9_FAT05230	NOT9	112
50606573	NOT9_FAT05230	NOT9	9
50606574	NOT9_FAT05230	NOT9	143
50606575	NOT9_FAT05230	NOT9	131
50606576	NOT9_FAT05230	NOT9	152
50606577	NOT9_FAT05230	NOT9	188
50606578	NOT9_FAT05230	NOT9	130
50606579	NOT9_FAT05230	NOT9	207
50606580	NOT9_FAT05230	NOT9	138
50606581	NOT9_FAT05230	NOT9	143
50606582	NOT9_FAT05230	NOT9	65
50606583	NOT9_FAT05230	NOT9	202
50606584	NOT9_FAT05230	NOT9	152
50606585	NOT9_FAT05230	NOT9	225
50606586	NOT9_FAT05230	NOT9	155
50606587	NOT9_FAT05230	NOT9	230
50606588	NOT9_FAT05230	NOT9	95
50606589	NOT9_FAT05230	NOT9	162
50606590	NOT9_FAT05230	NOT9	109
50606591	NOT9_FAT05230	NOT9	48
50606592	NOT9_FAT05230	NOT9	171
50606593	NOT9_FAT05230	NOT9	188
50606594	NOT9_FAT05230	NOT9	204
50606595	NOT9_FAT05230	NOT9	150
50606596	NOT9_FAT05230	NOT9	267
50606597	NOT9_FAT05230	NOT9	36
50606598	NOT9_FAT05230	NOT9	166
50606599	NOT9_FAT05230	NOT9	67
50606600	NOT9_FAT05230	NOT9	278
50606601	NOT9_FAT05230	NOT9	172
50606602	NOT9_FAT05230	NOT9	79
50606603	NOT9_FAT05230	NOT9	222
50606604	NOT9_FAT05230	NOT9	121
50606605	NOT9_FAT05230	NOT9	76
50606606	NOT9_FAT05230	NOT9	149
50606607	NOT9_FAT05230	NOT9	50
50606608	NOT9_FAT05230	NOT9	220
50606609	NOT9_FAT05230	NOT9	119
50606610	NOT9_FAT05230	NOT9	126
50606611	NOT9_FAT05230	NOT9	89
50606612	NOT9_FAT05230	NOT9	320
50606613	NOT9_FAT05230	NOT9	65
50606614	NOT9_FAT05230	NOT9	48
50606615	NOT9_FAT05230	NOT9	48
50606616	NOT9_FAT05230	NOT9	169
50606617	NOT9_FAT05230	NOT9	228
50606618	NOT9_FAT05230	NOT9	257
50606619	NOT9_FAT05230	NOT9	274
50606620	NOT9_FAT05230	NOT9	219
50606621	NOT9_FAT05230	NOT9	205
50606622	NOT9_FAT05230	NOT9	258
50606623	NOT9_FAT05230	NOT9	76
50606624	NOT9_FAT05230	NOT9	89
50606625	NOT9_FAT05230	NOT9	121
50606626	NOT9_FAT05230	NOT9	126
50606627	NOT9_FAT05230	NOT9	119
50606628	NOT9_FAT05230	NOT9	50
50606629	NOT9_FAT05230	NOT9	220
50606630	NOT9_FAT05230	NOT9	149
50606631	NOT9_FAT05230	NOT9	91
50606632	NOT9_FAT05230	NOT9	48
50606633	NOT9_FAT05230	NOT9	320
50606634	NOT9_FAT05230	NOT9	48
50606635	NOT9_FAT05230	NOT9	106
50606636	NOT9_FAT05230	NOT9	274
50606637	NOT9_FAT05230	NOT9	85
50606638	NOT9_FAT05230	NOT9	258
50606639	NOT9_FAT05230	NOT9	76
50606640	NOT9_FAT05230	NOT9	266
50606641	NOT9_FAT05230	NOT9	447
50606642	NOT9_FAT05230	NOT9	282
50606643	NOT9_FAT05230	NOT9	48
50606644	NOT9_FAT05230	NOT9	91
50606645	NOT9_FAT05230	NOT9	48
50606646	NOT9_FAT05230	NOT9	274
50606647	NOT9_FAT05230	NOT9	258
50606648	NOT9_FAT05230	NOT9	76
50606649	NOT9_FAT05230	NOT9	266
50606650	NOT9_FAT05230	NOT9	169
50606651	NOT9_FAT05230	NOT9	447
50606652	NOT9_FAT05230	NOT9	282
50606653	NOT9_FAT05230	NOT9	48
50606654	NOT9_FAT05230	NOT9	91
50606655	NOT9_FAT05230	NOT9	48
50606656	NOT9_FAT05230	NOT9	274
50606657	NOT9_FAT05230	NOT9	258
50606658	NOT9_FAT05230	NOT9	34
50606659	NOT9_FAT05230	NOT9	266
50606660	NOT9_FAT05230	NOT9	91
50606661	NOT9_FAT05230	NOT9	48
50606662	NOT9_FAT05230	NOT9	274
50606663	NOT9_FAT05230	NOT9	277
50606664	NOT9_FAT05230	NOT9	44
50606665	NOT9_FAT05230	NOT9	54
50606666	NOT9_FAT05230	NOT9	54
50606667	NOT9_FAT05230	NOT9	130
50606668	NOT9_FAT05230	NOT9	96
50606669	NOT9_FAT05230	NOT9	312
50606670	NOT9_FAT05230	NOT9	312
50606671	NOT9_FAT05230	NOT9	96
50606672	NOT9_FAT05230	NOT9	312
50606673	NOT9_FAT05230	NOT9	96
50606674	NOT9_FAT05230	NOT9	30
50606675	NOT9_FAT05230	NOT9	239
50606676	NOT9_FAT05230	NOT9	149
50606677	NOT9_FAT05230	NOT9	108
50606678	NOT9_FAT05230	NOT9	159
50606679	NOT9_FAT05230	NOT9	118
50606680	NOT9_FAT05230	NOT9	148
50606681	NOT9_FAT05230	NOT9	171
50606682	NOT9_FAT05230	NOT9	186
50606683	NOT9_FAT05230	NOT9	177
50606684	NOT9_FAT05230	NOT9	110
50606685	NOT9_FAT05230	NOT9	190
50606686	NOT9_FAT05230	NOT9	160
50606687	NOT9_FAT05230	NOT9	63
50606688	NOT9_FAT05230	NOT9	326
50606689	NOT9_FAT05230	NOT9	206
50606690	NOT9_FAT05230	NOT9	223
50606691	NOT9_FAT05230	NOT9	94
50606692	NOT9_FAT05230	NOT9	144
50606693	NOT9_FAT05230	NOT9	160
50606694	NOT9_FAT05230	NOT9	95
50606695	NOT9_FAT05230	NOT9	83
50606696	NOT9_FAT05230	NOT9	214
50606697	NOT9_FAT05230	NOT9	121
50606698	NOT9_FAT05230	NOT9	241
50606699	NOT9_FAT05230	NOT9	160
50606700	NOT9_FAT05230	NOT9	64
50606701	NOT9_FAT05230	NOT9	239
50606702	NOT9_FAT05230	NOT9	227
50606703	NOT9_FAT05230	NOT9	194
50606704	NOT9_FAT05230	NOT9	45
50606705	NOT9_FAT05230	NOT9	47
50606706	NOT9_FAT05230	NOT9	180
50606707	NOT9_FAT05230	NOT9	76
50606708	NOT9_FAT05230	NOT9	115
50606709	NOT9_FAT05230	NOT9	112
50606710	NOT9_FAT05230	NOT9	73
50606711	NOT9_FAT05230	NOT9	242
50606712	NOT9_FAT05230	NOT9	47
50606713	NOT9_FAT05230	NOT9	311
50606714	NOT9_FAT05230	NOT9	115
50606715	NOT9_FAT05230	NOT9	194
50606716	NOT9_FAT05230	NOT9	193
50606717	NOT9_FAT05230	NOT9	77
50606718	NOT9_FAT05230	NOT9	30
50606719	NOT9_FAT05230	NOT9	273
50606720	NOT9_FAT05230	NOT9	47
50606721	NOT9_FAT05230	NOT9	39
50606722	NOT9_FAT05230	NOT9	208
50606723	NOT9_FAT05230	NOT9	144
50606724	NOT9_FAT05230	NOT9	124
50606725	NOT9_FAT05230	NOT9	66
50606726	NOT9_FAT05230	NOT9	112
50606727	NOT9_FAT05230	NOT9	151
50606728	NOT9_FAT05230	NOT9	278
50606729	NOT9_FAT05230	NOT9	106
50606730	NOT9_FAT05230	NOT9	110
50606731	NOT9_FAT05230	NOT9	34
50606732	NOT9_FAT05230	NOT9	53
50606733	NOT9_FAT05230	NOT9	137
50606734	NOT9_FAT05230	NOT9	54
50606735	NOT9_FAT05230	NOT9	54
50606736	NOT9_FAT05230	NOT9	73
50606737	NOT9_FAT05230	NOT9	264
50606738	NOT9_FAT05230	NOT9	177
50606739	NOT9_FAT05230	NOT9	72
50606740	NOT9_FAT05230	NOT9	98
50606741	NOT9_FAT05230	NOT9	233
50606742	NOT9_FAT05230	NOT9	35
50606743	NOT9_FAT05230	NOT9	101
50606744	NOT9_FAT05230	NOT9	66
50606745	NOT9_FAT05230	NOT9	146
50606746	NOT9_FAT05230	NOT9	62
50606747	NOT9_FAT05230	NOT9	202
50606748	NOT9_FAT05230	NOT9	204
50606749	NOT9_FAT05230	NOT9	180
50606750	NOT9_FAT05230	NOT9	151
50606751	NOT9_FAT05230	NOT9	94
50606752	NOT9_FAT05230	NOT9	85
50606753	NOT9_FAT05230	NOT9	110
50606754	NOT9_FAT05230	NOT9	246
50606755	NOT9_FAT05230	NOT9	245
50606756	NOT9_FAT05230	NOT9	176
50606757	NOT9_FAT05230	NOT9	52
50606758	NOT9_FAT05230	NOT9	73
50606759	NOT9_FAT05230	NOT9	120
50606760	NOT9_FAT05230	NOT9	199
50606761	NOT9_FAT05230	NOT9	333
50606762	NOT9_FAT05230	NOT9	312
50606763	NOT9_FAT05230	NOT9	132
50606764	NOT9_FAT05230	NOT9	174
50606765	NOT9_FAT05230	NOT9	42
50606766	NOT9_FAT05230	NOT9	88
50606767	NOT9_FAT05230	NOT9	147
50606768	NOT9_FAT05230	NOT9	147
50606769	NOT9_FAT05230	NOT9	137
50606770	NOT9_FAT05230	NOT9	119
50606771	NOT9_FAT05230	NOT9	145
50606772	NOT9_FAT05230	NOT9	155
50606773	NOT9_FAT05230	NOT9	102
50606774	NOT9_FAT05230	NOT9	189
50606775	NOT9_FAT05230	NOT9	84
50606776	NOT9_FAT05230	NOT9	90
50606777	NOT9_FAT05230	NOT9	227
50606778	NOT9_FAT05230	NOT9	129
50606779	NOT9_FAT05230	NOT9	142
50606780	NOT9_FAT05230	NOT9	28
50606781	NOT9_FAT05230	NOT9	57
50606782	NOT9_FAT05230	NOT9	129
50606783	NOT9_FAT05230	NOT9	67
50606784	NOT9_FAT05230	NOT9	160
50606785	NOT9_FAT05230	NOT9	73
50606786	NOT9_FAT05230	NOT9	174
50606787	NOT9_FAT05230	NOT9	169
50606788	NOT9_FAT05230	NOT9	70
50606789	NOT9_FAT05230	NOT9	99
50606790	NOT9_FAT05230	NOT9	185
50606791	NOT9_FAT05230	NOT9	125
50606792	NOT9_FAT05230	NOT9	101
50606793	NOT9_FAT05230	NOT9	119
50606794	NOT9_FAT05230	NOT9	94
50606795	NOT9_FAT05230	NOT9	209
50606796	NOT9_FAT05230	NOT9	174
50606797	NOT9_FAT05230	NOT9	223
50606798	NOT9_FAT05230	NOT9	95
50606799	NOT9_FAT05230	NOT9	98
50606800	NOT9_FAT05230	NOT9	52
50606801	NOT9_FAT05230	NOT9	307
50606802	NOT9_FAT05230	NOT9	128
50606803	NOT9_FAT05230	NOT9	37
50606804	NOT9_FAT05230	NOT9	57
50606805	NOT9_FAT05230	NOT9	100
50606806	NOT9_FAT05230	NOT9	109
50606807	NOT9_FAT05230	NOT9	80
50606808	NOT9_FAT05230	NOT9	89
50606809	NOT9_FAT05230	NOT9	50
50606810	NOT9_FAT05230	NOT9	220
50606811	NOT9_FAT05230	NOT9	149
50606812	NOT9_FAT05230	NOT9	98
50606813	NOT9_FAT05230	NOT9	106
50606814	NOT9_FAT05230	NOT9	233
50606815	NOT9_FAT05230	NOT9	39
50606816	NOT9_FAT05230	NOT9	208
50606817	NOT9_FAT05230	NOT9	144
50606818	NOT9_FAT05230	NOT9	72
50606819	NOT9_FAT05230	NOT9	54
50606820	NOT9_FAT05230	NOT9	73
50606821	NOT9_FAT05230	NOT9	124
50606822	NOT9_FAT05230	NOT9	35
50606823	NOT9_FAT05230	NOT9	278
50606824	NOT9_FAT05230	NOT9	54
50606825	NOT9_FAT05230	NOT9	112
50606826	NOT9_FAT05230	NOT9	151
50606827	NOT9_FAT05230	NOT9	66
50606828	NOT9_FAT05230	NOT9	53
50606829	NOT9_FAT05230	NOT9	146
50606830	NOT9_FAT05230	NOT9	62
50606831	NOT9_FAT05230	NOT9	202
50606832	NOT9_FAT05230	NOT9	204
50606833	NOT9_FAT05230	NOT9	34
50606834	NOT9_FAT05230	NOT9	177
50606835	NOT9_FAT05230	NOT9	180
50606836	NOT9_FAT05230	NOT9	151
50606837	NOT9_FAT05230	NOT9	94
50606838	NOT9_FAT05230	NOT9	85
50606839	NOT9_FAT05230	NOT9	66
50606840	NOT9_FAT05230	NOT9	110
50606841	NOT9_FAT05230	NOT9	246
50606842	NOT9_FAT05230	NOT9	245
50606843	NOT9_FAT05230	NOT9	176
50606844	NOT9_FAT05230	NOT9	52
50606845	NOT9_FAT05230	NOT9	73
50606846	NOT9_FAT05230	NOT9	120
50606847	NOT9_FAT05230	NOT9	333
50606848	NOT9_FAT05230	NOT9	312
50606849	NOT9_FAT05230	NOT9	132
50606850	NOT9_FAT05230	NOT9	174
50606851	NOT9_FAT05230	NOT9	42
50606852	NOT9_FAT05230	NOT9	88
50606853	NOT9_FAT05230	NOT9	147
50606854	NOT9_FAT05230	NOT9	147
50606855	NOT9_FAT05230	NOT9	137
50606856	NOT9_FAT05230	NOT9	145
50606857	NOT9_FAT05230	NOT9	160
50606858	NOT9_FAT05230	NOT9	90
50606859	NOT9_FAT05230	NOT9	129
50606860	NOT9_FAT05230	NOT9	101
50606861	NOT9_FAT05230	NOT9	119
50606862	NOT9_FAT05230	NOT9	70
50606863	NOT9_FAT05230	NOT9	67
50606864	NOT9_FAT05230	NOT9	84
50606865	NOT9_FAT05230	NOT9	174
50606866	NOT9_FAT05230	NOT9	142
50606867	NOT9_FAT05230	NOT9	28
50606868	NOT9_FAT05230	NOT9	129
50606869	NOT9_FAT05230	NOT9	102
50606870	NOT9_FAT05230	NOT9	57
50606871	NOT9_FAT05230	NOT9	227
50606872	NOT9_FAT05230	NOT9	73
50606873	NOT9_FAT05230	NOT9	189
50606874	NOT9_FAT05230	NOT9	199
50606875	NOT9_FAT05230	NOT9	155
50606876	NOT9_FAT05230	NOT9	99
50606877	NOT9_FAT05230	NOT9	185
50606878	NOT9_FAT05230	NOT9	125
50606879	NOT9_FAT05230	NOT9	101
50606880	NOT9_FAT05230	NOT9	169
50606881	NOT9_FAT05230	NOT9	119
50606882	NOT9_FAT05230	NOT9	94
50606883	NOT9_FAT05230	NOT9	209
50606884	NOT9_FAT05230	NOT9	174
50606885	NOT9_FAT05230	NOT9	223
50606886	NOT9_FAT05230	NOT9	95
50606887	NOT9_FAT05230	NOT9	98
50606888	NOT9_FAT05230	NOT9	52
50606889	NOT9_FAT05230	NOT9	307
50606890	NOT9_FAT05230	NOT9	128
50606891	NOT9_FAT05230	NOT9	37
50606892	NOT9_FAT05230	NOT9	57
50606893	NOT9_FAT05230	NOT9	100
50606894	NOT9_FAT05230	NOT9	109
50606895	NOT9_FAT05230	NOT9	80
50606896	NOT9_FAT05230	NOT9	89
50606897	NOT9_FAT05230	NOT9	50
50606898	NOT9_FAT05230	NOT9	220
50606899	NOT9_FAT05230	NOT9	149
50606900	NOT9_FAT05230	NOT9	205
50606901	NOT9_FAT05230	NOT9	210
50606902	NOT9_FAT05230	NOT9	203
50606903	NOT9_FAT05230	NOT9	101
50606904	NOT9_FAT05230	NOT9	208
50606905	NOT9_FAT05230	NOT9	110
50606906	NOT9_FAT05230	NOT9	264
50606907	NOT9_FAT05230	NOT9	106
50606908	NOT9_FAT05230	NOT9	119
50606909	NOT9_FAT05230	NOT9	147
50606910	NOT9_FAT05230	NOT9	53
50606911	NOT9_FAT05230	NOT9	180
50606912	NOT9_FAT05230	NOT9	145
50606913	NOT9_FAT05230	NOT9	146
50606914	NOT9_FAT05230	NOT9	233
50606915	NOT9_FAT05230	NOT9	62
50606916	NOT9_FAT05230	NOT9	189
50606917	NOT9_FAT05230	NOT9	177
50606918	NOT9_FAT05230	NOT9	39
50606919	NOT9_FAT05230	NOT9	333
50606920	NOT9_FAT05230	NOT9	151
50606921	NOT9_FAT05230	NOT9	129
50606922	NOT9_FAT05230	NOT9	144
50606923	NOT9_FAT05230	NOT9	72
50606924	NOT9_FAT05230	NOT9	110
50606925	NOT9_FAT05230	NOT9	54
50606926	NOT9_FAT05230	NOT9	245
50606927	NOT9_FAT05230	NOT9	52
50606928	NOT9_FAT05230	NOT9	94
50606929	NOT9_FAT05230	NOT9	73
50606930	NOT9_FAT05230	NOT9	124
50606931	NOT9_FAT05230	NOT9	202
50606932	NOT9_FAT05230	NOT9	174
50606933	NOT9_FAT05230	NOT9	204
50606934	NOT9_FAT05230	NOT9	84
50606935	NOT9_FAT05230	NOT9	147
50606936	NOT9_FAT05230	NOT9	246
50606937	NOT9_FAT05230	NOT9	88
50606938	NOT9_FAT05230	NOT9	42
50606939	NOT9_FAT05230	NOT9	176
50606940	NOT9_FAT05230	NOT9	137
50606941	NOT9_FAT05230	NOT9	73
50606942	NOT9_FAT05230	NOT9	120
50606943	NOT9_FAT05230	NOT9	142
50606944	NOT9_FAT05230	NOT9	312
50606945	NOT9_FAT05230	NOT9	102
50606946	NOT9_FAT05230	NOT9	66
50606947	NOT9_FAT05230	NOT9	85
50606948	NOT9_FAT05230	NOT9	278
50606949	NOT9_FAT05230	NOT9	54
50606950	NOT9_FAT05230	NOT9	66
50606951	NOT9_FAT05230	NOT9	112
50606952	NOT9_FAT05230	NOT9	151
50606953	NOT9_FAT05230	NOT9	34
50606954	NOT9_FAT05230	NOT9	98
50606955	NOT9_FAT05230	NOT9	90
50606956	NOT9_FAT05230	NOT9	137
50606957	NOT9_FAT05230	NOT9	155
50606958	NOT9_FAT05230	NOT9	132
50606959	NOT9_FAT05230	NOT9	28
50606960	NOT9_FAT05230	NOT9	57
50606961	NOT9_FAT05230	NOT9	227
50606962	NOT9_FAT05230	NOT9	129
50606963	NOT9_FAT05230	NOT9	199
50606964	NOT9_FAT05230	NOT9	67
50606965	NOT9_FAT05230	NOT9	160
50606966	NOT9_FAT05230	NOT9	73
50606967	NOT9_FAT05230	NOT9	174
50606968	NOT9_FAT05230	NOT9	70
50606969	NOT9_FAT05230	NOT9	99
50606970	NOT9_FAT05230	NOT9	185
50606971	NOT9_FAT05230	NOT9	125
50606972	NOT9_FAT05230	NOT9	101
50606973	NOT9_FAT05230	NOT9	119
50606974	NOT9_FAT05230	NOT9	94
50606975	NOT9_FAT05230	NOT9	174
50606976	NOT9_FAT05230	NOT9	209
50606977	NOT9_FAT05230	NOT9	223
50606978	NOT9_FAT05230	NOT9	95
50606979	NOT9_FAT05230	NOT9	98
50606980	NOT9_FAT05230	NOT9	52
50606981	NOT9_FAT05230	NOT9	128
50606982	NOT9_FAT05230	NOT9	37
50606983	NOT9_FAT05230	NOT9	100
50606984	NOT9_FAT05230	NOT9	109
50606985	NOT9_FAT05230	NOT9	80
50606986	NOT9_FAT05230	NOT9	264
50606987	NOT9_FAT05230	NOT9	106
50606988	NOT9_FAT05230	NOT9	137
50606989	NOT9_FAT05230	NOT9	177
50606990	NOT9_FAT05230	NOT9	39
50606991	NOT9_FAT05230	NOT9	208
50606992	NOT9_FAT05230	NOT9	144
50606993	NOT9_FAT05230	NOT9	72
50606994	NOT9_FAT05230	NOT9	110
50606995	NOT9_FAT05230	NOT9	54
50606996	NOT9_FAT05230	NOT9	73
50606997	NOT9_FAT05230	NOT9	124
50606998	NOT9_FAT05230	NOT9	278
50606999	NOT9_FAT05230	NOT9	54
50607000	NOT9_FAT05230	NOT9	66
50607001	NOT9_FAT05230	NOT9	112
50607002	NOT9_FAT05230	NOT9	151
50607003	NOT9_FAT05230	NOT9	98
50607004	NOT9_FAT05230	NOT9	233
50607005	NOT9_FAT05230	NOT9	35
50607006	NOT9_FAT05230	NOT9	101
50607007	NOT9_FAT05230	NOT9	66
50607008	NOT9_FAT05230	NOT9	53
50607009	NOT9_FAT05230	NOT9	146
50607010	NOT9_FAT05230	NOT9	62
50607011	NOT9_FAT05230	NOT9	202
50607012	NOT9_FAT05230	NOT9	204
50607013	NOT9_FAT05230	NOT9	34
50607014	NOT9_FAT05230	NOT9	180
50607015	NOT9_FAT05230	NOT9	151
50607016	NOT9_FAT05230	NOT9	94
50607017	NOT9_FAT05230	NOT9	85
50607018	NOT9_FAT05230	NOT9	110
50607019	NOT9_FAT05230	NOT9	246
50607020	NOT9_FAT05230	NOT9	245
50607021	NOT9_FAT05230	NOT9	176
50607022	NOT9_FAT05230	NOT9	52
50607023	NOT9_FAT05230	NOT9	73
50607024	NOT9_FAT05230	NOT9	120
50607025	NOT9_FAT05230	NOT9	199
50607026	NOT9_FAT05230	NOT9	333
50607027	NOT9_FAT05230	NOT9	312
50607028	NOT9_FAT05230	NOT9	132
50607029	NOT9_FAT05230	NOT9	174
50607030	NOT9_FAT05230	NOT9	42
50607031	NOT9_FAT05230	NOT9	88
50607032	NOT9_FAT05230	NOT9	147
50607033	NOT9_FAT05230	NOT9	147
50607034	NOT9_FAT05230	NOT9	137
50607035	NOT9_FAT05230	NOT9	119
50607036	NOT9_FAT05230	NOT9	145
50607037	NOT9_FAT05230	NOT9	155
50607038	NOT9_FAT05230	NOT9	102
50607039	NOT9_FAT05230	NOT9	189
50607040	NOT9_FAT05230	NOT9	84
50607041	NOT9_FAT05230	NOT9	90
50607042	NOT9_FAT05230	NOT9	227
50607043	NOT9_FAT05230	NOT9	129
50607044	NOT9_FAT05230	NOT9	142
50607045	NOT9_FAT05230	NOT9	28
50607046	NOT9_FAT05230	NOT9	57
50607047	NOT9_FAT05230	NOT9	129
50607048	NOT9_FAT05230	NOT9	67
50607049	NOT9_FAT05230	NOT9	160
50607050	NOT9_FAT05230	NOT9	73
50607051	NOT9_FAT05230	NOT9	174
50607052	NOT9_FAT05230	NOT9	70
50607053	NOT9_FAT05230	NOT9	99
50607054	NOT9_FAT05230	NOT9	185
50607055	NOT9_FAT05230	NOT9	125
50607056	NOT9_FAT05230	NOT9	101
50607057	NOT9_FAT05230	NOT9	119
50607058	NOT9_FAT05230	NOT9	94
50607059	NOT9_FAT05230	NOT9	209
50607060	NOT9_FAT05230	NOT9	174
50607061	NOT9_FAT05230	NOT9	223
50607062	NOT9_FAT05230	NOT9	95
50607063	NOT9_FAT05230	NOT9	98
50607064	NOT9_FAT05230	NOT9	52
50607065	NOT9_FAT05230	NOT9	307
50607066	NOT9_FAT05230	NOT9	128
50607067	NOT9_FAT05230	NOT9	37
50607068	NOT9_FAT05230	NOT9	57
50607069	NOT9_FAT05230	NOT9	100
50607070	NOT9_FAT05230	NOT9	109
50607071	NOT9_FAT05230	NOT9	80
50607072	NOT9_FAT05230	NOT9	106
50607073	NOT9_FAT05230	NOT9	39
50607074	NOT9_FAT05230	NOT9	144
50607075	NOT9_FAT05230	NOT9	110
50607076	NOT9_FAT05230	NOT9	124
50607077	NOT9_FAT05230	NOT9	278
50607078	NOT9_FAT05230	NOT9	66
50607079	NOT9_FAT05230	NOT9	112
50607080	NOT9_FAT05230	NOT9	151
50607081	NOT9_FAT05230	NOT9	34
50607082	NOT9_FAT05230	NOT9	208
50607083	NOT9_FAT05230	NOT9	53
50607084	NOT9_FAT05230	NOT9	137
50607085	NOT9_FAT05230	NOT9	54
50607086	NOT9_FAT05230	NOT9	54
50607087	NOT9_FAT05230	NOT9	73
50607088	NOT9_FAT05230	NOT9	264
50607089	NOT9_FAT05230	NOT9	177
50607090	NOT9_FAT05230	NOT9	72
50607091	NOT9_FAT05230	NOT9	98
50607092	NOT9_FAT05230	NOT9	233
50607093	NOT9_FAT05230	NOT9	35
50607094	NOT9_FAT05230	NOT9	101
50607095	NOT9_FAT05230	NOT9	66
50607096	NOT9_FAT05230	NOT9	146
50607097	NOT9_FAT05230	NOT9	62
50607098	NOT9_FAT05230	NOT9	202
50607099	NOT9_FAT05230	NOT9	204
50607100	NOT9_FAT05230	NOT9	180
50607101	NOT9_FAT05230	NOT9	151
50607102	NOT9_FAT05230	NOT9	94
50607103	NOT9_FAT05230	NOT9	85
50607104	NOT9_FAT05230	NOT9	110
50607105	NOT9_FAT05230	NOT9	246
50607106	NOT9_FAT05230	NOT9	245
50607107	NOT9_FAT05230	NOT9	176
50607108	NOT9_FAT05230	NOT9	52
50607109	NOT9_FAT05230	NOT9	73
50607110	NOT9_FAT05230	NOT9	120
50607111	NOT9_FAT05230	NOT9	199
50607112	NOT9_FAT05230	NOT9	333
50607113	NOT9_FAT05230	NOT9	312
50607114	NOT9_FAT05230	NOT9	132
50607115	NOT9_FAT05230	NOT9	174
50607116	NOT9_FAT05230	NOT9	42
50607117	NOT9_FAT05230	NOT9	88
50607118	NOT9_FAT05230	NOT9	147
50607119	NOT9_FAT05230	NOT9	147
50607120	NOT9_FAT05230	NOT9	137
50607121	NOT9_FAT05230	NOT9	119
50607122	NOT9_FAT05230	NOT9	145
50607123	NOT9_FAT05230	NOT9	155
50607124	NOT9_FAT05230	NOT9	102
50607125	NOT9_FAT05230	NOT9	189
50607126	NOT9_FAT05230	NOT9	84
50607127	NOT9_FAT05230	NOT9	90
50607128	NOT9_FAT05230	NOT9	227
50607129	NOT9_FAT05230	NOT9	129
50607130	NOT9_FAT05230	NOT9	142
50607131	NOT9_FAT05230	NOT9	28
50607132	NOT9_FAT05230	NOT9	57
50607133	NOT9_FAT05230	NOT9	129
50607134	NOT9_FAT05230	NOT9	67
50607135	NOT9_FAT05230	NOT9	160
50607136	NOT9_FAT05230	NOT9	73
50607137	NOT9_FAT05230	NOT9	174
50607138	NOT9_FAT05230	NOT9	70
50607139	NOT9_FAT05230	NOT9	99
50607140	NOT9_FAT05230	NOT9	185
50607141	NOT9_FAT05230	NOT9	125
50607142	NOT9_FAT05230	NOT9	101
50607143	NOT9_FAT05230	NOT9	119
50607144	NOT9_FAT05230	NOT9	94
50607145	NOT9_FAT05230	NOT9	209
50607146	NOT9_FAT05230	NOT9	174
50607147	NOT9_FAT05230	NOT9	223
50607148	NOT9_FAT05230	NOT9	95
50607149	NOT9_FAT05230	NOT9	98
50607150	NOT9_FAT05230	NOT9	52
50607151	NOT9_FAT05230	NOT9	128
50607152	NOT9_FAT05230	NOT9	37
50607153	NOT9_FAT05230	NOT9	100
50607154	NOT9_FAT05230	NOT9	109
50607155	NOT9_FAT05230	NOT9	80
50607156	NOT9_FAT05230	NOT9	174
50607157	NOT9_FAT05230	NOT9	277
50607158	NOT9_FAT05230	NOT9	191
50607159	NOT9_FAT05230	NOT9	188
50607160	NOT9_FAT05230	NOT9	8
50607161	NOT9_FAT05230	NOT9	140
50607162	NOT9_FAT05230	NOT9	80
50607163	NOT9_FAT05230	NOT9	61
50607164	NOT9_FAT05230	NOT9	156
50607165	NOT9_FAT05230	NOT9	168
50607166	NOT9_FAT05230	NOT9	179
50607167	NOT9_FAT05230	NOT9	262
50607168	NOT9_FAT05230	NOT9	30
50607169	NOT9_FAT05230	NOT9	169
50607170	NOT9_FAT05230	NOT9	109
50607171	NOT9_FAT05230	NOT9	251
50607172	NOT9_FAT05230	NOT9	239
50607173	NOT9_FAT05230	NOT9	101
50607174	NOT9_FAT05230	NOT9	172
50607175	NOT9_FAT05230	NOT9	32
50607176	NOT9_FAT05230	NOT9	107
50607177	NOT9_FAT05230	NOT9	60
50607178	NOT9_FAT05230	NOT9	187
50607179	NOT9_FAT05230	NOT9	304
50607180	NOT9_FAT05230	NOT9	129
50607181	NOT9_FAT05230	NOT9	79
50607182	NOT9_FAT05230	NOT9	156
50607183	NOT9_FAT05230	NOT9	146
50607184	NOT9_FAT05230	NOT9	105
50607185	NOT9_FAT05230	NOT9	178
50607186	NOT9_FAT05230	NOT9	121
50607187	NOT9_FAT05230	NOT9	223
50607188	NOT9_FAT05230	NOT9	164
50607189	NOT9_FAT05230	NOT9	168
50607190	NOT9_FAT05230	NOT9	219
50607191	NOT9_FAT05230	NOT9	147
50607192	NOT9_FAT05230	NOT9	122
50607193	NOT9_FAT05230	NOT9	38
50607194	NOT9_FAT05230	NOT9	221
50607195	NOT9_FAT05230	NOT9	106
50607196	NOT9_FAT05230	NOT9	246
50607197	NOT9_FAT05230	NOT9	235
50607198	NOT9_FAT05230	NOT9	191
50607199	NOT9_FAT05230	NOT9	188
50607200	NOT9_FAT05230	NOT9	8
50607201	NOT9_FAT05230	NOT9	140
50607202	NOT9_FAT05230	NOT9	262
50607203	NOT9_FAT05230	NOT9	251
50607204	NOT9_FAT05230	NOT9	168
50607205	NOT9_FAT05230	NOT9	60
50607206	NOT9_FAT05230	NOT9	169
50607207	NOT9_FAT05230	NOT9	239
50607208	NOT9_FAT05230	NOT9	30
50607209	NOT9_FAT05230	NOT9	187
50607210	NOT9_FAT05230	NOT9	121
50607211	NOT9_FAT05230	NOT9	129
50607212	NOT9_FAT05230	NOT9	179
50607213	NOT9_FAT05230	NOT9	101
50607214	NOT9_FAT05230	NOT9	304
50607215	NOT9_FAT05230	NOT9	156
50607216	NOT9_FAT05230	NOT9	105
50607217	NOT9_FAT05230	NOT9	178
50607218	NOT9_FAT05230	NOT9	156
50607219	NOT9_FAT05230	NOT9	109
50607220	NOT9_FAT05230	NOT9	32
50607221	NOT9_FAT05230	NOT9	146
50607222	NOT9_FAT05230	NOT9	172
50607223	NOT9_FAT05230	NOT9	107
50607224	NOT9_FAT05230	NOT9	129
50607225	NOT9_FAT05230	NOT9	83
50607226	NOT9_FAT05230	NOT9	146
50607227	NOT9_FAT05230	NOT9	77
50607228	NOT9_FAT05230	NOT9	83
50607229	NOT9_FAT05230	NOT9	134
50607230	NOT9_FAT05230	NOT9	82
50607231	NOT9_FAT05230	NOT9	111
50607232	NOT9_FAT05230	NOT9	158
50607233	NOT9_FAT05230	NOT9	61
50607234	NOT9_FAT05230	NOT9	31
50607235	NOT9_FAT05230	NOT9	154
50607236	NOT9_FAT05230	NOT9	111
50607237	NOT9_FAT05230	NOT9	7
50607238	NOT9_FAT05230	NOT9	83
50607239	NOT9_FAT05230	NOT9	72
50607240	NOT9_FAT05230	NOT9	91
50607241	NOT9_FAT05230	NOT9	73
50607242	NOT9_FAT05230	NOT9	183
50607243	NOT9_FAT05230	NOT9	59
50607244	NOT9_FAT05230	NOT9	77
50607245	NOT9_FAT05230	NOT9	119
50607246	NOT9_FAT05230	NOT9	93
50607247	NOT9_FAT05230	NOT9	39
50607248	NOT9_FAT05230	NOT9	126
50607249	NOT9_FAT05230	NOT9	163
50607250	NOT9_FAT05230	NOT9	146
50607251	NOT9_FAT05230	NOT9	129
50607252	NOT9_FAT05230	NOT9	83
50607253	NOT9_FAT05230	NOT9	134
50607254	NOT9_FAT05230	NOT9	82
50607255	NOT9_FAT05230	NOT9	111
50607256	NOT9_FAT05230	NOT9	158
50607257	NOT9_FAT05230	NOT9	61
50607258	NOT9_FAT05230	NOT9	111
50607259	NOT9_FAT05230	NOT9	183
50607260	NOT9_FAT05230	NOT9	31
50607261	NOT9_FAT05230	NOT9	87
50607262	NOT9_FAT05230	NOT9	133
50607263	NOT9_FAT05230	NOT9	124
50607264	NOT9_FAT05230	NOT9	72
50607265	NOT9_FAT05230	NOT9	77
50607266	NOT9_FAT05230	NOT9	73
50607267	NOT9_FAT05230	NOT9	83
50607268	NOT9_FAT05230	NOT9	128
50607269	NOT9_FAT05230	NOT9	151
50607270	NOT9_FAT05230	NOT9	91
50607271	NOT9_FAT05230	NOT9	177
50607272	NOT9_FAT05230	NOT9	154
50607273	NOT9_FAT05230	NOT9	59
50607274	NOT9_FAT05230	NOT9	134
50607275	NOT9_FAT05230	NOT9	161
50607276	NOT9_FAT05230	NOT9	129
50607277	NOT9_FAT05230	NOT9	7
50607278	NOT9_FAT05230	NOT9	111
50607279	NOT9_FAT05230	NOT9	39
50607280	NOT9_FAT05230	NOT9	182
50607281	NOT9_FAT05230	NOT9	208
50607282	NOT9_FAT05230	NOT9	126
50607283	NOT9_FAT05230	NOT9	91
50607284	NOT9_FAT05230	NOT9	93
50607285	NOT9_FAT05230	NOT9	145
50607286	NOT9_FAT05230	NOT9	119
50607287	NOT9_FAT05230	NOT9	159
50607288	NOT9_FAT05230	NOT9	163
50607289	NOT9_FAT05230	NOT9	85
50607290	NOT9_FAT05230	NOT9	190
50607291	NOT9_FAT05230	NOT9	73
50607292	NOT9_FAT05230	NOT9	109
50607293	NOT9_FAT05230	NOT9	155
50607294	NOT9_FAT05230	NOT9	155
50607295	NOT9_FAT05230	NOT9	83
50607296	NOT9_FAT05230	NOT9	146
50607297	NOT9_FAT05230	NOT9	83
50607298	NOT9_FAT05230	NOT9	134
50607299	NOT9_FAT05230	NOT9	82
50607300	NOT9_FAT05230	NOT9	111
50607301	NOT9_FAT05230	NOT9	158
50607302	NOT9_FAT05230	NOT9	61
50607303	NOT9_FAT05230	NOT9	111
50607304	NOT9_FAT05230	NOT9	72
50607305	NOT9_FAT05230	NOT9	124
50607306	NOT9_FAT05230	NOT9	31
50607307	NOT9_FAT05230	NOT9	133
50607308	NOT9_FAT05230	NOT9	83
50607309	NOT9_FAT05230	NOT9	128
50607310	NOT9_FAT05230	NOT9	91
50607311	NOT9_FAT05230	NOT9	177
50607312	NOT9_FAT05230	NOT9	87
50607313	NOT9_FAT05230	NOT9	151
50607314	NOT9_FAT05230	NOT9	154
50607315	NOT9_FAT05230	NOT9	161
50607316	NOT9_FAT05230	NOT9	129
50607317	NOT9_FAT05230	NOT9	7
50607318	NOT9_FAT05230	NOT9	77
50607319	NOT9_FAT05230	NOT9	208
50607320	NOT9_FAT05230	NOT9	126
50607321	NOT9_FAT05230	NOT9	91
50607322	NOT9_FAT05230	NOT9	93
50607323	NOT9_FAT05230	NOT9	109
50607324	NOT9_FAT05230	NOT9	83
50607325	NOT9_FAT05230	NOT9	146
50607326	NOT9_FAT05230	NOT9	83
50607327	NOT9_FAT05230	NOT9	134
50607328	NOT9_FAT05230	NOT9	82
50607329	NOT9_FAT05230	NOT9	111
50607330	NOT9_FAT05230	NOT9	158
50607331	NOT9_FAT05230	NOT9	85
50607332	NOT9_FAT05230	NOT9	155
50607333	NOT9_FAT05230	NOT9	155
50607334	NOT9_FAT05230	NOT9	159
50607335	NOT9_FAT05230	NOT9	109
50607336	NOT9_FAT05230	NOT9	163
50607337	NOT9_FAT05230	NOT9	190
50607338	NOT9_FAT05230	NOT9	73
50607339	NOT9_FAT05230	NOT9	134
50607340	NOT9_FAT05230	NOT9	83
50607341	NOT9_FAT05230	NOT9	91
50607342	NOT9_FAT05230	NOT9	7
50607343	NOT9_FAT05230	NOT9	182
50607344	NOT9_FAT05230	NOT9	72
50607345	NOT9_FAT05230	NOT9	91
50607346	NOT9_FAT05230	NOT9	177
50607347	NOT9_FAT05230	NOT9	124
50607348	NOT9_FAT05230	NOT9	151
50607349	NOT9_FAT05230	NOT9	208
50607350	NOT9_FAT05230	NOT9	145
50607351	NOT9_FAT05230	NOT9	111
50607352	NOT9_FAT05230	NOT9	119
50607353	NOT9_FAT05230	NOT9	93
50607354	NOT9_FAT05230	NOT9	126
50607355	NOT9_FAT05230	NOT9	59
50607356	NOT9_FAT05230	NOT9	183
50607357	NOT9_FAT05230	NOT9	161
50607358	NOT9_FAT05230	NOT9	39
50607359	NOT9_FAT05230	NOT9	77
50607360	NOT9_FAT05230	NOT9	154
50607361	NOT9_FAT05230	NOT9	111
50607362	NOT9_FAT05230	NOT9	83
50607363	NOT9_FAT05230	NOT9	146
50607364	NOT9_FAT05230	NOT9	83
50607365	NOT9_FAT05230	NOT9	134
50607366	NOT9_FAT05230	NOT9	82
50607367	NOT9_FAT05230	NOT9	111
50607368	NOT9_FAT05230	NOT9	158
50607369	NOT9_FAT05230	NOT9	39
50607370	NOT9_FAT05230	NOT9	87
50607371	NOT9_FAT05230	NOT9	31
50607372	NOT9_FAT05230	NOT9	42
50607373	NOT9_FAT05230	NOT9	75
50607374	NOT9_FAT05230	NOT9	80
50607375	NOT9_FAT05230	NOT9	94
50607376	NOT9_FAT05230	NOT9	86
50607377	NOT9_FAT05230	NOT9	166
50607378	NOT9_FAT05230	NOT9	120
50607379	NOT9_FAT05230	NOT9	151
50607380	NOT9_FAT05230	NOT9	129
50607381	NOT9_FAT05230	NOT9	44
50607382	NOT9_FAT05230	NOT9	87
50607383	NOT9_FAT05230	NOT9	87
50607384	NOT9_FAT05230	NOT9	68
50607385	NOT9_FAT05230	NOT9	121
50607386	NOT9_FAT05230	NOT9	72
50607387	NOT9_FAT05230	NOT9	108
50607388	NOT9_FAT05230	NOT9	180
50607389	NOT9_FAT05230	NOT9	101
50607390	NOT9_FAT05230	NOT9	32
50607391	NOT9_FAT05230	NOT9	77
50607392	NOT9_FAT05230	NOT9	126
50607393	NOT9_FAT05230	NOT9	164
50607394	NOT9_FAT05230	NOT9	102
50607395	NOT9_FAT05230	NOT9	160
50607396	NOT9_FAT05230	NOT9	69
50607397	NOT9_FAT05230	NOT9	107
50607398	NOT9_FAT05230	NOT9	119
50607399	NOT9_FAT05230	NOT9	153
50607400	NOT9_FAT05230	NOT9	84
50607401	NOT9_FAT05230	NOT9	99
50607402	NOT9_FAT05230	NOT9	105
50607403	NOT9_FAT05230	NOT9	132
50607404	NOT9_FAT05230	NOT9	119
50607405	NOT9_FAT05230	NOT9	132
50607406	NOT9_FAT05230	NOT9	79
50607407	NOT9_FAT05230	NOT9	197
50607408	NOT9_FAT05230	NOT9	289
50607409	NOT9_FAT05230	NOT9	146
50607410	NOT9_FAT05230	NOT9	60
50607411	NOT9_FAT05230	NOT9	89
50607412	NOT9_FAT05230	NOT9	171
50607413	NOT9_FAT05230	NOT9	85
50607414	NOT9_FAT05230	NOT9	98
50607415	NOT9_FAT05230	NOT9	77
50607416	NOT9_FAT05230	NOT9	180
50607417	NOT9_FAT05230	NOT9	120
50607418	NOT9_FAT05230	NOT9	94
50607419	NOT9_FAT05230	NOT9	32
50607420	NOT9_FAT05230	NOT9	75
50607421	NOT9_FAT05230	NOT9	80
50607422	NOT9_FAT05230	NOT9	129
50607423	NOT9_FAT05230	NOT9	44
50607424	NOT9_FAT05230	NOT9	121
50607425	NOT9_FAT05230	NOT9	87
50607426	NOT9_FAT05230	NOT9	108
50607427	NOT9_FAT05230	NOT9	87
50607428	NOT9_FAT05230	NOT9	42
50607429	NOT9_FAT05230	NOT9	101
50607430	NOT9_FAT05230	NOT9	151
50607431	NOT9_FAT05230	NOT9	126
50607432	NOT9_FAT05230	NOT9	68
50607433	NOT9_FAT05230	NOT9	102
50607434	NOT9_FAT05230	NOT9	160
50607435	NOT9_FAT05230	NOT9	69
50607436	NOT9_FAT05230	NOT9	119
50607437	NOT9_FAT05230	NOT9	153
50607438	NOT9_FAT05230	NOT9	84
50607439	NOT9_FAT05230	NOT9	99
50607440	NOT9_FAT05230	NOT9	105
50607441	NOT9_FAT05230	NOT9	119
50607442	NOT9_FAT05230	NOT9	132
50607443	NOT9_FAT05230	NOT9	79
50607444	NOT9_FAT05230	NOT9	289
50607445	NOT9_FAT05230	NOT9	146
50607446	NOT9_FAT05230	NOT9	60
50607447	NOT9_FAT05230	NOT9	42
50607448	NOT9_FAT05230	NOT9	75
50607449	NOT9_FAT05230	NOT9	80
50607450	NOT9_FAT05230	NOT9	94
50607451	NOT9_FAT05230	NOT9	120
50607452	NOT9_FAT05230	NOT9	151
50607453	NOT9_FAT05230	NOT9	129
50607454	NOT9_FAT05230	NOT9	44
50607455	NOT9_FAT05230	NOT9	87
50607456	NOT9_FAT05230	NOT9	87
50607457	NOT9_FAT05230	NOT9	68
50607458	NOT9_FAT05230	NOT9	121
50607459	NOT9_FAT05230	NOT9	108
50607460	NOT9_FAT05230	NOT9	101
50607461	NOT9_FAT05230	NOT9	32
50607462	NOT9_FAT05230	NOT9	77
50607463	NOT9_FAT05230	NOT9	126
50607464	NOT9_FAT05230	NOT9	180
50607465	NOT9_FAT05230	NOT9	102
50607466	NOT9_FAT05230	NOT9	160
50607467	NOT9_FAT05230	NOT9	69
50607468	NOT9_FAT05230	NOT9	119
50607469	NOT9_FAT05230	NOT9	153
50607470	NOT9_FAT05230	NOT9	84
50607471	NOT9_FAT05230	NOT9	99
50607472	NOT9_FAT05230	NOT9	105
50607473	NOT9_FAT05230	NOT9	119
50607474	NOT9_FAT05230	NOT9	132
50607475	NOT9_FAT05230	NOT9	79
50607476	NOT9_FAT05230	NOT9	289
50607477	NOT9_FAT05230	NOT9	146
50607478	NOT9_FAT05230	NOT9	60
50607479	NOT9_FAT05230	NOT9	42
50607480	NOT9_FAT05230	NOT9	80
50607481	NOT9_FAT05230	NOT9	75
50607482	NOT9_FAT05230	NOT9	94
50607483	NOT9_FAT05230	NOT9	120
50607484	NOT9_FAT05230	NOT9	151
50607485	NOT9_FAT05230	NOT9	129
50607486	NOT9_FAT05230	NOT9	44
50607487	NOT9_FAT05230	NOT9	87
50607488	NOT9_FAT05230	NOT9	87
50607489	NOT9_FAT05230	NOT9	68
50607490	NOT9_FAT05230	NOT9	121
50607491	NOT9_FAT05230	NOT9	108
50607492	NOT9_FAT05230	NOT9	180
50607493	NOT9_FAT05230	NOT9	101
50607494	NOT9_FAT05230	NOT9	32
50607495	NOT9_FAT05230	NOT9	77
50607496	NOT9_FAT05230	NOT9	126
50607497	NOT9_FAT05230	NOT9	102
50607498	NOT9_FAT05230	NOT9	160
50607499	NOT9_FAT05230	NOT9	69
50607500	NOT9_FAT05230	NOT9	119
50607501	NOT9_FAT05230	NOT9	153
50607502	NOT9_FAT05230	NOT9	84
50607503	NOT9_FAT05230	NOT9	99
50607504	NOT9_FAT05230	NOT9	105
50607505	NOT9_FAT05230	NOT9	119
50607506	NOT9_FAT05230	NOT9	132
50607507	NOT9_FAT05230	NOT9	79
50607508	NOT9_FAT05230	NOT9	289
50607509	NOT9_FAT05230	NOT9	146
50607510	NOT9_FAT05230	NOT9	60
50607511	NOT9_FAT05230	NOT9	180
50607512	NOT9_FAT05230	NOT9	120
50607513	NOT9_FAT05230	NOT9	94
50607514	NOT9_FAT05230	NOT9	42
50607515	NOT9_FAT05230	NOT9	75
50607516	NOT9_FAT05230	NOT9	80
50607517	NOT9_FAT05230	NOT9	129
50607518	NOT9_FAT05230	NOT9	121
50607519	NOT9_FAT05230	NOT9	87
50607520	NOT9_FAT05230	NOT9	108
50607521	NOT9_FAT05230	NOT9	87
50607522	NOT9_FAT05230	NOT9	151
50607523	NOT9_FAT05230	NOT9	44
50607524	NOT9_FAT05230	NOT9	101
50607525	NOT9_FAT05230	NOT9	32
50607526	NOT9_FAT05230	NOT9	77
50607527	NOT9_FAT05230	NOT9	68
50607528	NOT9_FAT05230	NOT9	126
50607529	NOT9_FAT05230	NOT9	102
50607530	NOT9_FAT05230	NOT9	160
50607531	NOT9_FAT05230	NOT9	69
50607532	NOT9_FAT05230	NOT9	119
50607533	NOT9_FAT05230	NOT9	105
50607534	NOT9_FAT05230	NOT9	84
50607535	NOT9_FAT05230	NOT9	153
50607536	NOT9_FAT05230	NOT9	99
50607537	NOT9_FAT05230	NOT9	119
50607538	NOT9_FAT05230	NOT9	132
50607539	NOT9_FAT05230	NOT9	79
50607540	NOT9_FAT05230	NOT9	289
50607541	NOT9_FAT05230	NOT9	146
50607542	NOT9_FAT05230	NOT9	60
50607543	NOT9_FAT05230	NOT9	80
50607544	NOT9_FAT05230	NOT9	129
50607545	NOT9_FAT05230	NOT9	102
50607546	NOT9_FAT05230	NOT9	46
50607547	NOT9_FAT05230	NOT9	247
50607548	NOT9_FAT05230	NOT9	310
50607549	NOT9_FAT05230	NOT9	79
50607550	NOT9_FAT05230	NOT9	152
50607551	NOT9_FAT05230	NOT9	300
50607552	NOT9_FAT05230	NOT9	469
50607553	NOT9_FAT05230	NOT9	272
50607554	NOT9_FAT05230	NOT9	294
50607555	NOT9_FAT05230	NOT9	256
50607556	NOT9_FAT05230	NOT9	271
50607557	NOT9_FAT05230	NOT9	274
50607558	NOT9_FAT05230	NOT9	46
50607559	NOT9_FAT05230	NOT9	247
50607560	NOT9_FAT05230	NOT9	310
50607561	NOT9_FAT05230	NOT9	79
50607562	NOT9_FAT05230	NOT9	152
50607563	NOT9_FAT05230	NOT9	300
50607564	NOT9_FAT05230	NOT9	469
50607565	NOT9_FAT05230	NOT9	268
50607566	NOT9_FAT05230	NOT9	272
50607567	NOT9_FAT05230	NOT9	294
50607568	NOT9_FAT05230	NOT9	256
50607569	NOT9_FAT05230	NOT9	271
50607570	NOT9_FAT05230	NOT9	274
50607571	NOT9_FAT05230	NOT9	46
50607572	NOT9_FAT05230	NOT9	247
50607573	NOT9_FAT05230	NOT9	310
50607574	NOT9_FAT05230	NOT9	79
50607575	NOT9_FAT05230	NOT9	152
50607576	NOT9_FAT05230	NOT9	300
50607577	NOT9_FAT05230	NOT9	469
50607578	NOT9_FAT05230	NOT9	268
50607579	NOT9_FAT05230	NOT9	272
50607580	NOT9_FAT05230	NOT9	294
50607581	NOT9_FAT05230	NOT9	256
50607582	NOT9_FAT05230	NOT9	271
50607583	NOT9_FAT05230	NOT9	274
50607584	NOT9_FAT05230	NOT9	247
50607585	NOT9_FAT05230	NOT9	79
50607586	NOT9_FAT05230	NOT9	46
50607587	NOT9_FAT05230	NOT9	310
50607588	NOT9_FAT05230	NOT9	152
50607589	NOT9_FAT05230	NOT9	300
50607590	NOT9_FAT05230	NOT9	469
50607591	NOT9_FAT05230	NOT9	268
50607592	NOT9_FAT05230	NOT9	272
50607593	NOT9_FAT05230	NOT9	294
50607594	NOT9_FAT05230	NOT9	256
50607595	NOT9_FAT05230	NOT9	271
50607596	NOT9_FAT05230	NOT9	274
50607597	NOT9_FAT05230	NOT9	310
50607598	NOT9_FAT05230	NOT9	247
50607599	NOT9_FAT05230	NOT9	79
50607600	NOT9_FAT05230	NOT9	46
50607601	NOT9_FAT05230	NOT9	268
50607602	NOT9_FAT05230	NOT9	469
50607603	NOT9_FAT05230	NOT9	300
50607604	NOT9_FAT05230	NOT9	152
50607605	NOT9_FAT05230	NOT9	272
50607606	NOT9_FAT05230	NOT9	294
50607607	NOT9_FAT05230	NOT9	256
50607608	NOT9_FAT05230	NOT9	183
50607609	NOT9_FAT05230	NOT9	291
50607610	NOT9_FAT05230	NOT9	337
50607611	NOT9_FAT05230	NOT9	274
50607612	NOT9_FAT05230	NOT9	271
50607613	NOT9_FAT05230	NOT9	247
50607614	NOT9_FAT05230	NOT9	79
50607615	NOT9_FAT05230	NOT9	46
50607616	NOT9_FAT05230	NOT9	310
50607617	NOT9_FAT05230	NOT9	152
50607618	NOT9_FAT05230	NOT9	300
50607619	NOT9_FAT05230	NOT9	469
50607620	NOT9_FAT05230	NOT9	268
50607621	NOT9_FAT05230	NOT9	272
50607622	NOT9_FAT05230	NOT9	294
50607623	NOT9_FAT05230	NOT9	256
50607624	NOT9_FAT05230	NOT9	271
50607625	NOT9_FAT05230	NOT9	274
50607626	NOT9_FAT05230	NOT9	300
50607627	NOT9_FAT05230	NOT9	195
50607628	NOT9_FAT05230	NOT9	93
50607629	NOT9_FAT05230	NOT9	171
50607630	NOT9_FAT05230	NOT9	130
50607631	NOT9_FAT05230	NOT9	133
50607632	NOT9_FAT05230	NOT9	144
50607633	NOT9_FAT05230	NOT9	99
50607634	NOT9_FAT05230	NOT9	252
50607635	NOT9_FAT05230	NOT9	85
50607636	NOT9_FAT05230	NOT9	140
50607637	NOT9_FAT05230	NOT9	90
50607638	NOT9_FAT05230	NOT9	85
50607639	NOT9_FAT05230	NOT9	252
50607640	NOT9_FAT05230	NOT9	99
50607641	NOT9_FAT05230	NOT9	144
50607642	NOT9_FAT05230	NOT9	85
50607643	NOT9_FAT05230	NOT9	140
50607644	NOT9_FAT05230	NOT9	90
50607645	NOT9_FAT05230	NOT9	85
50607646	NOT9_FAT05230	NOT9	122
50607647	NOT9_FAT05230	NOT9	105
50607648	NOT9_FAT05230	NOT9	133
50607649	NOT9_FAT05230	NOT9	102
50607650	NOT9_FAT05230	NOT9	213
50607651	NOT9_FAT05230	NOT9	184
50607652	NOT9_FAT05230	NOT9	43
50607653	NOT9_FAT05230	NOT9	173
50607654	NOT9_FAT05230	NOT9	57
50607655	NOT9_FAT05230	NOT9	71
50607656	NOT9_FAT05230	NOT9	140
50607657	NOT9_FAT05230	NOT9	187
50607658	NOT9_FAT05230	NOT9	106
50607659	NOT9_FAT05230	NOT9	214
50607660	NOT9_FAT05230	NOT9	152
50607661	NOT9_FAT05230	NOT9	24
50607662	NOT9_FAT05230	NOT9	74
50607663	NOT9_FAT05230	NOT9	55
50607664	NOT9_FAT05230	NOT9	29
50607665	NOT9_FAT05230	NOT9	333
50607666	NOT9_FAT05230	NOT9	278
50607667	NOT9_FAT05230	NOT9	29
50607668	NOT9_FAT05230	NOT9	29
50607669	NOT9_FAT05230	NOT9	162
50607670	NOT9_FAT05230	NOT9	37
50607671	NOT9_FAT05230	NOT9	43
50607672	NOT9_FAT05230	NOT9	46
50607673	NOT9_FAT05230	NOT9	39
50607674	NOT9_FAT05230	NOT9	28
50607675	NOT9_FAT05230	NOT9	47
50607676	NOT9_FAT05230	NOT9	118
50607677	NOT9_FAT05230	NOT9	79
50607678	NOT9_FAT05230	NOT9	43
50607679	NOT9_FAT05230	NOT9	119
50607680	NOT9_FAT05230	NOT9	76
50607681	NOT9_FAT05230	NOT9	66
50607682	NOT9_FAT05230	NOT9	166
50607683	NOT9_FAT05230	NOT9	23
50607684	NOT9_FAT05230	NOT9	83
50607685	NOT9_FAT05230	NOT9	46
50607686	NOT9_FAT05230	NOT9	90
50607687	NOT9_FAT05230	NOT9	140
50607688	NOT9_FAT05230	NOT9	52
50607689	NOT9_FAT05230	NOT9	34
50607690	NOT9_FAT05230	NOT9	127
50607691	NOT9_FAT05230	NOT9	111
50607692	NOT9_FAT05230	NOT9	78
50607693	NOT9_FAT05230	NOT9	34
50607694	NOT9_FAT05230	NOT9	49
50607695	NOT9_FAT05230	NOT9	32
50607696	NOT9_FAT05230	NOT9	227
50607697	NOT9_FAT05230	NOT9	100
50607698	NOT9_FAT05230	NOT9	208
50607699	NOT9_FAT05230	NOT9	34
50607700	NOT9_FAT05230	NOT9	27
50607701	NOT9_FAT05230	NOT9	59
50607702	NOT9_FAT05230	NOT9	144
50607703	NOT9_FAT05230	NOT9	59
50607704	NOT9_FAT05230	NOT9	134
50607705	NOT9_FAT05230	NOT9	188
50607706	NOT9_FAT05230	NOT9	96
50607707	NOT9_FAT05230	NOT9	192
50607708	NOT9_FAT05230	NOT9	141
50607709	NOT9_FAT05230	NOT9	130
50607710	NOT9_FAT05230	NOT9	81
50607711	NOT9_FAT05230	NOT9	160
50607712	NOT9_FAT05230	NOT9	29
50607713	NOT9_FAT05230	NOT9	47
50607714	NOT9_FAT05230	NOT9	112
50607715	NOT9_FAT05230	NOT9	168
50607716	NOT9_FAT05230	NOT9	73
50607717	NOT9_FAT05230	NOT9	202
50607718	NOT9_FAT05230	NOT9	135
50607719	NOT9_FAT05230	NOT9	80
50607720	NOT9_FAT05230	NOT9	133
50607721	NOT9_FAT05230	NOT9	50
50607722	NOT9_FAT05230	NOT9	46
50607723	NOT9_FAT05230	NOT9	161
50607724	NOT9_FAT05230	NOT9	78
50607725	NOT9_FAT05230	NOT9	77
50607726	NOT9_FAT05230	NOT9	59
50607727	NOT9_FAT05230	NOT9	248
50607728	NOT9_FAT05230	NOT9	70
50607729	NOT9_FAT05230	NOT9	39
50607730	NOT9_FAT05230	NOT9	53
50607731	NOT9_FAT05230	NOT9	100
50607732	NOT9_FAT05230	NOT9	30
50607733	NOT9_FAT05230	NOT9	151
50607734	NOT9_FAT05230	NOT9	152
50607735	NOT9_FAT05230	NOT9	131
50607736	NOT9_FAT05230	NOT9	121
50607737	NOT9_FAT05230	NOT9	65
50607738	NOT9_FAT05230	NOT9	125
50607739	NOT9_FAT05230	NOT9	89
50607740	NOT9_FAT05230	NOT9	68
50607741	NOT9_FAT05230	NOT9	73
50607742	NOT9_FAT05230	NOT9	136
50607743	NOT9_FAT05230	NOT9	90
50607744	NOT9_FAT05230	NOT9	169
50607745	NOT9_FAT05230	NOT9	149
50607746	NOT9_FAT05230	NOT9	130
50607747	NOT9_FAT05230	NOT9	114
50607748	NOT9_FAT05230	NOT9	23
50607749	NOT9_FAT05230	NOT9	116
50607750	NOT9_FAT05230	NOT9	18
50607751	NOT9_FAT05230	NOT9	182
50607752	NOT9_FAT05230	NOT9	65
50607753	NOT9_FAT05230	NOT9	79
50607754	NOT9_FAT05230	NOT9	28
50607755	NOT9_FAT05230	NOT9	126
50607756	NOT9_FAT05230	NOT9	69
50607757	NOT9_FAT05230	NOT9	147
50607758	NOT9_FAT05230	NOT9	112
50607759	NOT9_FAT05230	NOT9	28
50607760	NOT9_FAT05230	NOT9	29
50607761	NOT9_FAT05230	NOT9	133
50607762	NOT9_FAT05230	NOT9	33
50607763	NOT9_FAT05230	NOT9	201
50607764	NOT9_FAT05230	NOT9	120
50607765	NOT9_FAT05230	NOT9	128
50607766	NOT9_FAT05230	NOT9	245
50607767	NOT9_FAT05230	NOT9	48
50607768	NOT9_FAT05230	NOT9	190
50607769	NOT9_FAT05230	NOT9	25
50607770	NOT9_FAT05230	NOT9	98
50607771	NOT9_FAT05230	NOT9	169
50607772	NOT9_FAT05230	NOT9	71
50607773	NOT9_FAT05230	NOT9	60
50607774	NOT9_FAT05230	NOT9	19
50607775	NOT9_FAT05230	NOT9	125
50607776	NOT9_FAT05230	NOT9	59
50607777	NOT9_FAT05230	NOT9	117
50607778	NOT9_FAT05230	NOT9	72
50607779	NOT9_FAT05230	NOT9	62
50607780	NOT9_FAT05230	NOT9	195
50607781	NOT9_FAT05230	NOT9	141
50607782	NOT9_FAT05230	NOT9	42
50607783	NOT9_FAT05230	NOT9	74
50607784	NOT9_FAT05230	NOT9	187
50607785	NOT9_FAT05230	NOT9	174
50607786	NOT9_FAT05230	NOT9	67
50607787	NOT9_FAT05230	NOT9	90
50607788	NOT9_FAT05230	NOT9	74
50607789	NOT9_FAT05230	NOT9	87
50607790	NOT9_FAT05230	NOT9	77
50607791	NOT9_FAT05230	NOT9	132
50607792	NOT9_FAT05230	NOT9	87
50607793	NOT9_FAT05230	NOT9	66
50607794	NOT9_FAT05230	NOT9	72
50607795	NOT9_FAT05230	NOT9	108
50607796	NOT9_FAT05230	NOT9	143
50607797	NOT9_FAT05230	NOT9	97
50607798	NOT9_FAT05230	NOT9	262
50607799	NOT9_FAT05230	NOT9	109
50607800	NOT9_FAT05230	NOT9	98
50607801	NOT9_FAT05230	NOT9	108
50607802	NOT9_FAT05230	NOT9	35
50607803	NOT9_FAT05230	NOT9	77
50607804	NOT9_FAT05230	NOT9	56
50607805	NOT9_FAT05230	NOT9	47
50607806	NOT9_FAT05230	NOT9	112
50607807	NOT9_FAT05230	NOT9	139
50607808	NOT9_FAT05230	NOT9	94
50607809	NOT9_FAT05230	NOT9	33
50607810	NOT9_FAT05230	NOT9	134
50607811	NOT9_FAT05230	NOT9	112
50607812	NOT9_FAT05230	NOT9	78
50607813	NOT9_FAT05230	NOT9	85
50607814	NOT9_FAT05230	NOT9	50
50607815	NOT9_FAT05230	NOT9	43
50607816	NOT9_FAT05230	NOT9	64
50607817	NOT9_FAT05230	NOT9	102
50607818	NOT9_FAT05230	NOT9	245
50607819	NOT9_FAT05230	NOT9	21
50607820	NOT9_FAT05230	NOT9	49
50607821	NOT9_FAT05230	NOT9	67
50607822	NOT9_FAT05230	NOT9	53
50607823	NOT9_FAT05230	NOT9	42
50607824	NOT9_FAT05230	NOT9	167
50607825	NOT9_FAT05230	NOT9	75
50607826	NOT9_FAT05230	NOT9	111
50607827	NOT9_FAT05230	NOT9	68
50607828	NOT9_FAT05230	NOT9	29
50607829	NOT9_FAT05230	NOT9	75
50607830	NOT9_FAT05230	NOT9	170
50607831	NOT9_FAT05230	NOT9	104
50607832	NOT9_FAT05230	NOT9	19
50607833	NOT9_FAT05230	NOT9	57
50607834	NOT9_FAT05230	NOT9	94
50607835	NOT9_FAT05230	NOT9	80
50607836	NOT9_FAT05230	NOT9	101
50607837	NOT9_FAT05230	NOT9	28
50607838	NOT9_FAT05230	NOT9	91
50607839	NOT9_FAT05230	NOT9	86
50607840	NOT9_FAT05230	NOT9	97
50607841	NOT9_FAT05230	NOT9	113
50607842	NOT9_FAT05230	NOT9	82
50607843	NOT9_FAT05230	NOT9	158
50607844	NOT9_FAT05230	NOT9	60
50607845	NOT9_FAT05230	NOT9	137
50607846	NOT9_FAT05230	NOT9	29
50607847	NOT9_FAT05230	NOT9	46
50607848	NOT9_FAT05230	NOT9	188
50607849	NOT9_FAT05230	NOT9	23
50607850	NOT9_FAT05230	NOT9	83
50607851	NOT9_FAT05230	NOT9	192
50607852	NOT9_FAT05230	NOT9	81
50607853	NOT9_FAT05230	NOT9	29
50607854	NOT9_FAT05230	NOT9	47
50607855	NOT9_FAT05230	NOT9	50
50607856	NOT9_FAT05230	NOT9	78
50607857	NOT9_FAT05230	NOT9	77
50607858	NOT9_FAT05230	NOT9	248
50607859	NOT9_FAT05230	NOT9	65
50607860	NOT9_FAT05230	NOT9	90
50607861	NOT9_FAT05230	NOT9	271
50607862	NOT9_FAT05230	NOT9	245
50607863	NOT9_FAT05230	NOT9	48
50607864	NOT9_FAT05230	NOT9	333
50607865	NOT9_FAT05230	NOT9	90
50607866	NOT9_FAT05230	NOT9	74
50607867	NOT9_FAT05230	NOT9	152
50607868	NOT9_FAT05230	NOT9	168
50607869	NOT9_FAT05230	NOT9	73
50607870	NOT9_FAT05230	NOT9	59
50607871	NOT9_FAT05230	NOT9	52
50607872	NOT9_FAT05230	NOT9	34
50607873	NOT9_FAT05230	NOT9	125
50607874	NOT9_FAT05230	NOT9	89
50607875	NOT9_FAT05230	NOT9	169
50607876	NOT9_FAT05230	NOT9	68
50607877	NOT9_FAT05230	NOT9	46
50607878	NOT9_FAT05230	NOT9	73
50607879	NOT9_FAT05230	NOT9	28
50607880	NOT9_FAT05230	NOT9	25
50607881	NOT9_FAT05230	NOT9	78
50607882	NOT9_FAT05230	NOT9	87
50607883	NOT9_FAT05230	NOT9	59
50607884	NOT9_FAT05230	NOT9	166
50607885	NOT9_FAT05230	NOT9	118
50607886	NOT9_FAT05230	NOT9	30
50607887	NOT9_FAT05230	NOT9	34
50607888	NOT9_FAT05230	NOT9	149
50607889	NOT9_FAT05230	NOT9	33
50607890	NOT9_FAT05230	NOT9	130
50607891	NOT9_FAT05230	NOT9	53
50607892	NOT9_FAT05230	NOT9	116
50607893	NOT9_FAT05230	NOT9	126
50607894	NOT9_FAT05230	NOT9	190
50607895	NOT9_FAT05230	NOT9	112
50607896	NOT9_FAT05230	NOT9	67
50607897	NOT9_FAT05230	NOT9	18
50607898	NOT9_FAT05230	NOT9	227
50607899	NOT9_FAT05230	NOT9	160
50607900	NOT9_FAT05230	NOT9	34
50607901	NOT9_FAT05230	NOT9	46
50607902	NOT9_FAT05230	NOT9	174
50607903	NOT9_FAT05230	NOT9	120
50607904	NOT9_FAT05230	NOT9	37
50607905	NOT9_FAT05230	NOT9	72
50607906	NOT9_FAT05230	NOT9	77
50607907	NOT9_FAT05230	NOT9	132
50607908	NOT9_FAT05230	NOT9	87
50607909	NOT9_FAT05230	NOT9	66
50607910	NOT9_FAT05230	NOT9	72
50607911	NOT9_FAT05230	NOT9	108
50607912	NOT9_FAT05230	NOT9	143
50607913	NOT9_FAT05230	NOT9	97
50607914	NOT9_FAT05230	NOT9	262
50607915	NOT9_FAT05230	NOT9	109
50607916	NOT9_FAT05230	NOT9	98
50607917	NOT9_FAT05230	NOT9	108
50607918	NOT9_FAT05230	NOT9	35
50607919	NOT9_FAT05230	NOT9	77
50607920	NOT9_FAT05230	NOT9	56
50607921	NOT9_FAT05230	NOT9	47
50607922	NOT9_FAT05230	NOT9	112
50607923	NOT9_FAT05230	NOT9	139
50607924	NOT9_FAT05230	NOT9	94
50607925	NOT9_FAT05230	NOT9	33
50607926	NOT9_FAT05230	NOT9	134
50607927	NOT9_FAT05230	NOT9	112
50607928	NOT9_FAT05230	NOT9	78
50607929	NOT9_FAT05230	NOT9	85
50607930	NOT9_FAT05230	NOT9	50
50607931	NOT9_FAT05230	NOT9	43
50607932	NOT9_FAT05230	NOT9	64
50607933	NOT9_FAT05230	NOT9	49
50607934	NOT9_FAT05230	NOT9	67
50607935	NOT9_FAT05230	NOT9	53
50607936	NOT9_FAT05230	NOT9	16
50607937	NOT9_FAT05230	NOT9	42
50607938	NOT9_FAT05230	NOT9	167
50607939	NOT9_FAT05230	NOT9	75
50607940	NOT9_FAT05230	NOT9	111
50607941	NOT9_FAT05230	NOT9	68
50607942	NOT9_FAT05230	NOT9	29
50607943	NOT9_FAT05230	NOT9	75
50607944	NOT9_FAT05230	NOT9	110
50607945	NOT9_FAT05230	NOT9	170
50607946	NOT9_FAT05230	NOT9	104
50607947	NOT9_FAT05230	NOT9	19
50607948	NOT9_FAT05230	NOT9	57
50607949	NOT9_FAT05230	NOT9	94
50607950	NOT9_FAT05230	NOT9	80
50607951	NOT9_FAT05230	NOT9	101
50607952	NOT9_FAT05230	NOT9	28
50607953	NOT9_FAT05230	NOT9	91
50607954	NOT9_FAT05230	NOT9	97
50607955	NOT9_FAT05230	NOT9	113
50607956	NOT9_FAT05230	NOT9	82
50607957	NOT9_FAT05230	NOT9	192
50607958	NOT9_FAT05230	NOT9	169
50607959	NOT9_FAT05230	NOT9	114
50607960	NOT9_FAT05230	NOT9	161
50607961	NOT9_FAT05230	NOT9	195
50607962	NOT9_FAT05230	NOT9	59
50607963	NOT9_FAT05230	NOT9	62
50607964	NOT9_FAT05230	NOT9	43
50607965	NOT9_FAT05230	NOT9	201
50607966	NOT9_FAT05230	NOT9	125
50607967	NOT9_FAT05230	NOT9	127
50607968	NOT9_FAT05230	NOT9	28
50607969	NOT9_FAT05230	NOT9	39
50607970	NOT9_FAT05230	NOT9	46
50607971	NOT9_FAT05230	NOT9	119
50607972	NOT9_FAT05230	NOT9	90
50607973	NOT9_FAT05230	NOT9	71
50607974	NOT9_FAT05230	NOT9	47
50607975	NOT9_FAT05230	NOT9	47
50607976	NOT9_FAT05230	NOT9	112
50607977	NOT9_FAT05230	NOT9	73
50607978	NOT9_FAT05230	NOT9	76
50607979	NOT9_FAT05230	NOT9	245
50607980	NOT9_FAT05230	NOT9	202
50607981	NOT9_FAT05230	NOT9	59
50607982	NOT9_FAT05230	NOT9	182
50607983	NOT9_FAT05230	NOT9	52
50607984	NOT9_FAT05230	NOT9	34
50607985	NOT9_FAT05230	NOT9	135
50607986	NOT9_FAT05230	NOT9	144
50607987	NOT9_FAT05230	NOT9	169
50607988	NOT9_FAT05230	NOT9	68
50607989	NOT9_FAT05230	NOT9	65
50607990	NOT9_FAT05230	NOT9	46
50607991	NOT9_FAT05230	NOT9	59
50607992	NOT9_FAT05230	NOT9	66
50607993	NOT9_FAT05230	NOT9	78
50607994	NOT9_FAT05230	NOT9	111
50607995	NOT9_FAT05230	NOT9	136
50607996	NOT9_FAT05230	NOT9	77
50607997	NOT9_FAT05230	NOT9	78
50607998	NOT9_FAT05230	NOT9	59
50607999	NOT9_FAT05230	NOT9	248
50608000	NOT9_FAT05230	NOT9	30
50608001	NOT9_FAT05230	NOT9	188
50608002	NOT9_FAT05230	NOT9	34
50608003	NOT9_FAT05230	NOT9	151
50608004	NOT9_FAT05230	NOT9	49
50608005	NOT9_FAT05230	NOT9	29
50608006	NOT9_FAT05230	NOT9	90
50608007	NOT9_FAT05230	NOT9	149
50608008	NOT9_FAT05230	NOT9	33
50608009	NOT9_FAT05230	NOT9	130
50608010	NOT9_FAT05230	NOT9	130
50608011	NOT9_FAT05230	NOT9	43
50608012	NOT9_FAT05230	NOT9	83
50608013	NOT9_FAT05230	NOT9	53
50608014	NOT9_FAT05230	NOT9	126
50608015	NOT9_FAT05230	NOT9	128
50608016	NOT9_FAT05230	NOT9	190
50608017	NOT9_FAT05230	NOT9	112
50608018	NOT9_FAT05230	NOT9	32
50608019	NOT9_FAT05230	NOT9	18
50608020	NOT9_FAT05230	NOT9	227
50608021	NOT9_FAT05230	NOT9	100
50608022	NOT9_FAT05230	NOT9	208
50608023	NOT9_FAT05230	NOT9	34
50608024	NOT9_FAT05230	NOT9	19
50608025	NOT9_FAT05230	NOT9	46
50608026	NOT9_FAT05230	NOT9	125
50608027	NOT9_FAT05230	NOT9	79
50608028	NOT9_FAT05230	NOT9	65
50608029	NOT9_FAT05230	NOT9	133
50608030	NOT9_FAT05230	NOT9	50
50608031	NOT9_FAT05230	NOT9	28
50608032	NOT9_FAT05230	NOT9	48
50608033	NOT9_FAT05230	NOT9	118
50608034	NOT9_FAT05230	NOT9	133
50608035	NOT9_FAT05230	NOT9	28
50608036	NOT9_FAT05230	NOT9	96
50608037	NOT9_FAT05230	NOT9	98
50608038	NOT9_FAT05230	NOT9	116
50608039	NOT9_FAT05230	NOT9	100
50608040	NOT9_FAT05230	NOT9	152
50608041	NOT9_FAT05230	NOT9	168
50608042	NOT9_FAT05230	NOT9	131
50608043	NOT9_FAT05230	NOT9	140
50608044	NOT9_FAT05230	NOT9	89
50608045	NOT9_FAT05230	NOT9	80
50608046	NOT9_FAT05230	NOT9	25
50608047	NOT9_FAT05230	NOT9	69
50608048	NOT9_FAT05230	NOT9	166
50608049	NOT9_FAT05230	NOT9	70
50608050	NOT9_FAT05230	NOT9	23
50608051	NOT9_FAT05230	NOT9	117
50608052	NOT9_FAT05230	NOT9	23
50608053	NOT9_FAT05230	NOT9	147
50608054	NOT9_FAT05230	NOT9	37
50608055	NOT9_FAT05230	NOT9	81
50608056	NOT9_FAT05230	NOT9	72
50608057	NOT9_FAT05230	NOT9	162
50608058	NOT9_FAT05230	NOT9	120
50608059	NOT9_FAT05230	NOT9	73
50608060	NOT9_FAT05230	NOT9	141
50608061	NOT9_FAT05230	NOT9	42
50608062	NOT9_FAT05230	NOT9	74
50608063	NOT9_FAT05230	NOT9	187
50608064	NOT9_FAT05230	NOT9	27
50608065	NOT9_FAT05230	NOT9	174
50608066	NOT9_FAT05230	NOT9	67
50608067	NOT9_FAT05230	NOT9	74
50608068	NOT9_FAT05230	NOT9	87
50608069	NOT9_FAT05230	NOT9	77
50608070	NOT9_FAT05230	NOT9	132
50608071	NOT9_FAT05230	NOT9	87
50608072	NOT9_FAT05230	NOT9	66
50608073	NOT9_FAT05230	NOT9	72
50608074	NOT9_FAT05230	NOT9	108
50608075	NOT9_FAT05230	NOT9	143
50608076	NOT9_FAT05230	NOT9	97
50608077	NOT9_FAT05230	NOT9	262
50608078	NOT9_FAT05230	NOT9	109
50608079	NOT9_FAT05230	NOT9	98
50608080	NOT9_FAT05230	NOT9	108
50608081	NOT9_FAT05230	NOT9	35
50608082	NOT9_FAT05230	NOT9	56
50608083	NOT9_FAT05230	NOT9	47
50608084	NOT9_FAT05230	NOT9	112
50608085	NOT9_FAT05230	NOT9	139
50608086	NOT9_FAT05230	NOT9	94
50608087	NOT9_FAT05230	NOT9	33
50608088	NOT9_FAT05230	NOT9	134
50608089	NOT9_FAT05230	NOT9	112
50608090	NOT9_FAT05230	NOT9	78
50608091	NOT9_FAT05230	NOT9	85
50608092	NOT9_FAT05230	NOT9	50
50608093	NOT9_FAT05230	NOT9	64
50608094	NOT9_FAT05230	NOT9	102
50608095	NOT9_FAT05230	NOT9	21
50608096	NOT9_FAT05230	NOT9	49
50608097	NOT9_FAT05230	NOT9	67
50608098	NOT9_FAT05230	NOT9	167
50608099	NOT9_FAT05230	NOT9	75
50608100	NOT9_FAT05230	NOT9	104
50608101	NOT9_FAT05230	NOT9	80
50608102	NOT9_FAT05230	NOT9	97
50608103	NOT9_FAT05230	NOT9	158
50608104	NOT9_FAT05230	NOT9	46
50608105	NOT9_FAT05230	NOT9	119
50608106	NOT9_FAT05230	NOT9	90
50608107	NOT9_FAT05230	NOT9	152
50608108	NOT9_FAT05230	NOT9	47
50608109	NOT9_FAT05230	NOT9	47
50608110	NOT9_FAT05230	NOT9	43
50608111	NOT9_FAT05230	NOT9	112
50608112	NOT9_FAT05230	NOT9	168
50608113	NOT9_FAT05230	NOT9	73
50608114	NOT9_FAT05230	NOT9	131
50608115	NOT9_FAT05230	NOT9	76
50608116	NOT9_FAT05230	NOT9	201
50608117	NOT9_FAT05230	NOT9	202
50608118	NOT9_FAT05230	NOT9	121
50608119	NOT9_FAT05230	NOT9	79
50608120	NOT9_FAT05230	NOT9	65
50608121	NOT9_FAT05230	NOT9	39
50608122	NOT9_FAT05230	NOT9	140
50608123	NOT9_FAT05230	NOT9	120
50608124	NOT9_FAT05230	NOT9	59
50608125	NOT9_FAT05230	NOT9	52
50608126	NOT9_FAT05230	NOT9	34
50608127	NOT9_FAT05230	NOT9	125
50608128	NOT9_FAT05230	NOT9	89
50608129	NOT9_FAT05230	NOT9	135
50608130	NOT9_FAT05230	NOT9	192
50608131	NOT9_FAT05230	NOT9	144
50608132	NOT9_FAT05230	NOT9	80
50608133	NOT9_FAT05230	NOT9	133
50608134	NOT9_FAT05230	NOT9	68
50608135	NOT9_FAT05230	NOT9	50
50608136	NOT9_FAT05230	NOT9	65
50608137	NOT9_FAT05230	NOT9	46
50608138	NOT9_FAT05230	NOT9	73
50608139	NOT9_FAT05230	NOT9	59
50608140	NOT9_FAT05230	NOT9	66
50608141	NOT9_FAT05230	NOT9	28
50608142	NOT9_FAT05230	NOT9	162
50608143	NOT9_FAT05230	NOT9	78
50608144	NOT9_FAT05230	NOT9	134
50608145	NOT9_FAT05230	NOT9	111
50608146	NOT9_FAT05230	NOT9	136
50608147	NOT9_FAT05230	NOT9	77
50608148	NOT9_FAT05230	NOT9	78
50608149	NOT9_FAT05230	NOT9	59
50608150	NOT9_FAT05230	NOT9	166
50608151	NOT9_FAT05230	NOT9	118
50608152	NOT9_FAT05230	NOT9	248
50608153	NOT9_FAT05230	NOT9	30
50608154	NOT9_FAT05230	NOT9	188
50608155	NOT9_FAT05230	NOT9	34
50608156	NOT9_FAT05230	NOT9	70
50608157	NOT9_FAT05230	NOT9	28
50608158	NOT9_FAT05230	NOT9	151
50608159	NOT9_FAT05230	NOT9	39
50608160	NOT9_FAT05230	NOT9	133
50608161	NOT9_FAT05230	NOT9	49
50608162	NOT9_FAT05230	NOT9	29
50608163	NOT9_FAT05230	NOT9	96
50608164	NOT9_FAT05230	NOT9	141
50608165	NOT9_FAT05230	NOT9	90
50608166	NOT9_FAT05230	NOT9	28
50608167	NOT9_FAT05230	NOT9	23
50608168	NOT9_FAT05230	NOT9	149
50608169	NOT9_FAT05230	NOT9	33
50608170	NOT9_FAT05230	NOT9	130
50608171	NOT9_FAT05230	NOT9	114
50608172	NOT9_FAT05230	NOT9	43
50608173	NOT9_FAT05230	NOT9	23
50608174	NOT9_FAT05230	NOT9	53
50608175	NOT9_FAT05230	NOT9	116
50608176	NOT9_FAT05230	NOT9	126
50608177	NOT9_FAT05230	NOT9	147
50608178	NOT9_FAT05230	NOT9	128
50608179	NOT9_FAT05230	NOT9	112
50608180	NOT9_FAT05230	NOT9	37
50608181	NOT9_FAT05230	NOT9	32
50608182	NOT9_FAT05230	NOT9	18
50608183	NOT9_FAT05230	NOT9	227
50608184	NOT9_FAT05230	NOT9	81
50608185	NOT9_FAT05230	NOT9	100
50608186	NOT9_FAT05230	NOT9	160
50608187	NOT9_FAT05230	NOT9	208
50608188	NOT9_FAT05230	NOT9	79
50608189	NOT9_FAT05230	NOT9	46
50608190	NOT9_FAT05230	NOT9	27
50608191	NOT9_FAT05230	NOT9	245
50608192	NOT9_FAT05230	NOT9	48
50608193	NOT9_FAT05230	NOT9	190
50608194	NOT9_FAT05230	NOT9	127
50608195	NOT9_FAT05230	NOT9	25
50608196	NOT9_FAT05230	NOT9	130
50608197	NOT9_FAT05230	NOT9	34
50608198	NOT9_FAT05230	NOT9	98
50608199	NOT9_FAT05230	NOT9	182
50608200	NOT9_FAT05230	NOT9	169
50608201	NOT9_FAT05230	NOT9	71
50608202	NOT9_FAT05230	NOT9	60
50608203	NOT9_FAT05230	NOT9	19
50608204	NOT9_FAT05230	NOT9	125
50608205	NOT9_FAT05230	NOT9	59
50608206	NOT9_FAT05230	NOT9	161
50608207	NOT9_FAT05230	NOT9	83
50608208	NOT9_FAT05230	NOT9	100
50608209	NOT9_FAT05230	NOT9	69
50608210	NOT9_FAT05230	NOT9	117
50608211	NOT9_FAT05230	NOT9	72
50608212	NOT9_FAT05230	NOT9	62
50608213	NOT9_FAT05230	NOT9	169
50608214	NOT9_FAT05230	NOT9	195
50608215	NOT9_FAT05230	NOT9	141
50608216	NOT9_FAT05230	NOT9	42
50608217	NOT9_FAT05230	NOT9	74
50608218	NOT9_FAT05230	NOT9	187
50608219	NOT9_FAT05230	NOT9	174
50608220	NOT9_FAT05230	NOT9	67
50608221	NOT9_FAT05230	NOT9	90
50608222	NOT9_FAT05230	NOT9	74
50608223	NOT9_FAT05230	NOT9	87
50608224	NOT9_FAT05230	NOT9	77
50608225	NOT9_FAT05230	NOT9	132
50608226	NOT9_FAT05230	NOT9	87
50608227	NOT9_FAT05230	NOT9	66
50608228	NOT9_FAT05230	NOT9	72
50608229	NOT9_FAT05230	NOT9	108
50608230	NOT9_FAT05230	NOT9	143
50608231	NOT9_FAT05230	NOT9	97
50608232	NOT9_FAT05230	NOT9	262
50608233	NOT9_FAT05230	NOT9	109
50608234	NOT9_FAT05230	NOT9	98
50608235	NOT9_FAT05230	NOT9	108
50608236	NOT9_FAT05230	NOT9	35
50608237	NOT9_FAT05230	NOT9	77
50608238	NOT9_FAT05230	NOT9	56
50608239	NOT9_FAT05230	NOT9	47
50608240	NOT9_FAT05230	NOT9	112
50608241	NOT9_FAT05230	NOT9	139
50608242	NOT9_FAT05230	NOT9	94
50608243	NOT9_FAT05230	NOT9	33
50608244	NOT9_FAT05230	NOT9	134
50608245	NOT9_FAT05230	NOT9	112
50608246	NOT9_FAT05230	NOT9	78
50608247	NOT9_FAT05230	NOT9	85
50608248	NOT9_FAT05230	NOT9	50
50608249	NOT9_FAT05230	NOT9	43
50608250	NOT9_FAT05230	NOT9	64
50608251	NOT9_FAT05230	NOT9	102
50608252	NOT9_FAT05230	NOT9	245
50608253	NOT9_FAT05230	NOT9	21
50608254	NOT9_FAT05230	NOT9	49
50608255	NOT9_FAT05230	NOT9	67
50608256	NOT9_FAT05230	NOT9	53
50608257	NOT9_FAT05230	NOT9	167
50608258	NOT9_FAT05230	NOT9	75
50608259	NOT9_FAT05230	NOT9	75
50608260	NOT9_FAT05230	NOT9	111
50608261	NOT9_FAT05230	NOT9	42
50608262	NOT9_FAT05230	NOT9	29
50608263	NOT9_FAT05230	NOT9	110
50608264	NOT9_FAT05230	NOT9	170
50608265	NOT9_FAT05230	NOT9	104
50608266	NOT9_FAT05230	NOT9	19
50608267	NOT9_FAT05230	NOT9	57
50608268	NOT9_FAT05230	NOT9	68
50608269	NOT9_FAT05230	NOT9	16
50608270	NOT9_FAT05230	NOT9	94
50608271	NOT9_FAT05230	NOT9	80
50608272	NOT9_FAT05230	NOT9	101
50608273	NOT9_FAT05230	NOT9	28
50608274	NOT9_FAT05230	NOT9	91
50608275	NOT9_FAT05230	NOT9	86
50608276	NOT9_FAT05230	NOT9	97
50608277	NOT9_FAT05230	NOT9	113
50608278	NOT9_FAT05230	NOT9	82
50608279	NOT9_FAT05230	NOT9	60
50608280	NOT9_FAT05230	NOT9	137
50608281	NOT9_FAT05230	NOT9	127
50608282	NOT9_FAT05230	NOT9	174
50608283	NOT9_FAT05230	NOT9	67
50608284	NOT9_FAT05230	NOT9	74
50608285	NOT9_FAT05230	NOT9	87
50608286	NOT9_FAT05230	NOT9	72
50608287	NOT9_FAT05230	NOT9	160
50608288	NOT9_FAT05230	NOT9	73
50608289	NOT9_FAT05230	NOT9	77
50608290	NOT9_FAT05230	NOT9	132
50608291	NOT9_FAT05230	NOT9	87
50608292	NOT9_FAT05230	NOT9	66
50608293	NOT9_FAT05230	NOT9	72
50608294	NOT9_FAT05230	NOT9	108
50608295	NOT9_FAT05230	NOT9	143
50608296	NOT9_FAT05230	NOT9	97
50608297	NOT9_FAT05230	NOT9	262
50608298	NOT9_FAT05230	NOT9	109
50608299	NOT9_FAT05230	NOT9	98
50608300	NOT9_FAT05230	NOT9	108
50608301	NOT9_FAT05230	NOT9	35
50608302	NOT9_FAT05230	NOT9	77
50608303	NOT9_FAT05230	NOT9	56
50608304	NOT9_FAT05230	NOT9	47
50608305	NOT9_FAT05230	NOT9	112
50608306	NOT9_FAT05230	NOT9	139
50608307	NOT9_FAT05230	NOT9	94
50608308	NOT9_FAT05230	NOT9	33
50608309	NOT9_FAT05230	NOT9	134
50608310	NOT9_FAT05230	NOT9	112
50608311	NOT9_FAT05230	NOT9	78
50608312	NOT9_FAT05230	NOT9	85
50608313	NOT9_FAT05230	NOT9	50
50608314	NOT9_FAT05230	NOT9	43
50608315	NOT9_FAT05230	NOT9	64
50608316	NOT9_FAT05230	NOT9	102
50608317	NOT9_FAT05230	NOT9	21
50608318	NOT9_FAT05230	NOT9	49
50608319	NOT9_FAT05230	NOT9	67
50608320	NOT9_FAT05230	NOT9	53
50608321	NOT9_FAT05230	NOT9	16
50608322	NOT9_FAT05230	NOT9	42
50608323	NOT9_FAT05230	NOT9	167
50608324	NOT9_FAT05230	NOT9	75
50608325	NOT9_FAT05230	NOT9	111
50608326	NOT9_FAT05230	NOT9	68
50608327	NOT9_FAT05230	NOT9	29
50608328	NOT9_FAT05230	NOT9	110
50608329	NOT9_FAT05230	NOT9	170
50608330	NOT9_FAT05230	NOT9	19
50608331	NOT9_FAT05230	NOT9	94
50608332	NOT9_FAT05230	NOT9	101
50608333	NOT9_FAT05230	NOT9	28
50608334	NOT9_FAT05230	NOT9	113
50608335	NOT9_FAT05230	NOT9	82
50608336	NOT9_FAT05230	NOT9	174
50608337	NOT9_FAT05230	NOT9	73
50608338	NOT9_FAT05230	NOT9	160
50608339	NOT9_FAT05230	NOT9	67
50608340	NOT9_FAT05230	NOT9	102
50608341	NOT9_FAT05230	NOT9	74
50608342	NOT9_FAT05230	NOT9	87
50608343	NOT9_FAT05230	NOT9	72
50608344	NOT9_FAT05230	NOT9	97
50608345	NOT9_FAT05230	NOT9	53
50608346	NOT9_FAT05230	NOT9	43
50608347	NOT9_FAT05230	NOT9	75
50608348	NOT9_FAT05230	NOT9	139
50608349	NOT9_FAT05230	NOT9	75
50608350	NOT9_FAT05230	NOT9	111
50608351	NOT9_FAT05230	NOT9	29
50608352	NOT9_FAT05230	NOT9	94
50608353	NOT9_FAT05230	NOT9	110
50608354	NOT9_FAT05230	NOT9	170
50608355	NOT9_FAT05230	NOT9	77
50608356	NOT9_FAT05230	NOT9	104
50608357	NOT9_FAT05230	NOT9	19
50608358	NOT9_FAT05230	NOT9	57
50608359	NOT9_FAT05230	NOT9	16
50608360	NOT9_FAT05230	NOT9	94
50608361	NOT9_FAT05230	NOT9	101
50608362	NOT9_FAT05230	NOT9	28
50608363	NOT9_FAT05230	NOT9	91
50608364	NOT9_FAT05230	NOT9	97
50608365	NOT9_FAT05230	NOT9	113
50608366	NOT9_FAT05230	NOT9	82
50608367	NOT9_FAT05230	NOT9	104
50608368	NOT9_FAT05230	NOT9	102
50608369	NOT9_FAT05230	NOT9	110
50608370	NOT9_FAT05230	NOT9	53
50608371	NOT9_FAT05230	NOT9	33
50608372	NOT9_FAT05230	NOT9	262
50608373	NOT9_FAT05230	NOT9	21
50608374	NOT9_FAT05230	NOT9	43
50608375	NOT9_FAT05230	NOT9	75
50608376	NOT9_FAT05230	NOT9	42
50608377	NOT9_FAT05230	NOT9	29
50608378	NOT9_FAT05230	NOT9	64
50608379	NOT9_FAT05230	NOT9	160
50608380	NOT9_FAT05230	NOT9	19
50608381	NOT9_FAT05230	NOT9	72
50608382	NOT9_FAT05230	NOT9	57
50608383	NOT9_FAT05230	NOT9	68
50608384	NOT9_FAT05230	NOT9	16
50608385	NOT9_FAT05230	NOT9	80
50608386	NOT9_FAT05230	NOT9	101
50608387	NOT9_FAT05230	NOT9	28
50608388	NOT9_FAT05230	NOT9	91
50608389	NOT9_FAT05230	NOT9	97
50608390	NOT9_FAT05230	NOT9	113
50608391	NOT9_FAT05230	NOT9	82
50608392	NOT9_FAT05230	NOT9	271
50608393	NOT9_FAT05230	NOT9	333
50608394	NOT9_FAT05230	NOT9	278
50608395	NOT9_FAT05230	NOT9	257
50608396	NOT9_FAT05230	NOT9	81
50608397	NOT9_FAT05230	NOT9	110
50608398	NOT9_FAT05230	NOT9	170
50608399	NOT9_FAT05230	NOT9	109
50608400	NOT9_FAT05230	NOT9	21
50608401	NOT9_FAT05230	NOT9	75
50608402	NOT9_FAT05230	NOT9	111
50608403	NOT9_FAT05230	NOT9	87
50608404	NOT9_FAT05230	NOT9	42
50608405	NOT9_FAT05230	NOT9	49
50608406	NOT9_FAT05230	NOT9	134
50608407	NOT9_FAT05230	NOT9	57
50608408	NOT9_FAT05230	NOT9	68
50608409	NOT9_FAT05230	NOT9	16
50608410	NOT9_FAT05230	NOT9	94
50608411	NOT9_FAT05230	NOT9	80
50608412	NOT9_FAT05230	NOT9	91
50608413	NOT9_FAT05230	NOT9	158
50608414	NOT9_FAT05230	NOT9	161
50608415	NOT9_FAT05230	NOT9	202
50608416	NOT9_FAT05230	NOT9	293
50608417	NOT9_FAT05230	NOT9	176
50608418	NOT9_FAT05230	NOT9	104
50608419	NOT9_FAT05230	NOT9	254
50608420	NOT9_FAT05230	NOT9	185
50608421	NOT9_FAT05230	NOT9	200
50608422	NOT9_FAT05230	NOT9	222
50608423	NOT9_FAT05230	NOT9	195
50608424	NOT9_FAT05230	NOT9	254
50608425	NOT9_FAT05230	NOT9	236
50608426	NOT9_FAT05230	NOT9	179
50608427	NOT9_FAT05230	NOT9	155
50608428	NOT9_FAT05230	NOT9	69
50608429	NOT9_FAT05230	NOT9	243
50608430	NOT9_FAT05230	NOT9	161
50608431	NOT9_FAT05230	NOT9	202
50608432	NOT9_FAT05230	NOT9	293
50608433	NOT9_FAT05230	NOT9	176
50608434	NOT9_FAT05230	NOT9	104
50608435	NOT9_FAT05230	NOT9	254
50608436	NOT9_FAT05230	NOT9	185
50608437	NOT9_FAT05230	NOT9	200
50608438	NOT9_FAT05230	NOT9	222
50608439	NOT9_FAT05230	NOT9	195
50608440	NOT9_FAT05230	NOT9	254
50608441	NOT9_FAT05230	NOT9	236
50608442	NOT9_FAT05230	NOT9	179
50608443	NOT9_FAT05230	NOT9	155
50608444	NOT9_FAT05230	NOT9	69
50608445	NOT9_FAT05230	NOT9	243
50608446	NOT9_FAT05230	NOT9	222
50608447	NOT9_FAT05230	NOT9	254
50608448	NOT9_FAT05230	NOT9	200
50608449	NOT9_FAT05230	NOT9	254
50608450	NOT9_FAT05230	NOT9	236
50608451	NOT9_FAT05230	NOT9	254
50608452	NOT9_FAT05230	NOT9	254
50608453	NOT9_FAT05230	NOT9	200
50608454	NOT9_FAT05230	NOT9	254
50608455	NOT9_FAT05230	NOT9	184
50608456	NOT9_FAT05230	NOT9	110
50608457	NOT9_FAT05230	NOT9	210
50608458	NOT9_FAT05230	NOT9	111
50608459	NOT9_FAT05230	NOT9	65
50608460	NOT9_FAT05230	NOT9	32
50608461	NOT9_FAT05230	NOT9	40
50608462	NOT9_FAT05230	NOT9	157
50608463	NOT9_FAT05230	NOT9	221
50608464	NOT9_FAT05230	NOT9	68
50608465	NOT9_FAT05230	NOT9	266
50608466	NOT9_FAT05230	NOT9	23
50608467	NOT9_FAT05230	NOT9	32
50608468	NOT9_FAT05230	NOT9	114
50608469	NOT9_FAT05230	NOT9	125
50608470	NOT9_FAT05230	NOT9	160
50608471	NOT9_FAT05230	NOT9	122
50608472	NOT9_FAT05230	NOT9	79
50608473	NOT9_FAT05230	NOT9	245
50608474	NOT9_FAT05230	NOT9	26
50608475	NOT9_FAT05230	NOT9	174
50608476	NOT9_FAT05230	NOT9	71
50608477	NOT9_FAT05230	NOT9	197
50608478	NOT9_FAT05230	NOT9	68
50608479	NOT9_FAT05230	NOT9	42
50608480	NOT9_FAT05230	NOT9	52
50608481	NOT9_FAT05230	NOT9	53
50608482	NOT9_FAT05230	NOT9	143
50608483	NOT9_FAT05230	NOT9	68
50608484	NOT9_FAT05230	NOT9	41
50608485	NOT9_FAT05230	NOT9	38
50608486	NOT9_FAT05230	NOT9	120
50608487	NOT9_FAT05230	NOT9	112
50608488	NOT9_FAT05230	NOT9	144
50608489	NOT9_FAT05230	NOT9	165
50608490	NOT9_FAT05230	NOT9	83
50608491	NOT9_FAT05230	NOT9	208
50608492	NOT9_FAT05230	NOT9	155
50608493	NOT9_FAT05230	NOT9	208
50608494	NOT9_FAT05230	NOT9	188
50608495	NOT9_FAT05230	NOT9	187
50608496	NOT9_FAT05230	NOT9	73
50608497	NOT9_FAT05230	NOT9	223
50608498	NOT9_FAT05230	NOT9	168
50608499	NOT9_FAT05230	NOT9	220
50608500	NOT9_FAT05230	NOT9	175
50608501	NOT9_FAT05230	NOT9	229
50608502	NOT9_FAT05230	NOT9	247
50608503	NOT9_FAT05230	NOT9	217
50608504	NOT9_FAT05230	NOT9	244
50608505	NOT9_FAT05230	NOT9	246
50608506	NOT9_FAT05230	NOT9	277
50608507	NOT9_FAT05230	NOT9	213
50608508	NOT9_FAT05230	NOT9	64
50608509	NOT9_FAT05230	NOT9	140
50608510	NOT9_FAT05230	NOT9	27
50608511	NOT9_FAT05230	NOT9	66
50608512	NOT9_FAT05230	NOT9	189
50608513	NOT9_FAT05230	NOT9	84
50608514	NOT9_FAT05230	NOT9	92
50608515	NOT9_FAT05230	NOT9	79
50608516	NOT9_FAT05230	NOT9	25
50608517	NOT9_FAT05230	NOT9	269
50608518	NOT9_FAT05230	NOT9	125
50608519	NOT9_FAT05230	NOT9	193
50608520	NOT9_FAT05230	NOT9	164
50608521	NOT9_FAT05230	NOT9	83
50608522	NOT9_FAT05230	NOT9	78
50608523	NOT9_FAT05230	NOT9	126
50608524	NOT9_FAT05230	NOT9	32
50608525	NOT9_FAT05230	NOT9	40
50608526	NOT9_FAT05230	NOT9	157
50608527	NOT9_FAT05230	NOT9	266
50608528	NOT9_FAT05230	NOT9	23
50608529	NOT9_FAT05230	NOT9	42
50608530	NOT9_FAT05230	NOT9	160
50608531	NOT9_FAT05230	NOT9	79
50608532	NOT9_FAT05230	NOT9	174
50608533	NOT9_FAT05230	NOT9	52
50608534	NOT9_FAT05230	NOT9	68
50608535	NOT9_FAT05230	NOT9	38
50608536	NOT9_FAT05230	NOT9	165
50608537	NOT9_FAT05230	NOT9	111
50608538	NOT9_FAT05230	NOT9	245
50608539	NOT9_FAT05230	NOT9	197
50608540	NOT9_FAT05230	NOT9	112
50608541	NOT9_FAT05230	NOT9	114
50608542	NOT9_FAT05230	NOT9	110
50608543	NOT9_FAT05230	NOT9	210
50608544	NOT9_FAT05230	NOT9	68
50608545	NOT9_FAT05230	NOT9	125
50608546	NOT9_FAT05230	NOT9	122
50608547	NOT9_FAT05230	NOT9	26
50608548	NOT9_FAT05230	NOT9	53
50608549	NOT9_FAT05230	NOT9	143
50608550	NOT9_FAT05230	NOT9	208
50608551	NOT9_FAT05230	NOT9	68
50608552	NOT9_FAT05230	NOT9	221
50608553	NOT9_FAT05230	NOT9	41
50608554	NOT9_FAT05230	NOT9	120
50608555	NOT9_FAT05230	NOT9	65
50608556	NOT9_FAT05230	NOT9	32
50608557	NOT9_FAT05230	NOT9	71
50608558	NOT9_FAT05230	NOT9	42
50608559	NOT9_FAT05230	NOT9	83
50608560	NOT9_FAT05230	NOT9	187
50608561	NOT9_FAT05230	NOT9	253
50608562	NOT9_FAT05230	NOT9	73
50608563	NOT9_FAT05230	NOT9	223
50608564	NOT9_FAT05230	NOT9	168
50608565	NOT9_FAT05230	NOT9	220
50608566	NOT9_FAT05230	NOT9	247
50608567	NOT9_FAT05230	NOT9	217
50608568	NOT9_FAT05230	NOT9	244
50608569	NOT9_FAT05230	NOT9	246
50608570	NOT9_FAT05230	NOT9	277
50608571	NOT9_FAT05230	NOT9	64
50608572	NOT9_FAT05230	NOT9	27
50608573	NOT9_FAT05230	NOT9	213
50608574	NOT9_FAT05230	NOT9	140
50608575	NOT9_FAT05230	NOT9	66
50608576	NOT9_FAT05230	NOT9	189
50608577	NOT9_FAT05230	NOT9	84
50608578	NOT9_FAT05230	NOT9	92
50608579	NOT9_FAT05230	NOT9	79
50608580	NOT9_FAT05230	NOT9	25
50608581	NOT9_FAT05230	NOT9	269
50608582	NOT9_FAT05230	NOT9	125
50608583	NOT9_FAT05230	NOT9	193
50608584	NOT9_FAT05230	NOT9	164
50608585	NOT9_FAT05230	NOT9	83
50608586	NOT9_FAT05230	NOT9	78
50608587	NOT9_FAT05230	NOT9	42
50608588	NOT9_FAT05230	NOT9	245
50608589	NOT9_FAT05230	NOT9	160
50608590	NOT9_FAT05230	NOT9	79
50608591	NOT9_FAT05230	NOT9	126
50608592	NOT9_FAT05230	NOT9	174
50608593	NOT9_FAT05230	NOT9	40
50608594	NOT9_FAT05230	NOT9	23
50608595	NOT9_FAT05230	NOT9	165
50608596	NOT9_FAT05230	NOT9	114
50608597	NOT9_FAT05230	NOT9	110
50608598	NOT9_FAT05230	NOT9	122
50608599	NOT9_FAT05230	NOT9	26
50608600	NOT9_FAT05230	NOT9	53
50608601	NOT9_FAT05230	NOT9	208
50608602	NOT9_FAT05230	NOT9	68
50608603	NOT9_FAT05230	NOT9	221
50608604	NOT9_FAT05230	NOT9	120
50608605	NOT9_FAT05230	NOT9	71
50608606	NOT9_FAT05230	NOT9	42
50608607	NOT9_FAT05230	NOT9	253
50608608	NOT9_FAT05230	NOT9	331
50608609	NOT9_FAT05230	NOT9	84
50608610	NOT9_FAT05230	NOT9	66
50608611	NOT9_FAT05230	NOT9	189
50608612	NOT9_FAT05230	NOT9	92
50608613	NOT9_FAT05230	NOT9	79
50608614	NOT9_FAT05230	NOT9	25
50608615	NOT9_FAT05230	NOT9	269
50608616	NOT9_FAT05230	NOT9	125
50608617	NOT9_FAT05230	NOT9	193
50608618	NOT9_FAT05230	NOT9	164
50608619	NOT9_FAT05230	NOT9	83
50608620	NOT9_FAT05230	NOT9	78
50608621	NOT9_FAT05230	NOT9	32
50608622	NOT9_FAT05230	NOT9	42
50608623	NOT9_FAT05230	NOT9	245
50608624	NOT9_FAT05230	NOT9	160
50608625	NOT9_FAT05230	NOT9	79
50608626	NOT9_FAT05230	NOT9	68
50608627	NOT9_FAT05230	NOT9	126
50608628	NOT9_FAT05230	NOT9	174
50608629	NOT9_FAT05230	NOT9	266
50608630	NOT9_FAT05230	NOT9	38
50608631	NOT9_FAT05230	NOT9	157
50608632	NOT9_FAT05230	NOT9	40
50608633	NOT9_FAT05230	NOT9	23
50608634	NOT9_FAT05230	NOT9	52
50608635	NOT9_FAT05230	NOT9	165
50608636	NOT9_FAT05230	NOT9	111
50608637	NOT9_FAT05230	NOT9	197
50608638	NOT9_FAT05230	NOT9	112
50608639	NOT9_FAT05230	NOT9	114
50608640	NOT9_FAT05230	NOT9	110
50608641	NOT9_FAT05230	NOT9	210
50608642	NOT9_FAT05230	NOT9	68
50608643	NOT9_FAT05230	NOT9	125
50608644	NOT9_FAT05230	NOT9	122
50608645	NOT9_FAT05230	NOT9	26
50608646	NOT9_FAT05230	NOT9	53
50608647	NOT9_FAT05230	NOT9	143
50608648	NOT9_FAT05230	NOT9	208
50608649	NOT9_FAT05230	NOT9	68
50608650	NOT9_FAT05230	NOT9	221
50608651	NOT9_FAT05230	NOT9	41
50608652	NOT9_FAT05230	NOT9	120
50608653	NOT9_FAT05230	NOT9	65
50608654	NOT9_FAT05230	NOT9	32
50608655	NOT9_FAT05230	NOT9	71
50608656	NOT9_FAT05230	NOT9	42
50608657	NOT9_FAT05230	NOT9	83
50608658	NOT9_FAT05230	NOT9	253
50608659	NOT9_FAT05230	NOT9	187
50608660	NOT9_FAT05230	NOT9	73
50608661	NOT9_FAT05230	NOT9	223
50608662	NOT9_FAT05230	NOT9	168
50608663	NOT9_FAT05230	NOT9	220
50608664	NOT9_FAT05230	NOT9	229
50608665	NOT9_FAT05230	NOT9	247
50608666	NOT9_FAT05230	NOT9	217
50608667	NOT9_FAT05230	NOT9	244
50608668	NOT9_FAT05230	NOT9	246
50608669	NOT9_FAT05230	NOT9	277
50608670	NOT9_FAT05230	NOT9	64
50608671	NOT9_FAT05230	NOT9	27
50608672	NOT9_FAT05230	NOT9	213
50608673	NOT9_FAT05230	NOT9	140
50608674	NOT9_FAT05230	NOT9	66
50608675	NOT9_FAT05230	NOT9	189
50608676	NOT9_FAT05230	NOT9	84
50608677	NOT9_FAT05230	NOT9	92
50608678	NOT9_FAT05230	NOT9	79
50608679	NOT9_FAT05230	NOT9	25
50608680	NOT9_FAT05230	NOT9	269
50608681	NOT9_FAT05230	NOT9	125
50608682	NOT9_FAT05230	NOT9	193
50608683	NOT9_FAT05230	NOT9	164
50608684	NOT9_FAT05230	NOT9	83
50608685	NOT9_FAT05230	NOT9	78
50608686	NOT9_FAT05230	NOT9	32
50608687	NOT9_FAT05230	NOT9	42
50608688	NOT9_FAT05230	NOT9	245
50608689	NOT9_FAT05230	NOT9	160
50608690	NOT9_FAT05230	NOT9	79
50608691	NOT9_FAT05230	NOT9	68
50608692	NOT9_FAT05230	NOT9	126
50608693	NOT9_FAT05230	NOT9	174
50608694	NOT9_FAT05230	NOT9	266
50608695	NOT9_FAT05230	NOT9	38
50608696	NOT9_FAT05230	NOT9	157
50608697	NOT9_FAT05230	NOT9	40
50608698	NOT9_FAT05230	NOT9	23
50608699	NOT9_FAT05230	NOT9	52
50608700	NOT9_FAT05230	NOT9	165
50608701	NOT9_FAT05230	NOT9	111
50608702	NOT9_FAT05230	NOT9	112
50608703	NOT9_FAT05230	NOT9	114
50608704	NOT9_FAT05230	NOT9	110
50608705	NOT9_FAT05230	NOT9	210
50608706	NOT9_FAT05230	NOT9	68
50608707	NOT9_FAT05230	NOT9	125
50608708	NOT9_FAT05230	NOT9	122
50608709	NOT9_FAT05230	NOT9	26
50608710	NOT9_FAT05230	NOT9	53
50608711	NOT9_FAT05230	NOT9	143
50608712	NOT9_FAT05230	NOT9	208
50608713	NOT9_FAT05230	NOT9	68
50608714	NOT9_FAT05230	NOT9	221
50608715	NOT9_FAT05230	NOT9	41
50608716	NOT9_FAT05230	NOT9	120
50608717	NOT9_FAT05230	NOT9	65
50608718	NOT9_FAT05230	NOT9	32
50608719	NOT9_FAT05230	NOT9	71
50608720	NOT9_FAT05230	NOT9	42
50608721	NOT9_FAT05230	NOT9	83
50608722	NOT9_FAT05230	NOT9	187
50608723	NOT9_FAT05230	NOT9	253
50608724	NOT9_FAT05230	NOT9	73
50608725	NOT9_FAT05230	NOT9	223
50608726	NOT9_FAT05230	NOT9	168
50608727	NOT9_FAT05230	NOT9	220
50608728	NOT9_FAT05230	NOT9	229
50608729	NOT9_FAT05230	NOT9	247
50608730	NOT9_FAT05230	NOT9	217
50608731	NOT9_FAT05230	NOT9	244
50608732	NOT9_FAT05230	NOT9	246
50608733	NOT9_FAT05230	NOT9	277
50608734	NOT9_FAT05230	NOT9	64
50608735	NOT9_FAT05230	NOT9	27
50608736	NOT9_FAT05230	NOT9	213
50608737	NOT9_FAT05230	NOT9	140
50608738	NOT9_FAT05230	NOT9	66
50608739	NOT9_FAT05230	NOT9	189
50608740	NOT9_FAT05230	NOT9	84
50608741	NOT9_FAT05230	NOT9	92
50608742	NOT9_FAT05230	NOT9	79
50608743	NOT9_FAT05230	NOT9	25
50608744	NOT9_FAT05230	NOT9	269
50608745	NOT9_FAT05230	NOT9	125
50608746	NOT9_FAT05230	NOT9	193
50608747	NOT9_FAT05230	NOT9	164
50608748	NOT9_FAT05230	NOT9	83
50608749	NOT9_FAT05230	NOT9	78
50608750	NOT9_FAT05230	NOT9	208
50608751	NOT9_FAT05230	NOT9	83
50608752	NOT9_FAT05230	NOT9	253
50608753	NOT9_FAT05230	NOT9	41
50608754	NOT9_FAT05230	NOT9	155
50608755	NOT9_FAT05230	NOT9	188
50608756	NOT9_FAT05230	NOT9	223
50608757	NOT9_FAT05230	NOT9	175
50608758	NOT9_FAT05230	NOT9	247
50608759	NOT9_FAT05230	NOT9	247
50608760	NOT9_FAT05230	NOT9	331
50608761	NOT9_FAT05230	NOT9	223
50608762	NOT9_FAT05230	NOT9	73
50608763	NOT9_FAT05230	NOT9	188
50608764	NOT9_FAT05230	NOT9	175
50608765	NOT9_FAT05230	NOT9	247
50608766	NOT9_FAT05230	NOT9	155
50608767	NOT9_FAT05230	NOT9	217
50608768	NOT9_FAT05230	NOT9	208
50608769	NOT9_FAT05230	NOT9	331
50608770	NOT9_FAT05230	NOT9	253
50608771	NOT9_FAT05230	NOT9	223
50608772	NOT9_FAT05230	NOT9	73
50608773	NOT9_FAT05230	NOT9	208
50608774	NOT9_FAT05230	NOT9	217
50608775	NOT9_FAT05230	NOT9	155
50608776	NOT9_FAT05230	NOT9	175
50608777	NOT9_FAT05230	NOT9	188
50608778	NOT9_FAT05230	NOT9	72
50608779	NOT9_FAT05230	NOT9	13
50608780	NOT9_FAT05230	NOT9	46
50608781	NOT9_FAT05230	NOT9	10
50608782	NOT9_FAT05230	NOT9	25
50608783	NOT9_FAT05230	NOT9	80
50608784	NOT9_FAT05230	NOT9	151
50608785	NOT9_FAT05230	NOT9	23
50608786	NOT9_FAT05230	NOT9	65
50608787	NOT9_FAT05230	NOT9	70
50608788	NOT9_FAT05230	NOT9	97
50608789	NOT9_FAT05230	NOT9	80
50608790	NOT9_FAT05230	NOT9	53
50608791	NOT9_FAT05230	NOT9	245
50608792	NOT9_FAT05230	NOT9	80
50608793	NOT9_FAT05230	NOT9	167
50608794	NOT9_FAT05230	NOT9	22
50608795	NOT9_FAT05230	NOT9	170
50608796	NOT9_FAT05230	NOT9	53
50608797	NOT9_FAT05230	NOT9	36
50608798	NOT9_FAT05230	NOT9	314
50608799	NOT9_FAT05230	NOT9	82
50608800	NOT9_FAT05230	NOT9	84
50608801	NOT9_FAT05230	NOT9	233
50608802	NOT9_FAT05230	NOT9	93
50608803	NOT9_FAT05230	NOT9	13
50608804	NOT9_FAT05230	NOT9	167
50608805	NOT9_FAT05230	NOT9	33
50608806	NOT9_FAT05230	NOT9	124
50608807	NOT9_FAT05230	NOT9	155
50608808	NOT9_FAT05230	NOT9	25
50608809	NOT9_FAT05230	NOT9	114
50608810	NOT9_FAT05230	NOT9	91
50608811	NOT9_FAT05230	NOT9	27
50608812	NOT9_FAT05230	NOT9	62
50608813	NOT9_FAT05230	NOT9	145
50608814	NOT9_FAT05230	NOT9	155
50608815	NOT9_FAT05230	NOT9	72
50608816	NOT9_FAT05230	NOT9	95
50608817	NOT9_FAT05230	NOT9	44
50608818	NOT9_FAT05230	NOT9	31
50608819	NOT9_FAT05230	NOT9	61
50608820	NOT9_FAT05230	NOT9	131
50608821	NOT9_FAT05230	NOT9	149
50608822	NOT9_FAT05230	NOT9	149
50608823	NOT9_FAT05230	NOT9	129
50608824	NOT9_FAT05230	NOT9	202
50608825	NOT9_FAT05230	NOT9	39
50608826	NOT9_FAT05230	NOT9	273
50608827	NOT9_FAT05230	NOT9	311
50608828	NOT9_FAT05230	NOT9	87
50608829	NOT9_FAT05230	NOT9	148
50608830	NOT9_FAT05230	NOT9	158
50608831	NOT9_FAT05230	NOT9	137
50608832	NOT9_FAT05230	NOT9	67
50608833	NOT9_FAT05230	NOT9	301
50608834	NOT9_FAT05230	NOT9	270
50608835	NOT9_FAT05230	NOT9	104
50608836	NOT9_FAT05230	NOT9	47
50608837	NOT9_FAT05230	NOT9	103
50608838	NOT9_FAT05230	NOT9	146
50608839	NOT9_FAT05230	NOT9	85
50608840	NOT9_FAT05230	NOT9	58
50608841	NOT9_FAT05230	NOT9	133
50608842	NOT9_FAT05230	NOT9	139
50608843	NOT9_FAT05230	NOT9	47
50608844	NOT9_FAT05230	NOT9	71
50608845	NOT9_FAT05230	NOT9	124
50608846	NOT9_FAT05230	NOT9	140
50608847	NOT9_FAT05230	NOT9	74
50608848	NOT9_FAT05230	NOT9	170
50608849	NOT9_FAT05230	NOT9	224
50608850	NOT9_FAT05230	NOT9	128
50608851	NOT9_FAT05230	NOT9	170
50608852	NOT9_FAT05230	NOT9	40
50608853	NOT9_FAT05230	NOT9	130
50608854	NOT9_FAT05230	NOT9	158
50608855	NOT9_FAT05230	NOT9	127
50608856	NOT9_FAT05230	NOT9	230
50608857	NOT9_FAT05230	NOT9	192
50608858	NOT9_FAT05230	NOT9	339
50608859	NOT9_FAT05230	NOT9	86
50608860	NOT9_FAT05230	NOT9	277
50608861	NOT9_FAT05230	NOT9	265
50608862	NOT9_FAT05230	NOT9	118
50608863	NOT9_FAT05230	NOT9	144
50608864	NOT9_FAT05230	NOT9	98
50608865	NOT9_FAT05230	NOT9	151
50608866	NOT9_FAT05230	NOT9	91
50608867	NOT9_FAT05230	NOT9	63
50608868	NOT9_FAT05230	NOT9	90
50608869	NOT9_FAT05230	NOT9	272
50608870	NOT9_FAT05230	NOT9	89
50608871	NOT9_FAT05230	NOT9	50
50608872	NOT9_FAT05230	NOT9	138
50608873	NOT9_FAT05230	NOT9	35
50608874	NOT9_FAT05230	NOT9	95
50608875	NOT9_FAT05230	NOT9	262
50608876	NOT9_FAT05230	NOT9	95
50608877	NOT9_FAT05230	NOT9	268
50608878	NOT9_FAT05230	NOT9	123
50608879	NOT9_FAT05230	NOT9	76
50608880	NOT9_FAT05230	NOT9	130
50608881	NOT9_FAT05230	NOT9	102
50608882	NOT9_FAT05230	NOT9	236
50608883	NOT9_FAT05230	NOT9	76
50608884	NOT9_FAT05230	NOT9	90
50608885	NOT9_FAT05230	NOT9	259
50608886	NOT9_FAT05230	NOT9	117
50608887	NOT9_FAT05230	NOT9	102
50608888	NOT9_FAT05230	NOT9	126
50608889	NOT9_FAT05230	NOT9	169
50608890	NOT9_FAT05230	NOT9	146
50608891	NOT9_FAT05230	NOT9	132
50608892	NOT9_FAT05230	NOT9	162
50608893	NOT9_FAT05230	NOT9	65
50608894	NOT9_FAT05230	NOT9	109
50608895	NOT9_FAT05230	NOT9	194
50608896	NOT9_FAT05230	NOT9	151
50608897	NOT9_FAT05230	NOT9	271
50608898	NOT9_FAT05230	NOT9	74
50608899	NOT9_FAT05230	NOT9	76
50608900	NOT9_FAT05230	NOT9	102
50608901	NOT9_FAT05230	NOT9	107
50608902	NOT9_FAT05230	NOT9	94
50608903	NOT9_FAT05230	NOT9	148
50608904	NOT9_FAT05230	NOT9	103
50608905	NOT9_FAT05230	NOT9	250
50608906	NOT9_FAT05230	NOT9	117
50608907	NOT9_FAT05230	NOT9	155
50608908	NOT9_FAT05230	NOT9	138
50608909	NOT9_FAT05230	NOT9	110
50608910	NOT9_FAT05230	NOT9	98
50608911	NOT9_FAT05230	NOT9	9
50608912	NOT9_FAT05230	NOT9	206
50608913	NOT9_FAT05230	NOT9	78
50608914	NOT9_FAT05230	NOT9	186
50608915	NOT9_FAT05230	NOT9	89
50608916	NOT9_FAT05230	NOT9	162
50608917	NOT9_FAT05230	NOT9	62
50608918	NOT9_FAT05230	NOT9	211
50608919	NOT9_FAT05230	NOT9	128
50608920	NOT9_FAT05230	NOT9	119
50608921	NOT9_FAT05230	NOT9	119
50608922	NOT9_FAT05230	NOT9	83
50608923	NOT9_FAT05230	NOT9	131
50608924	NOT9_FAT05230	NOT9	70
50608925	NOT9_FAT05230	NOT9	96
50608926	NOT9_FAT05230	NOT9	199
50608927	NOT9_FAT05230	NOT9	204
50608928	NOT9_FAT05230	NOT9	124
50608929	NOT9_FAT05230	NOT9	73
50608930	NOT9_FAT05230	NOT9	249
50608931	NOT9_FAT05230	NOT9	128
50608932	NOT9_FAT05230	NOT9	140
50608933	NOT9_FAT05230	NOT9	74
50608934	NOT9_FAT05230	NOT9	114
50608935	NOT9_FAT05230	NOT9	116
50608936	NOT9_FAT05230	NOT9	180
50608937	NOT9_FAT05230	NOT9	194
50608938	NOT9_FAT05230	NOT9	177
50608939	NOT9_FAT05230	NOT9	132
50608940	NOT9_FAT05230	NOT9	130
50608941	NOT9_FAT05230	NOT9	101
50608942	NOT9_FAT05230	NOT9	62
50608943	NOT9_FAT05230	NOT9	18
50608944	NOT9_FAT05230	NOT9	228
50608945	NOT9_FAT05230	NOT9	8
50608946	NOT9_FAT05230	NOT9	191
50608947	NOT9_FAT05230	NOT9	33
50608948	NOT9_FAT05230	NOT9	186
50608949	NOT9_FAT05230	NOT9	195
50608950	NOT9_FAT05230	NOT9	103
50608951	NOT9_FAT05230	NOT9	78
50608952	NOT9_FAT05230	NOT9	78
50608953	NOT9_FAT05230	NOT9	200
50608954	NOT9_FAT05230	NOT9	119
50608955	NOT9_FAT05230	NOT9	96
50608956	NOT9_FAT05230	NOT9	141
50608957	NOT9_FAT05230	NOT9	158
50608958	NOT9_FAT05230	NOT9	158
50608959	NOT9_FAT05230	NOT9	97
50608960	NOT9_FAT05230	NOT9	16
50608961	NOT9_FAT05230	NOT9	81
50608962	NOT9_FAT05230	NOT9	158
50608963	NOT9_FAT05230	NOT9	93
50608964	NOT9_FAT05230	NOT9	144
50608965	NOT9_FAT05230	NOT9	98
50608966	NOT9_FAT05230	NOT9	167
50608967	NOT9_FAT05230	NOT9	193
50608968	NOT9_FAT05230	NOT9	116
50608969	NOT9_FAT05230	NOT9	290
50608970	NOT9_FAT05230	NOT9	95
50608971	NOT9_FAT05230	NOT9	107
50608972	NOT9_FAT05230	NOT9	210
50608973	NOT9_FAT05230	NOT9	81
50608974	NOT9_FAT05230	NOT9	23
50608975	NOT9_FAT05230	NOT9	121
50608976	NOT9_FAT05230	NOT9	299
50608977	NOT9_FAT05230	NOT9	102
50608978	NOT9_FAT05230	NOT9	144
50608979	NOT9_FAT05230	NOT9	216
50608980	NOT9_FAT05230	NOT9	92
50608981	NOT9_FAT05230	NOT9	170
50608982	NOT9_FAT05230	NOT9	13
50608983	NOT9_FAT05230	NOT9	183
50608984	NOT9_FAT05230	NOT9	276
50608985	NOT9_FAT05230	NOT9	163
50608986	NOT9_FAT05230	NOT9	130
50608987	NOT9_FAT05230	NOT9	133
50608988	NOT9_FAT05230	NOT9	147
50608989	NOT9_FAT05230	NOT9	143
50608990	NOT9_FAT05230	NOT9	158
50608991	NOT9_FAT05230	NOT9	184
50608992	NOT9_FAT05230	NOT9	205
50608993	NOT9_FAT05230	NOT9	155
50608994	NOT9_FAT05230	NOT9	146
50608995	NOT9_FAT05230	NOT9	127
50608996	NOT9_FAT05230	NOT9	139
50608997	NOT9_FAT05230	NOT9	184
50608998	NOT9_FAT05230	NOT9	98
50608999	NOT9_FAT05230	NOT9	147
50609000	NOT9_FAT05230	NOT9	142
50609001	NOT9_FAT05230	NOT9	152
50609002	NOT9_FAT05230	NOT9	151
50609003	NOT9_FAT05230	NOT9	115
50609004	NOT9_FAT05230	NOT9	127
50609005	NOT9_FAT05230	NOT9	64
50609006	NOT9_FAT05230	NOT9	84
50609007	NOT9_FAT05230	NOT9	130
50609008	NOT9_FAT05230	NOT9	89
50609009	NOT9_FAT05230	NOT9	78
50609010	NOT9_FAT05230	NOT9	46
50609011	NOT9_FAT05230	NOT9	26
50609012	NOT9_FAT05230	NOT9	149
50609013	NOT9_FAT05230	NOT9	149
50609014	NOT9_FAT05230	NOT9	129
50609015	NOT9_FAT05230	NOT9	202
50609016	NOT9_FAT05230	NOT9	39
50609017	NOT9_FAT05230	NOT9	273
50609018	NOT9_FAT05230	NOT9	311
50609019	NOT9_FAT05230	NOT9	87
50609020	NOT9_FAT05230	NOT9	148
50609021	NOT9_FAT05230	NOT9	158
50609022	NOT9_FAT05230	NOT9	137
50609023	NOT9_FAT05230	NOT9	67
50609024	NOT9_FAT05230	NOT9	301
50609025	NOT9_FAT05230	NOT9	270
50609026	NOT9_FAT05230	NOT9	104
50609027	NOT9_FAT05230	NOT9	47
50609028	NOT9_FAT05230	NOT9	103
50609029	NOT9_FAT05230	NOT9	146
50609030	NOT9_FAT05230	NOT9	85
50609031	NOT9_FAT05230	NOT9	58
50609032	NOT9_FAT05230	NOT9	133
50609033	NOT9_FAT05230	NOT9	139
50609034	NOT9_FAT05230	NOT9	47
50609035	NOT9_FAT05230	NOT9	71
50609036	NOT9_FAT05230	NOT9	124
50609037	NOT9_FAT05230	NOT9	140
50609038	NOT9_FAT05230	NOT9	74
50609039	NOT9_FAT05230	NOT9	170
50609040	NOT9_FAT05230	NOT9	224
50609041	NOT9_FAT05230	NOT9	128
50609042	NOT9_FAT05230	NOT9	170
50609043	NOT9_FAT05230	NOT9	40
50609044	NOT9_FAT05230	NOT9	130
50609045	NOT9_FAT05230	NOT9	158
50609046	NOT9_FAT05230	NOT9	127
50609047	NOT9_FAT05230	NOT9	230
50609048	NOT9_FAT05230	NOT9	192
50609049	NOT9_FAT05230	NOT9	339
50609050	NOT9_FAT05230	NOT9	86
50609051	NOT9_FAT05230	NOT9	277
50609052	NOT9_FAT05230	NOT9	265
50609053	NOT9_FAT05230	NOT9	118
50609054	NOT9_FAT05230	NOT9	144
50609055	NOT9_FAT05230	NOT9	98
50609056	NOT9_FAT05230	NOT9	151
50609057	NOT9_FAT05230	NOT9	91
50609058	NOT9_FAT05230	NOT9	63
50609059	NOT9_FAT05230	NOT9	90
50609060	NOT9_FAT05230	NOT9	272
50609061	NOT9_FAT05230	NOT9	89
50609062	NOT9_FAT05230	NOT9	50
50609063	NOT9_FAT05230	NOT9	138
50609064	NOT9_FAT05230	NOT9	35
50609065	NOT9_FAT05230	NOT9	95
50609066	NOT9_FAT05230	NOT9	262
50609067	NOT9_FAT05230	NOT9	95
50609068	NOT9_FAT05230	NOT9	268
50609069	NOT9_FAT05230	NOT9	123
50609070	NOT9_FAT05230	NOT9	76
50609071	NOT9_FAT05230	NOT9	130
50609072	NOT9_FAT05230	NOT9	102
50609073	NOT9_FAT05230	NOT9	236
50609074	NOT9_FAT05230	NOT9	76
50609075	NOT9_FAT05230	NOT9	90
50609076	NOT9_FAT05230	NOT9	259
50609077	NOT9_FAT05230	NOT9	117
50609078	NOT9_FAT05230	NOT9	102
50609079	NOT9_FAT05230	NOT9	126
50609080	NOT9_FAT05230	NOT9	169
50609081	NOT9_FAT05230	NOT9	146
50609082	NOT9_FAT05230	NOT9	132
50609083	NOT9_FAT05230	NOT9	162
50609084	NOT9_FAT05230	NOT9	65
50609085	NOT9_FAT05230	NOT9	109
50609086	NOT9_FAT05230	NOT9	194
50609087	NOT9_FAT05230	NOT9	151
50609088	NOT9_FAT05230	NOT9	271
50609089	NOT9_FAT05230	NOT9	74
50609090	NOT9_FAT05230	NOT9	76
50609091	NOT9_FAT05230	NOT9	102
50609092	NOT9_FAT05230	NOT9	107
50609093	NOT9_FAT05230	NOT9	94
50609094	NOT9_FAT05230	NOT9	148
50609095	NOT9_FAT05230	NOT9	103
50609096	NOT9_FAT05230	NOT9	250
50609097	NOT9_FAT05230	NOT9	117
50609098	NOT9_FAT05230	NOT9	155
50609099	NOT9_FAT05230	NOT9	138
50609100	NOT9_FAT05230	NOT9	110
50609101	NOT9_FAT05230	NOT9	98
50609102	NOT9_FAT05230	NOT9	9
50609103	NOT9_FAT05230	NOT9	206
50609104	NOT9_FAT05230	NOT9	78
50609105	NOT9_FAT05230	NOT9	186
50609106	NOT9_FAT05230	NOT9	89
50609107	NOT9_FAT05230	NOT9	162
50609108	NOT9_FAT05230	NOT9	62
50609109	NOT9_FAT05230	NOT9	211
50609110	NOT9_FAT05230	NOT9	128
50609111	NOT9_FAT05230	NOT9	119
50609112	NOT9_FAT05230	NOT9	119
50609113	NOT9_FAT05230	NOT9	83
50609114	NOT9_FAT05230	NOT9	131
50609115	NOT9_FAT05230	NOT9	70
50609116	NOT9_FAT05230	NOT9	96
50609117	NOT9_FAT05230	NOT9	199
50609118	NOT9_FAT05230	NOT9	204
50609119	NOT9_FAT05230	NOT9	124
50609120	NOT9_FAT05230	NOT9	73
50609121	NOT9_FAT05230	NOT9	249
50609122	NOT9_FAT05230	NOT9	128
50609123	NOT9_FAT05230	NOT9	140
50609124	NOT9_FAT05230	NOT9	74
50609125	NOT9_FAT05230	NOT9	114
50609126	NOT9_FAT05230	NOT9	116
50609127	NOT9_FAT05230	NOT9	180
50609128	NOT9_FAT05230	NOT9	194
50609129	NOT9_FAT05230	NOT9	177
50609130	NOT9_FAT05230	NOT9	132
50609131	NOT9_FAT05230	NOT9	130
50609132	NOT9_FAT05230	NOT9	101
50609133	NOT9_FAT05230	NOT9	62
50609134	NOT9_FAT05230	NOT9	18
50609135	NOT9_FAT05230	NOT9	228
50609136	NOT9_FAT05230	NOT9	8
50609137	NOT9_FAT05230	NOT9	191
50609138	NOT9_FAT05230	NOT9	33
50609139	NOT9_FAT05230	NOT9	186
50609140	NOT9_FAT05230	NOT9	195
50609141	NOT9_FAT05230	NOT9	103
50609142	NOT9_FAT05230	NOT9	78
50609143	NOT9_FAT05230	NOT9	78
50609144	NOT9_FAT05230	NOT9	200
50609145	NOT9_FAT05230	NOT9	119
50609146	NOT9_FAT05230	NOT9	96
50609147	NOT9_FAT05230	NOT9	141
50609148	NOT9_FAT05230	NOT9	158
50609149	NOT9_FAT05230	NOT9	158
50609150	NOT9_FAT05230	NOT9	97
50609151	NOT9_FAT05230	NOT9	16
50609152	NOT9_FAT05230	NOT9	81
50609153	NOT9_FAT05230	NOT9	158
50609154	NOT9_FAT05230	NOT9	93
50609155	NOT9_FAT05230	NOT9	144
50609156	NOT9_FAT05230	NOT9	98
50609157	NOT9_FAT05230	NOT9	167
50609158	NOT9_FAT05230	NOT9	193
50609159	NOT9_FAT05230	NOT9	116
50609160	NOT9_FAT05230	NOT9	290
50609161	NOT9_FAT05230	NOT9	95
50609162	NOT9_FAT05230	NOT9	107
50609163	NOT9_FAT05230	NOT9	210
50609164	NOT9_FAT05230	NOT9	81
50609165	NOT9_FAT05230	NOT9	23
50609166	NOT9_FAT05230	NOT9	121
50609167	NOT9_FAT05230	NOT9	299
50609168	NOT9_FAT05230	NOT9	102
50609169	NOT9_FAT05230	NOT9	144
50609170	NOT9_FAT05230	NOT9	216
50609171	NOT9_FAT05230	NOT9	92
50609172	NOT9_FAT05230	NOT9	170
50609173	NOT9_FAT05230	NOT9	13
50609174	NOT9_FAT05230	NOT9	183
50609175	NOT9_FAT05230	NOT9	276
50609176	NOT9_FAT05230	NOT9	163
50609177	NOT9_FAT05230	NOT9	130
50609178	NOT9_FAT05230	NOT9	133
50609179	NOT9_FAT05230	NOT9	147
50609180	NOT9_FAT05230	NOT9	143
50609181	NOT9_FAT05230	NOT9	158
50609182	NOT9_FAT05230	NOT9	184
50609183	NOT9_FAT05230	NOT9	205
50609184	NOT9_FAT05230	NOT9	155
50609185	NOT9_FAT05230	NOT9	146
50609186	NOT9_FAT05230	NOT9	127
50609187	NOT9_FAT05230	NOT9	139
50609188	NOT9_FAT05230	NOT9	184
50609189	NOT9_FAT05230	NOT9	98
50609190	NOT9_FAT05230	NOT9	147
50609191	NOT9_FAT05230	NOT9	142
50609192	NOT9_FAT05230	NOT9	152
50609193	NOT9_FAT05230	NOT9	151
50609194	NOT9_FAT05230	NOT9	115
50609195	NOT9_FAT05230	NOT9	127
50609196	NOT9_FAT05230	NOT9	64
50609197	NOT9_FAT05230	NOT9	84
50609198	NOT9_FAT05230	NOT9	130
50609199	NOT9_FAT05230	NOT9	89
50609200	NOT9_FAT05230	NOT9	78
50609201	NOT9_FAT05230	NOT9	46
50609202	NOT9_FAT05230	NOT9	26
50609203	NOT9_FAT05230	NOT9	39
50609204	NOT9_FAT05230	NOT9	273
50609205	NOT9_FAT05230	NOT9	311
50609206	NOT9_FAT05230	NOT9	87
50609207	NOT9_FAT05230	NOT9	148
50609208	NOT9_FAT05230	NOT9	158
50609209	NOT9_FAT05230	NOT9	137
50609210	NOT9_FAT05230	NOT9	67
50609211	NOT9_FAT05230	NOT9	301
50609212	NOT9_FAT05230	NOT9	270
50609213	NOT9_FAT05230	NOT9	104
50609214	NOT9_FAT05230	NOT9	47
50609215	NOT9_FAT05230	NOT9	103
50609216	NOT9_FAT05230	NOT9	146
50609217	NOT9_FAT05230	NOT9	85
50609218	NOT9_FAT05230	NOT9	58
50609219	NOT9_FAT05230	NOT9	133
50609220	NOT9_FAT05230	NOT9	139
50609221	NOT9_FAT05230	NOT9	47
50609222	NOT9_FAT05230	NOT9	71
50609223	NOT9_FAT05230	NOT9	124
50609224	NOT9_FAT05230	NOT9	140
50609225	NOT9_FAT05230	NOT9	74
50609226	NOT9_FAT05230	NOT9	170
50609227	NOT9_FAT05230	NOT9	224
50609228	NOT9_FAT05230	NOT9	128
50609229	NOT9_FAT05230	NOT9	170
50609230	NOT9_FAT05230	NOT9	40
50609231	NOT9_FAT05230	NOT9	130
50609232	NOT9_FAT05230	NOT9	158
50609233	NOT9_FAT05230	NOT9	127
50609234	NOT9_FAT05230	NOT9	230
50609235	NOT9_FAT05230	NOT9	192
50609236	NOT9_FAT05230	NOT9	339
50609237	NOT9_FAT05230	NOT9	86
50609238	NOT9_FAT05230	NOT9	277
50609239	NOT9_FAT05230	NOT9	265
50609240	NOT9_FAT05230	NOT9	118
50609241	NOT9_FAT05230	NOT9	144
50609242	NOT9_FAT05230	NOT9	98
50609243	NOT9_FAT05230	NOT9	151
50609244	NOT9_FAT05230	NOT9	91
50609245	NOT9_FAT05230	NOT9	63
50609246	NOT9_FAT05230	NOT9	90
50609247	NOT9_FAT05230	NOT9	272
50609248	NOT9_FAT05230	NOT9	89
50609249	NOT9_FAT05230	NOT9	50
50609250	NOT9_FAT05230	NOT9	138
50609251	NOT9_FAT05230	NOT9	35
50609252	NOT9_FAT05230	NOT9	95
50609253	NOT9_FAT05230	NOT9	262
50609254	NOT9_FAT05230	NOT9	95
50609255	NOT9_FAT05230	NOT9	268
50609256	NOT9_FAT05230	NOT9	123
50609257	NOT9_FAT05230	NOT9	76
50609258	NOT9_FAT05230	NOT9	130
50609259	NOT9_FAT05230	NOT9	102
50609260	NOT9_FAT05230	NOT9	236
50609261	NOT9_FAT05230	NOT9	76
50609262	NOT9_FAT05230	NOT9	90
50609263	NOT9_FAT05230	NOT9	259
50609264	NOT9_FAT05230	NOT9	117
50609265	NOT9_FAT05230	NOT9	102
50609266	NOT9_FAT05230	NOT9	126
50609267	NOT9_FAT05230	NOT9	169
50609268	NOT9_FAT05230	NOT9	146
50609269	NOT9_FAT05230	NOT9	132
50609270	NOT9_FAT05230	NOT9	162
50609271	NOT9_FAT05230	NOT9	65
50609272	NOT9_FAT05230	NOT9	109
50609273	NOT9_FAT05230	NOT9	194
50609274	NOT9_FAT05230	NOT9	151
50609275	NOT9_FAT05230	NOT9	271
50609276	NOT9_FAT05230	NOT9	74
50609277	NOT9_FAT05230	NOT9	76
50609278	NOT9_FAT05230	NOT9	102
50609279	NOT9_FAT05230	NOT9	107
50609280	NOT9_FAT05230	NOT9	94
50609281	NOT9_FAT05230	NOT9	148
50609282	NOT9_FAT05230	NOT9	103
50609283	NOT9_FAT05230	NOT9	250
50609284	NOT9_FAT05230	NOT9	117
50609285	NOT9_FAT05230	NOT9	155
50609286	NOT9_FAT05230	NOT9	138
50609287	NOT9_FAT05230	NOT9	110
50609288	NOT9_FAT05230	NOT9	98
50609289	NOT9_FAT05230	NOT9	9
50609290	NOT9_FAT05230	NOT9	206
50609291	NOT9_FAT05230	NOT9	78
50609292	NOT9_FAT05230	NOT9	186
50609293	NOT9_FAT05230	NOT9	89
50609294	NOT9_FAT05230	NOT9	162
50609295	NOT9_FAT05230	NOT9	62
50609296	NOT9_FAT05230	NOT9	211
50609297	NOT9_FAT05230	NOT9	128
50609298	NOT9_FAT05230	NOT9	119
50609299	NOT9_FAT05230	NOT9	119
50609300	NOT9_FAT05230	NOT9	83
50609301	NOT9_FAT05230	NOT9	131
50609302	NOT9_FAT05230	NOT9	70
50609303	NOT9_FAT05230	NOT9	96
50609304	NOT9_FAT05230	NOT9	199
50609305	NOT9_FAT05230	NOT9	204
50609306	NOT9_FAT05230	NOT9	124
50609307	NOT9_FAT05230	NOT9	73
50609308	NOT9_FAT05230	NOT9	249
50609309	NOT9_FAT05230	NOT9	128
50609310	NOT9_FAT05230	NOT9	140
50609311	NOT9_FAT05230	NOT9	74
50609312	NOT9_FAT05230	NOT9	114
50609313	NOT9_FAT05230	NOT9	116
50609314	NOT9_FAT05230	NOT9	180
50609315	NOT9_FAT05230	NOT9	194
50609316	NOT9_FAT05230	NOT9	177
50609317	NOT9_FAT05230	NOT9	132
50609318	NOT9_FAT05230	NOT9	130
50609319	NOT9_FAT05230	NOT9	101
50609320	NOT9_FAT05230	NOT9	62
50609321	NOT9_FAT05230	NOT9	18
50609322	NOT9_FAT05230	NOT9	228
50609323	NOT9_FAT05230	NOT9	8
50609324	NOT9_FAT05230	NOT9	191
50609325	NOT9_FAT05230	NOT9	33
50609326	NOT9_FAT05230	NOT9	186
50609327	NOT9_FAT05230	NOT9	195
50609328	NOT9_FAT05230	NOT9	103
50609329	NOT9_FAT05230	NOT9	78
50609330	NOT9_FAT05230	NOT9	78
50609331	NOT9_FAT05230	NOT9	200
50609332	NOT9_FAT05230	NOT9	119
50609333	NOT9_FAT05230	NOT9	96
50609334	NOT9_FAT05230	NOT9	141
50609335	NOT9_FAT05230	NOT9	158
50609336	NOT9_FAT05230	NOT9	158
50609337	NOT9_FAT05230	NOT9	97
50609338	NOT9_FAT05230	NOT9	16
50609339	NOT9_FAT05230	NOT9	81
50609340	NOT9_FAT05230	NOT9	158
50609341	NOT9_FAT05230	NOT9	93
50609342	NOT9_FAT05230	NOT9	144
50609343	NOT9_FAT05230	NOT9	98
50609344	NOT9_FAT05230	NOT9	167
50609345	NOT9_FAT05230	NOT9	193
50609346	NOT9_FAT05230	NOT9	116
50609347	NOT9_FAT05230	NOT9	290
50609348	NOT9_FAT05230	NOT9	95
50609349	NOT9_FAT05230	NOT9	107
50609350	NOT9_FAT05230	NOT9	210
50609351	NOT9_FAT05230	NOT9	81
50609352	NOT9_FAT05230	NOT9	23
50609353	NOT9_FAT05230	NOT9	121
50609354	NOT9_FAT05230	NOT9	299
50609355	NOT9_FAT05230	NOT9	102
50609356	NOT9_FAT05230	NOT9	144
50609357	NOT9_FAT05230	NOT9	216
50609358	NOT9_FAT05230	NOT9	92
50609359	NOT9_FAT05230	NOT9	170
50609360	NOT9_FAT05230	NOT9	13
50609361	NOT9_FAT05230	NOT9	183
50609362	NOT9_FAT05230	NOT9	276
50609363	NOT9_FAT05230	NOT9	163
50609364	NOT9_FAT05230	NOT9	130
50609365	NOT9_FAT05230	NOT9	133
50609366	NOT9_FAT05230	NOT9	147
50609367	NOT9_FAT05230	NOT9	143
50609368	NOT9_FAT05230	NOT9	158
50609369	NOT9_FAT05230	NOT9	184
50609370	NOT9_FAT05230	NOT9	205
50609371	NOT9_FAT05230	NOT9	155
50609372	NOT9_FAT05230	NOT9	146
50609373	NOT9_FAT05230	NOT9	127
50609374	NOT9_FAT05230	NOT9	139
50609375	NOT9_FAT05230	NOT9	184
50609376	NOT9_FAT05230	NOT9	98
50609377	NOT9_FAT05230	NOT9	147
50609378	NOT9_FAT05230	NOT9	142
50609379	NOT9_FAT05230	NOT9	152
50609380	NOT9_FAT05230	NOT9	151
50609381	NOT9_FAT05230	NOT9	115
50609382	NOT9_FAT05230	NOT9	127
50609383	NOT9_FAT05230	NOT9	64
50609384	NOT9_FAT05230	NOT9	84
50609385	NOT9_FAT05230	NOT9	130
50609386	NOT9_FAT05230	NOT9	89
50609387	NOT9_FAT05230	NOT9	78
50609388	NOT9_FAT05230	NOT9	46
50609389	NOT9_FAT05230	NOT9	26
50609390	NOT9_FAT05230	NOT9	205
50609391	NOT9_FAT05230	NOT9	96
50609392	NOT9_FAT05230	NOT9	194
50609393	NOT9_FAT05230	NOT9	261
50609394	NOT9_FAT05230	NOT9	55
50609395	NOT9_FAT05230	NOT9	117
50609396	NOT9_FAT05230	NOT9	49
50609397	NOT9_FAT05230	NOT9	34
50609398	NOT9_FAT05230	NOT9	75
50609399	NOT9_FAT05230	NOT9	97
50609400	NOT9_FAT05230	NOT9	109
50609401	NOT9_FAT05230	NOT9	107
50609402	NOT9_FAT05230	NOT9	86
50609403	NOT9_FAT05230	NOT9	80
50609404	NOT9_FAT05230	NOT9	62
50609405	NOT9_FAT05230	NOT9	155
50609406	NOT9_FAT05230	NOT9	82
50609407	NOT9_FAT05230	NOT9	73
50609408	NOT9_FAT05230	NOT9	71
50609409	NOT9_FAT05230	NOT9	119
50609410	NOT9_FAT05230	NOT9	48
50609411	NOT9_FAT05230	NOT9	141
50609412	NOT9_FAT05230	NOT9	140
50609413	NOT9_FAT05230	NOT9	78
50609414	NOT9_FAT05230	NOT9	97
50609415	NOT9_FAT05230	NOT9	60
50609416	NOT9_FAT05230	NOT9	62
50609417	NOT9_FAT05230	NOT9	91
50609418	NOT9_FAT05230	NOT9	59
50609419	NOT9_FAT05230	NOT9	99
50609420	NOT9_FAT05230	NOT9	145
50609421	NOT9_FAT05230	NOT9	26
50609422	NOT9_FAT05230	NOT9	114
50609423	NOT9_FAT05230	NOT9	159
50609424	NOT9_FAT05230	NOT9	39
50609425	NOT9_FAT05230	NOT9	59
50609426	NOT9_FAT05230	NOT9	56
50609427	NOT9_FAT05230	NOT9	67
50609428	NOT9_FAT05230	NOT9	139
50609429	NOT9_FAT05230	NOT9	75
50609430	NOT9_FAT05230	NOT9	139
50609431	NOT9_FAT05230	NOT9	75
50609432	NOT9_FAT05230	NOT9	139
50609433	NOT9_FAT05230	NOT9	180
50609434	NOT9_FAT05230	NOT9	180
50609435	NOT9_FAT05230	NOT9	180
50609436	NOT9_FAT05230	NOT9	180
50609437	NOT9_FAT05230	NOT9	180
50609438	NOT9_FAT05230	NOT9	180
50609439	NOT9_FAT05230	NOT9	97
50609440	NOT9_FAT05230	NOT9	243
50609441	NOT9_FAT05230	NOT9	95
50609442	NOT9_FAT05230	NOT9	131
50609443	NOT9_FAT05230	NOT9	89
50609444	NOT9_FAT05230	NOT9	145
50609445	NOT9_FAT05230	NOT9	263
50609446	NOT9_FAT05230	NOT9	218
50609447	NOT9_FAT05230	NOT9	234
50609448	NOT9_FAT05230	NOT9	149
50609449	NOT9_FAT05230	NOT9	169
50609450	NOT9_FAT05230	NOT9	80
50609451	NOT9_FAT05230	NOT9	231
50609452	NOT9_FAT05230	NOT9	180
50609453	NOT9_FAT05230	NOT9	150
50609454	NOT9_FAT05230	NOT9	206
50609455	NOT9_FAT05230	NOT9	244
50609456	NOT9_FAT05230	NOT9	57
50609457	NOT9_FAT05230	NOT9	189
50609458	NOT9_FAT05230	NOT9	100
50609459	NOT9_FAT05230	NOT9	225
50609460	NOT9_FAT05230	NOT9	172
50609461	NOT9_FAT05230	NOT9	101
50609462	NOT9_FAT05230	NOT9	78
50609463	NOT9_FAT05230	NOT9	118
50609464	NOT9_FAT05230	NOT9	149
50609465	NOT9_FAT05230	NOT9	119
50609466	NOT9_FAT05230	NOT9	129
50609467	NOT9_FAT05230	NOT9	103
50609468	NOT9_FAT05230	NOT9	223
50609469	NOT9_FAT05230	NOT9	75
50609470	NOT9_FAT05230	NOT9	83
50609471	NOT9_FAT05230	NOT9	66
50609472	NOT9_FAT05230	NOT9	218
50609473	NOT9_FAT05230	NOT9	263
50609474	NOT9_FAT05230	NOT9	131
50609475	NOT9_FAT05230	NOT9	145
50609476	NOT9_FAT05230	NOT9	243
50609477	NOT9_FAT05230	NOT9	95
50609478	NOT9_FAT05230	NOT9	97
50609479	NOT9_FAT05230	NOT9	89
50609480	NOT9_FAT05230	NOT9	234
50609481	NOT9_FAT05230	NOT9	149
50609482	NOT9_FAT05230	NOT9	169
50609483	NOT9_FAT05230	NOT9	80
50609484	NOT9_FAT05230	NOT9	231
50609485	NOT9_FAT05230	NOT9	180
50609486	NOT9_FAT05230	NOT9	150
50609487	NOT9_FAT05230	NOT9	206
50609488	NOT9_FAT05230	NOT9	244
50609489	NOT9_FAT05230	NOT9	57
50609490	NOT9_FAT05230	NOT9	189
50609491	NOT9_FAT05230	NOT9	100
50609492	NOT9_FAT05230	NOT9	225
50609493	NOT9_FAT05230	NOT9	172
50609494	NOT9_FAT05230	NOT9	101
50609495	NOT9_FAT05230	NOT9	78
50609496	NOT9_FAT05230	NOT9	118
50609497	NOT9_FAT05230	NOT9	149
50609498	NOT9_FAT05230	NOT9	119
50609499	NOT9_FAT05230	NOT9	129
50609500	NOT9_FAT05230	NOT9	103
50609501	NOT9_FAT05230	NOT9	223
50609502	NOT9_FAT05230	NOT9	75
50609503	NOT9_FAT05230	NOT9	83
50609504	NOT9_FAT05230	NOT9	66
50609505	NOT9_FAT05230	NOT9	10
50609506	NOT9_FAT05230	NOT9	22
50609507	NOT9_FAT05230	NOT9	20
50609508	NOT9_FAT05230	NOT9	11
50609509	NOT9_FAT05230	NOT9	169
50609510	NOT9_FAT05230	NOT9	34
50609511	NOT9_FAT05230	NOT9	91
50609512	NOT9_FAT05230	NOT9	205
50609513	NOT9_FAT05230	NOT9	180
50609514	NOT9_FAT05230	NOT9	103
50609515	NOT9_FAT05230	NOT9	184
50609516	NOT9_FAT05230	NOT9	72
50609517	NOT9_FAT05230	NOT9	168
50609518	NOT9_FAT05230	NOT9	63
50609519	NOT9_FAT05230	NOT9	88
50609520	NOT9_FAT05230	NOT9	110
50609521	NOT9_FAT05230	NOT9	111
50609522	NOT9_FAT05230	NOT9	57
50609523	NOT9_FAT05230	NOT9	100
50609524	NOT9_FAT05230	NOT9	28
50609525	NOT9_FAT05230	NOT9	175
50609526	NOT9_FAT05230	NOT9	167
50609527	NOT9_FAT05230	NOT9	68
50609528	NOT9_FAT05230	NOT9	80
50609529	NOT9_FAT05230	NOT9	124
50609530	NOT9_FAT05230	NOT9	105
50609531	NOT9_FAT05230	NOT9	39
50609532	NOT9_FAT05230	NOT9	183
50609533	NOT9_FAT05230	NOT9	199
50609534	NOT9_FAT05230	NOT9	123
50609535	NOT9_FAT05230	NOT9	135
50609536	NOT9_FAT05230	NOT9	85
50609537	NOT9_FAT05230	NOT9	279
50609538	NOT9_FAT05230	NOT9	68
50609539	NOT9_FAT05230	NOT9	132
50609540	NOT9_FAT05230	NOT9	125
50609541	NOT9_FAT05230	NOT9	32
50609542	NOT9_FAT05230	NOT9	76
50609543	NOT9_FAT05230	NOT9	173
50609544	NOT9_FAT05230	NOT9	44
50609545	NOT9_FAT05230	NOT9	177
50609546	NOT9_FAT05230	NOT9	74
50609547	NOT9_FAT05230	NOT9	115
50609548	NOT9_FAT05230	NOT9	100
50609549	NOT9_FAT05230	NOT9	96
50609550	NOT9_FAT05230	NOT9	45
50609551	NOT9_FAT05230	NOT9	122
50609552	NOT9_FAT05230	NOT9	237
50609553	NOT9_FAT05230	NOT9	162
50609554	NOT9_FAT05230	NOT9	21
50609555	NOT9_FAT05230	NOT9	32
50609556	NOT9_FAT05230	NOT9	67
50609557	NOT9_FAT05230	NOT9	26
50609558	NOT9_FAT05230	NOT9	79
50609559	NOT9_FAT05230	NOT9	89
50609560	NOT9_FAT05230	NOT9	145
50609561	NOT9_FAT05230	NOT9	71
50609562	NOT9_FAT05230	NOT9	119
50609563	NOT9_FAT05230	NOT9	75
50609564	NOT9_FAT05230	NOT9	55
50609565	NOT9_FAT05230	NOT9	36
50609566	NOT9_FAT05230	NOT9	247
50609567	NOT9_FAT05230	NOT9	127
50609568	NOT9_FAT05230	NOT9	133
50609569	NOT9_FAT05230	NOT9	167
50609570	NOT9_FAT05230	NOT9	80
50609571	NOT9_FAT05230	NOT9	11
50609572	NOT9_FAT05230	NOT9	93
50609573	NOT9_FAT05230	NOT9	156
50609574	NOT9_FAT05230	NOT9	18
50609575	NOT9_FAT05230	NOT9	153
50609576	NOT9_FAT05230	NOT9	54
50609577	NOT9_FAT05230	NOT9	56
50609578	NOT9_FAT05230	NOT9	129
50609579	NOT9_FAT05230	NOT9	43
50609580	NOT9_FAT05230	NOT9	111
50609581	NOT9_FAT05230	NOT9	57
50609582	NOT9_FAT05230	NOT9	166
50609583	NOT9_FAT05230	NOT9	152
50609584	NOT9_FAT05230	NOT9	107
50609585	NOT9_FAT05230	NOT9	125
50609586	NOT9_FAT05230	NOT9	71
50609587	NOT9_FAT05230	NOT9	146
50609588	NOT9_FAT05230	NOT9	60
50609589	NOT9_FAT05230	NOT9	71
50609590	NOT9_FAT05230	NOT9	104
50609591	NOT9_FAT05230	NOT9	170
50609592	NOT9_FAT05230	NOT9	85
50609593	NOT9_FAT05230	NOT9	121
50609594	NOT9_FAT05230	NOT9	93
50609595	NOT9_FAT05230	NOT9	42
50609596	NOT9_FAT05230	NOT9	135
50609597	NOT9_FAT05230	NOT9	104
50609598	NOT9_FAT05230	NOT9	169
50609599	NOT9_FAT05230	NOT9	166
50609600	NOT9_FAT05230	NOT9	102
50609601	NOT9_FAT05230	NOT9	81
50609602	NOT9_FAT05230	NOT9	99
50609603	NOT9_FAT05230	NOT9	65
50609604	NOT9_FAT05230	NOT9	74
50609605	NOT9_FAT05230	NOT9	128
50609606	NOT9_FAT05230	NOT9	238
50609607	NOT9_FAT05230	NOT9	140
50609608	NOT9_FAT05230	NOT9	94
50609609	NOT9_FAT05230	NOT9	196
50609610	NOT9_FAT05230	NOT9	59
50609611	NOT9_FAT05230	NOT9	109
50609612	NOT9_FAT05230	NOT9	138
50609613	NOT9_FAT05230	NOT9	163
50609614	NOT9_FAT05230	NOT9	10
50609615	NOT9_FAT05230	NOT9	93
50609616	NOT9_FAT05230	NOT9	99
50609617	NOT9_FAT05230	NOT9	33
50609618	NOT9_FAT05230	NOT9	187
50609619	NOT9_FAT05230	NOT9	41
50609620	NOT9_FAT05230	NOT9	167
50609621	NOT9_FAT05230	NOT9	56
50609622	NOT9_FAT05230	NOT9	93
50609623	NOT9_FAT05230	NOT9	52
50609624	NOT9_FAT05230	NOT9	92
50609625	NOT9_FAT05230	NOT9	190
50609626	NOT9_FAT05230	NOT9	60
50609627	NOT9_FAT05230	NOT9	34
50609628	NOT9_FAT05230	NOT9	97
50609629	NOT9_FAT05230	NOT9	135
50609630	NOT9_FAT05230	NOT9	101
50609631	NOT9_FAT05230	NOT9	166
50609632	NOT9_FAT05230	NOT9	106
50609633	NOT9_FAT05230	NOT9	151
50609634	NOT9_FAT05230	NOT9	97
50609635	NOT9_FAT05230	NOT9	32
50609636	NOT9_FAT05230	NOT9	38
50609637	NOT9_FAT05230	NOT9	186
50609638	NOT9_FAT05230	NOT9	124
50609639	NOT9_FAT05230	NOT9	113
50609640	NOT9_FAT05230	NOT9	74
50609641	NOT9_FAT05230	NOT9	172
50609642	NOT9_FAT05230	NOT9	59
50609643	NOT9_FAT05230	NOT9	55
50609644	NOT9_FAT05230	NOT9	209
50609645	NOT9_FAT05230	NOT9	119
50609646	NOT9_FAT05230	NOT9	91
50609647	NOT9_FAT05230	NOT9	243
50609648	NOT9_FAT05230	NOT9	120
50609649	NOT9_FAT05230	NOT9	56
50609650	NOT9_FAT05230	NOT9	195
50609651	NOT9_FAT05230	NOT9	41
50609652	NOT9_FAT05230	NOT9	205
50609653	NOT9_FAT05230	NOT9	124
50609654	NOT9_FAT05230	NOT9	106
50609655	NOT9_FAT05230	NOT9	180
50609656	NOT9_FAT05230	NOT9	77
50609657	NOT9_FAT05230	NOT9	130
50609658	NOT9_FAT05230	NOT9	102
50609659	NOT9_FAT05230	NOT9	57
50609660	NOT9_FAT05230	NOT9	127
50609661	NOT9_FAT05230	NOT9	150
50609662	NOT9_FAT05230	NOT9	54
50609663	NOT9_FAT05230	NOT9	31
50609664	NOT9_FAT05230	NOT9	125
50609665	NOT9_FAT05230	NOT9	48
50609666	NOT9_FAT05230	NOT9	103
50609667	NOT9_FAT05230	NOT9	62
50609668	NOT9_FAT05230	NOT9	105
50609669	NOT9_FAT05230	NOT9	184
50609670	NOT9_FAT05230	NOT9	173
50609671	NOT9_FAT05230	NOT9	72
50609672	NOT9_FAT05230	NOT9	114
50609673	NOT9_FAT05230	NOT9	35
50609674	NOT9_FAT05230	NOT9	183
50609675	NOT9_FAT05230	NOT9	95
50609676	NOT9_FAT05230	NOT9	70
50609677	NOT9_FAT05230	NOT9	102
50609678	NOT9_FAT05230	NOT9	114
50609679	NOT9_FAT05230	NOT9	180
50609680	NOT9_FAT05230	NOT9	81
50609681	NOT9_FAT05230	NOT9	100
50609682	NOT9_FAT05230	NOT9	74
50609683	NOT9_FAT05230	NOT9	72
50609684	NOT9_FAT05230	NOT9	93
50609685	NOT9_FAT05230	NOT9	168
50609686	NOT9_FAT05230	NOT9	56
50609687	NOT9_FAT05230	NOT9	169
50609688	NOT9_FAT05230	NOT9	239
50609689	NOT9_FAT05230	NOT9	173
50609690	NOT9_FAT05230	NOT9	35
50609691	NOT9_FAT05230	NOT9	63
50609692	NOT9_FAT05230	NOT9	60
50609693	NOT9_FAT05230	NOT9	144
50609694	NOT9_FAT05230	NOT9	145
50609695	NOT9_FAT05230	NOT9	138
50609696	NOT9_FAT05230	NOT9	224
50609697	NOT9_FAT05230	NOT9	216
50609698	NOT9_FAT05230	NOT9	110
50609699	NOT9_FAT05230	NOT9	80
50609700	NOT9_FAT05230	NOT9	83
50609701	NOT9_FAT05230	NOT9	43
50609702	NOT9_FAT05230	NOT9	149
50609703	NOT9_FAT05230	NOT9	114
50609704	NOT9_FAT05230	NOT9	34
50609705	NOT9_FAT05230	NOT9	80
50609706	NOT9_FAT05230	NOT9	131
50609707	NOT9_FAT05230	NOT9	286
50609708	NOT9_FAT05230	NOT9	120
50609709	NOT9_FAT05230	NOT9	65
50609710	NOT9_FAT05230	NOT9	44
50609711	NOT9_FAT05230	NOT9	96
50609712	NOT9_FAT05230	NOT9	95
50609713	NOT9_FAT05230	NOT9	134
50609714	NOT9_FAT05230	NOT9	52
50609715	NOT9_FAT05230	NOT9	188
50609716	NOT9_FAT05230	NOT9	70
50609717	NOT9_FAT05230	NOT9	88
50609718	NOT9_FAT05230	NOT9	259
50609719	NOT9_FAT05230	NOT9	111
50609720	NOT9_FAT05230	NOT9	98
50609721	NOT9_FAT05230	NOT9	80
50609722	NOT9_FAT05230	NOT9	81
50609723	NOT9_FAT05230	NOT9	29
50609724	NOT9_FAT05230	NOT9	102
50609725	NOT9_FAT05230	NOT9	125
50609726	NOT9_FAT05230	NOT9	165
50609727	NOT9_FAT05230	NOT9	56
50609728	NOT9_FAT05230	NOT9	228
50609729	NOT9_FAT05230	NOT9	48
50609730	NOT9_FAT05230	NOT9	57
50609731	NOT9_FAT05230	NOT9	100
50609732	NOT9_FAT05230	NOT9	122
50609733	NOT9_FAT05230	NOT9	175
50609734	NOT9_FAT05230	NOT9	93
50609735	NOT9_FAT05230	NOT9	80
50609736	NOT9_FAT05230	NOT9	124
50609737	NOT9_FAT05230	NOT9	43
50609738	NOT9_FAT05230	NOT9	39
50609739	NOT9_FAT05230	NOT9	20
50609740	NOT9_FAT05230	NOT9	61
50609741	NOT9_FAT05230	NOT9	199
50609742	NOT9_FAT05230	NOT9	233
50609743	NOT9_FAT05230	NOT9	85
50609744	NOT9_FAT05230	NOT9	33
50609745	NOT9_FAT05230	NOT9	54
50609746	NOT9_FAT05230	NOT9	173
50609747	NOT9_FAT05230	NOT9	263
50609748	NOT9_FAT05230	NOT9	44
50609749	NOT9_FAT05230	NOT9	158
50609750	NOT9_FAT05230	NOT9	74
50609751	NOT9_FAT05230	NOT9	48
50609752	NOT9_FAT05230	NOT9	76
50609753	NOT9_FAT05230	NOT9	96
50609754	NOT9_FAT05230	NOT9	45
50609755	NOT9_FAT05230	NOT9	162
50609756	NOT9_FAT05230	NOT9	32
50609757	NOT9_FAT05230	NOT9	96
50609758	NOT9_FAT05230	NOT9	103
50609759	NOT9_FAT05230	NOT9	188
50609760	NOT9_FAT05230	NOT9	26
50609761	NOT9_FAT05230	NOT9	79
50609762	NOT9_FAT05230	NOT9	184
50609763	NOT9_FAT05230	NOT9	89
50609764	NOT9_FAT05230	NOT9	85
50609765	NOT9_FAT05230	NOT9	75
50609766	NOT9_FAT05230	NOT9	145
50609767	NOT9_FAT05230	NOT9	52
50609768	NOT9_FAT05230	NOT9	71
50609769	NOT9_FAT05230	NOT9	119
50609770	NOT9_FAT05230	NOT9	55
50609771	NOT9_FAT05230	NOT9	36
50609772	NOT9_FAT05230	NOT9	247
50609773	NOT9_FAT05230	NOT9	106
50609774	NOT9_FAT05230	NOT9	198
50609775	NOT9_FAT05230	NOT9	32
50609776	NOT9_FAT05230	NOT9	134
50609777	NOT9_FAT05230	NOT9	67
50609778	NOT9_FAT05230	NOT9	70
50609779	NOT9_FAT05230	NOT9	127
50609780	NOT9_FAT05230	NOT9	113
50609781	NOT9_FAT05230	NOT9	177
50609782	NOT9_FAT05230	NOT9	34
50609783	NOT9_FAT05230	NOT9	43
50609784	NOT9_FAT05230	NOT9	8
50609785	NOT9_FAT05230	NOT9	106
50609786	NOT9_FAT05230	NOT9	140
50609787	NOT9_FAT05230	NOT9	45
50609788	NOT9_FAT05230	NOT9	74
50609789	NOT9_FAT05230	NOT9	76
50609790	NOT9_FAT05230	NOT9	162
50609791	NOT9_FAT05230	NOT9	165
50609792	NOT9_FAT05230	NOT9	63
50609793	NOT9_FAT05230	NOT9	190
50609794	NOT9_FAT05230	NOT9	210
50609795	NOT9_FAT05230	NOT9	53
50609796	NOT9_FAT05230	NOT9	135
50609797	NOT9_FAT05230	NOT9	88
50609798	NOT9_FAT05230	NOT9	58
50609799	NOT9_FAT05230	NOT9	166
50609800	NOT9_FAT05230	NOT9	119
50609801	NOT9_FAT05230	NOT9	111
50609802	NOT9_FAT05230	NOT9	267
50609803	NOT9_FAT05230	NOT9	45
50609804	NOT9_FAT05230	NOT9	71
50609805	NOT9_FAT05230	NOT9	214
50609806	NOT9_FAT05230	NOT9	165
50609807	NOT9_FAT05230	NOT9	94
50609808	NOT9_FAT05230	NOT9	80
50609809	NOT9_FAT05230	NOT9	88
50609810	NOT9_FAT05230	NOT9	163
50609811	NOT9_FAT05230	NOT9	66
50609812	NOT9_FAT05230	NOT9	62
50609813	NOT9_FAT05230	NOT9	220
50609814	NOT9_FAT05230	NOT9	73
50609815	NOT9_FAT05230	NOT9	16
50609816	NOT9_FAT05230	NOT9	66
50609817	NOT9_FAT05230	NOT9	125
50609818	NOT9_FAT05230	NOT9	106
50609819	NOT9_FAT05230	NOT9	94
50609820	NOT9_FAT05230	NOT9	31
50609821	NOT9_FAT05230	NOT9	41
50609822	NOT9_FAT05230	NOT9	274
50609823	NOT9_FAT05230	NOT9	56
50609824	NOT9_FAT05230	NOT9	136
50609825	NOT9_FAT05230	NOT9	192
50609826	NOT9_FAT05230	NOT9	208
50609827	NOT9_FAT05230	NOT9	114
50609828	NOT9_FAT05230	NOT9	102
50609829	NOT9_FAT05230	NOT9	181
50609830	NOT9_FAT05230	NOT9	244
50609831	NOT9_FAT05230	NOT9	127
50609832	NOT9_FAT05230	NOT9	47
50609833	NOT9_FAT05230	NOT9	76
50609834	NOT9_FAT05230	NOT9	115
50609835	NOT9_FAT05230	NOT9	17
50609836	NOT9_FAT05230	NOT9	161
50609837	NOT9_FAT05230	NOT9	83
50609838	NOT9_FAT05230	NOT9	23
50609839	NOT9_FAT05230	NOT9	167
50609840	NOT9_FAT05230	NOT9	80
50609841	NOT9_FAT05230	NOT9	168
50609842	NOT9_FAT05230	NOT9	85
50609843	NOT9_FAT05230	NOT9	78
50609844	NOT9_FAT05230	NOT9	87
50609845	NOT9_FAT05230	NOT9	82
50609846	NOT9_FAT05230	NOT9	28
50609847	NOT9_FAT05230	NOT9	134
50609848	NOT9_FAT05230	NOT9	90
50609849	NOT9_FAT05230	NOT9	50
50609850	NOT9_FAT05230	NOT9	114
50609851	NOT9_FAT05230	NOT9	155
50609852	NOT9_FAT05230	NOT9	127
50609853	NOT9_FAT05230	NOT9	70
50609854	NOT9_FAT05230	NOT9	167
50609855	NOT9_FAT05230	NOT9	104
50609856	NOT9_FAT05230	NOT9	79
50609857	NOT9_FAT05230	NOT9	19
50609858	NOT9_FAT05230	NOT9	120
50609859	NOT9_FAT05230	NOT9	262
50609860	NOT9_FAT05230	NOT9	163
50609861	NOT9_FAT05230	NOT9	83
50609862	NOT9_FAT05230	NOT9	80
50609863	NOT9_FAT05230	NOT9	155
50609864	NOT9_FAT05230	NOT9	146
50609865	NOT9_FAT05230	NOT9	110
50609866	NOT9_FAT05230	NOT9	100
50609867	NOT9_FAT05230	NOT9	28
50609868	NOT9_FAT05230	NOT9	239
50609869	NOT9_FAT05230	NOT9	11
50609870	NOT9_FAT05230	NOT9	101
50609871	NOT9_FAT05230	NOT9	65
50609872	NOT9_FAT05230	NOT9	68
50609873	NOT9_FAT05230	NOT9	80
50609874	NOT9_FAT05230	NOT9	43
50609875	NOT9_FAT05230	NOT9	85
50609876	NOT9_FAT05230	NOT9	39
50609877	NOT9_FAT05230	NOT9	62
50609878	NOT9_FAT05230	NOT9	183
50609879	NOT9_FAT05230	NOT9	20
50609880	NOT9_FAT05230	NOT9	108
50609881	NOT9_FAT05230	NOT9	59
50609882	NOT9_FAT05230	NOT9	42
50609883	NOT9_FAT05230	NOT9	233
50609884	NOT9_FAT05230	NOT9	8
50609885	NOT9_FAT05230	NOT9	55
50609886	NOT9_FAT05230	NOT9	24
50609887	NOT9_FAT05230	NOT9	197
50609888	NOT9_FAT05230	NOT9	85
50609889	NOT9_FAT05230	NOT9	33
50609890	NOT9_FAT05230	NOT9	279
50609891	NOT9_FAT05230	NOT9	38
50609892	NOT9_FAT05230	NOT9	108
50609893	NOT9_FAT05230	NOT9	239
50609894	NOT9_FAT05230	NOT9	32
50609895	NOT9_FAT05230	NOT9	54
50609896	NOT9_FAT05230	NOT9	110
50609897	NOT9_FAT05230	NOT9	173
50609898	NOT9_FAT05230	NOT9	177
50609899	NOT9_FAT05230	NOT9	103
50609900	NOT9_FAT05230	NOT9	158
50609901	NOT9_FAT05230	NOT9	74
50609902	NOT9_FAT05230	NOT9	107
50609903	NOT9_FAT05230	NOT9	115
50609904	NOT9_FAT05230	NOT9	177
50609905	NOT9_FAT05230	NOT9	96
50609906	NOT9_FAT05230	NOT9	113
50609907	NOT9_FAT05230	NOT9	81
50609908	NOT9_FAT05230	NOT9	122
50609909	NOT9_FAT05230	NOT9	162
50609910	NOT9_FAT05230	NOT9	96
50609911	NOT9_FAT05230	NOT9	117
50609912	NOT9_FAT05230	NOT9	26
50609913	NOT9_FAT05230	NOT9	103
50609914	NOT9_FAT05230	NOT9	151
50609915	NOT9_FAT05230	NOT9	188
50609916	NOT9_FAT05230	NOT9	104
50609917	NOT9_FAT05230	NOT9	98
50609918	NOT9_FAT05230	NOT9	74
50609919	NOT9_FAT05230	NOT9	91
50609920	NOT9_FAT05230	NOT9	115
50609921	NOT9_FAT05230	NOT9	137
50609922	NOT9_FAT05230	NOT9	67
50609923	NOT9_FAT05230	NOT9	78
50609924	NOT9_FAT05230	NOT9	128
50609925	NOT9_FAT05230	NOT9	180
50609926	NOT9_FAT05230	NOT9	184
50609927	NOT9_FAT05230	NOT9	89
50609928	NOT9_FAT05230	NOT9	53
50609929	NOT9_FAT05230	NOT9	75
50609930	NOT9_FAT05230	NOT9	74
50609931	NOT9_FAT05230	NOT9	142
50609932	NOT9_FAT05230	NOT9	184
50609933	NOT9_FAT05230	NOT9	66
50609934	NOT9_FAT05230	NOT9	167
50609935	NOT9_FAT05230	NOT9	62
50609936	NOT9_FAT05230	NOT9	52
50609937	NOT9_FAT05230	NOT9	76
50609938	NOT9_FAT05230	NOT9	119
50609939	NOT9_FAT05230	NOT9	75
50609940	NOT9_FAT05230	NOT9	55
50609941	NOT9_FAT05230	NOT9	247
50609942	NOT9_FAT05230	NOT9	119
50609943	NOT9_FAT05230	NOT9	106
50609944	NOT9_FAT05230	NOT9	119
50609945	NOT9_FAT05230	NOT9	134
50609946	NOT9_FAT05230	NOT9	214
50609947	NOT9_FAT05230	NOT9	58
50609948	NOT9_FAT05230	NOT9	67
50609949	NOT9_FAT05230	NOT9	116
50609950	NOT9_FAT05230	NOT9	189
50609951	NOT9_FAT05230	NOT9	133
50609952	NOT9_FAT05230	NOT9	167
50609953	NOT9_FAT05230	NOT9	28
50609954	NOT9_FAT05230	NOT9	74
50609955	NOT9_FAT05230	NOT9	80
50609956	NOT9_FAT05230	NOT9	11
50609957	NOT9_FAT05230	NOT9	105
50609958	NOT9_FAT05230	NOT9	70
50609959	NOT9_FAT05230	NOT9	93
50609960	NOT9_FAT05230	NOT9	92
50609961	NOT9_FAT05230	NOT9	156
50609962	NOT9_FAT05230	NOT9	191
50609963	NOT9_FAT05230	NOT9	18
50609964	NOT9_FAT05230	NOT9	8
50609965	NOT9_FAT05230	NOT9	45
50609966	NOT9_FAT05230	NOT9	54
50609967	NOT9_FAT05230	NOT9	57
50609968	NOT9_FAT05230	NOT9	56
50609969	NOT9_FAT05230	NOT9	142
50609970	NOT9_FAT05230	NOT9	177
50609971	NOT9_FAT05230	NOT9	71
50609972	NOT9_FAT05230	NOT9	129
50609973	NOT9_FAT05230	NOT9	87
50609974	NOT9_FAT05230	NOT9	100
50609975	NOT9_FAT05230	NOT9	86
50609976	NOT9_FAT05230	NOT9	36
50609977	NOT9_FAT05230	NOT9	8
50609978	NOT9_FAT05230	NOT9	87
50609979	NOT9_FAT05230	NOT9	55
50609980	NOT9_FAT05230	NOT9	56
50609981	NOT9_FAT05230	NOT9	166
50609982	NOT9_FAT05230	NOT9	152
50609983	NOT9_FAT05230	NOT9	71
50609984	NOT9_FAT05230	NOT9	107
50609985	NOT9_FAT05230	NOT9	125
50609986	NOT9_FAT05230	NOT9	104
50609987	NOT9_FAT05230	NOT9	71
50609988	NOT9_FAT05230	NOT9	146
50609989	NOT9_FAT05230	NOT9	170
50609990	NOT9_FAT05230	NOT9	85
50609991	NOT9_FAT05230	NOT9	121
50609992	NOT9_FAT05230	NOT9	93
50609993	NOT9_FAT05230	NOT9	42
50609994	NOT9_FAT05230	NOT9	135
50609995	NOT9_FAT05230	NOT9	104
50609996	NOT9_FAT05230	NOT9	60
50609997	NOT9_FAT05230	NOT9	169
50609998	NOT9_FAT05230	NOT9	166
50609999	NOT9_FAT05230	NOT9	57
50610000	NOT9_FAT05230	NOT9	102
50610001	NOT9_FAT05230	NOT9	81
50610002	NOT9_FAT05230	NOT9	99
50610003	NOT9_FAT05230	NOT9	65
50610004	NOT9_FAT05230	NOT9	74
50610005	NOT9_FAT05230	NOT9	128
50610006	NOT9_FAT05230	NOT9	238
50610007	NOT9_FAT05230	NOT9	140
50610008	NOT9_FAT05230	NOT9	94
50610009	NOT9_FAT05230	NOT9	196
50610010	NOT9_FAT05230	NOT9	59
50610011	NOT9_FAT05230	NOT9	109
50610012	NOT9_FAT05230	NOT9	138
50610013	NOT9_FAT05230	NOT9	163
50610014	NOT9_FAT05230	NOT9	10
50610015	NOT9_FAT05230	NOT9	93
50610016	NOT9_FAT05230	NOT9	99
50610017	NOT9_FAT05230	NOT9	152
50610018	NOT9_FAT05230	NOT9	33
50610019	NOT9_FAT05230	NOT9	187
50610020	NOT9_FAT05230	NOT9	41
50610021	NOT9_FAT05230	NOT9	167
50610022	NOT9_FAT05230	NOT9	56
50610023	NOT9_FAT05230	NOT9	93
50610024	NOT9_FAT05230	NOT9	52
50610025	NOT9_FAT05230	NOT9	92
50610026	NOT9_FAT05230	NOT9	190
50610027	NOT9_FAT05230	NOT9	60
50610028	NOT9_FAT05230	NOT9	34
50610029	NOT9_FAT05230	NOT9	97
50610030	NOT9_FAT05230	NOT9	135
50610031	NOT9_FAT05230	NOT9	101
50610032	NOT9_FAT05230	NOT9	166
50610033	NOT9_FAT05230	NOT9	106
50610034	NOT9_FAT05230	NOT9	151
50610035	NOT9_FAT05230	NOT9	97
50610036	NOT9_FAT05230	NOT9	32
50610037	NOT9_FAT05230	NOT9	38
50610038	NOT9_FAT05230	NOT9	165
50610039	NOT9_FAT05230	NOT9	186
50610040	NOT9_FAT05230	NOT9	124
50610041	NOT9_FAT05230	NOT9	113
50610042	NOT9_FAT05230	NOT9	74
50610043	NOT9_FAT05230	NOT9	172
50610044	NOT9_FAT05230	NOT9	59
50610045	NOT9_FAT05230	NOT9	55
50610046	NOT9_FAT05230	NOT9	209
50610047	NOT9_FAT05230	NOT9	119
50610048	NOT9_FAT05230	NOT9	91
50610049	NOT9_FAT05230	NOT9	243
50610050	NOT9_FAT05230	NOT9	120
50610051	NOT9_FAT05230	NOT9	56
50610052	NOT9_FAT05230	NOT9	195
50610053	NOT9_FAT05230	NOT9	41
50610054	NOT9_FAT05230	NOT9	205
50610055	NOT9_FAT05230	NOT9	124
50610056	NOT9_FAT05230	NOT9	106
50610057	NOT9_FAT05230	NOT9	180
50610058	NOT9_FAT05230	NOT9	77
50610059	NOT9_FAT05230	NOT9	130
50610060	NOT9_FAT05230	NOT9	102
50610061	NOT9_FAT05230	NOT9	57
50610062	NOT9_FAT05230	NOT9	127
50610063	NOT9_FAT05230	NOT9	150
50610064	NOT9_FAT05230	NOT9	54
50610065	NOT9_FAT05230	NOT9	31
50610066	NOT9_FAT05230	NOT9	125
50610067	NOT9_FAT05230	NOT9	48
50610068	NOT9_FAT05230	NOT9	103
50610069	NOT9_FAT05230	NOT9	62
50610070	NOT9_FAT05230	NOT9	105
50610071	NOT9_FAT05230	NOT9	184
50610072	NOT9_FAT05230	NOT9	173
50610073	NOT9_FAT05230	NOT9	72
50610074	NOT9_FAT05230	NOT9	114
50610075	NOT9_FAT05230	NOT9	35
50610076	NOT9_FAT05230	NOT9	183
50610077	NOT9_FAT05230	NOT9	95
50610078	NOT9_FAT05230	NOT9	70
50610079	NOT9_FAT05230	NOT9	102
50610080	NOT9_FAT05230	NOT9	114
50610081	NOT9_FAT05230	NOT9	180
50610082	NOT9_FAT05230	NOT9	81
50610083	NOT9_FAT05230	NOT9	58
50610084	NOT9_FAT05230	NOT9	100
50610085	NOT9_FAT05230	NOT9	74
50610086	NOT9_FAT05230	NOT9	72
50610087	NOT9_FAT05230	NOT9	93
50610088	NOT9_FAT05230	NOT9	168
50610089	NOT9_FAT05230	NOT9	56
50610090	NOT9_FAT05230	NOT9	169
50610091	NOT9_FAT05230	NOT9	239
50610092	NOT9_FAT05230	NOT9	22
50610093	NOT9_FAT05230	NOT9	173
50610094	NOT9_FAT05230	NOT9	35
50610095	NOT9_FAT05230	NOT9	63
50610096	NOT9_FAT05230	NOT9	60
50610097	NOT9_FAT05230	NOT9	144
50610098	NOT9_FAT05230	NOT9	145
50610099	NOT9_FAT05230	NOT9	138
50610100	NOT9_FAT05230	NOT9	224
50610101	NOT9_FAT05230	NOT9	216
50610102	NOT9_FAT05230	NOT9	110
50610103	NOT9_FAT05230	NOT9	80
50610104	NOT9_FAT05230	NOT9	74
50610105	NOT9_FAT05230	NOT9	83
50610106	NOT9_FAT05230	NOT9	43
50610107	NOT9_FAT05230	NOT9	149
50610108	NOT9_FAT05230	NOT9	114
50610109	NOT9_FAT05230	NOT9	34
50610110	NOT9_FAT05230	NOT9	80
50610111	NOT9_FAT05230	NOT9	131
50610112	NOT9_FAT05230	NOT9	286
50610113	NOT9_FAT05230	NOT9	120
50610114	NOT9_FAT05230	NOT9	65
50610115	NOT9_FAT05230	NOT9	44
50610116	NOT9_FAT05230	NOT9	96
50610117	NOT9_FAT05230	NOT9	95
50610118	NOT9_FAT05230	NOT9	134
50610119	NOT9_FAT05230	NOT9	166
50610120	NOT9_FAT05230	NOT9	52
50610121	NOT9_FAT05230	NOT9	188
50610122	NOT9_FAT05230	NOT9	70
50610123	NOT9_FAT05230	NOT9	88
50610124	NOT9_FAT05230	NOT9	259
50610125	NOT9_FAT05230	NOT9	111
50610126	NOT9_FAT05230	NOT9	98
50610127	NOT9_FAT05230	NOT9	80
50610128	NOT9_FAT05230	NOT9	81
50610129	NOT9_FAT05230	NOT9	29
50610130	NOT9_FAT05230	NOT9	102
50610131	NOT9_FAT05230	NOT9	125
50610132	NOT9_FAT05230	NOT9	165
50610133	NOT9_FAT05230	NOT9	56
50610134	NOT9_FAT05230	NOT9	210
50610135	NOT9_FAT05230	NOT9	228
50610136	NOT9_FAT05230	NOT9	48
50610137	NOT9_FAT05230	NOT9	76
50610138	NOT9_FAT05230	NOT9	45
50610139	NOT9_FAT05230	NOT9	53
50610140	NOT9_FAT05230	NOT9	162
50610141	NOT9_FAT05230	NOT9	140
50610142	NOT9_FAT05230	NOT9	63
50610143	NOT9_FAT05230	NOT9	190
50610144	NOT9_FAT05230	NOT9	135
50610145	NOT9_FAT05230	NOT9	88
50610146	NOT9_FAT05230	NOT9	119
50610147	NOT9_FAT05230	NOT9	267
50610148	NOT9_FAT05230	NOT9	45
50610149	NOT9_FAT05230	NOT9	214
50610150	NOT9_FAT05230	NOT9	165
50610151	NOT9_FAT05230	NOT9	94
50610152	NOT9_FAT05230	NOT9	80
50610153	NOT9_FAT05230	NOT9	88
50610154	NOT9_FAT05230	NOT9	163
50610155	NOT9_FAT05230	NOT9	66
50610156	NOT9_FAT05230	NOT9	62
50610157	NOT9_FAT05230	NOT9	220
50610158	NOT9_FAT05230	NOT9	73
50610159	NOT9_FAT05230	NOT9	16
50610160	NOT9_FAT05230	NOT9	66
50610161	NOT9_FAT05230	NOT9	125
50610162	NOT9_FAT05230	NOT9	106
50610163	NOT9_FAT05230	NOT9	94
50610164	NOT9_FAT05230	NOT9	31
50610165	NOT9_FAT05230	NOT9	41
50610166	NOT9_FAT05230	NOT9	274
50610167	NOT9_FAT05230	NOT9	56
50610168	NOT9_FAT05230	NOT9	136
50610169	NOT9_FAT05230	NOT9	192
50610170	NOT9_FAT05230	NOT9	208
50610171	NOT9_FAT05230	NOT9	114
50610172	NOT9_FAT05230	NOT9	102
50610173	NOT9_FAT05230	NOT9	181
50610174	NOT9_FAT05230	NOT9	244
50610175	NOT9_FAT05230	NOT9	127
50610176	NOT9_FAT05230	NOT9	47
50610177	NOT9_FAT05230	NOT9	76
50610178	NOT9_FAT05230	NOT9	115
50610179	NOT9_FAT05230	NOT9	17
50610180	NOT9_FAT05230	NOT9	161
50610181	NOT9_FAT05230	NOT9	83
50610182	NOT9_FAT05230	NOT9	23
50610183	NOT9_FAT05230	NOT9	167
50610184	NOT9_FAT05230	NOT9	80
50610185	NOT9_FAT05230	NOT9	168
50610186	NOT9_FAT05230	NOT9	85
50610187	NOT9_FAT05230	NOT9	78
50610188	NOT9_FAT05230	NOT9	163
50610189	NOT9_FAT05230	NOT9	87
50610190	NOT9_FAT05230	NOT9	82
50610191	NOT9_FAT05230	NOT9	28
50610192	NOT9_FAT05230	NOT9	134
50610193	NOT9_FAT05230	NOT9	90
50610194	NOT9_FAT05230	NOT9	119
50610195	NOT9_FAT05230	NOT9	79
50610196	NOT9_FAT05230	NOT9	127
50610197	NOT9_FAT05230	NOT9	114
50610198	NOT9_FAT05230	NOT9	104
50610199	NOT9_FAT05230	NOT9	76
50610200	NOT9_FAT05230	NOT9	155
50610201	NOT9_FAT05230	NOT9	70
50610202	NOT9_FAT05230	NOT9	19
50610203	NOT9_FAT05230	NOT9	50
50610204	NOT9_FAT05230	NOT9	120
50610205	NOT9_FAT05230	NOT9	262
50610206	NOT9_FAT05230	NOT9	138
50610207	NOT9_FAT05230	NOT9	54
50610208	NOT9_FAT05230	NOT9	80
50610209	NOT9_FAT05230	NOT9	144
50610210	NOT9_FAT05230	NOT9	128
50610211	NOT9_FAT05230	NOT9	57
50610212	NOT9_FAT05230	NOT9	50
50610213	NOT9_FAT05230	NOT9	93
50610214	NOT9_FAT05230	NOT9	101
50610215	NOT9_FAT05230	NOT9	65
50610216	NOT9_FAT05230	NOT9	124
50610217	NOT9_FAT05230	NOT9	105
50610218	NOT9_FAT05230	NOT9	154
50610219	NOT9_FAT05230	NOT9	39
50610220	NOT9_FAT05230	NOT9	62
50610221	NOT9_FAT05230	NOT9	183
50610222	NOT9_FAT05230	NOT9	61
50610223	NOT9_FAT05230	NOT9	199
50610224	NOT9_FAT05230	NOT9	108
50610225	NOT9_FAT05230	NOT9	242
50610226	NOT9_FAT05230	NOT9	74
50610227	NOT9_FAT05230	NOT9	123
50610228	NOT9_FAT05230	NOT9	8
50610229	NOT9_FAT05230	NOT9	138
50610230	NOT9_FAT05230	NOT9	135
50610231	NOT9_FAT05230	NOT9	55
50610232	NOT9_FAT05230	NOT9	126
50610233	NOT9_FAT05230	NOT9	24
50610234	NOT9_FAT05230	NOT9	33
50610235	NOT9_FAT05230	NOT9	279
50610236	NOT9_FAT05230	NOT9	125
50610237	NOT9_FAT05230	NOT9	239
50610238	NOT9_FAT05230	NOT9	32
50610239	NOT9_FAT05230	NOT9	61
50610240	NOT9_FAT05230	NOT9	110
50610241	NOT9_FAT05230	NOT9	173
50610242	NOT9_FAT05230	NOT9	59
50610243	NOT9_FAT05230	NOT9	177
50610244	NOT9_FAT05230	NOT9	103
50610245	NOT9_FAT05230	NOT9	107
50610246	NOT9_FAT05230	NOT9	177
50610247	NOT9_FAT05230	NOT9	76
50610248	NOT9_FAT05230	NOT9	75
50610249	NOT9_FAT05230	NOT9	113
50610250	NOT9_FAT05230	NOT9	81
50610251	NOT9_FAT05230	NOT9	237
50610252	NOT9_FAT05230	NOT9	32
50610253	NOT9_FAT05230	NOT9	96
50610254	NOT9_FAT05230	NOT9	117
50610255	NOT9_FAT05230	NOT9	26
50610256	NOT9_FAT05230	NOT9	103
50610257	NOT9_FAT05230	NOT9	188
50610258	NOT9_FAT05230	NOT9	21
50610259	NOT9_FAT05230	NOT9	104
50610260	NOT9_FAT05230	NOT9	66
50610261	NOT9_FAT05230	NOT9	61
50610262	NOT9_FAT05230	NOT9	98
50610263	NOT9_FAT05230	NOT9	91
50610264	NOT9_FAT05230	NOT9	157
50610265	NOT9_FAT05230	NOT9	32
50610266	NOT9_FAT05230	NOT9	115
50610267	NOT9_FAT05230	NOT9	137
50610268	NOT9_FAT05230	NOT9	45
50610269	NOT9_FAT05230	NOT9	67
50610270	NOT9_FAT05230	NOT9	78
50610271	NOT9_FAT05230	NOT9	180
50610272	NOT9_FAT05230	NOT9	184
50610273	NOT9_FAT05230	NOT9	53
50610274	NOT9_FAT05230	NOT9	85
50610275	NOT9_FAT05230	NOT9	75
50610276	NOT9_FAT05230	NOT9	74
50610277	NOT9_FAT05230	NOT9	184
50610278	NOT9_FAT05230	NOT9	66
50610279	NOT9_FAT05230	NOT9	167
50610280	NOT9_FAT05230	NOT9	52
50610281	NOT9_FAT05230	NOT9	76
50610282	NOT9_FAT05230	NOT9	71
50610283	NOT9_FAT05230	NOT9	119
50610284	NOT9_FAT05230	NOT9	36
50610285	NOT9_FAT05230	NOT9	106
50610286	NOT9_FAT05230	NOT9	198
50610287	NOT9_FAT05230	NOT9	32
50610288	NOT9_FAT05230	NOT9	119
50610289	NOT9_FAT05230	NOT9	58
50610290	NOT9_FAT05230	NOT9	67
50610291	NOT9_FAT05230	NOT9	70
50610292	NOT9_FAT05230	NOT9	133
50610293	NOT9_FAT05230	NOT9	167
50610294	NOT9_FAT05230	NOT9	45
50610295	NOT9_FAT05230	NOT9	28
50610296	NOT9_FAT05230	NOT9	74
50610297	NOT9_FAT05230	NOT9	80
50610298	NOT9_FAT05230	NOT9	11
50610299	NOT9_FAT05230	NOT9	61
50610300	NOT9_FAT05230	NOT9	155
50610301	NOT9_FAT05230	NOT9	92
50610302	NOT9_FAT05230	NOT9	71
50610303	NOT9_FAT05230	NOT9	191
50610304	NOT9_FAT05230	NOT9	57
50610305	NOT9_FAT05230	NOT9	8
50610306	NOT9_FAT05230	NOT9	45
50610307	NOT9_FAT05230	NOT9	113
50610308	NOT9_FAT05230	NOT9	80
50610309	NOT9_FAT05230	NOT9	54
50610310	NOT9_FAT05230	NOT9	57
50610311	NOT9_FAT05230	NOT9	56
50610312	NOT9_FAT05230	NOT9	142
50610313	NOT9_FAT05230	NOT9	71
50610314	NOT9_FAT05230	NOT9	87
50610315	NOT9_FAT05230	NOT9	114
50610316	NOT9_FAT05230	NOT9	43
50610317	NOT9_FAT05230	NOT9	86
50610318	NOT9_FAT05230	NOT9	179
50610319	NOT9_FAT05230	NOT9	8
50610320	NOT9_FAT05230	NOT9	87
50610321	NOT9_FAT05230	NOT9	55
50610322	NOT9_FAT05230	NOT9	109
50610323	NOT9_FAT05230	NOT9	56
50610324	NOT9_FAT05230	NOT9	166
50610325	NOT9_FAT05230	NOT9	152
50610326	NOT9_FAT05230	NOT9	71
50610327	NOT9_FAT05230	NOT9	107
50610328	NOT9_FAT05230	NOT9	125
50610329	NOT9_FAT05230	NOT9	104
50610330	NOT9_FAT05230	NOT9	71
50610331	NOT9_FAT05230	NOT9	146
50610332	NOT9_FAT05230	NOT9	170
50610333	NOT9_FAT05230	NOT9	85
50610334	NOT9_FAT05230	NOT9	121
50610335	NOT9_FAT05230	NOT9	93
50610336	NOT9_FAT05230	NOT9	42
50610337	NOT9_FAT05230	NOT9	135
50610338	NOT9_FAT05230	NOT9	104
50610339	NOT9_FAT05230	NOT9	60
50610340	NOT9_FAT05230	NOT9	169
50610341	NOT9_FAT05230	NOT9	166
50610342	NOT9_FAT05230	NOT9	57
50610343	NOT9_FAT05230	NOT9	102
50610344	NOT9_FAT05230	NOT9	81
50610345	NOT9_FAT05230	NOT9	99
50610346	NOT9_FAT05230	NOT9	65
50610347	NOT9_FAT05230	NOT9	74
50610348	NOT9_FAT05230	NOT9	128
50610349	NOT9_FAT05230	NOT9	238
50610350	NOT9_FAT05230	NOT9	140
50610351	NOT9_FAT05230	NOT9	94
50610352	NOT9_FAT05230	NOT9	196
50610353	NOT9_FAT05230	NOT9	59
50610354	NOT9_FAT05230	NOT9	109
50610355	NOT9_FAT05230	NOT9	138
50610356	NOT9_FAT05230	NOT9	163
50610357	NOT9_FAT05230	NOT9	10
50610358	NOT9_FAT05230	NOT9	93
50610359	NOT9_FAT05230	NOT9	99
50610360	NOT9_FAT05230	NOT9	152
50610361	NOT9_FAT05230	NOT9	33
50610362	NOT9_FAT05230	NOT9	187
50610363	NOT9_FAT05230	NOT9	41
50610364	NOT9_FAT05230	NOT9	167
50610365	NOT9_FAT05230	NOT9	56
50610366	NOT9_FAT05230	NOT9	93
50610367	NOT9_FAT05230	NOT9	52
50610368	NOT9_FAT05230	NOT9	92
50610369	NOT9_FAT05230	NOT9	190
50610370	NOT9_FAT05230	NOT9	60
50610371	NOT9_FAT05230	NOT9	34
50610372	NOT9_FAT05230	NOT9	97
50610373	NOT9_FAT05230	NOT9	135
50610374	NOT9_FAT05230	NOT9	101
50610375	NOT9_FAT05230	NOT9	166
50610376	NOT9_FAT05230	NOT9	106
50610377	NOT9_FAT05230	NOT9	151
50610378	NOT9_FAT05230	NOT9	97
50610379	NOT9_FAT05230	NOT9	32
50610380	NOT9_FAT05230	NOT9	38
50610381	NOT9_FAT05230	NOT9	165
50610382	NOT9_FAT05230	NOT9	186
50610383	NOT9_FAT05230	NOT9	124
50610384	NOT9_FAT05230	NOT9	113
50610385	NOT9_FAT05230	NOT9	74
50610386	NOT9_FAT05230	NOT9	172
50610387	NOT9_FAT05230	NOT9	59
50610388	NOT9_FAT05230	NOT9	55
50610389	NOT9_FAT05230	NOT9	209
50610390	NOT9_FAT05230	NOT9	119
50610391	NOT9_FAT05230	NOT9	91
50610392	NOT9_FAT05230	NOT9	243
50610393	NOT9_FAT05230	NOT9	120
50610394	NOT9_FAT05230	NOT9	56
50610395	NOT9_FAT05230	NOT9	195
50610396	NOT9_FAT05230	NOT9	41
50610397	NOT9_FAT05230	NOT9	205
50610398	NOT9_FAT05230	NOT9	124
50610399	NOT9_FAT05230	NOT9	106
50610400	NOT9_FAT05230	NOT9	180
50610401	NOT9_FAT05230	NOT9	77
50610402	NOT9_FAT05230	NOT9	130
50610403	NOT9_FAT05230	NOT9	102
50610404	NOT9_FAT05230	NOT9	57
50610405	NOT9_FAT05230	NOT9	127
50610406	NOT9_FAT05230	NOT9	150
50610407	NOT9_FAT05230	NOT9	54
50610408	NOT9_FAT05230	NOT9	31
50610409	NOT9_FAT05230	NOT9	125
50610410	NOT9_FAT05230	NOT9	48
50610411	NOT9_FAT05230	NOT9	103
50610412	NOT9_FAT05230	NOT9	62
50610413	NOT9_FAT05230	NOT9	105
50610414	NOT9_FAT05230	NOT9	184
50610415	NOT9_FAT05230	NOT9	173
50610416	NOT9_FAT05230	NOT9	72
50610417	NOT9_FAT05230	NOT9	114
50610418	NOT9_FAT05230	NOT9	35
50610419	NOT9_FAT05230	NOT9	183
50610420	NOT9_FAT05230	NOT9	95
50610421	NOT9_FAT05230	NOT9	70
50610422	NOT9_FAT05230	NOT9	102
50610423	NOT9_FAT05230	NOT9	114
50610424	NOT9_FAT05230	NOT9	180
50610425	NOT9_FAT05230	NOT9	81
50610426	NOT9_FAT05230	NOT9	111
50610427	NOT9_FAT05230	NOT9	58
50610428	NOT9_FAT05230	NOT9	100
50610429	NOT9_FAT05230	NOT9	74
50610430	NOT9_FAT05230	NOT9	72
50610431	NOT9_FAT05230	NOT9	93
50610432	NOT9_FAT05230	NOT9	168
50610433	NOT9_FAT05230	NOT9	56
50610434	NOT9_FAT05230	NOT9	169
50610435	NOT9_FAT05230	NOT9	239
50610436	NOT9_FAT05230	NOT9	22
50610437	NOT9_FAT05230	NOT9	173
50610438	NOT9_FAT05230	NOT9	35
50610439	NOT9_FAT05230	NOT9	63
50610440	NOT9_FAT05230	NOT9	60
50610441	NOT9_FAT05230	NOT9	144
50610442	NOT9_FAT05230	NOT9	145
50610443	NOT9_FAT05230	NOT9	138
50610444	NOT9_FAT05230	NOT9	224
50610445	NOT9_FAT05230	NOT9	216
50610446	NOT9_FAT05230	NOT9	110
50610447	NOT9_FAT05230	NOT9	80
50610448	NOT9_FAT05230	NOT9	74
50610449	NOT9_FAT05230	NOT9	83
50610450	NOT9_FAT05230	NOT9	43
50610451	NOT9_FAT05230	NOT9	149
50610452	NOT9_FAT05230	NOT9	167
50610453	NOT9_FAT05230	NOT9	114
50610454	NOT9_FAT05230	NOT9	34
50610455	NOT9_FAT05230	NOT9	80
50610456	NOT9_FAT05230	NOT9	131
50610457	NOT9_FAT05230	NOT9	286
50610458	NOT9_FAT05230	NOT9	120
50610459	NOT9_FAT05230	NOT9	65
50610460	NOT9_FAT05230	NOT9	44
50610461	NOT9_FAT05230	NOT9	96
50610462	NOT9_FAT05230	NOT9	95
50610463	NOT9_FAT05230	NOT9	134
50610464	NOT9_FAT05230	NOT9	166
50610465	NOT9_FAT05230	NOT9	52
50610466	NOT9_FAT05230	NOT9	188
50610467	NOT9_FAT05230	NOT9	70
50610468	NOT9_FAT05230	NOT9	88
50610469	NOT9_FAT05230	NOT9	259
50610470	NOT9_FAT05230	NOT9	111
50610471	NOT9_FAT05230	NOT9	98
50610472	NOT9_FAT05230	NOT9	80
50610473	NOT9_FAT05230	NOT9	61
50610474	NOT9_FAT05230	NOT9	81
50610475	NOT9_FAT05230	NOT9	29
50610476	NOT9_FAT05230	NOT9	102
50610477	NOT9_FAT05230	NOT9	125
50610478	NOT9_FAT05230	NOT9	165
50610479	NOT9_FAT05230	NOT9	56
50610480	NOT9_FAT05230	NOT9	210
50610481	NOT9_FAT05230	NOT9	228
50610482	NOT9_FAT05230	NOT9	48
50610483	NOT9_FAT05230	NOT9	76
50610484	NOT9_FAT05230	NOT9	45
50610485	NOT9_FAT05230	NOT9	53
50610486	NOT9_FAT05230	NOT9	162
50610487	NOT9_FAT05230	NOT9	140
50610488	NOT9_FAT05230	NOT9	63
50610489	NOT9_FAT05230	NOT9	190
50610490	NOT9_FAT05230	NOT9	135
50610491	NOT9_FAT05230	NOT9	88
50610492	NOT9_FAT05230	NOT9	119
50610493	NOT9_FAT05230	NOT9	267
50610494	NOT9_FAT05230	NOT9	45
50610495	NOT9_FAT05230	NOT9	214
50610496	NOT9_FAT05230	NOT9	165
50610497	NOT9_FAT05230	NOT9	94
50610498	NOT9_FAT05230	NOT9	80
50610499	NOT9_FAT05230	NOT9	88
50610500	NOT9_FAT05230	NOT9	163
50610501	NOT9_FAT05230	NOT9	66
50610502	NOT9_FAT05230	NOT9	62
50610503	NOT9_FAT05230	NOT9	220
50610504	NOT9_FAT05230	NOT9	73
50610505	NOT9_FAT05230	NOT9	16
50610506	NOT9_FAT05230	NOT9	66
50610507	NOT9_FAT05230	NOT9	125
50610508	NOT9_FAT05230	NOT9	106
50610509	NOT9_FAT05230	NOT9	94
50610510	NOT9_FAT05230	NOT9	31
50610511	NOT9_FAT05230	NOT9	41
50610512	NOT9_FAT05230	NOT9	274
50610513	NOT9_FAT05230	NOT9	56
50610514	NOT9_FAT05230	NOT9	136
50610515	NOT9_FAT05230	NOT9	192
50610516	NOT9_FAT05230	NOT9	208
50610517	NOT9_FAT05230	NOT9	114
50610518	NOT9_FAT05230	NOT9	102
50610519	NOT9_FAT05230	NOT9	181
50610520	NOT9_FAT05230	NOT9	244
50610521	NOT9_FAT05230	NOT9	127
50610522	NOT9_FAT05230	NOT9	47
50610523	NOT9_FAT05230	NOT9	76
50610524	NOT9_FAT05230	NOT9	115
50610525	NOT9_FAT05230	NOT9	17
50610526	NOT9_FAT05230	NOT9	161
50610527	NOT9_FAT05230	NOT9	83
50610528	NOT9_FAT05230	NOT9	23
50610529	NOT9_FAT05230	NOT9	167
50610530	NOT9_FAT05230	NOT9	80
50610531	NOT9_FAT05230	NOT9	168
50610532	NOT9_FAT05230	NOT9	85
50610533	NOT9_FAT05230	NOT9	78
50610534	NOT9_FAT05230	NOT9	87
50610535	NOT9_FAT05230	NOT9	82
50610536	NOT9_FAT05230	NOT9	28
50610537	NOT9_FAT05230	NOT9	108
50610538	NOT9_FAT05230	NOT9	134
50610539	NOT9_FAT05230	NOT9	90
50610540	NOT9_FAT05230	NOT9	50
50610541	NOT9_FAT05230	NOT9	114
50610542	NOT9_FAT05230	NOT9	155
50610543	NOT9_FAT05230	NOT9	127
50610544	NOT9_FAT05230	NOT9	70
50610545	NOT9_FAT05230	NOT9	104
50610546	NOT9_FAT05230	NOT9	76
50610547	NOT9_FAT05230	NOT9	19
50610548	NOT9_FAT05230	NOT9	163
50610549	NOT9_FAT05230	NOT9	138
50610550	NOT9_FAT05230	NOT9	54
50610551	NOT9_FAT05230	NOT9	83
50610552	NOT9_FAT05230	NOT9	80
50610553	NOT9_FAT05230	NOT9	144
50610554	NOT9_FAT05230	NOT9	155
50610555	NOT9_FAT05230	NOT9	146
50610556	NOT9_FAT05230	NOT9	128
50610557	NOT9_FAT05230	NOT9	110
50610558	NOT9_FAT05230	NOT9	59
50610559	NOT9_FAT05230	NOT9	28
50610560	NOT9_FAT05230	NOT9	239
50610561	NOT9_FAT05230	NOT9	175
50610562	NOT9_FAT05230	NOT9	11
50610563	NOT9_FAT05230	NOT9	101
50610564	NOT9_FAT05230	NOT9	65
50610565	NOT9_FAT05230	NOT9	85
50610566	NOT9_FAT05230	NOT9	124
50610567	NOT9_FAT05230	NOT9	199
50610568	NOT9_FAT05230	NOT9	242
50610569	NOT9_FAT05230	NOT9	59
50610570	NOT9_FAT05230	NOT9	42
50610571	NOT9_FAT05230	NOT9	233
50610572	NOT9_FAT05230	NOT9	74
50610573	NOT9_FAT05230	NOT9	123
50610574	NOT9_FAT05230	NOT9	8
50610575	NOT9_FAT05230	NOT9	138
50610576	NOT9_FAT05230	NOT9	55
50610577	NOT9_FAT05230	NOT9	24
50610578	NOT9_FAT05230	NOT9	197
50610579	NOT9_FAT05230	NOT9	85
50610580	NOT9_FAT05230	NOT9	132
50610581	NOT9_FAT05230	NOT9	108
50610582	NOT9_FAT05230	NOT9	32
50610583	NOT9_FAT05230	NOT9	76
50610584	NOT9_FAT05230	NOT9	61
50610585	NOT9_FAT05230	NOT9	110
50610586	NOT9_FAT05230	NOT9	263
50610587	NOT9_FAT05230	NOT9	59
50610588	NOT9_FAT05230	NOT9	44
50610589	NOT9_FAT05230	NOT9	177
50610590	NOT9_FAT05230	NOT9	107
50610591	NOT9_FAT05230	NOT9	115
50610592	NOT9_FAT05230	NOT9	48
50610593	NOT9_FAT05230	NOT9	177
50610594	NOT9_FAT05230	NOT9	76
50610595	NOT9_FAT05230	NOT9	96
50610596	NOT9_FAT05230	NOT9	45
50610597	NOT9_FAT05230	NOT9	81
50610598	NOT9_FAT05230	NOT9	122
50610599	NOT9_FAT05230	NOT9	237
50610600	NOT9_FAT05230	NOT9	32
50610601	NOT9_FAT05230	NOT9	117
50610602	NOT9_FAT05230	NOT9	103
50610603	NOT9_FAT05230	NOT9	66
50610604	NOT9_FAT05230	NOT9	61
50610605	NOT9_FAT05230	NOT9	74
50610606	NOT9_FAT05230	NOT9	91
50610607	NOT9_FAT05230	NOT9	157
50610608	NOT9_FAT05230	NOT9	32
50610609	NOT9_FAT05230	NOT9	115
50610610	NOT9_FAT05230	NOT9	137
50610611	NOT9_FAT05230	NOT9	128
50610612	NOT9_FAT05230	NOT9	180
50610613	NOT9_FAT05230	NOT9	53
50610614	NOT9_FAT05230	NOT9	85
50610615	NOT9_FAT05230	NOT9	74
50610616	NOT9_FAT05230	NOT9	184
50610617	NOT9_FAT05230	NOT9	66
50610618	NOT9_FAT05230	NOT9	145
50610619	NOT9_FAT05230	NOT9	62
50610620	NOT9_FAT05230	NOT9	119
50610621	NOT9_FAT05230	NOT9	75
50610622	NOT9_FAT05230	NOT9	36
50610623	NOT9_FAT05230	NOT9	247
50610624	NOT9_FAT05230	NOT9	106
50610625	NOT9_FAT05230	NOT9	32
50610626	NOT9_FAT05230	NOT9	134
50610627	NOT9_FAT05230	NOT9	214
50610628	NOT9_FAT05230	NOT9	67
50610629	NOT9_FAT05230	NOT9	116
50610630	NOT9_FAT05230	NOT9	70
50610631	NOT9_FAT05230	NOT9	189
50610632	NOT9_FAT05230	NOT9	127
50610633	NOT9_FAT05230	NOT9	45
50610634	NOT9_FAT05230	NOT9	80
50610635	NOT9_FAT05230	NOT9	11
50610636	NOT9_FAT05230	NOT9	105
50610637	NOT9_FAT05230	NOT9	70
50610638	NOT9_FAT05230	NOT9	61
50610639	NOT9_FAT05230	NOT9	71
50610640	NOT9_FAT05230	NOT9	191
50610641	NOT9_FAT05230	NOT9	57
50610642	NOT9_FAT05230	NOT9	18
50610643	NOT9_FAT05230	NOT9	8
50610644	NOT9_FAT05230	NOT9	45
50610645	NOT9_FAT05230	NOT9	153
50610646	NOT9_FAT05230	NOT9	80
50610647	NOT9_FAT05230	NOT9	54
50610648	NOT9_FAT05230	NOT9	162
50610649	NOT9_FAT05230	NOT9	57
50610650	NOT9_FAT05230	NOT9	129
50610651	NOT9_FAT05230	NOT9	87
50610652	NOT9_FAT05230	NOT9	100
50610653	NOT9_FAT05230	NOT9	34
50610654	NOT9_FAT05230	NOT9	114
50610655	NOT9_FAT05230	NOT9	43
50610656	NOT9_FAT05230	NOT9	179
50610657	NOT9_FAT05230	NOT9	36
50610658	NOT9_FAT05230	NOT9	111
50610659	NOT9_FAT05230	NOT9	55
50610660	NOT9_FAT05230	NOT9	109
50610661	NOT9_FAT05230	NOT9	56
50610662	NOT9_FAT05230	NOT9	166
50610663	NOT9_FAT05230	NOT9	152
50610664	NOT9_FAT05230	NOT9	107
50610665	NOT9_FAT05230	NOT9	125
50610666	NOT9_FAT05230	NOT9	170
50610667	NOT9_FAT05230	NOT9	104
50610668	NOT9_FAT05230	NOT9	71
50610669	NOT9_FAT05230	NOT9	146
50610670	NOT9_FAT05230	NOT9	85
50610671	NOT9_FAT05230	NOT9	121
50610672	NOT9_FAT05230	NOT9	93
50610673	NOT9_FAT05230	NOT9	42
50610674	NOT9_FAT05230	NOT9	135
50610675	NOT9_FAT05230	NOT9	104
50610676	NOT9_FAT05230	NOT9	60
50610677	NOT9_FAT05230	NOT9	169
50610678	NOT9_FAT05230	NOT9	166
50610679	NOT9_FAT05230	NOT9	57
50610680	NOT9_FAT05230	NOT9	102
50610681	NOT9_FAT05230	NOT9	81
50610682	NOT9_FAT05230	NOT9	99
50610683	NOT9_FAT05230	NOT9	65
50610684	NOT9_FAT05230	NOT9	74
50610685	NOT9_FAT05230	NOT9	128
50610686	NOT9_FAT05230	NOT9	238
50610687	NOT9_FAT05230	NOT9	140
50610688	NOT9_FAT05230	NOT9	94
50610689	NOT9_FAT05230	NOT9	196
50610690	NOT9_FAT05230	NOT9	59
50610691	NOT9_FAT05230	NOT9	109
50610692	NOT9_FAT05230	NOT9	138
50610693	NOT9_FAT05230	NOT9	163
50610694	NOT9_FAT05230	NOT9	93
50610695	NOT9_FAT05230	NOT9	99
50610696	NOT9_FAT05230	NOT9	33
50610697	NOT9_FAT05230	NOT9	187
50610698	NOT9_FAT05230	NOT9	167
50610699	NOT9_FAT05230	NOT9	56
50610700	NOT9_FAT05230	NOT9	93
50610701	NOT9_FAT05230	NOT9	52
50610702	NOT9_FAT05230	NOT9	92
50610703	NOT9_FAT05230	NOT9	190
50610704	NOT9_FAT05230	NOT9	60
50610705	NOT9_FAT05230	NOT9	97
50610706	NOT9_FAT05230	NOT9	135
50610707	NOT9_FAT05230	NOT9	101
50610708	NOT9_FAT05230	NOT9	166
50610709	NOT9_FAT05230	NOT9	97
50610710	NOT9_FAT05230	NOT9	38
50610711	NOT9_FAT05230	NOT9	186
50610712	NOT9_FAT05230	NOT9	124
50610713	NOT9_FAT05230	NOT9	113
50610714	NOT9_FAT05230	NOT9	74
50610715	NOT9_FAT05230	NOT9	172
50610716	NOT9_FAT05230	NOT9	59
50610717	NOT9_FAT05230	NOT9	55
50610718	NOT9_FAT05230	NOT9	209
50610719	NOT9_FAT05230	NOT9	119
50610720	NOT9_FAT05230	NOT9	120
50610721	NOT9_FAT05230	NOT9	56
50610722	NOT9_FAT05230	NOT9	195
50610723	NOT9_FAT05230	NOT9	41
50610724	NOT9_FAT05230	NOT9	124
50610725	NOT9_FAT05230	NOT9	106
50610726	NOT9_FAT05230	NOT9	57
50610727	NOT9_FAT05230	NOT9	127
50610728	NOT9_FAT05230	NOT9	150
50610729	NOT9_FAT05230	NOT9	54
50610730	NOT9_FAT05230	NOT9	31
50610731	NOT9_FAT05230	NOT9	125
50610732	NOT9_FAT05230	NOT9	48
50610733	NOT9_FAT05230	NOT9	62
50610734	NOT9_FAT05230	NOT9	105
50610735	NOT9_FAT05230	NOT9	173
50610736	NOT9_FAT05230	NOT9	72
50610737	NOT9_FAT05230	NOT9	114
50610738	NOT9_FAT05230	NOT9	35
50610739	NOT9_FAT05230	NOT9	95
50610740	NOT9_FAT05230	NOT9	70
50610741	NOT9_FAT05230	NOT9	102
50610742	NOT9_FAT05230	NOT9	114
50610743	NOT9_FAT05230	NOT9	100
50610744	NOT9_FAT05230	NOT9	74
50610745	NOT9_FAT05230	NOT9	93
50610746	NOT9_FAT05230	NOT9	56
50610747	NOT9_FAT05230	NOT9	169
50610748	NOT9_FAT05230	NOT9	239
50610749	NOT9_FAT05230	NOT9	173
50610750	NOT9_FAT05230	NOT9	35
50610751	NOT9_FAT05230	NOT9	60
50610752	NOT9_FAT05230	NOT9	144
50610753	NOT9_FAT05230	NOT9	145
50610754	NOT9_FAT05230	NOT9	138
50610755	NOT9_FAT05230	NOT9	216
50610756	NOT9_FAT05230	NOT9	22
50610757	NOT9_FAT05230	NOT9	110
50610758	NOT9_FAT05230	NOT9	80
50610759	NOT9_FAT05230	NOT9	83
50610760	NOT9_FAT05230	NOT9	149
50610761	NOT9_FAT05230	NOT9	114
50610762	NOT9_FAT05230	NOT9	34
50610763	NOT9_FAT05230	NOT9	131
50610764	NOT9_FAT05230	NOT9	286
50610765	NOT9_FAT05230	NOT9	120
50610766	NOT9_FAT05230	NOT9	70
50610767	NOT9_FAT05230	NOT9	98
50610768	NOT9_FAT05230	NOT9	81
50610769	NOT9_FAT05230	NOT9	65
50610770	NOT9_FAT05230	NOT9	52
50610771	NOT9_FAT05230	NOT9	188
50610772	NOT9_FAT05230	NOT9	74
50610773	NOT9_FAT05230	NOT9	243
50610774	NOT9_FAT05230	NOT9	165
50610775	NOT9_FAT05230	NOT9	134
50610776	NOT9_FAT05230	NOT9	125
50610777	NOT9_FAT05230	NOT9	166
50610778	NOT9_FAT05230	NOT9	80
50610779	NOT9_FAT05230	NOT9	259
50610780	NOT9_FAT05230	NOT9	111
50610781	NOT9_FAT05230	NOT9	180
50610782	NOT9_FAT05230	NOT9	77
50610783	NOT9_FAT05230	NOT9	106
50610784	NOT9_FAT05230	NOT9	151
50610785	NOT9_FAT05230	NOT9	130
50610786	NOT9_FAT05230	NOT9	102
50610787	NOT9_FAT05230	NOT9	81
50610788	NOT9_FAT05230	NOT9	32
50610789	NOT9_FAT05230	NOT9	95
50610790	NOT9_FAT05230	NOT9	43
50610791	NOT9_FAT05230	NOT9	29
50610792	NOT9_FAT05230	NOT9	80
50610793	NOT9_FAT05230	NOT9	41
50610794	NOT9_FAT05230	NOT9	102
50610795	NOT9_FAT05230	NOT9	56
50610796	NOT9_FAT05230	NOT9	183
50610797	NOT9_FAT05230	NOT9	44
50610798	NOT9_FAT05230	NOT9	165
50610799	NOT9_FAT05230	NOT9	96
50610800	NOT9_FAT05230	NOT9	224
50610801	NOT9_FAT05230	NOT9	152
50610802	NOT9_FAT05230	NOT9	167
50610803	NOT9_FAT05230	NOT9	58
50610804	NOT9_FAT05230	NOT9	210
50610805	NOT9_FAT05230	NOT9	228
50610806	NOT9_FAT05230	NOT9	48
50610807	NOT9_FAT05230	NOT9	76
50610808	NOT9_FAT05230	NOT9	45
50610809	NOT9_FAT05230	NOT9	53
50610810	NOT9_FAT05230	NOT9	162
50610811	NOT9_FAT05230	NOT9	140
50610812	NOT9_FAT05230	NOT9	63
50610813	NOT9_FAT05230	NOT9	190
50610814	NOT9_FAT05230	NOT9	135
50610815	NOT9_FAT05230	NOT9	88
50610816	NOT9_FAT05230	NOT9	119
50610817	NOT9_FAT05230	NOT9	267
50610818	NOT9_FAT05230	NOT9	45
50610819	NOT9_FAT05230	NOT9	214
50610820	NOT9_FAT05230	NOT9	165
50610821	NOT9_FAT05230	NOT9	94
50610822	NOT9_FAT05230	NOT9	80
50610823	NOT9_FAT05230	NOT9	88
50610824	NOT9_FAT05230	NOT9	163
50610825	NOT9_FAT05230	NOT9	66
50610826	NOT9_FAT05230	NOT9	62
50610827	NOT9_FAT05230	NOT9	220
50610828	NOT9_FAT05230	NOT9	73
50610829	NOT9_FAT05230	NOT9	16
50610830	NOT9_FAT05230	NOT9	66
50610831	NOT9_FAT05230	NOT9	125
50610832	NOT9_FAT05230	NOT9	106
50610833	NOT9_FAT05230	NOT9	94
50610834	NOT9_FAT05230	NOT9	31
50610835	NOT9_FAT05230	NOT9	41
50610836	NOT9_FAT05230	NOT9	274
50610837	NOT9_FAT05230	NOT9	56
50610838	NOT9_FAT05230	NOT9	136
50610839	NOT9_FAT05230	NOT9	192
50610840	NOT9_FAT05230	NOT9	208
50610841	NOT9_FAT05230	NOT9	114
50610842	NOT9_FAT05230	NOT9	102
50610843	NOT9_FAT05230	NOT9	181
50610844	NOT9_FAT05230	NOT9	244
50610845	NOT9_FAT05230	NOT9	127
50610846	NOT9_FAT05230	NOT9	47
50610847	NOT9_FAT05230	NOT9	76
50610848	NOT9_FAT05230	NOT9	115
50610849	NOT9_FAT05230	NOT9	17
50610850	NOT9_FAT05230	NOT9	161
50610851	NOT9_FAT05230	NOT9	83
50610852	NOT9_FAT05230	NOT9	23
50610853	NOT9_FAT05230	NOT9	167
50610854	NOT9_FAT05230	NOT9	80
50610855	NOT9_FAT05230	NOT9	168
50610856	NOT9_FAT05230	NOT9	85
50610857	NOT9_FAT05230	NOT9	78
50610858	NOT9_FAT05230	NOT9	163
50610859	NOT9_FAT05230	NOT9	87
50610860	NOT9_FAT05230	NOT9	82
50610861	NOT9_FAT05230	NOT9	28
50610862	NOT9_FAT05230	NOT9	134
50610863	NOT9_FAT05230	NOT9	90
50610864	NOT9_FAT05230	NOT9	119
50610865	NOT9_FAT05230	NOT9	79
50610866	NOT9_FAT05230	NOT9	127
50610867	NOT9_FAT05230	NOT9	114
50610868	NOT9_FAT05230	NOT9	108
50610869	NOT9_FAT05230	NOT9	155
50610870	NOT9_FAT05230	NOT9	70
50610871	NOT9_FAT05230	NOT9	19
50610872	NOT9_FAT05230	NOT9	50
50610873	NOT9_FAT05230	NOT9	120
50610874	NOT9_FAT05230	NOT9	262
50610875	NOT9_FAT05230	NOT9	138
50610876	NOT9_FAT05230	NOT9	54
50610877	NOT9_FAT05230	NOT9	83
50610878	NOT9_FAT05230	NOT9	80
50610879	NOT9_FAT05230	NOT9	144
50610880	NOT9_FAT05230	NOT9	155
50610881	NOT9_FAT05230	NOT9	128
50610882	NOT9_FAT05230	NOT9	110
50610883	NOT9_FAT05230	NOT9	59
50610884	NOT9_FAT05230	NOT9	57
50610885	NOT9_FAT05230	NOT9	28
50610886	NOT9_FAT05230	NOT9	122
50610887	NOT9_FAT05230	NOT9	50
50610888	NOT9_FAT05230	NOT9	239
50610889	NOT9_FAT05230	NOT9	11
50610890	NOT9_FAT05230	NOT9	93
50610891	NOT9_FAT05230	NOT9	101
50610892	NOT9_FAT05230	NOT9	68
50610893	NOT9_FAT05230	NOT9	80
50610894	NOT9_FAT05230	NOT9	124
50610895	NOT9_FAT05230	NOT9	105
50610896	NOT9_FAT05230	NOT9	154
50610897	NOT9_FAT05230	NOT9	43
50610898	NOT9_FAT05230	NOT9	39
50610899	NOT9_FAT05230	NOT9	62
50610900	NOT9_FAT05230	NOT9	124
50610901	NOT9_FAT05230	NOT9	61
50610902	NOT9_FAT05230	NOT9	199
50610903	NOT9_FAT05230	NOT9	242
50610904	NOT9_FAT05230	NOT9	59
50610905	NOT9_FAT05230	NOT9	74
50610906	NOT9_FAT05230	NOT9	123
50610907	NOT9_FAT05230	NOT9	8
50610908	NOT9_FAT05230	NOT9	138
50610909	NOT9_FAT05230	NOT9	135
50610910	NOT9_FAT05230	NOT9	126
50610911	NOT9_FAT05230	NOT9	24
50610912	NOT9_FAT05230	NOT9	279
50610913	NOT9_FAT05230	NOT9	68
50610914	NOT9_FAT05230	NOT9	38
50610915	NOT9_FAT05230	NOT9	132
50610916	NOT9_FAT05230	NOT9	125
50610917	NOT9_FAT05230	NOT9	108
50610918	NOT9_FAT05230	NOT9	239
50610919	NOT9_FAT05230	NOT9	32
50610920	NOT9_FAT05230	NOT9	76
50610921	NOT9_FAT05230	NOT9	263
50610922	NOT9_FAT05230	NOT9	59
50610923	NOT9_FAT05230	NOT9	44
50610924	NOT9_FAT05230	NOT9	103
50610925	NOT9_FAT05230	NOT9	74
50610926	NOT9_FAT05230	NOT9	115
50610927	NOT9_FAT05230	NOT9	48
50610928	NOT9_FAT05230	NOT9	177
50610929	NOT9_FAT05230	NOT9	100
50610930	NOT9_FAT05230	NOT9	76
50610931	NOT9_FAT05230	NOT9	96
50610932	NOT9_FAT05230	NOT9	75
50610933	NOT9_FAT05230	NOT9	113
50610934	NOT9_FAT05230	NOT9	81
50610935	NOT9_FAT05230	NOT9	117
50610936	NOT9_FAT05230	NOT9	26
50610937	NOT9_FAT05230	NOT9	151
50610938	NOT9_FAT05230	NOT9	21
50610939	NOT9_FAT05230	NOT9	104
50610940	NOT9_FAT05230	NOT9	66
50610941	NOT9_FAT05230	NOT9	98
50610942	NOT9_FAT05230	NOT9	91
50610943	NOT9_FAT05230	NOT9	157
50610944	NOT9_FAT05230	NOT9	45
50610945	NOT9_FAT05230	NOT9	26
50610946	NOT9_FAT05230	NOT9	79
50610947	NOT9_FAT05230	NOT9	78
50610948	NOT9_FAT05230	NOT9	128
50610949	NOT9_FAT05230	NOT9	180
50610950	NOT9_FAT05230	NOT9	89
50610951	NOT9_FAT05230	NOT9	53
50610952	NOT9_FAT05230	NOT9	74
50610953	NOT9_FAT05230	NOT9	142
50610954	NOT9_FAT05230	NOT9	184
50610955	NOT9_FAT05230	NOT9	167
50610956	NOT9_FAT05230	NOT9	145
50610957	NOT9_FAT05230	NOT9	62
50610958	NOT9_FAT05230	NOT9	76
50610959	NOT9_FAT05230	NOT9	36
50610960	NOT9_FAT05230	NOT9	119
50610961	NOT9_FAT05230	NOT9	106
50610962	NOT9_FAT05230	NOT9	32
50610963	NOT9_FAT05230	NOT9	119
50610964	NOT9_FAT05230	NOT9	58
50610965	NOT9_FAT05230	NOT9	116
50610966	NOT9_FAT05230	NOT9	189
50610967	NOT9_FAT05230	NOT9	167
50610968	NOT9_FAT05230	NOT9	28
50610969	NOT9_FAT05230	NOT9	74
50610970	NOT9_FAT05230	NOT9	105
50610971	NOT9_FAT05230	NOT9	70
50610972	NOT9_FAT05230	NOT9	61
50610973	NOT9_FAT05230	NOT9	155
50610974	NOT9_FAT05230	NOT9	93
50610975	NOT9_FAT05230	NOT9	92
50610976	NOT9_FAT05230	NOT9	71
50610977	NOT9_FAT05230	NOT9	191
50610978	NOT9_FAT05230	NOT9	57
50610979	NOT9_FAT05230	NOT9	8
50610980	NOT9_FAT05230	NOT9	113
50610981	NOT9_FAT05230	NOT9	153
50610982	NOT9_FAT05230	NOT9	80
50610983	NOT9_FAT05230	NOT9	54
50610984	NOT9_FAT05230	NOT9	162
50610985	NOT9_FAT05230	NOT9	57
50610986	NOT9_FAT05230	NOT9	56
50610987	NOT9_FAT05230	NOT9	142
50610988	NOT9_FAT05230	NOT9	71
50610989	NOT9_FAT05230	NOT9	129
50610990	NOT9_FAT05230	NOT9	100
50610991	NOT9_FAT05230	NOT9	34
50610992	NOT9_FAT05230	NOT9	86
50610993	NOT9_FAT05230	NOT9	36
50610994	NOT9_FAT05230	NOT9	8
50610995	NOT9_FAT05230	NOT9	111
50610996	NOT9_FAT05230	NOT9	87
50610997	NOT9_FAT05230	NOT9	106
50610998	NOT9_FAT05230	NOT9	55
50610999	NOT9_FAT05230	NOT9	109
50611000	NOT9_FAT05230	NOT9	76
50611001	NOT9_FAT05230	NOT9	108
50611002	NOT9_FAT05230	NOT9	167
50611003	NOT9_FAT05230	NOT9	50
50611004	NOT9_FAT05230	NOT9	79
50611005	NOT9_FAT05230	NOT9	120
50611006	NOT9_FAT05230	NOT9	119
50611007	NOT9_FAT05230	NOT9	262
50611008	NOT9_FAT05230	NOT9	138
50611009	NOT9_FAT05230	NOT9	144
50611010	NOT9_FAT05230	NOT9	155
50611011	NOT9_FAT05230	NOT9	146
50611012	NOT9_FAT05230	NOT9	59
50611013	NOT9_FAT05230	NOT9	28
50611014	NOT9_FAT05230	NOT9	122
50611015	NOT9_FAT05230	NOT9	50
50611016	NOT9_FAT05230	NOT9	239
50611017	NOT9_FAT05230	NOT9	175
50611018	NOT9_FAT05230	NOT9	68
50611019	NOT9_FAT05230	NOT9	124
50611020	NOT9_FAT05230	NOT9	105
50611021	NOT9_FAT05230	NOT9	154
50611022	NOT9_FAT05230	NOT9	85
50611023	NOT9_FAT05230	NOT9	39
50611024	NOT9_FAT05230	NOT9	62
50611025	NOT9_FAT05230	NOT9	124
50611026	NOT9_FAT05230	NOT9	20
50611027	NOT9_FAT05230	NOT9	108
50611028	NOT9_FAT05230	NOT9	242
50611029	NOT9_FAT05230	NOT9	59
50611030	NOT9_FAT05230	NOT9	42
50611031	NOT9_FAT05230	NOT9	233
50611032	NOT9_FAT05230	NOT9	74
50611033	NOT9_FAT05230	NOT9	135
50611034	NOT9_FAT05230	NOT9	126
50611035	NOT9_FAT05230	NOT9	197
50611036	NOT9_FAT05230	NOT9	68
50611037	NOT9_FAT05230	NOT9	38
50611038	NOT9_FAT05230	NOT9	132
50611039	NOT9_FAT05230	NOT9	125
50611040	NOT9_FAT05230	NOT9	108
50611041	NOT9_FAT05230	NOT9	54
50611042	NOT9_FAT05230	NOT9	61
50611043	NOT9_FAT05230	NOT9	110
50611044	NOT9_FAT05230	NOT9	173
50611045	NOT9_FAT05230	NOT9	263
50611046	NOT9_FAT05230	NOT9	59
50611047	NOT9_FAT05230	NOT9	44
50611048	NOT9_FAT05230	NOT9	158
50611049	NOT9_FAT05230	NOT9	107
50611050	NOT9_FAT05230	NOT9	48
50611051	NOT9_FAT05230	NOT9	100
50611052	NOT9_FAT05230	NOT9	76
50611053	NOT9_FAT05230	NOT9	96
50611054	NOT9_FAT05230	NOT9	45
50611055	NOT9_FAT05230	NOT9	75
50611056	NOT9_FAT05230	NOT9	113
50611057	NOT9_FAT05230	NOT9	32
50611058	NOT9_FAT05230	NOT9	96
50611059	NOT9_FAT05230	NOT9	26
50611060	NOT9_FAT05230	NOT9	103
50611061	NOT9_FAT05230	NOT9	151
50611062	NOT9_FAT05230	NOT9	188
50611063	NOT9_FAT05230	NOT9	104
50611064	NOT9_FAT05230	NOT9	66
50611065	NOT9_FAT05230	NOT9	61
50611066	NOT9_FAT05230	NOT9	74
50611067	NOT9_FAT05230	NOT9	157
50611068	NOT9_FAT05230	NOT9	32
50611069	NOT9_FAT05230	NOT9	137
50611070	NOT9_FAT05230	NOT9	45
50611071	NOT9_FAT05230	NOT9	67
50611072	NOT9_FAT05230	NOT9	26
50611073	NOT9_FAT05230	NOT9	79
50611074	NOT9_FAT05230	NOT9	78
50611075	NOT9_FAT05230	NOT9	180
50611076	NOT9_FAT05230	NOT9	74
50611077	NOT9_FAT05230	NOT9	142
50611078	NOT9_FAT05230	NOT9	66
50611079	NOT9_FAT05230	NOT9	76
50611080	NOT9_FAT05230	NOT9	71
50611081	NOT9_FAT05230	NOT9	75
50611082	NOT9_FAT05230	NOT9	55
50611083	NOT9_FAT05230	NOT9	119
50611084	NOT9_FAT05230	NOT9	198
50611085	NOT9_FAT05230	NOT9	119
50611086	NOT9_FAT05230	NOT9	134
50611087	NOT9_FAT05230	NOT9	214
50611088	NOT9_FAT05230	NOT9	116
50611089	NOT9_FAT05230	NOT9	70
50611090	NOT9_FAT05230	NOT9	133
50611091	NOT9_FAT05230	NOT9	167
50611092	NOT9_FAT05230	NOT9	45
50611093	NOT9_FAT05230	NOT9	28
50611094	NOT9_FAT05230	NOT9	80
50611095	NOT9_FAT05230	NOT9	105
50611096	NOT9_FAT05230	NOT9	70
50611097	NOT9_FAT05230	NOT9	155
50611098	NOT9_FAT05230	NOT9	93
50611099	NOT9_FAT05230	NOT9	71
50611100	NOT9_FAT05230	NOT9	156
50611101	NOT9_FAT05230	NOT9	113
50611102	NOT9_FAT05230	NOT9	153
50611103	NOT9_FAT05230	NOT9	80
50611104	NOT9_FAT05230	NOT9	162
50611105	NOT9_FAT05230	NOT9	57
50611106	NOT9_FAT05230	NOT9	142
50611107	NOT9_FAT05230	NOT9	177
50611108	NOT9_FAT05230	NOT9	71
50611109	NOT9_FAT05230	NOT9	129
50611110	NOT9_FAT05230	NOT9	87
50611111	NOT9_FAT05230	NOT9	34
50611112	NOT9_FAT05230	NOT9	114
50611113	NOT9_FAT05230	NOT9	43
50611114	NOT9_FAT05230	NOT9	179
50611115	NOT9_FAT05230	NOT9	36
50611116	NOT9_FAT05230	NOT9	8
50611117	NOT9_FAT05230	NOT9	111
50611118	NOT9_FAT05230	NOT9	87
50611119	NOT9_FAT05230	NOT9	106
50611120	NOT9_FAT05230	NOT9	55
50611121	NOT9_FAT05230	NOT9	56
50611122	NOT9_FAT05230	NOT9	166
50611123	NOT9_FAT05230	NOT9	152
50611124	NOT9_FAT05230	NOT9	107
50611125	NOT9_FAT05230	NOT9	125
50611126	NOT9_FAT05230	NOT9	170
50611127	NOT9_FAT05230	NOT9	104
50611128	NOT9_FAT05230	NOT9	71
50611129	NOT9_FAT05230	NOT9	146
50611130	NOT9_FAT05230	NOT9	85
50611131	NOT9_FAT05230	NOT9	121
50611132	NOT9_FAT05230	NOT9	93
50611133	NOT9_FAT05230	NOT9	42
50611134	NOT9_FAT05230	NOT9	135
50611135	NOT9_FAT05230	NOT9	104
50611136	NOT9_FAT05230	NOT9	60
50611137	NOT9_FAT05230	NOT9	169
50611138	NOT9_FAT05230	NOT9	166
50611139	NOT9_FAT05230	NOT9	57
50611140	NOT9_FAT05230	NOT9	102
50611141	NOT9_FAT05230	NOT9	81
50611142	NOT9_FAT05230	NOT9	99
50611143	NOT9_FAT05230	NOT9	65
50611144	NOT9_FAT05230	NOT9	74
50611145	NOT9_FAT05230	NOT9	128
50611146	NOT9_FAT05230	NOT9	238
50611147	NOT9_FAT05230	NOT9	140
50611148	NOT9_FAT05230	NOT9	94
50611149	NOT9_FAT05230	NOT9	196
50611150	NOT9_FAT05230	NOT9	59
50611151	NOT9_FAT05230	NOT9	109
50611152	NOT9_FAT05230	NOT9	138
50611153	NOT9_FAT05230	NOT9	163
50611154	NOT9_FAT05230	NOT9	10
50611155	NOT9_FAT05230	NOT9	93
50611156	NOT9_FAT05230	NOT9	99
50611157	NOT9_FAT05230	NOT9	33
50611158	NOT9_FAT05230	NOT9	187
50611159	NOT9_FAT05230	NOT9	167
50611160	NOT9_FAT05230	NOT9	56
50611161	NOT9_FAT05230	NOT9	93
50611162	NOT9_FAT05230	NOT9	52
50611163	NOT9_FAT05230	NOT9	92
50611164	NOT9_FAT05230	NOT9	190
50611165	NOT9_FAT05230	NOT9	60
50611166	NOT9_FAT05230	NOT9	34
50611167	NOT9_FAT05230	NOT9	97
50611168	NOT9_FAT05230	NOT9	135
50611169	NOT9_FAT05230	NOT9	101
50611170	NOT9_FAT05230	NOT9	166
50611171	NOT9_FAT05230	NOT9	97
50611172	NOT9_FAT05230	NOT9	38
50611173	NOT9_FAT05230	NOT9	186
50611174	NOT9_FAT05230	NOT9	124
50611175	NOT9_FAT05230	NOT9	113
50611176	NOT9_FAT05230	NOT9	74
50611177	NOT9_FAT05230	NOT9	172
50611178	NOT9_FAT05230	NOT9	59
50611179	NOT9_FAT05230	NOT9	55
50611180	NOT9_FAT05230	NOT9	209
50611181	NOT9_FAT05230	NOT9	119
50611182	NOT9_FAT05230	NOT9	91
50611183	NOT9_FAT05230	NOT9	120
50611184	NOT9_FAT05230	NOT9	56
50611185	NOT9_FAT05230	NOT9	195
50611186	NOT9_FAT05230	NOT9	41
50611187	NOT9_FAT05230	NOT9	124
50611188	NOT9_FAT05230	NOT9	106
50611189	NOT9_FAT05230	NOT9	180
50611190	NOT9_FAT05230	NOT9	57
50611191	NOT9_FAT05230	NOT9	127
50611192	NOT9_FAT05230	NOT9	150
50611193	NOT9_FAT05230	NOT9	54
50611194	NOT9_FAT05230	NOT9	31
50611195	NOT9_FAT05230	NOT9	125
50611196	NOT9_FAT05230	NOT9	48
50611197	NOT9_FAT05230	NOT9	103
50611198	NOT9_FAT05230	NOT9	62
50611199	NOT9_FAT05230	NOT9	105
50611200	NOT9_FAT05230	NOT9	184
50611201	NOT9_FAT05230	NOT9	173
50611202	NOT9_FAT05230	NOT9	72
50611203	NOT9_FAT05230	NOT9	114
50611204	NOT9_FAT05230	NOT9	35
50611205	NOT9_FAT05230	NOT9	95
50611206	NOT9_FAT05230	NOT9	70
50611207	NOT9_FAT05230	NOT9	102
50611208	NOT9_FAT05230	NOT9	114
50611209	NOT9_FAT05230	NOT9	100
50611210	NOT9_FAT05230	NOT9	74
50611211	NOT9_FAT05230	NOT9	93
50611212	NOT9_FAT05230	NOT9	168
50611213	NOT9_FAT05230	NOT9	56
50611214	NOT9_FAT05230	NOT9	169
50611215	NOT9_FAT05230	NOT9	239
50611216	NOT9_FAT05230	NOT9	173
50611217	NOT9_FAT05230	NOT9	35
50611218	NOT9_FAT05230	NOT9	63
50611219	NOT9_FAT05230	NOT9	60
50611220	NOT9_FAT05230	NOT9	144
50611221	NOT9_FAT05230	NOT9	145
50611222	NOT9_FAT05230	NOT9	138
50611223	NOT9_FAT05230	NOT9	216
50611224	NOT9_FAT05230	NOT9	22
50611225	NOT9_FAT05230	NOT9	110
50611226	NOT9_FAT05230	NOT9	80
50611227	NOT9_FAT05230	NOT9	83
50611228	NOT9_FAT05230	NOT9	149
50611229	NOT9_FAT05230	NOT9	114
50611230	NOT9_FAT05230	NOT9	34
50611231	NOT9_FAT05230	NOT9	131
50611232	NOT9_FAT05230	NOT9	286
50611233	NOT9_FAT05230	NOT9	120
50611234	NOT9_FAT05230	NOT9	70
50611235	NOT9_FAT05230	NOT9	98
50611236	NOT9_FAT05230	NOT9	81
50611237	NOT9_FAT05230	NOT9	65
50611238	NOT9_FAT05230	NOT9	52
50611239	NOT9_FAT05230	NOT9	188
50611240	NOT9_FAT05230	NOT9	74
50611241	NOT9_FAT05230	NOT9	243
50611242	NOT9_FAT05230	NOT9	71
50611243	NOT9_FAT05230	NOT9	165
50611244	NOT9_FAT05230	NOT9	134
50611245	NOT9_FAT05230	NOT9	88
50611246	NOT9_FAT05230	NOT9	125
50611247	NOT9_FAT05230	NOT9	166
50611248	NOT9_FAT05230	NOT9	80
50611249	NOT9_FAT05230	NOT9	72
50611250	NOT9_FAT05230	NOT9	259
50611251	NOT9_FAT05230	NOT9	111
50611252	NOT9_FAT05230	NOT9	205
50611253	NOT9_FAT05230	NOT9	180
50611254	NOT9_FAT05230	NOT9	77
50611255	NOT9_FAT05230	NOT9	106
50611256	NOT9_FAT05230	NOT9	151
50611257	NOT9_FAT05230	NOT9	130
50611258	NOT9_FAT05230	NOT9	102
50611259	NOT9_FAT05230	NOT9	81
50611260	NOT9_FAT05230	NOT9	32
50611261	NOT9_FAT05230	NOT9	95
50611262	NOT9_FAT05230	NOT9	43
50611263	NOT9_FAT05230	NOT9	29
50611264	NOT9_FAT05230	NOT9	80
50611265	NOT9_FAT05230	NOT9	41
50611266	NOT9_FAT05230	NOT9	102
50611267	NOT9_FAT05230	NOT9	56
50611268	NOT9_FAT05230	NOT9	183
50611269	NOT9_FAT05230	NOT9	44
50611270	NOT9_FAT05230	NOT9	111
50611271	NOT9_FAT05230	NOT9	165
50611272	NOT9_FAT05230	NOT9	96
50611273	NOT9_FAT05230	NOT9	224
50611274	NOT9_FAT05230	NOT9	152
50611275	NOT9_FAT05230	NOT9	58
50611276	NOT9_FAT05230	NOT9	210
50611277	NOT9_FAT05230	NOT9	228
50611278	NOT9_FAT05230	NOT9	48
50611279	NOT9_FAT05230	NOT9	76
50611280	NOT9_FAT05230	NOT9	45
50611281	NOT9_FAT05230	NOT9	53
50611282	NOT9_FAT05230	NOT9	162
50611283	NOT9_FAT05230	NOT9	140
50611284	NOT9_FAT05230	NOT9	63
50611285	NOT9_FAT05230	NOT9	190
50611286	NOT9_FAT05230	NOT9	135
50611287	NOT9_FAT05230	NOT9	88
50611288	NOT9_FAT05230	NOT9	119
50611289	NOT9_FAT05230	NOT9	267
50611290	NOT9_FAT05230	NOT9	45
50611291	NOT9_FAT05230	NOT9	214
50611292	NOT9_FAT05230	NOT9	165
50611293	NOT9_FAT05230	NOT9	94
50611294	NOT9_FAT05230	NOT9	80
50611295	NOT9_FAT05230	NOT9	88
50611296	NOT9_FAT05230	NOT9	163
50611297	NOT9_FAT05230	NOT9	66
50611298	NOT9_FAT05230	NOT9	62
50611299	NOT9_FAT05230	NOT9	220
50611300	NOT9_FAT05230	NOT9	73
50611301	NOT9_FAT05230	NOT9	16
50611302	NOT9_FAT05230	NOT9	66
50611303	NOT9_FAT05230	NOT9	125
50611304	NOT9_FAT05230	NOT9	106
50611305	NOT9_FAT05230	NOT9	94
50611306	NOT9_FAT05230	NOT9	31
50611307	NOT9_FAT05230	NOT9	41
50611308	NOT9_FAT05230	NOT9	274
50611309	NOT9_FAT05230	NOT9	56
50611310	NOT9_FAT05230	NOT9	136
50611311	NOT9_FAT05230	NOT9	192
50611312	NOT9_FAT05230	NOT9	208
50611313	NOT9_FAT05230	NOT9	114
50611314	NOT9_FAT05230	NOT9	102
50611315	NOT9_FAT05230	NOT9	181
50611316	NOT9_FAT05230	NOT9	244
50611317	NOT9_FAT05230	NOT9	127
50611318	NOT9_FAT05230	NOT9	47
50611319	NOT9_FAT05230	NOT9	76
50611320	NOT9_FAT05230	NOT9	115
50611321	NOT9_FAT05230	NOT9	17
50611322	NOT9_FAT05230	NOT9	161
50611323	NOT9_FAT05230	NOT9	83
50611324	NOT9_FAT05230	NOT9	23
50611325	NOT9_FAT05230	NOT9	167
50611326	NOT9_FAT05230	NOT9	80
50611327	NOT9_FAT05230	NOT9	168
50611328	NOT9_FAT05230	NOT9	85
50611329	NOT9_FAT05230	NOT9	78
50611330	NOT9_FAT05230	NOT9	87
50611331	NOT9_FAT05230	NOT9	82
50611332	NOT9_FAT05230	NOT9	28
50611333	NOT9_FAT05230	NOT9	108
50611334	NOT9_FAT05230	NOT9	134
50611335	NOT9_FAT05230	NOT9	90
50611336	NOT9_FAT05230	NOT9	114
50611337	NOT9_FAT05230	NOT9	155
50611338	NOT9_FAT05230	NOT9	127
50611339	NOT9_FAT05230	NOT9	70
50611340	NOT9_FAT05230	NOT9	104
50611341	NOT9_FAT05230	NOT9	76
50611342	NOT9_FAT05230	NOT9	79
50611343	NOT9_FAT05230	NOT9	19
50611344	NOT9_FAT05230	NOT9	119
50611345	NOT9_FAT05230	NOT9	262
50611346	NOT9_FAT05230	NOT9	163
50611347	NOT9_FAT05230	NOT9	138
50611348	NOT9_FAT05230	NOT9	54
50611349	NOT9_FAT05230	NOT9	83
50611350	NOT9_FAT05230	NOT9	144
50611351	NOT9_FAT05230	NOT9	155
50611352	NOT9_FAT05230	NOT9	146
50611353	NOT9_FAT05230	NOT9	128
50611354	NOT9_FAT05230	NOT9	110
50611355	NOT9_FAT05230	NOT9	59
50611356	NOT9_FAT05230	NOT9	57
50611357	NOT9_FAT05230	NOT9	100
50611358	NOT9_FAT05230	NOT9	28
50611359	NOT9_FAT05230	NOT9	122
50611360	NOT9_FAT05230	NOT9	50
50611361	NOT9_FAT05230	NOT9	239
50611362	NOT9_FAT05230	NOT9	175
50611363	NOT9_FAT05230	NOT9	11
50611364	NOT9_FAT05230	NOT9	93
50611365	NOT9_FAT05230	NOT9	101
50611366	NOT9_FAT05230	NOT9	65
50611367	NOT9_FAT05230	NOT9	68
50611368	NOT9_FAT05230	NOT9	80
50611369	NOT9_FAT05230	NOT9	105
50611370	NOT9_FAT05230	NOT9	154
50611371	NOT9_FAT05230	NOT9	43
50611372	NOT9_FAT05230	NOT9	85
50611373	NOT9_FAT05230	NOT9	62
50611374	NOT9_FAT05230	NOT9	183
50611375	NOT9_FAT05230	NOT9	124
50611376	NOT9_FAT05230	NOT9	20
50611377	NOT9_FAT05230	NOT9	61
50611378	NOT9_FAT05230	NOT9	108
50611379	NOT9_FAT05230	NOT9	242
50611380	NOT9_FAT05230	NOT9	59
50611381	NOT9_FAT05230	NOT9	42
50611382	NOT9_FAT05230	NOT9	233
50611383	NOT9_FAT05230	NOT9	74
50611384	NOT9_FAT05230	NOT9	123
50611385	NOT9_FAT05230	NOT9	8
50611386	NOT9_FAT05230	NOT9	138
50611387	NOT9_FAT05230	NOT9	55
50611388	NOT9_FAT05230	NOT9	126
50611389	NOT9_FAT05230	NOT9	24
50611390	NOT9_FAT05230	NOT9	197
50611391	NOT9_FAT05230	NOT9	85
50611392	NOT9_FAT05230	NOT9	33
50611393	NOT9_FAT05230	NOT9	279
50611394	NOT9_FAT05230	NOT9	68
50611395	NOT9_FAT05230	NOT9	38
50611396	NOT9_FAT05230	NOT9	132
50611397	NOT9_FAT05230	NOT9	125
50611398	NOT9_FAT05230	NOT9	239
50611399	NOT9_FAT05230	NOT9	76
50611400	NOT9_FAT05230	NOT9	54
50611401	NOT9_FAT05230	NOT9	61
50611402	NOT9_FAT05230	NOT9	110
50611403	NOT9_FAT05230	NOT9	59
50611404	NOT9_FAT05230	NOT9	177
50611405	NOT9_FAT05230	NOT9	103
50611406	NOT9_FAT05230	NOT9	158
50611407	NOT9_FAT05230	NOT9	107
50611408	NOT9_FAT05230	NOT9	115
50611409	NOT9_FAT05230	NOT9	48
50611410	NOT9_FAT05230	NOT9	177
50611411	NOT9_FAT05230	NOT9	100
50611412	NOT9_FAT05230	NOT9	45
50611413	NOT9_FAT05230	NOT9	75
50611414	NOT9_FAT05230	NOT9	113
50611415	NOT9_FAT05230	NOT9	81
50611416	NOT9_FAT05230	NOT9	122
50611417	NOT9_FAT05230	NOT9	237
50611418	NOT9_FAT05230	NOT9	162
50611419	NOT9_FAT05230	NOT9	32
50611420	NOT9_FAT05230	NOT9	96
50611421	NOT9_FAT05230	NOT9	117
50611422	NOT9_FAT05230	NOT9	26
50611423	NOT9_FAT05230	NOT9	26
50611424	NOT9_FAT05230	NOT9	103
50611425	NOT9_FAT05230	NOT9	151
50611426	NOT9_FAT05230	NOT9	188
50611427	NOT9_FAT05230	NOT9	21
50611428	NOT9_FAT05230	NOT9	104
50611429	NOT9_FAT05230	NOT9	61
50611430	NOT9_FAT05230	NOT9	98
50611431	NOT9_FAT05230	NOT9	74
50611432	NOT9_FAT05230	NOT9	91
50611433	NOT9_FAT05230	NOT9	157
50611434	NOT9_FAT05230	NOT9	32
50611435	NOT9_FAT05230	NOT9	115
50611436	NOT9_FAT05230	NOT9	137
50611437	NOT9_FAT05230	NOT9	45
50611438	NOT9_FAT05230	NOT9	26
50611439	NOT9_FAT05230	NOT9	79
50611440	NOT9_FAT05230	NOT9	78
50611441	NOT9_FAT05230	NOT9	128
50611442	NOT9_FAT05230	NOT9	184
50611443	NOT9_FAT05230	NOT9	89
50611444	NOT9_FAT05230	NOT9	53
50611445	NOT9_FAT05230	NOT9	85
50611446	NOT9_FAT05230	NOT9	75
50611447	NOT9_FAT05230	NOT9	142
50611448	NOT9_FAT05230	NOT9	167
50611449	NOT9_FAT05230	NOT9	145
50611450	NOT9_FAT05230	NOT9	62
50611451	NOT9_FAT05230	NOT9	52
50611452	NOT9_FAT05230	NOT9	71
50611453	NOT9_FAT05230	NOT9	55
50611454	NOT9_FAT05230	NOT9	247
50611455	NOT9_FAT05230	NOT9	119
50611456	NOT9_FAT05230	NOT9	198
50611457	NOT9_FAT05230	NOT9	32
50611458	NOT9_FAT05230	NOT9	119
50611459	NOT9_FAT05230	NOT9	214
50611460	NOT9_FAT05230	NOT9	58
50611461	NOT9_FAT05230	NOT9	67
50611462	NOT9_FAT05230	NOT9	116
50611463	NOT9_FAT05230	NOT9	70
50611464	NOT9_FAT05230	NOT9	189
50611465	NOT9_FAT05230	NOT9	127
50611466	NOT9_FAT05230	NOT9	133
50611467	NOT9_FAT05230	NOT9	45
50611468	NOT9_FAT05230	NOT9	28
50611469	NOT9_FAT05230	NOT9	74
50611470	NOT9_FAT05230	NOT9	80
50611471	NOT9_FAT05230	NOT9	11
50611472	NOT9_FAT05230	NOT9	105
50611473	NOT9_FAT05230	NOT9	70
50611474	NOT9_FAT05230	NOT9	61
50611475	NOT9_FAT05230	NOT9	155
50611476	NOT9_FAT05230	NOT9	93
50611477	NOT9_FAT05230	NOT9	92
50611478	NOT9_FAT05230	NOT9	156
50611479	NOT9_FAT05230	NOT9	57
50611480	NOT9_FAT05230	NOT9	18
50611481	NOT9_FAT05230	NOT9	45
50611482	NOT9_FAT05230	NOT9	113
50611483	NOT9_FAT05230	NOT9	153
50611484	NOT9_FAT05230	NOT9	80
50611485	NOT9_FAT05230	NOT9	162
50611486	NOT9_FAT05230	NOT9	57
50611487	NOT9_FAT05230	NOT9	56
50611488	NOT9_FAT05230	NOT9	142
50611489	NOT9_FAT05230	NOT9	177
50611490	NOT9_FAT05230	NOT9	71
50611491	NOT9_FAT05230	NOT9	87
50611492	NOT9_FAT05230	NOT9	100
50611493	NOT9_FAT05230	NOT9	34
50611494	NOT9_FAT05230	NOT9	114
50611495	NOT9_FAT05230	NOT9	86
50611496	NOT9_FAT05230	NOT9	179
50611497	NOT9_FAT05230	NOT9	36
50611498	NOT9_FAT05230	NOT9	8
50611499	NOT9_FAT05230	NOT9	111
50611500	NOT9_FAT05230	NOT9	33
50611501	NOT9_FAT05230	NOT9	106
50611502	NOT9_FAT05230	NOT9	55
50611503	NOT9_FAT05230	NOT9	109
50611504	NOT9_FAT05230	NOT9	56
50611505	NOT9_FAT05230	NOT9	84
50611506	NOT9_FAT05230	NOT9	195
50611507	NOT9_FAT05230	NOT9	57
50611508	NOT9_FAT05230	NOT9	92
50611509	NOT9_FAT05230	NOT9	190
50611510	NOT9_FAT05230	NOT9	134
50611511	NOT9_FAT05230	NOT9	88
50611512	NOT9_FAT05230	NOT9	95
50611513	NOT9_FAT05230	NOT9	59
50611514	NOT9_FAT05230	NOT9	238
50611515	NOT9_FAT05230	NOT9	60
50611516	NOT9_FAT05230	NOT9	128
50611517	NOT9_FAT05230	NOT9	125
50611518	NOT9_FAT05230	NOT9	55
50611519	NOT9_FAT05230	NOT9	209
50611520	NOT9_FAT05230	NOT9	166
50611521	NOT9_FAT05230	NOT9	140
50611522	NOT9_FAT05230	NOT9	94
50611523	NOT9_FAT05230	NOT9	80
50611524	NOT9_FAT05230	NOT9	72
50611525	NOT9_FAT05230	NOT9	85
50611526	NOT9_FAT05230	NOT9	173
50611527	NOT9_FAT05230	NOT9	102
50611528	NOT9_FAT05230	NOT9	34
50611529	NOT9_FAT05230	NOT9	259
50611530	NOT9_FAT05230	NOT9	111
50611531	NOT9_FAT05230	NOT9	65
50611532	NOT9_FAT05230	NOT9	91
50611533	NOT9_FAT05230	NOT9	70
50611534	NOT9_FAT05230	NOT9	98
50611535	NOT9_FAT05230	NOT9	166
50611536	NOT9_FAT05230	NOT9	243
50611537	NOT9_FAT05230	NOT9	120
50611538	NOT9_FAT05230	NOT9	56
50611539	NOT9_FAT05230	NOT9	205
50611540	NOT9_FAT05230	NOT9	114
50611541	NOT9_FAT05230	NOT9	286
50611542	NOT9_FAT05230	NOT9	59
50611543	NOT9_FAT05230	NOT9	102
50611544	NOT9_FAT05230	NOT9	152
50611545	NOT9_FAT05230	NOT9	52
50611546	NOT9_FAT05230	NOT9	114
50611547	NOT9_FAT05230	NOT9	106
50611548	NOT9_FAT05230	NOT9	180
50611549	NOT9_FAT05230	NOT9	135
50611550	NOT9_FAT05230	NOT9	101
50611551	NOT9_FAT05230	NOT9	180
50611552	NOT9_FAT05230	NOT9	77
50611553	NOT9_FAT05230	NOT9	109
50611554	NOT9_FAT05230	NOT9	138
50611555	NOT9_FAT05230	NOT9	166
50611556	NOT9_FAT05230	NOT9	71
50611557	NOT9_FAT05230	NOT9	216
50611558	NOT9_FAT05230	NOT9	93
50611559	NOT9_FAT05230	NOT9	74
50611560	NOT9_FAT05230	NOT9	35
50611561	NOT9_FAT05230	NOT9	188
50611562	NOT9_FAT05230	NOT9	106
50611563	NOT9_FAT05230	NOT9	151
50611564	NOT9_FAT05230	NOT9	130
50611565	NOT9_FAT05230	NOT9	121
50611566	NOT9_FAT05230	NOT9	63
50611567	NOT9_FAT05230	NOT9	97
50611568	NOT9_FAT05230	NOT9	163
50611569	NOT9_FAT05230	NOT9	102
50611570	NOT9_FAT05230	NOT9	10
50611571	NOT9_FAT05230	NOT9	57
50611572	NOT9_FAT05230	NOT9	150
50611573	NOT9_FAT05230	NOT9	93
50611574	NOT9_FAT05230	NOT9	107
50611575	NOT9_FAT05230	NOT9	135
50611576	NOT9_FAT05230	NOT9	93
50611577	NOT9_FAT05230	NOT9	70
50611578	NOT9_FAT05230	NOT9	168
50611579	NOT9_FAT05230	NOT9	56
50611580	NOT9_FAT05230	NOT9	81
50611581	NOT9_FAT05230	NOT9	125
50611582	NOT9_FAT05230	NOT9	54
50611583	NOT9_FAT05230	NOT9	32
50611584	NOT9_FAT05230	NOT9	99
50611585	NOT9_FAT05230	NOT9	165
50611586	NOT9_FAT05230	NOT9	38
50611587	NOT9_FAT05230	NOT9	95
50611588	NOT9_FAT05230	NOT9	104
50611589	NOT9_FAT05230	NOT9	31
50611590	NOT9_FAT05230	NOT9	60
50611591	NOT9_FAT05230	NOT9	43
50611592	NOT9_FAT05230	NOT9	103
50611593	NOT9_FAT05230	NOT9	33
50611594	NOT9_FAT05230	NOT9	187
50611595	NOT9_FAT05230	NOT9	62
50611596	NOT9_FAT05230	NOT9	144
50611597	NOT9_FAT05230	NOT9	105
50611598	NOT9_FAT05230	NOT9	186
50611599	NOT9_FAT05230	NOT9	166
50611600	NOT9_FAT05230	NOT9	149
50611601	NOT9_FAT05230	NOT9	29
50611602	NOT9_FAT05230	NOT9	81
50611603	NOT9_FAT05230	NOT9	80
50611604	NOT9_FAT05230	NOT9	184
50611605	NOT9_FAT05230	NOT9	99
50611606	NOT9_FAT05230	NOT9	173
50611607	NOT9_FAT05230	NOT9	169
50611608	NOT9_FAT05230	NOT9	41
50611609	NOT9_FAT05230	NOT9	145
50611610	NOT9_FAT05230	NOT9	65
50611611	NOT9_FAT05230	NOT9	102
50611612	NOT9_FAT05230	NOT9	72
50611613	NOT9_FAT05230	NOT9	42
50611614	NOT9_FAT05230	NOT9	167
50611615	NOT9_FAT05230	NOT9	124
50611616	NOT9_FAT05230	NOT9	52
50611617	NOT9_FAT05230	NOT9	74
50611618	NOT9_FAT05230	NOT9	110
50611619	NOT9_FAT05230	NOT9	35
50611620	NOT9_FAT05230	NOT9	131
50611621	NOT9_FAT05230	NOT9	56
50611622	NOT9_FAT05230	NOT9	183
50611623	NOT9_FAT05230	NOT9	146
50611624	NOT9_FAT05230	NOT9	74
50611625	NOT9_FAT05230	NOT9	127
50611626	NOT9_FAT05230	NOT9	48
50611627	NOT9_FAT05230	NOT9	120
50611628	NOT9_FAT05230	NOT9	196
50611629	NOT9_FAT05230	NOT9	44
50611630	NOT9_FAT05230	NOT9	34
50611631	NOT9_FAT05230	NOT9	111
50611632	NOT9_FAT05230	NOT9	165
50611633	NOT9_FAT05230	NOT9	71
50611634	NOT9_FAT05230	NOT9	172
50611635	NOT9_FAT05230	NOT9	104
50611636	NOT9_FAT05230	NOT9	239
50611637	NOT9_FAT05230	NOT9	119
50611638	NOT9_FAT05230	NOT9	81
50611639	NOT9_FAT05230	NOT9	41
50611640	NOT9_FAT05230	NOT9	96
50611641	NOT9_FAT05230	NOT9	100
50611642	NOT9_FAT05230	NOT9	74
50611643	NOT9_FAT05230	NOT9	97
50611644	NOT9_FAT05230	NOT9	80
50611645	NOT9_FAT05230	NOT9	124
50611646	NOT9_FAT05230	NOT9	56
50611647	NOT9_FAT05230	NOT9	114
50611648	NOT9_FAT05230	NOT9	138
50611649	NOT9_FAT05230	NOT9	224
50611650	NOT9_FAT05230	NOT9	83
50611651	NOT9_FAT05230	NOT9	170
50611652	NOT9_FAT05230	NOT9	152
50611653	NOT9_FAT05230	NOT9	113
50611654	NOT9_FAT05230	NOT9	93
50611655	NOT9_FAT05230	NOT9	60
50611656	NOT9_FAT05230	NOT9	58
50611657	NOT9_FAT05230	NOT9	125
50611658	NOT9_FAT05230	NOT9	210
50611659	NOT9_FAT05230	NOT9	228
50611660	NOT9_FAT05230	NOT9	48
50611661	NOT9_FAT05230	NOT9	76
50611662	NOT9_FAT05230	NOT9	45
50611663	NOT9_FAT05230	NOT9	53
50611664	NOT9_FAT05230	NOT9	162
50611665	NOT9_FAT05230	NOT9	140
50611666	NOT9_FAT05230	NOT9	63
50611667	NOT9_FAT05230	NOT9	190
50611668	NOT9_FAT05230	NOT9	135
50611669	NOT9_FAT05230	NOT9	88
50611670	NOT9_FAT05230	NOT9	119
50611671	NOT9_FAT05230	NOT9	267
50611672	NOT9_FAT05230	NOT9	45
50611673	NOT9_FAT05230	NOT9	214
50611674	NOT9_FAT05230	NOT9	165
50611675	NOT9_FAT05230	NOT9	94
50611676	NOT9_FAT05230	NOT9	80
50611677	NOT9_FAT05230	NOT9	88
50611678	NOT9_FAT05230	NOT9	163
50611679	NOT9_FAT05230	NOT9	66
50611680	NOT9_FAT05230	NOT9	62
50611681	NOT9_FAT05230	NOT9	220
50611682	NOT9_FAT05230	NOT9	73
50611683	NOT9_FAT05230	NOT9	16
50611684	NOT9_FAT05230	NOT9	66
50611685	NOT9_FAT05230	NOT9	125
50611686	NOT9_FAT05230	NOT9	106
50611687	NOT9_FAT05230	NOT9	94
50611688	NOT9_FAT05230	NOT9	31
50611689	NOT9_FAT05230	NOT9	41
50611690	NOT9_FAT05230	NOT9	274
50611691	NOT9_FAT05230	NOT9	56
50611692	NOT9_FAT05230	NOT9	136
50611693	NOT9_FAT05230	NOT9	192
50611694	NOT9_FAT05230	NOT9	208
50611695	NOT9_FAT05230	NOT9	114
50611696	NOT9_FAT05230	NOT9	102
50611697	NOT9_FAT05230	NOT9	181
50611698	NOT9_FAT05230	NOT9	244
50611699	NOT9_FAT05230	NOT9	127
50611700	NOT9_FAT05230	NOT9	47
50611701	NOT9_FAT05230	NOT9	76
50611702	NOT9_FAT05230	NOT9	115
50611703	NOT9_FAT05230	NOT9	17
50611704	NOT9_FAT05230	NOT9	161
50611705	NOT9_FAT05230	NOT9	83
50611706	NOT9_FAT05230	NOT9	23
50611707	NOT9_FAT05230	NOT9	167
50611708	NOT9_FAT05230	NOT9	80
50611709	NOT9_FAT05230	NOT9	168
50611710	NOT9_FAT05230	NOT9	85
50611711	NOT9_FAT05230	NOT9	78
50611712	NOT9_FAT05230	NOT9	87
50611713	NOT9_FAT05230	NOT9	82
50611714	NOT9_FAT05230	NOT9	28
50611715	NOT9_FAT05230	NOT9	108
50611716	NOT9_FAT05230	NOT9	134
50611717	NOT9_FAT05230	NOT9	90
50611718	NOT9_FAT05230	NOT9	50
50611719	NOT9_FAT05230	NOT9	114
50611720	NOT9_FAT05230	NOT9	155
50611721	NOT9_FAT05230	NOT9	127
50611722	NOT9_FAT05230	NOT9	70
50611723	NOT9_FAT05230	NOT9	104
50611724	NOT9_FAT05230	NOT9	76
50611725	NOT9_FAT05230	NOT9	79
50611726	NOT9_FAT05230	NOT9	120
50611727	NOT9_FAT05230	NOT9	119
50611728	NOT9_FAT05230	NOT9	262
50611729	NOT9_FAT05230	NOT9	163
50611730	NOT9_FAT05230	NOT9	138
50611731	NOT9_FAT05230	NOT9	54
50611732	NOT9_FAT05230	NOT9	83
50611733	NOT9_FAT05230	NOT9	80
50611734	NOT9_FAT05230	NOT9	144
50611735	NOT9_FAT05230	NOT9	155
50611736	NOT9_FAT05230	NOT9	146
50611737	NOT9_FAT05230	NOT9	128
50611738	NOT9_FAT05230	NOT9	59
50611739	NOT9_FAT05230	NOT9	57
50611740	NOT9_FAT05230	NOT9	100
50611741	NOT9_FAT05230	NOT9	122
50611742	NOT9_FAT05230	NOT9	50
50611743	NOT9_FAT05230	NOT9	239
50611744	NOT9_FAT05230	NOT9	11
50611745	NOT9_FAT05230	NOT9	93
50611746	NOT9_FAT05230	NOT9	65
50611747	NOT9_FAT05230	NOT9	68
50611748	NOT9_FAT05230	NOT9	105
50611749	NOT9_FAT05230	NOT9	154
50611750	NOT9_FAT05230	NOT9	43
50611751	NOT9_FAT05230	NOT9	85
50611752	NOT9_FAT05230	NOT9	183
50611753	NOT9_FAT05230	NOT9	124
50611754	NOT9_FAT05230	NOT9	61
50611755	NOT9_FAT05230	NOT9	199
50611756	NOT9_FAT05230	NOT9	108
50611757	NOT9_FAT05230	NOT9	242
50611758	NOT9_FAT05230	NOT9	42
50611759	NOT9_FAT05230	NOT9	233
50611760	NOT9_FAT05230	NOT9	8
50611761	NOT9_FAT05230	NOT9	138
50611762	NOT9_FAT05230	NOT9	135
50611763	NOT9_FAT05230	NOT9	55
50611764	NOT9_FAT05230	NOT9	126
50611765	NOT9_FAT05230	NOT9	24
50611766	NOT9_FAT05230	NOT9	197
50611767	NOT9_FAT05230	NOT9	85
50611768	NOT9_FAT05230	NOT9	33
50611769	NOT9_FAT05230	NOT9	279
50611770	NOT9_FAT05230	NOT9	68
50611771	NOT9_FAT05230	NOT9	38
50611772	NOT9_FAT05230	NOT9	132
50611773	NOT9_FAT05230	NOT9	108
50611774	NOT9_FAT05230	NOT9	239
50611775	NOT9_FAT05230	NOT9	32
50611776	NOT9_FAT05230	NOT9	76
50611777	NOT9_FAT05230	NOT9	54
50611778	NOT9_FAT05230	NOT9	61
50611779	NOT9_FAT05230	NOT9	110
50611780	NOT9_FAT05230	NOT9	263
50611781	NOT9_FAT05230	NOT9	59
50611782	NOT9_FAT05230	NOT9	44
50611783	NOT9_FAT05230	NOT9	103
50611784	NOT9_FAT05230	NOT9	158
50611785	NOT9_FAT05230	NOT9	74
50611786	NOT9_FAT05230	NOT9	107
50611787	NOT9_FAT05230	NOT9	115
50611788	NOT9_FAT05230	NOT9	177
50611789	NOT9_FAT05230	NOT9	100
50611790	NOT9_FAT05230	NOT9	45
50611791	NOT9_FAT05230	NOT9	75
50611792	NOT9_FAT05230	NOT9	122
50611793	NOT9_FAT05230	NOT9	237
50611794	NOT9_FAT05230	NOT9	162
50611795	NOT9_FAT05230	NOT9	32
50611796	NOT9_FAT05230	NOT9	151
50611797	NOT9_FAT05230	NOT9	188
50611798	NOT9_FAT05230	NOT9	21
50611799	NOT9_FAT05230	NOT9	104
50611800	NOT9_FAT05230	NOT9	66
50611801	NOT9_FAT05230	NOT9	61
50611802	NOT9_FAT05230	NOT9	98
50611803	NOT9_FAT05230	NOT9	74
50611804	NOT9_FAT05230	NOT9	91
50611805	NOT9_FAT05230	NOT9	32
50611806	NOT9_FAT05230	NOT9	115
50611807	NOT9_FAT05230	NOT9	45
50611808	NOT9_FAT05230	NOT9	67
50611809	NOT9_FAT05230	NOT9	26
50611810	NOT9_FAT05230	NOT9	79
50611811	NOT9_FAT05230	NOT9	78
50611812	NOT9_FAT05230	NOT9	128
50611813	NOT9_FAT05230	NOT9	180
50611814	NOT9_FAT05230	NOT9	184
50611815	NOT9_FAT05230	NOT9	89
50611816	NOT9_FAT05230	NOT9	53
50611817	NOT9_FAT05230	NOT9	85
50611818	NOT9_FAT05230	NOT9	75
50611819	NOT9_FAT05230	NOT9	74
50611820	NOT9_FAT05230	NOT9	142
50611821	NOT9_FAT05230	NOT9	184
50611822	NOT9_FAT05230	NOT9	66
50611823	NOT9_FAT05230	NOT9	167
50611824	NOT9_FAT05230	NOT9	145
50611825	NOT9_FAT05230	NOT9	62
50611826	NOT9_FAT05230	NOT9	52
50611827	NOT9_FAT05230	NOT9	76
50611828	NOT9_FAT05230	NOT9	71
50611829	NOT9_FAT05230	NOT9	119
50611830	NOT9_FAT05230	NOT9	75
50611831	NOT9_FAT05230	NOT9	55
50611832	NOT9_FAT05230	NOT9	36
50611833	NOT9_FAT05230	NOT9	119
50611834	NOT9_FAT05230	NOT9	198
50611835	NOT9_FAT05230	NOT9	134
50611836	NOT9_FAT05230	NOT9	214
50611837	NOT9_FAT05230	NOT9	58
50611838	NOT9_FAT05230	NOT9	67
50611839	NOT9_FAT05230	NOT9	116
50611840	NOT9_FAT05230	NOT9	189
50611841	NOT9_FAT05230	NOT9	127
50611842	NOT9_FAT05230	NOT9	133
50611843	NOT9_FAT05230	NOT9	45
50611844	NOT9_FAT05230	NOT9	28
50611845	NOT9_FAT05230	NOT9	74
50611846	NOT9_FAT05230	NOT9	105
50611847	NOT9_FAT05230	NOT9	70
50611848	NOT9_FAT05230	NOT9	61
50611849	NOT9_FAT05230	NOT9	155
50611850	NOT9_FAT05230	NOT9	93
50611851	NOT9_FAT05230	NOT9	92
50611852	NOT9_FAT05230	NOT9	71
50611853	NOT9_FAT05230	NOT9	156
50611854	NOT9_FAT05230	NOT9	191
50611855	NOT9_FAT05230	NOT9	57
50611856	NOT9_FAT05230	NOT9	18
50611857	NOT9_FAT05230	NOT9	8
50611858	NOT9_FAT05230	NOT9	45
50611859	NOT9_FAT05230	NOT9	113
50611860	NOT9_FAT05230	NOT9	80
50611861	NOT9_FAT05230	NOT9	54
50611862	NOT9_FAT05230	NOT9	162
50611863	NOT9_FAT05230	NOT9	177
50611864	NOT9_FAT05230	NOT9	100
50611865	NOT9_FAT05230	NOT9	34
50611866	NOT9_FAT05230	NOT9	114
50611867	NOT9_FAT05230	NOT9	43
50611868	NOT9_FAT05230	NOT9	86
50611869	NOT9_FAT05230	NOT9	179
50611870	NOT9_FAT05230	NOT9	36
50611871	NOT9_FAT05230	NOT9	111
50611872	NOT9_FAT05230	NOT9	87
50611873	NOT9_FAT05230	NOT9	106
50611874	NOT9_FAT05230	NOT9	109
50611875	NOT9_FAT05230	NOT9	162
50611876	NOT9_FAT05230	NOT9	84
50611877	NOT9_FAT05230	NOT9	22
50611878	NOT9_FAT05230	NOT9	225
50611879	NOT9_FAT05230	NOT9	104
50611880	NOT9_FAT05230	NOT9	76
50611881	NOT9_FAT05230	NOT9	108
50611882	NOT9_FAT05230	NOT9	167
50611883	NOT9_FAT05230	NOT9	152
50611884	NOT9_FAT05230	NOT9	19
50611885	NOT9_FAT05230	NOT9	120
50611886	NOT9_FAT05230	NOT9	119
50611887	NOT9_FAT05230	NOT9	54
50611888	NOT9_FAT05230	NOT9	111
50611889	NOT9_FAT05230	NOT9	83
50611890	NOT9_FAT05230	NOT9	80
50611891	NOT9_FAT05230	NOT9	146
50611892	NOT9_FAT05230	NOT9	128
50611893	NOT9_FAT05230	NOT9	110
50611894	NOT9_FAT05230	NOT9	59
50611895	NOT9_FAT05230	NOT9	100
50611896	NOT9_FAT05230	NOT9	122
50611897	NOT9_FAT05230	NOT9	50
50611898	NOT9_FAT05230	NOT9	175
50611899	NOT9_FAT05230	NOT9	11
50611900	NOT9_FAT05230	NOT9	93
50611901	NOT9_FAT05230	NOT9	101
50611902	NOT9_FAT05230	NOT9	65
50611903	NOT9_FAT05230	NOT9	80
50611904	NOT9_FAT05230	NOT9	124
50611905	NOT9_FAT05230	NOT9	154
50611906	NOT9_FAT05230	NOT9	43
50611907	NOT9_FAT05230	NOT9	85
50611908	NOT9_FAT05230	NOT9	62
50611909	NOT9_FAT05230	NOT9	183
50611910	NOT9_FAT05230	NOT9	124
50611911	NOT9_FAT05230	NOT9	20
50611912	NOT9_FAT05230	NOT9	108
50611913	NOT9_FAT05230	NOT9	59
50611914	NOT9_FAT05230	NOT9	42
50611915	NOT9_FAT05230	NOT9	74
50611916	NOT9_FAT05230	NOT9	123
50611917	NOT9_FAT05230	NOT9	138
50611918	NOT9_FAT05230	NOT9	135
50611919	NOT9_FAT05230	NOT9	55
50611920	NOT9_FAT05230	NOT9	126
50611921	NOT9_FAT05230	NOT9	197
50611922	NOT9_FAT05230	NOT9	33
50611923	NOT9_FAT05230	NOT9	68
50611924	NOT9_FAT05230	NOT9	38
50611925	NOT9_FAT05230	NOT9	125
50611926	NOT9_FAT05230	NOT9	108
50611927	NOT9_FAT05230	NOT9	239
50611928	NOT9_FAT05230	NOT9	76
50611929	NOT9_FAT05230	NOT9	54
50611930	NOT9_FAT05230	NOT9	61
50611931	NOT9_FAT05230	NOT9	173
50611932	NOT9_FAT05230	NOT9	263
50611933	NOT9_FAT05230	NOT9	177
50611934	NOT9_FAT05230	NOT9	103
50611935	NOT9_FAT05230	NOT9	158
50611936	NOT9_FAT05230	NOT9	74
50611937	NOT9_FAT05230	NOT9	48
50611938	NOT9_FAT05230	NOT9	100
50611939	NOT9_FAT05230	NOT9	76
50611940	NOT9_FAT05230	NOT9	75
50611941	NOT9_FAT05230	NOT9	113
50611942	NOT9_FAT05230	NOT9	81
50611943	NOT9_FAT05230	NOT9	122
50611944	NOT9_FAT05230	NOT9	237
50611945	NOT9_FAT05230	NOT9	162
50611946	NOT9_FAT05230	NOT9	96
50611947	NOT9_FAT05230	NOT9	117
50611948	NOT9_FAT05230	NOT9	26
50611949	NOT9_FAT05230	NOT9	151
50611950	NOT9_FAT05230	NOT9	21
50611951	NOT9_FAT05230	NOT9	66
50611952	NOT9_FAT05230	NOT9	61
50611953	NOT9_FAT05230	NOT9	98
50611954	NOT9_FAT05230	NOT9	74
50611955	NOT9_FAT05230	NOT9	157
50611956	NOT9_FAT05230	NOT9	115
50611957	NOT9_FAT05230	NOT9	137
50611958	NOT9_FAT05230	NOT9	45
50611959	NOT9_FAT05230	NOT9	67
50611960	NOT9_FAT05230	NOT9	128
50611961	NOT9_FAT05230	NOT9	184
50611962	NOT9_FAT05230	NOT9	85
50611963	NOT9_FAT05230	NOT9	75
50611964	NOT9_FAT05230	NOT9	142
50611965	NOT9_FAT05230	NOT9	184
50611966	NOT9_FAT05230	NOT9	66
50611967	NOT9_FAT05230	NOT9	167
50611968	NOT9_FAT05230	NOT9	62
50611969	NOT9_FAT05230	NOT9	52
50611970	NOT9_FAT05230	NOT9	76
50611971	NOT9_FAT05230	NOT9	75
50611972	NOT9_FAT05230	NOT9	247
50611973	NOT9_FAT05230	NOT9	119
50611974	NOT9_FAT05230	NOT9	106
50611975	NOT9_FAT05230	NOT9	198
50611976	NOT9_FAT05230	NOT9	32
50611977	NOT9_FAT05230	NOT9	119
50611978	NOT9_FAT05230	NOT9	134
50611979	NOT9_FAT05230	NOT9	214
50611980	NOT9_FAT05230	NOT9	58
50611981	NOT9_FAT05230	NOT9	70
50611982	NOT9_FAT05230	NOT9	189
50611983	NOT9_FAT05230	NOT9	127
50611984	NOT9_FAT05230	NOT9	167
50611985	NOT9_FAT05230	NOT9	45
50611986	NOT9_FAT05230	NOT9	74
50611987	NOT9_FAT05230	NOT9	61
50611988	NOT9_FAT05230	NOT9	155
50611989	NOT9_FAT05230	NOT9	92
50611990	NOT9_FAT05230	NOT9	71
50611991	NOT9_FAT05230	NOT9	156
50611992	NOT9_FAT05230	NOT9	191
50611993	NOT9_FAT05230	NOT9	57
50611994	NOT9_FAT05230	NOT9	18
50611995	NOT9_FAT05230	NOT9	8
50611996	NOT9_FAT05230	NOT9	45
50611997	NOT9_FAT05230	NOT9	153
50611998	NOT9_FAT05230	NOT9	162
50611999	NOT9_FAT05230	NOT9	56
50612000	NOT9_FAT05230	NOT9	142
50612001	NOT9_FAT05230	NOT9	177
50612002	NOT9_FAT05230	NOT9	71
50612003	NOT9_FAT05230	NOT9	129
50612004	NOT9_FAT05230	NOT9	87
50612005	NOT9_FAT05230	NOT9	100
50612006	NOT9_FAT05230	NOT9	114
50612007	NOT9_FAT05230	NOT9	86
50612008	NOT9_FAT05230	NOT9	179
50612009	NOT9_FAT05230	NOT9	87
50612010	NOT9_FAT05230	NOT9	106
50612011	NOT9_FAT05230	NOT9	109
50612012	NOT9_FAT05230	NOT9	56
50612013	NOT9_FAT05230	NOT9	27
50612014	NOT9_FAT05230	NOT9	84
50612015	NOT9_FAT05230	NOT9	85
50612016	NOT9_FAT05230	NOT9	138
50612017	NOT9_FAT05230	NOT9	91
50612018	NOT9_FAT05230	NOT9	293
50612019	NOT9_FAT05230	NOT9	214
50612020	NOT9_FAT05230	NOT9	111
50612021	NOT9_FAT05230	NOT9	248
50612022	NOT9_FAT05230	NOT9	334
50612023	NOT9_FAT05230	NOT9	201
50612024	NOT9_FAT05230	NOT9	65
50612025	NOT9_FAT05230	NOT9	186
50612026	NOT9_FAT05230	NOT9	173
50612027	NOT9_FAT05230	NOT9	84
50612028	NOT9_FAT05230	NOT9	85
50612029	NOT9_FAT05230	NOT9	111
50612030	NOT9_FAT05230	NOT9	214
50612031	NOT9_FAT05230	NOT9	293
50612032	NOT9_FAT05230	NOT9	91
50612033	NOT9_FAT05230	NOT9	27
50612034	NOT9_FAT05230	NOT9	138
50612035	NOT9_FAT05230	NOT9	248
50612036	NOT9_FAT05230	NOT9	334
50612037	NOT9_FAT05230	NOT9	201
50612038	NOT9_FAT05230	NOT9	65
50612039	NOT9_FAT05230	NOT9	186
50612040	NOT9_FAT05230	NOT9	173
50612041	NOT9_FAT05230	NOT9	84
50612042	NOT9_FAT05230	NOT9	27
50612043	NOT9_FAT05230	NOT9	85
50612044	NOT9_FAT05230	NOT9	138
50612045	NOT9_FAT05230	NOT9	91
50612046	NOT9_FAT05230	NOT9	214
50612047	NOT9_FAT05230	NOT9	111
50612048	NOT9_FAT05230	NOT9	248
50612049	NOT9_FAT05230	NOT9	334
50612050	NOT9_FAT05230	NOT9	201
50612051	NOT9_FAT05230	NOT9	65
50612052	NOT9_FAT05230	NOT9	186
50612053	NOT9_FAT05230	NOT9	173
50612054	NOT9_FAT05230	NOT9	85
50612055	NOT9_FAT05230	NOT9	111
50612056	NOT9_FAT05230	NOT9	214
50612057	NOT9_FAT05230	NOT9	293
50612058	NOT9_FAT05230	NOT9	91
50612059	NOT9_FAT05230	NOT9	84
50612060	NOT9_FAT05230	NOT9	27
50612061	NOT9_FAT05230	NOT9	138
50612062	NOT9_FAT05230	NOT9	248
50612063	NOT9_FAT05230	NOT9	334
50612064	NOT9_FAT05230	NOT9	201
50612065	NOT9_FAT05230	NOT9	65
50612066	NOT9_FAT05230	NOT9	186
50612067	NOT9_FAT05230	NOT9	173
50612068	NOT9_FAT05230	NOT9	103
50612069	NOT9_FAT05230	NOT9	145
50612070	NOT9_FAT05230	NOT9	156
50612071	NOT9_FAT05230	NOT9	105
50612072	NOT9_FAT05230	NOT9	109
50612073	NOT9_FAT05230	NOT9	42
50612074	NOT9_FAT05230	NOT9	44
50612075	NOT9_FAT05230	NOT9	75
50612076	NOT9_FAT05230	NOT9	66
50612077	NOT9_FAT05230	NOT9	112
50612078	NOT9_FAT05230	NOT9	17
50612079	NOT9_FAT05230	NOT9	105
50612080	NOT9_FAT05230	NOT9	92
50612081	NOT9_FAT05230	NOT9	37
50612082	NOT9_FAT05230	NOT9	132
50612083	NOT9_FAT05230	NOT9	75
50612084	NOT9_FAT05230	NOT9	64
50612085	NOT9_FAT05230	NOT9	224
50612086	NOT9_FAT05230	NOT9	137
50612087	NOT9_FAT05230	NOT9	117
50612088	NOT9_FAT05230	NOT9	112
50612089	NOT9_FAT05230	NOT9	52
50612090	NOT9_FAT05230	NOT9	77
50612091	NOT9_FAT05230	NOT9	47
50612092	NOT9_FAT05230	NOT9	122
50612093	NOT9_FAT05230	NOT9	97
50612094	NOT9_FAT05230	NOT9	87
50612095	NOT9_FAT05230	NOT9	122
50612096	NOT9_FAT05230	NOT9	139
50612097	NOT9_FAT05230	NOT9	158
50612098	NOT9_FAT05230	NOT9	62
50612099	NOT9_FAT05230	NOT9	147
50612100	NOT9_FAT05230	NOT9	69
50612101	NOT9_FAT05230	NOT9	96
50612102	NOT9_FAT05230	NOT9	48
50612103	NOT9_FAT05230	NOT9	102
50612104	NOT9_FAT05230	NOT9	211
50612105	NOT9_FAT05230	NOT9	117
50612106	NOT9_FAT05230	NOT9	72
50612107	NOT9_FAT05230	NOT9	83
50612108	NOT9_FAT05230	NOT9	153
50612109	NOT9_FAT05230	NOT9	160
50612110	NOT9_FAT05230	NOT9	68
50612111	NOT9_FAT05230	NOT9	43
50612112	NOT9_FAT05230	NOT9	46
50612113	NOT9_FAT05230	NOT9	229
50612114	NOT9_FAT05230	NOT9	169
50612115	NOT9_FAT05230	NOT9	104
50612116	NOT9_FAT05230	NOT9	152
50612117	NOT9_FAT05230	NOT9	12
50612118	NOT9_FAT05230	NOT9	96
50612119	NOT9_FAT05230	NOT9	75
50612120	NOT9_FAT05230	NOT9	75
50612121	NOT9_FAT05230	NOT9	137
50612122	NOT9_FAT05230	NOT9	57
50612123	NOT9_FAT05230	NOT9	25
50612124	NOT9_FAT05230	NOT9	153
50612125	NOT9_FAT05230	NOT9	100
50612126	NOT9_FAT05230	NOT9	44
50612127	NOT9_FAT05230	NOT9	39
50612128	NOT9_FAT05230	NOT9	109
50612129	NOT9_FAT05230	NOT9	75
50612130	NOT9_FAT05230	NOT9	66
50612131	NOT9_FAT05230	NOT9	105
50612132	NOT9_FAT05230	NOT9	92
50612133	NOT9_FAT05230	NOT9	44
50612134	NOT9_FAT05230	NOT9	17
50612135	NOT9_FAT05230	NOT9	103
50612136	NOT9_FAT05230	NOT9	42
50612137	NOT9_FAT05230	NOT9	44
50612138	NOT9_FAT05230	NOT9	145
50612139	NOT9_FAT05230	NOT9	196
50612140	NOT9_FAT05230	NOT9	156
50612141	NOT9_FAT05230	NOT9	105
50612142	NOT9_FAT05230	NOT9	112
50612143	NOT9_FAT05230	NOT9	37
50612144	NOT9_FAT05230	NOT9	132
50612145	NOT9_FAT05230	NOT9	75
50612146	NOT9_FAT05230	NOT9	64
50612147	NOT9_FAT05230	NOT9	224
50612148	NOT9_FAT05230	NOT9	137
50612149	NOT9_FAT05230	NOT9	117
50612150	NOT9_FAT05230	NOT9	112
50612151	NOT9_FAT05230	NOT9	52
50612152	NOT9_FAT05230	NOT9	77
50612153	NOT9_FAT05230	NOT9	47
50612154	NOT9_FAT05230	NOT9	122
50612155	NOT9_FAT05230	NOT9	97
50612156	NOT9_FAT05230	NOT9	87
50612157	NOT9_FAT05230	NOT9	232
50612158	NOT9_FAT05230	NOT9	122
50612159	NOT9_FAT05230	NOT9	139
50612160	NOT9_FAT05230	NOT9	158
50612161	NOT9_FAT05230	NOT9	62
50612162	NOT9_FAT05230	NOT9	147
50612163	NOT9_FAT05230	NOT9	69
50612164	NOT9_FAT05230	NOT9	96
50612165	NOT9_FAT05230	NOT9	190
50612166	NOT9_FAT05230	NOT9	48
50612167	NOT9_FAT05230	NOT9	102
50612168	NOT9_FAT05230	NOT9	211
50612169	NOT9_FAT05230	NOT9	117
50612170	NOT9_FAT05230	NOT9	72
50612171	NOT9_FAT05230	NOT9	83
50612172	NOT9_FAT05230	NOT9	14
50612173	NOT9_FAT05230	NOT9	153
50612174	NOT9_FAT05230	NOT9	160
50612175	NOT9_FAT05230	NOT9	68
50612176	NOT9_FAT05230	NOT9	43
50612177	NOT9_FAT05230	NOT9	46
50612178	NOT9_FAT05230	NOT9	229
50612179	NOT9_FAT05230	NOT9	169
50612180	NOT9_FAT05230	NOT9	104
50612181	NOT9_FAT05230	NOT9	152
50612182	NOT9_FAT05230	NOT9	12
50612183	NOT9_FAT05230	NOT9	96
50612184	NOT9_FAT05230	NOT9	75
50612185	NOT9_FAT05230	NOT9	75
50612186	NOT9_FAT05230	NOT9	137
50612187	NOT9_FAT05230	NOT9	57
50612188	NOT9_FAT05230	NOT9	25
50612189	NOT9_FAT05230	NOT9	153
50612190	NOT9_FAT05230	NOT9	100
50612191	NOT9_FAT05230	NOT9	44
50612192	NOT9_FAT05230	NOT9	39
50612193	NOT9_FAT05230	NOT9	75
50612194	NOT9_FAT05230	NOT9	92
50612195	NOT9_FAT05230	NOT9	66
50612196	NOT9_FAT05230	NOT9	109
50612197	NOT9_FAT05230	NOT9	105
50612198	NOT9_FAT05230	NOT9	44
50612199	NOT9_FAT05230	NOT9	17
50612200	NOT9_FAT05230	NOT9	103
50612201	NOT9_FAT05230	NOT9	42
50612202	NOT9_FAT05230	NOT9	44
50612203	NOT9_FAT05230	NOT9	145
50612204	NOT9_FAT05230	NOT9	196
50612205	NOT9_FAT05230	NOT9	156
50612206	NOT9_FAT05230	NOT9	105
50612207	NOT9_FAT05230	NOT9	112
50612208	NOT9_FAT05230	NOT9	37
50612209	NOT9_FAT05230	NOT9	132
50612210	NOT9_FAT05230	NOT9	75
50612211	NOT9_FAT05230	NOT9	64
50612212	NOT9_FAT05230	NOT9	224
50612213	NOT9_FAT05230	NOT9	137
50612214	NOT9_FAT05230	NOT9	117
50612215	NOT9_FAT05230	NOT9	112
50612216	NOT9_FAT05230	NOT9	52
50612217	NOT9_FAT05230	NOT9	47
50612218	NOT9_FAT05230	NOT9	122
50612219	NOT9_FAT05230	NOT9	97
50612220	NOT9_FAT05230	NOT9	87
50612221	NOT9_FAT05230	NOT9	232
50612222	NOT9_FAT05230	NOT9	122
50612223	NOT9_FAT05230	NOT9	139
50612224	NOT9_FAT05230	NOT9	158
50612225	NOT9_FAT05230	NOT9	62
50612226	NOT9_FAT05230	NOT9	147
50612227	NOT9_FAT05230	NOT9	69
50612228	NOT9_FAT05230	NOT9	96
50612229	NOT9_FAT05230	NOT9	190
50612230	NOT9_FAT05230	NOT9	48
50612231	NOT9_FAT05230	NOT9	102
50612232	NOT9_FAT05230	NOT9	211
50612233	NOT9_FAT05230	NOT9	117
50612234	NOT9_FAT05230	NOT9	72
50612235	NOT9_FAT05230	NOT9	83
50612236	NOT9_FAT05230	NOT9	153
50612237	NOT9_FAT05230	NOT9	160
50612238	NOT9_FAT05230	NOT9	68
50612239	NOT9_FAT05230	NOT9	43
50612240	NOT9_FAT05230	NOT9	46
50612241	NOT9_FAT05230	NOT9	229
50612242	NOT9_FAT05230	NOT9	169
50612243	NOT9_FAT05230	NOT9	104
50612244	NOT9_FAT05230	NOT9	152
50612245	NOT9_FAT05230	NOT9	12
50612246	NOT9_FAT05230	NOT9	96
50612247	NOT9_FAT05230	NOT9	75
50612248	NOT9_FAT05230	NOT9	75
50612249	NOT9_FAT05230	NOT9	137
50612250	NOT9_FAT05230	NOT9	57
50612251	NOT9_FAT05230	NOT9	25
50612252	NOT9_FAT05230	NOT9	153
50612253	NOT9_FAT05230	NOT9	100
50612254	NOT9_FAT05230	NOT9	44
50612255	NOT9_FAT05230	NOT9	39
50612256	NOT9_FAT05230	NOT9	43
50612257	NOT9_FAT05230	NOT9	46
50612258	NOT9_FAT05230	NOT9	169
50612259	NOT9_FAT05230	NOT9	152
50612260	NOT9_FAT05230	NOT9	104
50612261	NOT9_FAT05230	NOT9	12
50612262	NOT9_FAT05230	NOT9	96
50612263	NOT9_FAT05230	NOT9	75
50612264	NOT9_FAT05230	NOT9	75
50612265	NOT9_FAT05230	NOT9	137
50612266	NOT9_FAT05230	NOT9	57
50612267	NOT9_FAT05230	NOT9	25
50612268	NOT9_FAT05230	NOT9	153
50612269	NOT9_FAT05230	NOT9	44
50612270	NOT9_FAT05230	NOT9	14
50612271	NOT9_FAT05230	NOT9	14
50612272	NOT9_FAT05230	NOT9	14
50612273	NOT9_FAT05230	NOT9	14
50612274	NOT9_FAT05230	NOT9	74
50612275	NOT9_FAT05230	NOT9	92
50612276	NOT9_FAT05230	NOT9	227
50612277	NOT9_FAT05230	NOT9	246
50612278	NOT9_FAT05230	NOT9	87
50612279	NOT9_FAT05230	NOT9	92
50612280	NOT9_FAT05230	NOT9	195
50612281	NOT9_FAT05230	NOT9	206
50612282	NOT9_FAT05230	NOT9	106
50612283	NOT9_FAT05230	NOT9	195
50612284	NOT9_FAT05230	NOT9	99
50612285	NOT9_FAT05230	NOT9	159
50612286	NOT9_FAT05230	NOT9	120
50612287	NOT9_FAT05230	NOT9	109
50612288	NOT9_FAT05230	NOT9	92
50612289	NOT9_FAT05230	NOT9	227
50612290	NOT9_FAT05230	NOT9	246
50612291	NOT9_FAT05230	NOT9	87
50612292	NOT9_FAT05230	NOT9	92
50612293	NOT9_FAT05230	NOT9	195
50612294	NOT9_FAT05230	NOT9	206
50612295	NOT9_FAT05230	NOT9	106
50612296	NOT9_FAT05230	NOT9	195
50612297	NOT9_FAT05230	NOT9	99
50612298	NOT9_FAT05230	NOT9	159
50612299	NOT9_FAT05230	NOT9	120
50612300	NOT9_FAT05230	NOT9	109
50612301	NOT9_FAT05230	NOT9	215
50612302	NOT9_FAT05230	NOT9	95
50612303	NOT9_FAT05230	NOT9	98
50612304	NOT9_FAT05230	NOT9	40
50612305	NOT9_FAT05230	NOT9	177
50612306	NOT9_FAT05230	NOT9	175
50612307	NOT9_FAT05230	NOT9	219
50612308	NOT9_FAT05230	NOT9	166
50612309	NOT9_FAT05230	NOT9	151
50612310	NOT9_FAT05230	NOT9	108
50612311	NOT9_FAT05230	NOT9	161
50612312	NOT9_FAT05230	NOT9	102
50612313	NOT9_FAT05230	NOT9	189
50612314	NOT9_FAT05230	NOT9	41
50612315	NOT9_FAT05230	NOT9	187
50612316	NOT9_FAT05230	NOT9	222
50612317	NOT9_FAT05230	NOT9	32
50612318	NOT9_FAT05230	NOT9	102
50612319	NOT9_FAT05230	NOT9	215
50612320	NOT9_FAT05230	NOT9	95
50612321	NOT9_FAT05230	NOT9	98
50612322	NOT9_FAT05230	NOT9	40
50612323	NOT9_FAT05230	NOT9	177
50612324	NOT9_FAT05230	NOT9	175
50612325	NOT9_FAT05230	NOT9	219
50612326	NOT9_FAT05230	NOT9	166
50612327	NOT9_FAT05230	NOT9	151
50612328	NOT9_FAT05230	NOT9	108
50612329	NOT9_FAT05230	NOT9	161
50612330	NOT9_FAT05230	NOT9	102
50612331	NOT9_FAT05230	NOT9	189
50612332	NOT9_FAT05230	NOT9	41
50612333	NOT9_FAT05230	NOT9	187
50612334	NOT9_FAT05230	NOT9	222
50612335	NOT9_FAT05230	NOT9	32
50612336	NOT9_FAT05230	NOT9	102
50612337	NOT9_FAT05230	NOT9	177
50612338	NOT9_FAT05230	NOT9	108
50612339	NOT9_FAT05230	NOT9	166
50612340	NOT9_FAT05230	NOT9	219
50612341	NOT9_FAT05230	NOT9	95
50612342	NOT9_FAT05230	NOT9	98
50612343	NOT9_FAT05230	NOT9	175
50612344	NOT9_FAT05230	NOT9	40
50612345	NOT9_FAT05230	NOT9	151
50612346	NOT9_FAT05230	NOT9	215
50612347	NOT9_FAT05230	NOT9	161
50612348	NOT9_FAT05230	NOT9	102
50612349	NOT9_FAT05230	NOT9	189
50612350	NOT9_FAT05230	NOT9	41
50612351	NOT9_FAT05230	NOT9	187
50612352	NOT9_FAT05230	NOT9	222
50612353	NOT9_FAT05230	NOT9	32
50612354	NOT9_FAT05230	NOT9	102
50612355	NOT9_FAT05230	NOT9	177
50612356	NOT9_FAT05230	NOT9	215
50612357	NOT9_FAT05230	NOT9	108
50612358	NOT9_FAT05230	NOT9	151
50612359	NOT9_FAT05230	NOT9	217
50612360	NOT9_FAT05230	NOT9	166
50612361	NOT9_FAT05230	NOT9	219
50612362	NOT9_FAT05230	NOT9	98
50612363	NOT9_FAT05230	NOT9	175
50612364	NOT9_FAT05230	NOT9	40
50612365	NOT9_FAT05230	NOT9	95
50612366	NOT9_FAT05230	NOT9	161
50612367	NOT9_FAT05230	NOT9	102
50612368	NOT9_FAT05230	NOT9	189
50612369	NOT9_FAT05230	NOT9	233
50612370	NOT9_FAT05230	NOT9	97
50612371	NOT9_FAT05230	NOT9	254
50612372	NOT9_FAT05230	NOT9	102
50612373	NOT9_FAT05230	NOT9	108
50612374	NOT9_FAT05230	NOT9	95
50612375	NOT9_FAT05230	NOT9	102
50612376	NOT9_FAT05230	NOT9	172
50612377	NOT9_FAT05230	NOT9	104
50612378	NOT9_FAT05230	NOT9	125
50612379	NOT9_FAT05230	NOT9	141
50612380	NOT9_FAT05230	NOT9	61
50612381	NOT9_FAT05230	NOT9	162
50612382	NOT9_FAT05230	NOT9	294
50612383	NOT9_FAT05230	NOT9	132
50612384	NOT9_FAT05230	NOT9	219
50612385	NOT9_FAT05230	NOT9	152
50612386	NOT9_FAT05230	NOT9	197
50612387	NOT9_FAT05230	NOT9	186
50612388	NOT9_FAT05230	NOT9	271
50612389	NOT9_FAT05230	NOT9	161
50612390	NOT9_FAT05230	NOT9	201
50612391	NOT9_FAT05230	NOT9	151
50612392	NOT9_FAT05230	NOT9	141
50612393	NOT9_FAT05230	NOT9	168
50612394	NOT9_FAT05230	NOT9	204
50612395	NOT9_FAT05230	NOT9	301
50612396	NOT9_FAT05230	NOT9	87
50612397	NOT9_FAT05230	NOT9	79
50612398	NOT9_FAT05230	NOT9	220
50612399	NOT9_FAT05230	NOT9	54
50612400	NOT9_FAT05230	NOT9	214
50612401	NOT9_FAT05230	NOT9	122
50612402	NOT9_FAT05230	NOT9	83
50612403	NOT9_FAT05230	NOT9	95
50612404	NOT9_FAT05230	NOT9	118
50612405	NOT9_FAT05230	NOT9	144
50612406	NOT9_FAT05230	NOT9	171
50612407	NOT9_FAT05230	NOT9	190
50612408	NOT9_FAT05230	NOT9	110
50612409	NOT9_FAT05230	NOT9	326
50612410	NOT9_FAT05230	NOT9	94
50612411	NOT9_FAT05230	NOT9	30
50612412	NOT9_FAT05230	NOT9	206
50612413	NOT9_FAT05230	NOT9	223
50612414	NOT9_FAT05230	NOT9	148
50612415	NOT9_FAT05230	NOT9	186
50612416	NOT9_FAT05230	NOT9	160
50612417	NOT9_FAT05230	NOT9	239
50612418	NOT9_FAT05230	NOT9	177
50612419	NOT9_FAT05230	NOT9	63
50612420	NOT9_FAT05230	NOT9	108
50612421	NOT9_FAT05230	NOT9	275
50612422	NOT9_FAT05230	NOT9	129
50612423	NOT9_FAT05230	NOT9	153
50612424	NOT9_FAT05230	NOT9	67
50612425	NOT9_FAT05230	NOT9	121
50612426	NOT9_FAT05230	NOT9	186
50612427	NOT9_FAT05230	NOT9	206
50612428	NOT9_FAT05230	NOT9	241
50612429	NOT9_FAT05230	NOT9	136
50612430	NOT9_FAT05230	NOT9	160
50612431	NOT9_FAT05230	NOT9	156
50612432	NOT9_FAT05230	NOT9	64
50612433	NOT9_FAT05230	NOT9	239
50612434	NOT9_FAT05230	NOT9	124
50612435	NOT9_FAT05230	NOT9	227
50612436	NOT9_FAT05230	NOT9	194
50612437	NOT9_FAT05230	NOT9	85
50612438	NOT9_FAT05230	NOT9	45
50612439	NOT9_FAT05230	NOT9	14
50612440	NOT9_FAT05230	NOT9	119
50612441	NOT9_FAT05230	NOT9	47
50612442	NOT9_FAT05230	NOT9	216
50612443	NOT9_FAT05230	NOT9	180
50612444	NOT9_FAT05230	NOT9	76
50612445	NOT9_FAT05230	NOT9	78
50612446	NOT9_FAT05230	NOT9	81
50612447	NOT9_FAT05230	NOT9	135
50612448	NOT9_FAT05230	NOT9	227
50612449	NOT9_FAT05230	NOT9	47
50612450	NOT9_FAT05230	NOT9	165
50612451	NOT9_FAT05230	NOT9	115
50612452	NOT9_FAT05230	NOT9	194
50612453	NOT9_FAT05230	NOT9	193
50612454	NOT9_FAT05230	NOT9	30
50612455	NOT9_FAT05230	NOT9	172
50612456	NOT9_FAT05230	NOT9	125
50612457	NOT9_FAT05230	NOT9	87
50612458	NOT9_FAT05230	NOT9	151
50612459	NOT9_FAT05230	NOT9	162
50612460	NOT9_FAT05230	NOT9	141
50612461	NOT9_FAT05230	NOT9	132
50612462	NOT9_FAT05230	NOT9	271
50612463	NOT9_FAT05230	NOT9	220
50612464	NOT9_FAT05230	NOT9	161
50612465	NOT9_FAT05230	NOT9	141
50612466	NOT9_FAT05230	NOT9	294
50612467	NOT9_FAT05230	NOT9	201
50612468	NOT9_FAT05230	NOT9	219
50612469	NOT9_FAT05230	NOT9	104
50612470	NOT9_FAT05230	NOT9	186
50612471	NOT9_FAT05230	NOT9	152
50612472	NOT9_FAT05230	NOT9	197
50612473	NOT9_FAT05230	NOT9	168
50612474	NOT9_FAT05230	NOT9	61
50612475	NOT9_FAT05230	NOT9	204
50612476	NOT9_FAT05230	NOT9	301
50612477	NOT9_FAT05230	NOT9	79
50612478	NOT9_FAT05230	NOT9	54
50612479	NOT9_FAT05230	NOT9	214
50612480	NOT9_FAT05230	NOT9	122
50612481	NOT9_FAT05230	NOT9	83
50612482	NOT9_FAT05230	NOT9	95
50612483	NOT9_FAT05230	NOT9	118
50612484	NOT9_FAT05230	NOT9	171
50612485	NOT9_FAT05230	NOT9	190
50612486	NOT9_FAT05230	NOT9	110
50612487	NOT9_FAT05230	NOT9	326
50612488	NOT9_FAT05230	NOT9	94
50612489	NOT9_FAT05230	NOT9	160
50612490	NOT9_FAT05230	NOT9	30
50612491	NOT9_FAT05230	NOT9	206
50612492	NOT9_FAT05230	NOT9	186
50612493	NOT9_FAT05230	NOT9	159
50612494	NOT9_FAT05230	NOT9	239
50612495	NOT9_FAT05230	NOT9	177
50612496	NOT9_FAT05230	NOT9	149
50612497	NOT9_FAT05230	NOT9	275
50612498	NOT9_FAT05230	NOT9	129
50612499	NOT9_FAT05230	NOT9	153
50612500	NOT9_FAT05230	NOT9	67
50612501	NOT9_FAT05230	NOT9	121
50612502	NOT9_FAT05230	NOT9	186
50612503	NOT9_FAT05230	NOT9	206
50612504	NOT9_FAT05230	NOT9	241
50612505	NOT9_FAT05230	NOT9	136
50612506	NOT9_FAT05230	NOT9	160
50612507	NOT9_FAT05230	NOT9	64
50612508	NOT9_FAT05230	NOT9	239
50612509	NOT9_FAT05230	NOT9	124
50612510	NOT9_FAT05230	NOT9	227
50612511	NOT9_FAT05230	NOT9	194
50612512	NOT9_FAT05230	NOT9	85
50612513	NOT9_FAT05230	NOT9	45
50612514	NOT9_FAT05230	NOT9	14
50612515	NOT9_FAT05230	NOT9	119
50612516	NOT9_FAT05230	NOT9	216
50612517	NOT9_FAT05230	NOT9	180
50612518	NOT9_FAT05230	NOT9	76
50612519	NOT9_FAT05230	NOT9	78
50612520	NOT9_FAT05230	NOT9	112
50612521	NOT9_FAT05230	NOT9	135
50612522	NOT9_FAT05230	NOT9	73
50612523	NOT9_FAT05230	NOT9	242
50612524	NOT9_FAT05230	NOT9	38
50612525	NOT9_FAT05230	NOT9	227
50612526	NOT9_FAT05230	NOT9	165
50612527	NOT9_FAT05230	NOT9	311
50612528	NOT9_FAT05230	NOT9	115
50612529	NOT9_FAT05230	NOT9	194
50612530	NOT9_FAT05230	NOT9	193
50612531	NOT9_FAT05230	NOT9	77
50612532	NOT9_FAT05230	NOT9	30
50612533	NOT9_FAT05230	NOT9	219
50612534	NOT9_FAT05230	NOT9	220
50612535	NOT9_FAT05230	NOT9	294
50612536	NOT9_FAT05230	NOT9	104
50612537	NOT9_FAT05230	NOT9	132
50612538	NOT9_FAT05230	NOT9	197
50612539	NOT9_FAT05230	NOT9	141
50612540	NOT9_FAT05230	NOT9	87
50612541	NOT9_FAT05230	NOT9	141
50612542	NOT9_FAT05230	NOT9	152
50612543	NOT9_FAT05230	NOT9	161
50612544	NOT9_FAT05230	NOT9	172
50612545	NOT9_FAT05230	NOT9	125
50612546	NOT9_FAT05230	NOT9	151
50612547	NOT9_FAT05230	NOT9	186
50612548	NOT9_FAT05230	NOT9	271
50612549	NOT9_FAT05230	NOT9	201
50612550	NOT9_FAT05230	NOT9	162
50612551	NOT9_FAT05230	NOT9	168
50612552	NOT9_FAT05230	NOT9	61
50612553	NOT9_FAT05230	NOT9	204
50612554	NOT9_FAT05230	NOT9	301
50612555	NOT9_FAT05230	NOT9	79
50612556	NOT9_FAT05230	NOT9	54
50612557	NOT9_FAT05230	NOT9	214
50612558	NOT9_FAT05230	NOT9	122
50612559	NOT9_FAT05230	NOT9	83
50612560	NOT9_FAT05230	NOT9	95
50612561	NOT9_FAT05230	NOT9	118
50612562	NOT9_FAT05230	NOT9	144
50612563	NOT9_FAT05230	NOT9	171
50612564	NOT9_FAT05230	NOT9	160
50612565	NOT9_FAT05230	NOT9	206
50612566	NOT9_FAT05230	NOT9	223
50612567	NOT9_FAT05230	NOT9	148
50612568	NOT9_FAT05230	NOT9	186
50612569	NOT9_FAT05230	NOT9	159
50612570	NOT9_FAT05230	NOT9	160
50612571	NOT9_FAT05230	NOT9	239
50612572	NOT9_FAT05230	NOT9	177
50612573	NOT9_FAT05230	NOT9	149
50612574	NOT9_FAT05230	NOT9	63
50612575	NOT9_FAT05230	NOT9	108
50612576	NOT9_FAT05230	NOT9	275
50612577	NOT9_FAT05230	NOT9	129
50612578	NOT9_FAT05230	NOT9	153
50612579	NOT9_FAT05230	NOT9	67
50612580	NOT9_FAT05230	NOT9	121
50612581	NOT9_FAT05230	NOT9	186
50612582	NOT9_FAT05230	NOT9	206
50612583	NOT9_FAT05230	NOT9	136
50612584	NOT9_FAT05230	NOT9	160
50612585	NOT9_FAT05230	NOT9	156
50612586	NOT9_FAT05230	NOT9	64
50612587	NOT9_FAT05230	NOT9	124
50612588	NOT9_FAT05230	NOT9	227
50612589	NOT9_FAT05230	NOT9	194
50612590	NOT9_FAT05230	NOT9	85
50612591	NOT9_FAT05230	NOT9	45
50612592	NOT9_FAT05230	NOT9	14
50612593	NOT9_FAT05230	NOT9	119
50612594	NOT9_FAT05230	NOT9	216
50612595	NOT9_FAT05230	NOT9	76
50612596	NOT9_FAT05230	NOT9	78
50612597	NOT9_FAT05230	NOT9	115
50612598	NOT9_FAT05230	NOT9	81
50612599	NOT9_FAT05230	NOT9	135
50612600	NOT9_FAT05230	NOT9	242
50612601	NOT9_FAT05230	NOT9	38
50612602	NOT9_FAT05230	NOT9	227
50612603	NOT9_FAT05230	NOT9	47
50612604	NOT9_FAT05230	NOT9	165
50612605	NOT9_FAT05230	NOT9	77
50612606	NOT9_FAT05230	NOT9	30
50612607	NOT9_FAT05230	NOT9	219
50612608	NOT9_FAT05230	NOT9	220
50612609	NOT9_FAT05230	NOT9	294
50612610	NOT9_FAT05230	NOT9	104
50612611	NOT9_FAT05230	NOT9	132
50612612	NOT9_FAT05230	NOT9	197
50612613	NOT9_FAT05230	NOT9	141
50612614	NOT9_FAT05230	NOT9	87
50612615	NOT9_FAT05230	NOT9	141
50612616	NOT9_FAT05230	NOT9	152
50612617	NOT9_FAT05230	NOT9	161
50612618	NOT9_FAT05230	NOT9	172
50612619	NOT9_FAT05230	NOT9	125
50612620	NOT9_FAT05230	NOT9	151
50612621	NOT9_FAT05230	NOT9	186
50612622	NOT9_FAT05230	NOT9	271
50612623	NOT9_FAT05230	NOT9	201
50612624	NOT9_FAT05230	NOT9	162
50612625	NOT9_FAT05230	NOT9	168
50612626	NOT9_FAT05230	NOT9	61
50612627	NOT9_FAT05230	NOT9	204
50612628	NOT9_FAT05230	NOT9	301
50612629	NOT9_FAT05230	NOT9	79
50612630	NOT9_FAT05230	NOT9	54
50612631	NOT9_FAT05230	NOT9	214
50612632	NOT9_FAT05230	NOT9	122
50612633	NOT9_FAT05230	NOT9	95
50612634	NOT9_FAT05230	NOT9	94
50612635	NOT9_FAT05230	NOT9	118
50612636	NOT9_FAT05230	NOT9	144
50612637	NOT9_FAT05230	NOT9	110
50612638	NOT9_FAT05230	NOT9	326
50612639	NOT9_FAT05230	NOT9	160
50612640	NOT9_FAT05230	NOT9	206
50612641	NOT9_FAT05230	NOT9	223
50612642	NOT9_FAT05230	NOT9	148
50612643	NOT9_FAT05230	NOT9	159
50612644	NOT9_FAT05230	NOT9	160
50612645	NOT9_FAT05230	NOT9	177
50612646	NOT9_FAT05230	NOT9	63
50612647	NOT9_FAT05230	NOT9	108
50612648	NOT9_FAT05230	NOT9	275
50612649	NOT9_FAT05230	NOT9	129
50612650	NOT9_FAT05230	NOT9	153
50612651	NOT9_FAT05230	NOT9	67
50612652	NOT9_FAT05230	NOT9	121
50612653	NOT9_FAT05230	NOT9	186
50612654	NOT9_FAT05230	NOT9	206
50612655	NOT9_FAT05230	NOT9	241
50612656	NOT9_FAT05230	NOT9	136
50612657	NOT9_FAT05230	NOT9	160
50612658	NOT9_FAT05230	NOT9	156
50612659	NOT9_FAT05230	NOT9	64
50612660	NOT9_FAT05230	NOT9	239
50612661	NOT9_FAT05230	NOT9	124
50612662	NOT9_FAT05230	NOT9	227
50612663	NOT9_FAT05230	NOT9	194
50612664	NOT9_FAT05230	NOT9	85
50612665	NOT9_FAT05230	NOT9	45
50612666	NOT9_FAT05230	NOT9	14
50612667	NOT9_FAT05230	NOT9	119
50612668	NOT9_FAT05230	NOT9	216
50612669	NOT9_FAT05230	NOT9	180
50612670	NOT9_FAT05230	NOT9	78
50612671	NOT9_FAT05230	NOT9	115
50612672	NOT9_FAT05230	NOT9	81
50612673	NOT9_FAT05230	NOT9	38
50612674	NOT9_FAT05230	NOT9	227
50612675	NOT9_FAT05230	NOT9	47
50612676	NOT9_FAT05230	NOT9	165
50612677	NOT9_FAT05230	NOT9	115
50612678	NOT9_FAT05230	NOT9	194
50612679	NOT9_FAT05230	NOT9	219
50612680	NOT9_FAT05230	NOT9	220
50612681	NOT9_FAT05230	NOT9	294
50612682	NOT9_FAT05230	NOT9	104
50612683	NOT9_FAT05230	NOT9	132
50612684	NOT9_FAT05230	NOT9	197
50612685	NOT9_FAT05230	NOT9	141
50612686	NOT9_FAT05230	NOT9	87
50612687	NOT9_FAT05230	NOT9	141
50612688	NOT9_FAT05230	NOT9	152
50612689	NOT9_FAT05230	NOT9	161
50612690	NOT9_FAT05230	NOT9	172
50612691	NOT9_FAT05230	NOT9	125
50612692	NOT9_FAT05230	NOT9	151
50612693	NOT9_FAT05230	NOT9	186
50612694	NOT9_FAT05230	NOT9	271
50612695	NOT9_FAT05230	NOT9	201
50612696	NOT9_FAT05230	NOT9	162
50612697	NOT9_FAT05230	NOT9	168
50612698	NOT9_FAT05230	NOT9	61
50612699	NOT9_FAT05230	NOT9	204
50612700	NOT9_FAT05230	NOT9	301
50612701	NOT9_FAT05230	NOT9	79
50612702	NOT9_FAT05230	NOT9	54
50612703	NOT9_FAT05230	NOT9	214
50612704	NOT9_FAT05230	NOT9	122
50612705	NOT9_FAT05230	NOT9	95
50612706	NOT9_FAT05230	NOT9	83
50612707	NOT9_FAT05230	NOT9	144
50612708	NOT9_FAT05230	NOT9	171
50612709	NOT9_FAT05230	NOT9	190
50612710	NOT9_FAT05230	NOT9	110
50612711	NOT9_FAT05230	NOT9	326
50612712	NOT9_FAT05230	NOT9	160
50612713	NOT9_FAT05230	NOT9	30
50612714	NOT9_FAT05230	NOT9	223
50612715	NOT9_FAT05230	NOT9	148
50612716	NOT9_FAT05230	NOT9	186
50612717	NOT9_FAT05230	NOT9	159
50612718	NOT9_FAT05230	NOT9	160
50612719	NOT9_FAT05230	NOT9	239
50612720	NOT9_FAT05230	NOT9	149
50612721	NOT9_FAT05230	NOT9	63
50612722	NOT9_FAT05230	NOT9	108
50612723	NOT9_FAT05230	NOT9	275
50612724	NOT9_FAT05230	NOT9	129
50612725	NOT9_FAT05230	NOT9	153
50612726	NOT9_FAT05230	NOT9	67
50612727	NOT9_FAT05230	NOT9	121
50612728	NOT9_FAT05230	NOT9	186
50612729	NOT9_FAT05230	NOT9	206
50612730	NOT9_FAT05230	NOT9	241
50612731	NOT9_FAT05230	NOT9	136
50612732	NOT9_FAT05230	NOT9	160
50612733	NOT9_FAT05230	NOT9	156
50612734	NOT9_FAT05230	NOT9	64
50612735	NOT9_FAT05230	NOT9	239
50612736	NOT9_FAT05230	NOT9	124
50612737	NOT9_FAT05230	NOT9	227
50612738	NOT9_FAT05230	NOT9	194
50612739	NOT9_FAT05230	NOT9	85
50612740	NOT9_FAT05230	NOT9	45
50612741	NOT9_FAT05230	NOT9	14
50612742	NOT9_FAT05230	NOT9	119
50612743	NOT9_FAT05230	NOT9	216
50612744	NOT9_FAT05230	NOT9	180
50612745	NOT9_FAT05230	NOT9	76
50612746	NOT9_FAT05230	NOT9	78
50612747	NOT9_FAT05230	NOT9	115
50612748	NOT9_FAT05230	NOT9	81
50612749	NOT9_FAT05230	NOT9	112
50612750	NOT9_FAT05230	NOT9	135
50612751	NOT9_FAT05230	NOT9	73
50612752	NOT9_FAT05230	NOT9	242
50612753	NOT9_FAT05230	NOT9	38
50612754	NOT9_FAT05230	NOT9	227
50612755	NOT9_FAT05230	NOT9	47
50612756	NOT9_FAT05230	NOT9	165
50612757	NOT9_FAT05230	NOT9	311
50612758	NOT9_FAT05230	NOT9	115
50612759	NOT9_FAT05230	NOT9	194
50612760	NOT9_FAT05230	NOT9	30
50612761	NOT9_FAT05230	NOT9	79
50612762	NOT9_FAT05230	NOT9	289
50612763	NOT9_FAT05230	NOT9	197
50612764	NOT9_FAT05230	NOT9	289
50612765	NOT9_FAT05230	NOT9	273
50612766	NOT9_FAT05230	NOT9	308
50612767	NOT9_FAT05230	NOT9	156
50612768	NOT9_FAT05230	NOT9	293
50612769	NOT9_FAT05230	NOT9	298
50612770	NOT9_FAT05230	NOT9	259
50612771	NOT9_FAT05230	NOT9	323
50612772	NOT9_FAT05230	NOT9	249
50612773	NOT9_FAT05230	NOT9	221
50612774	NOT9_FAT05230	NOT9	286
50612775	NOT9_FAT05230	NOT9	117
50612776	NOT9_FAT05230	NOT9	261
50612777	NOT9_FAT05230	NOT9	248
50612778	NOT9_FAT05230	NOT9	115
50612779	NOT9_FAT05230	NOT9	112
50612780	NOT9_FAT05230	NOT9	73
50612781	NOT9_FAT05230	NOT9	242
50612782	NOT9_FAT05230	NOT9	38
50612783	NOT9_FAT05230	NOT9	311
50612784	NOT9_FAT05230	NOT9	194
50612785	NOT9_FAT05230	NOT9	193
50612786	NOT9_FAT05230	NOT9	77
50612787	NOT9_FAT05230	NOT9	301
50612788	NOT9_FAT05230	NOT9	289
50612789	NOT9_FAT05230	NOT9	298
50612790	NOT9_FAT05230	NOT9	238
50612791	NOT9_FAT05230	NOT9	197
50612792	NOT9_FAT05230	NOT9	293
50612793	NOT9_FAT05230	NOT9	302
50612794	NOT9_FAT05230	NOT9	323
50612795	NOT9_FAT05230	NOT9	216
50612796	NOT9_FAT05230	NOT9	259
50612797	NOT9_FAT05230	NOT9	47
50612798	NOT9_FAT05230	NOT9	221
50612799	NOT9_FAT05230	NOT9	261
50612800	NOT9_FAT05230	NOT9	248
50612801	NOT9_FAT05230	NOT9	81
50612802	NOT9_FAT05230	NOT9	237
50612803	NOT9_FAT05230	NOT9	114
50612804	NOT9_FAT05230	NOT9	54
50612805	NOT9_FAT05230	NOT9	114
50612806	NOT9_FAT05230	NOT9	79
50612807	NOT9_FAT05230	NOT9	79
50612808	NOT9_FAT05230	NOT9	43
50612809	NOT9_FAT05230	NOT9	50
50612810	NOT9_FAT05230	NOT9	26
50612811	NOT9_FAT05230	NOT9	67
50612812	NOT9_FAT05230	NOT9	79
50612813	NOT9_FAT05230	NOT9	88
50612814	NOT9_FAT05230	NOT9	54
50612815	NOT9_FAT05230	NOT9	54
50612816	NOT9_FAT05230	NOT9	54
50612817	NOT9_FAT05230	NOT9	102
50612818	NOT9_FAT05230	NOT9	77
50612819	NOT9_FAT05230	NOT9	98
50612820	NOT9_FAT05230	NOT9	115
50612821	NOT9_FAT05230	NOT9	236
50612822	NOT9_FAT05230	NOT9	85
50612823	NOT9_FAT05230	NOT9	53
50612824	NOT9_FAT05230	NOT9	77
50612825	NOT9_FAT05230	NOT9	129
50612826	NOT9_FAT05230	NOT9	217
50612827	NOT9_FAT05230	NOT9	144
50612828	NOT9_FAT05230	NOT9	214
50612829	NOT9_FAT05230	NOT9	106
50612830	NOT9_FAT05230	NOT9	100
50612831	NOT9_FAT05230	NOT9	195
50612832	NOT9_FAT05230	NOT9	58
50612833	NOT9_FAT05230	NOT9	238
50612834	NOT9_FAT05230	NOT9	186
50612835	NOT9_FAT05230	NOT9	108
50612836	NOT9_FAT05230	NOT9	90
50612837	NOT9_FAT05230	NOT9	308
50612838	NOT9_FAT05230	NOT9	129
50612839	NOT9_FAT05230	NOT9	100
50612840	NOT9_FAT05230	NOT9	172
50612841	NOT9_FAT05230	NOT9	56
50612842	NOT9_FAT05230	NOT9	65
50612843	NOT9_FAT05230	NOT9	7
50612844	NOT9_FAT05230	NOT9	50
50612845	NOT9_FAT05230	NOT9	107
50612846	NOT9_FAT05230	NOT9	48
50612847	NOT9_FAT05230	NOT9	124
50612848	NOT9_FAT05230	NOT9	92
50612849	NOT9_FAT05230	NOT9	26
50612850	NOT9_FAT05230	NOT9	114
50612851	NOT9_FAT05230	NOT9	26
50612852	NOT9_FAT05230	NOT9	114
50612853	NOT9_FAT05230	NOT9	79
50612854	NOT9_FAT05230	NOT9	26
50612855	NOT9_FAT05230	NOT9	79
50612856	NOT9_FAT05230	NOT9	26
50612857	NOT9_FAT05230	NOT9	43
50612858	NOT9_FAT05230	NOT9	26
50612859	NOT9_FAT05230	NOT9	79
50612860	NOT9_FAT05230	NOT9	67
50612861	NOT9_FAT05230	NOT9	50
50612862	NOT9_FAT05230	NOT9	88
50612863	NOT9_FAT05230	NOT9	114
50612864	NOT9_FAT05230	NOT9	289
50612865	NOT9_FAT05230	NOT9	273
50612866	NOT9_FAT05230	NOT9	308
50612867	NOT9_FAT05230	NOT9	156
50612868	NOT9_FAT05230	NOT9	293
50612869	NOT9_FAT05230	NOT9	47
50612870	NOT9_FAT05230	NOT9	259
50612871	NOT9_FAT05230	NOT9	249
50612872	NOT9_FAT05230	NOT9	221
50612873	NOT9_FAT05230	NOT9	286
50612874	NOT9_FAT05230	NOT9	117
50612875	NOT9_FAT05230	NOT9	261
50612876	NOT9_FAT05230	NOT9	248
50612877	NOT9_FAT05230	NOT9	112
50612878	NOT9_FAT05230	NOT9	135
50612879	NOT9_FAT05230	NOT9	73
50612880	NOT9_FAT05230	NOT9	38
50612881	NOT9_FAT05230	NOT9	47
50612882	NOT9_FAT05230	NOT9	165
50612883	NOT9_FAT05230	NOT9	311
50612884	NOT9_FAT05230	NOT9	193
50612885	NOT9_FAT05230	NOT9	77
50612886	NOT9_FAT05230	NOT9	30
50612887	NOT9_FAT05230	NOT9	239
50612888	NOT9_FAT05230	NOT9	149
50612889	NOT9_FAT05230	NOT9	108
50612890	NOT9_FAT05230	NOT9	159
50612891	NOT9_FAT05230	NOT9	118
50612892	NOT9_FAT05230	NOT9	148
50612893	NOT9_FAT05230	NOT9	171
50612894	NOT9_FAT05230	NOT9	186
50612895	NOT9_FAT05230	NOT9	177
50612896	NOT9_FAT05230	NOT9	110
50612897	NOT9_FAT05230	NOT9	190
50612898	NOT9_FAT05230	NOT9	160
50612899	NOT9_FAT05230	NOT9	63
50612900	NOT9_FAT05230	NOT9	326
50612901	NOT9_FAT05230	NOT9	206
50612902	NOT9_FAT05230	NOT9	223
50612903	NOT9_FAT05230	NOT9	94
50612904	NOT9_FAT05230	NOT9	144
50612905	NOT9_FAT05230	NOT9	160
50612906	NOT9_FAT05230	NOT9	122
50612907	NOT9_FAT05230	NOT9	83
50612908	NOT9_FAT05230	NOT9	129
50612909	NOT9_FAT05230	NOT9	153
50612910	NOT9_FAT05230	NOT9	67
50612911	NOT9_FAT05230	NOT9	186
50612912	NOT9_FAT05230	NOT9	206
50612913	NOT9_FAT05230	NOT9	241
50612914	NOT9_FAT05230	NOT9	136
50612915	NOT9_FAT05230	NOT9	239
50612916	NOT9_FAT05230	NOT9	124
50612917	NOT9_FAT05230	NOT9	85
50612918	NOT9_FAT05230	NOT9	14
50612919	NOT9_FAT05230	NOT9	119
50612920	NOT9_FAT05230	NOT9	216
50612921	NOT9_FAT05230	NOT9	180
50612922	NOT9_FAT05230	NOT9	76
50612923	NOT9_FAT05230	NOT9	78
50612924	NOT9_FAT05230	NOT9	115
50612925	NOT9_FAT05230	NOT9	81
50612926	NOT9_FAT05230	NOT9	112
50612927	NOT9_FAT05230	NOT9	135
50612928	NOT9_FAT05230	NOT9	73
50612929	NOT9_FAT05230	NOT9	242
50612930	NOT9_FAT05230	NOT9	227
50612931	NOT9_FAT05230	NOT9	311
50612932	NOT9_FAT05230	NOT9	115
50612933	NOT9_FAT05230	NOT9	193
50612934	NOT9_FAT05230	NOT9	77
50612935	NOT9_FAT05230	NOT9	30
50612936	NOT9_FAT05230	NOT9	301
50612937	NOT9_FAT05230	NOT9	289
50612938	NOT9_FAT05230	NOT9	298
50612939	NOT9_FAT05230	NOT9	238
50612940	NOT9_FAT05230	NOT9	197
50612941	NOT9_FAT05230	NOT9	293
50612942	NOT9_FAT05230	NOT9	302
50612943	NOT9_FAT05230	NOT9	323
50612944	NOT9_FAT05230	NOT9	259
50612945	NOT9_FAT05230	NOT9	221
50612946	NOT9_FAT05230	NOT9	261
50612947	NOT9_FAT05230	NOT9	248
50612948	NOT9_FAT05230	NOT9	30
50612949	NOT9_FAT05230	NOT9	149
50612950	NOT9_FAT05230	NOT9	190
50612951	NOT9_FAT05230	NOT9	94
50612952	NOT9_FAT05230	NOT9	275
50612953	NOT9_FAT05230	NOT9	273
50612954	NOT9_FAT05230	NOT9	47
50612955	NOT9_FAT05230	NOT9	273
50612956	NOT9_FAT05230	NOT9	130
50612957	NOT9_FAT05230	NOT9	130
50612958	NOT9_FAT05230	NOT9	130
50612959	NOT9_FAT05230	NOT9	54
50612960	NOT9_FAT05230	NOT9	44
50612961	NOT9_FAT05230	NOT9	277
50612962	NOT9_FAT05230	NOT9	177
50612963	NOT9_FAT05230	NOT9	84
50612964	NOT9_FAT05230	NOT9	293
50612965	NOT9_FAT05230	NOT9	226
50612966	NOT9_FAT05230	NOT9	266
50612967	NOT9_FAT05230	NOT9	271
50612968	NOT9_FAT05230	NOT9	265
50612969	NOT9_FAT05230	NOT9	381
50612970	NOT9_FAT05230	NOT9	283
50612971	NOT9_FAT05230	NOT9	306
50612972	NOT9_FAT05230	NOT9	172
50612973	NOT9_FAT05230	NOT9	293
50612974	NOT9_FAT05230	NOT9	322
50612975	NOT9_FAT05230	NOT9	148
50612976	NOT9_FAT05230	NOT9	88
50612977	NOT9_FAT05230	NOT9	203
50612978	NOT9_FAT05230	NOT9	117
50612979	NOT9_FAT05230	NOT9	376
50612980	NOT9_FAT05230	NOT9	296
50612981	NOT9_FAT05230	NOT9	351
50612982	NOT9_FAT05230	NOT9	84
50612983	NOT9_FAT05230	NOT9	106
50612984	NOT9_FAT05230	NOT9	323
50612985	NOT9_FAT05230	NOT9	58
50612986	NOT9_FAT05230	NOT9	219
50612987	NOT9_FAT05230	NOT9	65
50612988	NOT9_FAT05230	NOT9	85
50612989	NOT9_FAT05230	NOT9	125
50612990	NOT9_FAT05230	NOT9	15
50612991	NOT9_FAT05230	NOT9	106
50612992	NOT9_FAT05230	NOT9	177
50612993	NOT9_FAT05230	NOT9	169
50612994	NOT9_FAT05230	NOT9	447
50612995	NOT9_FAT05230	NOT9	84
50612996	NOT9_FAT05230	NOT9	106
50612997	NOT9_FAT05230	NOT9	48
50612998	NOT9_FAT05230	NOT9	323
50612999	NOT9_FAT05230	NOT9	58
50613000	NOT9_FAT05230	NOT9	219
50613001	NOT9_FAT05230	NOT9	65
50613002	NOT9_FAT05230	NOT9	85
50613003	NOT9_FAT05230	NOT9	125
50613004	NOT9_FAT05230	NOT9	15
50613005	NOT9_FAT05230	NOT9	177
50613006	NOT9_FAT05230	NOT9	65
50613007	NOT9_FAT05230	NOT9	106
50613008	NOT9_FAT05230	NOT9	85
50613009	NOT9_FAT05230	NOT9	65
50613010	NOT9_FAT05230	NOT9	106
50613011	NOT9_FAT05230	NOT9	219
50613012	NOT9_FAT05230	NOT9	85
50613013	NOT9_FAT05230	NOT9	125
50613014	NOT9_FAT05230	NOT9	15
50613015	NOT9_FAT05230	NOT9	84
50613016	NOT9_FAT05230	NOT9	65
50613017	NOT9_FAT05230	NOT9	106
50613018	NOT9_FAT05230	NOT9	48
50613019	NOT9_FAT05230	NOT9	323
50613020	NOT9_FAT05230	NOT9	274
50613021	NOT9_FAT05230	NOT9	85
50613022	NOT9_FAT05230	NOT9	219
50613023	NOT9_FAT05230	NOT9	125
50613024	NOT9_FAT05230	NOT9	15
50613025	NOT9_FAT05230	NOT9	149
50613026	NOT9_FAT05230	NOT9	217
50613027	NOT9_FAT05230	NOT9	188
50613028	NOT9_FAT05230	NOT9	190
50613029	NOT9_FAT05230	NOT9	130
50613030	NOT9_FAT05230	NOT9	131
50613031	NOT9_FAT05230	NOT9	166
50613032	NOT9_FAT05230	NOT9	152
50613033	NOT9_FAT05230	NOT9	132
50613034	NOT9_FAT05230	NOT9	9
50613035	NOT9_FAT05230	NOT9	13
50613036	NOT9_FAT05230	NOT9	207
50613037	NOT9_FAT05230	NOT9	211
50613038	NOT9_FAT05230	NOT9	138
50613039	NOT9_FAT05230	NOT9	143
50613040	NOT9_FAT05230	NOT9	65
50613041	NOT9_FAT05230	NOT9	202
50613042	NOT9_FAT05230	NOT9	225
50613043	NOT9_FAT05230	NOT9	155
50613044	NOT9_FAT05230	NOT9	230
50613045	NOT9_FAT05230	NOT9	95
50613046	NOT9_FAT05230	NOT9	109
50613047	NOT9_FAT05230	NOT9	171
50613048	NOT9_FAT05230	NOT9	188
50613049	NOT9_FAT05230	NOT9	150
50613050	NOT9_FAT05230	NOT9	267
50613051	NOT9_FAT05230	NOT9	36
50613052	NOT9_FAT05230	NOT9	166
50613053	NOT9_FAT05230	NOT9	67
50613054	NOT9_FAT05230	NOT9	278
50613055	NOT9_FAT05230	NOT9	172
50613056	NOT9_FAT05230	NOT9	79
50613057	NOT9_FAT05230	NOT9	182
50613058	NOT9_FAT05230	NOT9	222
50613059	NOT9_FAT05230	NOT9	51
50613060	NOT9_FAT05230	NOT9	156
50613061	NOT9_FAT05230	NOT9	119
50613062	NOT9_FAT05230	NOT9	188
50613063	NOT9_FAT05230	NOT9	202
50613064	NOT9_FAT05230	NOT9	150
50613065	NOT9_FAT05230	NOT9	267
50613066	NOT9_FAT05230	NOT9	36
50613067	NOT9_FAT05230	NOT9	166
50613068	NOT9_FAT05230	NOT9	67
50613069	NOT9_FAT05230	NOT9	278
50613070	NOT9_FAT05230	NOT9	172
50613071	NOT9_FAT05230	NOT9	79
50613072	NOT9_FAT05230	NOT9	182
50613073	NOT9_FAT05230	NOT9	222
50613074	NOT9_FAT05230	NOT9	51
50613075	NOT9_FAT05230	NOT9	156
50613076	NOT9_FAT05230	NOT9	119
50613077	NOT9_FAT05230	NOT9	113
50613078	NOT9_FAT05230	NOT9	214
50613079	NOT9_FAT05230	NOT9	140
50613080	NOT9_FAT05230	NOT9	9
50613081	NOT9_FAT05230	NOT9	13
50613082	NOT9_FAT05230	NOT9	57
50613083	NOT9_FAT05230	NOT9	239
50613084	NOT9_FAT05230	NOT9	30
50613085	NOT9_FAT05230	NOT9	130
50613086	NOT9_FAT05230	NOT9	30
50613087	NOT9_FAT05230	NOT9	239
50613088	NOT9_FAT05230	NOT9	30
50613089	NOT9_FAT05230	NOT9	30
50613090	NOT9_FAT05230	NOT9	30
50613091	NOT9_FAT05230	NOT9	239
50613092	NOT9_FAT05230	NOT9	30
50613093	NOT9_FAT05230	NOT9	166
50613094	NOT9_FAT05230	NOT9	192
50613095	NOT9_FAT05230	NOT9	114
50613096	NOT9_FAT05230	NOT9	162
50613097	NOT9_FAT05230	NOT9	188
50613098	NOT9_FAT05230	NOT9	161
50613099	NOT9_FAT05230	NOT9	105
50613100	NOT9_FAT05230	NOT9	129
50613101	NOT9_FAT05230	NOT9	276
50613102	NOT9_FAT05230	NOT9	87
50613103	NOT9_FAT05230	NOT9	166
50613104	NOT9_FAT05230	NOT9	192
50613105	NOT9_FAT05230	NOT9	114
50613106	NOT9_FAT05230	NOT9	47
50613107	NOT9_FAT05230	NOT9	240
50613108	NOT9_FAT05230	NOT9	47
50613109	NOT9_FAT05230	NOT9	240
50613110	NOT9_FAT05230	NOT9	79
50613111	NOT9_FAT05230	NOT9	79
50613112	NOT9_FAT05230	NOT9	125
50613113	NOT9_FAT05230	NOT9	220
50613114	NOT9_FAT05230	NOT9	111
50613115	NOT9_FAT05230	NOT9	148
50613116	NOT9_FAT05230	NOT9	135
50613117	NOT9_FAT05230	NOT9	168
50613118	NOT9_FAT05230	NOT9	190
50613119	NOT9_FAT05230	NOT9	157
50613120	NOT9_FAT05230	NOT9	103
50613121	NOT9_FAT05230	NOT9	79
50613122	NOT9_FAT05230	NOT9	136
50613123	NOT9_FAT05230	NOT9	100
50613124	NOT9_FAT05230	NOT9	79
50613125	NOT9_FAT05230	NOT9	182
50613126	NOT9_FAT05230	NOT9	60
50613127	NOT9_FAT05230	NOT9	151
50613128	NOT9_FAT05230	NOT9	54
50613129	NOT9_FAT05230	NOT9	190
50613130	NOT9_FAT05230	NOT9	66
50613131	NOT9_FAT05230	NOT9	106
50613132	NOT9_FAT05230	NOT9	72
50613133	NOT9_FAT05230	NOT9	184
50613134	NOT9_FAT05230	NOT9	89
50613135	NOT9_FAT05230	NOT9	49
50613136	NOT9_FAT05230	NOT9	51
50613137	NOT9_FAT05230	NOT9	114
50613138	NOT9_FAT05230	NOT9	166
50613139	NOT9_FAT05230	NOT9	52
50613140	NOT9_FAT05230	NOT9	78
50613141	NOT9_FAT05230	NOT9	63
50613142	NOT9_FAT05230	NOT9	82
50613143	NOT9_FAT05230	NOT9	130
50613144	NOT9_FAT05230	NOT9	111
50613145	NOT9_FAT05230	NOT9	82
50613146	NOT9_FAT05230	NOT9	226
50613147	NOT9_FAT05230	NOT9	59
50613148	NOT9_FAT05230	NOT9	94
50613149	NOT9_FAT05230	NOT9	50
50613150	NOT9_FAT05230	NOT9	65
50613151	NOT9_FAT05230	NOT9	67
50613152	NOT9_FAT05230	NOT9	11
50613153	NOT9_FAT05230	NOT9	40
50613154	NOT9_FAT05230	NOT9	159
50613155	NOT9_FAT05230	NOT9	36
50613156	NOT9_FAT05230	NOT9	45
50613157	NOT9_FAT05230	NOT9	246
50613158	NOT9_FAT05230	NOT9	162
50613159	NOT9_FAT05230	NOT9	123
50613160	NOT9_FAT05230	NOT9	77
50613161	NOT9_FAT05230	NOT9	32
50613162	NOT9_FAT05230	NOT9	231
50613163	NOT9_FAT05230	NOT9	51
50613164	NOT9_FAT05230	NOT9	46
50613165	NOT9_FAT05230	NOT9	60
50613166	NOT9_FAT05230	NOT9	42
50613167	NOT9_FAT05230	NOT9	42
50613168	NOT9_FAT05230	NOT9	76
50613169	NOT9_FAT05230	NOT9	162
50613170	NOT9_FAT05230	NOT9	135
50613171	NOT9_FAT05230	NOT9	86
50613172	NOT9_FAT05230	NOT9	139
50613173	NOT9_FAT05230	NOT9	109
50613174	NOT9_FAT05230	NOT9	125
50613175	NOT9_FAT05230	NOT9	220
50613176	NOT9_FAT05230	NOT9	111
50613177	NOT9_FAT05230	NOT9	148
50613178	NOT9_FAT05230	NOT9	135
50613179	NOT9_FAT05230	NOT9	168
50613180	NOT9_FAT05230	NOT9	190
50613181	NOT9_FAT05230	NOT9	157
50613182	NOT9_FAT05230	NOT9	103
50613183	NOT9_FAT05230	NOT9	79
50613184	NOT9_FAT05230	NOT9	136
50613185	NOT9_FAT05230	NOT9	100
50613186	NOT9_FAT05230	NOT9	79
50613187	NOT9_FAT05230	NOT9	182
50613188	NOT9_FAT05230	NOT9	60
50613189	NOT9_FAT05230	NOT9	151
50613190	NOT9_FAT05230	NOT9	54
50613191	NOT9_FAT05230	NOT9	190
50613192	NOT9_FAT05230	NOT9	66
50613193	NOT9_FAT05230	NOT9	106
50613194	NOT9_FAT05230	NOT9	72
50613195	NOT9_FAT05230	NOT9	184
50613196	NOT9_FAT05230	NOT9	89
50613197	NOT9_FAT05230	NOT9	49
50613198	NOT9_FAT05230	NOT9	51
50613199	NOT9_FAT05230	NOT9	114
50613200	NOT9_FAT05230	NOT9	166
50613201	NOT9_FAT05230	NOT9	52
50613202	NOT9_FAT05230	NOT9	78
50613203	NOT9_FAT05230	NOT9	63
50613204	NOT9_FAT05230	NOT9	82
50613205	NOT9_FAT05230	NOT9	130
50613206	NOT9_FAT05230	NOT9	111
50613207	NOT9_FAT05230	NOT9	82
50613208	NOT9_FAT05230	NOT9	226
50613209	NOT9_FAT05230	NOT9	59
50613210	NOT9_FAT05230	NOT9	94
50613211	NOT9_FAT05230	NOT9	50
50613212	NOT9_FAT05230	NOT9	65
50613213	NOT9_FAT05230	NOT9	67
50613214	NOT9_FAT05230	NOT9	11
50613215	NOT9_FAT05230	NOT9	40
50613216	NOT9_FAT05230	NOT9	159
50613217	NOT9_FAT05230	NOT9	36
50613218	NOT9_FAT05230	NOT9	45
50613219	NOT9_FAT05230	NOT9	246
50613220	NOT9_FAT05230	NOT9	162
50613221	NOT9_FAT05230	NOT9	123
50613222	NOT9_FAT05230	NOT9	77
50613223	NOT9_FAT05230	NOT9	32
50613224	NOT9_FAT05230	NOT9	231
50613225	NOT9_FAT05230	NOT9	51
50613226	NOT9_FAT05230	NOT9	46
50613227	NOT9_FAT05230	NOT9	60
50613228	NOT9_FAT05230	NOT9	42
50613229	NOT9_FAT05230	NOT9	42
50613230	NOT9_FAT05230	NOT9	76
50613231	NOT9_FAT05230	NOT9	162
50613232	NOT9_FAT05230	NOT9	135
50613233	NOT9_FAT05230	NOT9	86
50613234	NOT9_FAT05230	NOT9	139
50613235	NOT9_FAT05230	NOT9	125
50613236	NOT9_FAT05230	NOT9	135
50613237	NOT9_FAT05230	NOT9	168
50613238	NOT9_FAT05230	NOT9	111
50613239	NOT9_FAT05230	NOT9	226
50613240	NOT9_FAT05230	NOT9	148
50613241	NOT9_FAT05230	NOT9	190
50613242	NOT9_FAT05230	NOT9	220
50613243	NOT9_FAT05230	NOT9	67
50613244	NOT9_FAT05230	NOT9	157
50613245	NOT9_FAT05230	NOT9	103
50613246	NOT9_FAT05230	NOT9	79
50613247	NOT9_FAT05230	NOT9	136
50613248	NOT9_FAT05230	NOT9	100
50613249	NOT9_FAT05230	NOT9	79
50613250	NOT9_FAT05230	NOT9	182
50613251	NOT9_FAT05230	NOT9	60
50613252	NOT9_FAT05230	NOT9	151
50613253	NOT9_FAT05230	NOT9	54
50613254	NOT9_FAT05230	NOT9	190
50613255	NOT9_FAT05230	NOT9	59
50613256	NOT9_FAT05230	NOT9	65
50613257	NOT9_FAT05230	NOT9	66
50613258	NOT9_FAT05230	NOT9	106
50613259	NOT9_FAT05230	NOT9	72
50613260	NOT9_FAT05230	NOT9	184
50613261	NOT9_FAT05230	NOT9	89
50613262	NOT9_FAT05230	NOT9	49
50613263	NOT9_FAT05230	NOT9	51
50613264	NOT9_FAT05230	NOT9	114
50613265	NOT9_FAT05230	NOT9	166
50613266	NOT9_FAT05230	NOT9	52
50613267	NOT9_FAT05230	NOT9	78
50613268	NOT9_FAT05230	NOT9	63
50613269	NOT9_FAT05230	NOT9	82
50613270	NOT9_FAT05230	NOT9	94
50613271	NOT9_FAT05230	NOT9	130
50613272	NOT9_FAT05230	NOT9	111
50613273	NOT9_FAT05230	NOT9	82
50613274	NOT9_FAT05230	NOT9	50
50613275	NOT9_FAT05230	NOT9	11
50613276	NOT9_FAT05230	NOT9	40
50613277	NOT9_FAT05230	NOT9	159
50613278	NOT9_FAT05230	NOT9	36
50613279	NOT9_FAT05230	NOT9	45
50613280	NOT9_FAT05230	NOT9	246
50613281	NOT9_FAT05230	NOT9	162
50613282	NOT9_FAT05230	NOT9	123
50613283	NOT9_FAT05230	NOT9	77
50613284	NOT9_FAT05230	NOT9	32
50613285	NOT9_FAT05230	NOT9	231
50613286	NOT9_FAT05230	NOT9	51
50613287	NOT9_FAT05230	NOT9	46
50613288	NOT9_FAT05230	NOT9	60
50613289	NOT9_FAT05230	NOT9	42
50613290	NOT9_FAT05230	NOT9	42
50613291	NOT9_FAT05230	NOT9	76
50613292	NOT9_FAT05230	NOT9	162
50613293	NOT9_FAT05230	NOT9	135
50613294	NOT9_FAT05230	NOT9	86
50613295	NOT9_FAT05230	NOT9	139
50613296	NOT9_FAT05230	NOT9	109
50613297	NOT9_FAT05230	NOT9	59
50613298	NOT9_FAT05230	NOT9	135
50613299	NOT9_FAT05230	NOT9	11
50613300	NOT9_FAT05230	NOT9	65
50613301	NOT9_FAT05230	NOT9	60
50613302	NOT9_FAT05230	NOT9	136
50613303	NOT9_FAT05230	NOT9	49
50613304	NOT9_FAT05230	NOT9	226
50613305	NOT9_FAT05230	NOT9	59
50613306	NOT9_FAT05230	NOT9	50
50613307	NOT9_FAT05230	NOT9	40
50613308	NOT9_FAT05230	NOT9	67
50613309	NOT9_FAT05230	NOT9	159
50613310	NOT9_FAT05230	NOT9	36
50613311	NOT9_FAT05230	NOT9	45
50613312	NOT9_FAT05230	NOT9	246
50613313	NOT9_FAT05230	NOT9	162
50613314	NOT9_FAT05230	NOT9	123
50613315	NOT9_FAT05230	NOT9	77
50613316	NOT9_FAT05230	NOT9	32
50613317	NOT9_FAT05230	NOT9	231
50613318	NOT9_FAT05230	NOT9	51
50613319	NOT9_FAT05230	NOT9	46
50613320	NOT9_FAT05230	NOT9	60
50613321	NOT9_FAT05230	NOT9	42
50613322	NOT9_FAT05230	NOT9	42
50613323	NOT9_FAT05230	NOT9	76
50613324	NOT9_FAT05230	NOT9	162
50613325	NOT9_FAT05230	NOT9	135
50613326	NOT9_FAT05230	NOT9	86
50613327	NOT9_FAT05230	NOT9	139
50613328	NOT9_FAT05230	NOT9	109
50613329	NOT9_FAT05230	NOT9	59
50613330	NOT9_FAT05230	NOT9	113
50613331	NOT9_FAT05230	NOT9	70
50613332	NOT9_FAT05230	NOT9	163
50613333	NOT9_FAT05230	NOT9	203
50613334	NOT9_FAT05230	NOT9	84
50613335	NOT9_FAT05230	NOT9	73
50613336	NOT9_FAT05230	NOT9	93
50613337	NOT9_FAT05230	NOT9	153
50613338	NOT9_FAT05230	NOT9	140
50613339	NOT9_FAT05230	NOT9	132
50613340	NOT9_FAT05230	NOT9	120
50613341	NOT9_FAT05230	NOT9	151
50613342	NOT9_FAT05230	NOT9	40
50613343	NOT9_FAT05230	NOT9	88
50613344	NOT9_FAT05230	NOT9	25
50613345	NOT9_FAT05230	NOT9	94
50613346	NOT9_FAT05230	NOT9	150
50613347	NOT9_FAT05230	NOT9	106
50613348	NOT9_FAT05230	NOT9	95
50613349	NOT9_FAT05230	NOT9	31
50613350	NOT9_FAT05230	NOT9	174
50613351	NOT9_FAT05230	NOT9	182
50613352	NOT9_FAT05230	NOT9	214
50613353	NOT9_FAT05230	NOT9	193
50613354	NOT9_FAT05230	NOT9	131
50613355	NOT9_FAT05230	NOT9	162
50613356	NOT9_FAT05230	NOT9	74
50613357	NOT9_FAT05230	NOT9	156
50613358	NOT9_FAT05230	NOT9	163
50613359	NOT9_FAT05230	NOT9	281
50613360	NOT9_FAT05230	NOT9	160
50613361	NOT9_FAT05230	NOT9	14
50613362	NOT9_FAT05230	NOT9	158
50613363	NOT9_FAT05230	NOT9	125
50613364	NOT9_FAT05230	NOT9	126
50613365	NOT9_FAT05230	NOT9	122
50613366	NOT9_FAT05230	NOT9	244
50613367	NOT9_FAT05230	NOT9	209
50613368	NOT9_FAT05230	NOT9	243
50613369	NOT9_FAT05230	NOT9	165
50613370	NOT9_FAT05230	NOT9	89
50613371	NOT9_FAT05230	NOT9	40
50613372	NOT9_FAT05230	NOT9	34
50613373	NOT9_FAT05230	NOT9	307
50613374	NOT9_FAT05230	NOT9	40
50613375	NOT9_FAT05230	NOT9	129
50613376	NOT9_FAT05230	NOT9	73
50613377	NOT9_FAT05230	NOT9	49
50613378	NOT9_FAT05230	NOT9	37
50613379	NOT9_FAT05230	NOT9	181
50613380	NOT9_FAT05230	NOT9	87
50613381	NOT9_FAT05230	NOT9	177
50613382	NOT9_FAT05230	NOT9	157
50613383	NOT9_FAT05230	NOT9	102
50613384	NOT9_FAT05230	NOT9	113
50613385	NOT9_FAT05230	NOT9	203
50613386	NOT9_FAT05230	NOT9	70
50613387	NOT9_FAT05230	NOT9	163
50613388	NOT9_FAT05230	NOT9	84
50613389	NOT9_FAT05230	NOT9	73
50613390	NOT9_FAT05230	NOT9	93
50613391	NOT9_FAT05230	NOT9	153
50613392	NOT9_FAT05230	NOT9	140
50613393	NOT9_FAT05230	NOT9	132
50613394	NOT9_FAT05230	NOT9	120
50613395	NOT9_FAT05230	NOT9	151
50613396	NOT9_FAT05230	NOT9	40
50613397	NOT9_FAT05230	NOT9	88
50613398	NOT9_FAT05230	NOT9	25
50613399	NOT9_FAT05230	NOT9	94
50613400	NOT9_FAT05230	NOT9	150
50613401	NOT9_FAT05230	NOT9	106
50613402	NOT9_FAT05230	NOT9	95
50613403	NOT9_FAT05230	NOT9	31
50613404	NOT9_FAT05230	NOT9	174
50613405	NOT9_FAT05230	NOT9	182
50613406	NOT9_FAT05230	NOT9	214
50613407	NOT9_FAT05230	NOT9	193
50613408	NOT9_FAT05230	NOT9	131
50613409	NOT9_FAT05230	NOT9	162
50613410	NOT9_FAT05230	NOT9	74
50613411	NOT9_FAT05230	NOT9	156
50613412	NOT9_FAT05230	NOT9	163
50613413	NOT9_FAT05230	NOT9	281
50613414	NOT9_FAT05230	NOT9	160
50613415	NOT9_FAT05230	NOT9	14
50613416	NOT9_FAT05230	NOT9	158
50613417	NOT9_FAT05230	NOT9	125
50613418	NOT9_FAT05230	NOT9	126
50613419	NOT9_FAT05230	NOT9	122
50613420	NOT9_FAT05230	NOT9	244
50613421	NOT9_FAT05230	NOT9	209
50613422	NOT9_FAT05230	NOT9	243
50613423	NOT9_FAT05230	NOT9	165
50613424	NOT9_FAT05230	NOT9	89
50613425	NOT9_FAT05230	NOT9	40
50613426	NOT9_FAT05230	NOT9	34
50613427	NOT9_FAT05230	NOT9	307
50613428	NOT9_FAT05230	NOT9	40
50613429	NOT9_FAT05230	NOT9	129
50613430	NOT9_FAT05230	NOT9	73
50613431	NOT9_FAT05230	NOT9	49
50613432	NOT9_FAT05230	NOT9	37
50613433	NOT9_FAT05230	NOT9	181
50613434	NOT9_FAT05230	NOT9	87
50613435	NOT9_FAT05230	NOT9	177
50613436	NOT9_FAT05230	NOT9	157
50613437	NOT9_FAT05230	NOT9	102
50613438	NOT9_FAT05230	NOT9	156
50613439	NOT9_FAT05230	NOT9	106
50613440	NOT9_FAT05230	NOT9	95
50613441	NOT9_FAT05230	NOT9	31
50613442	NOT9_FAT05230	NOT9	151
50613443	NOT9_FAT05230	NOT9	84
50613444	NOT9_FAT05230	NOT9	88
50613445	NOT9_FAT05230	NOT9	25
50613446	NOT9_FAT05230	NOT9	140
50613447	NOT9_FAT05230	NOT9	73
50613448	NOT9_FAT05230	NOT9	132
50613449	NOT9_FAT05230	NOT9	93
50613450	NOT9_FAT05230	NOT9	182
50613451	NOT9_FAT05230	NOT9	214
50613452	NOT9_FAT05230	NOT9	193
50613453	NOT9_FAT05230	NOT9	120
50613454	NOT9_FAT05230	NOT9	162
50613455	NOT9_FAT05230	NOT9	150
50613456	NOT9_FAT05230	NOT9	74
50613457	NOT9_FAT05230	NOT9	70
50613458	NOT9_FAT05230	NOT9	163
50613459	NOT9_FAT05230	NOT9	131
50613460	NOT9_FAT05230	NOT9	153
50613461	NOT9_FAT05230	NOT9	174
50613462	NOT9_FAT05230	NOT9	94
50613463	NOT9_FAT05230	NOT9	203
50613464	NOT9_FAT05230	NOT9	40
50613465	NOT9_FAT05230	NOT9	113
50613466	NOT9_FAT05230	NOT9	156
50613467	NOT9_FAT05230	NOT9	163
50613468	NOT9_FAT05230	NOT9	158
50613469	NOT9_FAT05230	NOT9	281
50613470	NOT9_FAT05230	NOT9	14
50613471	NOT9_FAT05230	NOT9	125
50613472	NOT9_FAT05230	NOT9	126
50613473	NOT9_FAT05230	NOT9	160
50613474	NOT9_FAT05230	NOT9	122
50613475	NOT9_FAT05230	NOT9	209
50613476	NOT9_FAT05230	NOT9	243
50613477	NOT9_FAT05230	NOT9	243
50613478	NOT9_FAT05230	NOT9	165
50613479	NOT9_FAT05230	NOT9	89
50613480	NOT9_FAT05230	NOT9	40
50613481	NOT9_FAT05230	NOT9	34
50613482	NOT9_FAT05230	NOT9	307
50613483	NOT9_FAT05230	NOT9	40
50613484	NOT9_FAT05230	NOT9	129
50613485	NOT9_FAT05230	NOT9	73
50613486	NOT9_FAT05230	NOT9	49
50613487	NOT9_FAT05230	NOT9	37
50613488	NOT9_FAT05230	NOT9	181
50613489	NOT9_FAT05230	NOT9	87
50613490	NOT9_FAT05230	NOT9	177
50613491	NOT9_FAT05230	NOT9	157
50613492	NOT9_FAT05230	NOT9	102
50613493	NOT9_FAT05230	NOT9	153
50613494	NOT9_FAT05230	NOT9	106
50613495	NOT9_FAT05230	NOT9	31
50613496	NOT9_FAT05230	NOT9	151
50613497	NOT9_FAT05230	NOT9	84
50613498	NOT9_FAT05230	NOT9	140
50613499	NOT9_FAT05230	NOT9	73
50613500	NOT9_FAT05230	NOT9	132
50613501	NOT9_FAT05230	NOT9	93
50613502	NOT9_FAT05230	NOT9	113
50613503	NOT9_FAT05230	NOT9	182
50613504	NOT9_FAT05230	NOT9	193
50613505	NOT9_FAT05230	NOT9	203
50613506	NOT9_FAT05230	NOT9	156
50613507	NOT9_FAT05230	NOT9	94
50613508	NOT9_FAT05230	NOT9	131
50613509	NOT9_FAT05230	NOT9	162
50613510	NOT9_FAT05230	NOT9	150
50613511	NOT9_FAT05230	NOT9	74
50613512	NOT9_FAT05230	NOT9	70
50613513	NOT9_FAT05230	NOT9	163
50613514	NOT9_FAT05230	NOT9	174
50613515	NOT9_FAT05230	NOT9	163
50613516	NOT9_FAT05230	NOT9	281
50613517	NOT9_FAT05230	NOT9	160
50613518	NOT9_FAT05230	NOT9	158
50613519	NOT9_FAT05230	NOT9	125
50613520	NOT9_FAT05230	NOT9	14
50613521	NOT9_FAT05230	NOT9	126
50613522	NOT9_FAT05230	NOT9	122
50613523	NOT9_FAT05230	NOT9	209
50613524	NOT9_FAT05230	NOT9	243
50613525	NOT9_FAT05230	NOT9	165
50613526	NOT9_FAT05230	NOT9	89
50613527	NOT9_FAT05230	NOT9	34
50613528	NOT9_FAT05230	NOT9	40
50613529	NOT9_FAT05230	NOT9	163
50613530	NOT9_FAT05230	NOT9	122
50613531	NOT9_FAT05230	NOT9	281
50613532	NOT9_FAT05230	NOT9	14
50613533	NOT9_FAT05230	NOT9	125
50613534	NOT9_FAT05230	NOT9	126
50613535	NOT9_FAT05230	NOT9	160
50613536	NOT9_FAT05230	NOT9	158
50613537	NOT9_FAT05230	NOT9	153
50613538	NOT9_FAT05230	NOT9	209
50613539	NOT9_FAT05230	NOT9	243
50613540	NOT9_FAT05230	NOT9	243
50613541	NOT9_FAT05230	NOT9	165
50613542	NOT9_FAT05230	NOT9	89
50613543	NOT9_FAT05230	NOT9	40
50613544	NOT9_FAT05230	NOT9	34
50613545	NOT9_FAT05230	NOT9	307
50613546	NOT9_FAT05230	NOT9	40
50613547	NOT9_FAT05230	NOT9	129
50613548	NOT9_FAT05230	NOT9	73
50613549	NOT9_FAT05230	NOT9	49
50613550	NOT9_FAT05230	NOT9	37
50613551	NOT9_FAT05230	NOT9	87
50613552	NOT9_FAT05230	NOT9	177
50613553	NOT9_FAT05230	NOT9	157
50613554	NOT9_FAT05230	NOT9	102
50613555	NOT9_FAT05230	NOT9	34
50613556	NOT9_FAT05230	NOT9	40
50613557	NOT9_FAT05230	NOT9	129
50613558	NOT9_FAT05230	NOT9	73
50613559	NOT9_FAT05230	NOT9	49
50613560	NOT9_FAT05230	NOT9	37
50613561	NOT9_FAT05230	NOT9	181
50613562	NOT9_FAT05230	NOT9	87
50613563	NOT9_FAT05230	NOT9	177
50613564	NOT9_FAT05230	NOT9	157
50613565	NOT9_FAT05230	NOT9	102
50613566	NOT9_FAT05230	NOT9	156
50613567	NOT9_FAT05230	NOT9	52
50613568	NOT9_FAT05230	NOT9	99
50613569	NOT9_FAT05230	NOT9	59
50613570	NOT9_FAT05230	NOT9	67
50613571	NOT9_FAT05230	NOT9	99
50613572	NOT9_FAT05230	NOT9	134
50613573	NOT9_FAT05230	NOT9	68
50613574	NOT9_FAT05230	NOT9	134
50613575	NOT9_FAT05230	NOT9	41
50613576	NOT9_FAT05230	NOT9	35
50613577	NOT9_FAT05230	NOT9	121
50613578	NOT9_FAT05230	NOT9	82
50613579	NOT9_FAT05230	NOT9	83
50613580	NOT9_FAT05230	NOT9	92
50613581	NOT9_FAT05230	NOT9	119
50613582	NOT9_FAT05230	NOT9	116
50613583	NOT9_FAT05230	NOT9	171
50613584	NOT9_FAT05230	NOT9	94
50613585	NOT9_FAT05230	NOT9	126
50613586	NOT9_FAT05230	NOT9	87
50613587	NOT9_FAT05230	NOT9	73
50613588	NOT9_FAT05230	NOT9	144
50613589	NOT9_FAT05230	NOT9	19
50613590	NOT9_FAT05230	NOT9	124
50613591	NOT9_FAT05230	NOT9	138
50613592	NOT9_FAT05230	NOT9	133
50613593	NOT9_FAT05230	NOT9	81
50613594	NOT9_FAT05230	NOT9	78
50613595	NOT9_FAT05230	NOT9	61
50613596	NOT9_FAT05230	NOT9	55
50613597	NOT9_FAT05230	NOT9	118
50613598	NOT9_FAT05230	NOT9	52
50613599	NOT9_FAT05230	NOT9	121
50613600	NOT9_FAT05230	NOT9	116
50613601	NOT9_FAT05230	NOT9	68
50613602	NOT9_FAT05230	NOT9	41
50613603	NOT9_FAT05230	NOT9	124
50613604	NOT9_FAT05230	NOT9	83
50613605	NOT9_FAT05230	NOT9	99
50613606	NOT9_FAT05230	NOT9	59
50613607	NOT9_FAT05230	NOT9	134
50613608	NOT9_FAT05230	NOT9	134
50613609	NOT9_FAT05230	NOT9	35
50613610	NOT9_FAT05230	NOT9	67
50613611	NOT9_FAT05230	NOT9	82
50613612	NOT9_FAT05230	NOT9	99
50613613	NOT9_FAT05230	NOT9	92
50613614	NOT9_FAT05230	NOT9	119
50613615	NOT9_FAT05230	NOT9	171
50613616	NOT9_FAT05230	NOT9	94
50613617	NOT9_FAT05230	NOT9	126
50613618	NOT9_FAT05230	NOT9	87
50613619	NOT9_FAT05230	NOT9	73
50613620	NOT9_FAT05230	NOT9	144
50613621	NOT9_FAT05230	NOT9	19
50613622	NOT9_FAT05230	NOT9	138
50613623	NOT9_FAT05230	NOT9	78
50613624	NOT9_FAT05230	NOT9	61
50613625	NOT9_FAT05230	NOT9	99
50613626	NOT9_FAT05230	NOT9	55
50613627	NOT9_FAT05230	NOT9	118
50613628	NOT9_FAT05230	NOT9	118
50613629	NOT9_FAT05230	NOT9	61
50613630	NOT9_FAT05230	NOT9	81
50613631	NOT9_FAT05230	NOT9	99
50613632	NOT9_FAT05230	NOT9	124
50613633	NOT9_FAT05230	NOT9	55
50613634	NOT9_FAT05230	NOT9	118
50613635	NOT9_FAT05230	NOT9	52
50613636	NOT9_FAT05230	NOT9	121
50613637	NOT9_FAT05230	NOT9	99
50613638	NOT9_FAT05230	NOT9	59
50613639	NOT9_FAT05230	NOT9	92
50613640	NOT9_FAT05230	NOT9	67
50613641	NOT9_FAT05230	NOT9	99
50613642	NOT9_FAT05230	NOT9	138
50613643	NOT9_FAT05230	NOT9	116
50613644	NOT9_FAT05230	NOT9	144
50613645	NOT9_FAT05230	NOT9	19
50613646	NOT9_FAT05230	NOT9	94
50613647	NOT9_FAT05230	NOT9	73
50613648	NOT9_FAT05230	NOT9	126
50613649	NOT9_FAT05230	NOT9	134
50613650	NOT9_FAT05230	NOT9	41
50613651	NOT9_FAT05230	NOT9	35
50613652	NOT9_FAT05230	NOT9	87
50613653	NOT9_FAT05230	NOT9	82
50613654	NOT9_FAT05230	NOT9	83
50613655	NOT9_FAT05230	NOT9	119
50613656	NOT9_FAT05230	NOT9	134
50613657	NOT9_FAT05230	NOT9	171
50613658	NOT9_FAT05230	NOT9	78
50613659	NOT9_FAT05230	NOT9	61
50613660	NOT9_FAT05230	NOT9	55
50613661	NOT9_FAT05230	NOT9	118
50613662	NOT9_FAT05230	NOT9	99
50613663	NOT9_FAT05230	NOT9	124
50613664	NOT9_FAT05230	NOT9	81
50613665	NOT9_FAT05230	NOT9	55
50613666	NOT9_FAT05230	NOT9	118
50613667	NOT9_FAT05230	NOT9	116
50613668	NOT9_FAT05230	NOT9	124
50613669	NOT9_FAT05230	NOT9	67
50613670	NOT9_FAT05230	NOT9	41
50613671	NOT9_FAT05230	NOT9	121
50613672	NOT9_FAT05230	NOT9	83
50613673	NOT9_FAT05230	NOT9	68
50613674	NOT9_FAT05230	NOT9	99
50613675	NOT9_FAT05230	NOT9	52
50613676	NOT9_FAT05230	NOT9	59
50613677	NOT9_FAT05230	NOT9	134
50613678	NOT9_FAT05230	NOT9	134
50613679	NOT9_FAT05230	NOT9	35
50613680	NOT9_FAT05230	NOT9	82
50613681	NOT9_FAT05230	NOT9	99
50613682	NOT9_FAT05230	NOT9	92
50613683	NOT9_FAT05230	NOT9	119
50613684	NOT9_FAT05230	NOT9	171
50613685	NOT9_FAT05230	NOT9	94
50613686	NOT9_FAT05230	NOT9	126
50613687	NOT9_FAT05230	NOT9	87
50613688	NOT9_FAT05230	NOT9	73
50613689	NOT9_FAT05230	NOT9	144
50613690	NOT9_FAT05230	NOT9	19
50613691	NOT9_FAT05230	NOT9	138
50613692	NOT9_FAT05230	NOT9	81
50613693	NOT9_FAT05230	NOT9	78
50613694	NOT9_FAT05230	NOT9	61
50613695	NOT9_FAT05230	NOT9	99
50613696	NOT9_FAT05230	NOT9	55
50613697	NOT9_FAT05230	NOT9	61
50613698	NOT9_FAT05230	NOT9	171
50613699	NOT9_FAT05230	NOT9	78
50613700	NOT9_FAT05230	NOT9	78
50613701	NOT9_FAT05230	NOT9	171
50613702	NOT9_FAT05230	NOT9	46
50613703	NOT9_FAT05230	NOT9	163
50613704	NOT9_FAT05230	NOT9	46
50613705	NOT9_FAT05230	NOT9	268
50613706	NOT9_FAT05230	NOT9	84
50613707	NOT9_FAT05230	NOT9	46
50613708	NOT9_FAT05230	NOT9	179
50613709	NOT9_FAT05230	NOT9	135
50613710	NOT9_FAT05230	NOT9	69
50613711	NOT9_FAT05230	NOT9	70
50613712	NOT9_FAT05230	NOT9	72
50613713	NOT9_FAT05230	NOT9	128
50613714	NOT9_FAT05230	NOT9	88
50613715	NOT9_FAT05230	NOT9	143
50613716	NOT9_FAT05230	NOT9	83
50613717	NOT9_FAT05230	NOT9	62
50613718	NOT9_FAT05230	NOT9	52
50613719	NOT9_FAT05230	NOT9	124
50613720	NOT9_FAT05230	NOT9	123
50613721	NOT9_FAT05230	NOT9	125
50613722	NOT9_FAT05230	NOT9	181
50613723	NOT9_FAT05230	NOT9	165
50613724	NOT9_FAT05230	NOT9	159
50613725	NOT9_FAT05230	NOT9	153
50613726	NOT9_FAT05230	NOT9	163
50613727	NOT9_FAT05230	NOT9	46
50613728	NOT9_FAT05230	NOT9	46
50613729	NOT9_FAT05230	NOT9	163
50613730	NOT9_FAT05230	NOT9	46
50613731	NOT9_FAT05230	NOT9	268
50613732	NOT9_FAT05230	NOT9	84
50613733	NOT9_FAT05230	NOT9	46
50613734	NOT9_FAT05230	NOT9	179
50613735	NOT9_FAT05230	NOT9	135
50613736	NOT9_FAT05230	NOT9	69
50613737	NOT9_FAT05230	NOT9	72
50613738	NOT9_FAT05230	NOT9	128
50613739	NOT9_FAT05230	NOT9	88
50613740	NOT9_FAT05230	NOT9	143
50613741	NOT9_FAT05230	NOT9	83
50613742	NOT9_FAT05230	NOT9	62
50613743	NOT9_FAT05230	NOT9	70
50613744	NOT9_FAT05230	NOT9	52
50613745	NOT9_FAT05230	NOT9	124
50613746	NOT9_FAT05230	NOT9	123
50613747	NOT9_FAT05230	NOT9	125
50613748	NOT9_FAT05230	NOT9	181
50613749	NOT9_FAT05230	NOT9	165
50613750	NOT9_FAT05230	NOT9	159
50613751	NOT9_FAT05230	NOT9	153
50613752	NOT9_FAT05230	NOT9	163
50613753	NOT9_FAT05230	NOT9	46
50613754	NOT9_FAT05230	NOT9	50
50613755	NOT9_FAT05230	NOT9	163
50613756	NOT9_FAT05230	NOT9	50
50613757	NOT9_FAT05230	NOT9	163
50613758	NOT9_FAT05230	NOT9	46
50613759	NOT9_FAT05230	NOT9	72
50613760	NOT9_FAT05230	NOT9	88
50613761	NOT9_FAT05230	NOT9	268
50613762	NOT9_FAT05230	NOT9	143
50613763	NOT9_FAT05230	NOT9	83
50613764	NOT9_FAT05230	NOT9	69
50613765	NOT9_FAT05230	NOT9	135
50613766	NOT9_FAT05230	NOT9	62
50613767	NOT9_FAT05230	NOT9	84
50613768	NOT9_FAT05230	NOT9	128
50613769	NOT9_FAT05230	NOT9	70
50613770	NOT9_FAT05230	NOT9	179
50613771	NOT9_FAT05230	NOT9	46
50613772	NOT9_FAT05230	NOT9	52
50613773	NOT9_FAT05230	NOT9	124
50613774	NOT9_FAT05230	NOT9	123
50613775	NOT9_FAT05230	NOT9	125
50613776	NOT9_FAT05230	NOT9	181
50613777	NOT9_FAT05230	NOT9	165
50613778	NOT9_FAT05230	NOT9	159
50613779	NOT9_FAT05230	NOT9	153
50613780	NOT9_FAT05230	NOT9	159
50613781	NOT9_FAT05230	NOT9	153
50613782	NOT9_FAT05230	NOT9	84
50613783	NOT9_FAT05230	NOT9	179
50613784	NOT9_FAT05230	NOT9	46
50613785	NOT9_FAT05230	NOT9	135
50613786	NOT9_FAT05230	NOT9	69
50613787	NOT9_FAT05230	NOT9	70
50613788	NOT9_FAT05230	NOT9	128
50613789	NOT9_FAT05230	NOT9	88
50613790	NOT9_FAT05230	NOT9	83
50613791	NOT9_FAT05230	NOT9	62
50613792	NOT9_FAT05230	NOT9	52
50613793	NOT9_FAT05230	NOT9	124
50613794	NOT9_FAT05230	NOT9	123
50613795	NOT9_FAT05230	NOT9	153
50613796	NOT9_FAT05230	NOT9	179
50613797	NOT9_FAT05230	NOT9	179
50613798	NOT9_FAT05230	NOT9	52
50613799	NOT9_FAT05230	NOT9	118
50613800	NOT9_FAT05230	NOT9	33
50613801	NOT9_FAT05230	NOT9	123
50613802	NOT9_FAT05230	NOT9	73
50613803	NOT9_FAT05230	NOT9	47
50613804	NOT9_FAT05230	NOT9	67
50613805	NOT9_FAT05230	NOT9	153
50613806	NOT9_FAT05230	NOT9	39
50613807	NOT9_FAT05230	NOT9	164
50613808	NOT9_FAT05230	NOT9	66
50613809	NOT9_FAT05230	NOT9	177
50613810	NOT9_FAT05230	NOT9	104
50613811	NOT9_FAT05230	NOT9	111
50613812	NOT9_FAT05230	NOT9	174
50613813	NOT9_FAT05230	NOT9	253
50613814	NOT9_FAT05230	NOT9	153
50613815	NOT9_FAT05230	NOT9	96
50613816	NOT9_FAT05230	NOT9	76
50613817	NOT9_FAT05230	NOT9	97
50613818	NOT9_FAT05230	NOT9	124
50613819	NOT9_FAT05230	NOT9	101
50613820	NOT9_FAT05230	NOT9	38
50613821	NOT9_FAT05230	NOT9	62
50613822	NOT9_FAT05230	NOT9	116
50613823	NOT9_FAT05230	NOT9	118
50613824	NOT9_FAT05230	NOT9	97
50613825	NOT9_FAT05230	NOT9	113
50613826	NOT9_FAT05230	NOT9	45
50613827	NOT9_FAT05230	NOT9	102
50613828	NOT9_FAT05230	NOT9	167
50613829	NOT9_FAT05230	NOT9	123
50613830	NOT9_FAT05230	NOT9	80
50613831	NOT9_FAT05230	NOT9	70
50613832	NOT9_FAT05230	NOT9	27
50613833	NOT9_FAT05230	NOT9	48
50613834	NOT9_FAT05230	NOT9	72
50613835	NOT9_FAT05230	NOT9	159
50613836	NOT9_FAT05230	NOT9	108
50613837	NOT9_FAT05230	NOT9	109
50613838	NOT9_FAT05230	NOT9	108
50613839	NOT9_FAT05230	NOT9	52
50613840	NOT9_FAT05230	NOT9	63
50613841	NOT9_FAT05230	NOT9	111
50613842	NOT9_FAT05230	NOT9	67
50613843	NOT9_FAT05230	NOT9	143
50613844	NOT9_FAT05230	NOT9	139
50613845	NOT9_FAT05230	NOT9	118
50613846	NOT9_FAT05230	NOT9	134
50613847	NOT9_FAT05230	NOT9	66
50613848	NOT9_FAT05230	NOT9	164
50613849	NOT9_FAT05230	NOT9	148
50613850	NOT9_FAT05230	NOT9	75
50613851	NOT9_FAT05230	NOT9	50
50613852	NOT9_FAT05230	NOT9	69
50613853	NOT9_FAT05230	NOT9	8
50613854	NOT9_FAT05230	NOT9	65
50613855	NOT9_FAT05230	NOT9	153
50613856	NOT9_FAT05230	NOT9	123
50613857	NOT9_FAT05230	NOT9	156
50613858	NOT9_FAT05230	NOT9	43
50613859	NOT9_FAT05230	NOT9	122
50613860	NOT9_FAT05230	NOT9	41
50613861	NOT9_FAT05230	NOT9	277
50613862	NOT9_FAT05230	NOT9	47
50613863	NOT9_FAT05230	NOT9	65
50613864	NOT9_FAT05230	NOT9	148
50613865	NOT9_FAT05230	NOT9	35
50613866	NOT9_FAT05230	NOT9	89
50613867	NOT9_FAT05230	NOT9	153
50613868	NOT9_FAT05230	NOT9	46
50613869	NOT9_FAT05230	NOT9	128
50613870	NOT9_FAT05230	NOT9	56
50613871	NOT9_FAT05230	NOT9	178
50613872	NOT9_FAT05230	NOT9	172
50613873	NOT9_FAT05230	NOT9	110
50613874	NOT9_FAT05230	NOT9	189
50613875	NOT9_FAT05230	NOT9	84
50613876	NOT9_FAT05230	NOT9	26
50613877	NOT9_FAT05230	NOT9	44
50613878	NOT9_FAT05230	NOT9	164
50613879	NOT9_FAT05230	NOT9	123
50613880	NOT9_FAT05230	NOT9	85
50613881	NOT9_FAT05230	NOT9	184
50613882	NOT9_FAT05230	NOT9	56
50613883	NOT9_FAT05230	NOT9	83
50613884	NOT9_FAT05230	NOT9	76
50613885	NOT9_FAT05230	NOT9	83
50613886	NOT9_FAT05230	NOT9	21
50613887	NOT9_FAT05230	NOT9	191
50613888	NOT9_FAT05230	NOT9	105
50613889	NOT9_FAT05230	NOT9	121
50613890	NOT9_FAT05230	NOT9	147
50613891	NOT9_FAT05230	NOT9	139
50613892	NOT9_FAT05230	NOT9	22
50613893	NOT9_FAT05230	NOT9	173
50613894	NOT9_FAT05230	NOT9	169
50613895	NOT9_FAT05230	NOT9	205
50613896	NOT9_FAT05230	NOT9	126
50613897	NOT9_FAT05230	NOT9	115
50613898	NOT9_FAT05230	NOT9	100
50613899	NOT9_FAT05230	NOT9	53
50613900	NOT9_FAT05230	NOT9	129
50613901	NOT9_FAT05230	NOT9	118
50613902	NOT9_FAT05230	NOT9	80
50613903	NOT9_FAT05230	NOT9	159
50613904	NOT9_FAT05230	NOT9	39
50613905	NOT9_FAT05230	NOT9	141
50613906	NOT9_FAT05230	NOT9	70
50613907	NOT9_FAT05230	NOT9	204
50613908	NOT9_FAT05230	NOT9	106
50613909	NOT9_FAT05230	NOT9	37
50613910	NOT9_FAT05230	NOT9	52
50613911	NOT9_FAT05230	NOT9	116
50613912	NOT9_FAT05230	NOT9	219
50613913	NOT9_FAT05230	NOT9	120
50613914	NOT9_FAT05230	NOT9	69
50613915	NOT9_FAT05230	NOT9	98
50613916	NOT9_FAT05230	NOT9	49
50613917	NOT9_FAT05230	NOT9	30
50613918	NOT9_FAT05230	NOT9	125
50613919	NOT9_FAT05230	NOT9	46
50613920	NOT9_FAT05230	NOT9	75
50613921	NOT9_FAT05230	NOT9	39
50613922	NOT9_FAT05230	NOT9	115
50613923	NOT9_FAT05230	NOT9	85
50613924	NOT9_FAT05230	NOT9	61
50613925	NOT9_FAT05230	NOT9	43
50613926	NOT9_FAT05230	NOT9	57
50613927	NOT9_FAT05230	NOT9	233
50613928	NOT9_FAT05230	NOT9	143
50613929	NOT9_FAT05230	NOT9	97
50613930	NOT9_FAT05230	NOT9	102
50613931	NOT9_FAT05230	NOT9	240
50613932	NOT9_FAT05230	NOT9	53
50613933	NOT9_FAT05230	NOT9	100
50613934	NOT9_FAT05230	NOT9	7
50613935	NOT9_FAT05230	NOT9	87
50613936	NOT9_FAT05230	NOT9	70
50613937	NOT9_FAT05230	NOT9	93
50613938	NOT9_FAT05230	NOT9	113
50613939	NOT9_FAT05230	NOT9	85
50613940	NOT9_FAT05230	NOT9	74
50613941	NOT9_FAT05230	NOT9	64
50613942	NOT9_FAT05230	NOT9	125
50613943	NOT9_FAT05230	NOT9	119
50613944	NOT9_FAT05230	NOT9	214
50613945	NOT9_FAT05230	NOT9	28
50613946	NOT9_FAT05230	NOT9	347
50613947	NOT9_FAT05230	NOT9	100
50613948	NOT9_FAT05230	NOT9	155
50613949	NOT9_FAT05230	NOT9	41
50613950	NOT9_FAT05230	NOT9	168
50613951	NOT9_FAT05230	NOT9	108
50613952	NOT9_FAT05230	NOT9	57
50613953	NOT9_FAT05230	NOT9	94
50613954	NOT9_FAT05230	NOT9	72
50613955	NOT9_FAT05230	NOT9	88
50613956	NOT9_FAT05230	NOT9	68
50613957	NOT9_FAT05230	NOT9	47
50613958	NOT9_FAT05230	NOT9	61
50613959	NOT9_FAT05230	NOT9	105
50613960	NOT9_FAT05230	NOT9	95
50613961	NOT9_FAT05230	NOT9	147
50613962	NOT9_FAT05230	NOT9	138
50613963	NOT9_FAT05230	NOT9	77
50613964	NOT9_FAT05230	NOT9	120
50613965	NOT9_FAT05230	NOT9	128
50613966	NOT9_FAT05230	NOT9	60
50613967	NOT9_FAT05230	NOT9	74
50613968	NOT9_FAT05230	NOT9	77
50613969	NOT9_FAT05230	NOT9	101
50613970	NOT9_FAT05230	NOT9	159
50613971	NOT9_FAT05230	NOT9	120
50613972	NOT9_FAT05230	NOT9	130
50613973	NOT9_FAT05230	NOT9	70
50613974	NOT9_FAT05230	NOT9	77
50613975	NOT9_FAT05230	NOT9	88
50613976	NOT9_FAT05230	NOT9	98
50613977	NOT9_FAT05230	NOT9	103
50613978	NOT9_FAT05230	NOT9	205
50613979	NOT9_FAT05230	NOT9	8
50613980	NOT9_FAT05230	NOT9	61
50613981	NOT9_FAT05230	NOT9	199
50613982	NOT9_FAT05230	NOT9	86
50613983	NOT9_FAT05230	NOT9	113
50613984	NOT9_FAT05230	NOT9	279
50613985	NOT9_FAT05230	NOT9	276
50613986	NOT9_FAT05230	NOT9	60
50613987	NOT9_FAT05230	NOT9	110
50613988	NOT9_FAT05230	NOT9	112
50613989	NOT9_FAT05230	NOT9	68
50613990	NOT9_FAT05230	NOT9	53
50613991	NOT9_FAT05230	NOT9	137
50613992	NOT9_FAT05230	NOT9	107
50613993	NOT9_FAT05230	NOT9	99
50613994	NOT9_FAT05230	NOT9	126
50613995	NOT9_FAT05230	NOT9	33
50613996	NOT9_FAT05230	NOT9	155
50613997	NOT9_FAT05230	NOT9	324
50613998	NOT9_FAT05230	NOT9	137
50613999	NOT9_FAT05230	NOT9	92
50614000	NOT9_FAT05230	NOT9	169
50614001	NOT9_FAT05230	NOT9	87
50614002	NOT9_FAT05230	NOT9	65
50614003	NOT9_FAT05230	NOT9	30
50614004	NOT9_FAT05230	NOT9	84
50614005	NOT9_FAT05230	NOT9	151
50614006	NOT9_FAT05230	NOT9	71
50614007	NOT9_FAT05230	NOT9	159
50614008	NOT9_FAT05230	NOT9	137
50614009	NOT9_FAT05230	NOT9	77
50614010	NOT9_FAT05230	NOT9	160
50614011	NOT9_FAT05230	NOT9	263
50614012	NOT9_FAT05230	NOT9	165
50614013	NOT9_FAT05230	NOT9	184
50614014	NOT9_FAT05230	NOT9	125
50614015	NOT9_FAT05230	NOT9	105
50614016	NOT9_FAT05230	NOT9	121
50614017	NOT9_FAT05230	NOT9	41
50614018	NOT9_FAT05230	NOT9	78
50614019	NOT9_FAT05230	NOT9	130
50614020	NOT9_FAT05230	NOT9	47
50614021	NOT9_FAT05230	NOT9	103
50614022	NOT9_FAT05230	NOT9	29
50614023	NOT9_FAT05230	NOT9	82
50614024	NOT9_FAT05230	NOT9	115
50614025	NOT9_FAT05230	NOT9	137
50614026	NOT9_FAT05230	NOT9	112
50614027	NOT9_FAT05230	NOT9	189
50614028	NOT9_FAT05230	NOT9	97
50614029	NOT9_FAT05230	NOT9	175
50614030	NOT9_FAT05230	NOT9	79
50614031	NOT9_FAT05230	NOT9	92
50614032	NOT9_FAT05230	NOT9	64
50614033	NOT9_FAT05230	NOT9	50
50614034	NOT9_FAT05230	NOT9	103
50614035	NOT9_FAT05230	NOT9	52
50614036	NOT9_FAT05230	NOT9	71
50614037	NOT9_FAT05230	NOT9	177
50614038	NOT9_FAT05230	NOT9	214
50614039	NOT9_FAT05230	NOT9	130
50614040	NOT9_FAT05230	NOT9	107
50614041	NOT9_FAT05230	NOT9	151
50614042	NOT9_FAT05230	NOT9	76
50614043	NOT9_FAT05230	NOT9	101
50614044	NOT9_FAT05230	NOT9	83
50614045	NOT9_FAT05230	NOT9	73
50614046	NOT9_FAT05230	NOT9	86
50614047	NOT9_FAT05230	NOT9	107
50614048	NOT9_FAT05230	NOT9	34
50614049	NOT9_FAT05230	NOT9	82
50614050	NOT9_FAT05230	NOT9	67
50614051	NOT9_FAT05230	NOT9	178
50614052	NOT9_FAT05230	NOT9	85
50614053	NOT9_FAT05230	NOT9	93
50614054	NOT9_FAT05230	NOT9	150
50614055	NOT9_FAT05230	NOT9	55
50614056	NOT9_FAT05230	NOT9	97
50614057	NOT9_FAT05230	NOT9	117
50614058	NOT9_FAT05230	NOT9	88
50614059	NOT9_FAT05230	NOT9	52
50614060	NOT9_FAT05230	NOT9	102
50614061	NOT9_FAT05230	NOT9	25
50614062	NOT9_FAT05230	NOT9	132
50614063	NOT9_FAT05230	NOT9	118
50614064	NOT9_FAT05230	NOT9	116
50614065	NOT9_FAT05230	NOT9	42
50614066	NOT9_FAT05230	NOT9	55
50614067	NOT9_FAT05230	NOT9	30
50614068	NOT9_FAT05230	NOT9	119
50614069	NOT9_FAT05230	NOT9	80
50614070	NOT9_FAT05230	NOT9	35
50614071	NOT9_FAT05230	NOT9	95
50614072	NOT9_FAT05230	NOT9	141
50614073	NOT9_FAT05230	NOT9	149
50614074	NOT9_FAT05230	NOT9	174
50614075	NOT9_FAT05230	NOT9	56
50614076	NOT9_FAT05230	NOT9	172
50614077	NOT9_FAT05230	NOT9	132
50614078	NOT9_FAT05230	NOT9	94
50614079	NOT9_FAT05230	NOT9	127
50614080	NOT9_FAT05230	NOT9	87
50614081	NOT9_FAT05230	NOT9	40
50614082	NOT9_FAT05230	NOT9	50
50614083	NOT9_FAT05230	NOT9	132
50614084	NOT9_FAT05230	NOT9	45
50614085	NOT9_FAT05230	NOT9	242
50614086	NOT9_FAT05230	NOT9	64
50614087	NOT9_FAT05230	NOT9	65
50614088	NOT9_FAT05230	NOT9	63
50614089	NOT9_FAT05230	NOT9	173
50614090	NOT9_FAT05230	NOT9	92
50614091	NOT9_FAT05230	NOT9	85
50614092	NOT9_FAT05230	NOT9	100
50614093	NOT9_FAT05230	NOT9	90
50614094	NOT9_FAT05230	NOT9	94
50614095	NOT9_FAT05230	NOT9	43
50614096	NOT9_FAT05230	NOT9	80
50614097	NOT9_FAT05230	NOT9	74
50614098	NOT9_FAT05230	NOT9	130
50614099	NOT9_FAT05230	NOT9	64
50614100	NOT9_FAT05230	NOT9	24
50614101	NOT9_FAT05230	NOT9	106
50614102	NOT9_FAT05230	NOT9	129
50614103	NOT9_FAT05230	NOT9	283
50614104	NOT9_FAT05230	NOT9	101
50614105	NOT9_FAT05230	NOT9	83
50614106	NOT9_FAT05230	NOT9	116
50614107	NOT9_FAT05230	NOT9	187
50614108	NOT9_FAT05230	NOT9	55
50614109	NOT9_FAT05230	NOT9	34
50614110	NOT9_FAT05230	NOT9	55
50614111	NOT9_FAT05230	NOT9	126
50614112	NOT9_FAT05230	NOT9	112
50614113	NOT9_FAT05230	NOT9	80
50614114	NOT9_FAT05230	NOT9	114
50614115	NOT9_FAT05230	NOT9	104
50614116	NOT9_FAT05230	NOT9	142
50614117	NOT9_FAT05230	NOT9	85
50614118	NOT9_FAT05230	NOT9	89
50614119	NOT9_FAT05230	NOT9	139
50614120	NOT9_FAT05230	NOT9	122
50614121	NOT9_FAT05230	NOT9	81
50614122	NOT9_FAT05230	NOT9	79
50614123	NOT9_FAT05230	NOT9	79
50614124	NOT9_FAT05230	NOT9	145
50614125	NOT9_FAT05230	NOT9	45
50614126	NOT9_FAT05230	NOT9	99
50614127	NOT9_FAT05230	NOT9	62
50614128	NOT9_FAT05230	NOT9	83
50614129	NOT9_FAT05230	NOT9	65
50614130	NOT9_FAT05230	NOT9	96
50614131	NOT9_FAT05230	NOT9	161
50614132	NOT9_FAT05230	NOT9	149
50614133	NOT9_FAT05230	NOT9	120
50614134	NOT9_FAT05230	NOT9	26
50614135	NOT9_FAT05230	NOT9	44
50614136	NOT9_FAT05230	NOT9	131
50614137	NOT9_FAT05230	NOT9	125
50614138	NOT9_FAT05230	NOT9	100
50614139	NOT9_FAT05230	NOT9	46
50614140	NOT9_FAT05230	NOT9	179
50614141	NOT9_FAT05230	NOT9	73
50614142	NOT9_FAT05230	NOT9	140
50614143	NOT9_FAT05230	NOT9	84
50614144	NOT9_FAT05230	NOT9	88
50614145	NOT9_FAT05230	NOT9	60
50614146	NOT9_FAT05230	NOT9	52
50614147	NOT9_FAT05230	NOT9	100
50614148	NOT9_FAT05230	NOT9	71
50614149	NOT9_FAT05230	NOT9	67
50614150	NOT9_FAT05230	NOT9	85
50614151	NOT9_FAT05230	NOT9	86
50614152	NOT9_FAT05230	NOT9	135
50614153	NOT9_FAT05230	NOT9	126
50614154	NOT9_FAT05230	NOT9	119
50614155	NOT9_FAT05230	NOT9	124
50614156	NOT9_FAT05230	NOT9	70
50614157	NOT9_FAT05230	NOT9	61
50614158	NOT9_FAT05230	NOT9	80
50614159	NOT9_FAT05230	NOT9	84
50614160	NOT9_FAT05230	NOT9	59
50614161	NOT9_FAT05230	NOT9	229
50614162	NOT9_FAT05230	NOT9	63
50614163	NOT9_FAT05230	NOT9	148
50614164	NOT9_FAT05230	NOT9	7
50614165	NOT9_FAT05230	NOT9	127
50614166	NOT9_FAT05230	NOT9	96
50614167	NOT9_FAT05230	NOT9	34
50614168	NOT9_FAT05230	NOT9	125
50614169	NOT9_FAT05230	NOT9	171
50614170	NOT9_FAT05230	NOT9	115
50614171	NOT9_FAT05230	NOT9	123
50614172	NOT9_FAT05230	NOT9	80
50614173	NOT9_FAT05230	NOT9	11
50614174	NOT9_FAT05230	NOT9	63
50614175	NOT9_FAT05230	NOT9	115
50614176	NOT9_FAT05230	NOT9	87
50614177	NOT9_FAT05230	NOT9	247
50614178	NOT9_FAT05230	NOT9	124
50614179	NOT9_FAT05230	NOT9	272
50614180	NOT9_FAT05230	NOT9	171
50614181	NOT9_FAT05230	NOT9	43
50614182	NOT9_FAT05230	NOT9	62
50614183	NOT9_FAT05230	NOT9	65
50614184	NOT9_FAT05230	NOT9	38
50614185	NOT9_FAT05230	NOT9	156
50614186	NOT9_FAT05230	NOT9	63
50614187	NOT9_FAT05230	NOT9	200
50614188	NOT9_FAT05230	NOT9	10
50614189	NOT9_FAT05230	NOT9	51
50614190	NOT9_FAT05230	NOT9	64
50614191	NOT9_FAT05230	NOT9	62
50614192	NOT9_FAT05230	NOT9	44
50614193	NOT9_FAT05230	NOT9	75
50614194	NOT9_FAT05230	NOT9	126
50614195	NOT9_FAT05230	NOT9	191
50614196	NOT9_FAT05230	NOT9	101
50614197	NOT9_FAT05230	NOT9	116
50614198	NOT9_FAT05230	NOT9	141
50614199	NOT9_FAT05230	NOT9	56
50614200	NOT9_FAT05230	NOT9	38
50614201	NOT9_FAT05230	NOT9	324
50614202	NOT9_FAT05230	NOT9	63
50614203	NOT9_FAT05230	NOT9	62
50614204	NOT9_FAT05230	NOT9	116
50614205	NOT9_FAT05230	NOT9	85
50614206	NOT9_FAT05230	NOT9	105
50614207	NOT9_FAT05230	NOT9	219
50614208	NOT9_FAT05230	NOT9	169
50614209	NOT9_FAT05230	NOT9	118
50614210	NOT9_FAT05230	NOT9	121
50614211	NOT9_FAT05230	NOT9	97
50614212	NOT9_FAT05230	NOT9	56
50614213	NOT9_FAT05230	NOT9	71
50614214	NOT9_FAT05230	NOT9	83
50614215	NOT9_FAT05230	NOT9	113
50614216	NOT9_FAT05230	NOT9	118
50614217	NOT9_FAT05230	NOT9	45
50614218	NOT9_FAT05230	NOT9	70
50614219	NOT9_FAT05230	NOT9	128
50614220	NOT9_FAT05230	NOT9	120
50614221	NOT9_FAT05230	NOT9	102
50614222	NOT9_FAT05230	NOT9	167
50614223	NOT9_FAT05230	NOT9	69
50614224	NOT9_FAT05230	NOT9	123
50614225	NOT9_FAT05230	NOT9	66
50614226	NOT9_FAT05230	NOT9	98
50614227	NOT9_FAT05230	NOT9	57
50614228	NOT9_FAT05230	NOT9	64
50614229	NOT9_FAT05230	NOT9	70
50614230	NOT9_FAT05230	NOT9	233
50614231	NOT9_FAT05230	NOT9	27
50614232	NOT9_FAT05230	NOT9	48
50614233	NOT9_FAT05230	NOT9	72
50614234	NOT9_FAT05230	NOT9	85
50614235	NOT9_FAT05230	NOT9	22
50614236	NOT9_FAT05230	NOT9	103
50614237	NOT9_FAT05230	NOT9	98
50614238	NOT9_FAT05230	NOT9	28
50614239	NOT9_FAT05230	NOT9	159
50614240	NOT9_FAT05230	NOT9	108
50614241	NOT9_FAT05230	NOT9	109
50614242	NOT9_FAT05230	NOT9	80
50614243	NOT9_FAT05230	NOT9	108
50614244	NOT9_FAT05230	NOT9	105
50614245	NOT9_FAT05230	NOT9	143
50614246	NOT9_FAT05230	NOT9	63
50614247	NOT9_FAT05230	NOT9	111
50614248	NOT9_FAT05230	NOT9	67
50614249	NOT9_FAT05230	NOT9	143
50614250	NOT9_FAT05230	NOT9	67
50614251	NOT9_FAT05230	NOT9	147
50614252	NOT9_FAT05230	NOT9	99
50614253	NOT9_FAT05230	NOT9	139
50614254	NOT9_FAT05230	NOT9	57
50614255	NOT9_FAT05230	NOT9	49
50614256	NOT9_FAT05230	NOT9	57
50614257	NOT9_FAT05230	NOT9	139
50614258	NOT9_FAT05230	NOT9	118
50614259	NOT9_FAT05230	NOT9	134
50614260	NOT9_FAT05230	NOT9	52
50614261	NOT9_FAT05230	NOT9	115
50614262	NOT9_FAT05230	NOT9	66
50614263	NOT9_FAT05230	NOT9	74
50614264	NOT9_FAT05230	NOT9	164
50614265	NOT9_FAT05230	NOT9	116
50614266	NOT9_FAT05230	NOT9	47
50614267	NOT9_FAT05230	NOT9	148
50614268	NOT9_FAT05230	NOT9	139
50614269	NOT9_FAT05230	NOT9	75
50614270	NOT9_FAT05230	NOT9	121
50614271	NOT9_FAT05230	NOT9	64
50614272	NOT9_FAT05230	NOT9	347
50614273	NOT9_FAT05230	NOT9	139
50614274	NOT9_FAT05230	NOT9	100
50614275	NOT9_FAT05230	NOT9	178
50614276	NOT9_FAT05230	NOT9	30
50614277	NOT9_FAT05230	NOT9	50
50614278	NOT9_FAT05230	NOT9	97
50614279	NOT9_FAT05230	NOT9	53
50614280	NOT9_FAT05230	NOT9	69
50614281	NOT9_FAT05230	NOT9	8
50614282	NOT9_FAT05230	NOT9	100
50614283	NOT9_FAT05230	NOT9	125
50614284	NOT9_FAT05230	NOT9	65
50614285	NOT9_FAT05230	NOT9	102
50614286	NOT9_FAT05230	NOT9	153
50614287	NOT9_FAT05230	NOT9	22
50614288	NOT9_FAT05230	NOT9	76
50614289	NOT9_FAT05230	NOT9	123
50614290	NOT9_FAT05230	NOT9	125
50614291	NOT9_FAT05230	NOT9	156
50614292	NOT9_FAT05230	NOT9	43
50614293	NOT9_FAT05230	NOT9	240
50614294	NOT9_FAT05230	NOT9	84
50614295	NOT9_FAT05230	NOT9	83
50614296	NOT9_FAT05230	NOT9	53
50614297	NOT9_FAT05230	NOT9	277
50614298	NOT9_FAT05230	NOT9	47
50614299	NOT9_FAT05230	NOT9	129
50614300	NOT9_FAT05230	NOT9	65
50614301	NOT9_FAT05230	NOT9	204
50614302	NOT9_FAT05230	NOT9	155
50614303	NOT9_FAT05230	NOT9	35
50614304	NOT9_FAT05230	NOT9	46
50614305	NOT9_FAT05230	NOT9	89
50614306	NOT9_FAT05230	NOT9	119
50614307	NOT9_FAT05230	NOT9	153
50614308	NOT9_FAT05230	NOT9	100
50614309	NOT9_FAT05230	NOT9	46
50614310	NOT9_FAT05230	NOT9	119
50614311	NOT9_FAT05230	NOT9	172
50614312	NOT9_FAT05230	NOT9	126
50614313	NOT9_FAT05230	NOT9	75
50614314	NOT9_FAT05230	NOT9	87
50614315	NOT9_FAT05230	NOT9	56
50614316	NOT9_FAT05230	NOT9	20
50614317	NOT9_FAT05230	NOT9	178
50614318	NOT9_FAT05230	NOT9	172
50614319	NOT9_FAT05230	NOT9	102
50614320	NOT9_FAT05230	NOT9	45
50614321	NOT9_FAT05230	NOT9	47
50614322	NOT9_FAT05230	NOT9	115
50614323	NOT9_FAT05230	NOT9	85
50614324	NOT9_FAT05230	NOT9	108
50614325	NOT9_FAT05230	NOT9	61
50614326	NOT9_FAT05230	NOT9	189
50614327	NOT9_FAT05230	NOT9	218
50614328	NOT9_FAT05230	NOT9	106
50614329	NOT9_FAT05230	NOT9	21
50614330	NOT9_FAT05230	NOT9	84
50614331	NOT9_FAT05230	NOT9	26
50614332	NOT9_FAT05230	NOT9	44
50614333	NOT9_FAT05230	NOT9	164
50614334	NOT9_FAT05230	NOT9	87
50614335	NOT9_FAT05230	NOT9	43
50614336	NOT9_FAT05230	NOT9	70
50614337	NOT9_FAT05230	NOT9	169
50614338	NOT9_FAT05230	NOT9	93
50614339	NOT9_FAT05230	NOT9	159
50614340	NOT9_FAT05230	NOT9	205
50614341	NOT9_FAT05230	NOT9	184
50614342	NOT9_FAT05230	NOT9	37
50614343	NOT9_FAT05230	NOT9	52
50614344	NOT9_FAT05230	NOT9	143
50614345	NOT9_FAT05230	NOT9	77
50614346	NOT9_FAT05230	NOT9	121
50614347	NOT9_FAT05230	NOT9	94
50614348	NOT9_FAT05230	NOT9	72
50614349	NOT9_FAT05230	NOT9	173
50614350	NOT9_FAT05230	NOT9	7
50614351	NOT9_FAT05230	NOT9	43
50614352	NOT9_FAT05230	NOT9	85
50614353	NOT9_FAT05230	NOT9	214
50614354	NOT9_FAT05230	NOT9	113
50614355	NOT9_FAT05230	NOT9	80
50614356	NOT9_FAT05230	NOT9	88
50614357	NOT9_FAT05230	NOT9	97
50614358	NOT9_FAT05230	NOT9	68
50614359	NOT9_FAT05230	NOT9	148
50614360	NOT9_FAT05230	NOT9	95
50614361	NOT9_FAT05230	NOT9	74
50614362	NOT9_FAT05230	NOT9	64
50614363	NOT9_FAT05230	NOT9	80
50614364	NOT9_FAT05230	NOT9	41
50614365	NOT9_FAT05230	NOT9	110
50614366	NOT9_FAT05230	NOT9	142
50614367	NOT9_FAT05230	NOT9	47
50614368	NOT9_FAT05230	NOT9	105
50614369	NOT9_FAT05230	NOT9	95
50614370	NOT9_FAT05230	NOT9	50
50614371	NOT9_FAT05230	NOT9	39
50614372	NOT9_FAT05230	NOT9	104
50614373	NOT9_FAT05230	NOT9	147
50614374	NOT9_FAT05230	NOT9	138
50614375	NOT9_FAT05230	NOT9	77
50614376	NOT9_FAT05230	NOT9	122
50614377	NOT9_FAT05230	NOT9	42
50614378	NOT9_FAT05230	NOT9	120
50614379	NOT9_FAT05230	NOT9	132
50614380	NOT9_FAT05230	NOT9	94
50614381	NOT9_FAT05230	NOT9	40
50614382	NOT9_FAT05230	NOT9	130
50614383	NOT9_FAT05230	NOT9	128
50614384	NOT9_FAT05230	NOT9	60
50614385	NOT9_FAT05230	NOT9	130
50614386	NOT9_FAT05230	NOT9	151
50614387	NOT9_FAT05230	NOT9	187
50614388	NOT9_FAT05230	NOT9	74
50614389	NOT9_FAT05230	NOT9	77
50614390	NOT9_FAT05230	NOT9	137
50614391	NOT9_FAT05230	NOT9	155
50614392	NOT9_FAT05230	NOT9	101
50614393	NOT9_FAT05230	NOT9	47
50614394	NOT9_FAT05230	NOT9	159
50614395	NOT9_FAT05230	NOT9	97
50614396	NOT9_FAT05230	NOT9	163
50614397	NOT9_FAT05230	NOT9	93
50614398	NOT9_FAT05230	NOT9	119
50614399	NOT9_FAT05230	NOT9	120
50614400	NOT9_FAT05230	NOT9	130
50614401	NOT9_FAT05230	NOT9	100
50614402	NOT9_FAT05230	NOT9	211
50614403	NOT9_FAT05230	NOT9	45
50614404	NOT9_FAT05230	NOT9	92
50614405	NOT9_FAT05230	NOT9	70
50614406	NOT9_FAT05230	NOT9	29
50614407	NOT9_FAT05230	NOT9	77
50614408	NOT9_FAT05230	NOT9	88
50614409	NOT9_FAT05230	NOT9	98
50614410	NOT9_FAT05230	NOT9	103
50614411	NOT9_FAT05230	NOT9	103
50614412	NOT9_FAT05230	NOT9	73
50614413	NOT9_FAT05230	NOT9	205
50614414	NOT9_FAT05230	NOT9	96
50614415	NOT9_FAT05230	NOT9	8
50614416	NOT9_FAT05230	NOT9	94
50614417	NOT9_FAT05230	NOT9	61
50614418	NOT9_FAT05230	NOT9	199
50614419	NOT9_FAT05230	NOT9	198
50614420	NOT9_FAT05230	NOT9	8
50614421	NOT9_FAT05230	NOT9	44
50614422	NOT9_FAT05230	NOT9	84
50614423	NOT9_FAT05230	NOT9	86
50614424	NOT9_FAT05230	NOT9	113
50614425	NOT9_FAT05230	NOT9	101
50614426	NOT9_FAT05230	NOT9	159
50614427	NOT9_FAT05230	NOT9	68
50614428	NOT9_FAT05230	NOT9	71
50614429	NOT9_FAT05230	NOT9	279
50614430	NOT9_FAT05230	NOT9	60
50614431	NOT9_FAT05230	NOT9	83
50614432	NOT9_FAT05230	NOT9	55
50614433	NOT9_FAT05230	NOT9	55
50614434	NOT9_FAT05230	NOT9	129
50614435	NOT9_FAT05230	NOT9	103
50614436	NOT9_FAT05230	NOT9	276
50614437	NOT9_FAT05230	NOT9	84
50614438	NOT9_FAT05230	NOT9	35
50614439	NOT9_FAT05230	NOT9	149
50614440	NOT9_FAT05230	NOT9	132
50614441	NOT9_FAT05230	NOT9	128
50614442	NOT9_FAT05230	NOT9	99
50614443	NOT9_FAT05230	NOT9	65
50614444	NOT9_FAT05230	NOT9	60
50614445	NOT9_FAT05230	NOT9	92
50614446	NOT9_FAT05230	NOT9	126
50614447	NOT9_FAT05230	NOT9	123
50614448	NOT9_FAT05230	NOT9	110
50614449	NOT9_FAT05230	NOT9	129
50614450	NOT9_FAT05230	NOT9	73
50614451	NOT9_FAT05230	NOT9	112
50614452	NOT9_FAT05230	NOT9	117
50614453	NOT9_FAT05230	NOT9	68
50614454	NOT9_FAT05230	NOT9	79
50614455	NOT9_FAT05230	NOT9	107
50614456	NOT9_FAT05230	NOT9	53
50614457	NOT9_FAT05230	NOT9	112
50614458	NOT9_FAT05230	NOT9	124
50614459	NOT9_FAT05230	NOT9	156
50614460	NOT9_FAT05230	NOT9	34
50614461	NOT9_FAT05230	NOT9	87
50614462	NOT9_FAT05230	NOT9	64
50614463	NOT9_FAT05230	NOT9	85
50614464	NOT9_FAT05230	NOT9	137
50614465	NOT9_FAT05230	NOT9	30
50614466	NOT9_FAT05230	NOT9	55
50614467	NOT9_FAT05230	NOT9	174
50614468	NOT9_FAT05230	NOT9	127
50614469	NOT9_FAT05230	NOT9	82
50614470	NOT9_FAT05230	NOT9	99
50614471	NOT9_FAT05230	NOT9	82
50614472	NOT9_FAT05230	NOT9	106
50614473	NOT9_FAT05230	NOT9	130
50614474	NOT9_FAT05230	NOT9	34
50614475	NOT9_FAT05230	NOT9	121
50614476	NOT9_FAT05230	NOT9	126
50614477	NOT9_FAT05230	NOT9	137
50614478	NOT9_FAT05230	NOT9	114
50614479	NOT9_FAT05230	NOT9	110
50614480	NOT9_FAT05230	NOT9	89
50614481	NOT9_FAT05230	NOT9	79
50614482	NOT9_FAT05230	NOT9	59
50614483	NOT9_FAT05230	NOT9	25
50614484	NOT9_FAT05230	NOT9	137
50614485	NOT9_FAT05230	NOT9	132
50614486	NOT9_FAT05230	NOT9	80
50614487	NOT9_FAT05230	NOT9	175
50614488	NOT9_FAT05230	NOT9	79
50614489	NOT9_FAT05230	NOT9	87
50614490	NOT9_FAT05230	NOT9	141
50614491	NOT9_FAT05230	NOT9	263
50614492	NOT9_FAT05230	NOT9	64
50614493	NOT9_FAT05230	NOT9	76
50614494	NOT9_FAT05230	NOT9	150
50614495	NOT9_FAT05230	NOT9	119
50614496	NOT9_FAT05230	NOT9	85
50614497	NOT9_FAT05230	NOT9	160
50614498	NOT9_FAT05230	NOT9	283
50614499	NOT9_FAT05230	NOT9	81
50614500	NOT9_FAT05230	NOT9	80
50614501	NOT9_FAT05230	NOT9	65
50614502	NOT9_FAT05230	NOT9	116
50614503	NOT9_FAT05230	NOT9	39
50614504	NOT9_FAT05230	NOT9	102
50614505	NOT9_FAT05230	NOT9	105
50614506	NOT9_FAT05230	NOT9	85
50614507	NOT9_FAT05230	NOT9	55
50614508	NOT9_FAT05230	NOT9	242
50614509	NOT9_FAT05230	NOT9	46
50614510	NOT9_FAT05230	NOT9	142
50614511	NOT9_FAT05230	NOT9	30
50614512	NOT9_FAT05230	NOT9	125
50614513	NOT9_FAT05230	NOT9	48
50614514	NOT9_FAT05230	NOT9	52
50614515	NOT9_FAT05230	NOT9	177
50614516	NOT9_FAT05230	NOT9	86
50614517	NOT9_FAT05230	NOT9	56
50614518	NOT9_FAT05230	NOT9	45
50614519	NOT9_FAT05230	NOT9	63
50614520	NOT9_FAT05230	NOT9	63
50614521	NOT9_FAT05230	NOT9	76
50614522	NOT9_FAT05230	NOT9	159
50614523	NOT9_FAT05230	NOT9	115
50614524	NOT9_FAT05230	NOT9	83
50614525	NOT9_FAT05230	NOT9	122
50614526	NOT9_FAT05230	NOT9	56
50614527	NOT9_FAT05230	NOT9	88
50614528	NOT9_FAT05230	NOT9	151
50614529	NOT9_FAT05230	NOT9	118
50614530	NOT9_FAT05230	NOT9	41
50614531	NOT9_FAT05230	NOT9	92
50614532	NOT9_FAT05230	NOT9	31
50614533	NOT9_FAT05230	NOT9	24
50614534	NOT9_FAT05230	NOT9	184
50614535	NOT9_FAT05230	NOT9	90
50614536	NOT9_FAT05230	NOT9	95
50614537	NOT9_FAT05230	NOT9	132
50614538	NOT9_FAT05230	NOT9	91
50614539	NOT9_FAT05230	NOT9	50
50614540	NOT9_FAT05230	NOT9	189
50614541	NOT9_FAT05230	NOT9	211
50614542	NOT9_FAT05230	NOT9	82
50614543	NOT9_FAT05230	NOT9	214
50614544	NOT9_FAT05230	NOT9	324
50614545	NOT9_FAT05230	NOT9	67
50614546	NOT9_FAT05230	NOT9	78
50614547	NOT9_FAT05230	NOT9	101
50614548	NOT9_FAT05230	NOT9	52
50614549	NOT9_FAT05230	NOT9	165
50614550	NOT9_FAT05230	NOT9	107
50614551	NOT9_FAT05230	NOT9	79
50614552	NOT9_FAT05230	NOT9	173
50614553	NOT9_FAT05230	NOT9	107
50614554	NOT9_FAT05230	NOT9	52
50614555	NOT9_FAT05230	NOT9	168
50614556	NOT9_FAT05230	NOT9	41
50614557	NOT9_FAT05230	NOT9	39
50614558	NOT9_FAT05230	NOT9	33
50614559	NOT9_FAT05230	NOT9	61
50614560	NOT9_FAT05230	NOT9	112
50614561	NOT9_FAT05230	NOT9	145
50614562	NOT9_FAT05230	NOT9	45
50614563	NOT9_FAT05230	NOT9	99
50614564	NOT9_FAT05230	NOT9	62
50614565	NOT9_FAT05230	NOT9	83
50614566	NOT9_FAT05230	NOT9	65
50614567	NOT9_FAT05230	NOT9	96
50614568	NOT9_FAT05230	NOT9	161
50614569	NOT9_FAT05230	NOT9	149
50614570	NOT9_FAT05230	NOT9	120
50614571	NOT9_FAT05230	NOT9	26
50614572	NOT9_FAT05230	NOT9	44
50614573	NOT9_FAT05230	NOT9	131
50614574	NOT9_FAT05230	NOT9	125
50614575	NOT9_FAT05230	NOT9	100
50614576	NOT9_FAT05230	NOT9	46
50614577	NOT9_FAT05230	NOT9	179
50614578	NOT9_FAT05230	NOT9	73
50614579	NOT9_FAT05230	NOT9	140
50614580	NOT9_FAT05230	NOT9	84
50614581	NOT9_FAT05230	NOT9	88
50614582	NOT9_FAT05230	NOT9	60
50614583	NOT9_FAT05230	NOT9	52
50614584	NOT9_FAT05230	NOT9	100
50614585	NOT9_FAT05230	NOT9	71
50614586	NOT9_FAT05230	NOT9	67
50614587	NOT9_FAT05230	NOT9	85
50614588	NOT9_FAT05230	NOT9	86
50614589	NOT9_FAT05230	NOT9	135
50614590	NOT9_FAT05230	NOT9	126
50614591	NOT9_FAT05230	NOT9	119
50614592	NOT9_FAT05230	NOT9	124
50614593	NOT9_FAT05230	NOT9	70
50614594	NOT9_FAT05230	NOT9	61
50614595	NOT9_FAT05230	NOT9	80
50614596	NOT9_FAT05230	NOT9	84
50614597	NOT9_FAT05230	NOT9	59
50614598	NOT9_FAT05230	NOT9	229
50614599	NOT9_FAT05230	NOT9	63
50614600	NOT9_FAT05230	NOT9	148
50614601	NOT9_FAT05230	NOT9	7
50614602	NOT9_FAT05230	NOT9	127
50614603	NOT9_FAT05230	NOT9	96
50614604	NOT9_FAT05230	NOT9	34
50614605	NOT9_FAT05230	NOT9	125
50614606	NOT9_FAT05230	NOT9	171
50614607	NOT9_FAT05230	NOT9	115
50614608	NOT9_FAT05230	NOT9	123
50614609	NOT9_FAT05230	NOT9	80
50614610	NOT9_FAT05230	NOT9	11
50614611	NOT9_FAT05230	NOT9	63
50614612	NOT9_FAT05230	NOT9	115
50614613	NOT9_FAT05230	NOT9	87
50614614	NOT9_FAT05230	NOT9	247
50614615	NOT9_FAT05230	NOT9	124
50614616	NOT9_FAT05230	NOT9	272
50614617	NOT9_FAT05230	NOT9	171
50614618	NOT9_FAT05230	NOT9	43
50614619	NOT9_FAT05230	NOT9	62
50614620	NOT9_FAT05230	NOT9	65
50614621	NOT9_FAT05230	NOT9	38
50614622	NOT9_FAT05230	NOT9	156
50614623	NOT9_FAT05230	NOT9	63
50614624	NOT9_FAT05230	NOT9	200
50614625	NOT9_FAT05230	NOT9	51
50614626	NOT9_FAT05230	NOT9	64
50614627	NOT9_FAT05230	NOT9	62
50614628	NOT9_FAT05230	NOT9	44
50614629	NOT9_FAT05230	NOT9	75
50614630	NOT9_FAT05230	NOT9	64
50614631	NOT9_FAT05230	NOT9	124
50614632	NOT9_FAT05230	NOT9	97
50614633	NOT9_FAT05230	NOT9	126
50614634	NOT9_FAT05230	NOT9	155
50614635	NOT9_FAT05230	NOT9	214
50614636	NOT9_FAT05230	NOT9	92
50614637	NOT9_FAT05230	NOT9	105
50614638	NOT9_FAT05230	NOT9	143
50614639	NOT9_FAT05230	NOT9	198
50614640	NOT9_FAT05230	NOT9	87
50614641	NOT9_FAT05230	NOT9	65
50614642	NOT9_FAT05230	NOT9	118
50614643	NOT9_FAT05230	NOT9	30
50614644	NOT9_FAT05230	NOT9	159
50614645	NOT9_FAT05230	NOT9	113
50614646	NOT9_FAT05230	NOT9	77
50614647	NOT9_FAT05230	NOT9	160
50614648	NOT9_FAT05230	NOT9	118
50614649	NOT9_FAT05230	NOT9	128
50614650	NOT9_FAT05230	NOT9	110
50614651	NOT9_FAT05230	NOT9	98
50614652	NOT9_FAT05230	NOT9	57
50614653	NOT9_FAT05230	NOT9	125
50614654	NOT9_FAT05230	NOT9	105
50614655	NOT9_FAT05230	NOT9	48
50614656	NOT9_FAT05230	NOT9	80
50614657	NOT9_FAT05230	NOT9	159
50614658	NOT9_FAT05230	NOT9	48
50614659	NOT9_FAT05230	NOT9	175
50614660	NOT9_FAT05230	NOT9	147
50614661	NOT9_FAT05230	NOT9	52
50614662	NOT9_FAT05230	NOT9	56
50614663	NOT9_FAT05230	NOT9	139
50614664	NOT9_FAT05230	NOT9	163
50614665	NOT9_FAT05230	NOT9	71
50614666	NOT9_FAT05230	NOT9	46
50614667	NOT9_FAT05230	NOT9	130
50614668	NOT9_FAT05230	NOT9	139
50614669	NOT9_FAT05230	NOT9	107
50614670	NOT9_FAT05230	NOT9	76
50614671	NOT9_FAT05230	NOT9	121
50614672	NOT9_FAT05230	NOT9	139
50614673	NOT9_FAT05230	NOT9	73
50614674	NOT9_FAT05230	NOT9	34
50614675	NOT9_FAT05230	NOT9	82
50614676	NOT9_FAT05230	NOT9	30
50614677	NOT9_FAT05230	NOT9	53
50614678	NOT9_FAT05230	NOT9	150
50614679	NOT9_FAT05230	NOT9	138
50614680	NOT9_FAT05230	NOT9	69
50614681	NOT9_FAT05230	NOT9	77
50614682	NOT9_FAT05230	NOT9	97
50614683	NOT9_FAT05230	NOT9	153
50614684	NOT9_FAT05230	NOT9	22
50614685	NOT9_FAT05230	NOT9	76
50614686	NOT9_FAT05230	NOT9	88
50614687	NOT9_FAT05230	NOT9	156
50614688	NOT9_FAT05230	NOT9	122
50614689	NOT9_FAT05230	NOT9	96
50614690	NOT9_FAT05230	NOT9	25
50614691	NOT9_FAT05230	NOT9	53
50614692	NOT9_FAT05230	NOT9	8
50614693	NOT9_FAT05230	NOT9	116
50614694	NOT9_FAT05230	NOT9	55
50614695	NOT9_FAT05230	NOT9	173
50614696	NOT9_FAT05230	NOT9	65
50614697	NOT9_FAT05230	NOT9	204
50614698	NOT9_FAT05230	NOT9	30
50614699	NOT9_FAT05230	NOT9	80
50614700	NOT9_FAT05230	NOT9	35
50614701	NOT9_FAT05230	NOT9	89
50614702	NOT9_FAT05230	NOT9	55
50614703	NOT9_FAT05230	NOT9	119
50614704	NOT9_FAT05230	NOT9	100
50614705	NOT9_FAT05230	NOT9	46
50614706	NOT9_FAT05230	NOT9	56
50614707	NOT9_FAT05230	NOT9	7
50614708	NOT9_FAT05230	NOT9	40
50614709	NOT9_FAT05230	NOT9	45
50614710	NOT9_FAT05230	NOT9	87
50614711	NOT9_FAT05230	NOT9	242
50614712	NOT9_FAT05230	NOT9	178
50614713	NOT9_FAT05230	NOT9	99
50614714	NOT9_FAT05230	NOT9	102
50614715	NOT9_FAT05230	NOT9	110
50614716	NOT9_FAT05230	NOT9	60
50614717	NOT9_FAT05230	NOT9	137
50614718	NOT9_FAT05230	NOT9	95
50614719	NOT9_FAT05230	NOT9	63
50614720	NOT9_FAT05230	NOT9	106
50614721	NOT9_FAT05230	NOT9	87
50614722	NOT9_FAT05230	NOT9	61
50614723	NOT9_FAT05230	NOT9	123
50614724	NOT9_FAT05230	NOT9	110
50614725	NOT9_FAT05230	NOT9	205
50614726	NOT9_FAT05230	NOT9	83
50614727	NOT9_FAT05230	NOT9	86
50614728	NOT9_FAT05230	NOT9	142
50614729	NOT9_FAT05230	NOT9	45
50614730	NOT9_FAT05230	NOT9	64
50614731	NOT9_FAT05230	NOT9	143
50614732	NOT9_FAT05230	NOT9	128
50614733	NOT9_FAT05230	NOT9	45
50614734	NOT9_FAT05230	NOT9	97
50614735	NOT9_FAT05230	NOT9	148
50614736	NOT9_FAT05230	NOT9	56
50614737	NOT9_FAT05230	NOT9	38
50614738	NOT9_FAT05230	NOT9	324
50614739	NOT9_FAT05230	NOT9	283
50614740	NOT9_FAT05230	NOT9	84
50614741	NOT9_FAT05230	NOT9	142
50614742	NOT9_FAT05230	NOT9	70
50614743	NOT9_FAT05230	NOT9	72
50614744	NOT9_FAT05230	NOT9	22
50614745	NOT9_FAT05230	NOT9	29
50614746	NOT9_FAT05230	NOT9	47
50614747	NOT9_FAT05230	NOT9	28
50614748	NOT9_FAT05230	NOT9	97
50614749	NOT9_FAT05230	NOT9	105
50614750	NOT9_FAT05230	NOT9	114
50614751	NOT9_FAT05230	NOT9	139
50614752	NOT9_FAT05230	NOT9	52
50614753	NOT9_FAT05230	NOT9	115
50614754	NOT9_FAT05230	NOT9	148
50614755	NOT9_FAT05230	NOT9	93
50614756	NOT9_FAT05230	NOT9	118
50614757	NOT9_FAT05230	NOT9	42
50614758	NOT9_FAT05230	NOT9	119
50614759	NOT9_FAT05230	NOT9	119
50614760	NOT9_FAT05230	NOT9	174
50614761	NOT9_FAT05230	NOT9	56
50614762	NOT9_FAT05230	NOT9	65
50614763	NOT9_FAT05230	NOT9	52
50614764	NOT9_FAT05230	NOT9	109
50614765	NOT9_FAT05230	NOT9	94
50614766	NOT9_FAT05230	NOT9	76
50614767	NOT9_FAT05230	NOT9	92
50614768	NOT9_FAT05230	NOT9	94
50614769	NOT9_FAT05230	NOT9	31
50614770	NOT9_FAT05230	NOT9	85
50614771	NOT9_FAT05230	NOT9	24
50614772	NOT9_FAT05230	NOT9	115
50614773	NOT9_FAT05230	NOT9	59
50614774	NOT9_FAT05230	NOT9	115
50614775	NOT9_FAT05230	NOT9	122
50614776	NOT9_FAT05230	NOT9	90
50614777	NOT9_FAT05230	NOT9	47
50614778	NOT9_FAT05230	NOT9	95
50614779	NOT9_FAT05230	NOT9	84
50614780	NOT9_FAT05230	NOT9	132
50614781	NOT9_FAT05230	NOT9	81
50614782	NOT9_FAT05230	NOT9	55
50614783	NOT9_FAT05230	NOT9	189
50614784	NOT9_FAT05230	NOT9	211
50614785	NOT9_FAT05230	NOT9	82
50614786	NOT9_FAT05230	NOT9	324
50614787	NOT9_FAT05230	NOT9	78
50614788	NOT9_FAT05230	NOT9	101
50614789	NOT9_FAT05230	NOT9	165
50614790	NOT9_FAT05230	NOT9	107
50614791	NOT9_FAT05230	NOT9	79
50614792	NOT9_FAT05230	NOT9	173
50614793	NOT9_FAT05230	NOT9	145
50614794	NOT9_FAT05230	NOT9	45
50614795	NOT9_FAT05230	NOT9	44
50614796	NOT9_FAT05230	NOT9	140
50614797	NOT9_FAT05230	NOT9	120
50614798	NOT9_FAT05230	NOT9	73
50614799	NOT9_FAT05230	NOT9	131
50614800	NOT9_FAT05230	NOT9	149
50614801	NOT9_FAT05230	NOT9	179
50614802	NOT9_FAT05230	NOT9	100
50614803	NOT9_FAT05230	NOT9	125
50614804	NOT9_FAT05230	NOT9	46
50614805	NOT9_FAT05230	NOT9	84
50614806	NOT9_FAT05230	NOT9	88
50614807	NOT9_FAT05230	NOT9	60
50614808	NOT9_FAT05230	NOT9	52
50614809	NOT9_FAT05230	NOT9	100
50614810	NOT9_FAT05230	NOT9	71
50614811	NOT9_FAT05230	NOT9	67
50614812	NOT9_FAT05230	NOT9	85
50614813	NOT9_FAT05230	NOT9	86
50614814	NOT9_FAT05230	NOT9	135
50614815	NOT9_FAT05230	NOT9	126
50614816	NOT9_FAT05230	NOT9	119
50614817	NOT9_FAT05230	NOT9	124
50614818	NOT9_FAT05230	NOT9	70
50614819	NOT9_FAT05230	NOT9	61
50614820	NOT9_FAT05230	NOT9	80
50614821	NOT9_FAT05230	NOT9	84
50614822	NOT9_FAT05230	NOT9	59
50614823	NOT9_FAT05230	NOT9	229
50614824	NOT9_FAT05230	NOT9	63
50614825	NOT9_FAT05230	NOT9	148
50614826	NOT9_FAT05230	NOT9	7
50614827	NOT9_FAT05230	NOT9	127
50614828	NOT9_FAT05230	NOT9	96
50614829	NOT9_FAT05230	NOT9	34
50614830	NOT9_FAT05230	NOT9	125
50614831	NOT9_FAT05230	NOT9	171
50614832	NOT9_FAT05230	NOT9	115
50614833	NOT9_FAT05230	NOT9	123
50614834	NOT9_FAT05230	NOT9	80
50614835	NOT9_FAT05230	NOT9	11
50614836	NOT9_FAT05230	NOT9	63
50614837	NOT9_FAT05230	NOT9	115
50614838	NOT9_FAT05230	NOT9	87
50614839	NOT9_FAT05230	NOT9	247
50614840	NOT9_FAT05230	NOT9	124
50614841	NOT9_FAT05230	NOT9	272
50614842	NOT9_FAT05230	NOT9	43
50614843	NOT9_FAT05230	NOT9	62
50614844	NOT9_FAT05230	NOT9	65
50614845	NOT9_FAT05230	NOT9	38
50614846	NOT9_FAT05230	NOT9	156
50614847	NOT9_FAT05230	NOT9	63
50614848	NOT9_FAT05230	NOT9	200
50614849	NOT9_FAT05230	NOT9	10
50614850	NOT9_FAT05230	NOT9	51
50614851	NOT9_FAT05230	NOT9	62
50614852	NOT9_FAT05230	NOT9	44
50614853	NOT9_FAT05230	NOT9	75
50614854	NOT9_FAT05230	NOT9	324
50614855	NOT9_FAT05230	NOT9	124
50614856	NOT9_FAT05230	NOT9	63
50614857	NOT9_FAT05230	NOT9	152
50614858	NOT9_FAT05230	NOT9	101
50614859	NOT9_FAT05230	NOT9	144
50614860	NOT9_FAT05230	NOT9	112
50614861	NOT9_FAT05230	NOT9	58
50614862	NOT9_FAT05230	NOT9	164
50614863	NOT9_FAT05230	NOT9	110
50614864	NOT9_FAT05230	NOT9	65
50614865	NOT9_FAT05230	NOT9	81
50614866	NOT9_FAT05230	NOT9	76
50614867	NOT9_FAT05230	NOT9	67
50614868	NOT9_FAT05230	NOT9	197
50614869	NOT9_FAT05230	NOT9	61
50614870	NOT9_FAT05230	NOT9	85
50614871	NOT9_FAT05230	NOT9	122
50614872	NOT9_FAT05230	NOT9	134
50614873	NOT9_FAT05230	NOT9	239
50614874	NOT9_FAT05230	NOT9	102
50614875	NOT9_FAT05230	NOT9	278
50614876	NOT9_FAT05230	NOT9	23
50614877	NOT9_FAT05230	NOT9	147
50614878	NOT9_FAT05230	NOT9	155
50614879	NOT9_FAT05230	NOT9	128
50614880	NOT9_FAT05230	NOT9	134
50614881	NOT9_FAT05230	NOT9	62
50614882	NOT9_FAT05230	NOT9	68
50614883	NOT9_FAT05230	NOT9	226
50614884	NOT9_FAT05230	NOT9	141
50614885	NOT9_FAT05230	NOT9	81
50614886	NOT9_FAT05230	NOT9	76
50614887	NOT9_FAT05230	NOT9	109
50614888	NOT9_FAT05230	NOT9	148
50614889	NOT9_FAT05230	NOT9	164
50614890	NOT9_FAT05230	NOT9	65
50614891	NOT9_FAT05230	NOT9	67
50614892	NOT9_FAT05230	NOT9	76
50614893	NOT9_FAT05230	NOT9	110
50614894	NOT9_FAT05230	NOT9	58
50614895	NOT9_FAT05230	NOT9	81
50614896	NOT9_FAT05230	NOT9	152
50614897	NOT9_FAT05230	NOT9	144
50614898	NOT9_FAT05230	NOT9	112
50614899	NOT9_FAT05230	NOT9	101
50614900	NOT9_FAT05230	NOT9	197
50614901	NOT9_FAT05230	NOT9	61
50614902	NOT9_FAT05230	NOT9	85
50614903	NOT9_FAT05230	NOT9	122
50614904	NOT9_FAT05230	NOT9	134
50614905	NOT9_FAT05230	NOT9	239
50614906	NOT9_FAT05230	NOT9	102
50614907	NOT9_FAT05230	NOT9	278
50614908	NOT9_FAT05230	NOT9	23
50614909	NOT9_FAT05230	NOT9	147
50614910	NOT9_FAT05230	NOT9	155
50614911	NOT9_FAT05230	NOT9	128
50614912	NOT9_FAT05230	NOT9	134
50614913	NOT9_FAT05230	NOT9	62
50614914	NOT9_FAT05230	NOT9	68
50614915	NOT9_FAT05230	NOT9	226
50614916	NOT9_FAT05230	NOT9	141
50614917	NOT9_FAT05230	NOT9	81
50614918	NOT9_FAT05230	NOT9	76
50614919	NOT9_FAT05230	NOT9	109
50614920	NOT9_FAT05230	NOT9	89
50614921	NOT9_FAT05230	NOT9	46
50614922	NOT9_FAT05230	NOT9	89
50614923	NOT9_FAT05230	NOT9	60
50614924	NOT9_FAT05230	NOT9	119
50614925	NOT9_FAT05230	NOT9	119
50614926	NOT9_FAT05230	NOT9	89
50614927	NOT9_FAT05230	NOT9	86
50614928	NOT9_FAT05230	NOT9	73
50614929	NOT9_FAT05230	NOT9	123
50614930	NOT9_FAT05230	NOT9	64
50614931	NOT9_FAT05230	NOT9	97
50614932	NOT9_FAT05230	NOT9	279
50614933	NOT9_FAT05230	NOT9	105
50614934	NOT9_FAT05230	NOT9	86
50614935	NOT9_FAT05230	NOT9	155
50614936	NOT9_FAT05230	NOT9	125
50614937	NOT9_FAT05230	NOT9	72
50614938	NOT9_FAT05230	NOT9	221
50614939	NOT9_FAT05230	NOT9	109
50614940	NOT9_FAT05230	NOT9	50
50614941	NOT9_FAT05230	NOT9	130
50614942	NOT9_FAT05230	NOT9	159
50614943	NOT9_FAT05230	NOT9	133
50614944	NOT9_FAT05230	NOT9	79
50614945	NOT9_FAT05230	NOT9	80
50614946	NOT9_FAT05230	NOT9	49
50614947	NOT9_FAT05230	NOT9	100
50614948	NOT9_FAT05230	NOT9	54
50614949	NOT9_FAT05230	NOT9	216
50614950	NOT9_FAT05230	NOT9	268
50614951	NOT9_FAT05230	NOT9	108
50614952	NOT9_FAT05230	NOT9	65
50614953	NOT9_FAT05230	NOT9	143
50614954	NOT9_FAT05230	NOT9	102
50614955	NOT9_FAT05230	NOT9	161
50614956	NOT9_FAT05230	NOT9	136
50614957	NOT9_FAT05230	NOT9	53
50614958	NOT9_FAT05230	NOT9	40
50614959	NOT9_FAT05230	NOT9	55
50614960	NOT9_FAT05230	NOT9	60
50614961	NOT9_FAT05230	NOT9	152
50614962	NOT9_FAT05230	NOT9	97
50614963	NOT9_FAT05230	NOT9	73
50614964	NOT9_FAT05230	NOT9	59
50614965	NOT9_FAT05230	NOT9	40
50614966	NOT9_FAT05230	NOT9	97
50614967	NOT9_FAT05230	NOT9	79
50614968	NOT9_FAT05230	NOT9	60
50614969	NOT9_FAT05230	NOT9	145
50614970	NOT9_FAT05230	NOT9	32
50614971	NOT9_FAT05230	NOT9	76
50614972	NOT9_FAT05230	NOT9	143
50614973	NOT9_FAT05230	NOT9	169
50614974	NOT9_FAT05230	NOT9	51
50614975	NOT9_FAT05230	NOT9	123
50614976	NOT9_FAT05230	NOT9	179
50614977	NOT9_FAT05230	NOT9	28
50614978	NOT9_FAT05230	NOT9	48
50614979	NOT9_FAT05230	NOT9	84
50614980	NOT9_FAT05230	NOT9	176
50614981	NOT9_FAT05230	NOT9	175
50614982	NOT9_FAT05230	NOT9	48
50614983	NOT9_FAT05230	NOT9	93
50614984	NOT9_FAT05230	NOT9	26
50614985	NOT9_FAT05230	NOT9	51
50614986	NOT9_FAT05230	NOT9	77
50614987	NOT9_FAT05230	NOT9	92
50614988	NOT9_FAT05230	NOT9	84
50614989	NOT9_FAT05230	NOT9	162
50614990	NOT9_FAT05230	NOT9	94
50614991	NOT9_FAT05230	NOT9	52
50614992	NOT9_FAT05230	NOT9	128
50614993	NOT9_FAT05230	NOT9	194
50614994	NOT9_FAT05230	NOT9	153
50614995	NOT9_FAT05230	NOT9	35
50614996	NOT9_FAT05230	NOT9	29
50614997	NOT9_FAT05230	NOT9	192
50614998	NOT9_FAT05230	NOT9	150
50614999	NOT9_FAT05230	NOT9	141
50615000	NOT9_FAT05230	NOT9	37
50615001	NOT9_FAT05230	NOT9	116
50615002	NOT9_FAT05230	NOT9	108
50615003	NOT9_FAT05230	NOT9	34
50615004	NOT9_FAT05230	NOT9	98
50615005	NOT9_FAT05230	NOT9	53
50615006	NOT9_FAT05230	NOT9	75
50615007	NOT9_FAT05230	NOT9	83
50615008	NOT9_FAT05230	NOT9	59
50615009	NOT9_FAT05230	NOT9	84
50615010	NOT9_FAT05230	NOT9	98
50615011	NOT9_FAT05230	NOT9	62
50615012	NOT9_FAT05230	NOT9	118
50615013	NOT9_FAT05230	NOT9	66
50615014	NOT9_FAT05230	NOT9	75
50615015	NOT9_FAT05230	NOT9	66
50615016	NOT9_FAT05230	NOT9	45
50615017	NOT9_FAT05230	NOT9	22
50615018	NOT9_FAT05230	NOT9	62
50615019	NOT9_FAT05230	NOT9	56
50615020	NOT9_FAT05230	NOT9	133
50615021	NOT9_FAT05230	NOT9	117
50615022	NOT9_FAT05230	NOT9	95
50615023	NOT9_FAT05230	NOT9	145
50615024	NOT9_FAT05230	NOT9	34
50615025	NOT9_FAT05230	NOT9	32
50615026	NOT9_FAT05230	NOT9	61
50615027	NOT9_FAT05230	NOT9	81
50615028	NOT9_FAT05230	NOT9	57
50615029	NOT9_FAT05230	NOT9	102
50615030	NOT9_FAT05230	NOT9	135
50615031	NOT9_FAT05230	NOT9	72
50615032	NOT9_FAT05230	NOT9	15
50615033	NOT9_FAT05230	NOT9	54
50615034	NOT9_FAT05230	NOT9	146
50615035	NOT9_FAT05230	NOT9	88
50615036	NOT9_FAT05230	NOT9	76
50615037	NOT9_FAT05230	NOT9	66
50615038	NOT9_FAT05230	NOT9	60
50615039	NOT9_FAT05230	NOT9	87
50615040	NOT9_FAT05230	NOT9	79
50615041	NOT9_FAT05230	NOT9	55
50615042	NOT9_FAT05230	NOT9	14
50615043	NOT9_FAT05230	NOT9	140
50615044	NOT9_FAT05230	NOT9	162
50615045	NOT9_FAT05230	NOT9	56
50615046	NOT9_FAT05230	NOT9	30
50615047	NOT9_FAT05230	NOT9	55
50615048	NOT9_FAT05230	NOT9	30
50615049	NOT9_FAT05230	NOT9	46
50615050	NOT9_FAT05230	NOT9	30
50615051	NOT9_FAT05230	NOT9	56
50615052	NOT9_FAT05230	NOT9	180
50615053	NOT9_FAT05230	NOT9	29
50615054	NOT9_FAT05230	NOT9	165
50615055	NOT9_FAT05230	NOT9	107
50615056	NOT9_FAT05230	NOT9	118
50615057	NOT9_FAT05230	NOT9	270
50615058	NOT9_FAT05230	NOT9	113
50615059	NOT9_FAT05230	NOT9	220
50615060	NOT9_FAT05230	NOT9	97
50615061	NOT9_FAT05230	NOT9	65
50615062	NOT9_FAT05230	NOT9	88
50615063	NOT9_FAT05230	NOT9	53
50615064	NOT9_FAT05230	NOT9	202
50615065	NOT9_FAT05230	NOT9	123
50615066	NOT9_FAT05230	NOT9	219
50615067	NOT9_FAT05230	NOT9	67
50615068	NOT9_FAT05230	NOT9	55
50615069	NOT9_FAT05230	NOT9	51
50615070	NOT9_FAT05230	NOT9	150
50615071	NOT9_FAT05230	NOT9	139
50615072	NOT9_FAT05230	NOT9	73
50615073	NOT9_FAT05230	NOT9	103
50615074	NOT9_FAT05230	NOT9	80
50615075	NOT9_FAT05230	NOT9	22
50615076	NOT9_FAT05230	NOT9	143
50615077	NOT9_FAT05230	NOT9	78
50615078	NOT9_FAT05230	NOT9	64
50615079	NOT9_FAT05230	NOT9	92
50615080	NOT9_FAT05230	NOT9	121
50615081	NOT9_FAT05230	NOT9	47
50615082	NOT9_FAT05230	NOT9	92
50615083	NOT9_FAT05230	NOT9	236
50615084	NOT9_FAT05230	NOT9	35
50615085	NOT9_FAT05230	NOT9	73
50615086	NOT9_FAT05230	NOT9	61
50615087	NOT9_FAT05230	NOT9	80
50615088	NOT9_FAT05230	NOT9	60
50615089	NOT9_FAT05230	NOT9	98
50615090	NOT9_FAT05230	NOT9	164
50615091	NOT9_FAT05230	NOT9	107
50615092	NOT9_FAT05230	NOT9	48
50615093	NOT9_FAT05230	NOT9	42
50615094	NOT9_FAT05230	NOT9	80
50615095	NOT9_FAT05230	NOT9	82
50615096	NOT9_FAT05230	NOT9	29
50615097	NOT9_FAT05230	NOT9	101
50615098	NOT9_FAT05230	NOT9	108
50615099	NOT9_FAT05230	NOT9	68
50615100	NOT9_FAT05230	NOT9	53
50615101	NOT9_FAT05230	NOT9	61
50615102	NOT9_FAT05230	NOT9	65
50615103	NOT9_FAT05230	NOT9	27
50615104	NOT9_FAT05230	NOT9	118
50615105	NOT9_FAT05230	NOT9	100
50615106	NOT9_FAT05230	NOT9	40
50615107	NOT9_FAT05230	NOT9	101
50615108	NOT9_FAT05230	NOT9	66
50615109	NOT9_FAT05230	NOT9	28
50615110	NOT9_FAT05230	NOT9	106
50615111	NOT9_FAT05230	NOT9	117
50615112	NOT9_FAT05230	NOT9	116
50615113	NOT9_FAT05230	NOT9	108
50615114	NOT9_FAT05230	NOT9	95
50615115	NOT9_FAT05230	NOT9	99
50615116	NOT9_FAT05230	NOT9	180
50615117	NOT9_FAT05230	NOT9	27
50615118	NOT9_FAT05230	NOT9	61
50615119	NOT9_FAT05230	NOT9	56
50615120	NOT9_FAT05230	NOT9	53
50615121	NOT9_FAT05230	NOT9	119
50615122	NOT9_FAT05230	NOT9	126
50615123	NOT9_FAT05230	NOT9	145
50615124	NOT9_FAT05230	NOT9	50
50615125	NOT9_FAT05230	NOT9	78
50615126	NOT9_FAT05230	NOT9	114
50615127	NOT9_FAT05230	NOT9	38
50615128	NOT9_FAT05230	NOT9	153
50615129	NOT9_FAT05230	NOT9	128
50615130	NOT9_FAT05230	NOT9	37
50615131	NOT9_FAT05230	NOT9	55
50615132	NOT9_FAT05230	NOT9	75
50615133	NOT9_FAT05230	NOT9	45
50615134	NOT9_FAT05230	NOT9	69
50615135	NOT9_FAT05230	NOT9	182
50615136	NOT9_FAT05230	NOT9	90
50615137	NOT9_FAT05230	NOT9	105
50615138	NOT9_FAT05230	NOT9	19
50615139	NOT9_FAT05230	NOT9	74
50615140	NOT9_FAT05230	NOT9	168
50615141	NOT9_FAT05230	NOT9	27
50615142	NOT9_FAT05230	NOT9	88
50615143	NOT9_FAT05230	NOT9	73
50615144	NOT9_FAT05230	NOT9	12
50615145	NOT9_FAT05230	NOT9	54
50615146	NOT9_FAT05230	NOT9	38
50615147	NOT9_FAT05230	NOT9	66
50615148	NOT9_FAT05230	NOT9	55
50615149	NOT9_FAT05230	NOT9	106
50615150	NOT9_FAT05230	NOT9	88
50615151	NOT9_FAT05230	NOT9	64
50615152	NOT9_FAT05230	NOT9	122
50615153	NOT9_FAT05230	NOT9	186
50615154	NOT9_FAT05230	NOT9	207
50615155	NOT9_FAT05230	NOT9	30
50615156	NOT9_FAT05230	NOT9	184
50615157	NOT9_FAT05230	NOT9	12
50615158	NOT9_FAT05230	NOT9	141
50615159	NOT9_FAT05230	NOT9	96
50615160	NOT9_FAT05230	NOT9	130
50615161	NOT9_FAT05230	NOT9	49
50615162	NOT9_FAT05230	NOT9	112
50615163	NOT9_FAT05230	NOT9	110
50615164	NOT9_FAT05230	NOT9	164
50615165	NOT9_FAT05230	NOT9	140
50615166	NOT9_FAT05230	NOT9	222
50615167	NOT9_FAT05230	NOT9	73
50615168	NOT9_FAT05230	NOT9	117
50615169	NOT9_FAT05230	NOT9	41
50615170	NOT9_FAT05230	NOT9	162
50615171	NOT9_FAT05230	NOT9	58
50615172	NOT9_FAT05230	NOT9	79
50615173	NOT9_FAT05230	NOT9	48
50615174	NOT9_FAT05230	NOT9	83
50615175	NOT9_FAT05230	NOT9	35
50615176	NOT9_FAT05230	NOT9	99
50615177	NOT9_FAT05230	NOT9	95
50615178	NOT9_FAT05230	NOT9	21
50615179	NOT9_FAT05230	NOT9	140
50615180	NOT9_FAT05230	NOT9	103
50615181	NOT9_FAT05230	NOT9	75
50615182	NOT9_FAT05230	NOT9	71
50615183	NOT9_FAT05230	NOT9	145
50615184	NOT9_FAT05230	NOT9	63
50615185	NOT9_FAT05230	NOT9	104
50615186	NOT9_FAT05230	NOT9	43
50615187	NOT9_FAT05230	NOT9	157
50615188	NOT9_FAT05230	NOT9	75
50615189	NOT9_FAT05230	NOT9	65
50615190	NOT9_FAT05230	NOT9	16
50615191	NOT9_FAT05230	NOT9	66
50615192	NOT9_FAT05230	NOT9	298
50615193	NOT9_FAT05230	NOT9	93
50615194	NOT9_FAT05230	NOT9	254
50615195	NOT9_FAT05230	NOT9	125
50615196	NOT9_FAT05230	NOT9	108
50615197	NOT9_FAT05230	NOT9	32
50615198	NOT9_FAT05230	NOT9	71
50615199	NOT9_FAT05230	NOT9	22
50615200	NOT9_FAT05230	NOT9	42
50615201	NOT9_FAT05230	NOT9	65
50615202	NOT9_FAT05230	NOT9	116
50615203	NOT9_FAT05230	NOT9	116
50615204	NOT9_FAT05230	NOT9	79
50615205	NOT9_FAT05230	NOT9	42
50615206	NOT9_FAT05230	NOT9	104
50615207	NOT9_FAT05230	NOT9	77
50615208	NOT9_FAT05230	NOT9	189
50615209	NOT9_FAT05230	NOT9	49
50615210	NOT9_FAT05230	NOT9	159
50615211	NOT9_FAT05230	NOT9	72
50615212	NOT9_FAT05230	NOT9	64
50615213	NOT9_FAT05230	NOT9	142
50615214	NOT9_FAT05230	NOT9	118
50615215	NOT9_FAT05230	NOT9	55
50615216	NOT9_FAT05230	NOT9	37
50615217	NOT9_FAT05230	NOT9	132
50615218	NOT9_FAT05230	NOT9	79
50615219	NOT9_FAT05230	NOT9	59
50615220	NOT9_FAT05230	NOT9	109
50615221	NOT9_FAT05230	NOT9	87
50615222	NOT9_FAT05230	NOT9	132
50615223	NOT9_FAT05230	NOT9	53
50615224	NOT9_FAT05230	NOT9	46
50615225	NOT9_FAT05230	NOT9	63
50615226	NOT9_FAT05230	NOT9	75
50615227	NOT9_FAT05230	NOT9	120
50615228	NOT9_FAT05230	NOT9	98
50615229	NOT9_FAT05230	NOT9	116
50615230	NOT9_FAT05230	NOT9	133
50615231	NOT9_FAT05230	NOT9	144
50615232	NOT9_FAT05230	NOT9	52
50615233	NOT9_FAT05230	NOT9	165
50615234	NOT9_FAT05230	NOT9	99
50615235	NOT9_FAT05230	NOT9	90
50615236	NOT9_FAT05230	NOT9	53
50615237	NOT9_FAT05230	NOT9	48
50615238	NOT9_FAT05230	NOT9	29
50615239	NOT9_FAT05230	NOT9	74
50615240	NOT9_FAT05230	NOT9	86
50615241	NOT9_FAT05230	NOT9	34
50615242	NOT9_FAT05230	NOT9	85
50615243	NOT9_FAT05230	NOT9	183
50615244	NOT9_FAT05230	NOT9	79
50615245	NOT9_FAT05230	NOT9	137
50615246	NOT9_FAT05230	NOT9	95
50615247	NOT9_FAT05230	NOT9	90
50615248	NOT9_FAT05230	NOT9	184
50615249	NOT9_FAT05230	NOT9	36
50615250	NOT9_FAT05230	NOT9	139
50615251	NOT9_FAT05230	NOT9	144
50615252	NOT9_FAT05230	NOT9	117
50615253	NOT9_FAT05230	NOT9	41
50615254	NOT9_FAT05230	NOT9	154
50615255	NOT9_FAT05230	NOT9	100
50615256	NOT9_FAT05230	NOT9	110
50615257	NOT9_FAT05230	NOT9	42
50615258	NOT9_FAT05230	NOT9	45
50615259	NOT9_FAT05230	NOT9	145
50615260	NOT9_FAT05230	NOT9	30
50615261	NOT9_FAT05230	NOT9	154
50615262	NOT9_FAT05230	NOT9	69
50615263	NOT9_FAT05230	NOT9	85
50615264	NOT9_FAT05230	NOT9	112
50615265	NOT9_FAT05230	NOT9	222
50615266	NOT9_FAT05230	NOT9	61
50615267	NOT9_FAT05230	NOT9	89
50615268	NOT9_FAT05230	NOT9	64
50615269	NOT9_FAT05230	NOT9	141
50615270	NOT9_FAT05230	NOT9	89
50615271	NOT9_FAT05230	NOT9	159
50615272	NOT9_FAT05230	NOT9	105
50615273	NOT9_FAT05230	NOT9	64
50615274	NOT9_FAT05230	NOT9	32
50615275	NOT9_FAT05230	NOT9	119
50615276	NOT9_FAT05230	NOT9	60
50615277	NOT9_FAT05230	NOT9	65
50615278	NOT9_FAT05230	NOT9	79
50615279	NOT9_FAT05230	NOT9	224
50615280	NOT9_FAT05230	NOT9	52
50615281	NOT9_FAT05230	NOT9	57
50615282	NOT9_FAT05230	NOT9	216
50615283	NOT9_FAT05230	NOT9	128
50615284	NOT9_FAT05230	NOT9	29
50615285	NOT9_FAT05230	NOT9	32
50615286	NOT9_FAT05230	NOT9	70
50615287	NOT9_FAT05230	NOT9	75
50615288	NOT9_FAT05230	NOT9	173
50615289	NOT9_FAT05230	NOT9	83
50615290	NOT9_FAT05230	NOT9	104
50615291	NOT9_FAT05230	NOT9	38
50615292	NOT9_FAT05230	NOT9	83
50615293	NOT9_FAT05230	NOT9	74
50615294	NOT9_FAT05230	NOT9	73
50615295	NOT9_FAT05230	NOT9	82
50615296	NOT9_FAT05230	NOT9	46
50615297	NOT9_FAT05230	NOT9	125
50615298	NOT9_FAT05230	NOT9	92
50615299	NOT9_FAT05230	NOT9	102
50615300	NOT9_FAT05230	NOT9	30
50615301	NOT9_FAT05230	NOT9	30
50615302	NOT9_FAT05230	NOT9	64
50615303	NOT9_FAT05230	NOT9	98
50615304	NOT9_FAT05230	NOT9	67
50615305	NOT9_FAT05230	NOT9	105
50615306	NOT9_FAT05230	NOT9	146
50615307	NOT9_FAT05230	NOT9	134
50615308	NOT9_FAT05230	NOT9	53
50615309	NOT9_FAT05230	NOT9	187
50615310	NOT9_FAT05230	NOT9	114
50615311	NOT9_FAT05230	NOT9	63
50615312	NOT9_FAT05230	NOT9	33
50615313	NOT9_FAT05230	NOT9	163
50615314	NOT9_FAT05230	NOT9	72
50615315	NOT9_FAT05230	NOT9	40
50615316	NOT9_FAT05230	NOT9	64
50615317	NOT9_FAT05230	NOT9	79
50615318	NOT9_FAT05230	NOT9	124
50615319	NOT9_FAT05230	NOT9	27
50615320	NOT9_FAT05230	NOT9	84
50615321	NOT9_FAT05230	NOT9	48
50615322	NOT9_FAT05230	NOT9	105
50615323	NOT9_FAT05230	NOT9	119
50615324	NOT9_FAT05230	NOT9	195
50615325	NOT9_FAT05230	NOT9	91
50615326	NOT9_FAT05230	NOT9	171
50615327	NOT9_FAT05230	NOT9	90
50615328	NOT9_FAT05230	NOT9	33
50615329	NOT9_FAT05230	NOT9	49
50615330	NOT9_FAT05230	NOT9	76
50615331	NOT9_FAT05230	NOT9	118
50615332	NOT9_FAT05230	NOT9	22
50615333	NOT9_FAT05230	NOT9	71
50615334	NOT9_FAT05230	NOT9	77
50615335	NOT9_FAT05230	NOT9	55
50615336	NOT9_FAT05230	NOT9	102
50615337	NOT9_FAT05230	NOT9	152
50615338	NOT9_FAT05230	NOT9	99
50615339	NOT9_FAT05230	NOT9	70
50615340	NOT9_FAT05230	NOT9	68
50615341	NOT9_FAT05230	NOT9	84
50615342	NOT9_FAT05230	NOT9	110
50615343	NOT9_FAT05230	NOT9	80
50615344	NOT9_FAT05230	NOT9	47
50615345	NOT9_FAT05230	NOT9	121
50615346	NOT9_FAT05230	NOT9	39
50615347	NOT9_FAT05230	NOT9	150
50615348	NOT9_FAT05230	NOT9	62
50615349	NOT9_FAT05230	NOT9	37
50615350	NOT9_FAT05230	NOT9	73
50615351	NOT9_FAT05230	NOT9	56
50615352	NOT9_FAT05230	NOT9	97
50615353	NOT9_FAT05230	NOT9	80
50615354	NOT9_FAT05230	NOT9	84
50615355	NOT9_FAT05230	NOT9	54
50615356	NOT9_FAT05230	NOT9	90
50615357	NOT9_FAT05230	NOT9	19
50615358	NOT9_FAT05230	NOT9	93
50615359	NOT9_FAT05230	NOT9	72
50615360	NOT9_FAT05230	NOT9	112
50615361	NOT9_FAT05230	NOT9	23
50615362	NOT9_FAT05230	NOT9	35
50615363	NOT9_FAT05230	NOT9	226
50615364	NOT9_FAT05230	NOT9	64
50615365	NOT9_FAT05230	NOT9	17
50615366	NOT9_FAT05230	NOT9	151
50615367	NOT9_FAT05230	NOT9	81
50615368	NOT9_FAT05230	NOT9	91
50615369	NOT9_FAT05230	NOT9	34
50615370	NOT9_FAT05230	NOT9	148
50615371	NOT9_FAT05230	NOT9	185
50615372	NOT9_FAT05230	NOT9	60
50615373	NOT9_FAT05230	NOT9	81
50615374	NOT9_FAT05230	NOT9	61
50615375	NOT9_FAT05230	NOT9	197
50615376	NOT9_FAT05230	NOT9	109
50615377	NOT9_FAT05230	NOT9	43
50615378	NOT9_FAT05230	NOT9	93
50615379	NOT9_FAT05230	NOT9	65
50615380	NOT9_FAT05230	NOT9	119
50615381	NOT9_FAT05230	NOT9	40
50615382	NOT9_FAT05230	NOT9	71
50615383	NOT9_FAT05230	NOT9	155
50615384	NOT9_FAT05230	NOT9	77
50615385	NOT9_FAT05230	NOT9	23
50615386	NOT9_FAT05230	NOT9	84
50615387	NOT9_FAT05230	NOT9	46
50615388	NOT9_FAT05230	NOT9	143
50615389	NOT9_FAT05230	NOT9	136
50615390	NOT9_FAT05230	NOT9	127
50615391	NOT9_FAT05230	NOT9	85
50615392	NOT9_FAT05230	NOT9	66
50615393	NOT9_FAT05230	NOT9	75
50615394	NOT9_FAT05230	NOT9	23
50615395	NOT9_FAT05230	NOT9	172
50615396	NOT9_FAT05230	NOT9	76
50615397	NOT9_FAT05230	NOT9	30
50615398	NOT9_FAT05230	NOT9	145
50615399	NOT9_FAT05230	NOT9	36
50615400	NOT9_FAT05230	NOT9	14
50615401	NOT9_FAT05230	NOT9	214
50615402	NOT9_FAT05230	NOT9	37
50615403	NOT9_FAT05230	NOT9	112
50615404	NOT9_FAT05230	NOT9	228
50615405	NOT9_FAT05230	NOT9	145
50615406	NOT9_FAT05230	NOT9	144
50615407	NOT9_FAT05230	NOT9	53
50615408	NOT9_FAT05230	NOT9	64
50615409	NOT9_FAT05230	NOT9	104
50615410	NOT9_FAT05230	NOT9	69
50615411	NOT9_FAT05230	NOT9	18
50615412	NOT9_FAT05230	NOT9	162
50615413	NOT9_FAT05230	NOT9	26
50615414	NOT9_FAT05230	NOT9	48
50615415	NOT9_FAT05230	NOT9	160
50615416	NOT9_FAT05230	NOT9	107
50615417	NOT9_FAT05230	NOT9	56
50615418	NOT9_FAT05230	NOT9	107
50615419	NOT9_FAT05230	NOT9	107
50615420	NOT9_FAT05230	NOT9	95
50615421	NOT9_FAT05230	NOT9	72
50615422	NOT9_FAT05230	NOT9	136
50615423	NOT9_FAT05230	NOT9	210
50615424	NOT9_FAT05230	NOT9	75
50615425	NOT9_FAT05230	NOT9	88
50615426	NOT9_FAT05230	NOT9	28
50615427	NOT9_FAT05230	NOT9	114
50615428	NOT9_FAT05230	NOT9	190
50615429	NOT9_FAT05230	NOT9	34
50615430	NOT9_FAT05230	NOT9	144
50615431	NOT9_FAT05230	NOT9	73
50615432	NOT9_FAT05230	NOT9	128
50615433	NOT9_FAT05230	NOT9	89
50615434	NOT9_FAT05230	NOT9	29
50615435	NOT9_FAT05230	NOT9	127
50615436	NOT9_FAT05230	NOT9	82
50615437	NOT9_FAT05230	NOT9	54
50615438	NOT9_FAT05230	NOT9	75
50615439	NOT9_FAT05230	NOT9	55
50615440	NOT9_FAT05230	NOT9	54
50615441	NOT9_FAT05230	NOT9	24
50615442	NOT9_FAT05230	NOT9	88
50615443	NOT9_FAT05230	NOT9	73
50615444	NOT9_FAT05230	NOT9	105
50615445	NOT9_FAT05230	NOT9	220
50615446	NOT9_FAT05230	NOT9	74
50615447	NOT9_FAT05230	NOT9	126
50615448	NOT9_FAT05230	NOT9	158
50615449	NOT9_FAT05230	NOT9	135
50615450	NOT9_FAT05230	NOT9	69
50615451	NOT9_FAT05230	NOT9	23
50615452	NOT9_FAT05230	NOT9	97
50615453	NOT9_FAT05230	NOT9	126
50615454	NOT9_FAT05230	NOT9	110
50615455	NOT9_FAT05230	NOT9	86
50615456	NOT9_FAT05230	NOT9	68
50615457	NOT9_FAT05230	NOT9	149
50615458	NOT9_FAT05230	NOT9	54
50615459	NOT9_FAT05230	NOT9	50
50615460	NOT9_FAT05230	NOT9	53
50615461	NOT9_FAT05230	NOT9	81
50615462	NOT9_FAT05230	NOT9	131
50615463	NOT9_FAT05230	NOT9	177
50615464	NOT9_FAT05230	NOT9	156
50615465	NOT9_FAT05230	NOT9	66
50615466	NOT9_FAT05230	NOT9	42
50615467	NOT9_FAT05230	NOT9	32
50615468	NOT9_FAT05230	NOT9	92
50615469	NOT9_FAT05230	NOT9	59
50615470	NOT9_FAT05230	NOT9	63
50615471	NOT9_FAT05230	NOT9	35
50615472	NOT9_FAT05230	NOT9	83
50615473	NOT9_FAT05230	NOT9	132
50615474	NOT9_FAT05230	NOT9	70
50615475	NOT9_FAT05230	NOT9	169
50615476	NOT9_FAT05230	NOT9	73
50615477	NOT9_FAT05230	NOT9	66
50615478	NOT9_FAT05230	NOT9	67
50615479	NOT9_FAT05230	NOT9	53
50615480	NOT9_FAT05230	NOT9	33
50615481	NOT9_FAT05230	NOT9	115
50615482	NOT9_FAT05230	NOT9	77
50615483	NOT9_FAT05230	NOT9	141
50615484	NOT9_FAT05230	NOT9	102
50615485	NOT9_FAT05230	NOT9	120
50615486	NOT9_FAT05230	NOT9	111
50615487	NOT9_FAT05230	NOT9	209
50615488	NOT9_FAT05230	NOT9	125
50615489	NOT9_FAT05230	NOT9	48
50615490	NOT9_FAT05230	NOT9	70
50615491	NOT9_FAT05230	NOT9	38
50615492	NOT9_FAT05230	NOT9	74
50615493	NOT9_FAT05230	NOT9	132
50615494	NOT9_FAT05230	NOT9	81
50615495	NOT9_FAT05230	NOT9	96
50615496	NOT9_FAT05230	NOT9	251
50615497	NOT9_FAT05230	NOT9	48
50615498	NOT9_FAT05230	NOT9	135
50615499	NOT9_FAT05230	NOT9	30
50615500	NOT9_FAT05230	NOT9	87
50615501	NOT9_FAT05230	NOT9	88
50615502	NOT9_FAT05230	NOT9	99
50615503	NOT9_FAT05230	NOT9	56
50615504	NOT9_FAT05230	NOT9	146
50615505	NOT9_FAT05230	NOT9	59
50615506	NOT9_FAT05230	NOT9	110
50615507	NOT9_FAT05230	NOT9	215
50615508	NOT9_FAT05230	NOT9	75
50615509	NOT9_FAT05230	NOT9	80
50615510	NOT9_FAT05230	NOT9	52
50615511	NOT9_FAT05230	NOT9	41
50615512	NOT9_FAT05230	NOT9	63
50615513	NOT9_FAT05230	NOT9	109
50615514	NOT9_FAT05230	NOT9	50
50615515	NOT9_FAT05230	NOT9	105
50615516	NOT9_FAT05230	NOT9	111
50615517	NOT9_FAT05230	NOT9	51
50615518	NOT9_FAT05230	NOT9	187
50615519	NOT9_FAT05230	NOT9	116
50615520	NOT9_FAT05230	NOT9	25
50615521	NOT9_FAT05230	NOT9	92
50615522	NOT9_FAT05230	NOT9	89
50615523	NOT9_FAT05230	NOT9	27
50615524	NOT9_FAT05230	NOT9	175
50615525	NOT9_FAT05230	NOT9	39
50615526	NOT9_FAT05230	NOT9	41
50615527	NOT9_FAT05230	NOT9	146
50615528	NOT9_FAT05230	NOT9	64
50615529	NOT9_FAT05230	NOT9	120
50615530	NOT9_FAT05230	NOT9	44
50615531	NOT9_FAT05230	NOT9	141
50615532	NOT9_FAT05230	NOT9	90
50615533	NOT9_FAT05230	NOT9	183
50615534	NOT9_FAT05230	NOT9	76
50615535	NOT9_FAT05230	NOT9	61
50615536	NOT9_FAT05230	NOT9	93
50615537	NOT9_FAT05230	NOT9	78
50615538	NOT9_FAT05230	NOT9	114
50615539	NOT9_FAT05230	NOT9	99
50615540	NOT9_FAT05230	NOT9	175
50615541	NOT9_FAT05230	NOT9	79
50615542	NOT9_FAT05230	NOT9	71
50615543	NOT9_FAT05230	NOT9	256
50615544	NOT9_FAT05230	NOT9	107
50615545	NOT9_FAT05230	NOT9	10
50615546	NOT9_FAT05230	NOT9	84
50615547	NOT9_FAT05230	NOT9	141
50615548	NOT9_FAT05230	NOT9	145
50615549	NOT9_FAT05230	NOT9	146
50615550	NOT9_FAT05230	NOT9	167
50615551	NOT9_FAT05230	NOT9	51
50615552	NOT9_FAT05230	NOT9	138
50615553	NOT9_FAT05230	NOT9	70
50615554	NOT9_FAT05230	NOT9	47
50615555	NOT9_FAT05230	NOT9	28
50615556	NOT9_FAT05230	NOT9	66
50615557	NOT9_FAT05230	NOT9	31
50615558	NOT9_FAT05230	NOT9	48
50615559	NOT9_FAT05230	NOT9	47
50615560	NOT9_FAT05230	NOT9	157
50615561	NOT9_FAT05230	NOT9	66
50615562	NOT9_FAT05230	NOT9	45
50615563	NOT9_FAT05230	NOT9	39
50615564	NOT9_FAT05230	NOT9	99
50615565	NOT9_FAT05230	NOT9	78
50615566	NOT9_FAT05230	NOT9	28
50615567	NOT9_FAT05230	NOT9	20
50615568	NOT9_FAT05230	NOT9	156
50615569	NOT9_FAT05230	NOT9	68
50615570	NOT9_FAT05230	NOT9	58
50615571	NOT9_FAT05230	NOT9	44
50615572	NOT9_FAT05230	NOT9	57
50615573	NOT9_FAT05230	NOT9	58
50615574	NOT9_FAT05230	NOT9	68
50615575	NOT9_FAT05230	NOT9	94
50615576	NOT9_FAT05230	NOT9	85
50615577	NOT9_FAT05230	NOT9	88
50615578	NOT9_FAT05230	NOT9	103
50615579	NOT9_FAT05230	NOT9	80
50615580	NOT9_FAT05230	NOT9	73
50615581	NOT9_FAT05230	NOT9	92
50615582	NOT9_FAT05230	NOT9	166
50615583	NOT9_FAT05230	NOT9	67
50615584	NOT9_FAT05230	NOT9	64
50615585	NOT9_FAT05230	NOT9	56
50615586	NOT9_FAT05230	NOT9	19
50615587	NOT9_FAT05230	NOT9	52
50615588	NOT9_FAT05230	NOT9	65
50615589	NOT9_FAT05230	NOT9	128
50615590	NOT9_FAT05230	NOT9	28
50615591	NOT9_FAT05230	NOT9	29
50615592	NOT9_FAT05230	NOT9	66
50615593	NOT9_FAT05230	NOT9	237
50615594	NOT9_FAT05230	NOT9	154
50615595	NOT9_FAT05230	NOT9	51
50615596	NOT9_FAT05230	NOT9	79
50615597	NOT9_FAT05230	NOT9	113
50615598	NOT9_FAT05230	NOT9	34
50615599	NOT9_FAT05230	NOT9	39
50615600	NOT9_FAT05230	NOT9	146
50615601	NOT9_FAT05230	NOT9	51
50615602	NOT9_FAT05230	NOT9	11
50615603	NOT9_FAT05230	NOT9	105
50615604	NOT9_FAT05230	NOT9	57
50615605	NOT9_FAT05230	NOT9	80
50615606	NOT9_FAT05230	NOT9	101
50615607	NOT9_FAT05230	NOT9	67
50615608	NOT9_FAT05230	NOT9	53
50615609	NOT9_FAT05230	NOT9	118
50615610	NOT9_FAT05230	NOT9	160
50615611	NOT9_FAT05230	NOT9	24
50615612	NOT9_FAT05230	NOT9	111
50615613	NOT9_FAT05230	NOT9	44
50615614	NOT9_FAT05230	NOT9	126
50615615	NOT9_FAT05230	NOT9	190
50615616	NOT9_FAT05230	NOT9	180
50615617	NOT9_FAT05230	NOT9	177
50615618	NOT9_FAT05230	NOT9	85
50615619	NOT9_FAT05230	NOT9	106
50615620	NOT9_FAT05230	NOT9	50
50615621	NOT9_FAT05230	NOT9	38
50615622	NOT9_FAT05230	NOT9	105
50615623	NOT9_FAT05230	NOT9	120
50615624	NOT9_FAT05230	NOT9	73
50615625	NOT9_FAT05230	NOT9	116
50615626	NOT9_FAT05230	NOT9	46
50615627	NOT9_FAT05230	NOT9	65
50615628	NOT9_FAT05230	NOT9	95
50615629	NOT9_FAT05230	NOT9	85
50615630	NOT9_FAT05230	NOT9	105
50615631	NOT9_FAT05230	NOT9	89
50615632	NOT9_FAT05230	NOT9	64
50615633	NOT9_FAT05230	NOT9	54
50615634	NOT9_FAT05230	NOT9	141
50615635	NOT9_FAT05230	NOT9	55
50615636	NOT9_FAT05230	NOT9	119
50615637	NOT9_FAT05230	NOT9	86
50615638	NOT9_FAT05230	NOT9	25
50615639	NOT9_FAT05230	NOT9	206
50615640	NOT9_FAT05230	NOT9	41
50615641	NOT9_FAT05230	NOT9	130
50615642	NOT9_FAT05230	NOT9	72
50615643	NOT9_FAT05230	NOT9	187
50615644	NOT9_FAT05230	NOT9	70
50615645	NOT9_FAT05230	NOT9	25
50615646	NOT9_FAT05230	NOT9	73
50615647	NOT9_FAT05230	NOT9	148
50615648	NOT9_FAT05230	NOT9	62
50615649	NOT9_FAT05230	NOT9	66
50615650	NOT9_FAT05230	NOT9	89
50615651	NOT9_FAT05230	NOT9	52
50615652	NOT9_FAT05230	NOT9	68
50615653	NOT9_FAT05230	NOT9	125
50615654	NOT9_FAT05230	NOT9	95
50615655	NOT9_FAT05230	NOT9	85
50615656	NOT9_FAT05230	NOT9	164
50615657	NOT9_FAT05230	NOT9	152
50615658	NOT9_FAT05230	NOT9	31
50615659	NOT9_FAT05230	NOT9	48
50615660	NOT9_FAT05230	NOT9	121
50615661	NOT9_FAT05230	NOT9	59
50615662	NOT9_FAT05230	NOT9	105
50615663	NOT9_FAT05230	NOT9	126
50615664	NOT9_FAT05230	NOT9	88
50615665	NOT9_FAT05230	NOT9	21
50615666	NOT9_FAT05230	NOT9	81
50615667	NOT9_FAT05230	NOT9	103
50615668	NOT9_FAT05230	NOT9	121
50615669	NOT9_FAT05230	NOT9	91
50615670	NOT9_FAT05230	NOT9	97
50615671	NOT9_FAT05230	NOT9	67
50615672	NOT9_FAT05230	NOT9	73
50615673	NOT9_FAT05230	NOT9	129
50615674	NOT9_FAT05230	NOT9	39
50615675	NOT9_FAT05230	NOT9	118
50615676	NOT9_FAT05230	NOT9	79
50615677	NOT9_FAT05230	NOT9	71
50615678	NOT9_FAT05230	NOT9	127
50615679	NOT9_FAT05230	NOT9	53
50615680	NOT9_FAT05230	NOT9	91
50615681	NOT9_FAT05230	NOT9	63
50615682	NOT9_FAT05230	NOT9	178
50615683	NOT9_FAT05230	NOT9	66
50615684	NOT9_FAT05230	NOT9	128
50615685	NOT9_FAT05230	NOT9	74
50615686	NOT9_FAT05230	NOT9	161
50615687	NOT9_FAT05230	NOT9	86
50615688	NOT9_FAT05230	NOT9	93
50615689	NOT9_FAT05230	NOT9	122
50615690	NOT9_FAT05230	NOT9	102
50615691	NOT9_FAT05230	NOT9	99
50615692	NOT9_FAT05230	NOT9	72
50615693	NOT9_FAT05230	NOT9	28
50615694	NOT9_FAT05230	NOT9	132
50615695	NOT9_FAT05230	NOT9	101
50615696	NOT9_FAT05230	NOT9	90
50615697	NOT9_FAT05230	NOT9	110
50615698	NOT9_FAT05230	NOT9	91
50615699	NOT9_FAT05230	NOT9	98
50615700	NOT9_FAT05230	NOT9	111
50615701	NOT9_FAT05230	NOT9	61
50615702	NOT9_FAT05230	NOT9	167
50615703	NOT9_FAT05230	NOT9	50
50615704	NOT9_FAT05230	NOT9	55
50615705	NOT9_FAT05230	NOT9	133
50615706	NOT9_FAT05230	NOT9	108
50615707	NOT9_FAT05230	NOT9	31
50615708	NOT9_FAT05230	NOT9	142
50615709	NOT9_FAT05230	NOT9	80
50615710	NOT9_FAT05230	NOT9	176
50615711	NOT9_FAT05230	NOT9	135
50615712	NOT9_FAT05230	NOT9	48
50615713	NOT9_FAT05230	NOT9	21
50615714	NOT9_FAT05230	NOT9	95
50615715	NOT9_FAT05230	NOT9	139
50615716	NOT9_FAT05230	NOT9	28
50615717	NOT9_FAT05230	NOT9	109
50615718	NOT9_FAT05230	NOT9	86
50615719	NOT9_FAT05230	NOT9	94
50615720	NOT9_FAT05230	NOT9	136
50615721	NOT9_FAT05230	NOT9	35
50615722	NOT9_FAT05230	NOT9	60
50615723	NOT9_FAT05230	NOT9	71
50615724	NOT9_FAT05230	NOT9	45
50615725	NOT9_FAT05230	NOT9	72
50615726	NOT9_FAT05230	NOT9	31
50615727	NOT9_FAT05230	NOT9	75
50615728	NOT9_FAT05230	NOT9	37
50615729	NOT9_FAT05230	NOT9	21
50615730	NOT9_FAT05230	NOT9	119
50615731	NOT9_FAT05230	NOT9	92
50615732	NOT9_FAT05230	NOT9	29
50615733	NOT9_FAT05230	NOT9	160
50615734	NOT9_FAT05230	NOT9	110
50615735	NOT9_FAT05230	NOT9	48
50615736	NOT9_FAT05230	NOT9	90
50615737	NOT9_FAT05230	NOT9	184
50615738	NOT9_FAT05230	NOT9	19
50615739	NOT9_FAT05230	NOT9	55
50615740	NOT9_FAT05230	NOT9	64
50615741	NOT9_FAT05230	NOT9	95
50615742	NOT9_FAT05230	NOT9	127
50615743	NOT9_FAT05230	NOT9	99
50615744	NOT9_FAT05230	NOT9	76
50615745	NOT9_FAT05230	NOT9	52
50615746	NOT9_FAT05230	NOT9	117
50615747	NOT9_FAT05230	NOT9	160
50615748	NOT9_FAT05230	NOT9	124
50615749	NOT9_FAT05230	NOT9	163
50615750	NOT9_FAT05230	NOT9	133
50615751	NOT9_FAT05230	NOT9	154
50615752	NOT9_FAT05230	NOT9	25
50615753	NOT9_FAT05230	NOT9	30
50615754	NOT9_FAT05230	NOT9	133
50615755	NOT9_FAT05230	NOT9	139
50615756	NOT9_FAT05230	NOT9	89
50615757	NOT9_FAT05230	NOT9	61
50615758	NOT9_FAT05230	NOT9	98
50615759	NOT9_FAT05230	NOT9	175
50615760	NOT9_FAT05230	NOT9	45
50615761	NOT9_FAT05230	NOT9	57
50615762	NOT9_FAT05230	NOT9	41
50615763	NOT9_FAT05230	NOT9	79
50615764	NOT9_FAT05230	NOT9	105
50615765	NOT9_FAT05230	NOT9	145
50615766	NOT9_FAT05230	NOT9	60
50615767	NOT9_FAT05230	NOT9	25
50615768	NOT9_FAT05230	NOT9	175
50615769	NOT9_FAT05230	NOT9	66
50615770	NOT9_FAT05230	NOT9	62
50615771	NOT9_FAT05230	NOT9	111
50615772	NOT9_FAT05230	NOT9	83
50615773	NOT9_FAT05230	NOT9	57
50615774	NOT9_FAT05230	NOT9	56
50615775	NOT9_FAT05230	NOT9	104
50615776	NOT9_FAT05230	NOT9	42
50615777	NOT9_FAT05230	NOT9	71
50615778	NOT9_FAT05230	NOT9	97
50615779	NOT9_FAT05230	NOT9	99
50615780	NOT9_FAT05230	NOT9	97
50615781	NOT9_FAT05230	NOT9	51
50615782	NOT9_FAT05230	NOT9	139
50615783	NOT9_FAT05230	NOT9	64
50615784	NOT9_FAT05230	NOT9	180
50615785	NOT9_FAT05230	NOT9	125
50615786	NOT9_FAT05230	NOT9	130
50615787	NOT9_FAT05230	NOT9	122
50615788	NOT9_FAT05230	NOT9	110
50615789	NOT9_FAT05230	NOT9	174
50615790	NOT9_FAT05230	NOT9	122
50615791	NOT9_FAT05230	NOT9	60
50615792	NOT9_FAT05230	NOT9	222
50615793	NOT9_FAT05230	NOT9	75
50615794	NOT9_FAT05230	NOT9	144
50615795	NOT9_FAT05230	NOT9	83
50615796	NOT9_FAT05230	NOT9	157
50615797	NOT9_FAT05230	NOT9	94
50615798	NOT9_FAT05230	NOT9	166
50615799	NOT9_FAT05230	NOT9	45
50615800	NOT9_FAT05230	NOT9	32
50615801	NOT9_FAT05230	NOT9	148
50615802	NOT9_FAT05230	NOT9	104
50615803	NOT9_FAT05230	NOT9	43
50615804	NOT9_FAT05230	NOT9	117
50615805	NOT9_FAT05230	NOT9	84
50615806	NOT9_FAT05230	NOT9	41
50615807	NOT9_FAT05230	NOT9	112
50615808	NOT9_FAT05230	NOT9	87
50615809	NOT9_FAT05230	NOT9	102
50615810	NOT9_FAT05230	NOT9	163
50615811	NOT9_FAT05230	NOT9	46
50615812	NOT9_FAT05230	NOT9	61
50615813	NOT9_FAT05230	NOT9	67
50615814	NOT9_FAT05230	NOT9	102
50615815	NOT9_FAT05230	NOT9	133
50615816	NOT9_FAT05230	NOT9	185
50615817	NOT9_FAT05230	NOT9	111
50615818	NOT9_FAT05230	NOT9	107
50615819	NOT9_FAT05230	NOT9	57
50615820	NOT9_FAT05230	NOT9	109
50615821	NOT9_FAT05230	NOT9	43
50615822	NOT9_FAT05230	NOT9	125
50615823	NOT9_FAT05230	NOT9	138
50615824	NOT9_FAT05230	NOT9	115
50615825	NOT9_FAT05230	NOT9	163
50615826	NOT9_FAT05230	NOT9	33
50615827	NOT9_FAT05230	NOT9	69
50615828	NOT9_FAT05230	NOT9	144
50615829	NOT9_FAT05230	NOT9	124
50615830	NOT9_FAT05230	NOT9	70
50615831	NOT9_FAT05230	NOT9	200
50615832	NOT9_FAT05230	NOT9	87
50615833	NOT9_FAT05230	NOT9	63
50615834	NOT9_FAT05230	NOT9	88
50615835	NOT9_FAT05230	NOT9	83
50615836	NOT9_FAT05230	NOT9	107
50615837	NOT9_FAT05230	NOT9	214
50615838	NOT9_FAT05230	NOT9	117
50615839	NOT9_FAT05230	NOT9	26
50615840	NOT9_FAT05230	NOT9	80
50615841	NOT9_FAT05230	NOT9	252
50615842	NOT9_FAT05230	NOT9	43
50615843	NOT9_FAT05230	NOT9	56
50615844	NOT9_FAT05230	NOT9	46
50615845	NOT9_FAT05230	NOT9	101
50615846	NOT9_FAT05230	NOT9	111
50615847	NOT9_FAT05230	NOT9	43
50615848	NOT9_FAT05230	NOT9	60
50615849	NOT9_FAT05230	NOT9	20
50615850	NOT9_FAT05230	NOT9	76
50615851	NOT9_FAT05230	NOT9	197
50615852	NOT9_FAT05230	NOT9	78
50615853	NOT9_FAT05230	NOT9	68
50615854	NOT9_FAT05230	NOT9	68
50615855	NOT9_FAT05230	NOT9	105
50615856	NOT9_FAT05230	NOT9	68
50615857	NOT9_FAT05230	NOT9	89
50615858	NOT9_FAT05230	NOT9	110
50615859	NOT9_FAT05230	NOT9	162
50615860	NOT9_FAT05230	NOT9	29
50615861	NOT9_FAT05230	NOT9	91
50615862	NOT9_FAT05230	NOT9	16
50615863	NOT9_FAT05230	NOT9	30
50615864	NOT9_FAT05230	NOT9	167
50615865	NOT9_FAT05230	NOT9	45
50615866	NOT9_FAT05230	NOT9	40
50615867	NOT9_FAT05230	NOT9	79
50615868	NOT9_FAT05230	NOT9	64
50615869	NOT9_FAT05230	NOT9	186
50615870	NOT9_FAT05230	NOT9	73
50615871	NOT9_FAT05230	NOT9	36
50615872	NOT9_FAT05230	NOT9	55
50615873	NOT9_FAT05230	NOT9	18
50615874	NOT9_FAT05230	NOT9	58
50615875	NOT9_FAT05230	NOT9	45
50615876	NOT9_FAT05230	NOT9	139
50615877	NOT9_FAT05230	NOT9	118
50615878	NOT9_FAT05230	NOT9	95
50615879	NOT9_FAT05230	NOT9	42
50615880	NOT9_FAT05230	NOT9	134
50615881	NOT9_FAT05230	NOT9	118
50615882	NOT9_FAT05230	NOT9	161
50615883	NOT9_FAT05230	NOT9	51
50615884	NOT9_FAT05230	NOT9	165
50615885	NOT9_FAT05230	NOT9	110
50615886	NOT9_FAT05230	NOT9	107
50615887	NOT9_FAT05230	NOT9	103
50615888	NOT9_FAT05230	NOT9	57
50615889	NOT9_FAT05230	NOT9	83
50615890	NOT9_FAT05230	NOT9	102
50615891	NOT9_FAT05230	NOT9	117
50615892	NOT9_FAT05230	NOT9	120
50615893	NOT9_FAT05230	NOT9	155
50615894	NOT9_FAT05230	NOT9	83
50615895	NOT9_FAT05230	NOT9	56
50615896	NOT9_FAT05230	NOT9	59
50615897	NOT9_FAT05230	NOT9	88
50615898	NOT9_FAT05230	NOT9	174
50615899	NOT9_FAT05230	NOT9	96
50615900	NOT9_FAT05230	NOT9	70
50615901	NOT9_FAT05230	NOT9	154
50615902	NOT9_FAT05230	NOT9	91
50615903	NOT9_FAT05230	NOT9	47
50615904	NOT9_FAT05230	NOT9	72
50615905	NOT9_FAT05230	NOT9	64
50615906	NOT9_FAT05230	NOT9	97
50615907	NOT9_FAT05230	NOT9	69
50615908	NOT9_FAT05230	NOT9	115
50615909	NOT9_FAT05230	NOT9	109
50615910	NOT9_FAT05230	NOT9	65
50615911	NOT9_FAT05230	NOT9	143
50615912	NOT9_FAT05230	NOT9	33
50615913	NOT9_FAT05230	NOT9	68
50615914	NOT9_FAT05230	NOT9	177
50615915	NOT9_FAT05230	NOT9	103
50615916	NOT9_FAT05230	NOT9	125
50615917	NOT9_FAT05230	NOT9	27
50615918	NOT9_FAT05230	NOT9	50
50615919	NOT9_FAT05230	NOT9	22
50615920	NOT9_FAT05230	NOT9	53
50615921	NOT9_FAT05230	NOT9	63
50615922	NOT9_FAT05230	NOT9	86
50615923	NOT9_FAT05230	NOT9	47
50615924	NOT9_FAT05230	NOT9	60
50615925	NOT9_FAT05230	NOT9	68
50615926	NOT9_FAT05230	NOT9	61
50615927	NOT9_FAT05230	NOT9	110
50615928	NOT9_FAT05230	NOT9	80
50615929	NOT9_FAT05230	NOT9	122
50615930	NOT9_FAT05230	NOT9	137
50615931	NOT9_FAT05230	NOT9	137
50615932	NOT9_FAT05230	NOT9	196
50615933	NOT9_FAT05230	NOT9	66
50615934	NOT9_FAT05230	NOT9	132
50615935	NOT9_FAT05230	NOT9	87
50615936	NOT9_FAT05230	NOT9	101
50615937	NOT9_FAT05230	NOT9	86
50615938	NOT9_FAT05230	NOT9	109
50615939	NOT9_FAT05230	NOT9	76
50615940	NOT9_FAT05230	NOT9	81
50615941	NOT9_FAT05230	NOT9	96
50615942	NOT9_FAT05230	NOT9	89
50615943	NOT9_FAT05230	NOT9	84
50615944	NOT9_FAT05230	NOT9	55
50615945	NOT9_FAT05230	NOT9	51
50615946	NOT9_FAT05230	NOT9	111
50615947	NOT9_FAT05230	NOT9	108
50615948	NOT9_FAT05230	NOT9	128
50615949	NOT9_FAT05230	NOT9	95
50615950	NOT9_FAT05230	NOT9	47
50615951	NOT9_FAT05230	NOT9	61
50615952	NOT9_FAT05230	NOT9	55
50615953	NOT9_FAT05230	NOT9	46
50615954	NOT9_FAT05230	NOT9	60
50615955	NOT9_FAT05230	NOT9	57
50615956	NOT9_FAT05230	NOT9	42
50615957	NOT9_FAT05230	NOT9	40
50615958	NOT9_FAT05230	NOT9	87
50615959	NOT9_FAT05230	NOT9	56
50615960	NOT9_FAT05230	NOT9	21
50615961	NOT9_FAT05230	NOT9	124
50615962	NOT9_FAT05230	NOT9	146
50615963	NOT9_FAT05230	NOT9	155
50615964	NOT9_FAT05230	NOT9	151
50615965	NOT9_FAT05230	NOT9	64
50615966	NOT9_FAT05230	NOT9	124
50615967	NOT9_FAT05230	NOT9	28
50615968	NOT9_FAT05230	NOT9	102
50615969	NOT9_FAT05230	NOT9	94
50615970	NOT9_FAT05230	NOT9	91
50615971	NOT9_FAT05230	NOT9	73
50615972	NOT9_FAT05230	NOT9	111
50615973	NOT9_FAT05230	NOT9	25
50615974	NOT9_FAT05230	NOT9	70
50615975	NOT9_FAT05230	NOT9	81
50615976	NOT9_FAT05230	NOT9	35
50615977	NOT9_FAT05230	NOT9	137
50615978	NOT9_FAT05230	NOT9	145
50615979	NOT9_FAT05230	NOT9	46
50615980	NOT9_FAT05230	NOT9	52
50615981	NOT9_FAT05230	NOT9	124
50615982	NOT9_FAT05230	NOT9	144
50615983	NOT9_FAT05230	NOT9	95
50615984	NOT9_FAT05230	NOT9	112
50615985	NOT9_FAT05230	NOT9	62
50615986	NOT9_FAT05230	NOT9	66
50615987	NOT9_FAT05230	NOT9	78
50615988	NOT9_FAT05230	NOT9	153
50615989	NOT9_FAT05230	NOT9	56
50615990	NOT9_FAT05230	NOT9	28
50615991	NOT9_FAT05230	NOT9	61
50615992	NOT9_FAT05230	NOT9	125
50615993	NOT9_FAT05230	NOT9	43
50615994	NOT9_FAT05230	NOT9	108
50615995	NOT9_FAT05230	NOT9	115
50615996	NOT9_FAT05230	NOT9	85
50615997	NOT9_FAT05230	NOT9	154
50615998	NOT9_FAT05230	NOT9	75
50615999	NOT9_FAT05230	NOT9	133
50616000	NOT9_FAT05230	NOT9	90
50616001	NOT9_FAT05230	NOT9	123
50616002	NOT9_FAT05230	NOT9	93
50616003	NOT9_FAT05230	NOT9	126
50616004	NOT9_FAT05230	NOT9	91
50616005	NOT9_FAT05230	NOT9	67
50616006	NOT9_FAT05230	NOT9	51
50616007	NOT9_FAT05230	NOT9	116
50616008	NOT9_FAT05230	NOT9	58
50616009	NOT9_FAT05230	NOT9	56
50616010	NOT9_FAT05230	NOT9	96
50616011	NOT9_FAT05230	NOT9	87
50616012	NOT9_FAT05230	NOT9	70
50616013	NOT9_FAT05230	NOT9	74
50616014	NOT9_FAT05230	NOT9	118
50616015	NOT9_FAT05230	NOT9	79
50616016	NOT9_FAT05230	NOT9	85
50616017	NOT9_FAT05230	NOT9	53
50616018	NOT9_FAT05230	NOT9	192
50616019	NOT9_FAT05230	NOT9	92
50616020	NOT9_FAT05230	NOT9	66
50616021	NOT9_FAT05230	NOT9	70
50616022	NOT9_FAT05230	NOT9	57
50616023	NOT9_FAT05230	NOT9	123
50616024	NOT9_FAT05230	NOT9	85
50616025	NOT9_FAT05230	NOT9	42
50616026	NOT9_FAT05230	NOT9	139
50616027	NOT9_FAT05230	NOT9	169
50616028	NOT9_FAT05230	NOT9	79
50616029	NOT9_FAT05230	NOT9	33
50616030	NOT9_FAT05230	NOT9	78
50616031	NOT9_FAT05230	NOT9	51
50616032	NOT9_FAT05230	NOT9	80
50616033	NOT9_FAT05230	NOT9	84
50616034	NOT9_FAT05230	NOT9	152
50616035	NOT9_FAT05230	NOT9	107
50616036	NOT9_FAT05230	NOT9	124
50616037	NOT9_FAT05230	NOT9	76
50616038	NOT9_FAT05230	NOT9	109
50616039	NOT9_FAT05230	NOT9	58
50616040	NOT9_FAT05230	NOT9	74
50616041	NOT9_FAT05230	NOT9	166
50616042	NOT9_FAT05230	NOT9	46
50616043	NOT9_FAT05230	NOT9	52
50616044	NOT9_FAT05230	NOT9	76
50616045	NOT9_FAT05230	NOT9	118
50616046	NOT9_FAT05230	NOT9	116
50616047	NOT9_FAT05230	NOT9	61
50616048	NOT9_FAT05230	NOT9	102
50616049	NOT9_FAT05230	NOT9	105
50616050	NOT9_FAT05230	NOT9	44
50616051	NOT9_FAT05230	NOT9	213
50616052	NOT9_FAT05230	NOT9	124
50616053	NOT9_FAT05230	NOT9	103
50616054	NOT9_FAT05230	NOT9	80
50616055	NOT9_FAT05230	NOT9	81
50616056	NOT9_FAT05230	NOT9	98
50616057	NOT9_FAT05230	NOT9	113
50616058	NOT9_FAT05230	NOT9	126
50616059	NOT9_FAT05230	NOT9	69
50616060	NOT9_FAT05230	NOT9	81
50616061	NOT9_FAT05230	NOT9	62
50616062	NOT9_FAT05230	NOT9	88
50616063	NOT9_FAT05230	NOT9	69
50616064	NOT9_FAT05230	NOT9	69
50616065	NOT9_FAT05230	NOT9	94
50616066	NOT9_FAT05230	NOT9	84
50616067	NOT9_FAT05230	NOT9	45
50616068	NOT9_FAT05230	NOT9	41
50616069	NOT9_FAT05230	NOT9	63
50616070	NOT9_FAT05230	NOT9	136
50616071	NOT9_FAT05230	NOT9	161
50616072	NOT9_FAT05230	NOT9	89
50616073	NOT9_FAT05230	NOT9	7
50616074	NOT9_FAT05230	NOT9	24
50616075	NOT9_FAT05230	NOT9	36
50616076	NOT9_FAT05230	NOT9	92
50616077	NOT9_FAT05230	NOT9	37
50616078	NOT9_FAT05230	NOT9	101
50616079	NOT9_FAT05230	NOT9	146
50616080	NOT9_FAT05230	NOT9	82
50616081	NOT9_FAT05230	NOT9	44
50616082	NOT9_FAT05230	NOT9	73
50616083	NOT9_FAT05230	NOT9	86
50616084	NOT9_FAT05230	NOT9	279
50616085	NOT9_FAT05230	NOT9	86
50616086	NOT9_FAT05230	NOT9	155
50616087	NOT9_FAT05230	NOT9	109
50616088	NOT9_FAT05230	NOT9	60
50616089	NOT9_FAT05230	NOT9	133
50616090	NOT9_FAT05230	NOT9	49
50616091	NOT9_FAT05230	NOT9	54
50616092	NOT9_FAT05230	NOT9	268
50616093	NOT9_FAT05230	NOT9	108
50616094	NOT9_FAT05230	NOT9	143
50616095	NOT9_FAT05230	NOT9	136
50616096	NOT9_FAT05230	NOT9	97
50616097	NOT9_FAT05230	NOT9	73
50616098	NOT9_FAT05230	NOT9	40
50616099	NOT9_FAT05230	NOT9	97
50616100	NOT9_FAT05230	NOT9	76
50616101	NOT9_FAT05230	NOT9	143
50616102	NOT9_FAT05230	NOT9	169
50616103	NOT9_FAT05230	NOT9	179
50616104	NOT9_FAT05230	NOT9	176
50616105	NOT9_FAT05230	NOT9	175
50616106	NOT9_FAT05230	NOT9	92
50616107	NOT9_FAT05230	NOT9	84
50616108	NOT9_FAT05230	NOT9	94
50616109	NOT9_FAT05230	NOT9	128
50616110	NOT9_FAT05230	NOT9	141
50616111	NOT9_FAT05230	NOT9	34
50616112	NOT9_FAT05230	NOT9	53
50616113	NOT9_FAT05230	NOT9	59
50616114	NOT9_FAT05230	NOT9	84
50616115	NOT9_FAT05230	NOT9	75
50616116	NOT9_FAT05230	NOT9	66
50616117	NOT9_FAT05230	NOT9	62
50616118	NOT9_FAT05230	NOT9	117
50616119	NOT9_FAT05230	NOT9	135
50616120	NOT9_FAT05230	NOT9	15
50616121	NOT9_FAT05230	NOT9	88
50616122	NOT9_FAT05230	NOT9	60
50616123	NOT9_FAT05230	NOT9	79
50616124	NOT9_FAT05230	NOT9	55
50616125	NOT9_FAT05230	NOT9	140
50616126	NOT9_FAT05230	NOT9	162
50616127	NOT9_FAT05230	NOT9	30
50616128	NOT9_FAT05230	NOT9	56
50616129	NOT9_FAT05230	NOT9	107
50616130	NOT9_FAT05230	NOT9	118
50616131	NOT9_FAT05230	NOT9	97
50616132	NOT9_FAT05230	NOT9	88
50616133	NOT9_FAT05230	NOT9	53
50616134	NOT9_FAT05230	NOT9	202
50616135	NOT9_FAT05230	NOT9	123
50616136	NOT9_FAT05230	NOT9	219
50616137	NOT9_FAT05230	NOT9	51
50616138	NOT9_FAT05230	NOT9	73
50616139	NOT9_FAT05230	NOT9	22
50616140	NOT9_FAT05230	NOT9	64
50616141	NOT9_FAT05230	NOT9	164
50616142	NOT9_FAT05230	NOT9	48
50616143	NOT9_FAT05230	NOT9	108
50616144	NOT9_FAT05230	NOT9	68
50616145	NOT9_FAT05230	NOT9	65
50616146	NOT9_FAT05230	NOT9	27
50616147	NOT9_FAT05230	NOT9	118
50616148	NOT9_FAT05230	NOT9	101
50616149	NOT9_FAT05230	NOT9	66
50616150	NOT9_FAT05230	NOT9	28
50616151	NOT9_FAT05230	NOT9	116
50616152	NOT9_FAT05230	NOT9	108
50616153	NOT9_FAT05230	NOT9	99
50616154	NOT9_FAT05230	NOT9	56
50616155	NOT9_FAT05230	NOT9	145
50616156	NOT9_FAT05230	NOT9	114
50616157	NOT9_FAT05230	NOT9	153
50616158	NOT9_FAT05230	NOT9	128
50616159	NOT9_FAT05230	NOT9	69
50616160	NOT9_FAT05230	NOT9	19
50616161	NOT9_FAT05230	NOT9	168
50616162	NOT9_FAT05230	NOT9	27
50616163	NOT9_FAT05230	NOT9	73
50616164	NOT9_FAT05230	NOT9	38
50616165	NOT9_FAT05230	NOT9	55
50616166	NOT9_FAT05230	NOT9	88
50616167	NOT9_FAT05230	NOT9	64
50616168	NOT9_FAT05230	NOT9	186
50616169	NOT9_FAT05230	NOT9	207
50616170	NOT9_FAT05230	NOT9	30
50616171	NOT9_FAT05230	NOT9	12
50616172	NOT9_FAT05230	NOT9	141
50616173	NOT9_FAT05230	NOT9	112
50616174	NOT9_FAT05230	NOT9	110
50616175	NOT9_FAT05230	NOT9	73
50616176	NOT9_FAT05230	NOT9	162
50616177	NOT9_FAT05230	NOT9	48
50616178	NOT9_FAT05230	NOT9	83
50616179	NOT9_FAT05230	NOT9	35
50616180	NOT9_FAT05230	NOT9	95
50616181	NOT9_FAT05230	NOT9	140
50616182	NOT9_FAT05230	NOT9	71
50616183	NOT9_FAT05230	NOT9	145
50616184	NOT9_FAT05230	NOT9	43
50616185	NOT9_FAT05230	NOT9	16
50616186	NOT9_FAT05230	NOT9	93
50616187	NOT9_FAT05230	NOT9	254
50616188	NOT9_FAT05230	NOT9	32
50616189	NOT9_FAT05230	NOT9	71
50616190	NOT9_FAT05230	NOT9	42
50616191	NOT9_FAT05230	NOT9	65
50616192	NOT9_FAT05230	NOT9	116
50616193	NOT9_FAT05230	NOT9	79
50616194	NOT9_FAT05230	NOT9	42
50616195	NOT9_FAT05230	NOT9	77
50616196	NOT9_FAT05230	NOT9	189
50616197	NOT9_FAT05230	NOT9	159
50616198	NOT9_FAT05230	NOT9	72
50616199	NOT9_FAT05230	NOT9	142
50616200	NOT9_FAT05230	NOT9	118
50616201	NOT9_FAT05230	NOT9	109
50616202	NOT9_FAT05230	NOT9	87
50616203	NOT9_FAT05230	NOT9	46
50616204	NOT9_FAT05230	NOT9	63
50616205	NOT9_FAT05230	NOT9	75
50616206	NOT9_FAT05230	NOT9	120
50616207	NOT9_FAT05230	NOT9	90
50616208	NOT9_FAT05230	NOT9	53
50616209	NOT9_FAT05230	NOT9	86
50616210	NOT9_FAT05230	NOT9	34
50616211	NOT9_FAT05230	NOT9	139
50616212	NOT9_FAT05230	NOT9	117
50616213	NOT9_FAT05230	NOT9	41
50616214	NOT9_FAT05230	NOT9	100
50616215	NOT9_FAT05230	NOT9	42
50616216	NOT9_FAT05230	NOT9	145
50616217	NOT9_FAT05230	NOT9	85
50616218	NOT9_FAT05230	NOT9	112
50616219	NOT9_FAT05230	NOT9	159
50616220	NOT9_FAT05230	NOT9	64
50616221	NOT9_FAT05230	NOT9	128
50616222	NOT9_FAT05230	NOT9	32
50616223	NOT9_FAT05230	NOT9	75
50616224	NOT9_FAT05230	NOT9	173
50616225	NOT9_FAT05230	NOT9	83
50616226	NOT9_FAT05230	NOT9	38
50616227	NOT9_FAT05230	NOT9	83
50616228	NOT9_FAT05230	NOT9	74
50616229	NOT9_FAT05230	NOT9	73
50616230	NOT9_FAT05230	NOT9	82
50616231	NOT9_FAT05230	NOT9	125
50616232	NOT9_FAT05230	NOT9	30
50616233	NOT9_FAT05230	NOT9	67
50616234	NOT9_FAT05230	NOT9	105
50616235	NOT9_FAT05230	NOT9	146
50616236	NOT9_FAT05230	NOT9	53
50616237	NOT9_FAT05230	NOT9	187
50616238	NOT9_FAT05230	NOT9	163
50616239	NOT9_FAT05230	NOT9	72
50616240	NOT9_FAT05230	NOT9	124
50616241	NOT9_FAT05230	NOT9	27
50616242	NOT9_FAT05230	NOT9	48
50616243	NOT9_FAT05230	NOT9	119
50616244	NOT9_FAT05230	NOT9	195
50616245	NOT9_FAT05230	NOT9	90
50616246	NOT9_FAT05230	NOT9	33
50616247	NOT9_FAT05230	NOT9	76
50616248	NOT9_FAT05230	NOT9	22
50616249	NOT9_FAT05230	NOT9	77
50616250	NOT9_FAT05230	NOT9	55
50616251	NOT9_FAT05230	NOT9	70
50616252	NOT9_FAT05230	NOT9	84
50616253	NOT9_FAT05230	NOT9	110
50616254	NOT9_FAT05230	NOT9	150
50616255	NOT9_FAT05230	NOT9	80
50616256	NOT9_FAT05230	NOT9	84
50616257	NOT9_FAT05230	NOT9	90
50616258	NOT9_FAT05230	NOT9	23
50616259	NOT9_FAT05230	NOT9	64
50616260	NOT9_FAT05230	NOT9	151
50616261	NOT9_FAT05230	NOT9	81
50616262	NOT9_FAT05230	NOT9	185
50616263	NOT9_FAT05230	NOT9	81
50616264	NOT9_FAT05230	NOT9	197
50616265	NOT9_FAT05230	NOT9	43
50616266	NOT9_FAT05230	NOT9	93
50616267	NOT9_FAT05230	NOT9	65
50616268	NOT9_FAT05230	NOT9	119
50616269	NOT9_FAT05230	NOT9	71
50616270	NOT9_FAT05230	NOT9	77
50616271	NOT9_FAT05230	NOT9	23
50616272	NOT9_FAT05230	NOT9	143
50616273	NOT9_FAT05230	NOT9	136
50616274	NOT9_FAT05230	NOT9	127
50616275	NOT9_FAT05230	NOT9	75
50616276	NOT9_FAT05230	NOT9	37
50616277	NOT9_FAT05230	NOT9	112
50616278	NOT9_FAT05230	NOT9	228
50616279	NOT9_FAT05230	NOT9	69
50616280	NOT9_FAT05230	NOT9	48
50616281	NOT9_FAT05230	NOT9	160
50616282	NOT9_FAT05230	NOT9	95
50616283	NOT9_FAT05230	NOT9	72
50616284	NOT9_FAT05230	NOT9	88
50616285	NOT9_FAT05230	NOT9	34
50616286	NOT9_FAT05230	NOT9	144
50616287	NOT9_FAT05230	NOT9	89
50616288	NOT9_FAT05230	NOT9	29
50616289	NOT9_FAT05230	NOT9	55
50616290	NOT9_FAT05230	NOT9	24
50616291	NOT9_FAT05230	NOT9	73
50616292	NOT9_FAT05230	NOT9	158
50616293	NOT9_FAT05230	NOT9	135
50616294	NOT9_FAT05230	NOT9	23
50616295	NOT9_FAT05230	NOT9	110
50616296	NOT9_FAT05230	NOT9	68
50616297	NOT9_FAT05230	NOT9	149
50616298	NOT9_FAT05230	NOT9	50
50616299	NOT9_FAT05230	NOT9	53
50616300	NOT9_FAT05230	NOT9	81
50616301	NOT9_FAT05230	NOT9	32
50616302	NOT9_FAT05230	NOT9	92
50616303	NOT9_FAT05230	NOT9	59
50616304	NOT9_FAT05230	NOT9	63
50616305	NOT9_FAT05230	NOT9	169
50616306	NOT9_FAT05230	NOT9	66
50616307	NOT9_FAT05230	NOT9	53
50616308	NOT9_FAT05230	NOT9	115
50616309	NOT9_FAT05230	NOT9	111
50616310	NOT9_FAT05230	NOT9	209
50616311	NOT9_FAT05230	NOT9	125
50616312	NOT9_FAT05230	NOT9	38
50616313	NOT9_FAT05230	NOT9	74
50616314	NOT9_FAT05230	NOT9	81
50616315	NOT9_FAT05230	NOT9	251
50616316	NOT9_FAT05230	NOT9	135
50616317	NOT9_FAT05230	NOT9	87
50616318	NOT9_FAT05230	NOT9	88
50616319	NOT9_FAT05230	NOT9	110
50616320	NOT9_FAT05230	NOT9	215
50616321	NOT9_FAT05230	NOT9	75
50616322	NOT9_FAT05230	NOT9	52
50616323	NOT9_FAT05230	NOT9	41
50616324	NOT9_FAT05230	NOT9	109
50616325	NOT9_FAT05230	NOT9	111
50616326	NOT9_FAT05230	NOT9	116
50616327	NOT9_FAT05230	NOT9	92
50616328	NOT9_FAT05230	NOT9	89
50616329	NOT9_FAT05230	NOT9	44
50616330	NOT9_FAT05230	NOT9	141
50616331	NOT9_FAT05230	NOT9	99
50616332	NOT9_FAT05230	NOT9	79
50616333	NOT9_FAT05230	NOT9	256
50616334	NOT9_FAT05230	NOT9	107
50616335	NOT9_FAT05230	NOT9	10
50616336	NOT9_FAT05230	NOT9	145
50616337	NOT9_FAT05230	NOT9	51
50616338	NOT9_FAT05230	NOT9	47
50616339	NOT9_FAT05230	NOT9	66
50616340	NOT9_FAT05230	NOT9	31
50616341	NOT9_FAT05230	NOT9	48
50616342	NOT9_FAT05230	NOT9	47
50616343	NOT9_FAT05230	NOT9	157
50616344	NOT9_FAT05230	NOT9	66
50616345	NOT9_FAT05230	NOT9	99
50616346	NOT9_FAT05230	NOT9	20
50616347	NOT9_FAT05230	NOT9	156
50616348	NOT9_FAT05230	NOT9	80
50616349	NOT9_FAT05230	NOT9	73
50616350	NOT9_FAT05230	NOT9	166
50616351	NOT9_FAT05230	NOT9	64
50616352	NOT9_FAT05230	NOT9	19
50616353	NOT9_FAT05230	NOT9	128
50616354	NOT9_FAT05230	NOT9	28
50616355	NOT9_FAT05230	NOT9	79
50616356	NOT9_FAT05230	NOT9	34
50616357	NOT9_FAT05230	NOT9	39
50616358	NOT9_FAT05230	NOT9	11
50616359	NOT9_FAT05230	NOT9	105
50616360	NOT9_FAT05230	NOT9	80
50616361	NOT9_FAT05230	NOT9	101
50616362	NOT9_FAT05230	NOT9	53
50616363	NOT9_FAT05230	NOT9	118
50616364	NOT9_FAT05230	NOT9	160
50616365	NOT9_FAT05230	NOT9	44
50616366	NOT9_FAT05230	NOT9	126
50616367	NOT9_FAT05230	NOT9	190
50616368	NOT9_FAT05230	NOT9	180
50616369	NOT9_FAT05230	NOT9	106
50616370	NOT9_FAT05230	NOT9	50
50616371	NOT9_FAT05230	NOT9	105
50616372	NOT9_FAT05230	NOT9	116
50616373	NOT9_FAT05230	NOT9	46
50616374	NOT9_FAT05230	NOT9	95
50616375	NOT9_FAT05230	NOT9	85
50616376	NOT9_FAT05230	NOT9	54
50616377	NOT9_FAT05230	NOT9	86
50616378	NOT9_FAT05230	NOT9	25
50616379	NOT9_FAT05230	NOT9	206
50616380	NOT9_FAT05230	NOT9	130
50616381	NOT9_FAT05230	NOT9	70
50616382	NOT9_FAT05230	NOT9	73
50616383	NOT9_FAT05230	NOT9	148
50616384	NOT9_FAT05230	NOT9	125
50616385	NOT9_FAT05230	NOT9	164
50616386	NOT9_FAT05230	NOT9	48
50616387	NOT9_FAT05230	NOT9	59
50616388	NOT9_FAT05230	NOT9	88
50616389	NOT9_FAT05230	NOT9	81
50616390	NOT9_FAT05230	NOT9	103
50616391	NOT9_FAT05230	NOT9	67
50616392	NOT9_FAT05230	NOT9	73
50616393	NOT9_FAT05230	NOT9	129
50616394	NOT9_FAT05230	NOT9	39
50616395	NOT9_FAT05230	NOT9	53
50616396	NOT9_FAT05230	NOT9	91
50616397	NOT9_FAT05230	NOT9	178
50616398	NOT9_FAT05230	NOT9	128
50616399	NOT9_FAT05230	NOT9	28
50616400	NOT9_FAT05230	NOT9	90
50616401	NOT9_FAT05230	NOT9	110
50616402	NOT9_FAT05230	NOT9	142
50616403	NOT9_FAT05230	NOT9	80
50616404	NOT9_FAT05230	NOT9	95
50616405	NOT9_FAT05230	NOT9	71
50616406	NOT9_FAT05230	NOT9	75
50616407	NOT9_FAT05230	NOT9	21
50616408	NOT9_FAT05230	NOT9	90
50616409	NOT9_FAT05230	NOT9	64
50616410	NOT9_FAT05230	NOT9	95
50616411	NOT9_FAT05230	NOT9	127
50616412	NOT9_FAT05230	NOT9	99
50616413	NOT9_FAT05230	NOT9	76
50616414	NOT9_FAT05230	NOT9	117
50616415	NOT9_FAT05230	NOT9	124
50616416	NOT9_FAT05230	NOT9	89
50616417	NOT9_FAT05230	NOT9	175
50616418	NOT9_FAT05230	NOT9	45
50616419	NOT9_FAT05230	NOT9	105
50616420	NOT9_FAT05230	NOT9	145
50616421	NOT9_FAT05230	NOT9	25
50616422	NOT9_FAT05230	NOT9	66
50616423	NOT9_FAT05230	NOT9	56
50616424	NOT9_FAT05230	NOT9	104
50616425	NOT9_FAT05230	NOT9	42
50616426	NOT9_FAT05230	NOT9	64
50616427	NOT9_FAT05230	NOT9	125
50616428	NOT9_FAT05230	NOT9	122
50616429	NOT9_FAT05230	NOT9	110
50616430	NOT9_FAT05230	NOT9	75
50616431	NOT9_FAT05230	NOT9	144
50616432	NOT9_FAT05230	NOT9	83
50616433	NOT9_FAT05230	NOT9	43
50616434	NOT9_FAT05230	NOT9	117
50616435	NOT9_FAT05230	NOT9	84
50616436	NOT9_FAT05230	NOT9	102
50616437	NOT9_FAT05230	NOT9	46
50616438	NOT9_FAT05230	NOT9	67
50616439	NOT9_FAT05230	NOT9	102
50616440	NOT9_FAT05230	NOT9	133
50616441	NOT9_FAT05230	NOT9	185
50616442	NOT9_FAT05230	NOT9	163
50616443	NOT9_FAT05230	NOT9	200
50616444	NOT9_FAT05230	NOT9	63
50616445	NOT9_FAT05230	NOT9	88
50616446	NOT9_FAT05230	NOT9	117
50616447	NOT9_FAT05230	NOT9	26
50616448	NOT9_FAT05230	NOT9	43
50616449	NOT9_FAT05230	NOT9	56
50616450	NOT9_FAT05230	NOT9	20
50616451	NOT9_FAT05230	NOT9	197
50616452	NOT9_FAT05230	NOT9	26
50616453	NOT9_FAT05230	NOT9	105
50616454	NOT9_FAT05230	NOT9	89
50616455	NOT9_FAT05230	NOT9	162
50616456	NOT9_FAT05230	NOT9	167
50616457	NOT9_FAT05230	NOT9	40
50616458	NOT9_FAT05230	NOT9	64
50616459	NOT9_FAT05230	NOT9	73
50616460	NOT9_FAT05230	NOT9	58
50616461	NOT9_FAT05230	NOT9	139
50616462	NOT9_FAT05230	NOT9	95
50616463	NOT9_FAT05230	NOT9	118
50616464	NOT9_FAT05230	NOT9	161
50616465	NOT9_FAT05230	NOT9	57
50616466	NOT9_FAT05230	NOT9	102
50616467	NOT9_FAT05230	NOT9	120
50616468	NOT9_FAT05230	NOT9	155
50616469	NOT9_FAT05230	NOT9	56
50616470	NOT9_FAT05230	NOT9	59
50616471	NOT9_FAT05230	NOT9	88
50616472	NOT9_FAT05230	NOT9	70
50616473	NOT9_FAT05230	NOT9	47
50616474	NOT9_FAT05230	NOT9	72
50616475	NOT9_FAT05230	NOT9	115
50616476	NOT9_FAT05230	NOT9	65
50616477	NOT9_FAT05230	NOT9	177
50616478	NOT9_FAT05230	NOT9	125
50616479	NOT9_FAT05230	NOT9	63
50616480	NOT9_FAT05230	NOT9	86
50616481	NOT9_FAT05230	NOT9	47
50616482	NOT9_FAT05230	NOT9	68
50616483	NOT9_FAT05230	NOT9	110
50616484	NOT9_FAT05230	NOT9	80
50616485	NOT9_FAT05230	NOT9	122
50616486	NOT9_FAT05230	NOT9	137
50616487	NOT9_FAT05230	NOT9	137
50616488	NOT9_FAT05230	NOT9	196
50616489	NOT9_FAT05230	NOT9	86
50616490	NOT9_FAT05230	NOT9	109
50616491	NOT9_FAT05230	NOT9	89
50616492	NOT9_FAT05230	NOT9	55
50616493	NOT9_FAT05230	NOT9	46
50616494	NOT9_FAT05230	NOT9	42
50616495	NOT9_FAT05230	NOT9	40
50616496	NOT9_FAT05230	NOT9	87
50616497	NOT9_FAT05230	NOT9	56
50616498	NOT9_FAT05230	NOT9	21
50616499	NOT9_FAT05230	NOT9	151
50616500	NOT9_FAT05230	NOT9	91
50616501	NOT9_FAT05230	NOT9	111
50616502	NOT9_FAT05230	NOT9	35
50616503	NOT9_FAT05230	NOT9	137
50616504	NOT9_FAT05230	NOT9	46
50616505	NOT9_FAT05230	NOT9	52
50616506	NOT9_FAT05230	NOT9	124
50616507	NOT9_FAT05230	NOT9	144
50616508	NOT9_FAT05230	NOT9	112
50616509	NOT9_FAT05230	NOT9	78
50616510	NOT9_FAT05230	NOT9	153
50616511	NOT9_FAT05230	NOT9	56
50616512	NOT9_FAT05230	NOT9	43
50616513	NOT9_FAT05230	NOT9	90
50616514	NOT9_FAT05230	NOT9	126
50616515	NOT9_FAT05230	NOT9	91
50616516	NOT9_FAT05230	NOT9	58
50616517	NOT9_FAT05230	NOT9	9
50616518	NOT9_FAT05230	NOT9	111
50616519	NOT9_FAT05230	NOT9	31
50616520	NOT9_FAT05230	NOT9	94
50616521	NOT9_FAT05230	NOT9	148
50616522	NOT9_FAT05230	NOT9	92
50616523	NOT9_FAT05230	NOT9	57
50616524	NOT9_FAT05230	NOT9	142
50616525	NOT9_FAT05230	NOT9	123
50616526	NOT9_FAT05230	NOT9	85
50616527	NOT9_FAT05230	NOT9	25
50616528	NOT9_FAT05230	NOT9	81
50616529	NOT9_FAT05230	NOT9	42
50616530	NOT9_FAT05230	NOT9	33
50616531	NOT9_FAT05230	NOT9	53
50616532	NOT9_FAT05230	NOT9	144
50616533	NOT9_FAT05230	NOT9	66
50616534	NOT9_FAT05230	NOT9	80
50616535	NOT9_FAT05230	NOT9	84
50616536	NOT9_FAT05230	NOT9	107
50616537	NOT9_FAT05230	NOT9	119
50616538	NOT9_FAT05230	NOT9	44
50616539	NOT9_FAT05230	NOT9	74
50616540	NOT9_FAT05230	NOT9	170
50616541	NOT9_FAT05230	NOT9	166
50616542	NOT9_FAT05230	NOT9	195
50616543	NOT9_FAT05230	NOT9	116
50616544	NOT9_FAT05230	NOT9	124
50616545	NOT9_FAT05230	NOT9	61
50616546	NOT9_FAT05230	NOT9	191
50616547	NOT9_FAT05230	NOT9	115
50616548	NOT9_FAT05230	NOT9	29
50616549	NOT9_FAT05230	NOT9	108
50616550	NOT9_FAT05230	NOT9	44
50616551	NOT9_FAT05230	NOT9	76
50616552	NOT9_FAT05230	NOT9	79
50616553	NOT9_FAT05230	NOT9	66
50616554	NOT9_FAT05230	NOT9	150
50616555	NOT9_FAT05230	NOT9	102
50616556	NOT9_FAT05230	NOT9	70
50616557	NOT9_FAT05230	NOT9	139
50616558	NOT9_FAT05230	NOT9	79
50616559	NOT9_FAT05230	NOT9	51
50616560	NOT9_FAT05230	NOT9	52
50616561	NOT9_FAT05230	NOT9	73
50616562	NOT9_FAT05230	NOT9	58
50616563	NOT9_FAT05230	NOT9	118
50616564	NOT9_FAT05230	NOT9	62
50616565	NOT9_FAT05230	NOT9	46
50616566	NOT9_FAT05230	NOT9	96
50616567	NOT9_FAT05230	NOT9	74
50616568	NOT9_FAT05230	NOT9	81
50616569	NOT9_FAT05230	NOT9	98
50616570	NOT9_FAT05230	NOT9	86
50616571	NOT9_FAT05230	NOT9	116
50616572	NOT9_FAT05230	NOT9	88
50616573	NOT9_FAT05230	NOT9	69
50616574	NOT9_FAT05230	NOT9	69
50616575	NOT9_FAT05230	NOT9	94
50616576	NOT9_FAT05230	NOT9	84
50616577	NOT9_FAT05230	NOT9	45
50616578	NOT9_FAT05230	NOT9	19
50616579	NOT9_FAT05230	NOT9	41
50616580	NOT9_FAT05230	NOT9	63
50616581	NOT9_FAT05230	NOT9	179
50616582	NOT9_FAT05230	NOT9	36
50616583	NOT9_FAT05230	NOT9	161
50616584	NOT9_FAT05230	NOT9	7
50616585	NOT9_FAT05230	NOT9	24
50616586	NOT9_FAT05230	NOT9	92
50616587	NOT9_FAT05230	NOT9	101
50616588	NOT9_FAT05230	NOT9	146
50616589	NOT9_FAT05230	NOT9	82
50616590	NOT9_FAT05230	NOT9	8
50616591	NOT9_FAT05230	NOT9	152
50616592	NOT9_FAT05230	NOT9	59
50616593	NOT9_FAT05230	NOT9	8
50616594	NOT9_FAT05230	NOT9	86
50616595	NOT9_FAT05230	NOT9	73
50616596	NOT9_FAT05230	NOT9	123
50616597	NOT9_FAT05230	NOT9	64
50616598	NOT9_FAT05230	NOT9	97
50616599	NOT9_FAT05230	NOT9	279
50616600	NOT9_FAT05230	NOT9	105
50616601	NOT9_FAT05230	NOT9	86
50616602	NOT9_FAT05230	NOT9	155
50616603	NOT9_FAT05230	NOT9	125
50616604	NOT9_FAT05230	NOT9	72
50616605	NOT9_FAT05230	NOT9	221
50616606	NOT9_FAT05230	NOT9	109
50616607	NOT9_FAT05230	NOT9	50
50616608	NOT9_FAT05230	NOT9	130
50616609	NOT9_FAT05230	NOT9	159
50616610	NOT9_FAT05230	NOT9	133
50616611	NOT9_FAT05230	NOT9	79
50616612	NOT9_FAT05230	NOT9	80
50616613	NOT9_FAT05230	NOT9	49
50616614	NOT9_FAT05230	NOT9	100
50616615	NOT9_FAT05230	NOT9	54
50616616	NOT9_FAT05230	NOT9	216
50616617	NOT9_FAT05230	NOT9	268
50616618	NOT9_FAT05230	NOT9	108
50616619	NOT9_FAT05230	NOT9	65
50616620	NOT9_FAT05230	NOT9	143
50616621	NOT9_FAT05230	NOT9	102
50616622	NOT9_FAT05230	NOT9	161
50616623	NOT9_FAT05230	NOT9	136
50616624	NOT9_FAT05230	NOT9	53
50616625	NOT9_FAT05230	NOT9	40
50616626	NOT9_FAT05230	NOT9	55
50616627	NOT9_FAT05230	NOT9	60
50616628	NOT9_FAT05230	NOT9	152
50616629	NOT9_FAT05230	NOT9	97
50616630	NOT9_FAT05230	NOT9	73
50616631	NOT9_FAT05230	NOT9	59
50616632	NOT9_FAT05230	NOT9	40
50616633	NOT9_FAT05230	NOT9	97
50616634	NOT9_FAT05230	NOT9	79
50616635	NOT9_FAT05230	NOT9	60
50616636	NOT9_FAT05230	NOT9	145
50616637	NOT9_FAT05230	NOT9	32
50616638	NOT9_FAT05230	NOT9	76
50616639	NOT9_FAT05230	NOT9	143
50616640	NOT9_FAT05230	NOT9	169
50616641	NOT9_FAT05230	NOT9	51
50616642	NOT9_FAT05230	NOT9	123
50616643	NOT9_FAT05230	NOT9	179
50616644	NOT9_FAT05230	NOT9	28
50616645	NOT9_FAT05230	NOT9	48
50616646	NOT9_FAT05230	NOT9	84
50616647	NOT9_FAT05230	NOT9	176
50616648	NOT9_FAT05230	NOT9	175
50616649	NOT9_FAT05230	NOT9	48
50616650	NOT9_FAT05230	NOT9	93
50616651	NOT9_FAT05230	NOT9	26
50616652	NOT9_FAT05230	NOT9	51
50616653	NOT9_FAT05230	NOT9	77
50616654	NOT9_FAT05230	NOT9	92
50616655	NOT9_FAT05230	NOT9	84
50616656	NOT9_FAT05230	NOT9	162
50616657	NOT9_FAT05230	NOT9	94
50616658	NOT9_FAT05230	NOT9	52
50616659	NOT9_FAT05230	NOT9	128
50616660	NOT9_FAT05230	NOT9	194
50616661	NOT9_FAT05230	NOT9	153
50616662	NOT9_FAT05230	NOT9	35
50616663	NOT9_FAT05230	NOT9	29
50616664	NOT9_FAT05230	NOT9	150
50616665	NOT9_FAT05230	NOT9	141
50616666	NOT9_FAT05230	NOT9	37
50616667	NOT9_FAT05230	NOT9	116
50616668	NOT9_FAT05230	NOT9	108
50616669	NOT9_FAT05230	NOT9	34
50616670	NOT9_FAT05230	NOT9	98
50616671	NOT9_FAT05230	NOT9	53
50616672	NOT9_FAT05230	NOT9	75
50616673	NOT9_FAT05230	NOT9	83
50616674	NOT9_FAT05230	NOT9	59
50616675	NOT9_FAT05230	NOT9	84
50616676	NOT9_FAT05230	NOT9	98
50616677	NOT9_FAT05230	NOT9	62
50616678	NOT9_FAT05230	NOT9	118
50616679	NOT9_FAT05230	NOT9	66
50616680	NOT9_FAT05230	NOT9	75
50616681	NOT9_FAT05230	NOT9	66
50616682	NOT9_FAT05230	NOT9	45
50616683	NOT9_FAT05230	NOT9	22
50616684	NOT9_FAT05230	NOT9	62
50616685	NOT9_FAT05230	NOT9	56
50616686	NOT9_FAT05230	NOT9	133
50616687	NOT9_FAT05230	NOT9	117
50616688	NOT9_FAT05230	NOT9	95
50616689	NOT9_FAT05230	NOT9	145
50616690	NOT9_FAT05230	NOT9	34
50616691	NOT9_FAT05230	NOT9	32
50616692	NOT9_FAT05230	NOT9	61
50616693	NOT9_FAT05230	NOT9	81
50616694	NOT9_FAT05230	NOT9	57
50616695	NOT9_FAT05230	NOT9	102
50616696	NOT9_FAT05230	NOT9	135
50616697	NOT9_FAT05230	NOT9	72
50616698	NOT9_FAT05230	NOT9	15
50616699	NOT9_FAT05230	NOT9	54
50616700	NOT9_FAT05230	NOT9	146
50616701	NOT9_FAT05230	NOT9	88
50616702	NOT9_FAT05230	NOT9	76
50616703	NOT9_FAT05230	NOT9	66
50616704	NOT9_FAT05230	NOT9	60
50616705	NOT9_FAT05230	NOT9	87
50616706	NOT9_FAT05230	NOT9	79
50616707	NOT9_FAT05230	NOT9	55
50616708	NOT9_FAT05230	NOT9	14
50616709	NOT9_FAT05230	NOT9	140
50616710	NOT9_FAT05230	NOT9	162
50616711	NOT9_FAT05230	NOT9	56
50616712	NOT9_FAT05230	NOT9	30
50616713	NOT9_FAT05230	NOT9	55
50616714	NOT9_FAT05230	NOT9	30
50616715	NOT9_FAT05230	NOT9	46
50616716	NOT9_FAT05230	NOT9	30
50616717	NOT9_FAT05230	NOT9	56
50616718	NOT9_FAT05230	NOT9	180
50616719	NOT9_FAT05230	NOT9	29
50616720	NOT9_FAT05230	NOT9	165
50616721	NOT9_FAT05230	NOT9	107
50616722	NOT9_FAT05230	NOT9	118
50616723	NOT9_FAT05230	NOT9	270
50616724	NOT9_FAT05230	NOT9	113
50616725	NOT9_FAT05230	NOT9	220
50616726	NOT9_FAT05230	NOT9	97
50616727	NOT9_FAT05230	NOT9	65
50616728	NOT9_FAT05230	NOT9	88
50616729	NOT9_FAT05230	NOT9	53
50616730	NOT9_FAT05230	NOT9	202
50616731	NOT9_FAT05230	NOT9	123
50616732	NOT9_FAT05230	NOT9	219
50616733	NOT9_FAT05230	NOT9	67
50616734	NOT9_FAT05230	NOT9	55
50616735	NOT9_FAT05230	NOT9	51
50616736	NOT9_FAT05230	NOT9	150
50616737	NOT9_FAT05230	NOT9	139
50616738	NOT9_FAT05230	NOT9	73
50616739	NOT9_FAT05230	NOT9	103
50616740	NOT9_FAT05230	NOT9	80
50616741	NOT9_FAT05230	NOT9	22
50616742	NOT9_FAT05230	NOT9	143
50616743	NOT9_FAT05230	NOT9	78
50616744	NOT9_FAT05230	NOT9	64
50616745	NOT9_FAT05230	NOT9	92
50616746	NOT9_FAT05230	NOT9	121
50616747	NOT9_FAT05230	NOT9	47
50616748	NOT9_FAT05230	NOT9	92
50616749	NOT9_FAT05230	NOT9	236
50616750	NOT9_FAT05230	NOT9	35
50616751	NOT9_FAT05230	NOT9	73
50616752	NOT9_FAT05230	NOT9	61
50616753	NOT9_FAT05230	NOT9	80
50616754	NOT9_FAT05230	NOT9	60
50616755	NOT9_FAT05230	NOT9	98
50616756	NOT9_FAT05230	NOT9	164
50616757	NOT9_FAT05230	NOT9	107
50616758	NOT9_FAT05230	NOT9	48
50616759	NOT9_FAT05230	NOT9	42
50616760	NOT9_FAT05230	NOT9	80
50616761	NOT9_FAT05230	NOT9	82
50616762	NOT9_FAT05230	NOT9	29
50616763	NOT9_FAT05230	NOT9	101
50616764	NOT9_FAT05230	NOT9	108
50616765	NOT9_FAT05230	NOT9	68
50616766	NOT9_FAT05230	NOT9	53
50616767	NOT9_FAT05230	NOT9	61
50616768	NOT9_FAT05230	NOT9	65
50616769	NOT9_FAT05230	NOT9	27
50616770	NOT9_FAT05230	NOT9	118
50616771	NOT9_FAT05230	NOT9	100
50616772	NOT9_FAT05230	NOT9	40
50616773	NOT9_FAT05230	NOT9	101
50616774	NOT9_FAT05230	NOT9	66
50616775	NOT9_FAT05230	NOT9	28
50616776	NOT9_FAT05230	NOT9	106
50616777	NOT9_FAT05230	NOT9	117
50616778	NOT9_FAT05230	NOT9	116
50616779	NOT9_FAT05230	NOT9	108
50616780	NOT9_FAT05230	NOT9	95
50616781	NOT9_FAT05230	NOT9	99
50616782	NOT9_FAT05230	NOT9	180
50616783	NOT9_FAT05230	NOT9	27
50616784	NOT9_FAT05230	NOT9	61
50616785	NOT9_FAT05230	NOT9	53
50616786	NOT9_FAT05230	NOT9	119
50616787	NOT9_FAT05230	NOT9	126
50616788	NOT9_FAT05230	NOT9	145
50616789	NOT9_FAT05230	NOT9	50
50616790	NOT9_FAT05230	NOT9	78
50616791	NOT9_FAT05230	NOT9	114
50616792	NOT9_FAT05230	NOT9	38
50616793	NOT9_FAT05230	NOT9	153
50616794	NOT9_FAT05230	NOT9	128
50616795	NOT9_FAT05230	NOT9	37
50616796	NOT9_FAT05230	NOT9	55
50616797	NOT9_FAT05230	NOT9	75
50616798	NOT9_FAT05230	NOT9	45
50616799	NOT9_FAT05230	NOT9	69
50616800	NOT9_FAT05230	NOT9	182
50616801	NOT9_FAT05230	NOT9	90
50616802	NOT9_FAT05230	NOT9	105
50616803	NOT9_FAT05230	NOT9	19
50616804	NOT9_FAT05230	NOT9	74
50616805	NOT9_FAT05230	NOT9	168
50616806	NOT9_FAT05230	NOT9	27
50616807	NOT9_FAT05230	NOT9	88
50616808	NOT9_FAT05230	NOT9	73
50616809	NOT9_FAT05230	NOT9	12
50616810	NOT9_FAT05230	NOT9	54
50616811	NOT9_FAT05230	NOT9	38
50616812	NOT9_FAT05230	NOT9	66
50616813	NOT9_FAT05230	NOT9	55
50616814	NOT9_FAT05230	NOT9	106
50616815	NOT9_FAT05230	NOT9	88
50616816	NOT9_FAT05230	NOT9	64
50616817	NOT9_FAT05230	NOT9	122
50616818	NOT9_FAT05230	NOT9	186
50616819	NOT9_FAT05230	NOT9	207
50616820	NOT9_FAT05230	NOT9	30
50616821	NOT9_FAT05230	NOT9	184
50616822	NOT9_FAT05230	NOT9	12
50616823	NOT9_FAT05230	NOT9	141
50616824	NOT9_FAT05230	NOT9	96
50616825	NOT9_FAT05230	NOT9	130
50616826	NOT9_FAT05230	NOT9	49
50616827	NOT9_FAT05230	NOT9	112
50616828	NOT9_FAT05230	NOT9	110
50616829	NOT9_FAT05230	NOT9	164
50616830	NOT9_FAT05230	NOT9	140
50616831	NOT9_FAT05230	NOT9	222
50616832	NOT9_FAT05230	NOT9	73
50616833	NOT9_FAT05230	NOT9	117
50616834	NOT9_FAT05230	NOT9	41
50616835	NOT9_FAT05230	NOT9	162
50616836	NOT9_FAT05230	NOT9	58
50616837	NOT9_FAT05230	NOT9	79
50616838	NOT9_FAT05230	NOT9	48
50616839	NOT9_FAT05230	NOT9	83
50616840	NOT9_FAT05230	NOT9	35
50616841	NOT9_FAT05230	NOT9	99
50616842	NOT9_FAT05230	NOT9	95
50616843	NOT9_FAT05230	NOT9	21
50616844	NOT9_FAT05230	NOT9	140
50616845	NOT9_FAT05230	NOT9	103
50616846	NOT9_FAT05230	NOT9	75
50616847	NOT9_FAT05230	NOT9	71
50616848	NOT9_FAT05230	NOT9	63
50616849	NOT9_FAT05230	NOT9	104
50616850	NOT9_FAT05230	NOT9	43
50616851	NOT9_FAT05230	NOT9	75
50616852	NOT9_FAT05230	NOT9	65
50616853	NOT9_FAT05230	NOT9	16
50616854	NOT9_FAT05230	NOT9	66
50616855	NOT9_FAT05230	NOT9	298
50616856	NOT9_FAT05230	NOT9	93
50616857	NOT9_FAT05230	NOT9	254
50616858	NOT9_FAT05230	NOT9	125
50616859	NOT9_FAT05230	NOT9	108
50616860	NOT9_FAT05230	NOT9	32
50616861	NOT9_FAT05230	NOT9	71
50616862	NOT9_FAT05230	NOT9	22
50616863	NOT9_FAT05230	NOT9	42
50616864	NOT9_FAT05230	NOT9	65
50616865	NOT9_FAT05230	NOT9	116
50616866	NOT9_FAT05230	NOT9	116
50616867	NOT9_FAT05230	NOT9	79
50616868	NOT9_FAT05230	NOT9	42
50616869	NOT9_FAT05230	NOT9	104
50616870	NOT9_FAT05230	NOT9	77
50616871	NOT9_FAT05230	NOT9	189
50616872	NOT9_FAT05230	NOT9	49
50616873	NOT9_FAT05230	NOT9	159
50616874	NOT9_FAT05230	NOT9	72
50616875	NOT9_FAT05230	NOT9	64
50616876	NOT9_FAT05230	NOT9	142
50616877	NOT9_FAT05230	NOT9	118
50616878	NOT9_FAT05230	NOT9	55
50616879	NOT9_FAT05230	NOT9	37
50616880	NOT9_FAT05230	NOT9	132
50616881	NOT9_FAT05230	NOT9	79
50616882	NOT9_FAT05230	NOT9	59
50616883	NOT9_FAT05230	NOT9	109
50616884	NOT9_FAT05230	NOT9	87
50616885	NOT9_FAT05230	NOT9	132
50616886	NOT9_FAT05230	NOT9	53
50616887	NOT9_FAT05230	NOT9	46
50616888	NOT9_FAT05230	NOT9	63
50616889	NOT9_FAT05230	NOT9	75
50616890	NOT9_FAT05230	NOT9	120
50616891	NOT9_FAT05230	NOT9	98
50616892	NOT9_FAT05230	NOT9	116
50616893	NOT9_FAT05230	NOT9	133
50616894	NOT9_FAT05230	NOT9	144
50616895	NOT9_FAT05230	NOT9	52
50616896	NOT9_FAT05230	NOT9	165
50616897	NOT9_FAT05230	NOT9	99
50616898	NOT9_FAT05230	NOT9	90
50616899	NOT9_FAT05230	NOT9	53
50616900	NOT9_FAT05230	NOT9	48
50616901	NOT9_FAT05230	NOT9	29
50616902	NOT9_FAT05230	NOT9	74
50616903	NOT9_FAT05230	NOT9	86
50616904	NOT9_FAT05230	NOT9	34
50616905	NOT9_FAT05230	NOT9	85
50616906	NOT9_FAT05230	NOT9	183
50616907	NOT9_FAT05230	NOT9	79
50616908	NOT9_FAT05230	NOT9	137
50616909	NOT9_FAT05230	NOT9	95
50616910	NOT9_FAT05230	NOT9	90
50616911	NOT9_FAT05230	NOT9	184
50616912	NOT9_FAT05230	NOT9	36
50616913	NOT9_FAT05230	NOT9	139
50616914	NOT9_FAT05230	NOT9	144
50616915	NOT9_FAT05230	NOT9	117
50616916	NOT9_FAT05230	NOT9	41
50616917	NOT9_FAT05230	NOT9	154
50616918	NOT9_FAT05230	NOT9	100
50616919	NOT9_FAT05230	NOT9	110
50616920	NOT9_FAT05230	NOT9	42
50616921	NOT9_FAT05230	NOT9	45
50616922	NOT9_FAT05230	NOT9	145
50616923	NOT9_FAT05230	NOT9	30
50616924	NOT9_FAT05230	NOT9	154
50616925	NOT9_FAT05230	NOT9	69
50616926	NOT9_FAT05230	NOT9	85
50616927	NOT9_FAT05230	NOT9	112
50616928	NOT9_FAT05230	NOT9	222
50616929	NOT9_FAT05230	NOT9	61
50616930	NOT9_FAT05230	NOT9	89
50616931	NOT9_FAT05230	NOT9	64
50616932	NOT9_FAT05230	NOT9	141
50616933	NOT9_FAT05230	NOT9	89
50616934	NOT9_FAT05230	NOT9	159
50616935	NOT9_FAT05230	NOT9	105
50616936	NOT9_FAT05230	NOT9	64
50616937	NOT9_FAT05230	NOT9	32
50616938	NOT9_FAT05230	NOT9	119
50616939	NOT9_FAT05230	NOT9	60
50616940	NOT9_FAT05230	NOT9	65
50616941	NOT9_FAT05230	NOT9	79
50616942	NOT9_FAT05230	NOT9	224
50616943	NOT9_FAT05230	NOT9	52
50616944	NOT9_FAT05230	NOT9	57
50616945	NOT9_FAT05230	NOT9	216
50616946	NOT9_FAT05230	NOT9	128
50616947	NOT9_FAT05230	NOT9	29
50616948	NOT9_FAT05230	NOT9	32
50616949	NOT9_FAT05230	NOT9	70
50616950	NOT9_FAT05230	NOT9	75
50616951	NOT9_FAT05230	NOT9	173
50616952	NOT9_FAT05230	NOT9	83
50616953	NOT9_FAT05230	NOT9	104
50616954	NOT9_FAT05230	NOT9	38
50616955	NOT9_FAT05230	NOT9	83
50616956	NOT9_FAT05230	NOT9	74
50616957	NOT9_FAT05230	NOT9	73
50616958	NOT9_FAT05230	NOT9	82
50616959	NOT9_FAT05230	NOT9	46
50616960	NOT9_FAT05230	NOT9	125
50616961	NOT9_FAT05230	NOT9	92
50616962	NOT9_FAT05230	NOT9	102
50616963	NOT9_FAT05230	NOT9	30
50616964	NOT9_FAT05230	NOT9	30
50616965	NOT9_FAT05230	NOT9	64
50616966	NOT9_FAT05230	NOT9	98
50616967	NOT9_FAT05230	NOT9	67
50616968	NOT9_FAT05230	NOT9	105
50616969	NOT9_FAT05230	NOT9	146
50616970	NOT9_FAT05230	NOT9	134
50616971	NOT9_FAT05230	NOT9	53
50616972	NOT9_FAT05230	NOT9	187
50616973	NOT9_FAT05230	NOT9	114
50616974	NOT9_FAT05230	NOT9	63
50616975	NOT9_FAT05230	NOT9	33
50616976	NOT9_FAT05230	NOT9	163
50616977	NOT9_FAT05230	NOT9	72
50616978	NOT9_FAT05230	NOT9	40
50616979	NOT9_FAT05230	NOT9	64
50616980	NOT9_FAT05230	NOT9	79
50616981	NOT9_FAT05230	NOT9	124
50616982	NOT9_FAT05230	NOT9	27
50616983	NOT9_FAT05230	NOT9	84
50616984	NOT9_FAT05230	NOT9	48
50616985	NOT9_FAT05230	NOT9	105
50616986	NOT9_FAT05230	NOT9	119
50616987	NOT9_FAT05230	NOT9	195
50616988	NOT9_FAT05230	NOT9	91
50616989	NOT9_FAT05230	NOT9	171
50616990	NOT9_FAT05230	NOT9	90
50616991	NOT9_FAT05230	NOT9	33
50616992	NOT9_FAT05230	NOT9	49
50616993	NOT9_FAT05230	NOT9	76
50616994	NOT9_FAT05230	NOT9	118
50616995	NOT9_FAT05230	NOT9	22
50616996	NOT9_FAT05230	NOT9	71
50616997	NOT9_FAT05230	NOT9	77
50616998	NOT9_FAT05230	NOT9	55
50616999	NOT9_FAT05230	NOT9	102
50617000	NOT9_FAT05230	NOT9	152
50617001	NOT9_FAT05230	NOT9	99
50617002	NOT9_FAT05230	NOT9	70
50617003	NOT9_FAT05230	NOT9	68
50617004	NOT9_FAT05230	NOT9	84
50617005	NOT9_FAT05230	NOT9	110
50617006	NOT9_FAT05230	NOT9	80
50617007	NOT9_FAT05230	NOT9	47
50617008	NOT9_FAT05230	NOT9	121
50617009	NOT9_FAT05230	NOT9	39
50617010	NOT9_FAT05230	NOT9	150
50617011	NOT9_FAT05230	NOT9	62
50617012	NOT9_FAT05230	NOT9	37
50617013	NOT9_FAT05230	NOT9	73
50617014	NOT9_FAT05230	NOT9	56
50617015	NOT9_FAT05230	NOT9	97
50617016	NOT9_FAT05230	NOT9	80
50617017	NOT9_FAT05230	NOT9	84
50617018	NOT9_FAT05230	NOT9	54
50617019	NOT9_FAT05230	NOT9	90
50617020	NOT9_FAT05230	NOT9	19
50617021	NOT9_FAT05230	NOT9	93
50617022	NOT9_FAT05230	NOT9	72
50617023	NOT9_FAT05230	NOT9	112
50617024	NOT9_FAT05230	NOT9	23
50617025	NOT9_FAT05230	NOT9	35
50617026	NOT9_FAT05230	NOT9	226
50617027	NOT9_FAT05230	NOT9	64
50617028	NOT9_FAT05230	NOT9	17
50617029	NOT9_FAT05230	NOT9	151
50617030	NOT9_FAT05230	NOT9	81
50617031	NOT9_FAT05230	NOT9	91
50617032	NOT9_FAT05230	NOT9	34
50617033	NOT9_FAT05230	NOT9	148
50617034	NOT9_FAT05230	NOT9	185
50617035	NOT9_FAT05230	NOT9	60
50617036	NOT9_FAT05230	NOT9	81
50617037	NOT9_FAT05230	NOT9	61
50617038	NOT9_FAT05230	NOT9	197
50617039	NOT9_FAT05230	NOT9	109
50617040	NOT9_FAT05230	NOT9	43
50617041	NOT9_FAT05230	NOT9	93
50617042	NOT9_FAT05230	NOT9	65
50617043	NOT9_FAT05230	NOT9	119
50617044	NOT9_FAT05230	NOT9	40
50617045	NOT9_FAT05230	NOT9	71
50617046	NOT9_FAT05230	NOT9	155
50617047	NOT9_FAT05230	NOT9	77
50617048	NOT9_FAT05230	NOT9	23
50617049	NOT9_FAT05230	NOT9	84
50617050	NOT9_FAT05230	NOT9	46
50617051	NOT9_FAT05230	NOT9	143
50617052	NOT9_FAT05230	NOT9	136
50617053	NOT9_FAT05230	NOT9	127
50617054	NOT9_FAT05230	NOT9	85
50617055	NOT9_FAT05230	NOT9	66
50617056	NOT9_FAT05230	NOT9	75
50617057	NOT9_FAT05230	NOT9	23
50617058	NOT9_FAT05230	NOT9	172
50617059	NOT9_FAT05230	NOT9	76
50617060	NOT9_FAT05230	NOT9	30
50617061	NOT9_FAT05230	NOT9	145
50617062	NOT9_FAT05230	NOT9	36
50617063	NOT9_FAT05230	NOT9	14
50617064	NOT9_FAT05230	NOT9	214
50617065	NOT9_FAT05230	NOT9	37
50617066	NOT9_FAT05230	NOT9	112
50617067	NOT9_FAT05230	NOT9	228
50617068	NOT9_FAT05230	NOT9	145
50617069	NOT9_FAT05230	NOT9	144
50617070	NOT9_FAT05230	NOT9	53
50617071	NOT9_FAT05230	NOT9	64
50617072	NOT9_FAT05230	NOT9	104
50617073	NOT9_FAT05230	NOT9	69
50617074	NOT9_FAT05230	NOT9	18
50617075	NOT9_FAT05230	NOT9	162
50617076	NOT9_FAT05230	NOT9	26
50617077	NOT9_FAT05230	NOT9	48
50617078	NOT9_FAT05230	NOT9	160
50617079	NOT9_FAT05230	NOT9	107
50617080	NOT9_FAT05230	NOT9	56
50617081	NOT9_FAT05230	NOT9	107
50617082	NOT9_FAT05230	NOT9	107
50617083	NOT9_FAT05230	NOT9	95
50617084	NOT9_FAT05230	NOT9	72
50617085	NOT9_FAT05230	NOT9	136
50617086	NOT9_FAT05230	NOT9	210
50617087	NOT9_FAT05230	NOT9	75
50617088	NOT9_FAT05230	NOT9	88
50617089	NOT9_FAT05230	NOT9	28
50617090	NOT9_FAT05230	NOT9	114
50617091	NOT9_FAT05230	NOT9	190
50617092	NOT9_FAT05230	NOT9	34
50617093	NOT9_FAT05230	NOT9	144
50617094	NOT9_FAT05230	NOT9	73
50617095	NOT9_FAT05230	NOT9	128
50617096	NOT9_FAT05230	NOT9	89
50617097	NOT9_FAT05230	NOT9	29
50617098	NOT9_FAT05230	NOT9	127
50617099	NOT9_FAT05230	NOT9	82
50617100	NOT9_FAT05230	NOT9	54
50617101	NOT9_FAT05230	NOT9	75
50617102	NOT9_FAT05230	NOT9	55
50617103	NOT9_FAT05230	NOT9	54
50617104	NOT9_FAT05230	NOT9	24
50617105	NOT9_FAT05230	NOT9	88
50617106	NOT9_FAT05230	NOT9	73
50617107	NOT9_FAT05230	NOT9	105
50617108	NOT9_FAT05230	NOT9	220
50617109	NOT9_FAT05230	NOT9	74
50617110	NOT9_FAT05230	NOT9	126
50617111	NOT9_FAT05230	NOT9	158
50617112	NOT9_FAT05230	NOT9	135
50617113	NOT9_FAT05230	NOT9	69
50617114	NOT9_FAT05230	NOT9	23
50617115	NOT9_FAT05230	NOT9	97
50617116	NOT9_FAT05230	NOT9	126
50617117	NOT9_FAT05230	NOT9	110
50617118	NOT9_FAT05230	NOT9	86
50617119	NOT9_FAT05230	NOT9	68
50617120	NOT9_FAT05230	NOT9	149
50617121	NOT9_FAT05230	NOT9	54
50617122	NOT9_FAT05230	NOT9	50
50617123	NOT9_FAT05230	NOT9	53
50617124	NOT9_FAT05230	NOT9	81
50617125	NOT9_FAT05230	NOT9	131
50617126	NOT9_FAT05230	NOT9	177
50617127	NOT9_FAT05230	NOT9	156
50617128	NOT9_FAT05230	NOT9	66
50617129	NOT9_FAT05230	NOT9	42
50617130	NOT9_FAT05230	NOT9	32
50617131	NOT9_FAT05230	NOT9	92
50617132	NOT9_FAT05230	NOT9	59
50617133	NOT9_FAT05230	NOT9	63
50617134	NOT9_FAT05230	NOT9	35
50617135	NOT9_FAT05230	NOT9	83
50617136	NOT9_FAT05230	NOT9	132
50617137	NOT9_FAT05230	NOT9	70
50617138	NOT9_FAT05230	NOT9	169
50617139	NOT9_FAT05230	NOT9	73
50617140	NOT9_FAT05230	NOT9	66
50617141	NOT9_FAT05230	NOT9	67
50617142	NOT9_FAT05230	NOT9	53
50617143	NOT9_FAT05230	NOT9	33
50617144	NOT9_FAT05230	NOT9	115
50617145	NOT9_FAT05230	NOT9	77
50617146	NOT9_FAT05230	NOT9	141
50617147	NOT9_FAT05230	NOT9	102
50617148	NOT9_FAT05230	NOT9	120
50617149	NOT9_FAT05230	NOT9	111
50617150	NOT9_FAT05230	NOT9	209
50617151	NOT9_FAT05230	NOT9	125
50617152	NOT9_FAT05230	NOT9	48
50617153	NOT9_FAT05230	NOT9	70
50617154	NOT9_FAT05230	NOT9	38
50617155	NOT9_FAT05230	NOT9	74
50617156	NOT9_FAT05230	NOT9	132
50617157	NOT9_FAT05230	NOT9	81
50617158	NOT9_FAT05230	NOT9	96
50617159	NOT9_FAT05230	NOT9	251
50617160	NOT9_FAT05230	NOT9	48
50617161	NOT9_FAT05230	NOT9	30
50617162	NOT9_FAT05230	NOT9	87
50617163	NOT9_FAT05230	NOT9	88
50617164	NOT9_FAT05230	NOT9	99
50617165	NOT9_FAT05230	NOT9	56
50617166	NOT9_FAT05230	NOT9	146
50617167	NOT9_FAT05230	NOT9	59
50617168	NOT9_FAT05230	NOT9	110
50617169	NOT9_FAT05230	NOT9	215
50617170	NOT9_FAT05230	NOT9	75
50617171	NOT9_FAT05230	NOT9	80
50617172	NOT9_FAT05230	NOT9	52
50617173	NOT9_FAT05230	NOT9	41
50617174	NOT9_FAT05230	NOT9	63
50617175	NOT9_FAT05230	NOT9	109
50617176	NOT9_FAT05230	NOT9	50
50617177	NOT9_FAT05230	NOT9	105
50617178	NOT9_FAT05230	NOT9	111
50617179	NOT9_FAT05230	NOT9	51
50617180	NOT9_FAT05230	NOT9	187
50617181	NOT9_FAT05230	NOT9	116
50617182	NOT9_FAT05230	NOT9	25
50617183	NOT9_FAT05230	NOT9	92
50617184	NOT9_FAT05230	NOT9	89
50617185	NOT9_FAT05230	NOT9	27
50617186	NOT9_FAT05230	NOT9	175
50617187	NOT9_FAT05230	NOT9	39
50617188	NOT9_FAT05230	NOT9	41
50617189	NOT9_FAT05230	NOT9	146
50617190	NOT9_FAT05230	NOT9	64
50617191	NOT9_FAT05230	NOT9	120
50617192	NOT9_FAT05230	NOT9	44
50617193	NOT9_FAT05230	NOT9	90
50617194	NOT9_FAT05230	NOT9	183
50617195	NOT9_FAT05230	NOT9	76
50617196	NOT9_FAT05230	NOT9	61
50617197	NOT9_FAT05230	NOT9	93
50617198	NOT9_FAT05230	NOT9	78
50617199	NOT9_FAT05230	NOT9	114
50617200	NOT9_FAT05230	NOT9	99
50617201	NOT9_FAT05230	NOT9	175
50617202	NOT9_FAT05230	NOT9	79
50617203	NOT9_FAT05230	NOT9	71
50617204	NOT9_FAT05230	NOT9	256
50617205	NOT9_FAT05230	NOT9	107
50617206	NOT9_FAT05230	NOT9	10
50617207	NOT9_FAT05230	NOT9	84
50617208	NOT9_FAT05230	NOT9	141
50617209	NOT9_FAT05230	NOT9	145
50617210	NOT9_FAT05230	NOT9	146
50617211	NOT9_FAT05230	NOT9	167
50617212	NOT9_FAT05230	NOT9	51
50617213	NOT9_FAT05230	NOT9	138
50617214	NOT9_FAT05230	NOT9	70
50617215	NOT9_FAT05230	NOT9	47
50617216	NOT9_FAT05230	NOT9	28
50617217	NOT9_FAT05230	NOT9	66
50617218	NOT9_FAT05230	NOT9	31
50617219	NOT9_FAT05230	NOT9	48
50617220	NOT9_FAT05230	NOT9	47
50617221	NOT9_FAT05230	NOT9	157
50617222	NOT9_FAT05230	NOT9	66
50617223	NOT9_FAT05230	NOT9	45
50617224	NOT9_FAT05230	NOT9	39
50617225	NOT9_FAT05230	NOT9	99
50617226	NOT9_FAT05230	NOT9	78
50617227	NOT9_FAT05230	NOT9	28
50617228	NOT9_FAT05230	NOT9	20
50617229	NOT9_FAT05230	NOT9	156
50617230	NOT9_FAT05230	NOT9	68
50617231	NOT9_FAT05230	NOT9	58
50617232	NOT9_FAT05230	NOT9	44
50617233	NOT9_FAT05230	NOT9	57
50617234	NOT9_FAT05230	NOT9	58
50617235	NOT9_FAT05230	NOT9	68
50617236	NOT9_FAT05230	NOT9	94
50617237	NOT9_FAT05230	NOT9	85
50617238	NOT9_FAT05230	NOT9	88
50617239	NOT9_FAT05230	NOT9	103
50617240	NOT9_FAT05230	NOT9	80
50617241	NOT9_FAT05230	NOT9	73
50617242	NOT9_FAT05230	NOT9	92
50617243	NOT9_FAT05230	NOT9	166
50617244	NOT9_FAT05230	NOT9	67
50617245	NOT9_FAT05230	NOT9	64
50617246	NOT9_FAT05230	NOT9	56
50617247	NOT9_FAT05230	NOT9	19
50617248	NOT9_FAT05230	NOT9	52
50617249	NOT9_FAT05230	NOT9	65
50617250	NOT9_FAT05230	NOT9	128
50617251	NOT9_FAT05230	NOT9	28
50617252	NOT9_FAT05230	NOT9	29
50617253	NOT9_FAT05230	NOT9	66
50617254	NOT9_FAT05230	NOT9	237
50617255	NOT9_FAT05230	NOT9	154
50617256	NOT9_FAT05230	NOT9	51
50617257	NOT9_FAT05230	NOT9	79
50617258	NOT9_FAT05230	NOT9	113
50617259	NOT9_FAT05230	NOT9	34
50617260	NOT9_FAT05230	NOT9	39
50617261	NOT9_FAT05230	NOT9	146
50617262	NOT9_FAT05230	NOT9	51
50617263	NOT9_FAT05230	NOT9	11
50617264	NOT9_FAT05230	NOT9	105
50617265	NOT9_FAT05230	NOT9	57
50617266	NOT9_FAT05230	NOT9	80
50617267	NOT9_FAT05230	NOT9	101
50617268	NOT9_FAT05230	NOT9	67
50617269	NOT9_FAT05230	NOT9	53
50617270	NOT9_FAT05230	NOT9	118
50617271	NOT9_FAT05230	NOT9	160
50617272	NOT9_FAT05230	NOT9	24
50617273	NOT9_FAT05230	NOT9	111
50617274	NOT9_FAT05230	NOT9	44
50617275	NOT9_FAT05230	NOT9	126
50617276	NOT9_FAT05230	NOT9	190
50617277	NOT9_FAT05230	NOT9	180
50617278	NOT9_FAT05230	NOT9	177
50617279	NOT9_FAT05230	NOT9	85
50617280	NOT9_FAT05230	NOT9	106
50617281	NOT9_FAT05230	NOT9	50
50617282	NOT9_FAT05230	NOT9	38
50617283	NOT9_FAT05230	NOT9	105
50617284	NOT9_FAT05230	NOT9	120
50617285	NOT9_FAT05230	NOT9	73
50617286	NOT9_FAT05230	NOT9	116
50617287	NOT9_FAT05230	NOT9	46
50617288	NOT9_FAT05230	NOT9	65
50617289	NOT9_FAT05230	NOT9	95
50617290	NOT9_FAT05230	NOT9	85
50617291	NOT9_FAT05230	NOT9	105
50617292	NOT9_FAT05230	NOT9	89
50617293	NOT9_FAT05230	NOT9	64
50617294	NOT9_FAT05230	NOT9	54
50617295	NOT9_FAT05230	NOT9	141
50617296	NOT9_FAT05230	NOT9	55
50617297	NOT9_FAT05230	NOT9	119
50617298	NOT9_FAT05230	NOT9	86
50617299	NOT9_FAT05230	NOT9	25
50617300	NOT9_FAT05230	NOT9	206
50617301	NOT9_FAT05230	NOT9	41
50617302	NOT9_FAT05230	NOT9	130
50617303	NOT9_FAT05230	NOT9	72
50617304	NOT9_FAT05230	NOT9	187
50617305	NOT9_FAT05230	NOT9	70
50617306	NOT9_FAT05230	NOT9	25
50617307	NOT9_FAT05230	NOT9	73
50617308	NOT9_FAT05230	NOT9	148
50617309	NOT9_FAT05230	NOT9	62
50617310	NOT9_FAT05230	NOT9	66
50617311	NOT9_FAT05230	NOT9	89
50617312	NOT9_FAT05230	NOT9	52
50617313	NOT9_FAT05230	NOT9	68
50617314	NOT9_FAT05230	NOT9	125
50617315	NOT9_FAT05230	NOT9	95
50617316	NOT9_FAT05230	NOT9	85
50617317	NOT9_FAT05230	NOT9	164
50617318	NOT9_FAT05230	NOT9	152
50617319	NOT9_FAT05230	NOT9	31
50617320	NOT9_FAT05230	NOT9	48
50617321	NOT9_FAT05230	NOT9	121
50617322	NOT9_FAT05230	NOT9	59
50617323	NOT9_FAT05230	NOT9	105
50617324	NOT9_FAT05230	NOT9	126
50617325	NOT9_FAT05230	NOT9	88
50617326	NOT9_FAT05230	NOT9	21
50617327	NOT9_FAT05230	NOT9	81
50617328	NOT9_FAT05230	NOT9	103
50617329	NOT9_FAT05230	NOT9	121
50617330	NOT9_FAT05230	NOT9	91
50617331	NOT9_FAT05230	NOT9	97
50617332	NOT9_FAT05230	NOT9	67
50617333	NOT9_FAT05230	NOT9	46
50617334	NOT9_FAT05230	NOT9	73
50617335	NOT9_FAT05230	NOT9	129
50617336	NOT9_FAT05230	NOT9	39
50617337	NOT9_FAT05230	NOT9	118
50617338	NOT9_FAT05230	NOT9	79
50617339	NOT9_FAT05230	NOT9	71
50617340	NOT9_FAT05230	NOT9	127
50617341	NOT9_FAT05230	NOT9	53
50617342	NOT9_FAT05230	NOT9	91
50617343	NOT9_FAT05230	NOT9	63
50617344	NOT9_FAT05230	NOT9	178
50617345	NOT9_FAT05230	NOT9	66
50617346	NOT9_FAT05230	NOT9	128
50617347	NOT9_FAT05230	NOT9	74
50617348	NOT9_FAT05230	NOT9	161
50617349	NOT9_FAT05230	NOT9	86
50617350	NOT9_FAT05230	NOT9	93
50617351	NOT9_FAT05230	NOT9	122
50617352	NOT9_FAT05230	NOT9	102
50617353	NOT9_FAT05230	NOT9	99
50617354	NOT9_FAT05230	NOT9	72
50617355	NOT9_FAT05230	NOT9	28
50617356	NOT9_FAT05230	NOT9	132
50617357	NOT9_FAT05230	NOT9	101
50617358	NOT9_FAT05230	NOT9	90
50617359	NOT9_FAT05230	NOT9	110
50617360	NOT9_FAT05230	NOT9	91
50617361	NOT9_FAT05230	NOT9	98
50617362	NOT9_FAT05230	NOT9	111
50617363	NOT9_FAT05230	NOT9	61
50617364	NOT9_FAT05230	NOT9	167
50617365	NOT9_FAT05230	NOT9	50
50617366	NOT9_FAT05230	NOT9	55
50617367	NOT9_FAT05230	NOT9	133
50617368	NOT9_FAT05230	NOT9	108
50617369	NOT9_FAT05230	NOT9	31
50617370	NOT9_FAT05230	NOT9	142
50617371	NOT9_FAT05230	NOT9	80
50617372	NOT9_FAT05230	NOT9	176
50617373	NOT9_FAT05230	NOT9	135
50617374	NOT9_FAT05230	NOT9	48
50617375	NOT9_FAT05230	NOT9	21
50617376	NOT9_FAT05230	NOT9	95
50617377	NOT9_FAT05230	NOT9	139
50617378	NOT9_FAT05230	NOT9	28
50617379	NOT9_FAT05230	NOT9	109
50617380	NOT9_FAT05230	NOT9	86
50617381	NOT9_FAT05230	NOT9	94
50617382	NOT9_FAT05230	NOT9	136
50617383	NOT9_FAT05230	NOT9	35
50617384	NOT9_FAT05230	NOT9	60
50617385	NOT9_FAT05230	NOT9	71
50617386	NOT9_FAT05230	NOT9	45
50617387	NOT9_FAT05230	NOT9	72
50617388	NOT9_FAT05230	NOT9	31
50617389	NOT9_FAT05230	NOT9	75
50617390	NOT9_FAT05230	NOT9	37
50617391	NOT9_FAT05230	NOT9	21
50617392	NOT9_FAT05230	NOT9	119
50617393	NOT9_FAT05230	NOT9	92
50617394	NOT9_FAT05230	NOT9	29
50617395	NOT9_FAT05230	NOT9	160
50617396	NOT9_FAT05230	NOT9	110
50617397	NOT9_FAT05230	NOT9	90
50617398	NOT9_FAT05230	NOT9	184
50617399	NOT9_FAT05230	NOT9	19
50617400	NOT9_FAT05230	NOT9	55
50617401	NOT9_FAT05230	NOT9	64
50617402	NOT9_FAT05230	NOT9	95
50617403	NOT9_FAT05230	NOT9	127
50617404	NOT9_FAT05230	NOT9	99
50617405	NOT9_FAT05230	NOT9	76
50617406	NOT9_FAT05230	NOT9	52
50617407	NOT9_FAT05230	NOT9	117
50617408	NOT9_FAT05230	NOT9	160
50617409	NOT9_FAT05230	NOT9	124
50617410	NOT9_FAT05230	NOT9	163
50617411	NOT9_FAT05230	NOT9	133
50617412	NOT9_FAT05230	NOT9	154
50617413	NOT9_FAT05230	NOT9	25
50617414	NOT9_FAT05230	NOT9	30
50617415	NOT9_FAT05230	NOT9	133
50617416	NOT9_FAT05230	NOT9	139
50617417	NOT9_FAT05230	NOT9	89
50617418	NOT9_FAT05230	NOT9	61
50617419	NOT9_FAT05230	NOT9	98
50617420	NOT9_FAT05230	NOT9	175
50617421	NOT9_FAT05230	NOT9	45
50617422	NOT9_FAT05230	NOT9	57
50617423	NOT9_FAT05230	NOT9	41
50617424	NOT9_FAT05230	NOT9	79
50617425	NOT9_FAT05230	NOT9	145
50617426	NOT9_FAT05230	NOT9	60
50617427	NOT9_FAT05230	NOT9	25
50617428	NOT9_FAT05230	NOT9	175
50617429	NOT9_FAT05230	NOT9	66
50617430	NOT9_FAT05230	NOT9	62
50617431	NOT9_FAT05230	NOT9	111
50617432	NOT9_FAT05230	NOT9	83
50617433	NOT9_FAT05230	NOT9	57
50617434	NOT9_FAT05230	NOT9	56
50617435	NOT9_FAT05230	NOT9	104
50617436	NOT9_FAT05230	NOT9	42
50617437	NOT9_FAT05230	NOT9	71
50617438	NOT9_FAT05230	NOT9	97
50617439	NOT9_FAT05230	NOT9	99
50617440	NOT9_FAT05230	NOT9	97
50617441	NOT9_FAT05230	NOT9	51
50617442	NOT9_FAT05230	NOT9	139
50617443	NOT9_FAT05230	NOT9	64
50617444	NOT9_FAT05230	NOT9	180
50617445	NOT9_FAT05230	NOT9	125
50617446	NOT9_FAT05230	NOT9	130
50617447	NOT9_FAT05230	NOT9	122
50617448	NOT9_FAT05230	NOT9	110
50617449	NOT9_FAT05230	NOT9	174
50617450	NOT9_FAT05230	NOT9	122
50617451	NOT9_FAT05230	NOT9	60
50617452	NOT9_FAT05230	NOT9	222
50617453	NOT9_FAT05230	NOT9	75
50617454	NOT9_FAT05230	NOT9	144
50617455	NOT9_FAT05230	NOT9	83
50617456	NOT9_FAT05230	NOT9	157
50617457	NOT9_FAT05230	NOT9	94
50617458	NOT9_FAT05230	NOT9	166
50617459	NOT9_FAT05230	NOT9	45
50617460	NOT9_FAT05230	NOT9	32
50617461	NOT9_FAT05230	NOT9	148
50617462	NOT9_FAT05230	NOT9	104
50617463	NOT9_FAT05230	NOT9	43
50617464	NOT9_FAT05230	NOT9	117
50617465	NOT9_FAT05230	NOT9	84
50617466	NOT9_FAT05230	NOT9	41
50617467	NOT9_FAT05230	NOT9	112
50617468	NOT9_FAT05230	NOT9	87
50617469	NOT9_FAT05230	NOT9	102
50617470	NOT9_FAT05230	NOT9	163
50617471	NOT9_FAT05230	NOT9	46
50617472	NOT9_FAT05230	NOT9	61
50617473	NOT9_FAT05230	NOT9	67
50617474	NOT9_FAT05230	NOT9	102
50617475	NOT9_FAT05230	NOT9	133
50617476	NOT9_FAT05230	NOT9	185
50617477	NOT9_FAT05230	NOT9	111
50617478	NOT9_FAT05230	NOT9	107
50617479	NOT9_FAT05230	NOT9	57
50617480	NOT9_FAT05230	NOT9	109
50617481	NOT9_FAT05230	NOT9	43
50617482	NOT9_FAT05230	NOT9	125
50617483	NOT9_FAT05230	NOT9	138
50617484	NOT9_FAT05230	NOT9	115
50617485	NOT9_FAT05230	NOT9	163
50617486	NOT9_FAT05230	NOT9	33
50617487	NOT9_FAT05230	NOT9	69
50617488	NOT9_FAT05230	NOT9	144
50617489	NOT9_FAT05230	NOT9	124
50617490	NOT9_FAT05230	NOT9	70
50617491	NOT9_FAT05230	NOT9	200
50617492	NOT9_FAT05230	NOT9	87
50617493	NOT9_FAT05230	NOT9	63
50617494	NOT9_FAT05230	NOT9	88
50617495	NOT9_FAT05230	NOT9	83
50617496	NOT9_FAT05230	NOT9	107
50617497	NOT9_FAT05230	NOT9	214
50617498	NOT9_FAT05230	NOT9	117
50617499	NOT9_FAT05230	NOT9	26
50617500	NOT9_FAT05230	NOT9	80
50617501	NOT9_FAT05230	NOT9	252
50617502	NOT9_FAT05230	NOT9	43
50617503	NOT9_FAT05230	NOT9	56
50617504	NOT9_FAT05230	NOT9	46
50617505	NOT9_FAT05230	NOT9	101
50617506	NOT9_FAT05230	NOT9	111
50617507	NOT9_FAT05230	NOT9	43
50617508	NOT9_FAT05230	NOT9	60
50617509	NOT9_FAT05230	NOT9	20
50617510	NOT9_FAT05230	NOT9	76
50617511	NOT9_FAT05230	NOT9	197
50617512	NOT9_FAT05230	NOT9	78
50617513	NOT9_FAT05230	NOT9	68
50617514	NOT9_FAT05230	NOT9	68
50617515	NOT9_FAT05230	NOT9	26
50617516	NOT9_FAT05230	NOT9	105
50617517	NOT9_FAT05230	NOT9	68
50617518	NOT9_FAT05230	NOT9	89
50617519	NOT9_FAT05230	NOT9	110
50617520	NOT9_FAT05230	NOT9	162
50617521	NOT9_FAT05230	NOT9	29
50617522	NOT9_FAT05230	NOT9	91
50617523	NOT9_FAT05230	NOT9	16
50617524	NOT9_FAT05230	NOT9	30
50617525	NOT9_FAT05230	NOT9	167
50617526	NOT9_FAT05230	NOT9	45
50617527	NOT9_FAT05230	NOT9	40
50617528	NOT9_FAT05230	NOT9	79
50617529	NOT9_FAT05230	NOT9	64
50617530	NOT9_FAT05230	NOT9	186
50617531	NOT9_FAT05230	NOT9	73
50617532	NOT9_FAT05230	NOT9	36
50617533	NOT9_FAT05230	NOT9	55
50617534	NOT9_FAT05230	NOT9	18
50617535	NOT9_FAT05230	NOT9	58
50617536	NOT9_FAT05230	NOT9	45
50617537	NOT9_FAT05230	NOT9	139
50617538	NOT9_FAT05230	NOT9	118
50617539	NOT9_FAT05230	NOT9	95
50617540	NOT9_FAT05230	NOT9	42
50617541	NOT9_FAT05230	NOT9	134
50617542	NOT9_FAT05230	NOT9	118
50617543	NOT9_FAT05230	NOT9	161
50617544	NOT9_FAT05230	NOT9	51
50617545	NOT9_FAT05230	NOT9	165
50617546	NOT9_FAT05230	NOT9	110
50617547	NOT9_FAT05230	NOT9	107
50617548	NOT9_FAT05230	NOT9	103
50617549	NOT9_FAT05230	NOT9	57
50617550	NOT9_FAT05230	NOT9	83
50617551	NOT9_FAT05230	NOT9	102
50617552	NOT9_FAT05230	NOT9	117
50617553	NOT9_FAT05230	NOT9	120
50617554	NOT9_FAT05230	NOT9	155
50617555	NOT9_FAT05230	NOT9	83
50617556	NOT9_FAT05230	NOT9	56
50617557	NOT9_FAT05230	NOT9	59
50617558	NOT9_FAT05230	NOT9	88
50617559	NOT9_FAT05230	NOT9	174
50617560	NOT9_FAT05230	NOT9	96
50617561	NOT9_FAT05230	NOT9	70
50617562	NOT9_FAT05230	NOT9	154
50617563	NOT9_FAT05230	NOT9	91
50617564	NOT9_FAT05230	NOT9	47
50617565	NOT9_FAT05230	NOT9	72
50617566	NOT9_FAT05230	NOT9	64
50617567	NOT9_FAT05230	NOT9	97
50617568	NOT9_FAT05230	NOT9	69
50617569	NOT9_FAT05230	NOT9	115
50617570	NOT9_FAT05230	NOT9	109
50617571	NOT9_FAT05230	NOT9	65
50617572	NOT9_FAT05230	NOT9	143
50617573	NOT9_FAT05230	NOT9	33
50617574	NOT9_FAT05230	NOT9	68
50617575	NOT9_FAT05230	NOT9	177
50617576	NOT9_FAT05230	NOT9	103
50617577	NOT9_FAT05230	NOT9	125
50617578	NOT9_FAT05230	NOT9	27
50617579	NOT9_FAT05230	NOT9	50
50617580	NOT9_FAT05230	NOT9	22
50617581	NOT9_FAT05230	NOT9	53
50617582	NOT9_FAT05230	NOT9	63
50617583	NOT9_FAT05230	NOT9	86
50617584	NOT9_FAT05230	NOT9	47
50617585	NOT9_FAT05230	NOT9	60
50617586	NOT9_FAT05230	NOT9	68
50617587	NOT9_FAT05230	NOT9	61
50617588	NOT9_FAT05230	NOT9	110
50617589	NOT9_FAT05230	NOT9	80
50617590	NOT9_FAT05230	NOT9	122
50617591	NOT9_FAT05230	NOT9	137
50617592	NOT9_FAT05230	NOT9	137
50617593	NOT9_FAT05230	NOT9	196
50617594	NOT9_FAT05230	NOT9	66
50617595	NOT9_FAT05230	NOT9	132
50617596	NOT9_FAT05230	NOT9	87
50617597	NOT9_FAT05230	NOT9	101
50617598	NOT9_FAT05230	NOT9	86
50617599	NOT9_FAT05230	NOT9	109
50617600	NOT9_FAT05230	NOT9	76
50617601	NOT9_FAT05230	NOT9	81
50617602	NOT9_FAT05230	NOT9	96
50617603	NOT9_FAT05230	NOT9	55
50617604	NOT9_FAT05230	NOT9	51
50617605	NOT9_FAT05230	NOT9	111
50617606	NOT9_FAT05230	NOT9	108
50617607	NOT9_FAT05230	NOT9	128
50617608	NOT9_FAT05230	NOT9	95
50617609	NOT9_FAT05230	NOT9	47
50617610	NOT9_FAT05230	NOT9	61
50617611	NOT9_FAT05230	NOT9	55
50617612	NOT9_FAT05230	NOT9	46
50617613	NOT9_FAT05230	NOT9	60
50617614	NOT9_FAT05230	NOT9	57
50617615	NOT9_FAT05230	NOT9	42
50617616	NOT9_FAT05230	NOT9	40
50617617	NOT9_FAT05230	NOT9	87
50617618	NOT9_FAT05230	NOT9	56
50617619	NOT9_FAT05230	NOT9	21
50617620	NOT9_FAT05230	NOT9	124
50617621	NOT9_FAT05230	NOT9	146
50617622	NOT9_FAT05230	NOT9	155
50617623	NOT9_FAT05230	NOT9	151
50617624	NOT9_FAT05230	NOT9	64
50617625	NOT9_FAT05230	NOT9	124
50617626	NOT9_FAT05230	NOT9	28
50617627	NOT9_FAT05230	NOT9	102
50617628	NOT9_FAT05230	NOT9	94
50617629	NOT9_FAT05230	NOT9	91
50617630	NOT9_FAT05230	NOT9	73
50617631	NOT9_FAT05230	NOT9	111
50617632	NOT9_FAT05230	NOT9	25
50617633	NOT9_FAT05230	NOT9	70
50617634	NOT9_FAT05230	NOT9	81
50617635	NOT9_FAT05230	NOT9	35
50617636	NOT9_FAT05230	NOT9	137
50617637	NOT9_FAT05230	NOT9	145
50617638	NOT9_FAT05230	NOT9	46
50617639	NOT9_FAT05230	NOT9	52
50617640	NOT9_FAT05230	NOT9	124
50617641	NOT9_FAT05230	NOT9	144
50617642	NOT9_FAT05230	NOT9	95
50617643	NOT9_FAT05230	NOT9	112
50617644	NOT9_FAT05230	NOT9	62
50617645	NOT9_FAT05230	NOT9	66
50617646	NOT9_FAT05230	NOT9	78
50617647	NOT9_FAT05230	NOT9	153
50617648	NOT9_FAT05230	NOT9	56
50617649	NOT9_FAT05230	NOT9	28
50617650	NOT9_FAT05230	NOT9	61
50617651	NOT9_FAT05230	NOT9	125
50617652	NOT9_FAT05230	NOT9	43
50617653	NOT9_FAT05230	NOT9	108
50617654	NOT9_FAT05230	NOT9	115
50617655	NOT9_FAT05230	NOT9	85
50617656	NOT9_FAT05230	NOT9	154
50617657	NOT9_FAT05230	NOT9	75
50617658	NOT9_FAT05230	NOT9	133
50617659	NOT9_FAT05230	NOT9	123
50617660	NOT9_FAT05230	NOT9	93
50617661	NOT9_FAT05230	NOT9	126
50617662	NOT9_FAT05230	NOT9	91
50617663	NOT9_FAT05230	NOT9	67
50617664	NOT9_FAT05230	NOT9	51
50617665	NOT9_FAT05230	NOT9	86
50617666	NOT9_FAT05230	NOT9	96
50617667	NOT9_FAT05230	NOT9	87
50617668	NOT9_FAT05230	NOT9	98
50617669	NOT9_FAT05230	NOT9	118
50617670	NOT9_FAT05230	NOT9	88
50617671	NOT9_FAT05230	NOT9	111
50617672	NOT9_FAT05230	NOT9	94
50617673	NOT9_FAT05230	NOT9	103
50617674	NOT9_FAT05230	NOT9	192
50617675	NOT9_FAT05230	NOT9	66
50617676	NOT9_FAT05230	NOT9	70
50617677	NOT9_FAT05230	NOT9	142
50617678	NOT9_FAT05230	NOT9	40
50617679	NOT9_FAT05230	NOT9	102
50617680	NOT9_FAT05230	NOT9	141
50617681	NOT9_FAT05230	NOT9	81
50617682	NOT9_FAT05230	NOT9	42
50617683	NOT9_FAT05230	NOT9	33
50617684	NOT9_FAT05230	NOT9	53
50617685	NOT9_FAT05230	NOT9	78
50617686	NOT9_FAT05230	NOT9	51
50617687	NOT9_FAT05230	NOT9	80
50617688	NOT9_FAT05230	NOT9	84
50617689	NOT9_FAT05230	NOT9	152
50617690	NOT9_FAT05230	NOT9	180
50617691	NOT9_FAT05230	NOT9	103
50617692	NOT9_FAT05230	NOT9	150
50617693	NOT9_FAT05230	NOT9	76
50617694	NOT9_FAT05230	NOT9	109
50617695	NOT9_FAT05230	NOT9	58
50617696	NOT9_FAT05230	NOT9	62
50617697	NOT9_FAT05230	NOT9	69
50617698	NOT9_FAT05230	NOT9	166
50617699	NOT9_FAT05230	NOT9	46
50617700	NOT9_FAT05230	NOT9	52
50617701	NOT9_FAT05230	NOT9	76
50617702	NOT9_FAT05230	NOT9	118
50617703	NOT9_FAT05230	NOT9	121
50617704	NOT9_FAT05230	NOT9	195
50617705	NOT9_FAT05230	NOT9	102
50617706	NOT9_FAT05230	NOT9	105
50617707	NOT9_FAT05230	NOT9	29
50617708	NOT9_FAT05230	NOT9	213
50617709	NOT9_FAT05230	NOT9	118
50617710	NOT9_FAT05230	NOT9	69
50617711	NOT9_FAT05230	NOT9	94
50617712	NOT9_FAT05230	NOT9	84
50617713	NOT9_FAT05230	NOT9	123
50617714	NOT9_FAT05230	NOT9	9
50617715	NOT9_FAT05230	NOT9	45
50617716	NOT9_FAT05230	NOT9	41
50617717	NOT9_FAT05230	NOT9	63
50617718	NOT9_FAT05230	NOT9	179
50617719	NOT9_FAT05230	NOT9	161
50617720	NOT9_FAT05230	NOT9	23
50617721	NOT9_FAT05230	NOT9	24
50617722	NOT9_FAT05230	NOT9	82
50617723	NOT9_FAT05230	NOT9	8
50617724	NOT9_FAT05230	NOT9	45
50617725	NOT9_FAT05230	NOT9	59
50617726	NOT9_FAT05230	NOT9	8
50617727	NOT9_FAT05230	NOT9	111
50617728	NOT9_FAT05230	NOT9	86
50617729	NOT9_FAT05230	NOT9	73
50617730	NOT9_FAT05230	NOT9	123
50617731	NOT9_FAT05230	NOT9	64
50617732	NOT9_FAT05230	NOT9	97
50617733	NOT9_FAT05230	NOT9	279
50617734	NOT9_FAT05230	NOT9	105
50617735	NOT9_FAT05230	NOT9	155
50617736	NOT9_FAT05230	NOT9	125
50617737	NOT9_FAT05230	NOT9	72
50617738	NOT9_FAT05230	NOT9	221
50617739	NOT9_FAT05230	NOT9	50
50617740	NOT9_FAT05230	NOT9	130
50617741	NOT9_FAT05230	NOT9	159
50617742	NOT9_FAT05230	NOT9	133
50617743	NOT9_FAT05230	NOT9	79
50617744	NOT9_FAT05230	NOT9	80
50617745	NOT9_FAT05230	NOT9	100
50617746	NOT9_FAT05230	NOT9	216
50617747	NOT9_FAT05230	NOT9	65
50617748	NOT9_FAT05230	NOT9	102
50617749	NOT9_FAT05230	NOT9	161
50617750	NOT9_FAT05230	NOT9	136
50617751	NOT9_FAT05230	NOT9	53
50617752	NOT9_FAT05230	NOT9	40
50617753	NOT9_FAT05230	NOT9	55
50617754	NOT9_FAT05230	NOT9	60
50617755	NOT9_FAT05230	NOT9	152
50617756	NOT9_FAT05230	NOT9	59
50617757	NOT9_FAT05230	NOT9	40
50617758	NOT9_FAT05230	NOT9	79
50617759	NOT9_FAT05230	NOT9	60
50617760	NOT9_FAT05230	NOT9	145
50617761	NOT9_FAT05230	NOT9	32
50617762	NOT9_FAT05230	NOT9	143
50617763	NOT9_FAT05230	NOT9	51
50617764	NOT9_FAT05230	NOT9	123
50617765	NOT9_FAT05230	NOT9	179
50617766	NOT9_FAT05230	NOT9	28
50617767	NOT9_FAT05230	NOT9	48
50617768	NOT9_FAT05230	NOT9	84
50617769	NOT9_FAT05230	NOT9	48
50617770	NOT9_FAT05230	NOT9	93
50617771	NOT9_FAT05230	NOT9	26
50617772	NOT9_FAT05230	NOT9	51
50617773	NOT9_FAT05230	NOT9	77
50617774	NOT9_FAT05230	NOT9	92
50617775	NOT9_FAT05230	NOT9	84
50617776	NOT9_FAT05230	NOT9	162
50617777	NOT9_FAT05230	NOT9	52
50617778	NOT9_FAT05230	NOT9	194
50617779	NOT9_FAT05230	NOT9	153
50617780	NOT9_FAT05230	NOT9	35
50617781	NOT9_FAT05230	NOT9	29
50617782	NOT9_FAT05230	NOT9	192
50617783	NOT9_FAT05230	NOT9	150
50617784	NOT9_FAT05230	NOT9	37
50617785	NOT9_FAT05230	NOT9	116
50617786	NOT9_FAT05230	NOT9	108
50617787	NOT9_FAT05230	NOT9	98
50617788	NOT9_FAT05230	NOT9	75
50617789	NOT9_FAT05230	NOT9	83
50617790	NOT9_FAT05230	NOT9	98
50617791	NOT9_FAT05230	NOT9	62
50617792	NOT9_FAT05230	NOT9	118
50617793	NOT9_FAT05230	NOT9	66
50617794	NOT9_FAT05230	NOT9	66
50617795	NOT9_FAT05230	NOT9	45
50617796	NOT9_FAT05230	NOT9	22
50617797	NOT9_FAT05230	NOT9	56
50617798	NOT9_FAT05230	NOT9	133
50617799	NOT9_FAT05230	NOT9	95
50617800	NOT9_FAT05230	NOT9	145
50617801	NOT9_FAT05230	NOT9	34
50617802	NOT9_FAT05230	NOT9	32
50617803	NOT9_FAT05230	NOT9	61
50617804	NOT9_FAT05230	NOT9	81
50617805	NOT9_FAT05230	NOT9	57
50617806	NOT9_FAT05230	NOT9	102
50617807	NOT9_FAT05230	NOT9	135
50617808	NOT9_FAT05230	NOT9	72
50617809	NOT9_FAT05230	NOT9	54
50617810	NOT9_FAT05230	NOT9	146
50617811	NOT9_FAT05230	NOT9	76
50617812	NOT9_FAT05230	NOT9	66
50617813	NOT9_FAT05230	NOT9	87
50617814	NOT9_FAT05230	NOT9	14
50617815	NOT9_FAT05230	NOT9	162
50617816	NOT9_FAT05230	NOT9	56
50617817	NOT9_FAT05230	NOT9	30
50617818	NOT9_FAT05230	NOT9	55
50617819	NOT9_FAT05230	NOT9	46
50617820	NOT9_FAT05230	NOT9	30
50617821	NOT9_FAT05230	NOT9	56
50617822	NOT9_FAT05230	NOT9	180
50617823	NOT9_FAT05230	NOT9	29
50617824	NOT9_FAT05230	NOT9	165
50617825	NOT9_FAT05230	NOT9	270
50617826	NOT9_FAT05230	NOT9	113
50617827	NOT9_FAT05230	NOT9	220
50617828	NOT9_FAT05230	NOT9	65
50617829	NOT9_FAT05230	NOT9	53
50617830	NOT9_FAT05230	NOT9	202
50617831	NOT9_FAT05230	NOT9	123
50617832	NOT9_FAT05230	NOT9	67
50617833	NOT9_FAT05230	NOT9	55
50617834	NOT9_FAT05230	NOT9	51
50617835	NOT9_FAT05230	NOT9	150
50617836	NOT9_FAT05230	NOT9	139
50617837	NOT9_FAT05230	NOT9	73
50617838	NOT9_FAT05230	NOT9	103
50617839	NOT9_FAT05230	NOT9	80
50617840	NOT9_FAT05230	NOT9	143
50617841	NOT9_FAT05230	NOT9	78
50617842	NOT9_FAT05230	NOT9	92
50617843	NOT9_FAT05230	NOT9	121
50617844	NOT9_FAT05230	NOT9	47
50617845	NOT9_FAT05230	NOT9	92
50617846	NOT9_FAT05230	NOT9	236
50617847	NOT9_FAT05230	NOT9	35
50617848	NOT9_FAT05230	NOT9	73
50617849	NOT9_FAT05230	NOT9	61
50617850	NOT9_FAT05230	NOT9	80
50617851	NOT9_FAT05230	NOT9	60
50617852	NOT9_FAT05230	NOT9	98
50617853	NOT9_FAT05230	NOT9	107
50617854	NOT9_FAT05230	NOT9	48
50617855	NOT9_FAT05230	NOT9	42
50617856	NOT9_FAT05230	NOT9	80
50617857	NOT9_FAT05230	NOT9	82
50617858	NOT9_FAT05230	NOT9	29
50617859	NOT9_FAT05230	NOT9	101
50617860	NOT9_FAT05230	NOT9	108
50617861	NOT9_FAT05230	NOT9	53
50617862	NOT9_FAT05230	NOT9	61
50617863	NOT9_FAT05230	NOT9	100
50617864	NOT9_FAT05230	NOT9	40
50617865	NOT9_FAT05230	NOT9	128
50617866	NOT9_FAT05230	NOT9	28
50617867	NOT9_FAT05230	NOT9	117
50617868	NOT9_FAT05230	NOT9	108
50617869	NOT9_FAT05230	NOT9	95
50617870	NOT9_FAT05230	NOT9	99
50617871	NOT9_FAT05230	NOT9	180
50617872	NOT9_FAT05230	NOT9	27
50617873	NOT9_FAT05230	NOT9	61
50617874	NOT9_FAT05230	NOT9	56
50617875	NOT9_FAT05230	NOT9	53
50617876	NOT9_FAT05230	NOT9	126
50617877	NOT9_FAT05230	NOT9	50
50617878	NOT9_FAT05230	NOT9	78
50617879	NOT9_FAT05230	NOT9	38
50617880	NOT9_FAT05230	NOT9	128
50617881	NOT9_FAT05230	NOT9	37
50617882	NOT9_FAT05230	NOT9	55
50617883	NOT9_FAT05230	NOT9	75
50617884	NOT9_FAT05230	NOT9	45
50617885	NOT9_FAT05230	NOT9	182
50617886	NOT9_FAT05230	NOT9	90
50617887	NOT9_FAT05230	NOT9	105
50617888	NOT9_FAT05230	NOT9	74
50617889	NOT9_FAT05230	NOT9	27
50617890	NOT9_FAT05230	NOT9	88
50617891	NOT9_FAT05230	NOT9	12
50617892	NOT9_FAT05230	NOT9	54
50617893	NOT9_FAT05230	NOT9	66
50617894	NOT9_FAT05230	NOT9	106
50617895	NOT9_FAT05230	NOT9	88
50617896	NOT9_FAT05230	NOT9	122
50617897	NOT9_FAT05230	NOT9	207
50617898	NOT9_FAT05230	NOT9	184
50617899	NOT9_FAT05230	NOT9	96
50617900	NOT9_FAT05230	NOT9	130
50617901	NOT9_FAT05230	NOT9	49
50617902	NOT9_FAT05230	NOT9	164
50617903	NOT9_FAT05230	NOT9	140
50617904	NOT9_FAT05230	NOT9	222
50617905	NOT9_FAT05230	NOT9	117
50617906	NOT9_FAT05230	NOT9	41
50617907	NOT9_FAT05230	NOT9	58
50617908	NOT9_FAT05230	NOT9	79
50617909	NOT9_FAT05230	NOT9	83
50617910	NOT9_FAT05230	NOT9	99
50617911	NOT9_FAT05230	NOT9	95
50617912	NOT9_FAT05230	NOT9	21
50617913	NOT9_FAT05230	NOT9	140
50617914	NOT9_FAT05230	NOT9	103
50617915	NOT9_FAT05230	NOT9	75
50617916	NOT9_FAT05230	NOT9	71
50617917	NOT9_FAT05230	NOT9	145
50617918	NOT9_FAT05230	NOT9	63
50617919	NOT9_FAT05230	NOT9	104
50617920	NOT9_FAT05230	NOT9	75
50617921	NOT9_FAT05230	NOT9	65
50617922	NOT9_FAT05230	NOT9	66
50617923	NOT9_FAT05230	NOT9	298
50617924	NOT9_FAT05230	NOT9	93
50617925	NOT9_FAT05230	NOT9	125
50617926	NOT9_FAT05230	NOT9	108
50617927	NOT9_FAT05230	NOT9	22
50617928	NOT9_FAT05230	NOT9	116
50617929	NOT9_FAT05230	NOT9	116
50617930	NOT9_FAT05230	NOT9	104
50617931	NOT9_FAT05230	NOT9	77
50617932	NOT9_FAT05230	NOT9	49
50617933	NOT9_FAT05230	NOT9	64
50617934	NOT9_FAT05230	NOT9	118
50617935	NOT9_FAT05230	NOT9	55
50617936	NOT9_FAT05230	NOT9	37
50617937	NOT9_FAT05230	NOT9	132
50617938	NOT9_FAT05230	NOT9	79
50617939	NOT9_FAT05230	NOT9	59
50617940	NOT9_FAT05230	NOT9	87
50617941	NOT9_FAT05230	NOT9	132
50617942	NOT9_FAT05230	NOT9	53
50617943	NOT9_FAT05230	NOT9	98
50617944	NOT9_FAT05230	NOT9	116
50617945	NOT9_FAT05230	NOT9	133
50617946	NOT9_FAT05230	NOT9	144
50617947	NOT9_FAT05230	NOT9	52
50617948	NOT9_FAT05230	NOT9	165
50617949	NOT9_FAT05230	NOT9	99
50617950	NOT9_FAT05230	NOT9	53
50617951	NOT9_FAT05230	NOT9	48
50617952	NOT9_FAT05230	NOT9	29
50617953	NOT9_FAT05230	NOT9	74
50617954	NOT9_FAT05230	NOT9	86
50617955	NOT9_FAT05230	NOT9	85
50617956	NOT9_FAT05230	NOT9	183
50617957	NOT9_FAT05230	NOT9	79
50617958	NOT9_FAT05230	NOT9	137
50617959	NOT9_FAT05230	NOT9	95
50617960	NOT9_FAT05230	NOT9	90
50617961	NOT9_FAT05230	NOT9	184
50617962	NOT9_FAT05230	NOT9	36
50617963	NOT9_FAT05230	NOT9	139
50617964	NOT9_FAT05230	NOT9	144
50617965	NOT9_FAT05230	NOT9	154
50617966	NOT9_FAT05230	NOT9	110
50617967	NOT9_FAT05230	NOT9	45
50617968	NOT9_FAT05230	NOT9	30
50617969	NOT9_FAT05230	NOT9	154
50617970	NOT9_FAT05230	NOT9	69
50617971	NOT9_FAT05230	NOT9	222
50617972	NOT9_FAT05230	NOT9	61
50617973	NOT9_FAT05230	NOT9	89
50617974	NOT9_FAT05230	NOT9	64
50617975	NOT9_FAT05230	NOT9	141
50617976	NOT9_FAT05230	NOT9	89
50617977	NOT9_FAT05230	NOT9	105
50617978	NOT9_FAT05230	NOT9	32
50617979	NOT9_FAT05230	NOT9	119
50617980	NOT9_FAT05230	NOT9	60
50617981	NOT9_FAT05230	NOT9	65
50617982	NOT9_FAT05230	NOT9	79
50617983	NOT9_FAT05230	NOT9	224
50617984	NOT9_FAT05230	NOT9	52
50617985	NOT9_FAT05230	NOT9	57
50617986	NOT9_FAT05230	NOT9	216
50617987	NOT9_FAT05230	NOT9	29
50617988	NOT9_FAT05230	NOT9	70
50617989	NOT9_FAT05230	NOT9	104
50617990	NOT9_FAT05230	NOT9	46
50617991	NOT9_FAT05230	NOT9	92
50617992	NOT9_FAT05230	NOT9	102
50617993	NOT9_FAT05230	NOT9	30
50617994	NOT9_FAT05230	NOT9	64
50617995	NOT9_FAT05230	NOT9	98
50617996	NOT9_FAT05230	NOT9	146
50617997	NOT9_FAT05230	NOT9	134
50617998	NOT9_FAT05230	NOT9	53
50617999	NOT9_FAT05230	NOT9	114
50618000	NOT9_FAT05230	NOT9	63
50618001	NOT9_FAT05230	NOT9	33
50618002	NOT9_FAT05230	NOT9	40
50618003	NOT9_FAT05230	NOT9	64
50618004	NOT9_FAT05230	NOT9	79
50618005	NOT9_FAT05230	NOT9	84
50618006	NOT9_FAT05230	NOT9	105
50618007	NOT9_FAT05230	NOT9	195
50618008	NOT9_FAT05230	NOT9	91
50618009	NOT9_FAT05230	NOT9	171
50618010	NOT9_FAT05230	NOT9	33
50618011	NOT9_FAT05230	NOT9	49
50618012	NOT9_FAT05230	NOT9	76
50618013	NOT9_FAT05230	NOT9	118
50618014	NOT9_FAT05230	NOT9	71
50618015	NOT9_FAT05230	NOT9	102
50618016	NOT9_FAT05230	NOT9	152
50618017	NOT9_FAT05230	NOT9	99
50618018	NOT9_FAT05230	NOT9	68
50618019	NOT9_FAT05230	NOT9	84
50618020	NOT9_FAT05230	NOT9	80
50618021	NOT9_FAT05230	NOT9	47
50618022	NOT9_FAT05230	NOT9	121
50618023	NOT9_FAT05230	NOT9	39
50618024	NOT9_FAT05230	NOT9	62
50618025	NOT9_FAT05230	NOT9	37
50618026	NOT9_FAT05230	NOT9	73
50618027	NOT9_FAT05230	NOT9	56
50618028	NOT9_FAT05230	NOT9	97
50618029	NOT9_FAT05230	NOT9	80
50618030	NOT9_FAT05230	NOT9	84
50618031	NOT9_FAT05230	NOT9	54
50618032	NOT9_FAT05230	NOT9	19
50618033	NOT9_FAT05230	NOT9	93
50618034	NOT9_FAT05230	NOT9	72
50618035	NOT9_FAT05230	NOT9	112
50618036	NOT9_FAT05230	NOT9	35
50618037	NOT9_FAT05230	NOT9	226
50618038	NOT9_FAT05230	NOT9	17
50618039	NOT9_FAT05230	NOT9	91
50618040	NOT9_FAT05230	NOT9	34
50618041	NOT9_FAT05230	NOT9	148
50618042	NOT9_FAT05230	NOT9	185
50618043	NOT9_FAT05230	NOT9	60
50618044	NOT9_FAT05230	NOT9	61
50618045	NOT9_FAT05230	NOT9	197
50618046	NOT9_FAT05230	NOT9	109
50618047	NOT9_FAT05230	NOT9	93
50618048	NOT9_FAT05230	NOT9	40
50618049	NOT9_FAT05230	NOT9	155
50618050	NOT9_FAT05230	NOT9	77
50618051	NOT9_FAT05230	NOT9	23
50618052	NOT9_FAT05230	NOT9	84
50618053	NOT9_FAT05230	NOT9	46
50618054	NOT9_FAT05230	NOT9	127
50618055	NOT9_FAT05230	NOT9	85
50618056	NOT9_FAT05230	NOT9	66
50618057	NOT9_FAT05230	NOT9	23
50618058	NOT9_FAT05230	NOT9	172
50618059	NOT9_FAT05230	NOT9	76
50618060	NOT9_FAT05230	NOT9	30
50618061	NOT9_FAT05230	NOT9	145
50618062	NOT9_FAT05230	NOT9	36
50618063	NOT9_FAT05230	NOT9	14
50618064	NOT9_FAT05230	NOT9	214
50618065	NOT9_FAT05230	NOT9	112
50618066	NOT9_FAT05230	NOT9	145
50618067	NOT9_FAT05230	NOT9	144
50618068	NOT9_FAT05230	NOT9	53
50618069	NOT9_FAT05230	NOT9	64
50618070	NOT9_FAT05230	NOT9	104
50618071	NOT9_FAT05230	NOT9	18
50618072	NOT9_FAT05230	NOT9	162
50618073	NOT9_FAT05230	NOT9	26
50618074	NOT9_FAT05230	NOT9	160
50618075	NOT9_FAT05230	NOT9	107
50618076	NOT9_FAT05230	NOT9	56
50618077	NOT9_FAT05230	NOT9	107
50618078	NOT9_FAT05230	NOT9	107
50618079	NOT9_FAT05230	NOT9	136
50618080	NOT9_FAT05230	NOT9	210
50618081	NOT9_FAT05230	NOT9	75
50618082	NOT9_FAT05230	NOT9	28
50618083	NOT9_FAT05230	NOT9	114
50618084	NOT9_FAT05230	NOT9	190
50618085	NOT9_FAT05230	NOT9	73
50618086	NOT9_FAT05230	NOT9	128
50618087	NOT9_FAT05230	NOT9	29
50618088	NOT9_FAT05230	NOT9	127
50618089	NOT9_FAT05230	NOT9	82
50618090	NOT9_FAT05230	NOT9	54
50618091	NOT9_FAT05230	NOT9	75
50618092	NOT9_FAT05230	NOT9	54
50618093	NOT9_FAT05230	NOT9	24
50618094	NOT9_FAT05230	NOT9	88
50618095	NOT9_FAT05230	NOT9	73
50618096	NOT9_FAT05230	NOT9	105
50618097	NOT9_FAT05230	NOT9	220
50618098	NOT9_FAT05230	NOT9	74
50618099	NOT9_FAT05230	NOT9	126
50618100	NOT9_FAT05230	NOT9	69
50618101	NOT9_FAT05230	NOT9	97
50618102	NOT9_FAT05230	NOT9	126
50618103	NOT9_FAT05230	NOT9	86
50618104	NOT9_FAT05230	NOT9	54
50618105	NOT9_FAT05230	NOT9	53
50618106	NOT9_FAT05230	NOT9	131
50618107	NOT9_FAT05230	NOT9	177
50618108	NOT9_FAT05230	NOT9	156
50618109	NOT9_FAT05230	NOT9	66
50618110	NOT9_FAT05230	NOT9	42
50618111	NOT9_FAT05230	NOT9	92
50618112	NOT9_FAT05230	NOT9	35
50618113	NOT9_FAT05230	NOT9	83
50618114	NOT9_FAT05230	NOT9	132
50618115	NOT9_FAT05230	NOT9	70
50618116	NOT9_FAT05230	NOT9	73
50618117	NOT9_FAT05230	NOT9	66
50618118	NOT9_FAT05230	NOT9	67
50618119	NOT9_FAT05230	NOT9	33
50618120	NOT9_FAT05230	NOT9	115
50618121	NOT9_FAT05230	NOT9	77
50618122	NOT9_FAT05230	NOT9	141
50618123	NOT9_FAT05230	NOT9	102
50618124	NOT9_FAT05230	NOT9	120
50618125	NOT9_FAT05230	NOT9	125
50618126	NOT9_FAT05230	NOT9	48
50618127	NOT9_FAT05230	NOT9	70
50618128	NOT9_FAT05230	NOT9	74
50618129	NOT9_FAT05230	NOT9	132
50618130	NOT9_FAT05230	NOT9	81
50618131	NOT9_FAT05230	NOT9	96
50618132	NOT9_FAT05230	NOT9	251
50618133	NOT9_FAT05230	NOT9	48
50618134	NOT9_FAT05230	NOT9	135
50618135	NOT9_FAT05230	NOT9	30
50618136	NOT9_FAT05230	NOT9	88
50618137	NOT9_FAT05230	NOT9	99
50618138	NOT9_FAT05230	NOT9	56
50618139	NOT9_FAT05230	NOT9	146
50618140	NOT9_FAT05230	NOT9	59
50618141	NOT9_FAT05230	NOT9	80
50618142	NOT9_FAT05230	NOT9	52
50618143	NOT9_FAT05230	NOT9	41
50618144	NOT9_FAT05230	NOT9	63
50618145	NOT9_FAT05230	NOT9	50
50618146	NOT9_FAT05230	NOT9	105
50618147	NOT9_FAT05230	NOT9	51
50618148	NOT9_FAT05230	NOT9	187
50618149	NOT9_FAT05230	NOT9	25
50618150	NOT9_FAT05230	NOT9	27
50618151	NOT9_FAT05230	NOT9	175
50618152	NOT9_FAT05230	NOT9	39
50618153	NOT9_FAT05230	NOT9	41
50618154	NOT9_FAT05230	NOT9	146
50618155	NOT9_FAT05230	NOT9	64
50618156	NOT9_FAT05230	NOT9	120
50618157	NOT9_FAT05230	NOT9	44
50618158	NOT9_FAT05230	NOT9	141
50618159	NOT9_FAT05230	NOT9	90
50618160	NOT9_FAT05230	NOT9	183
50618161	NOT9_FAT05230	NOT9	76
50618162	NOT9_FAT05230	NOT9	61
50618163	NOT9_FAT05230	NOT9	93
50618164	NOT9_FAT05230	NOT9	78
50618165	NOT9_FAT05230	NOT9	114
50618166	NOT9_FAT05230	NOT9	99
50618167	NOT9_FAT05230	NOT9	175
50618168	NOT9_FAT05230	NOT9	71
50618169	NOT9_FAT05230	NOT9	256
50618170	NOT9_FAT05230	NOT9	84
50618171	NOT9_FAT05230	NOT9	141
50618172	NOT9_FAT05230	NOT9	146
50618173	NOT9_FAT05230	NOT9	167
50618174	NOT9_FAT05230	NOT9	51
50618175	NOT9_FAT05230	NOT9	138
50618176	NOT9_FAT05230	NOT9	70
50618177	NOT9_FAT05230	NOT9	28
50618178	NOT9_FAT05230	NOT9	31
50618179	NOT9_FAT05230	NOT9	66
50618180	NOT9_FAT05230	NOT9	45
50618181	NOT9_FAT05230	NOT9	39
50618182	NOT9_FAT05230	NOT9	99
50618183	NOT9_FAT05230	NOT9	78
50618184	NOT9_FAT05230	NOT9	28
50618185	NOT9_FAT05230	NOT9	68
50618186	NOT9_FAT05230	NOT9	58
50618187	NOT9_FAT05230	NOT9	44
50618188	NOT9_FAT05230	NOT9	57
50618189	NOT9_FAT05230	NOT9	58
50618190	NOT9_FAT05230	NOT9	68
50618191	NOT9_FAT05230	NOT9	94
50618192	NOT9_FAT05230	NOT9	85
50618193	NOT9_FAT05230	NOT9	88
50618194	NOT9_FAT05230	NOT9	103
50618195	NOT9_FAT05230	NOT9	80
50618196	NOT9_FAT05230	NOT9	92
50618197	NOT9_FAT05230	NOT9	166
50618198	NOT9_FAT05230	NOT9	67
50618199	NOT9_FAT05230	NOT9	56
50618200	NOT9_FAT05230	NOT9	52
50618201	NOT9_FAT05230	NOT9	65
50618202	NOT9_FAT05230	NOT9	28
50618203	NOT9_FAT05230	NOT9	29
50618204	NOT9_FAT05230	NOT9	66
50618205	NOT9_FAT05230	NOT9	237
50618206	NOT9_FAT05230	NOT9	154
50618207	NOT9_FAT05230	NOT9	51
50618208	NOT9_FAT05230	NOT9	113
50618209	NOT9_FAT05230	NOT9	146
50618210	NOT9_FAT05230	NOT9	51
50618211	NOT9_FAT05230	NOT9	57
50618212	NOT9_FAT05230	NOT9	67
50618213	NOT9_FAT05230	NOT9	118
50618214	NOT9_FAT05230	NOT9	24
50618215	NOT9_FAT05230	NOT9	111
50618216	NOT9_FAT05230	NOT9	126
50618217	NOT9_FAT05230	NOT9	190
50618218	NOT9_FAT05230	NOT9	180
50618219	NOT9_FAT05230	NOT9	177
50618220	NOT9_FAT05230	NOT9	85
50618221	NOT9_FAT05230	NOT9	50
50618222	NOT9_FAT05230	NOT9	38
50618223	NOT9_FAT05230	NOT9	105
50618224	NOT9_FAT05230	NOT9	120
50618225	NOT9_FAT05230	NOT9	73
50618226	NOT9_FAT05230	NOT9	65
50618227	NOT9_FAT05230	NOT9	105
50618228	NOT9_FAT05230	NOT9	89
50618229	NOT9_FAT05230	NOT9	64
50618230	NOT9_FAT05230	NOT9	141
50618231	NOT9_FAT05230	NOT9	55
50618232	NOT9_FAT05230	NOT9	119
50618233	NOT9_FAT05230	NOT9	41
50618234	NOT9_FAT05230	NOT9	130
50618235	NOT9_FAT05230	NOT9	72
50618236	NOT9_FAT05230	NOT9	187
50618237	NOT9_FAT05230	NOT9	25
50618238	NOT9_FAT05230	NOT9	148
50618239	NOT9_FAT05230	NOT9	62
50618240	NOT9_FAT05230	NOT9	66
50618241	NOT9_FAT05230	NOT9	89
50618242	NOT9_FAT05230	NOT9	52
50618243	NOT9_FAT05230	NOT9	68
50618244	NOT9_FAT05230	NOT9	95
50618245	NOT9_FAT05230	NOT9	85
50618246	NOT9_FAT05230	NOT9	164
50618247	NOT9_FAT05230	NOT9	152
50618248	NOT9_FAT05230	NOT9	31
50618249	NOT9_FAT05230	NOT9	121
50618250	NOT9_FAT05230	NOT9	105
50618251	NOT9_FAT05230	NOT9	126
50618252	NOT9_FAT05230	NOT9	21
50618253	NOT9_FAT05230	NOT9	103
50618254	NOT9_FAT05230	NOT9	121
50618255	NOT9_FAT05230	NOT9	91
50618256	NOT9_FAT05230	NOT9	97
50618257	NOT9_FAT05230	NOT9	67
50618258	NOT9_FAT05230	NOT9	73
50618259	NOT9_FAT05230	NOT9	129
50618260	NOT9_FAT05230	NOT9	118
50618261	NOT9_FAT05230	NOT9	79
50618262	NOT9_FAT05230	NOT9	71
50618263	NOT9_FAT05230	NOT9	127
50618264	NOT9_FAT05230	NOT9	63
50618265	NOT9_FAT05230	NOT9	178
50618266	NOT9_FAT05230	NOT9	66
50618267	NOT9_FAT05230	NOT9	74
50618268	NOT9_FAT05230	NOT9	161
50618269	NOT9_FAT05230	NOT9	86
50618270	NOT9_FAT05230	NOT9	93
50618271	NOT9_FAT05230	NOT9	122
50618272	NOT9_FAT05230	NOT9	102
50618273	NOT9_FAT05230	NOT9	99
50618274	NOT9_FAT05230	NOT9	72
50618275	NOT9_FAT05230	NOT9	28
50618276	NOT9_FAT05230	NOT9	132
50618277	NOT9_FAT05230	NOT9	101
50618278	NOT9_FAT05230	NOT9	91
50618279	NOT9_FAT05230	NOT9	98
50618280	NOT9_FAT05230	NOT9	111
50618281	NOT9_FAT05230	NOT9	61
50618282	NOT9_FAT05230	NOT9	167
50618283	NOT9_FAT05230	NOT9	50
50618284	NOT9_FAT05230	NOT9	55
50618285	NOT9_FAT05230	NOT9	133
50618286	NOT9_FAT05230	NOT9	108
50618287	NOT9_FAT05230	NOT9	31
50618288	NOT9_FAT05230	NOT9	176
50618289	NOT9_FAT05230	NOT9	135
50618290	NOT9_FAT05230	NOT9	48
50618291	NOT9_FAT05230	NOT9	21
50618292	NOT9_FAT05230	NOT9	95
50618293	NOT9_FAT05230	NOT9	139
50618294	NOT9_FAT05230	NOT9	28
50618295	NOT9_FAT05230	NOT9	109
50618296	NOT9_FAT05230	NOT9	86
50618297	NOT9_FAT05230	NOT9	94
50618298	NOT9_FAT05230	NOT9	136
50618299	NOT9_FAT05230	NOT9	35
50618300	NOT9_FAT05230	NOT9	60
50618301	NOT9_FAT05230	NOT9	45
50618302	NOT9_FAT05230	NOT9	72
50618303	NOT9_FAT05230	NOT9	31
50618304	NOT9_FAT05230	NOT9	37
50618305	NOT9_FAT05230	NOT9	119
50618306	NOT9_FAT05230	NOT9	92
50618307	NOT9_FAT05230	NOT9	29
50618308	NOT9_FAT05230	NOT9	160
50618309	NOT9_FAT05230	NOT9	110
50618310	NOT9_FAT05230	NOT9	48
50618311	NOT9_FAT05230	NOT9	184
50618312	NOT9_FAT05230	NOT9	19
50618313	NOT9_FAT05230	NOT9	55
50618314	NOT9_FAT05230	NOT9	95
50618315	NOT9_FAT05230	NOT9	76
50618316	NOT9_FAT05230	NOT9	52
50618317	NOT9_FAT05230	NOT9	160
50618318	NOT9_FAT05230	NOT9	163
50618319	NOT9_FAT05230	NOT9	133
50618320	NOT9_FAT05230	NOT9	154
50618321	NOT9_FAT05230	NOT9	25
50618322	NOT9_FAT05230	NOT9	30
50618323	NOT9_FAT05230	NOT9	133
50618324	NOT9_FAT05230	NOT9	139
50618325	NOT9_FAT05230	NOT9	89
50618326	NOT9_FAT05230	NOT9	61
50618327	NOT9_FAT05230	NOT9	98
50618328	NOT9_FAT05230	NOT9	57
50618329	NOT9_FAT05230	NOT9	41
50618330	NOT9_FAT05230	NOT9	79
50618331	NOT9_FAT05230	NOT9	105
50618332	NOT9_FAT05230	NOT9	60
50618333	NOT9_FAT05230	NOT9	175
50618334	NOT9_FAT05230	NOT9	66
50618335	NOT9_FAT05230	NOT9	62
50618336	NOT9_FAT05230	NOT9	111
50618337	NOT9_FAT05230	NOT9	83
50618338	NOT9_FAT05230	NOT9	57
50618339	NOT9_FAT05230	NOT9	56
50618340	NOT9_FAT05230	NOT9	71
50618341	NOT9_FAT05230	NOT9	99
50618342	NOT9_FAT05230	NOT9	97
50618343	NOT9_FAT05230	NOT9	51
50618344	NOT9_FAT05230	NOT9	139
50618345	NOT9_FAT05230	NOT9	180
50618346	NOT9_FAT05230	NOT9	125
50618347	NOT9_FAT05230	NOT9	130
50618348	NOT9_FAT05230	NOT9	174
50618349	NOT9_FAT05230	NOT9	122
50618350	NOT9_FAT05230	NOT9	60
50618351	NOT9_FAT05230	NOT9	222
50618352	NOT9_FAT05230	NOT9	75
50618353	NOT9_FAT05230	NOT9	157
50618354	NOT9_FAT05230	NOT9	94
50618355	NOT9_FAT05230	NOT9	166
50618356	NOT9_FAT05230	NOT9	45
50618357	NOT9_FAT05230	NOT9	32
50618358	NOT9_FAT05230	NOT9	148
50618359	NOT9_FAT05230	NOT9	104
50618360	NOT9_FAT05230	NOT9	41
50618361	NOT9_FAT05230	NOT9	112
50618362	NOT9_FAT05230	NOT9	87
50618363	NOT9_FAT05230	NOT9	102
50618364	NOT9_FAT05230	NOT9	163
50618365	NOT9_FAT05230	NOT9	46
50618366	NOT9_FAT05230	NOT9	61
50618367	NOT9_FAT05230	NOT9	102
50618368	NOT9_FAT05230	NOT9	133
50618369	NOT9_FAT05230	NOT9	185
50618370	NOT9_FAT05230	NOT9	111
50618371	NOT9_FAT05230	NOT9	107
50618372	NOT9_FAT05230	NOT9	57
50618373	NOT9_FAT05230	NOT9	109
50618374	NOT9_FAT05230	NOT9	43
50618375	NOT9_FAT05230	NOT9	125
50618376	NOT9_FAT05230	NOT9	138
50618377	NOT9_FAT05230	NOT9	115
50618378	NOT9_FAT05230	NOT9	33
50618379	NOT9_FAT05230	NOT9	69
50618380	NOT9_FAT05230	NOT9	144
50618381	NOT9_FAT05230	NOT9	124
50618382	NOT9_FAT05230	NOT9	70
50618383	NOT9_FAT05230	NOT9	87
50618384	NOT9_FAT05230	NOT9	63
50618385	NOT9_FAT05230	NOT9	83
50618386	NOT9_FAT05230	NOT9	107
50618387	NOT9_FAT05230	NOT9	214
50618388	NOT9_FAT05230	NOT9	80
50618389	NOT9_FAT05230	NOT9	252
50618390	NOT9_FAT05230	NOT9	46
50618391	NOT9_FAT05230	NOT9	101
50618392	NOT9_FAT05230	NOT9	111
50618393	NOT9_FAT05230	NOT9	43
50618394	NOT9_FAT05230	NOT9	60
50618395	NOT9_FAT05230	NOT9	76
50618396	NOT9_FAT05230	NOT9	197
50618397	NOT9_FAT05230	NOT9	78
50618398	NOT9_FAT05230	NOT9	68
50618399	NOT9_FAT05230	NOT9	68
50618400	NOT9_FAT05230	NOT9	26
50618401	NOT9_FAT05230	NOT9	68
50618402	NOT9_FAT05230	NOT9	110
50618403	NOT9_FAT05230	NOT9	162
50618404	NOT9_FAT05230	NOT9	29
50618405	NOT9_FAT05230	NOT9	91
50618406	NOT9_FAT05230	NOT9	16
50618407	NOT9_FAT05230	NOT9	30
50618408	NOT9_FAT05230	NOT9	45
50618409	NOT9_FAT05230	NOT9	79
50618410	NOT9_FAT05230	NOT9	36
50618411	NOT9_FAT05230	NOT9	55
50618412	NOT9_FAT05230	NOT9	18
50618413	NOT9_FAT05230	NOT9	58
50618414	NOT9_FAT05230	NOT9	45
50618415	NOT9_FAT05230	NOT9	118
50618416	NOT9_FAT05230	NOT9	42
50618417	NOT9_FAT05230	NOT9	134
50618418	NOT9_FAT05230	NOT9	118
50618419	NOT9_FAT05230	NOT9	51
50618420	NOT9_FAT05230	NOT9	165
50618421	NOT9_FAT05230	NOT9	110
50618422	NOT9_FAT05230	NOT9	107
50618423	NOT9_FAT05230	NOT9	103
50618424	NOT9_FAT05230	NOT9	83
50618425	NOT9_FAT05230	NOT9	117
50618426	NOT9_FAT05230	NOT9	83
50618427	NOT9_FAT05230	NOT9	56
50618428	NOT9_FAT05230	NOT9	59
50618429	NOT9_FAT05230	NOT9	174
50618430	NOT9_FAT05230	NOT9	96
50618431	NOT9_FAT05230	NOT9	70
50618432	NOT9_FAT05230	NOT9	154
50618433	NOT9_FAT05230	NOT9	91
50618434	NOT9_FAT05230	NOT9	47
50618435	NOT9_FAT05230	NOT9	72
50618436	NOT9_FAT05230	NOT9	64
50618437	NOT9_FAT05230	NOT9	97
50618438	NOT9_FAT05230	NOT9	69
50618439	NOT9_FAT05230	NOT9	109
50618440	NOT9_FAT05230	NOT9	143
50618441	NOT9_FAT05230	NOT9	33
50618442	NOT9_FAT05230	NOT9	68
50618443	NOT9_FAT05230	NOT9	103
50618444	NOT9_FAT05230	NOT9	27
50618445	NOT9_FAT05230	NOT9	50
50618446	NOT9_FAT05230	NOT9	22
50618447	NOT9_FAT05230	NOT9	53
50618448	NOT9_FAT05230	NOT9	63
50618449	NOT9_FAT05230	NOT9	86
50618450	NOT9_FAT05230	NOT9	47
50618451	NOT9_FAT05230	NOT9	60
50618452	NOT9_FAT05230	NOT9	61
50618453	NOT9_FAT05230	NOT9	80
50618454	NOT9_FAT05230	NOT9	137
50618455	NOT9_FAT05230	NOT9	196
50618456	NOT9_FAT05230	NOT9	66
50618457	NOT9_FAT05230	NOT9	132
50618458	NOT9_FAT05230	NOT9	87
50618459	NOT9_FAT05230	NOT9	101
50618460	NOT9_FAT05230	NOT9	76
50618461	NOT9_FAT05230	NOT9	81
50618462	NOT9_FAT05230	NOT9	96
50618463	NOT9_FAT05230	NOT9	84
50618464	NOT9_FAT05230	NOT9	55
50618465	NOT9_FAT05230	NOT9	51
50618466	NOT9_FAT05230	NOT9	111
50618467	NOT9_FAT05230	NOT9	108
50618468	NOT9_FAT05230	NOT9	128
50618469	NOT9_FAT05230	NOT9	95
50618470	NOT9_FAT05230	NOT9	47
50618471	NOT9_FAT05230	NOT9	61
50618472	NOT9_FAT05230	NOT9	60
50618473	NOT9_FAT05230	NOT9	57
50618474	NOT9_FAT05230	NOT9	124
50618475	NOT9_FAT05230	NOT9	146
50618476	NOT9_FAT05230	NOT9	155
50618477	NOT9_FAT05230	NOT9	64
50618478	NOT9_FAT05230	NOT9	124
50618479	NOT9_FAT05230	NOT9	28
50618480	NOT9_FAT05230	NOT9	102
50618481	NOT9_FAT05230	NOT9	94
50618482	NOT9_FAT05230	NOT9	91
50618483	NOT9_FAT05230	NOT9	73
50618484	NOT9_FAT05230	NOT9	25
50618485	NOT9_FAT05230	NOT9	70
50618486	NOT9_FAT05230	NOT9	81
50618487	NOT9_FAT05230	NOT9	145
50618488	NOT9_FAT05230	NOT9	46
50618489	NOT9_FAT05230	NOT9	95
50618490	NOT9_FAT05230	NOT9	112
50618491	NOT9_FAT05230	NOT9	62
50618492	NOT9_FAT05230	NOT9	66
50618493	NOT9_FAT05230	NOT9	28
50618494	NOT9_FAT05230	NOT9	61
50618495	NOT9_FAT05230	NOT9	125
50618496	NOT9_FAT05230	NOT9	108
50618497	NOT9_FAT05230	NOT9	115
50618498	NOT9_FAT05230	NOT9	85
50618499	NOT9_FAT05230	NOT9	154
50618500	NOT9_FAT05230	NOT9	75
50618501	NOT9_FAT05230	NOT9	133
50618502	NOT9_FAT05230	NOT9	123
50618503	NOT9_FAT05230	NOT9	93
50618504	NOT9_FAT05230	NOT9	126
50618505	NOT9_FAT05230	NOT9	67
50618506	NOT9_FAT05230	NOT9	51
50618507	NOT9_FAT05230	NOT9	58
50618508	NOT9_FAT05230	NOT9	56
50618509	NOT9_FAT05230	NOT9	70
50618510	NOT9_FAT05230	NOT9	74
50618511	NOT9_FAT05230	NOT9	73
50618512	NOT9_FAT05230	NOT9	148
50618513	NOT9_FAT05230	NOT9	43
50618514	NOT9_FAT05230	NOT9	147
50618515	NOT9_FAT05230	NOT9	71
50618516	NOT9_FAT05230	NOT9	101
50618517	NOT9_FAT05230	NOT9	40
50618518	NOT9_FAT05230	NOT9	169
50618519	NOT9_FAT05230	NOT9	84
50618520	NOT9_FAT05230	NOT9	103
50618521	NOT9_FAT05230	NOT9	124
50618522	NOT9_FAT05230	NOT9	170
50618523	NOT9_FAT05230	NOT9	9
50618524	NOT9_FAT05230	NOT9	9
50618525	NOT9_FAT05230	NOT9	118
50618526	NOT9_FAT05230	NOT9	115
50618527	NOT9_FAT05230	NOT9	29
50618528	NOT9_FAT05230	NOT9	80
50618529	NOT9_FAT05230	NOT9	113
50618530	NOT9_FAT05230	NOT9	126
50618531	NOT9_FAT05230	NOT9	69
50618532	NOT9_FAT05230	NOT9	69
50618533	NOT9_FAT05230	NOT9	110
50618534	NOT9_FAT05230	NOT9	70
50618535	NOT9_FAT05230	NOT9	19
50618536	NOT9_FAT05230	NOT9	136
50618537	NOT9_FAT05230	NOT9	91
50618538	NOT9_FAT05230	NOT9	161
50618539	NOT9_FAT05230	NOT9	66
50618540	NOT9_FAT05230	NOT9	36
50618541	NOT9_FAT05230	NOT9	79
50618542	NOT9_FAT05230	NOT9	89
50618543	NOT9_FAT05230	NOT9	23
50618544	NOT9_FAT05230	NOT9	92
50618545	NOT9_FAT05230	NOT9	37
50618546	NOT9_FAT05230	NOT9	109
50618547	NOT9_FAT05230	NOT9	56
50618548	NOT9_FAT05230	NOT9	45
50618549	NOT9_FAT05230	NOT9	8
50618550	NOT9_FAT05230	NOT9	73
50618551	NOT9_FAT05230	NOT9	111
50618552	NOT9_FAT05230	NOT9	86
50618553	NOT9_FAT05230	NOT9	73
50618554	NOT9_FAT05230	NOT9	123
50618555	NOT9_FAT05230	NOT9	64
50618556	NOT9_FAT05230	NOT9	97
50618557	NOT9_FAT05230	NOT9	279
50618558	NOT9_FAT05230	NOT9	105
50618559	NOT9_FAT05230	NOT9	86
50618560	NOT9_FAT05230	NOT9	155
50618561	NOT9_FAT05230	NOT9	125
50618562	NOT9_FAT05230	NOT9	72
50618563	NOT9_FAT05230	NOT9	221
50618564	NOT9_FAT05230	NOT9	109
50618565	NOT9_FAT05230	NOT9	50
50618566	NOT9_FAT05230	NOT9	130
50618567	NOT9_FAT05230	NOT9	60
50618568	NOT9_FAT05230	NOT9	159
50618569	NOT9_FAT05230	NOT9	133
50618570	NOT9_FAT05230	NOT9	79
50618571	NOT9_FAT05230	NOT9	80
50618572	NOT9_FAT05230	NOT9	49
50618573	NOT9_FAT05230	NOT9	100
50618574	NOT9_FAT05230	NOT9	54
50618575	NOT9_FAT05230	NOT9	216
50618576	NOT9_FAT05230	NOT9	268
50618577	NOT9_FAT05230	NOT9	108
50618578	NOT9_FAT05230	NOT9	65
50618579	NOT9_FAT05230	NOT9	143
50618580	NOT9_FAT05230	NOT9	102
50618581	NOT9_FAT05230	NOT9	161
50618582	NOT9_FAT05230	NOT9	136
50618583	NOT9_FAT05230	NOT9	53
50618584	NOT9_FAT05230	NOT9	40
50618585	NOT9_FAT05230	NOT9	55
50618586	NOT9_FAT05230	NOT9	60
50618587	NOT9_FAT05230	NOT9	152
50618588	NOT9_FAT05230	NOT9	97
50618589	NOT9_FAT05230	NOT9	73
50618590	NOT9_FAT05230	NOT9	59
50618591	NOT9_FAT05230	NOT9	40
50618592	NOT9_FAT05230	NOT9	97
50618593	NOT9_FAT05230	NOT9	79
50618594	NOT9_FAT05230	NOT9	60
50618595	NOT9_FAT05230	NOT9	145
50618596	NOT9_FAT05230	NOT9	32
50618597	NOT9_FAT05230	NOT9	76
50618598	NOT9_FAT05230	NOT9	143
50618599	NOT9_FAT05230	NOT9	169
50618600	NOT9_FAT05230	NOT9	51
50618601	NOT9_FAT05230	NOT9	123
50618602	NOT9_FAT05230	NOT9	179
50618603	NOT9_FAT05230	NOT9	28
50618604	NOT9_FAT05230	NOT9	48
50618605	NOT9_FAT05230	NOT9	84
50618606	NOT9_FAT05230	NOT9	176
50618607	NOT9_FAT05230	NOT9	175
50618608	NOT9_FAT05230	NOT9	48
50618609	NOT9_FAT05230	NOT9	187
50618610	NOT9_FAT05230	NOT9	93
50618611	NOT9_FAT05230	NOT9	26
50618612	NOT9_FAT05230	NOT9	51
50618613	NOT9_FAT05230	NOT9	77
50618614	NOT9_FAT05230	NOT9	92
50618615	NOT9_FAT05230	NOT9	84
50618616	NOT9_FAT05230	NOT9	162
50618617	NOT9_FAT05230	NOT9	94
50618618	NOT9_FAT05230	NOT9	52
50618619	NOT9_FAT05230	NOT9	128
50618620	NOT9_FAT05230	NOT9	194
50618621	NOT9_FAT05230	NOT9	153
50618622	NOT9_FAT05230	NOT9	35
50618623	NOT9_FAT05230	NOT9	29
50618624	NOT9_FAT05230	NOT9	192
50618625	NOT9_FAT05230	NOT9	150
50618626	NOT9_FAT05230	NOT9	141
50618627	NOT9_FAT05230	NOT9	37
50618628	NOT9_FAT05230	NOT9	116
50618629	NOT9_FAT05230	NOT9	108
50618630	NOT9_FAT05230	NOT9	34
50618631	NOT9_FAT05230	NOT9	98
50618632	NOT9_FAT05230	NOT9	53
50618633	NOT9_FAT05230	NOT9	75
50618634	NOT9_FAT05230	NOT9	83
50618635	NOT9_FAT05230	NOT9	59
50618636	NOT9_FAT05230	NOT9	84
50618637	NOT9_FAT05230	NOT9	98
50618638	NOT9_FAT05230	NOT9	62
50618639	NOT9_FAT05230	NOT9	118
50618640	NOT9_FAT05230	NOT9	66
50618641	NOT9_FAT05230	NOT9	75
50618642	NOT9_FAT05230	NOT9	66
50618643	NOT9_FAT05230	NOT9	45
50618644	NOT9_FAT05230	NOT9	22
50618645	NOT9_FAT05230	NOT9	62
50618646	NOT9_FAT05230	NOT9	56
50618647	NOT9_FAT05230	NOT9	133
50618648	NOT9_FAT05230	NOT9	117
50618649	NOT9_FAT05230	NOT9	95
50618650	NOT9_FAT05230	NOT9	145
50618651	NOT9_FAT05230	NOT9	34
50618652	NOT9_FAT05230	NOT9	32
50618653	NOT9_FAT05230	NOT9	61
50618654	NOT9_FAT05230	NOT9	81
50618655	NOT9_FAT05230	NOT9	57
50618656	NOT9_FAT05230	NOT9	102
50618657	NOT9_FAT05230	NOT9	135
50618658	NOT9_FAT05230	NOT9	72
50618659	NOT9_FAT05230	NOT9	15
50618660	NOT9_FAT05230	NOT9	54
50618661	NOT9_FAT05230	NOT9	146
50618662	NOT9_FAT05230	NOT9	88
50618663	NOT9_FAT05230	NOT9	76
50618664	NOT9_FAT05230	NOT9	66
50618665	NOT9_FAT05230	NOT9	60
50618666	NOT9_FAT05230	NOT9	87
50618667	NOT9_FAT05230	NOT9	79
50618668	NOT9_FAT05230	NOT9	55
50618669	NOT9_FAT05230	NOT9	14
50618670	NOT9_FAT05230	NOT9	140
50618671	NOT9_FAT05230	NOT9	162
50618672	NOT9_FAT05230	NOT9	56
50618673	NOT9_FAT05230	NOT9	30
50618674	NOT9_FAT05230	NOT9	55
50618675	NOT9_FAT05230	NOT9	30
50618676	NOT9_FAT05230	NOT9	46
50618677	NOT9_FAT05230	NOT9	30
50618678	NOT9_FAT05230	NOT9	56
50618679	NOT9_FAT05230	NOT9	180
50618680	NOT9_FAT05230	NOT9	29
50618681	NOT9_FAT05230	NOT9	165
50618682	NOT9_FAT05230	NOT9	107
50618683	NOT9_FAT05230	NOT9	118
50618684	NOT9_FAT05230	NOT9	270
50618685	NOT9_FAT05230	NOT9	113
50618686	NOT9_FAT05230	NOT9	220
50618687	NOT9_FAT05230	NOT9	97
50618688	NOT9_FAT05230	NOT9	65
50618689	NOT9_FAT05230	NOT9	88
50618690	NOT9_FAT05230	NOT9	53
50618691	NOT9_FAT05230	NOT9	202
50618692	NOT9_FAT05230	NOT9	123
50618693	NOT9_FAT05230	NOT9	219
50618694	NOT9_FAT05230	NOT9	67
50618695	NOT9_FAT05230	NOT9	55
50618696	NOT9_FAT05230	NOT9	51
50618697	NOT9_FAT05230	NOT9	150
50618698	NOT9_FAT05230	NOT9	139
50618699	NOT9_FAT05230	NOT9	73
50618700	NOT9_FAT05230	NOT9	103
50618701	NOT9_FAT05230	NOT9	80
50618702	NOT9_FAT05230	NOT9	22
50618703	NOT9_FAT05230	NOT9	143
50618704	NOT9_FAT05230	NOT9	78
50618705	NOT9_FAT05230	NOT9	64
50618706	NOT9_FAT05230	NOT9	92
50618707	NOT9_FAT05230	NOT9	121
50618708	NOT9_FAT05230	NOT9	47
50618709	NOT9_FAT05230	NOT9	92
50618710	NOT9_FAT05230	NOT9	236
50618711	NOT9_FAT05230	NOT9	35
50618712	NOT9_FAT05230	NOT9	73
50618713	NOT9_FAT05230	NOT9	61
50618714	NOT9_FAT05230	NOT9	80
50618715	NOT9_FAT05230	NOT9	60
50618716	NOT9_FAT05230	NOT9	98
50618717	NOT9_FAT05230	NOT9	164
50618718	NOT9_FAT05230	NOT9	107
50618719	NOT9_FAT05230	NOT9	48
50618720	NOT9_FAT05230	NOT9	42
50618721	NOT9_FAT05230	NOT9	80
50618722	NOT9_FAT05230	NOT9	82
50618723	NOT9_FAT05230	NOT9	29
50618724	NOT9_FAT05230	NOT9	101
50618725	NOT9_FAT05230	NOT9	108
50618726	NOT9_FAT05230	NOT9	68
50618727	NOT9_FAT05230	NOT9	53
50618728	NOT9_FAT05230	NOT9	61
50618729	NOT9_FAT05230	NOT9	65
50618730	NOT9_FAT05230	NOT9	27
50618731	NOT9_FAT05230	NOT9	118
50618732	NOT9_FAT05230	NOT9	100
50618733	NOT9_FAT05230	NOT9	40
50618734	NOT9_FAT05230	NOT9	101
50618735	NOT9_FAT05230	NOT9	66
50618736	NOT9_FAT05230	NOT9	28
50618737	NOT9_FAT05230	NOT9	106
50618738	NOT9_FAT05230	NOT9	117
50618739	NOT9_FAT05230	NOT9	116
50618740	NOT9_FAT05230	NOT9	108
50618741	NOT9_FAT05230	NOT9	95
50618742	NOT9_FAT05230	NOT9	99
50618743	NOT9_FAT05230	NOT9	180
50618744	NOT9_FAT05230	NOT9	27
50618745	NOT9_FAT05230	NOT9	61
50618746	NOT9_FAT05230	NOT9	56
50618747	NOT9_FAT05230	NOT9	53
50618748	NOT9_FAT05230	NOT9	126
50618749	NOT9_FAT05230	NOT9	145
50618750	NOT9_FAT05230	NOT9	50
50618751	NOT9_FAT05230	NOT9	78
50618752	NOT9_FAT05230	NOT9	114
50618753	NOT9_FAT05230	NOT9	38
50618754	NOT9_FAT05230	NOT9	153
50618755	NOT9_FAT05230	NOT9	128
50618756	NOT9_FAT05230	NOT9	37
50618757	NOT9_FAT05230	NOT9	55
50618758	NOT9_FAT05230	NOT9	75
50618759	NOT9_FAT05230	NOT9	45
50618760	NOT9_FAT05230	NOT9	69
50618761	NOT9_FAT05230	NOT9	182
50618762	NOT9_FAT05230	NOT9	90
50618763	NOT9_FAT05230	NOT9	105
50618764	NOT9_FAT05230	NOT9	19
50618765	NOT9_FAT05230	NOT9	74
50618766	NOT9_FAT05230	NOT9	168
50618767	NOT9_FAT05230	NOT9	27
50618768	NOT9_FAT05230	NOT9	88
50618769	NOT9_FAT05230	NOT9	73
50618770	NOT9_FAT05230	NOT9	12
50618771	NOT9_FAT05230	NOT9	54
50618772	NOT9_FAT05230	NOT9	38
50618773	NOT9_FAT05230	NOT9	66
50618774	NOT9_FAT05230	NOT9	55
50618775	NOT9_FAT05230	NOT9	106
50618776	NOT9_FAT05230	NOT9	88
50618777	NOT9_FAT05230	NOT9	64
50618778	NOT9_FAT05230	NOT9	122
