## Supplementary File S7 for "Global Regulatory Functions of the Human CCR4–NOT Complex in mRNA Deadenylation and Decay": Supplementary File S7. All poly(A) measurements.csv (part 1686 of 2136)

	sample	group	polya_length
50618779	NOT9_FAT05230	NOT9	186
50618780	NOT9_FAT05230	NOT9	207
50618781	NOT9_FAT05230	NOT9	30
50618782	NOT9_FAT05230	NOT9	184
50618783	NOT9_FAT05230	NOT9	141
50618784	NOT9_FAT05230	NOT9	96
50618785	NOT9_FAT05230	NOT9	130
50618786	NOT9_FAT05230	NOT9	49
50618787	NOT9_FAT05230	NOT9	112
50618788	NOT9_FAT05230	NOT9	110
50618789	NOT9_FAT05230	NOT9	164
50618790	NOT9_FAT05230	NOT9	140
50618791	NOT9_FAT05230	NOT9	222
50618792	NOT9_FAT05230	NOT9	73
50618793	NOT9_FAT05230	NOT9	117
50618794	NOT9_FAT05230	NOT9	41
50618795	NOT9_FAT05230	NOT9	162
50618796	NOT9_FAT05230	NOT9	58
50618797	NOT9_FAT05230	NOT9	79
50618798	NOT9_FAT05230	NOT9	48
50618799	NOT9_FAT05230	NOT9	83
50618800	NOT9_FAT05230	NOT9	35
50618801	NOT9_FAT05230	NOT9	99
50618802	NOT9_FAT05230	NOT9	95
50618803	NOT9_FAT05230	NOT9	21
50618804	NOT9_FAT05230	NOT9	140
50618805	NOT9_FAT05230	NOT9	103
50618806	NOT9_FAT05230	NOT9	75
50618807	NOT9_FAT05230	NOT9	71
50618808	NOT9_FAT05230	NOT9	145
50618809	NOT9_FAT05230	NOT9	63
50618810	NOT9_FAT05230	NOT9	104
50618811	NOT9_FAT05230	NOT9	43
50618812	NOT9_FAT05230	NOT9	75
50618813	NOT9_FAT05230	NOT9	65
50618814	NOT9_FAT05230	NOT9	16
50618815	NOT9_FAT05230	NOT9	66
50618816	NOT9_FAT05230	NOT9	298
50618817	NOT9_FAT05230	NOT9	93
50618818	NOT9_FAT05230	NOT9	254
50618819	NOT9_FAT05230	NOT9	125
50618820	NOT9_FAT05230	NOT9	108
50618821	NOT9_FAT05230	NOT9	32
50618822	NOT9_FAT05230	NOT9	71
50618823	NOT9_FAT05230	NOT9	22
50618824	NOT9_FAT05230	NOT9	42
50618825	NOT9_FAT05230	NOT9	65
50618826	NOT9_FAT05230	NOT9	116
50618827	NOT9_FAT05230	NOT9	116
50618828	NOT9_FAT05230	NOT9	79
50618829	NOT9_FAT05230	NOT9	42
50618830	NOT9_FAT05230	NOT9	104
50618831	NOT9_FAT05230	NOT9	77
50618832	NOT9_FAT05230	NOT9	189
50618833	NOT9_FAT05230	NOT9	49
50618834	NOT9_FAT05230	NOT9	159
50618835	NOT9_FAT05230	NOT9	72
50618836	NOT9_FAT05230	NOT9	64
50618837	NOT9_FAT05230	NOT9	142
50618838	NOT9_FAT05230	NOT9	118
50618839	NOT9_FAT05230	NOT9	55
50618840	NOT9_FAT05230	NOT9	37
50618841	NOT9_FAT05230	NOT9	132
50618842	NOT9_FAT05230	NOT9	79
50618843	NOT9_FAT05230	NOT9	59
50618844	NOT9_FAT05230	NOT9	109
50618845	NOT9_FAT05230	NOT9	87
50618846	NOT9_FAT05230	NOT9	132
50618847	NOT9_FAT05230	NOT9	53
50618848	NOT9_FAT05230	NOT9	46
50618849	NOT9_FAT05230	NOT9	63
50618850	NOT9_FAT05230	NOT9	75
50618851	NOT9_FAT05230	NOT9	120
50618852	NOT9_FAT05230	NOT9	98
50618853	NOT9_FAT05230	NOT9	116
50618854	NOT9_FAT05230	NOT9	133
50618855	NOT9_FAT05230	NOT9	144
50618856	NOT9_FAT05230	NOT9	52
50618857	NOT9_FAT05230	NOT9	165
50618858	NOT9_FAT05230	NOT9	99
50618859	NOT9_FAT05230	NOT9	90
50618860	NOT9_FAT05230	NOT9	53
50618861	NOT9_FAT05230	NOT9	48
50618862	NOT9_FAT05230	NOT9	29
50618863	NOT9_FAT05230	NOT9	74
50618864	NOT9_FAT05230	NOT9	86
50618865	NOT9_FAT05230	NOT9	34
50618866	NOT9_FAT05230	NOT9	85
50618867	NOT9_FAT05230	NOT9	183
50618868	NOT9_FAT05230	NOT9	79
50618869	NOT9_FAT05230	NOT9	137
50618870	NOT9_FAT05230	NOT9	95
50618871	NOT9_FAT05230	NOT9	90
50618872	NOT9_FAT05230	NOT9	184
50618873	NOT9_FAT05230	NOT9	36
50618874	NOT9_FAT05230	NOT9	139
50618875	NOT9_FAT05230	NOT9	144
50618876	NOT9_FAT05230	NOT9	117
50618877	NOT9_FAT05230	NOT9	41
50618878	NOT9_FAT05230	NOT9	154
50618879	NOT9_FAT05230	NOT9	100
50618880	NOT9_FAT05230	NOT9	110
50618881	NOT9_FAT05230	NOT9	42
50618882	NOT9_FAT05230	NOT9	45
50618883	NOT9_FAT05230	NOT9	145
50618884	NOT9_FAT05230	NOT9	30
50618885	NOT9_FAT05230	NOT9	154
50618886	NOT9_FAT05230	NOT9	69
50618887	NOT9_FAT05230	NOT9	85
50618888	NOT9_FAT05230	NOT9	112
50618889	NOT9_FAT05230	NOT9	222
50618890	NOT9_FAT05230	NOT9	61
50618891	NOT9_FAT05230	NOT9	89
50618892	NOT9_FAT05230	NOT9	64
50618893	NOT9_FAT05230	NOT9	141
50618894	NOT9_FAT05230	NOT9	89
50618895	NOT9_FAT05230	NOT9	159
50618896	NOT9_FAT05230	NOT9	105
50618897	NOT9_FAT05230	NOT9	64
50618898	NOT9_FAT05230	NOT9	32
50618899	NOT9_FAT05230	NOT9	119
50618900	NOT9_FAT05230	NOT9	60
50618901	NOT9_FAT05230	NOT9	65
50618902	NOT9_FAT05230	NOT9	79
50618903	NOT9_FAT05230	NOT9	224
50618904	NOT9_FAT05230	NOT9	52
50618905	NOT9_FAT05230	NOT9	57
50618906	NOT9_FAT05230	NOT9	216
50618907	NOT9_FAT05230	NOT9	128
50618908	NOT9_FAT05230	NOT9	29
50618909	NOT9_FAT05230	NOT9	32
50618910	NOT9_FAT05230	NOT9	70
50618911	NOT9_FAT05230	NOT9	75
50618912	NOT9_FAT05230	NOT9	173
50618913	NOT9_FAT05230	NOT9	83
50618914	NOT9_FAT05230	NOT9	104
50618915	NOT9_FAT05230	NOT9	38
50618916	NOT9_FAT05230	NOT9	83
50618917	NOT9_FAT05230	NOT9	74
50618918	NOT9_FAT05230	NOT9	73
50618919	NOT9_FAT05230	NOT9	82
50618920	NOT9_FAT05230	NOT9	46
50618921	NOT9_FAT05230	NOT9	125
50618922	NOT9_FAT05230	NOT9	92
50618923	NOT9_FAT05230	NOT9	102
50618924	NOT9_FAT05230	NOT9	30
50618925	NOT9_FAT05230	NOT9	30
50618926	NOT9_FAT05230	NOT9	64
50618927	NOT9_FAT05230	NOT9	98
50618928	NOT9_FAT05230	NOT9	67
50618929	NOT9_FAT05230	NOT9	105
50618930	NOT9_FAT05230	NOT9	146
50618931	NOT9_FAT05230	NOT9	134
50618932	NOT9_FAT05230	NOT9	53
50618933	NOT9_FAT05230	NOT9	187
50618934	NOT9_FAT05230	NOT9	114
50618935	NOT9_FAT05230	NOT9	63
50618936	NOT9_FAT05230	NOT9	33
50618937	NOT9_FAT05230	NOT9	163
50618938	NOT9_FAT05230	NOT9	72
50618939	NOT9_FAT05230	NOT9	40
50618940	NOT9_FAT05230	NOT9	64
50618941	NOT9_FAT05230	NOT9	79
50618942	NOT9_FAT05230	NOT9	124
50618943	NOT9_FAT05230	NOT9	27
50618944	NOT9_FAT05230	NOT9	84
50618945	NOT9_FAT05230	NOT9	48
50618946	NOT9_FAT05230	NOT9	105
50618947	NOT9_FAT05230	NOT9	119
50618948	NOT9_FAT05230	NOT9	195
50618949	NOT9_FAT05230	NOT9	91
50618950	NOT9_FAT05230	NOT9	171
50618951	NOT9_FAT05230	NOT9	90
50618952	NOT9_FAT05230	NOT9	33
50618953	NOT9_FAT05230	NOT9	49
50618954	NOT9_FAT05230	NOT9	76
50618955	NOT9_FAT05230	NOT9	118
50618956	NOT9_FAT05230	NOT9	22
50618957	NOT9_FAT05230	NOT9	71
50618958	NOT9_FAT05230	NOT9	77
50618959	NOT9_FAT05230	NOT9	55
50618960	NOT9_FAT05230	NOT9	102
50618961	NOT9_FAT05230	NOT9	152
50618962	NOT9_FAT05230	NOT9	99
50618963	NOT9_FAT05230	NOT9	70
50618964	NOT9_FAT05230	NOT9	68
50618965	NOT9_FAT05230	NOT9	84
50618966	NOT9_FAT05230	NOT9	110
50618967	NOT9_FAT05230	NOT9	80
50618968	NOT9_FAT05230	NOT9	47
50618969	NOT9_FAT05230	NOT9	121
50618970	NOT9_FAT05230	NOT9	39
50618971	NOT9_FAT05230	NOT9	150
50618972	NOT9_FAT05230	NOT9	62
50618973	NOT9_FAT05230	NOT9	37
50618974	NOT9_FAT05230	NOT9	73
50618975	NOT9_FAT05230	NOT9	56
50618976	NOT9_FAT05230	NOT9	97
50618977	NOT9_FAT05230	NOT9	80
50618978	NOT9_FAT05230	NOT9	84
50618979	NOT9_FAT05230	NOT9	54
50618980	NOT9_FAT05230	NOT9	90
50618981	NOT9_FAT05230	NOT9	19
50618982	NOT9_FAT05230	NOT9	93
50618983	NOT9_FAT05230	NOT9	72
50618984	NOT9_FAT05230	NOT9	112
50618985	NOT9_FAT05230	NOT9	23
50618986	NOT9_FAT05230	NOT9	35
50618987	NOT9_FAT05230	NOT9	226
50618988	NOT9_FAT05230	NOT9	64
50618989	NOT9_FAT05230	NOT9	17
50618990	NOT9_FAT05230	NOT9	151
50618991	NOT9_FAT05230	NOT9	81
50618992	NOT9_FAT05230	NOT9	91
50618993	NOT9_FAT05230	NOT9	34
50618994	NOT9_FAT05230	NOT9	148
50618995	NOT9_FAT05230	NOT9	185
50618996	NOT9_FAT05230	NOT9	60
50618997	NOT9_FAT05230	NOT9	81
50618998	NOT9_FAT05230	NOT9	61
50618999	NOT9_FAT05230	NOT9	197
50619000	NOT9_FAT05230	NOT9	109
50619001	NOT9_FAT05230	NOT9	43
50619002	NOT9_FAT05230	NOT9	93
50619003	NOT9_FAT05230	NOT9	65
50619004	NOT9_FAT05230	NOT9	119
50619005	NOT9_FAT05230	NOT9	40
50619006	NOT9_FAT05230	NOT9	71
50619007	NOT9_FAT05230	NOT9	155
50619008	NOT9_FAT05230	NOT9	77
50619009	NOT9_FAT05230	NOT9	23
50619010	NOT9_FAT05230	NOT9	84
50619011	NOT9_FAT05230	NOT9	46
50619012	NOT9_FAT05230	NOT9	143
50619013	NOT9_FAT05230	NOT9	136
50619014	NOT9_FAT05230	NOT9	127
50619015	NOT9_FAT05230	NOT9	85
50619016	NOT9_FAT05230	NOT9	66
50619017	NOT9_FAT05230	NOT9	75
50619018	NOT9_FAT05230	NOT9	23
50619019	NOT9_FAT05230	NOT9	172
50619020	NOT9_FAT05230	NOT9	76
50619021	NOT9_FAT05230	NOT9	30
50619022	NOT9_FAT05230	NOT9	145
50619023	NOT9_FAT05230	NOT9	36
50619024	NOT9_FAT05230	NOT9	14
50619025	NOT9_FAT05230	NOT9	214
50619026	NOT9_FAT05230	NOT9	37
50619027	NOT9_FAT05230	NOT9	112
50619028	NOT9_FAT05230	NOT9	228
50619029	NOT9_FAT05230	NOT9	145
50619030	NOT9_FAT05230	NOT9	144
50619031	NOT9_FAT05230	NOT9	53
50619032	NOT9_FAT05230	NOT9	64
50619033	NOT9_FAT05230	NOT9	104
50619034	NOT9_FAT05230	NOT9	69
50619035	NOT9_FAT05230	NOT9	18
50619036	NOT9_FAT05230	NOT9	162
50619037	NOT9_FAT05230	NOT9	26
50619038	NOT9_FAT05230	NOT9	48
50619039	NOT9_FAT05230	NOT9	160
50619040	NOT9_FAT05230	NOT9	107
50619041	NOT9_FAT05230	NOT9	56
50619042	NOT9_FAT05230	NOT9	107
50619043	NOT9_FAT05230	NOT9	107
50619044	NOT9_FAT05230	NOT9	95
50619045	NOT9_FAT05230	NOT9	72
50619046	NOT9_FAT05230	NOT9	136
50619047	NOT9_FAT05230	NOT9	210
50619048	NOT9_FAT05230	NOT9	75
50619049	NOT9_FAT05230	NOT9	88
50619050	NOT9_FAT05230	NOT9	28
50619051	NOT9_FAT05230	NOT9	114
50619052	NOT9_FAT05230	NOT9	190
50619053	NOT9_FAT05230	NOT9	34
50619054	NOT9_FAT05230	NOT9	144
50619055	NOT9_FAT05230	NOT9	73
50619056	NOT9_FAT05230	NOT9	128
50619057	NOT9_FAT05230	NOT9	89
50619058	NOT9_FAT05230	NOT9	29
50619059	NOT9_FAT05230	NOT9	127
50619060	NOT9_FAT05230	NOT9	82
50619061	NOT9_FAT05230	NOT9	54
50619062	NOT9_FAT05230	NOT9	75
50619063	NOT9_FAT05230	NOT9	55
50619064	NOT9_FAT05230	NOT9	54
50619065	NOT9_FAT05230	NOT9	24
50619066	NOT9_FAT05230	NOT9	88
50619067	NOT9_FAT05230	NOT9	73
50619068	NOT9_FAT05230	NOT9	105
50619069	NOT9_FAT05230	NOT9	220
50619070	NOT9_FAT05230	NOT9	74
50619071	NOT9_FAT05230	NOT9	126
50619072	NOT9_FAT05230	NOT9	158
50619073	NOT9_FAT05230	NOT9	135
50619074	NOT9_FAT05230	NOT9	69
50619075	NOT9_FAT05230	NOT9	23
50619076	NOT9_FAT05230	NOT9	97
50619077	NOT9_FAT05230	NOT9	126
50619078	NOT9_FAT05230	NOT9	110
50619079	NOT9_FAT05230	NOT9	86
50619080	NOT9_FAT05230	NOT9	68
50619081	NOT9_FAT05230	NOT9	149
50619082	NOT9_FAT05230	NOT9	54
50619083	NOT9_FAT05230	NOT9	50
50619084	NOT9_FAT05230	NOT9	53
50619085	NOT9_FAT05230	NOT9	81
50619086	NOT9_FAT05230	NOT9	131
50619087	NOT9_FAT05230	NOT9	177
50619088	NOT9_FAT05230	NOT9	156
50619089	NOT9_FAT05230	NOT9	66
50619090	NOT9_FAT05230	NOT9	42
50619091	NOT9_FAT05230	NOT9	32
50619092	NOT9_FAT05230	NOT9	92
50619093	NOT9_FAT05230	NOT9	59
50619094	NOT9_FAT05230	NOT9	63
50619095	NOT9_FAT05230	NOT9	35
50619096	NOT9_FAT05230	NOT9	83
50619097	NOT9_FAT05230	NOT9	132
50619098	NOT9_FAT05230	NOT9	70
50619099	NOT9_FAT05230	NOT9	169
50619100	NOT9_FAT05230	NOT9	73
50619101	NOT9_FAT05230	NOT9	66
50619102	NOT9_FAT05230	NOT9	67
50619103	NOT9_FAT05230	NOT9	53
50619104	NOT9_FAT05230	NOT9	33
50619105	NOT9_FAT05230	NOT9	115
50619106	NOT9_FAT05230	NOT9	77
50619107	NOT9_FAT05230	NOT9	141
50619108	NOT9_FAT05230	NOT9	102
50619109	NOT9_FAT05230	NOT9	120
50619110	NOT9_FAT05230	NOT9	111
50619111	NOT9_FAT05230	NOT9	209
50619112	NOT9_FAT05230	NOT9	125
50619113	NOT9_FAT05230	NOT9	48
50619114	NOT9_FAT05230	NOT9	70
50619115	NOT9_FAT05230	NOT9	38
50619116	NOT9_FAT05230	NOT9	74
50619117	NOT9_FAT05230	NOT9	132
50619118	NOT9_FAT05230	NOT9	81
50619119	NOT9_FAT05230	NOT9	96
50619120	NOT9_FAT05230	NOT9	251
50619121	NOT9_FAT05230	NOT9	48
50619122	NOT9_FAT05230	NOT9	30
50619123	NOT9_FAT05230	NOT9	87
50619124	NOT9_FAT05230	NOT9	88
50619125	NOT9_FAT05230	NOT9	99
50619126	NOT9_FAT05230	NOT9	56
50619127	NOT9_FAT05230	NOT9	146
50619128	NOT9_FAT05230	NOT9	59
50619129	NOT9_FAT05230	NOT9	110
50619130	NOT9_FAT05230	NOT9	215
50619131	NOT9_FAT05230	NOT9	75
50619132	NOT9_FAT05230	NOT9	80
50619133	NOT9_FAT05230	NOT9	52
50619134	NOT9_FAT05230	NOT9	41
50619135	NOT9_FAT05230	NOT9	63
50619136	NOT9_FAT05230	NOT9	109
50619137	NOT9_FAT05230	NOT9	50
50619138	NOT9_FAT05230	NOT9	105
50619139	NOT9_FAT05230	NOT9	111
50619140	NOT9_FAT05230	NOT9	51
50619141	NOT9_FAT05230	NOT9	187
50619142	NOT9_FAT05230	NOT9	116
50619143	NOT9_FAT05230	NOT9	25
50619144	NOT9_FAT05230	NOT9	92
50619145	NOT9_FAT05230	NOT9	89
50619146	NOT9_FAT05230	NOT9	27
50619147	NOT9_FAT05230	NOT9	175
50619148	NOT9_FAT05230	NOT9	39
50619149	NOT9_FAT05230	NOT9	41
50619150	NOT9_FAT05230	NOT9	146
50619151	NOT9_FAT05230	NOT9	64
50619152	NOT9_FAT05230	NOT9	120
50619153	NOT9_FAT05230	NOT9	44
50619154	NOT9_FAT05230	NOT9	90
50619155	NOT9_FAT05230	NOT9	183
50619156	NOT9_FAT05230	NOT9	76
50619157	NOT9_FAT05230	NOT9	61
50619158	NOT9_FAT05230	NOT9	93
50619159	NOT9_FAT05230	NOT9	78
50619160	NOT9_FAT05230	NOT9	114
50619161	NOT9_FAT05230	NOT9	99
50619162	NOT9_FAT05230	NOT9	175
50619163	NOT9_FAT05230	NOT9	79
50619164	NOT9_FAT05230	NOT9	71
50619165	NOT9_FAT05230	NOT9	256
50619166	NOT9_FAT05230	NOT9	107
50619167	NOT9_FAT05230	NOT9	10
50619168	NOT9_FAT05230	NOT9	84
50619169	NOT9_FAT05230	NOT9	141
50619170	NOT9_FAT05230	NOT9	145
50619171	NOT9_FAT05230	NOT9	146
50619172	NOT9_FAT05230	NOT9	167
50619173	NOT9_FAT05230	NOT9	51
50619174	NOT9_FAT05230	NOT9	138
50619175	NOT9_FAT05230	NOT9	70
50619176	NOT9_FAT05230	NOT9	47
50619177	NOT9_FAT05230	NOT9	28
50619178	NOT9_FAT05230	NOT9	66
50619179	NOT9_FAT05230	NOT9	31
50619180	NOT9_FAT05230	NOT9	48
50619181	NOT9_FAT05230	NOT9	47
50619182	NOT9_FAT05230	NOT9	157
50619183	NOT9_FAT05230	NOT9	66
50619184	NOT9_FAT05230	NOT9	45
50619185	NOT9_FAT05230	NOT9	39
50619186	NOT9_FAT05230	NOT9	99
50619187	NOT9_FAT05230	NOT9	78
50619188	NOT9_FAT05230	NOT9	28
50619189	NOT9_FAT05230	NOT9	20
50619190	NOT9_FAT05230	NOT9	156
50619191	NOT9_FAT05230	NOT9	68
50619192	NOT9_FAT05230	NOT9	58
50619193	NOT9_FAT05230	NOT9	44
50619194	NOT9_FAT05230	NOT9	57
50619195	NOT9_FAT05230	NOT9	58
50619196	NOT9_FAT05230	NOT9	68
50619197	NOT9_FAT05230	NOT9	94
50619198	NOT9_FAT05230	NOT9	85
50619199	NOT9_FAT05230	NOT9	88
50619200	NOT9_FAT05230	NOT9	103
50619201	NOT9_FAT05230	NOT9	80
50619202	NOT9_FAT05230	NOT9	73
50619203	NOT9_FAT05230	NOT9	92
50619204	NOT9_FAT05230	NOT9	166
50619205	NOT9_FAT05230	NOT9	67
50619206	NOT9_FAT05230	NOT9	64
50619207	NOT9_FAT05230	NOT9	56
50619208	NOT9_FAT05230	NOT9	19
50619209	NOT9_FAT05230	NOT9	52
50619210	NOT9_FAT05230	NOT9	65
50619211	NOT9_FAT05230	NOT9	128
50619212	NOT9_FAT05230	NOT9	28
50619213	NOT9_FAT05230	NOT9	29
50619214	NOT9_FAT05230	NOT9	66
50619215	NOT9_FAT05230	NOT9	237
50619216	NOT9_FAT05230	NOT9	154
50619217	NOT9_FAT05230	NOT9	51
50619218	NOT9_FAT05230	NOT9	79
50619219	NOT9_FAT05230	NOT9	113
50619220	NOT9_FAT05230	NOT9	34
50619221	NOT9_FAT05230	NOT9	39
50619222	NOT9_FAT05230	NOT9	146
50619223	NOT9_FAT05230	NOT9	51
50619224	NOT9_FAT05230	NOT9	11
50619225	NOT9_FAT05230	NOT9	105
50619226	NOT9_FAT05230	NOT9	57
50619227	NOT9_FAT05230	NOT9	80
50619228	NOT9_FAT05230	NOT9	101
50619229	NOT9_FAT05230	NOT9	67
50619230	NOT9_FAT05230	NOT9	53
50619231	NOT9_FAT05230	NOT9	118
50619232	NOT9_FAT05230	NOT9	160
50619233	NOT9_FAT05230	NOT9	24
50619234	NOT9_FAT05230	NOT9	111
50619235	NOT9_FAT05230	NOT9	44
50619236	NOT9_FAT05230	NOT9	126
50619237	NOT9_FAT05230	NOT9	190
50619238	NOT9_FAT05230	NOT9	180
50619239	NOT9_FAT05230	NOT9	177
50619240	NOT9_FAT05230	NOT9	85
50619241	NOT9_FAT05230	NOT9	106
50619242	NOT9_FAT05230	NOT9	50
50619243	NOT9_FAT05230	NOT9	38
50619244	NOT9_FAT05230	NOT9	105
50619245	NOT9_FAT05230	NOT9	120
50619246	NOT9_FAT05230	NOT9	73
50619247	NOT9_FAT05230	NOT9	116
50619248	NOT9_FAT05230	NOT9	46
50619249	NOT9_FAT05230	NOT9	65
50619250	NOT9_FAT05230	NOT9	95
50619251	NOT9_FAT05230	NOT9	85
50619252	NOT9_FAT05230	NOT9	105
50619253	NOT9_FAT05230	NOT9	89
50619254	NOT9_FAT05230	NOT9	64
50619255	NOT9_FAT05230	NOT9	54
50619256	NOT9_FAT05230	NOT9	141
50619257	NOT9_FAT05230	NOT9	55
50619258	NOT9_FAT05230	NOT9	119
50619259	NOT9_FAT05230	NOT9	86
50619260	NOT9_FAT05230	NOT9	25
50619261	NOT9_FAT05230	NOT9	206
50619262	NOT9_FAT05230	NOT9	41
50619263	NOT9_FAT05230	NOT9	130
50619264	NOT9_FAT05230	NOT9	72
50619265	NOT9_FAT05230	NOT9	187
50619266	NOT9_FAT05230	NOT9	70
50619267	NOT9_FAT05230	NOT9	25
50619268	NOT9_FAT05230	NOT9	73
50619269	NOT9_FAT05230	NOT9	148
50619270	NOT9_FAT05230	NOT9	62
50619271	NOT9_FAT05230	NOT9	66
50619272	NOT9_FAT05230	NOT9	89
50619273	NOT9_FAT05230	NOT9	52
50619274	NOT9_FAT05230	NOT9	68
50619275	NOT9_FAT05230	NOT9	125
50619276	NOT9_FAT05230	NOT9	95
50619277	NOT9_FAT05230	NOT9	85
50619278	NOT9_FAT05230	NOT9	164
50619279	NOT9_FAT05230	NOT9	152
50619280	NOT9_FAT05230	NOT9	31
50619281	NOT9_FAT05230	NOT9	48
50619282	NOT9_FAT05230	NOT9	121
50619283	NOT9_FAT05230	NOT9	59
50619284	NOT9_FAT05230	NOT9	105
50619285	NOT9_FAT05230	NOT9	126
50619286	NOT9_FAT05230	NOT9	88
50619287	NOT9_FAT05230	NOT9	21
50619288	NOT9_FAT05230	NOT9	81
50619289	NOT9_FAT05230	NOT9	103
50619290	NOT9_FAT05230	NOT9	121
50619291	NOT9_FAT05230	NOT9	91
50619292	NOT9_FAT05230	NOT9	97
50619293	NOT9_FAT05230	NOT9	67
50619294	NOT9_FAT05230	NOT9	46
50619295	NOT9_FAT05230	NOT9	73
50619296	NOT9_FAT05230	NOT9	129
50619297	NOT9_FAT05230	NOT9	39
50619298	NOT9_FAT05230	NOT9	118
50619299	NOT9_FAT05230	NOT9	79
50619300	NOT9_FAT05230	NOT9	71
50619301	NOT9_FAT05230	NOT9	127
50619302	NOT9_FAT05230	NOT9	53
50619303	NOT9_FAT05230	NOT9	91
50619304	NOT9_FAT05230	NOT9	63
50619305	NOT9_FAT05230	NOT9	178
50619306	NOT9_FAT05230	NOT9	66
50619307	NOT9_FAT05230	NOT9	128
50619308	NOT9_FAT05230	NOT9	74
50619309	NOT9_FAT05230	NOT9	161
50619310	NOT9_FAT05230	NOT9	86
50619311	NOT9_FAT05230	NOT9	93
50619312	NOT9_FAT05230	NOT9	122
50619313	NOT9_FAT05230	NOT9	102
50619314	NOT9_FAT05230	NOT9	99
50619315	NOT9_FAT05230	NOT9	72
50619316	NOT9_FAT05230	NOT9	28
50619317	NOT9_FAT05230	NOT9	132
50619318	NOT9_FAT05230	NOT9	101
50619319	NOT9_FAT05230	NOT9	90
50619320	NOT9_FAT05230	NOT9	110
50619321	NOT9_FAT05230	NOT9	91
50619322	NOT9_FAT05230	NOT9	98
50619323	NOT9_FAT05230	NOT9	111
50619324	NOT9_FAT05230	NOT9	61
50619325	NOT9_FAT05230	NOT9	167
50619326	NOT9_FAT05230	NOT9	50
50619327	NOT9_FAT05230	NOT9	55
50619328	NOT9_FAT05230	NOT9	133
50619329	NOT9_FAT05230	NOT9	108
50619330	NOT9_FAT05230	NOT9	31
50619331	NOT9_FAT05230	NOT9	142
50619332	NOT9_FAT05230	NOT9	80
50619333	NOT9_FAT05230	NOT9	176
50619334	NOT9_FAT05230	NOT9	135
50619335	NOT9_FAT05230	NOT9	48
50619336	NOT9_FAT05230	NOT9	21
50619337	NOT9_FAT05230	NOT9	95
50619338	NOT9_FAT05230	NOT9	139
50619339	NOT9_FAT05230	NOT9	28
50619340	NOT9_FAT05230	NOT9	109
50619341	NOT9_FAT05230	NOT9	86
50619342	NOT9_FAT05230	NOT9	94
50619343	NOT9_FAT05230	NOT9	136
50619344	NOT9_FAT05230	NOT9	35
50619345	NOT9_FAT05230	NOT9	60
50619346	NOT9_FAT05230	NOT9	71
50619347	NOT9_FAT05230	NOT9	45
50619348	NOT9_FAT05230	NOT9	72
50619349	NOT9_FAT05230	NOT9	31
50619350	NOT9_FAT05230	NOT9	75
50619351	NOT9_FAT05230	NOT9	37
50619352	NOT9_FAT05230	NOT9	21
50619353	NOT9_FAT05230	NOT9	119
50619354	NOT9_FAT05230	NOT9	92
50619355	NOT9_FAT05230	NOT9	29
50619356	NOT9_FAT05230	NOT9	160
50619357	NOT9_FAT05230	NOT9	110
50619358	NOT9_FAT05230	NOT9	48
50619359	NOT9_FAT05230	NOT9	90
50619360	NOT9_FAT05230	NOT9	184
50619361	NOT9_FAT05230	NOT9	19
50619362	NOT9_FAT05230	NOT9	55
50619363	NOT9_FAT05230	NOT9	64
50619364	NOT9_FAT05230	NOT9	95
50619365	NOT9_FAT05230	NOT9	127
50619366	NOT9_FAT05230	NOT9	99
50619367	NOT9_FAT05230	NOT9	76
50619368	NOT9_FAT05230	NOT9	52
50619369	NOT9_FAT05230	NOT9	117
50619370	NOT9_FAT05230	NOT9	160
50619371	NOT9_FAT05230	NOT9	124
50619372	NOT9_FAT05230	NOT9	163
50619373	NOT9_FAT05230	NOT9	133
50619374	NOT9_FAT05230	NOT9	154
50619375	NOT9_FAT05230	NOT9	25
50619376	NOT9_FAT05230	NOT9	30
50619377	NOT9_FAT05230	NOT9	133
50619378	NOT9_FAT05230	NOT9	139
50619379	NOT9_FAT05230	NOT9	89
50619380	NOT9_FAT05230	NOT9	61
50619381	NOT9_FAT05230	NOT9	98
50619382	NOT9_FAT05230	NOT9	175
50619383	NOT9_FAT05230	NOT9	45
50619384	NOT9_FAT05230	NOT9	57
50619385	NOT9_FAT05230	NOT9	41
50619386	NOT9_FAT05230	NOT9	79
50619387	NOT9_FAT05230	NOT9	145
50619388	NOT9_FAT05230	NOT9	60
50619389	NOT9_FAT05230	NOT9	25
50619390	NOT9_FAT05230	NOT9	175
50619391	NOT9_FAT05230	NOT9	66
50619392	NOT9_FAT05230	NOT9	62
50619393	NOT9_FAT05230	NOT9	111
50619394	NOT9_FAT05230	NOT9	83
50619395	NOT9_FAT05230	NOT9	57
50619396	NOT9_FAT05230	NOT9	56
50619397	NOT9_FAT05230	NOT9	104
50619398	NOT9_FAT05230	NOT9	42
50619399	NOT9_FAT05230	NOT9	71
50619400	NOT9_FAT05230	NOT9	97
50619401	NOT9_FAT05230	NOT9	99
50619402	NOT9_FAT05230	NOT9	97
50619403	NOT9_FAT05230	NOT9	51
50619404	NOT9_FAT05230	NOT9	139
50619405	NOT9_FAT05230	NOT9	64
50619406	NOT9_FAT05230	NOT9	180
50619407	NOT9_FAT05230	NOT9	125
50619408	NOT9_FAT05230	NOT9	130
50619409	NOT9_FAT05230	NOT9	122
50619410	NOT9_FAT05230	NOT9	110
50619411	NOT9_FAT05230	NOT9	174
50619412	NOT9_FAT05230	NOT9	122
50619413	NOT9_FAT05230	NOT9	60
50619414	NOT9_FAT05230	NOT9	222
50619415	NOT9_FAT05230	NOT9	75
50619416	NOT9_FAT05230	NOT9	144
50619417	NOT9_FAT05230	NOT9	83
50619418	NOT9_FAT05230	NOT9	157
50619419	NOT9_FAT05230	NOT9	94
50619420	NOT9_FAT05230	NOT9	166
50619421	NOT9_FAT05230	NOT9	45
50619422	NOT9_FAT05230	NOT9	32
50619423	NOT9_FAT05230	NOT9	148
50619424	NOT9_FAT05230	NOT9	104
50619425	NOT9_FAT05230	NOT9	43
50619426	NOT9_FAT05230	NOT9	117
50619427	NOT9_FAT05230	NOT9	84
50619428	NOT9_FAT05230	NOT9	41
50619429	NOT9_FAT05230	NOT9	112
50619430	NOT9_FAT05230	NOT9	87
50619431	NOT9_FAT05230	NOT9	102
50619432	NOT9_FAT05230	NOT9	163
50619433	NOT9_FAT05230	NOT9	46
50619434	NOT9_FAT05230	NOT9	61
50619435	NOT9_FAT05230	NOT9	67
50619436	NOT9_FAT05230	NOT9	102
50619437	NOT9_FAT05230	NOT9	133
50619438	NOT9_FAT05230	NOT9	185
50619439	NOT9_FAT05230	NOT9	111
50619440	NOT9_FAT05230	NOT9	107
50619441	NOT9_FAT05230	NOT9	57
50619442	NOT9_FAT05230	NOT9	109
50619443	NOT9_FAT05230	NOT9	43
50619444	NOT9_FAT05230	NOT9	125
50619445	NOT9_FAT05230	NOT9	138
50619446	NOT9_FAT05230	NOT9	115
50619447	NOT9_FAT05230	NOT9	163
50619448	NOT9_FAT05230	NOT9	33
50619449	NOT9_FAT05230	NOT9	69
50619450	NOT9_FAT05230	NOT9	144
50619451	NOT9_FAT05230	NOT9	124
50619452	NOT9_FAT05230	NOT9	70
50619453	NOT9_FAT05230	NOT9	200
50619454	NOT9_FAT05230	NOT9	87
50619455	NOT9_FAT05230	NOT9	63
50619456	NOT9_FAT05230	NOT9	88
50619457	NOT9_FAT05230	NOT9	83
50619458	NOT9_FAT05230	NOT9	107
50619459	NOT9_FAT05230	NOT9	214
50619460	NOT9_FAT05230	NOT9	117
50619461	NOT9_FAT05230	NOT9	26
50619462	NOT9_FAT05230	NOT9	80
50619463	NOT9_FAT05230	NOT9	252
50619464	NOT9_FAT05230	NOT9	43
50619465	NOT9_FAT05230	NOT9	56
50619466	NOT9_FAT05230	NOT9	46
50619467	NOT9_FAT05230	NOT9	101
50619468	NOT9_FAT05230	NOT9	111
50619469	NOT9_FAT05230	NOT9	43
50619470	NOT9_FAT05230	NOT9	60
50619471	NOT9_FAT05230	NOT9	20
50619472	NOT9_FAT05230	NOT9	76
50619473	NOT9_FAT05230	NOT9	197
50619474	NOT9_FAT05230	NOT9	78
50619475	NOT9_FAT05230	NOT9	68
50619476	NOT9_FAT05230	NOT9	68
50619477	NOT9_FAT05230	NOT9	26
50619478	NOT9_FAT05230	NOT9	105
50619479	NOT9_FAT05230	NOT9	68
50619480	NOT9_FAT05230	NOT9	89
50619481	NOT9_FAT05230	NOT9	110
50619482	NOT9_FAT05230	NOT9	29
50619483	NOT9_FAT05230	NOT9	91
50619484	NOT9_FAT05230	NOT9	16
50619485	NOT9_FAT05230	NOT9	30
50619486	NOT9_FAT05230	NOT9	167
50619487	NOT9_FAT05230	NOT9	45
50619488	NOT9_FAT05230	NOT9	40
50619489	NOT9_FAT05230	NOT9	79
50619490	NOT9_FAT05230	NOT9	64
50619491	NOT9_FAT05230	NOT9	186
50619492	NOT9_FAT05230	NOT9	73
50619493	NOT9_FAT05230	NOT9	36
50619494	NOT9_FAT05230	NOT9	55
50619495	NOT9_FAT05230	NOT9	18
50619496	NOT9_FAT05230	NOT9	58
50619497	NOT9_FAT05230	NOT9	45
50619498	NOT9_FAT05230	NOT9	139
50619499	NOT9_FAT05230	NOT9	118
50619500	NOT9_FAT05230	NOT9	95
50619501	NOT9_FAT05230	NOT9	42
50619502	NOT9_FAT05230	NOT9	134
50619503	NOT9_FAT05230	NOT9	118
50619504	NOT9_FAT05230	NOT9	161
50619505	NOT9_FAT05230	NOT9	51
50619506	NOT9_FAT05230	NOT9	165
50619507	NOT9_FAT05230	NOT9	110
50619508	NOT9_FAT05230	NOT9	107
50619509	NOT9_FAT05230	NOT9	103
50619510	NOT9_FAT05230	NOT9	57
50619511	NOT9_FAT05230	NOT9	83
50619512	NOT9_FAT05230	NOT9	102
50619513	NOT9_FAT05230	NOT9	117
50619514	NOT9_FAT05230	NOT9	120
50619515	NOT9_FAT05230	NOT9	155
50619516	NOT9_FAT05230	NOT9	83
50619517	NOT9_FAT05230	NOT9	56
50619518	NOT9_FAT05230	NOT9	59
50619519	NOT9_FAT05230	NOT9	88
50619520	NOT9_FAT05230	NOT9	174
50619521	NOT9_FAT05230	NOT9	96
50619522	NOT9_FAT05230	NOT9	70
50619523	NOT9_FAT05230	NOT9	154
50619524	NOT9_FAT05230	NOT9	91
50619525	NOT9_FAT05230	NOT9	47
50619526	NOT9_FAT05230	NOT9	72
50619527	NOT9_FAT05230	NOT9	64
50619528	NOT9_FAT05230	NOT9	97
50619529	NOT9_FAT05230	NOT9	69
50619530	NOT9_FAT05230	NOT9	115
50619531	NOT9_FAT05230	NOT9	109
50619532	NOT9_FAT05230	NOT9	65
50619533	NOT9_FAT05230	NOT9	143
50619534	NOT9_FAT05230	NOT9	33
50619535	NOT9_FAT05230	NOT9	68
50619536	NOT9_FAT05230	NOT9	177
50619537	NOT9_FAT05230	NOT9	103
50619538	NOT9_FAT05230	NOT9	125
50619539	NOT9_FAT05230	NOT9	27
50619540	NOT9_FAT05230	NOT9	50
50619541	NOT9_FAT05230	NOT9	22
50619542	NOT9_FAT05230	NOT9	53
50619543	NOT9_FAT05230	NOT9	63
50619544	NOT9_FAT05230	NOT9	86
50619545	NOT9_FAT05230	NOT9	47
50619546	NOT9_FAT05230	NOT9	60
50619547	NOT9_FAT05230	NOT9	68
50619548	NOT9_FAT05230	NOT9	61
50619549	NOT9_FAT05230	NOT9	110
50619550	NOT9_FAT05230	NOT9	80
50619551	NOT9_FAT05230	NOT9	122
50619552	NOT9_FAT05230	NOT9	137
50619553	NOT9_FAT05230	NOT9	137
50619554	NOT9_FAT05230	NOT9	196
50619555	NOT9_FAT05230	NOT9	66
50619556	NOT9_FAT05230	NOT9	132
50619557	NOT9_FAT05230	NOT9	87
50619558	NOT9_FAT05230	NOT9	101
50619559	NOT9_FAT05230	NOT9	86
50619560	NOT9_FAT05230	NOT9	109
50619561	NOT9_FAT05230	NOT9	76
50619562	NOT9_FAT05230	NOT9	81
50619563	NOT9_FAT05230	NOT9	96
50619564	NOT9_FAT05230	NOT9	84
50619565	NOT9_FAT05230	NOT9	55
50619566	NOT9_FAT05230	NOT9	51
50619567	NOT9_FAT05230	NOT9	111
50619568	NOT9_FAT05230	NOT9	108
50619569	NOT9_FAT05230	NOT9	128
50619570	NOT9_FAT05230	NOT9	95
50619571	NOT9_FAT05230	NOT9	47
50619572	NOT9_FAT05230	NOT9	61
50619573	NOT9_FAT05230	NOT9	55
50619574	NOT9_FAT05230	NOT9	46
50619575	NOT9_FAT05230	NOT9	60
50619576	NOT9_FAT05230	NOT9	57
50619577	NOT9_FAT05230	NOT9	42
50619578	NOT9_FAT05230	NOT9	40
50619579	NOT9_FAT05230	NOT9	87
50619580	NOT9_FAT05230	NOT9	56
50619581	NOT9_FAT05230	NOT9	21
50619582	NOT9_FAT05230	NOT9	124
50619583	NOT9_FAT05230	NOT9	146
50619584	NOT9_FAT05230	NOT9	155
50619585	NOT9_FAT05230	NOT9	151
50619586	NOT9_FAT05230	NOT9	64
50619587	NOT9_FAT05230	NOT9	124
50619588	NOT9_FAT05230	NOT9	28
50619589	NOT9_FAT05230	NOT9	102
50619590	NOT9_FAT05230	NOT9	94
50619591	NOT9_FAT05230	NOT9	91
50619592	NOT9_FAT05230	NOT9	73
50619593	NOT9_FAT05230	NOT9	111
50619594	NOT9_FAT05230	NOT9	25
50619595	NOT9_FAT05230	NOT9	70
50619596	NOT9_FAT05230	NOT9	81
50619597	NOT9_FAT05230	NOT9	35
50619598	NOT9_FAT05230	NOT9	137
50619599	NOT9_FAT05230	NOT9	46
50619600	NOT9_FAT05230	NOT9	52
50619601	NOT9_FAT05230	NOT9	124
50619602	NOT9_FAT05230	NOT9	144
50619603	NOT9_FAT05230	NOT9	95
50619604	NOT9_FAT05230	NOT9	112
50619605	NOT9_FAT05230	NOT9	62
50619606	NOT9_FAT05230	NOT9	66
50619607	NOT9_FAT05230	NOT9	78
50619608	NOT9_FAT05230	NOT9	153
50619609	NOT9_FAT05230	NOT9	56
50619610	NOT9_FAT05230	NOT9	28
50619611	NOT9_FAT05230	NOT9	61
50619612	NOT9_FAT05230	NOT9	125
50619613	NOT9_FAT05230	NOT9	43
50619614	NOT9_FAT05230	NOT9	108
50619615	NOT9_FAT05230	NOT9	115
50619616	NOT9_FAT05230	NOT9	85
50619617	NOT9_FAT05230	NOT9	154
50619618	NOT9_FAT05230	NOT9	75
50619619	NOT9_FAT05230	NOT9	133
50619620	NOT9_FAT05230	NOT9	90
50619621	NOT9_FAT05230	NOT9	123
50619622	NOT9_FAT05230	NOT9	93
50619623	NOT9_FAT05230	NOT9	126
50619624	NOT9_FAT05230	NOT9	91
50619625	NOT9_FAT05230	NOT9	67
50619626	NOT9_FAT05230	NOT9	51
50619627	NOT9_FAT05230	NOT9	116
50619628	NOT9_FAT05230	NOT9	86
50619629	NOT9_FAT05230	NOT9	96
50619630	NOT9_FAT05230	NOT9	87
50619631	NOT9_FAT05230	NOT9	118
50619632	NOT9_FAT05230	NOT9	98
50619633	NOT9_FAT05230	NOT9	118
50619634	NOT9_FAT05230	NOT9	88
50619635	NOT9_FAT05230	NOT9	69
50619636	NOT9_FAT05230	NOT9	111
50619637	NOT9_FAT05230	NOT9	79
50619638	NOT9_FAT05230	NOT9	73
50619639	NOT9_FAT05230	NOT9	53
50619640	NOT9_FAT05230	NOT9	94
50619641	NOT9_FAT05230	NOT9	53
50619642	NOT9_FAT05230	NOT9	192
50619643	NOT9_FAT05230	NOT9	92
50619644	NOT9_FAT05230	NOT9	66
50619645	NOT9_FAT05230	NOT9	142
50619646	NOT9_FAT05230	NOT9	40
50619647	NOT9_FAT05230	NOT9	102
50619648	NOT9_FAT05230	NOT9	141
50619649	NOT9_FAT05230	NOT9	139
50619650	NOT9_FAT05230	NOT9	169
50619651	NOT9_FAT05230	NOT9	79
50619652	NOT9_FAT05230	NOT9	53
50619653	NOT9_FAT05230	NOT9	78
50619654	NOT9_FAT05230	NOT9	51
50619655	NOT9_FAT05230	NOT9	80
50619656	NOT9_FAT05230	NOT9	180
50619657	NOT9_FAT05230	NOT9	107
50619658	NOT9_FAT05230	NOT9	103
50619659	NOT9_FAT05230	NOT9	29
50619660	NOT9_FAT05230	NOT9	126
50619661	NOT9_FAT05230	NOT9	58
50619662	NOT9_FAT05230	NOT9	69
50619663	NOT9_FAT05230	NOT9	166
50619664	NOT9_FAT05230	NOT9	52
50619665	NOT9_FAT05230	NOT9	76
50619666	NOT9_FAT05230	NOT9	102
50619667	NOT9_FAT05230	NOT9	81
50619668	NOT9_FAT05230	NOT9	105
50619669	NOT9_FAT05230	NOT9	191
50619670	NOT9_FAT05230	NOT9	29
50619671	NOT9_FAT05230	NOT9	108
50619672	NOT9_FAT05230	NOT9	213
50619673	NOT9_FAT05230	NOT9	94
50619674	NOT9_FAT05230	NOT9	31
50619675	NOT9_FAT05230	NOT9	124
50619676	NOT9_FAT05230	NOT9	123
50619677	NOT9_FAT05230	NOT9	9
50619678	NOT9_FAT05230	NOT9	45
50619679	NOT9_FAT05230	NOT9	41
50619680	NOT9_FAT05230	NOT9	179
50619681	NOT9_FAT05230	NOT9	136
50619682	NOT9_FAT05230	NOT9	161
50619683	NOT9_FAT05230	NOT9	89
50619684	NOT9_FAT05230	NOT9	7
50619685	NOT9_FAT05230	NOT9	61
50619686	NOT9_FAT05230	NOT9	23
50619687	NOT9_FAT05230	NOT9	66
50619688	NOT9_FAT05230	NOT9	37
50619689	NOT9_FAT05230	NOT9	109
50619690	NOT9_FAT05230	NOT9	146
50619691	NOT9_FAT05230	NOT9	8
50619692	NOT9_FAT05230	NOT9	76
50619693	NOT9_FAT05230	NOT9	152
50619694	NOT9_FAT05230	NOT9	44
50619695	NOT9_FAT05230	NOT9	8
50619696	NOT9_FAT05230	NOT9	73
50619697	NOT9_FAT05230	NOT9	111
50619698	NOT9_FAT05230	NOT9	86
50619699	NOT9_FAT05230	NOT9	109
50619700	NOT9_FAT05230	NOT9	60
50619701	NOT9_FAT05230	NOT9	49
50619702	NOT9_FAT05230	NOT9	54
50619703	NOT9_FAT05230	NOT9	268
50619704	NOT9_FAT05230	NOT9	108
50619705	NOT9_FAT05230	NOT9	143
50619706	NOT9_FAT05230	NOT9	97
50619707	NOT9_FAT05230	NOT9	73
50619708	NOT9_FAT05230	NOT9	76
50619709	NOT9_FAT05230	NOT9	169
50619710	NOT9_FAT05230	NOT9	176
50619711	NOT9_FAT05230	NOT9	175
50619712	NOT9_FAT05230	NOT9	94
50619713	NOT9_FAT05230	NOT9	141
50619714	NOT9_FAT05230	NOT9	34
50619715	NOT9_FAT05230	NOT9	53
50619716	NOT9_FAT05230	NOT9	59
50619717	NOT9_FAT05230	NOT9	84
50619718	NOT9_FAT05230	NOT9	75
50619719	NOT9_FAT05230	NOT9	62
50619720	NOT9_FAT05230	NOT9	117
50619721	NOT9_FAT05230	NOT9	15
50619722	NOT9_FAT05230	NOT9	88
50619723	NOT9_FAT05230	NOT9	60
50619724	NOT9_FAT05230	NOT9	79
50619725	NOT9_FAT05230	NOT9	55
50619726	NOT9_FAT05230	NOT9	140
50619727	NOT9_FAT05230	NOT9	30
50619728	NOT9_FAT05230	NOT9	118
50619729	NOT9_FAT05230	NOT9	88
50619730	NOT9_FAT05230	NOT9	219
50619731	NOT9_FAT05230	NOT9	22
50619732	NOT9_FAT05230	NOT9	64
50619733	NOT9_FAT05230	NOT9	164
50619734	NOT9_FAT05230	NOT9	68
50619735	NOT9_FAT05230	NOT9	65
50619736	NOT9_FAT05230	NOT9	27
50619737	NOT9_FAT05230	NOT9	118
50619738	NOT9_FAT05230	NOT9	101
50619739	NOT9_FAT05230	NOT9	66
50619740	NOT9_FAT05230	NOT9	128
50619741	NOT9_FAT05230	NOT9	116
50619742	NOT9_FAT05230	NOT9	145
50619743	NOT9_FAT05230	NOT9	114
50619744	NOT9_FAT05230	NOT9	153
50619745	NOT9_FAT05230	NOT9	69
50619746	NOT9_FAT05230	NOT9	19
50619747	NOT9_FAT05230	NOT9	168
50619748	NOT9_FAT05230	NOT9	73
50619749	NOT9_FAT05230	NOT9	38
50619750	NOT9_FAT05230	NOT9	55
50619751	NOT9_FAT05230	NOT9	186
50619752	NOT9_FAT05230	NOT9	30
50619753	NOT9_FAT05230	NOT9	12
50619754	NOT9_FAT05230	NOT9	112
50619755	NOT9_FAT05230	NOT9	73
50619756	NOT9_FAT05230	NOT9	48
50619757	NOT9_FAT05230	NOT9	35
50619758	NOT9_FAT05230	NOT9	43
50619759	NOT9_FAT05230	NOT9	16
50619760	NOT9_FAT05230	NOT9	32
50619761	NOT9_FAT05230	NOT9	71
50619762	NOT9_FAT05230	NOT9	42
50619763	NOT9_FAT05230	NOT9	79
50619764	NOT9_FAT05230	NOT9	42
50619765	NOT9_FAT05230	NOT9	189
50619766	NOT9_FAT05230	NOT9	159
50619767	NOT9_FAT05230	NOT9	72
50619768	NOT9_FAT05230	NOT9	142
50619769	NOT9_FAT05230	NOT9	109
50619770	NOT9_FAT05230	NOT9	46
50619771	NOT9_FAT05230	NOT9	63
50619772	NOT9_FAT05230	NOT9	75
50619773	NOT9_FAT05230	NOT9	120
50619774	NOT9_FAT05230	NOT9	90
50619775	NOT9_FAT05230	NOT9	117
50619776	NOT9_FAT05230	NOT9	41
50619777	NOT9_FAT05230	NOT9	100
50619778	NOT9_FAT05230	NOT9	42
50619779	NOT9_FAT05230	NOT9	112
50619780	NOT9_FAT05230	NOT9	159
50619781	NOT9_FAT05230	NOT9	64
50619782	NOT9_FAT05230	NOT9	75
50619783	NOT9_FAT05230	NOT9	173
50619784	NOT9_FAT05230	NOT9	83
50619785	NOT9_FAT05230	NOT9	38
50619786	NOT9_FAT05230	NOT9	83
50619787	NOT9_FAT05230	NOT9	74
50619788	NOT9_FAT05230	NOT9	73
50619789	NOT9_FAT05230	NOT9	82
50619790	NOT9_FAT05230	NOT9	30
50619791	NOT9_FAT05230	NOT9	67
50619792	NOT9_FAT05230	NOT9	187
50619793	NOT9_FAT05230	NOT9	72
50619794	NOT9_FAT05230	NOT9	124
50619795	NOT9_FAT05230	NOT9	27
50619796	NOT9_FAT05230	NOT9	48
50619797	NOT9_FAT05230	NOT9	119
50619798	NOT9_FAT05230	NOT9	90
50619799	NOT9_FAT05230	NOT9	77
50619800	NOT9_FAT05230	NOT9	55
50619801	NOT9_FAT05230	NOT9	70
50619802	NOT9_FAT05230	NOT9	110
50619803	NOT9_FAT05230	NOT9	150
50619804	NOT9_FAT05230	NOT9	90
50619805	NOT9_FAT05230	NOT9	23
50619806	NOT9_FAT05230	NOT9	64
50619807	NOT9_FAT05230	NOT9	151
50619808	NOT9_FAT05230	NOT9	81
50619809	NOT9_FAT05230	NOT9	81
50619810	NOT9_FAT05230	NOT9	43
50619811	NOT9_FAT05230	NOT9	71
50619812	NOT9_FAT05230	NOT9	143
50619813	NOT9_FAT05230	NOT9	136
50619814	NOT9_FAT05230	NOT9	37
50619815	NOT9_FAT05230	NOT9	228
50619816	NOT9_FAT05230	NOT9	69
50619817	NOT9_FAT05230	NOT9	48
50619818	NOT9_FAT05230	NOT9	95
50619819	NOT9_FAT05230	NOT9	72
50619820	NOT9_FAT05230	NOT9	88
50619821	NOT9_FAT05230	NOT9	34
50619822	NOT9_FAT05230	NOT9	144
50619823	NOT9_FAT05230	NOT9	89
50619824	NOT9_FAT05230	NOT9	158
50619825	NOT9_FAT05230	NOT9	110
50619826	NOT9_FAT05230	NOT9	68
50619827	NOT9_FAT05230	NOT9	149
50619828	NOT9_FAT05230	NOT9	50
50619829	NOT9_FAT05230	NOT9	81
50619830	NOT9_FAT05230	NOT9	32
50619831	NOT9_FAT05230	NOT9	59
50619832	NOT9_FAT05230	NOT9	63
50619833	NOT9_FAT05230	NOT9	169
50619834	NOT9_FAT05230	NOT9	53
50619835	NOT9_FAT05230	NOT9	111
50619836	NOT9_FAT05230	NOT9	209
50619837	NOT9_FAT05230	NOT9	38
50619838	NOT9_FAT05230	NOT9	87
50619839	NOT9_FAT05230	NOT9	110
50619840	NOT9_FAT05230	NOT9	215
50619841	NOT9_FAT05230	NOT9	75
50619842	NOT9_FAT05230	NOT9	116
50619843	NOT9_FAT05230	NOT9	92
50619844	NOT9_FAT05230	NOT9	89
50619845	NOT9_FAT05230	NOT9	79
50619846	NOT9_FAT05230	NOT9	107
50619847	NOT9_FAT05230	NOT9	10
50619848	NOT9_FAT05230	NOT9	145
50619849	NOT9_FAT05230	NOT9	47
50619850	NOT9_FAT05230	NOT9	66
50619851	NOT9_FAT05230	NOT9	48
50619852	NOT9_FAT05230	NOT9	47
50619853	NOT9_FAT05230	NOT9	157
50619854	NOT9_FAT05230	NOT9	20
50619855	NOT9_FAT05230	NOT9	156
50619856	NOT9_FAT05230	NOT9	64
50619857	NOT9_FAT05230	NOT9	128
50619858	NOT9_FAT05230	NOT9	34
50619859	NOT9_FAT05230	NOT9	39
50619860	NOT9_FAT05230	NOT9	11
50619861	NOT9_FAT05230	NOT9	105
50619862	NOT9_FAT05230	NOT9	80
50619863	NOT9_FAT05230	NOT9	101
50619864	NOT9_FAT05230	NOT9	53
50619865	NOT9_FAT05230	NOT9	160
50619866	NOT9_FAT05230	NOT9	44
50619867	NOT9_FAT05230	NOT9	106
50619868	NOT9_FAT05230	NOT9	46
50619869	NOT9_FAT05230	NOT9	95
50619870	NOT9_FAT05230	NOT9	85
50619871	NOT9_FAT05230	NOT9	54
50619872	NOT9_FAT05230	NOT9	86
50619873	NOT9_FAT05230	NOT9	25
50619874	NOT9_FAT05230	NOT9	206
50619875	NOT9_FAT05230	NOT9	70
50619876	NOT9_FAT05230	NOT9	125
50619877	NOT9_FAT05230	NOT9	59
50619878	NOT9_FAT05230	NOT9	81
50619879	NOT9_FAT05230	NOT9	46
50619880	NOT9_FAT05230	NOT9	39
50619881	NOT9_FAT05230	NOT9	53
50619882	NOT9_FAT05230	NOT9	91
50619883	NOT9_FAT05230	NOT9	128
50619884	NOT9_FAT05230	NOT9	90
50619885	NOT9_FAT05230	NOT9	110
50619886	NOT9_FAT05230	NOT9	142
50619887	NOT9_FAT05230	NOT9	80
50619888	NOT9_FAT05230	NOT9	71
50619889	NOT9_FAT05230	NOT9	75
50619890	NOT9_FAT05230	NOT9	21
50619891	NOT9_FAT05230	NOT9	90
50619892	NOT9_FAT05230	NOT9	99
50619893	NOT9_FAT05230	NOT9	117
50619894	NOT9_FAT05230	NOT9	124
50619895	NOT9_FAT05230	NOT9	175
50619896	NOT9_FAT05230	NOT9	105
50619897	NOT9_FAT05230	NOT9	42
50619898	NOT9_FAT05230	NOT9	64
50619899	NOT9_FAT05230	NOT9	122
50619900	NOT9_FAT05230	NOT9	110
50619901	NOT9_FAT05230	NOT9	144
50619902	NOT9_FAT05230	NOT9	83
50619903	NOT9_FAT05230	NOT9	67
50619904	NOT9_FAT05230	NOT9	163
50619905	NOT9_FAT05230	NOT9	200
50619906	NOT9_FAT05230	NOT9	88
50619907	NOT9_FAT05230	NOT9	117
50619908	NOT9_FAT05230	NOT9	43
50619909	NOT9_FAT05230	NOT9	56
50619910	NOT9_FAT05230	NOT9	20
50619911	NOT9_FAT05230	NOT9	105
50619912	NOT9_FAT05230	NOT9	89
50619913	NOT9_FAT05230	NOT9	40
50619914	NOT9_FAT05230	NOT9	64
50619915	NOT9_FAT05230	NOT9	139
50619916	NOT9_FAT05230	NOT9	95
50619917	NOT9_FAT05230	NOT9	161
50619918	NOT9_FAT05230	NOT9	57
50619919	NOT9_FAT05230	NOT9	102
50619920	NOT9_FAT05230	NOT9	155
50619921	NOT9_FAT05230	NOT9	115
50619922	NOT9_FAT05230	NOT9	65
50619923	NOT9_FAT05230	NOT9	177
50619924	NOT9_FAT05230	NOT9	125
50619925	NOT9_FAT05230	NOT9	68
50619926	NOT9_FAT05230	NOT9	110
50619927	NOT9_FAT05230	NOT9	122
50619928	NOT9_FAT05230	NOT9	137
50619929	NOT9_FAT05230	NOT9	109
50619930	NOT9_FAT05230	NOT9	55
50619931	NOT9_FAT05230	NOT9	46
50619932	NOT9_FAT05230	NOT9	42
50619933	NOT9_FAT05230	NOT9	40
50619934	NOT9_FAT05230	NOT9	87
50619935	NOT9_FAT05230	NOT9	21
50619936	NOT9_FAT05230	NOT9	151
50619937	NOT9_FAT05230	NOT9	111
50619938	NOT9_FAT05230	NOT9	35
50619939	NOT9_FAT05230	NOT9	137
50619940	NOT9_FAT05230	NOT9	52
50619941	NOT9_FAT05230	NOT9	124
50619942	NOT9_FAT05230	NOT9	78
50619943	NOT9_FAT05230	NOT9	153
50619944	NOT9_FAT05230	NOT9	43
50619945	NOT9_FAT05230	NOT9	90
50619946	NOT9_FAT05230	NOT9	91
50619947	NOT9_FAT05230	NOT9	111
50619948	NOT9_FAT05230	NOT9	79
50619949	NOT9_FAT05230	NOT9	53
50619950	NOT9_FAT05230	NOT9	94
50619951	NOT9_FAT05230	NOT9	85
50619952	NOT9_FAT05230	NOT9	192
50619953	NOT9_FAT05230	NOT9	92
50619954	NOT9_FAT05230	NOT9	70
50619955	NOT9_FAT05230	NOT9	85
50619956	NOT9_FAT05230	NOT9	102
50619957	NOT9_FAT05230	NOT9	42
50619958	NOT9_FAT05230	NOT9	139
50619959	NOT9_FAT05230	NOT9	169
50619960	NOT9_FAT05230	NOT9	79
50619961	NOT9_FAT05230	NOT9	33
50619962	NOT9_FAT05230	NOT9	78
50619963	NOT9_FAT05230	NOT9	84
50619964	NOT9_FAT05230	NOT9	152
50619965	NOT9_FAT05230	NOT9	180
50619966	NOT9_FAT05230	NOT9	107
50619967	NOT9_FAT05230	NOT9	119
50619968	NOT9_FAT05230	NOT9	150
50619969	NOT9_FAT05230	NOT9	29
50619970	NOT9_FAT05230	NOT9	126
50619971	NOT9_FAT05230	NOT9	76
50619972	NOT9_FAT05230	NOT9	109
50619973	NOT9_FAT05230	NOT9	58
50619974	NOT9_FAT05230	NOT9	74
50619975	NOT9_FAT05230	NOT9	113
50619976	NOT9_FAT05230	NOT9	166
50619977	NOT9_FAT05230	NOT9	46
50619978	NOT9_FAT05230	NOT9	52
50619979	NOT9_FAT05230	NOT9	76
50619980	NOT9_FAT05230	NOT9	116
50619981	NOT9_FAT05230	NOT9	102
50619982	NOT9_FAT05230	NOT9	115
50619983	NOT9_FAT05230	NOT9	29
50619984	NOT9_FAT05230	NOT9	108
50619985	NOT9_FAT05230	NOT9	96
50619986	NOT9_FAT05230	NOT9	53
50619987	NOT9_FAT05230	NOT9	70
50619988	NOT9_FAT05230	NOT9	121
50619989	NOT9_FAT05230	NOT9	124
50619990	NOT9_FAT05230	NOT9	103
50619991	NOT9_FAT05230	NOT9	80
50619992	NOT9_FAT05230	NOT9	81
50619993	NOT9_FAT05230	NOT9	113
50619994	NOT9_FAT05230	NOT9	86
50619995	NOT9_FAT05230	NOT9	116
50619996	NOT9_FAT05230	NOT9	81
50619997	NOT9_FAT05230	NOT9	62
50619998	NOT9_FAT05230	NOT9	69
50619999	NOT9_FAT05230	NOT9	141
50620000	NOT9_FAT05230	NOT9	118
50620001	NOT9_FAT05230	NOT9	94
50620002	NOT9_FAT05230	NOT9	84
50620003	NOT9_FAT05230	NOT9	63
50620004	NOT9_FAT05230	NOT9	179
50620005	NOT9_FAT05230	NOT9	136
50620006	NOT9_FAT05230	NOT9	36
50620007	NOT9_FAT05230	NOT9	7
50620008	NOT9_FAT05230	NOT9	23
50620009	NOT9_FAT05230	NOT9	66
50620010	NOT9_FAT05230	NOT9	37
50620011	NOT9_FAT05230	NOT9	146
50620012	NOT9_FAT05230	NOT9	8
50620013	NOT9_FAT05230	NOT9	76
50620014	NOT9_FAT05230	NOT9	47
50620015	NOT9_FAT05230	NOT9	44
50620016	NOT9_FAT05230	NOT9	73
50620017	NOT9_FAT05230	NOT9	86
50620018	NOT9_FAT05230	NOT9	109
50620019	NOT9_FAT05230	NOT9	60
50620020	NOT9_FAT05230	NOT9	49
50620021	NOT9_FAT05230	NOT9	54
50620022	NOT9_FAT05230	NOT9	268
50620023	NOT9_FAT05230	NOT9	108
50620024	NOT9_FAT05230	NOT9	143
50620025	NOT9_FAT05230	NOT9	97
50620026	NOT9_FAT05230	NOT9	73
50620027	NOT9_FAT05230	NOT9	76
50620028	NOT9_FAT05230	NOT9	169
50620029	NOT9_FAT05230	NOT9	176
50620030	NOT9_FAT05230	NOT9	175
50620031	NOT9_FAT05230	NOT9	94
50620032	NOT9_FAT05230	NOT9	141
50620033	NOT9_FAT05230	NOT9	34
50620034	NOT9_FAT05230	NOT9	53
50620035	NOT9_FAT05230	NOT9	59
50620036	NOT9_FAT05230	NOT9	84
50620037	NOT9_FAT05230	NOT9	75
50620038	NOT9_FAT05230	NOT9	62
50620039	NOT9_FAT05230	NOT9	117
50620040	NOT9_FAT05230	NOT9	15
50620041	NOT9_FAT05230	NOT9	88
50620042	NOT9_FAT05230	NOT9	60
50620043	NOT9_FAT05230	NOT9	79
50620044	NOT9_FAT05230	NOT9	55
50620045	NOT9_FAT05230	NOT9	140
50620046	NOT9_FAT05230	NOT9	30
50620047	NOT9_FAT05230	NOT9	118
50620048	NOT9_FAT05230	NOT9	88
50620049	NOT9_FAT05230	NOT9	219
50620050	NOT9_FAT05230	NOT9	22
50620051	NOT9_FAT05230	NOT9	64
50620052	NOT9_FAT05230	NOT9	164
50620053	NOT9_FAT05230	NOT9	68
50620054	NOT9_FAT05230	NOT9	65
50620055	NOT9_FAT05230	NOT9	27
50620056	NOT9_FAT05230	NOT9	118
50620057	NOT9_FAT05230	NOT9	101
50620058	NOT9_FAT05230	NOT9	66
50620059	NOT9_FAT05230	NOT9	128
50620060	NOT9_FAT05230	NOT9	106
50620061	NOT9_FAT05230	NOT9	116
50620062	NOT9_FAT05230	NOT9	119
50620063	NOT9_FAT05230	NOT9	145
50620064	NOT9_FAT05230	NOT9	114
50620065	NOT9_FAT05230	NOT9	153
50620066	NOT9_FAT05230	NOT9	69
50620067	NOT9_FAT05230	NOT9	19
50620068	NOT9_FAT05230	NOT9	168
50620069	NOT9_FAT05230	NOT9	73
50620070	NOT9_FAT05230	NOT9	38
50620071	NOT9_FAT05230	NOT9	55
50620072	NOT9_FAT05230	NOT9	186
50620073	NOT9_FAT05230	NOT9	30
50620074	NOT9_FAT05230	NOT9	12
50620075	NOT9_FAT05230	NOT9	112
50620076	NOT9_FAT05230	NOT9	73
50620077	NOT9_FAT05230	NOT9	48
50620078	NOT9_FAT05230	NOT9	35
50620079	NOT9_FAT05230	NOT9	43
50620080	NOT9_FAT05230	NOT9	16
50620081	NOT9_FAT05230	NOT9	32
50620082	NOT9_FAT05230	NOT9	71
50620083	NOT9_FAT05230	NOT9	42
50620084	NOT9_FAT05230	NOT9	79
50620085	NOT9_FAT05230	NOT9	42
50620086	NOT9_FAT05230	NOT9	189
50620087	NOT9_FAT05230	NOT9	159
50620088	NOT9_FAT05230	NOT9	72
50620089	NOT9_FAT05230	NOT9	142
50620090	NOT9_FAT05230	NOT9	109
50620091	NOT9_FAT05230	NOT9	46
50620092	NOT9_FAT05230	NOT9	63
50620093	NOT9_FAT05230	NOT9	75
50620094	NOT9_FAT05230	NOT9	120
50620095	NOT9_FAT05230	NOT9	90
50620096	NOT9_FAT05230	NOT9	117
50620097	NOT9_FAT05230	NOT9	41
50620098	NOT9_FAT05230	NOT9	100
50620099	NOT9_FAT05230	NOT9	42
50620100	NOT9_FAT05230	NOT9	85
50620101	NOT9_FAT05230	NOT9	112
50620102	NOT9_FAT05230	NOT9	159
50620103	NOT9_FAT05230	NOT9	64
50620104	NOT9_FAT05230	NOT9	128
50620105	NOT9_FAT05230	NOT9	75
50620106	NOT9_FAT05230	NOT9	173
50620107	NOT9_FAT05230	NOT9	83
50620108	NOT9_FAT05230	NOT9	38
50620109	NOT9_FAT05230	NOT9	83
50620110	NOT9_FAT05230	NOT9	74
50620111	NOT9_FAT05230	NOT9	73
50620112	NOT9_FAT05230	NOT9	82
50620113	NOT9_FAT05230	NOT9	30
50620114	NOT9_FAT05230	NOT9	67
50620115	NOT9_FAT05230	NOT9	187
50620116	NOT9_FAT05230	NOT9	72
50620117	NOT9_FAT05230	NOT9	124
50620118	NOT9_FAT05230	NOT9	27
50620119	NOT9_FAT05230	NOT9	48
50620120	NOT9_FAT05230	NOT9	119
50620121	NOT9_FAT05230	NOT9	90
50620122	NOT9_FAT05230	NOT9	77
50620123	NOT9_FAT05230	NOT9	55
50620124	NOT9_FAT05230	NOT9	70
50620125	NOT9_FAT05230	NOT9	110
50620126	NOT9_FAT05230	NOT9	150
50620127	NOT9_FAT05230	NOT9	90
50620128	NOT9_FAT05230	NOT9	23
50620129	NOT9_FAT05230	NOT9	64
50620130	NOT9_FAT05230	NOT9	151
50620131	NOT9_FAT05230	NOT9	81
50620132	NOT9_FAT05230	NOT9	81
50620133	NOT9_FAT05230	NOT9	43
50620134	NOT9_FAT05230	NOT9	71
50620135	NOT9_FAT05230	NOT9	143
50620136	NOT9_FAT05230	NOT9	136
50620137	NOT9_FAT05230	NOT9	75
50620138	NOT9_FAT05230	NOT9	37
50620139	NOT9_FAT05230	NOT9	228
50620140	NOT9_FAT05230	NOT9	69
50620141	NOT9_FAT05230	NOT9	48
50620142	NOT9_FAT05230	NOT9	95
50620143	NOT9_FAT05230	NOT9	72
50620144	NOT9_FAT05230	NOT9	88
50620145	NOT9_FAT05230	NOT9	34
50620146	NOT9_FAT05230	NOT9	144
50620147	NOT9_FAT05230	NOT9	89
50620148	NOT9_FAT05230	NOT9	158
50620149	NOT9_FAT05230	NOT9	23
50620150	NOT9_FAT05230	NOT9	110
50620151	NOT9_FAT05230	NOT9	68
50620152	NOT9_FAT05230	NOT9	149
50620153	NOT9_FAT05230	NOT9	50
50620154	NOT9_FAT05230	NOT9	81
50620155	NOT9_FAT05230	NOT9	32
50620156	NOT9_FAT05230	NOT9	59
50620157	NOT9_FAT05230	NOT9	63
50620158	NOT9_FAT05230	NOT9	169
50620159	NOT9_FAT05230	NOT9	53
50620160	NOT9_FAT05230	NOT9	111
50620161	NOT9_FAT05230	NOT9	209
50620162	NOT9_FAT05230	NOT9	38
50620163	NOT9_FAT05230	NOT9	87
50620164	NOT9_FAT05230	NOT9	110
50620165	NOT9_FAT05230	NOT9	215
50620166	NOT9_FAT05230	NOT9	75
50620167	NOT9_FAT05230	NOT9	116
50620168	NOT9_FAT05230	NOT9	92
50620169	NOT9_FAT05230	NOT9	89
50620170	NOT9_FAT05230	NOT9	141
50620171	NOT9_FAT05230	NOT9	79
50620172	NOT9_FAT05230	NOT9	107
50620173	NOT9_FAT05230	NOT9	10
50620174	NOT9_FAT05230	NOT9	145
50620175	NOT9_FAT05230	NOT9	47
50620176	NOT9_FAT05230	NOT9	66
50620177	NOT9_FAT05230	NOT9	48
50620178	NOT9_FAT05230	NOT9	47
50620179	NOT9_FAT05230	NOT9	157
50620180	NOT9_FAT05230	NOT9	28
50620181	NOT9_FAT05230	NOT9	20
50620182	NOT9_FAT05230	NOT9	156
50620183	NOT9_FAT05230	NOT9	64
50620184	NOT9_FAT05230	NOT9	128
50620185	NOT9_FAT05230	NOT9	34
50620186	NOT9_FAT05230	NOT9	39
50620187	NOT9_FAT05230	NOT9	11
50620188	NOT9_FAT05230	NOT9	105
50620189	NOT9_FAT05230	NOT9	80
50620190	NOT9_FAT05230	NOT9	101
50620191	NOT9_FAT05230	NOT9	53
50620192	NOT9_FAT05230	NOT9	160
50620193	NOT9_FAT05230	NOT9	44
50620194	NOT9_FAT05230	NOT9	106
50620195	NOT9_FAT05230	NOT9	46
50620196	NOT9_FAT05230	NOT9	95
50620197	NOT9_FAT05230	NOT9	85
50620198	NOT9_FAT05230	NOT9	54
50620199	NOT9_FAT05230	NOT9	86
50620200	NOT9_FAT05230	NOT9	25
50620201	NOT9_FAT05230	NOT9	206
50620202	NOT9_FAT05230	NOT9	70
50620203	NOT9_FAT05230	NOT9	125
50620204	NOT9_FAT05230	NOT9	59
50620205	NOT9_FAT05230	NOT9	81
50620206	NOT9_FAT05230	NOT9	46
50620207	NOT9_FAT05230	NOT9	39
50620208	NOT9_FAT05230	NOT9	53
50620209	NOT9_FAT05230	NOT9	91
50620210	NOT9_FAT05230	NOT9	128
50620211	NOT9_FAT05230	NOT9	90
50620212	NOT9_FAT05230	NOT9	110
50620213	NOT9_FAT05230	NOT9	142
50620214	NOT9_FAT05230	NOT9	80
50620215	NOT9_FAT05230	NOT9	71
50620216	NOT9_FAT05230	NOT9	75
50620217	NOT9_FAT05230	NOT9	21
50620218	NOT9_FAT05230	NOT9	90
50620219	NOT9_FAT05230	NOT9	99
50620220	NOT9_FAT05230	NOT9	117
50620221	NOT9_FAT05230	NOT9	124
50620222	NOT9_FAT05230	NOT9	175
50620223	NOT9_FAT05230	NOT9	45
50620224	NOT9_FAT05230	NOT9	105
50620225	NOT9_FAT05230	NOT9	145
50620226	NOT9_FAT05230	NOT9	42
50620227	NOT9_FAT05230	NOT9	64
50620228	NOT9_FAT05230	NOT9	122
50620229	NOT9_FAT05230	NOT9	110
50620230	NOT9_FAT05230	NOT9	144
50620231	NOT9_FAT05230	NOT9	83
50620232	NOT9_FAT05230	NOT9	67
50620233	NOT9_FAT05230	NOT9	163
50620234	NOT9_FAT05230	NOT9	200
50620235	NOT9_FAT05230	NOT9	88
50620236	NOT9_FAT05230	NOT9	117
50620237	NOT9_FAT05230	NOT9	43
50620238	NOT9_FAT05230	NOT9	56
50620239	NOT9_FAT05230	NOT9	20
50620240	NOT9_FAT05230	NOT9	105
50620241	NOT9_FAT05230	NOT9	89
50620242	NOT9_FAT05230	NOT9	40
50620243	NOT9_FAT05230	NOT9	64
50620244	NOT9_FAT05230	NOT9	139
50620245	NOT9_FAT05230	NOT9	95
50620246	NOT9_FAT05230	NOT9	161
50620247	NOT9_FAT05230	NOT9	57
50620248	NOT9_FAT05230	NOT9	102
50620249	NOT9_FAT05230	NOT9	155
50620250	NOT9_FAT05230	NOT9	115
50620251	NOT9_FAT05230	NOT9	65
50620252	NOT9_FAT05230	NOT9	177
50620253	NOT9_FAT05230	NOT9	125
50620254	NOT9_FAT05230	NOT9	68
50620255	NOT9_FAT05230	NOT9	110
50620256	NOT9_FAT05230	NOT9	122
50620257	NOT9_FAT05230	NOT9	137
50620258	NOT9_FAT05230	NOT9	109
50620259	NOT9_FAT05230	NOT9	89
50620260	NOT9_FAT05230	NOT9	55
50620261	NOT9_FAT05230	NOT9	46
50620262	NOT9_FAT05230	NOT9	42
50620263	NOT9_FAT05230	NOT9	40
50620264	NOT9_FAT05230	NOT9	87
50620265	NOT9_FAT05230	NOT9	56
50620266	NOT9_FAT05230	NOT9	21
50620267	NOT9_FAT05230	NOT9	151
50620268	NOT9_FAT05230	NOT9	111
50620269	NOT9_FAT05230	NOT9	35
50620270	NOT9_FAT05230	NOT9	137
50620271	NOT9_FAT05230	NOT9	52
50620272	NOT9_FAT05230	NOT9	124
50620273	NOT9_FAT05230	NOT9	78
50620274	NOT9_FAT05230	NOT9	153
50620275	NOT9_FAT05230	NOT9	43
50620276	NOT9_FAT05230	NOT9	90
50620277	NOT9_FAT05230	NOT9	91
50620278	NOT9_FAT05230	NOT9	118
50620279	NOT9_FAT05230	NOT9	111
50620280	NOT9_FAT05230	NOT9	79
50620281	NOT9_FAT05230	NOT9	31
50620282	NOT9_FAT05230	NOT9	53
50620283	NOT9_FAT05230	NOT9	85
50620284	NOT9_FAT05230	NOT9	92
50620285	NOT9_FAT05230	NOT9	147
50620286	NOT9_FAT05230	NOT9	66
50620287	NOT9_FAT05230	NOT9	70
50620288	NOT9_FAT05230	NOT9	57
50620289	NOT9_FAT05230	NOT9	101
50620290	NOT9_FAT05230	NOT9	40
50620291	NOT9_FAT05230	NOT9	123
50620292	NOT9_FAT05230	NOT9	85
50620293	NOT9_FAT05230	NOT9	42
50620294	NOT9_FAT05230	NOT9	139
50620295	NOT9_FAT05230	NOT9	79
50620296	NOT9_FAT05230	NOT9	53
50620297	NOT9_FAT05230	NOT9	78
50620298	NOT9_FAT05230	NOT9	51
50620299	NOT9_FAT05230	NOT9	80
50620300	NOT9_FAT05230	NOT9	152
50620301	NOT9_FAT05230	NOT9	180
50620302	NOT9_FAT05230	NOT9	119
50620303	NOT9_FAT05230	NOT9	150
50620304	NOT9_FAT05230	NOT9	29
50620305	NOT9_FAT05230	NOT9	109
50620306	NOT9_FAT05230	NOT9	58
50620307	NOT9_FAT05230	NOT9	69
50620308	NOT9_FAT05230	NOT9	46
50620309	NOT9_FAT05230	NOT9	76
50620310	NOT9_FAT05230	NOT9	118
50620311	NOT9_FAT05230	NOT9	195
50620312	NOT9_FAT05230	NOT9	102
50620313	NOT9_FAT05230	NOT9	191
50620314	NOT9_FAT05230	NOT9	115
50620315	NOT9_FAT05230	NOT9	108
50620316	NOT9_FAT05230	NOT9	213
50620317	NOT9_FAT05230	NOT9	53
50620318	NOT9_FAT05230	NOT9	87
50620319	NOT9_FAT05230	NOT9	121
50620320	NOT9_FAT05230	NOT9	105
50620321	NOT9_FAT05230	NOT9	81
50620322	NOT9_FAT05230	NOT9	98
50620323	NOT9_FAT05230	NOT9	86
50620324	NOT9_FAT05230	NOT9	116
50620325	NOT9_FAT05230	NOT9	81
50620326	NOT9_FAT05230	NOT9	62
50620327	NOT9_FAT05230	NOT9	141
50620328	NOT9_FAT05230	NOT9	94
50620329	NOT9_FAT05230	NOT9	84
50620330	NOT9_FAT05230	NOT9	45
50620331	NOT9_FAT05230	NOT9	70
50620332	NOT9_FAT05230	NOT9	41
50620333	NOT9_FAT05230	NOT9	63
50620334	NOT9_FAT05230	NOT9	179
50620335	NOT9_FAT05230	NOT9	79
50620336	NOT9_FAT05230	NOT9	24
50620337	NOT9_FAT05230	NOT9	66
50620338	NOT9_FAT05230	NOT9	92
50620339	NOT9_FAT05230	NOT9	109
50620340	NOT9_FAT05230	NOT9	82
50620341	NOT9_FAT05230	NOT9	76
50620342	NOT9_FAT05230	NOT9	47
50620343	NOT9_FAT05230	NOT9	45
50620344	NOT9_FAT05230	NOT9	152
50620345	NOT9_FAT05230	NOT9	59
50620346	NOT9_FAT05230	NOT9	44
50620347	NOT9_FAT05230	NOT9	73
50620348	NOT9_FAT05230	NOT9	73
50620349	NOT9_FAT05230	NOT9	123
50620350	NOT9_FAT05230	NOT9	64
50620351	NOT9_FAT05230	NOT9	97
50620352	NOT9_FAT05230	NOT9	105
50620353	NOT9_FAT05230	NOT9	125
50620354	NOT9_FAT05230	NOT9	72
50620355	NOT9_FAT05230	NOT9	221
50620356	NOT9_FAT05230	NOT9	50
50620357	NOT9_FAT05230	NOT9	130
50620358	NOT9_FAT05230	NOT9	159
50620359	NOT9_FAT05230	NOT9	79
50620360	NOT9_FAT05230	NOT9	80
50620361	NOT9_FAT05230	NOT9	100
50620362	NOT9_FAT05230	NOT9	216
50620363	NOT9_FAT05230	NOT9	65
50620364	NOT9_FAT05230	NOT9	102
50620365	NOT9_FAT05230	NOT9	161
50620366	NOT9_FAT05230	NOT9	53
50620367	NOT9_FAT05230	NOT9	40
50620368	NOT9_FAT05230	NOT9	55
50620369	NOT9_FAT05230	NOT9	60
50620370	NOT9_FAT05230	NOT9	152
50620371	NOT9_FAT05230	NOT9	59
50620372	NOT9_FAT05230	NOT9	97
50620373	NOT9_FAT05230	NOT9	79
50620374	NOT9_FAT05230	NOT9	60
50620375	NOT9_FAT05230	NOT9	145
50620376	NOT9_FAT05230	NOT9	32
50620377	NOT9_FAT05230	NOT9	51
50620378	NOT9_FAT05230	NOT9	123
50620379	NOT9_FAT05230	NOT9	28
50620380	NOT9_FAT05230	NOT9	48
50620381	NOT9_FAT05230	NOT9	84
50620382	NOT9_FAT05230	NOT9	48
50620383	NOT9_FAT05230	NOT9	93
50620384	NOT9_FAT05230	NOT9	26
50620385	NOT9_FAT05230	NOT9	51
50620386	NOT9_FAT05230	NOT9	77
50620387	NOT9_FAT05230	NOT9	162
50620388	NOT9_FAT05230	NOT9	52
50620389	NOT9_FAT05230	NOT9	128
50620390	NOT9_FAT05230	NOT9	194
50620391	NOT9_FAT05230	NOT9	153
50620392	NOT9_FAT05230	NOT9	35
50620393	NOT9_FAT05230	NOT9	29
50620394	NOT9_FAT05230	NOT9	192
50620395	NOT9_FAT05230	NOT9	150
50620396	NOT9_FAT05230	NOT9	37
50620397	NOT9_FAT05230	NOT9	116
50620398	NOT9_FAT05230	NOT9	108
50620399	NOT9_FAT05230	NOT9	98
50620400	NOT9_FAT05230	NOT9	75
50620401	NOT9_FAT05230	NOT9	83
50620402	NOT9_FAT05230	NOT9	98
50620403	NOT9_FAT05230	NOT9	62
50620404	NOT9_FAT05230	NOT9	118
50620405	NOT9_FAT05230	NOT9	66
50620406	NOT9_FAT05230	NOT9	45
50620407	NOT9_FAT05230	NOT9	22
50620408	NOT9_FAT05230	NOT9	56
50620409	NOT9_FAT05230	NOT9	133
50620410	NOT9_FAT05230	NOT9	95
50620411	NOT9_FAT05230	NOT9	145
50620412	NOT9_FAT05230	NOT9	34
50620413	NOT9_FAT05230	NOT9	32
50620414	NOT9_FAT05230	NOT9	61
50620415	NOT9_FAT05230	NOT9	81
50620416	NOT9_FAT05230	NOT9	57
50620417	NOT9_FAT05230	NOT9	102
50620418	NOT9_FAT05230	NOT9	72
50620419	NOT9_FAT05230	NOT9	54
50620420	NOT9_FAT05230	NOT9	146
50620421	NOT9_FAT05230	NOT9	76
50620422	NOT9_FAT05230	NOT9	66
50620423	NOT9_FAT05230	NOT9	87
50620424	NOT9_FAT05230	NOT9	14
50620425	NOT9_FAT05230	NOT9	56
50620426	NOT9_FAT05230	NOT9	30
50620427	NOT9_FAT05230	NOT9	55
50620428	NOT9_FAT05230	NOT9	46
50620429	NOT9_FAT05230	NOT9	30
50620430	NOT9_FAT05230	NOT9	180
50620431	NOT9_FAT05230	NOT9	29
50620432	NOT9_FAT05230	NOT9	165
50620433	NOT9_FAT05230	NOT9	107
50620434	NOT9_FAT05230	NOT9	270
50620435	NOT9_FAT05230	NOT9	113
50620436	NOT9_FAT05230	NOT9	220
50620437	NOT9_FAT05230	NOT9	97
50620438	NOT9_FAT05230	NOT9	65
50620439	NOT9_FAT05230	NOT9	67
50620440	NOT9_FAT05230	NOT9	55
50620441	NOT9_FAT05230	NOT9	150
50620442	NOT9_FAT05230	NOT9	139
50620443	NOT9_FAT05230	NOT9	103
50620444	NOT9_FAT05230	NOT9	80
50620445	NOT9_FAT05230	NOT9	143
50620446	NOT9_FAT05230	NOT9	78
50620447	NOT9_FAT05230	NOT9	92
50620448	NOT9_FAT05230	NOT9	121
50620449	NOT9_FAT05230	NOT9	47
50620450	NOT9_FAT05230	NOT9	92
50620451	NOT9_FAT05230	NOT9	236
50620452	NOT9_FAT05230	NOT9	35
50620453	NOT9_FAT05230	NOT9	73
50620454	NOT9_FAT05230	NOT9	61
50620455	NOT9_FAT05230	NOT9	80
50620456	NOT9_FAT05230	NOT9	60
50620457	NOT9_FAT05230	NOT9	98
50620458	NOT9_FAT05230	NOT9	107
50620459	NOT9_FAT05230	NOT9	42
50620460	NOT9_FAT05230	NOT9	80
50620461	NOT9_FAT05230	NOT9	82
50620462	NOT9_FAT05230	NOT9	29
50620463	NOT9_FAT05230	NOT9	101
50620464	NOT9_FAT05230	NOT9	53
50620465	NOT9_FAT05230	NOT9	61
50620466	NOT9_FAT05230	NOT9	100
50620467	NOT9_FAT05230	NOT9	40
50620468	NOT9_FAT05230	NOT9	128
50620469	NOT9_FAT05230	NOT9	106
50620470	NOT9_FAT05230	NOT9	117
50620471	NOT9_FAT05230	NOT9	95
50620472	NOT9_FAT05230	NOT9	180
50620473	NOT9_FAT05230	NOT9	27
50620474	NOT9_FAT05230	NOT9	61
50620475	NOT9_FAT05230	NOT9	56
50620476	NOT9_FAT05230	NOT9	53
50620477	NOT9_FAT05230	NOT9	126
50620478	NOT9_FAT05230	NOT9	50
50620479	NOT9_FAT05230	NOT9	78
50620480	NOT9_FAT05230	NOT9	38
50620481	NOT9_FAT05230	NOT9	37
50620482	NOT9_FAT05230	NOT9	55
50620483	NOT9_FAT05230	NOT9	75
50620484	NOT9_FAT05230	NOT9	45
50620485	NOT9_FAT05230	NOT9	182
50620486	NOT9_FAT05230	NOT9	90
50620487	NOT9_FAT05230	NOT9	105
50620488	NOT9_FAT05230	NOT9	74
50620489	NOT9_FAT05230	NOT9	88
50620490	NOT9_FAT05230	NOT9	12
50620491	NOT9_FAT05230	NOT9	54
50620492	NOT9_FAT05230	NOT9	66
50620493	NOT9_FAT05230	NOT9	106
50620494	NOT9_FAT05230	NOT9	64
50620495	NOT9_FAT05230	NOT9	122
50620496	NOT9_FAT05230	NOT9	184
50620497	NOT9_FAT05230	NOT9	141
50620498	NOT9_FAT05230	NOT9	96
50620499	NOT9_FAT05230	NOT9	130
50620500	NOT9_FAT05230	NOT9	49
50620501	NOT9_FAT05230	NOT9	110
50620502	NOT9_FAT05230	NOT9	164
50620503	NOT9_FAT05230	NOT9	140
50620504	NOT9_FAT05230	NOT9	222
50620505	NOT9_FAT05230	NOT9	117
50620506	NOT9_FAT05230	NOT9	41
50620507	NOT9_FAT05230	NOT9	162
50620508	NOT9_FAT05230	NOT9	58
50620509	NOT9_FAT05230	NOT9	79
50620510	NOT9_FAT05230	NOT9	99
50620511	NOT9_FAT05230	NOT9	21
50620512	NOT9_FAT05230	NOT9	103
50620513	NOT9_FAT05230	NOT9	75
50620514	NOT9_FAT05230	NOT9	145
50620515	NOT9_FAT05230	NOT9	63
50620516	NOT9_FAT05230	NOT9	104
50620517	NOT9_FAT05230	NOT9	75
50620518	NOT9_FAT05230	NOT9	65
50620519	NOT9_FAT05230	NOT9	66
50620520	NOT9_FAT05230	NOT9	298
50620521	NOT9_FAT05230	NOT9	254
50620522	NOT9_FAT05230	NOT9	125
50620523	NOT9_FAT05230	NOT9	108
50620524	NOT9_FAT05230	NOT9	22
50620525	NOT9_FAT05230	NOT9	65
50620526	NOT9_FAT05230	NOT9	116
50620527	NOT9_FAT05230	NOT9	104
50620528	NOT9_FAT05230	NOT9	49
50620529	NOT9_FAT05230	NOT9	64
50620530	NOT9_FAT05230	NOT9	55
50620531	NOT9_FAT05230	NOT9	37
50620532	NOT9_FAT05230	NOT9	132
50620533	NOT9_FAT05230	NOT9	79
50620534	NOT9_FAT05230	NOT9	59
50620535	NOT9_FAT05230	NOT9	132
50620536	NOT9_FAT05230	NOT9	53
50620537	NOT9_FAT05230	NOT9	98
50620538	NOT9_FAT05230	NOT9	116
50620539	NOT9_FAT05230	NOT9	133
50620540	NOT9_FAT05230	NOT9	144
50620541	NOT9_FAT05230	NOT9	52
50620542	NOT9_FAT05230	NOT9	165
50620543	NOT9_FAT05230	NOT9	99
50620544	NOT9_FAT05230	NOT9	48
50620545	NOT9_FAT05230	NOT9	29
50620546	NOT9_FAT05230	NOT9	74
50620547	NOT9_FAT05230	NOT9	34
50620548	NOT9_FAT05230	NOT9	85
50620549	NOT9_FAT05230	NOT9	183
50620550	NOT9_FAT05230	NOT9	79
50620551	NOT9_FAT05230	NOT9	137
50620552	NOT9_FAT05230	NOT9	95
50620553	NOT9_FAT05230	NOT9	90
50620554	NOT9_FAT05230	NOT9	184
50620555	NOT9_FAT05230	NOT9	36
50620556	NOT9_FAT05230	NOT9	144
50620557	NOT9_FAT05230	NOT9	154
50620558	NOT9_FAT05230	NOT9	110
50620559	NOT9_FAT05230	NOT9	45
50620560	NOT9_FAT05230	NOT9	145
50620561	NOT9_FAT05230	NOT9	30
50620562	NOT9_FAT05230	NOT9	154
50620563	NOT9_FAT05230	NOT9	69
50620564	NOT9_FAT05230	NOT9	222
50620565	NOT9_FAT05230	NOT9	61
50620566	NOT9_FAT05230	NOT9	89
50620567	NOT9_FAT05230	NOT9	64
50620568	NOT9_FAT05230	NOT9	141
50620569	NOT9_FAT05230	NOT9	89
50620570	NOT9_FAT05230	NOT9	105
50620571	NOT9_FAT05230	NOT9	32
50620572	NOT9_FAT05230	NOT9	119
50620573	NOT9_FAT05230	NOT9	60
50620574	NOT9_FAT05230	NOT9	65
50620575	NOT9_FAT05230	NOT9	79
50620576	NOT9_FAT05230	NOT9	224
50620577	NOT9_FAT05230	NOT9	52
50620578	NOT9_FAT05230	NOT9	57
50620579	NOT9_FAT05230	NOT9	216
50620580	NOT9_FAT05230	NOT9	29
50620581	NOT9_FAT05230	NOT9	32
50620582	NOT9_FAT05230	NOT9	70
50620583	NOT9_FAT05230	NOT9	104
50620584	NOT9_FAT05230	NOT9	46
50620585	NOT9_FAT05230	NOT9	125
50620586	NOT9_FAT05230	NOT9	92
50620587	NOT9_FAT05230	NOT9	102
50620588	NOT9_FAT05230	NOT9	30
50620589	NOT9_FAT05230	NOT9	64
50620590	NOT9_FAT05230	NOT9	98
50620591	NOT9_FAT05230	NOT9	105
50620592	NOT9_FAT05230	NOT9	134
50620593	NOT9_FAT05230	NOT9	114
50620594	NOT9_FAT05230	NOT9	63
50620595	NOT9_FAT05230	NOT9	33
50620596	NOT9_FAT05230	NOT9	40
50620597	NOT9_FAT05230	NOT9	64
50620598	NOT9_FAT05230	NOT9	79
50620599	NOT9_FAT05230	NOT9	84
50620600	NOT9_FAT05230	NOT9	105
50620601	NOT9_FAT05230	NOT9	91
50620602	NOT9_FAT05230	NOT9	171
50620603	NOT9_FAT05230	NOT9	49
50620604	NOT9_FAT05230	NOT9	118
50620605	NOT9_FAT05230	NOT9	22
50620606	NOT9_FAT05230	NOT9	71
50620607	NOT9_FAT05230	NOT9	102
50620608	NOT9_FAT05230	NOT9	152
50620609	NOT9_FAT05230	NOT9	99
50620610	NOT9_FAT05230	NOT9	68
50620611	NOT9_FAT05230	NOT9	80
50620612	NOT9_FAT05230	NOT9	47
50620613	NOT9_FAT05230	NOT9	121
50620614	NOT9_FAT05230	NOT9	39
50620615	NOT9_FAT05230	NOT9	62
50620616	NOT9_FAT05230	NOT9	37
50620617	NOT9_FAT05230	NOT9	73
50620618	NOT9_FAT05230	NOT9	56
50620619	NOT9_FAT05230	NOT9	97
50620620	NOT9_FAT05230	NOT9	54
50620621	NOT9_FAT05230	NOT9	19
50620622	NOT9_FAT05230	NOT9	93
50620623	NOT9_FAT05230	NOT9	72
50620624	NOT9_FAT05230	NOT9	112
50620625	NOT9_FAT05230	NOT9	35
50620626	NOT9_FAT05230	NOT9	226
50620627	NOT9_FAT05230	NOT9	17
50620628	NOT9_FAT05230	NOT9	91
50620629	NOT9_FAT05230	NOT9	34
50620630	NOT9_FAT05230	NOT9	148
50620631	NOT9_FAT05230	NOT9	60
50620632	NOT9_FAT05230	NOT9	61
50620633	NOT9_FAT05230	NOT9	109
50620634	NOT9_FAT05230	NOT9	65
50620635	NOT9_FAT05230	NOT9	119
50620636	NOT9_FAT05230	NOT9	40
50620637	NOT9_FAT05230	NOT9	155
50620638	NOT9_FAT05230	NOT9	84
50620639	NOT9_FAT05230	NOT9	46
50620640	NOT9_FAT05230	NOT9	85
50620641	NOT9_FAT05230	NOT9	66
50620642	NOT9_FAT05230	NOT9	75
50620643	NOT9_FAT05230	NOT9	23
50620644	NOT9_FAT05230	NOT9	172
50620645	NOT9_FAT05230	NOT9	76
50620646	NOT9_FAT05230	NOT9	30
50620647	NOT9_FAT05230	NOT9	145
50620648	NOT9_FAT05230	NOT9	36
50620649	NOT9_FAT05230	NOT9	14
50620650	NOT9_FAT05230	NOT9	214
50620651	NOT9_FAT05230	NOT9	145
50620652	NOT9_FAT05230	NOT9	144
50620653	NOT9_FAT05230	NOT9	53
50620654	NOT9_FAT05230	NOT9	64
50620655	NOT9_FAT05230	NOT9	104
50620656	NOT9_FAT05230	NOT9	18
50620657	NOT9_FAT05230	NOT9	162
50620658	NOT9_FAT05230	NOT9	26
50620659	NOT9_FAT05230	NOT9	107
50620660	NOT9_FAT05230	NOT9	56
50620661	NOT9_FAT05230	NOT9	107
50620662	NOT9_FAT05230	NOT9	107
50620663	NOT9_FAT05230	NOT9	136
50620664	NOT9_FAT05230	NOT9	210
50620665	NOT9_FAT05230	NOT9	75
50620666	NOT9_FAT05230	NOT9	28
50620667	NOT9_FAT05230	NOT9	114
50620668	NOT9_FAT05230	NOT9	190
50620669	NOT9_FAT05230	NOT9	73
50620670	NOT9_FAT05230	NOT9	128
50620671	NOT9_FAT05230	NOT9	127
50620672	NOT9_FAT05230	NOT9	82
50620673	NOT9_FAT05230	NOT9	54
50620674	NOT9_FAT05230	NOT9	75
50620675	NOT9_FAT05230	NOT9	55
50620676	NOT9_FAT05230	NOT9	54
50620677	NOT9_FAT05230	NOT9	88
50620678	NOT9_FAT05230	NOT9	105
50620679	NOT9_FAT05230	NOT9	220
50620680	NOT9_FAT05230	NOT9	74
50620681	NOT9_FAT05230	NOT9	126
50620682	NOT9_FAT05230	NOT9	135
50620683	NOT9_FAT05230	NOT9	69
50620684	NOT9_FAT05230	NOT9	97
50620685	NOT9_FAT05230	NOT9	126
50620686	NOT9_FAT05230	NOT9	86
50620687	NOT9_FAT05230	NOT9	54
50620688	NOT9_FAT05230	NOT9	131
50620689	NOT9_FAT05230	NOT9	177
50620690	NOT9_FAT05230	NOT9	156
50620691	NOT9_FAT05230	NOT9	66
50620692	NOT9_FAT05230	NOT9	42
50620693	NOT9_FAT05230	NOT9	35
50620694	NOT9_FAT05230	NOT9	83
50620695	NOT9_FAT05230	NOT9	132
50620696	NOT9_FAT05230	NOT9	70
50620697	NOT9_FAT05230	NOT9	73
50620698	NOT9_FAT05230	NOT9	67
50620699	NOT9_FAT05230	NOT9	33
50620700	NOT9_FAT05230	NOT9	77
50620701	NOT9_FAT05230	NOT9	141
50620702	NOT9_FAT05230	NOT9	102
50620703	NOT9_FAT05230	NOT9	120
50620704	NOT9_FAT05230	NOT9	48
50620705	NOT9_FAT05230	NOT9	70
50620706	NOT9_FAT05230	NOT9	132
50620707	NOT9_FAT05230	NOT9	96
50620708	NOT9_FAT05230	NOT9	48
50620709	NOT9_FAT05230	NOT9	135
50620710	NOT9_FAT05230	NOT9	30
50620711	NOT9_FAT05230	NOT9	99
50620712	NOT9_FAT05230	NOT9	56
50620713	NOT9_FAT05230	NOT9	146
50620714	NOT9_FAT05230	NOT9	59
50620715	NOT9_FAT05230	NOT9	80
50620716	NOT9_FAT05230	NOT9	63
50620717	NOT9_FAT05230	NOT9	109
50620718	NOT9_FAT05230	NOT9	50
50620719	NOT9_FAT05230	NOT9	105
50620720	NOT9_FAT05230	NOT9	111
50620721	NOT9_FAT05230	NOT9	51
50620722	NOT9_FAT05230	NOT9	187
50620723	NOT9_FAT05230	NOT9	25
50620724	NOT9_FAT05230	NOT9	27
50620725	NOT9_FAT05230	NOT9	175
50620726	NOT9_FAT05230	NOT9	39
50620727	NOT9_FAT05230	NOT9	41
50620728	NOT9_FAT05230	NOT9	146
50620729	NOT9_FAT05230	NOT9	64
50620730	NOT9_FAT05230	NOT9	120
50620731	NOT9_FAT05230	NOT9	141
50620732	NOT9_FAT05230	NOT9	90
50620733	NOT9_FAT05230	NOT9	183
50620734	NOT9_FAT05230	NOT9	76
50620735	NOT9_FAT05230	NOT9	61
50620736	NOT9_FAT05230	NOT9	93
50620737	NOT9_FAT05230	NOT9	78
50620738	NOT9_FAT05230	NOT9	114
50620739	NOT9_FAT05230	NOT9	175
50620740	NOT9_FAT05230	NOT9	71
50620741	NOT9_FAT05230	NOT9	84
50620742	NOT9_FAT05230	NOT9	141
50620743	NOT9_FAT05230	NOT9	146
50620744	NOT9_FAT05230	NOT9	167
50620745	NOT9_FAT05230	NOT9	138
50620746	NOT9_FAT05230	NOT9	70
50620747	NOT9_FAT05230	NOT9	28
50620748	NOT9_FAT05230	NOT9	45
50620749	NOT9_FAT05230	NOT9	39
50620750	NOT9_FAT05230	NOT9	78
50620751	NOT9_FAT05230	NOT9	68
50620752	NOT9_FAT05230	NOT9	58
50620753	NOT9_FAT05230	NOT9	44
50620754	NOT9_FAT05230	NOT9	57
50620755	NOT9_FAT05230	NOT9	58
50620756	NOT9_FAT05230	NOT9	68
50620757	NOT9_FAT05230	NOT9	94
50620758	NOT9_FAT05230	NOT9	85
50620759	NOT9_FAT05230	NOT9	88
50620760	NOT9_FAT05230	NOT9	103
50620761	NOT9_FAT05230	NOT9	73
50620762	NOT9_FAT05230	NOT9	92
50620763	NOT9_FAT05230	NOT9	67
50620764	NOT9_FAT05230	NOT9	56
50620765	NOT9_FAT05230	NOT9	19
50620766	NOT9_FAT05230	NOT9	52
50620767	NOT9_FAT05230	NOT9	55
50620768	NOT9_FAT05230	NOT9	65
50620769	NOT9_FAT05230	NOT9	29
50620770	NOT9_FAT05230	NOT9	66
50620771	NOT9_FAT05230	NOT9	237
50620772	NOT9_FAT05230	NOT9	154
50620773	NOT9_FAT05230	NOT9	51
50620774	NOT9_FAT05230	NOT9	79
50620775	NOT9_FAT05230	NOT9	113
50620776	NOT9_FAT05230	NOT9	146
50620777	NOT9_FAT05230	NOT9	51
50620778	NOT9_FAT05230	NOT9	57
50620779	NOT9_FAT05230	NOT9	67
50620780	NOT9_FAT05230	NOT9	24
50620781	NOT9_FAT05230	NOT9	111
50620782	NOT9_FAT05230	NOT9	177
50620783	NOT9_FAT05230	NOT9	85
50620784	NOT9_FAT05230	NOT9	38
50620785	NOT9_FAT05230	NOT9	120
50620786	NOT9_FAT05230	NOT9	73
50620787	NOT9_FAT05230	NOT9	116
50620788	NOT9_FAT05230	NOT9	65
50620789	NOT9_FAT05230	NOT9	105
50620790	NOT9_FAT05230	NOT9	89
50620791	NOT9_FAT05230	NOT9	64
50620792	NOT9_FAT05230	NOT9	141
50620793	NOT9_FAT05230	NOT9	55
50620794	NOT9_FAT05230	NOT9	119
50620795	NOT9_FAT05230	NOT9	41
50620796	NOT9_FAT05230	NOT9	72
50620797	NOT9_FAT05230	NOT9	187
50620798	NOT9_FAT05230	NOT9	25
50620799	NOT9_FAT05230	NOT9	73
50620800	NOT9_FAT05230	NOT9	62
50620801	NOT9_FAT05230	NOT9	66
50620802	NOT9_FAT05230	NOT9	89
50620803	NOT9_FAT05230	NOT9	52
50620804	NOT9_FAT05230	NOT9	68
50620805	NOT9_FAT05230	NOT9	95
50620806	NOT9_FAT05230	NOT9	85
50620807	NOT9_FAT05230	NOT9	152
50620808	NOT9_FAT05230	NOT9	31
50620809	NOT9_FAT05230	NOT9	48
50620810	NOT9_FAT05230	NOT9	121
50620811	NOT9_FAT05230	NOT9	105
50620812	NOT9_FAT05230	NOT9	126
50620813	NOT9_FAT05230	NOT9	88
50620814	NOT9_FAT05230	NOT9	21
50620815	NOT9_FAT05230	NOT9	121
50620816	NOT9_FAT05230	NOT9	91
50620817	NOT9_FAT05230	NOT9	97
50620818	NOT9_FAT05230	NOT9	118
50620819	NOT9_FAT05230	NOT9	79
50620820	NOT9_FAT05230	NOT9	71
50620821	NOT9_FAT05230	NOT9	127
50620822	NOT9_FAT05230	NOT9	63
50620823	NOT9_FAT05230	NOT9	66
50620824	NOT9_FAT05230	NOT9	74
50620825	NOT9_FAT05230	NOT9	161
50620826	NOT9_FAT05230	NOT9	86
50620827	NOT9_FAT05230	NOT9	93
50620828	NOT9_FAT05230	NOT9	122
50620829	NOT9_FAT05230	NOT9	102
50620830	NOT9_FAT05230	NOT9	99
50620831	NOT9_FAT05230	NOT9	72
50620832	NOT9_FAT05230	NOT9	132
50620833	NOT9_FAT05230	NOT9	101
50620834	NOT9_FAT05230	NOT9	91
50620835	NOT9_FAT05230	NOT9	98
50620836	NOT9_FAT05230	NOT9	111
50620837	NOT9_FAT05230	NOT9	61
50620838	NOT9_FAT05230	NOT9	167
50620839	NOT9_FAT05230	NOT9	50
50620840	NOT9_FAT05230	NOT9	55
50620841	NOT9_FAT05230	NOT9	133
50620842	NOT9_FAT05230	NOT9	108
50620843	NOT9_FAT05230	NOT9	31
50620844	NOT9_FAT05230	NOT9	176
50620845	NOT9_FAT05230	NOT9	135
50620846	NOT9_FAT05230	NOT9	48
50620847	NOT9_FAT05230	NOT9	21
50620848	NOT9_FAT05230	NOT9	139
50620849	NOT9_FAT05230	NOT9	28
50620850	NOT9_FAT05230	NOT9	109
50620851	NOT9_FAT05230	NOT9	86
50620852	NOT9_FAT05230	NOT9	94
50620853	NOT9_FAT05230	NOT9	136
50620854	NOT9_FAT05230	NOT9	35
50620855	NOT9_FAT05230	NOT9	60
50620856	NOT9_FAT05230	NOT9	45
50620857	NOT9_FAT05230	NOT9	72
50620858	NOT9_FAT05230	NOT9	31
50620859	NOT9_FAT05230	NOT9	37
50620860	NOT9_FAT05230	NOT9	119
50620861	NOT9_FAT05230	NOT9	92
50620862	NOT9_FAT05230	NOT9	29
50620863	NOT9_FAT05230	NOT9	160
50620864	NOT9_FAT05230	NOT9	110
50620865	NOT9_FAT05230	NOT9	48
50620866	NOT9_FAT05230	NOT9	184
50620867	NOT9_FAT05230	NOT9	19
50620868	NOT9_FAT05230	NOT9	55
50620869	NOT9_FAT05230	NOT9	64
50620870	NOT9_FAT05230	NOT9	127
50620871	NOT9_FAT05230	NOT9	52
50620872	NOT9_FAT05230	NOT9	160
50620873	NOT9_FAT05230	NOT9	163
50620874	NOT9_FAT05230	NOT9	133
50620875	NOT9_FAT05230	NOT9	154
50620876	NOT9_FAT05230	NOT9	25
50620877	NOT9_FAT05230	NOT9	30
50620878	NOT9_FAT05230	NOT9	133
50620879	NOT9_FAT05230	NOT9	139
50620880	NOT9_FAT05230	NOT9	61
50620881	NOT9_FAT05230	NOT9	98
50620882	NOT9_FAT05230	NOT9	57
50620883	NOT9_FAT05230	NOT9	41
50620884	NOT9_FAT05230	NOT9	79
50620885	NOT9_FAT05230	NOT9	60
50620886	NOT9_FAT05230	NOT9	25
50620887	NOT9_FAT05230	NOT9	175
50620888	NOT9_FAT05230	NOT9	62
50620889	NOT9_FAT05230	NOT9	111
50620890	NOT9_FAT05230	NOT9	83
50620891	NOT9_FAT05230	NOT9	57
50620892	NOT9_FAT05230	NOT9	104
50620893	NOT9_FAT05230	NOT9	71
50620894	NOT9_FAT05230	NOT9	97
50620895	NOT9_FAT05230	NOT9	99
50620896	NOT9_FAT05230	NOT9	97
50620897	NOT9_FAT05230	NOT9	51
50620898	NOT9_FAT05230	NOT9	139
50620899	NOT9_FAT05230	NOT9	180
50620900	NOT9_FAT05230	NOT9	130
50620901	NOT9_FAT05230	NOT9	174
50620902	NOT9_FAT05230	NOT9	122
50620903	NOT9_FAT05230	NOT9	60
50620904	NOT9_FAT05230	NOT9	222
50620905	NOT9_FAT05230	NOT9	157
50620906	NOT9_FAT05230	NOT9	94
50620907	NOT9_FAT05230	NOT9	166
50620908	NOT9_FAT05230	NOT9	45
50620909	NOT9_FAT05230	NOT9	32
50620910	NOT9_FAT05230	NOT9	148
50620911	NOT9_FAT05230	NOT9	104
50620912	NOT9_FAT05230	NOT9	43
50620913	NOT9_FAT05230	NOT9	117
50620914	NOT9_FAT05230	NOT9	84
50620915	NOT9_FAT05230	NOT9	41
50620916	NOT9_FAT05230	NOT9	112
50620917	NOT9_FAT05230	NOT9	87
50620918	NOT9_FAT05230	NOT9	163
50620919	NOT9_FAT05230	NOT9	61
50620920	NOT9_FAT05230	NOT9	111
50620921	NOT9_FAT05230	NOT9	107
50620922	NOT9_FAT05230	NOT9	57
50620923	NOT9_FAT05230	NOT9	109
50620924	NOT9_FAT05230	NOT9	43
50620925	NOT9_FAT05230	NOT9	125
50620926	NOT9_FAT05230	NOT9	138
50620927	NOT9_FAT05230	NOT9	115
50620928	NOT9_FAT05230	NOT9	33
50620929	NOT9_FAT05230	NOT9	69
50620930	NOT9_FAT05230	NOT9	144
50620931	NOT9_FAT05230	NOT9	124
50620932	NOT9_FAT05230	NOT9	70
50620933	NOT9_FAT05230	NOT9	87
50620934	NOT9_FAT05230	NOT9	83
50620935	NOT9_FAT05230	NOT9	107
50620936	NOT9_FAT05230	NOT9	214
50620937	NOT9_FAT05230	NOT9	26
50620938	NOT9_FAT05230	NOT9	80
50620939	NOT9_FAT05230	NOT9	252
50620940	NOT9_FAT05230	NOT9	46
50620941	NOT9_FAT05230	NOT9	101
50620942	NOT9_FAT05230	NOT9	111
50620943	NOT9_FAT05230	NOT9	43
50620944	NOT9_FAT05230	NOT9	60
50620945	NOT9_FAT05230	NOT9	76
50620946	NOT9_FAT05230	NOT9	78
50620947	NOT9_FAT05230	NOT9	68
50620948	NOT9_FAT05230	NOT9	68
50620949	NOT9_FAT05230	NOT9	68
50620950	NOT9_FAT05230	NOT9	110
50620951	NOT9_FAT05230	NOT9	162
50620952	NOT9_FAT05230	NOT9	29
50620953	NOT9_FAT05230	NOT9	91
50620954	NOT9_FAT05230	NOT9	16
50620955	NOT9_FAT05230	NOT9	30
50620956	NOT9_FAT05230	NOT9	167
50620957	NOT9_FAT05230	NOT9	45
50620958	NOT9_FAT05230	NOT9	79
50620959	NOT9_FAT05230	NOT9	186
50620960	NOT9_FAT05230	NOT9	73
50620961	NOT9_FAT05230	NOT9	36
50620962	NOT9_FAT05230	NOT9	55
50620963	NOT9_FAT05230	NOT9	18
50620964	NOT9_FAT05230	NOT9	45
50620965	NOT9_FAT05230	NOT9	118
50620966	NOT9_FAT05230	NOT9	42
50620967	NOT9_FAT05230	NOT9	134
50620968	NOT9_FAT05230	NOT9	51
50620969	NOT9_FAT05230	NOT9	165
50620970	NOT9_FAT05230	NOT9	110
50620971	NOT9_FAT05230	NOT9	107
50620972	NOT9_FAT05230	NOT9	103
50620973	NOT9_FAT05230	NOT9	83
50620974	NOT9_FAT05230	NOT9	117
50620975	NOT9_FAT05230	NOT9	120
50620976	NOT9_FAT05230	NOT9	83
50620977	NOT9_FAT05230	NOT9	88
50620978	NOT9_FAT05230	NOT9	174
50620979	NOT9_FAT05230	NOT9	96
50620980	NOT9_FAT05230	NOT9	154
50620981	NOT9_FAT05230	NOT9	91
50620982	NOT9_FAT05230	NOT9	64
50620983	NOT9_FAT05230	NOT9	97
50620984	NOT9_FAT05230	NOT9	69
50620985	NOT9_FAT05230	NOT9	109
50620986	NOT9_FAT05230	NOT9	143
50620987	NOT9_FAT05230	NOT9	33
50620988	NOT9_FAT05230	NOT9	68
50620989	NOT9_FAT05230	NOT9	103
50620990	NOT9_FAT05230	NOT9	27
50620991	NOT9_FAT05230	NOT9	50
50620992	NOT9_FAT05230	NOT9	22
50620993	NOT9_FAT05230	NOT9	53
50620994	NOT9_FAT05230	NOT9	60
50620995	NOT9_FAT05230	NOT9	61
50620996	NOT9_FAT05230	NOT9	66
50620997	NOT9_FAT05230	NOT9	132
50620998	NOT9_FAT05230	NOT9	87
50620999	NOT9_FAT05230	NOT9	101
50621000	NOT9_FAT05230	NOT9	86
50621001	NOT9_FAT05230	NOT9	76
50621002	NOT9_FAT05230	NOT9	81
50621003	NOT9_FAT05230	NOT9	96
50621004	NOT9_FAT05230	NOT9	84
50621005	NOT9_FAT05230	NOT9	55
50621006	NOT9_FAT05230	NOT9	51
50621007	NOT9_FAT05230	NOT9	111
50621008	NOT9_FAT05230	NOT9	108
50621009	NOT9_FAT05230	NOT9	128
50621010	NOT9_FAT05230	NOT9	95
50621011	NOT9_FAT05230	NOT9	47
50621012	NOT9_FAT05230	NOT9	61
50621013	NOT9_FAT05230	NOT9	60
50621014	NOT9_FAT05230	NOT9	57
50621015	NOT9_FAT05230	NOT9	124
50621016	NOT9_FAT05230	NOT9	146
50621017	NOT9_FAT05230	NOT9	155
50621018	NOT9_FAT05230	NOT9	64
50621019	NOT9_FAT05230	NOT9	124
50621020	NOT9_FAT05230	NOT9	28
50621021	NOT9_FAT05230	NOT9	102
50621022	NOT9_FAT05230	NOT9	94
50621023	NOT9_FAT05230	NOT9	73
50621024	NOT9_FAT05230	NOT9	25
50621025	NOT9_FAT05230	NOT9	70
50621026	NOT9_FAT05230	NOT9	81
50621027	NOT9_FAT05230	NOT9	145
50621028	NOT9_FAT05230	NOT9	144
50621029	NOT9_FAT05230	NOT9	95
50621030	NOT9_FAT05230	NOT9	62
50621031	NOT9_FAT05230	NOT9	66
50621032	NOT9_FAT05230	NOT9	56
50621033	NOT9_FAT05230	NOT9	28
50621034	NOT9_FAT05230	NOT9	61
50621035	NOT9_FAT05230	NOT9	125
50621036	NOT9_FAT05230	NOT9	108
50621037	NOT9_FAT05230	NOT9	115
50621038	NOT9_FAT05230	NOT9	85
50621039	NOT9_FAT05230	NOT9	154
50621040	NOT9_FAT05230	NOT9	75
50621041	NOT9_FAT05230	NOT9	133
50621042	NOT9_FAT05230	NOT9	123
50621043	NOT9_FAT05230	NOT9	93
50621044	NOT9_FAT05230	NOT9	67
50621045	NOT9_FAT05230	NOT9	51
50621046	NOT9_FAT05230	NOT9	58
50621047	NOT9_FAT05230	NOT9	56
50621048	NOT9_FAT05230	NOT9	70
50621049	NOT9_FAT05230	NOT9	74
50621050	NOT9_FAT05230	NOT9	73
50621051	NOT9_FAT05230	NOT9	148
50621052	NOT9_FAT05230	NOT9	43
50621053	NOT9_FAT05230	NOT9	71
50621054	NOT9_FAT05230	NOT9	139
50621055	NOT9_FAT05230	NOT9	169
50621056	NOT9_FAT05230	NOT9	103
50621057	NOT9_FAT05230	NOT9	29
50621058	NOT9_FAT05230	NOT9	170
50621059	NOT9_FAT05230	NOT9	113
50621060	NOT9_FAT05230	NOT9	191
50621061	NOT9_FAT05230	NOT9	115
50621062	NOT9_FAT05230	NOT9	108
50621063	NOT9_FAT05230	NOT9	44
50621064	NOT9_FAT05230	NOT9	103
50621065	NOT9_FAT05230	NOT9	80
50621066	NOT9_FAT05230	NOT9	113
50621067	NOT9_FAT05230	NOT9	126
50621068	NOT9_FAT05230	NOT9	110
50621069	NOT9_FAT05230	NOT9	70
50621070	NOT9_FAT05230	NOT9	19
50621071	NOT9_FAT05230	NOT9	36
50621072	NOT9_FAT05230	NOT9	79
50621073	NOT9_FAT05230	NOT9	91
50621074	NOT9_FAT05230	NOT9	23
50621075	NOT9_FAT05230	NOT9	109
50621076	NOT9_FAT05230	NOT9	146
50621077	NOT9_FAT05230	NOT9	82
50621078	NOT9_FAT05230	NOT9	76
50621079	NOT9_FAT05230	NOT9	47
50621080	NOT9_FAT05230	NOT9	152
50621081	NOT9_FAT05230	NOT9	59
50621082	NOT9_FAT05230	NOT9	8
50621083	NOT9_FAT05230	NOT9	73
50621084	NOT9_FAT05230	NOT9	111
50621085	NOT9_FAT05230	NOT9	86
50621086	NOT9_FAT05230	NOT9	73
50621087	NOT9_FAT05230	NOT9	123
50621088	NOT9_FAT05230	NOT9	64
50621089	NOT9_FAT05230	NOT9	97
50621090	NOT9_FAT05230	NOT9	279
50621091	NOT9_FAT05230	NOT9	105
50621092	NOT9_FAT05230	NOT9	155
50621093	NOT9_FAT05230	NOT9	125
50621094	NOT9_FAT05230	NOT9	72
50621095	NOT9_FAT05230	NOT9	221
50621096	NOT9_FAT05230	NOT9	50
50621097	NOT9_FAT05230	NOT9	130
50621098	NOT9_FAT05230	NOT9	60
50621099	NOT9_FAT05230	NOT9	159
50621100	NOT9_FAT05230	NOT9	133
50621101	NOT9_FAT05230	NOT9	79
50621102	NOT9_FAT05230	NOT9	80
50621103	NOT9_FAT05230	NOT9	100
50621104	NOT9_FAT05230	NOT9	216
50621105	NOT9_FAT05230	NOT9	65
50621106	NOT9_FAT05230	NOT9	102
50621107	NOT9_FAT05230	NOT9	161
50621108	NOT9_FAT05230	NOT9	136
50621109	NOT9_FAT05230	NOT9	53
50621110	NOT9_FAT05230	NOT9	40
50621111	NOT9_FAT05230	NOT9	55
50621112	NOT9_FAT05230	NOT9	60
50621113	NOT9_FAT05230	NOT9	152
50621114	NOT9_FAT05230	NOT9	59
50621115	NOT9_FAT05230	NOT9	40
50621116	NOT9_FAT05230	NOT9	97
50621117	NOT9_FAT05230	NOT9	79
50621118	NOT9_FAT05230	NOT9	60
50621119	NOT9_FAT05230	NOT9	145
50621120	NOT9_FAT05230	NOT9	32
50621121	NOT9_FAT05230	NOT9	143
50621122	NOT9_FAT05230	NOT9	51
50621123	NOT9_FAT05230	NOT9	123
50621124	NOT9_FAT05230	NOT9	179
50621125	NOT9_FAT05230	NOT9	28
50621126	NOT9_FAT05230	NOT9	48
50621127	NOT9_FAT05230	NOT9	84
50621128	NOT9_FAT05230	NOT9	48
50621129	NOT9_FAT05230	NOT9	93
50621130	NOT9_FAT05230	NOT9	26
50621131	NOT9_FAT05230	NOT9	51
50621132	NOT9_FAT05230	NOT9	77
50621133	NOT9_FAT05230	NOT9	92
50621134	NOT9_FAT05230	NOT9	84
50621135	NOT9_FAT05230	NOT9	162
50621136	NOT9_FAT05230	NOT9	52
50621137	NOT9_FAT05230	NOT9	128
50621138	NOT9_FAT05230	NOT9	194
50621139	NOT9_FAT05230	NOT9	153
50621140	NOT9_FAT05230	NOT9	35
50621141	NOT9_FAT05230	NOT9	29
50621142	NOT9_FAT05230	NOT9	192
50621143	NOT9_FAT05230	NOT9	150
50621144	NOT9_FAT05230	NOT9	37
50621145	NOT9_FAT05230	NOT9	116
50621146	NOT9_FAT05230	NOT9	108
50621147	NOT9_FAT05230	NOT9	98
50621148	NOT9_FAT05230	NOT9	75
50621149	NOT9_FAT05230	NOT9	83
50621150	NOT9_FAT05230	NOT9	98
50621151	NOT9_FAT05230	NOT9	62
50621152	NOT9_FAT05230	NOT9	118
50621153	NOT9_FAT05230	NOT9	66
50621154	NOT9_FAT05230	NOT9	66
50621155	NOT9_FAT05230	NOT9	45
50621156	NOT9_FAT05230	NOT9	22
50621157	NOT9_FAT05230	NOT9	56
50621158	NOT9_FAT05230	NOT9	133
50621159	NOT9_FAT05230	NOT9	95
50621160	NOT9_FAT05230	NOT9	145
50621161	NOT9_FAT05230	NOT9	34
50621162	NOT9_FAT05230	NOT9	32
50621163	NOT9_FAT05230	NOT9	61
50621164	NOT9_FAT05230	NOT9	81
50621165	NOT9_FAT05230	NOT9	57
50621166	NOT9_FAT05230	NOT9	102
50621167	NOT9_FAT05230	NOT9	135
50621168	NOT9_FAT05230	NOT9	72
50621169	NOT9_FAT05230	NOT9	54
50621170	NOT9_FAT05230	NOT9	146
50621171	NOT9_FAT05230	NOT9	76
50621172	NOT9_FAT05230	NOT9	66
50621173	NOT9_FAT05230	NOT9	87
50621174	NOT9_FAT05230	NOT9	14
50621175	NOT9_FAT05230	NOT9	162
50621176	NOT9_FAT05230	NOT9	56
50621177	NOT9_FAT05230	NOT9	30
50621178	NOT9_FAT05230	NOT9	55
50621179	NOT9_FAT05230	NOT9	46
50621180	NOT9_FAT05230	NOT9	30
50621181	NOT9_FAT05230	NOT9	56
50621182	NOT9_FAT05230	NOT9	180
50621183	NOT9_FAT05230	NOT9	29
50621184	NOT9_FAT05230	NOT9	165
50621185	NOT9_FAT05230	NOT9	107
50621186	NOT9_FAT05230	NOT9	270
50621187	NOT9_FAT05230	NOT9	113
50621188	NOT9_FAT05230	NOT9	220
50621189	NOT9_FAT05230	NOT9	97
50621190	NOT9_FAT05230	NOT9	65
50621191	NOT9_FAT05230	NOT9	53
50621192	NOT9_FAT05230	NOT9	202
50621193	NOT9_FAT05230	NOT9	123
50621194	NOT9_FAT05230	NOT9	67
50621195	NOT9_FAT05230	NOT9	55
50621196	NOT9_FAT05230	NOT9	51
50621197	NOT9_FAT05230	NOT9	150
50621198	NOT9_FAT05230	NOT9	139
50621199	NOT9_FAT05230	NOT9	73
50621200	NOT9_FAT05230	NOT9	103
50621201	NOT9_FAT05230	NOT9	80
50621202	NOT9_FAT05230	NOT9	143
50621203	NOT9_FAT05230	NOT9	78
50621204	NOT9_FAT05230	NOT9	92
50621205	NOT9_FAT05230	NOT9	121
50621206	NOT9_FAT05230	NOT9	47
50621207	NOT9_FAT05230	NOT9	92
50621208	NOT9_FAT05230	NOT9	236
50621209	NOT9_FAT05230	NOT9	35
50621210	NOT9_FAT05230	NOT9	73
50621211	NOT9_FAT05230	NOT9	61
50621212	NOT9_FAT05230	NOT9	80
50621213	NOT9_FAT05230	NOT9	60
50621214	NOT9_FAT05230	NOT9	98
50621215	NOT9_FAT05230	NOT9	107
50621216	NOT9_FAT05230	NOT9	48
50621217	NOT9_FAT05230	NOT9	42
50621218	NOT9_FAT05230	NOT9	80
50621219	NOT9_FAT05230	NOT9	82
50621220	NOT9_FAT05230	NOT9	29
50621221	NOT9_FAT05230	NOT9	101
50621222	NOT9_FAT05230	NOT9	108
50621223	NOT9_FAT05230	NOT9	53
50621224	NOT9_FAT05230	NOT9	61
50621225	NOT9_FAT05230	NOT9	100
50621226	NOT9_FAT05230	NOT9	40
50621227	NOT9_FAT05230	NOT9	28
50621228	NOT9_FAT05230	NOT9	106
50621229	NOT9_FAT05230	NOT9	117
50621230	NOT9_FAT05230	NOT9	108
50621231	NOT9_FAT05230	NOT9	95
50621232	NOT9_FAT05230	NOT9	99
50621233	NOT9_FAT05230	NOT9	180
50621234	NOT9_FAT05230	NOT9	27
50621235	NOT9_FAT05230	NOT9	61
50621236	NOT9_FAT05230	NOT9	56
50621237	NOT9_FAT05230	NOT9	53
50621238	NOT9_FAT05230	NOT9	119
50621239	NOT9_FAT05230	NOT9	126
50621240	NOT9_FAT05230	NOT9	50
50621241	NOT9_FAT05230	NOT9	78
50621242	NOT9_FAT05230	NOT9	38
50621243	NOT9_FAT05230	NOT9	128
50621244	NOT9_FAT05230	NOT9	37
50621245	NOT9_FAT05230	NOT9	55
50621246	NOT9_FAT05230	NOT9	75
50621247	NOT9_FAT05230	NOT9	45
50621248	NOT9_FAT05230	NOT9	182
50621249	NOT9_FAT05230	NOT9	90
50621250	NOT9_FAT05230	NOT9	105
50621251	NOT9_FAT05230	NOT9	74
50621252	NOT9_FAT05230	NOT9	27
50621253	NOT9_FAT05230	NOT9	88
50621254	NOT9_FAT05230	NOT9	12
50621255	NOT9_FAT05230	NOT9	54
50621256	NOT9_FAT05230	NOT9	66
50621257	NOT9_FAT05230	NOT9	106
50621258	NOT9_FAT05230	NOT9	88
50621259	NOT9_FAT05230	NOT9	64
50621260	NOT9_FAT05230	NOT9	122
50621261	NOT9_FAT05230	NOT9	207
50621262	NOT9_FAT05230	NOT9	184
50621263	NOT9_FAT05230	NOT9	12
50621264	NOT9_FAT05230	NOT9	141
50621265	NOT9_FAT05230	NOT9	96
50621266	NOT9_FAT05230	NOT9	130
50621267	NOT9_FAT05230	NOT9	49
50621268	NOT9_FAT05230	NOT9	110
50621269	NOT9_FAT05230	NOT9	164
50621270	NOT9_FAT05230	NOT9	140
50621271	NOT9_FAT05230	NOT9	222
50621272	NOT9_FAT05230	NOT9	117
50621273	NOT9_FAT05230	NOT9	41
50621274	NOT9_FAT05230	NOT9	162
50621275	NOT9_FAT05230	NOT9	58
50621276	NOT9_FAT05230	NOT9	79
50621277	NOT9_FAT05230	NOT9	83
50621278	NOT9_FAT05230	NOT9	99
50621279	NOT9_FAT05230	NOT9	95
50621280	NOT9_FAT05230	NOT9	21
50621281	NOT9_FAT05230	NOT9	140
50621282	NOT9_FAT05230	NOT9	103
50621283	NOT9_FAT05230	NOT9	75
50621284	NOT9_FAT05230	NOT9	71
50621285	NOT9_FAT05230	NOT9	145
50621286	NOT9_FAT05230	NOT9	63
50621287	NOT9_FAT05230	NOT9	104
50621288	NOT9_FAT05230	NOT9	75
50621289	NOT9_FAT05230	NOT9	65
50621290	NOT9_FAT05230	NOT9	66
50621291	NOT9_FAT05230	NOT9	298
50621292	NOT9_FAT05230	NOT9	93
50621293	NOT9_FAT05230	NOT9	254
50621294	NOT9_FAT05230	NOT9	125
50621295	NOT9_FAT05230	NOT9	108
50621296	NOT9_FAT05230	NOT9	22
50621297	NOT9_FAT05230	NOT9	65
50621298	NOT9_FAT05230	NOT9	116
50621299	NOT9_FAT05230	NOT9	116
50621300	NOT9_FAT05230	NOT9	104
50621301	NOT9_FAT05230	NOT9	77
50621302	NOT9_FAT05230	NOT9	49
50621303	NOT9_FAT05230	NOT9	64
50621304	NOT9_FAT05230	NOT9	118
50621305	NOT9_FAT05230	NOT9	55
50621306	NOT9_FAT05230	NOT9	37
50621307	NOT9_FAT05230	NOT9	132
50621308	NOT9_FAT05230	NOT9	79
50621309	NOT9_FAT05230	NOT9	59
50621310	NOT9_FAT05230	NOT9	87
50621311	NOT9_FAT05230	NOT9	132
50621312	NOT9_FAT05230	NOT9	53
50621313	NOT9_FAT05230	NOT9	98
50621314	NOT9_FAT05230	NOT9	116
50621315	NOT9_FAT05230	NOT9	133
50621316	NOT9_FAT05230	NOT9	144
50621317	NOT9_FAT05230	NOT9	52
50621318	NOT9_FAT05230	NOT9	165
50621319	NOT9_FAT05230	NOT9	99
50621320	NOT9_FAT05230	NOT9	53
50621321	NOT9_FAT05230	NOT9	48
50621322	NOT9_FAT05230	NOT9	29
50621323	NOT9_FAT05230	NOT9	74
50621324	NOT9_FAT05230	NOT9	86
50621325	NOT9_FAT05230	NOT9	34
50621326	NOT9_FAT05230	NOT9	85
50621327	NOT9_FAT05230	NOT9	183
50621328	NOT9_FAT05230	NOT9	79
50621329	NOT9_FAT05230	NOT9	137
50621330	NOT9_FAT05230	NOT9	95
50621331	NOT9_FAT05230	NOT9	90
50621332	NOT9_FAT05230	NOT9	184
50621333	NOT9_FAT05230	NOT9	36
50621334	NOT9_FAT05230	NOT9	139
50621335	NOT9_FAT05230	NOT9	144
50621336	NOT9_FAT05230	NOT9	154
50621337	NOT9_FAT05230	NOT9	110
50621338	NOT9_FAT05230	NOT9	45
50621339	NOT9_FAT05230	NOT9	145
50621340	NOT9_FAT05230	NOT9	30
50621341	NOT9_FAT05230	NOT9	154
50621342	NOT9_FAT05230	NOT9	69
50621343	NOT9_FAT05230	NOT9	85
50621344	NOT9_FAT05230	NOT9	222
50621345	NOT9_FAT05230	NOT9	61
50621346	NOT9_FAT05230	NOT9	89
50621347	NOT9_FAT05230	NOT9	64
50621348	NOT9_FAT05230	NOT9	141
50621349	NOT9_FAT05230	NOT9	89
50621350	NOT9_FAT05230	NOT9	105
50621351	NOT9_FAT05230	NOT9	32
50621352	NOT9_FAT05230	NOT9	119
50621353	NOT9_FAT05230	NOT9	60
50621354	NOT9_FAT05230	NOT9	65
50621355	NOT9_FAT05230	NOT9	79
50621356	NOT9_FAT05230	NOT9	224
50621357	NOT9_FAT05230	NOT9	52
50621358	NOT9_FAT05230	NOT9	57
50621359	NOT9_FAT05230	NOT9	216
50621360	NOT9_FAT05230	NOT9	128
50621361	NOT9_FAT05230	NOT9	29
50621362	NOT9_FAT05230	NOT9	32
50621363	NOT9_FAT05230	NOT9	70
50621364	NOT9_FAT05230	NOT9	104
50621365	NOT9_FAT05230	NOT9	46
50621366	NOT9_FAT05230	NOT9	125
50621367	NOT9_FAT05230	NOT9	92
50621368	NOT9_FAT05230	NOT9	102
50621369	NOT9_FAT05230	NOT9	30
50621370	NOT9_FAT05230	NOT9	64
50621371	NOT9_FAT05230	NOT9	98
50621372	NOT9_FAT05230	NOT9	105
50621373	NOT9_FAT05230	NOT9	146
50621374	NOT9_FAT05230	NOT9	134
50621375	NOT9_FAT05230	NOT9	53
50621376	NOT9_FAT05230	NOT9	114
50621377	NOT9_FAT05230	NOT9	63
50621378	NOT9_FAT05230	NOT9	33
50621379	NOT9_FAT05230	NOT9	40
50621380	NOT9_FAT05230	NOT9	64
50621381	NOT9_FAT05230	NOT9	79
50621382	NOT9_FAT05230	NOT9	84
50621383	NOT9_FAT05230	NOT9	105
50621384	NOT9_FAT05230	NOT9	195
50621385	NOT9_FAT05230	NOT9	91
50621386	NOT9_FAT05230	NOT9	171
50621387	NOT9_FAT05230	NOT9	33
50621388	NOT9_FAT05230	NOT9	49
50621389	NOT9_FAT05230	NOT9	76
50621390	NOT9_FAT05230	NOT9	118
50621391	NOT9_FAT05230	NOT9	22
50621392	NOT9_FAT05230	NOT9	71
50621393	NOT9_FAT05230	NOT9	102
50621394	NOT9_FAT05230	NOT9	152
50621395	NOT9_FAT05230	NOT9	99
50621396	NOT9_FAT05230	NOT9	68
50621397	NOT9_FAT05230	NOT9	84
50621398	NOT9_FAT05230	NOT9	80
50621399	NOT9_FAT05230	NOT9	47
50621400	NOT9_FAT05230	NOT9	121
50621401	NOT9_FAT05230	NOT9	39
50621402	NOT9_FAT05230	NOT9	62
50621403	NOT9_FAT05230	NOT9	37
50621404	NOT9_FAT05230	NOT9	73
50621405	NOT9_FAT05230	NOT9	56
50621406	NOT9_FAT05230	NOT9	97
50621407	NOT9_FAT05230	NOT9	80
50621408	NOT9_FAT05230	NOT9	84
50621409	NOT9_FAT05230	NOT9	54
50621410	NOT9_FAT05230	NOT9	19
50621411	NOT9_FAT05230	NOT9	93
50621412	NOT9_FAT05230	NOT9	72
50621413	NOT9_FAT05230	NOT9	112
50621414	NOT9_FAT05230	NOT9	35
50621415	NOT9_FAT05230	NOT9	226
50621416	NOT9_FAT05230	NOT9	17
50621417	NOT9_FAT05230	NOT9	91
50621418	NOT9_FAT05230	NOT9	34
50621419	NOT9_FAT05230	NOT9	148
50621420	NOT9_FAT05230	NOT9	185
50621421	NOT9_FAT05230	NOT9	60
50621422	NOT9_FAT05230	NOT9	61
50621423	NOT9_FAT05230	NOT9	197
50621424	NOT9_FAT05230	NOT9	109
50621425	NOT9_FAT05230	NOT9	93
50621426	NOT9_FAT05230	NOT9	65
50621427	NOT9_FAT05230	NOT9	119
50621428	NOT9_FAT05230	NOT9	40
50621429	NOT9_FAT05230	NOT9	155
50621430	NOT9_FAT05230	NOT9	77
50621431	NOT9_FAT05230	NOT9	23
50621432	NOT9_FAT05230	NOT9	84
50621433	NOT9_FAT05230	NOT9	46
50621434	NOT9_FAT05230	NOT9	127
50621435	NOT9_FAT05230	NOT9	85
50621436	NOT9_FAT05230	NOT9	66
50621437	NOT9_FAT05230	NOT9	23
50621438	NOT9_FAT05230	NOT9	172
50621439	NOT9_FAT05230	NOT9	76
50621440	NOT9_FAT05230	NOT9	30
50621441	NOT9_FAT05230	NOT9	145
50621442	NOT9_FAT05230	NOT9	36
50621443	NOT9_FAT05230	NOT9	14
50621444	NOT9_FAT05230	NOT9	214
50621445	NOT9_FAT05230	NOT9	112
50621446	NOT9_FAT05230	NOT9	145
50621447	NOT9_FAT05230	NOT9	144
50621448	NOT9_FAT05230	NOT9	53
50621449	NOT9_FAT05230	NOT9	64
50621450	NOT9_FAT05230	NOT9	104
50621451	NOT9_FAT05230	NOT9	18
50621452	NOT9_FAT05230	NOT9	162
50621453	NOT9_FAT05230	NOT9	26
50621454	NOT9_FAT05230	NOT9	160
50621455	NOT9_FAT05230	NOT9	107
50621456	NOT9_FAT05230	NOT9	56
50621457	NOT9_FAT05230	NOT9	107
50621458	NOT9_FAT05230	NOT9	107
50621459	NOT9_FAT05230	NOT9	136
50621460	NOT9_FAT05230	NOT9	210
50621461	NOT9_FAT05230	NOT9	75
50621462	NOT9_FAT05230	NOT9	28
50621463	NOT9_FAT05230	NOT9	114
50621464	NOT9_FAT05230	NOT9	190
50621465	NOT9_FAT05230	NOT9	73
50621466	NOT9_FAT05230	NOT9	128
50621467	NOT9_FAT05230	NOT9	29
50621468	NOT9_FAT05230	NOT9	127
50621469	NOT9_FAT05230	NOT9	82
50621470	NOT9_FAT05230	NOT9	54
50621471	NOT9_FAT05230	NOT9	75
50621472	NOT9_FAT05230	NOT9	55
50621473	NOT9_FAT05230	NOT9	54
50621474	NOT9_FAT05230	NOT9	24
50621475	NOT9_FAT05230	NOT9	88
50621476	NOT9_FAT05230	NOT9	73
50621477	NOT9_FAT05230	NOT9	105
50621478	NOT9_FAT05230	NOT9	220
50621479	NOT9_FAT05230	NOT9	74
50621480	NOT9_FAT05230	NOT9	126
50621481	NOT9_FAT05230	NOT9	135
50621482	NOT9_FAT05230	NOT9	69
50621483	NOT9_FAT05230	NOT9	23
50621484	NOT9_FAT05230	NOT9	97
50621485	NOT9_FAT05230	NOT9	126
50621486	NOT9_FAT05230	NOT9	86
50621487	NOT9_FAT05230	NOT9	54
50621488	NOT9_FAT05230	NOT9	53
50621489	NOT9_FAT05230	NOT9	131
50621490	NOT9_FAT05230	NOT9	177
50621491	NOT9_FAT05230	NOT9	156
50621492	NOT9_FAT05230	NOT9	66
50621493	NOT9_FAT05230	NOT9	42
50621494	NOT9_FAT05230	NOT9	92
50621495	NOT9_FAT05230	NOT9	35
50621496	NOT9_FAT05230	NOT9	83
50621497	NOT9_FAT05230	NOT9	132
50621498	NOT9_FAT05230	NOT9	70
50621499	NOT9_FAT05230	NOT9	73
50621500	NOT9_FAT05230	NOT9	66
50621501	NOT9_FAT05230	NOT9	67
50621502	NOT9_FAT05230	NOT9	33
50621503	NOT9_FAT05230	NOT9	115
50621504	NOT9_FAT05230	NOT9	77
50621505	NOT9_FAT05230	NOT9	141
50621506	NOT9_FAT05230	NOT9	102
50621507	NOT9_FAT05230	NOT9	120
50621508	NOT9_FAT05230	NOT9	125
50621509	NOT9_FAT05230	NOT9	48
50621510	NOT9_FAT05230	NOT9	70
50621511	NOT9_FAT05230	NOT9	74
50621512	NOT9_FAT05230	NOT9	132
50621513	NOT9_FAT05230	NOT9	81
50621514	NOT9_FAT05230	NOT9	96
50621515	NOT9_FAT05230	NOT9	251
50621516	NOT9_FAT05230	NOT9	48
50621517	NOT9_FAT05230	NOT9	135
50621518	NOT9_FAT05230	NOT9	30
50621519	NOT9_FAT05230	NOT9	88
50621520	NOT9_FAT05230	NOT9	99
50621521	NOT9_FAT05230	NOT9	56
50621522	NOT9_FAT05230	NOT9	146
50621523	NOT9_FAT05230	NOT9	59
50621524	NOT9_FAT05230	NOT9	80
50621525	NOT9_FAT05230	NOT9	52
50621526	NOT9_FAT05230	NOT9	41
50621527	NOT9_FAT05230	NOT9	63
50621528	NOT9_FAT05230	NOT9	109
50621529	NOT9_FAT05230	NOT9	50
50621530	NOT9_FAT05230	NOT9	105
50621531	NOT9_FAT05230	NOT9	111
50621532	NOT9_FAT05230	NOT9	51
50621533	NOT9_FAT05230	NOT9	187
50621534	NOT9_FAT05230	NOT9	25
50621535	NOT9_FAT05230	NOT9	27
50621536	NOT9_FAT05230	NOT9	175
50621537	NOT9_FAT05230	NOT9	39
50621538	NOT9_FAT05230	NOT9	41
50621539	NOT9_FAT05230	NOT9	146
50621540	NOT9_FAT05230	NOT9	64
50621541	NOT9_FAT05230	NOT9	120
50621542	NOT9_FAT05230	NOT9	44
50621543	NOT9_FAT05230	NOT9	141
50621544	NOT9_FAT05230	NOT9	90
50621545	NOT9_FAT05230	NOT9	183
50621546	NOT9_FAT05230	NOT9	76
50621547	NOT9_FAT05230	NOT9	61
50621548	NOT9_FAT05230	NOT9	93
50621549	NOT9_FAT05230	NOT9	78
50621550	NOT9_FAT05230	NOT9	114
50621551	NOT9_FAT05230	NOT9	99
50621552	NOT9_FAT05230	NOT9	175
50621553	NOT9_FAT05230	NOT9	71
50621554	NOT9_FAT05230	NOT9	256
50621555	NOT9_FAT05230	NOT9	84
50621556	NOT9_FAT05230	NOT9	141
50621557	NOT9_FAT05230	NOT9	146
50621558	NOT9_FAT05230	NOT9	167
50621559	NOT9_FAT05230	NOT9	51
50621560	NOT9_FAT05230	NOT9	138
50621561	NOT9_FAT05230	NOT9	70
50621562	NOT9_FAT05230	NOT9	28
50621563	NOT9_FAT05230	NOT9	31
50621564	NOT9_FAT05230	NOT9	66
50621565	NOT9_FAT05230	NOT9	45
50621566	NOT9_FAT05230	NOT9	39
50621567	NOT9_FAT05230	NOT9	99
50621568	NOT9_FAT05230	NOT9	78
50621569	NOT9_FAT05230	NOT9	28
50621570	NOT9_FAT05230	NOT9	68
50621571	NOT9_FAT05230	NOT9	58
50621572	NOT9_FAT05230	NOT9	44
50621573	NOT9_FAT05230	NOT9	57
50621574	NOT9_FAT05230	NOT9	58
50621575	NOT9_FAT05230	NOT9	68
50621576	NOT9_FAT05230	NOT9	94
50621577	NOT9_FAT05230	NOT9	85
50621578	NOT9_FAT05230	NOT9	88
50621579	NOT9_FAT05230	NOT9	103
50621580	NOT9_FAT05230	NOT9	80
50621581	NOT9_FAT05230	NOT9	73
50621582	NOT9_FAT05230	NOT9	92
50621583	NOT9_FAT05230	NOT9	166
50621584	NOT9_FAT05230	NOT9	67
50621585	NOT9_FAT05230	NOT9	56
50621586	NOT9_FAT05230	NOT9	19
50621587	NOT9_FAT05230	NOT9	52
50621588	NOT9_FAT05230	NOT9	65
50621589	NOT9_FAT05230	NOT9	28
50621590	NOT9_FAT05230	NOT9	29
50621591	NOT9_FAT05230	NOT9	66
50621592	NOT9_FAT05230	NOT9	237
50621593	NOT9_FAT05230	NOT9	154
50621594	NOT9_FAT05230	NOT9	51
50621595	NOT9_FAT05230	NOT9	79
50621596	NOT9_FAT05230	NOT9	113
50621597	NOT9_FAT05230	NOT9	146
50621598	NOT9_FAT05230	NOT9	51
50621599	NOT9_FAT05230	NOT9	57
50621600	NOT9_FAT05230	NOT9	67
50621601	NOT9_FAT05230	NOT9	118
50621602	NOT9_FAT05230	NOT9	24
50621603	NOT9_FAT05230	NOT9	111
50621604	NOT9_FAT05230	NOT9	126
50621605	NOT9_FAT05230	NOT9	190
50621606	NOT9_FAT05230	NOT9	180
50621607	NOT9_FAT05230	NOT9	177
50621608	NOT9_FAT05230	NOT9	85
50621609	NOT9_FAT05230	NOT9	50
50621610	NOT9_FAT05230	NOT9	38
50621611	NOT9_FAT05230	NOT9	105
50621612	NOT9_FAT05230	NOT9	120
50621613	NOT9_FAT05230	NOT9	73
50621614	NOT9_FAT05230	NOT9	116
50621615	NOT9_FAT05230	NOT9	65
50621616	NOT9_FAT05230	NOT9	105
50621617	NOT9_FAT05230	NOT9	89
50621618	NOT9_FAT05230	NOT9	64
50621619	NOT9_FAT05230	NOT9	141
50621620	NOT9_FAT05230	NOT9	55
50621621	NOT9_FAT05230	NOT9	119
50621622	NOT9_FAT05230	NOT9	41
50621623	NOT9_FAT05230	NOT9	130
50621624	NOT9_FAT05230	NOT9	72
50621625	NOT9_FAT05230	NOT9	187
50621626	NOT9_FAT05230	NOT9	25
50621627	NOT9_FAT05230	NOT9	73
50621628	NOT9_FAT05230	NOT9	148
50621629	NOT9_FAT05230	NOT9	62
50621630	NOT9_FAT05230	NOT9	66
50621631	NOT9_FAT05230	NOT9	89
50621632	NOT9_FAT05230	NOT9	52
50621633	NOT9_FAT05230	NOT9	68
50621634	NOT9_FAT05230	NOT9	95
50621635	NOT9_FAT05230	NOT9	85
50621636	NOT9_FAT05230	NOT9	164
50621637	NOT9_FAT05230	NOT9	152
50621638	NOT9_FAT05230	NOT9	31
50621639	NOT9_FAT05230	NOT9	48
50621640	NOT9_FAT05230	NOT9	121
50621641	NOT9_FAT05230	NOT9	105
50621642	NOT9_FAT05230	NOT9	126
50621643	NOT9_FAT05230	NOT9	88
50621644	NOT9_FAT05230	NOT9	21
50621645	NOT9_FAT05230	NOT9	103
50621646	NOT9_FAT05230	NOT9	121
50621647	NOT9_FAT05230	NOT9	91
50621648	NOT9_FAT05230	NOT9	97
50621649	NOT9_FAT05230	NOT9	67
50621650	NOT9_FAT05230	NOT9	46
50621651	NOT9_FAT05230	NOT9	73
50621652	NOT9_FAT05230	NOT9	129
50621653	NOT9_FAT05230	NOT9	118
50621654	NOT9_FAT05230	NOT9	79
50621655	NOT9_FAT05230	NOT9	71
50621656	NOT9_FAT05230	NOT9	127
50621657	NOT9_FAT05230	NOT9	63
50621658	NOT9_FAT05230	NOT9	178
50621659	NOT9_FAT05230	NOT9	66
50621660	NOT9_FAT05230	NOT9	74
50621661	NOT9_FAT05230	NOT9	161
50621662	NOT9_FAT05230	NOT9	86
50621663	NOT9_FAT05230	NOT9	93
50621664	NOT9_FAT05230	NOT9	122
50621665	NOT9_FAT05230	NOT9	102
50621666	NOT9_FAT05230	NOT9	99
50621667	NOT9_FAT05230	NOT9	72
50621668	NOT9_FAT05230	NOT9	28
50621669	NOT9_FAT05230	NOT9	132
50621670	NOT9_FAT05230	NOT9	101
50621671	NOT9_FAT05230	NOT9	91
50621672	NOT9_FAT05230	NOT9	98
50621673	NOT9_FAT05230	NOT9	111
50621674	NOT9_FAT05230	NOT9	61
50621675	NOT9_FAT05230	NOT9	167
50621676	NOT9_FAT05230	NOT9	50
50621677	NOT9_FAT05230	NOT9	55
50621678	NOT9_FAT05230	NOT9	133
50621679	NOT9_FAT05230	NOT9	108
50621680	NOT9_FAT05230	NOT9	31
50621681	NOT9_FAT05230	NOT9	176
50621682	NOT9_FAT05230	NOT9	135
50621683	NOT9_FAT05230	NOT9	48
50621684	NOT9_FAT05230	NOT9	21
50621685	NOT9_FAT05230	NOT9	95
50621686	NOT9_FAT05230	NOT9	139
50621687	NOT9_FAT05230	NOT9	28
50621688	NOT9_FAT05230	NOT9	109
50621689	NOT9_FAT05230	NOT9	86
50621690	NOT9_FAT05230	NOT9	94
50621691	NOT9_FAT05230	NOT9	136
50621692	NOT9_FAT05230	NOT9	35
50621693	NOT9_FAT05230	NOT9	60
50621694	NOT9_FAT05230	NOT9	45
50621695	NOT9_FAT05230	NOT9	72
50621696	NOT9_FAT05230	NOT9	31
50621697	NOT9_FAT05230	NOT9	37
50621698	NOT9_FAT05230	NOT9	119
50621699	NOT9_FAT05230	NOT9	92
50621700	NOT9_FAT05230	NOT9	29
50621701	NOT9_FAT05230	NOT9	160
50621702	NOT9_FAT05230	NOT9	110
50621703	NOT9_FAT05230	NOT9	48
50621704	NOT9_FAT05230	NOT9	184
50621705	NOT9_FAT05230	NOT9	19
50621706	NOT9_FAT05230	NOT9	55
50621707	NOT9_FAT05230	NOT9	64
50621708	NOT9_FAT05230	NOT9	95
50621709	NOT9_FAT05230	NOT9	127
50621710	NOT9_FAT05230	NOT9	76
50621711	NOT9_FAT05230	NOT9	52
50621712	NOT9_FAT05230	NOT9	160
50621713	NOT9_FAT05230	NOT9	163
50621714	NOT9_FAT05230	NOT9	133
50621715	NOT9_FAT05230	NOT9	154
50621716	NOT9_FAT05230	NOT9	25
50621717	NOT9_FAT05230	NOT9	30
50621718	NOT9_FAT05230	NOT9	133
50621719	NOT9_FAT05230	NOT9	139
50621720	NOT9_FAT05230	NOT9	89
50621721	NOT9_FAT05230	NOT9	61
50621722	NOT9_FAT05230	NOT9	98
50621723	NOT9_FAT05230	NOT9	45
50621724	NOT9_FAT05230	NOT9	57
50621725	NOT9_FAT05230	NOT9	41
50621726	NOT9_FAT05230	NOT9	79
50621727	NOT9_FAT05230	NOT9	105
50621728	NOT9_FAT05230	NOT9	145
50621729	NOT9_FAT05230	NOT9	60
50621730	NOT9_FAT05230	NOT9	25
50621731	NOT9_FAT05230	NOT9	175
50621732	NOT9_FAT05230	NOT9	66
50621733	NOT9_FAT05230	NOT9	62
50621734	NOT9_FAT05230	NOT9	111
50621735	NOT9_FAT05230	NOT9	83
50621736	NOT9_FAT05230	NOT9	57
50621737	NOT9_FAT05230	NOT9	56
50621738	NOT9_FAT05230	NOT9	104
50621739	NOT9_FAT05230	NOT9	71
50621740	NOT9_FAT05230	NOT9	97
50621741	NOT9_FAT05230	NOT9	99
50621742	NOT9_FAT05230	NOT9	97
50621743	NOT9_FAT05230	NOT9	51
50621744	NOT9_FAT05230	NOT9	139
50621745	NOT9_FAT05230	NOT9	180
50621746	NOT9_FAT05230	NOT9	125
50621747	NOT9_FAT05230	NOT9	130
50621748	NOT9_FAT05230	NOT9	174
50621749	NOT9_FAT05230	NOT9	122
50621750	NOT9_FAT05230	NOT9	60
50621751	NOT9_FAT05230	NOT9	222
50621752	NOT9_FAT05230	NOT9	75
50621753	NOT9_FAT05230	NOT9	157
50621754	NOT9_FAT05230	NOT9	94
50621755	NOT9_FAT05230	NOT9	166
50621756	NOT9_FAT05230	NOT9	45
50621757	NOT9_FAT05230	NOT9	32
50621758	NOT9_FAT05230	NOT9	148
50621759	NOT9_FAT05230	NOT9	104
50621760	NOT9_FAT05230	NOT9	43
50621761	NOT9_FAT05230	NOT9	117
50621762	NOT9_FAT05230	NOT9	84
50621763	NOT9_FAT05230	NOT9	41
50621764	NOT9_FAT05230	NOT9	112
50621765	NOT9_FAT05230	NOT9	87
50621766	NOT9_FAT05230	NOT9	102
50621767	NOT9_FAT05230	NOT9	163
50621768	NOT9_FAT05230	NOT9	46
50621769	NOT9_FAT05230	NOT9	61
50621770	NOT9_FAT05230	NOT9	102
50621771	NOT9_FAT05230	NOT9	133
50621772	NOT9_FAT05230	NOT9	185
50621773	NOT9_FAT05230	NOT9	111
50621774	NOT9_FAT05230	NOT9	107
50621775	NOT9_FAT05230	NOT9	57
50621776	NOT9_FAT05230	NOT9	109
50621777	NOT9_FAT05230	NOT9	43
50621778	NOT9_FAT05230	NOT9	125
50621779	NOT9_FAT05230	NOT9	138
50621780	NOT9_FAT05230	NOT9	115
50621781	NOT9_FAT05230	NOT9	33
50621782	NOT9_FAT05230	NOT9	69
50621783	NOT9_FAT05230	NOT9	144
50621784	NOT9_FAT05230	NOT9	124
50621785	NOT9_FAT05230	NOT9	70
50621786	NOT9_FAT05230	NOT9	87
50621787	NOT9_FAT05230	NOT9	63
50621788	NOT9_FAT05230	NOT9	83
50621789	NOT9_FAT05230	NOT9	107
50621790	NOT9_FAT05230	NOT9	214
50621791	NOT9_FAT05230	NOT9	26
50621792	NOT9_FAT05230	NOT9	80
50621793	NOT9_FAT05230	NOT9	252
50621794	NOT9_FAT05230	NOT9	46
50621795	NOT9_FAT05230	NOT9	101
50621796	NOT9_FAT05230	NOT9	111
50621797	NOT9_FAT05230	NOT9	43
50621798	NOT9_FAT05230	NOT9	60
50621799	NOT9_FAT05230	NOT9	76
50621800	NOT9_FAT05230	NOT9	197
50621801	NOT9_FAT05230	NOT9	78
50621802	NOT9_FAT05230	NOT9	68
50621803	NOT9_FAT05230	NOT9	68
50621804	NOT9_FAT05230	NOT9	68
50621805	NOT9_FAT05230	NOT9	110
50621806	NOT9_FAT05230	NOT9	162
50621807	NOT9_FAT05230	NOT9	29
50621808	NOT9_FAT05230	NOT9	91
50621809	NOT9_FAT05230	NOT9	16
50621810	NOT9_FAT05230	NOT9	30
50621811	NOT9_FAT05230	NOT9	167
50621812	NOT9_FAT05230	NOT9	45
50621813	NOT9_FAT05230	NOT9	79
50621814	NOT9_FAT05230	NOT9	186
50621815	NOT9_FAT05230	NOT9	73
50621816	NOT9_FAT05230	NOT9	36
50621817	NOT9_FAT05230	NOT9	55
50621818	NOT9_FAT05230	NOT9	18
50621819	NOT9_FAT05230	NOT9	58
50621820	NOT9_FAT05230	NOT9	45
50621821	NOT9_FAT05230	NOT9	118
50621822	NOT9_FAT05230	NOT9	42
50621823	NOT9_FAT05230	NOT9	134
50621824	NOT9_FAT05230	NOT9	118
50621825	NOT9_FAT05230	NOT9	51
50621826	NOT9_FAT05230	NOT9	165
50621827	NOT9_FAT05230	NOT9	110
50621828	NOT9_FAT05230	NOT9	107
50621829	NOT9_FAT05230	NOT9	103
50621830	NOT9_FAT05230	NOT9	83
50621831	NOT9_FAT05230	NOT9	117
50621832	NOT9_FAT05230	NOT9	120
50621833	NOT9_FAT05230	NOT9	83
50621834	NOT9_FAT05230	NOT9	56
50621835	NOT9_FAT05230	NOT9	59
50621836	NOT9_FAT05230	NOT9	88
50621837	NOT9_FAT05230	NOT9	174
50621838	NOT9_FAT05230	NOT9	96
50621839	NOT9_FAT05230	NOT9	70
50621840	NOT9_FAT05230	NOT9	154
50621841	NOT9_FAT05230	NOT9	91
50621842	NOT9_FAT05230	NOT9	47
50621843	NOT9_FAT05230	NOT9	72
50621844	NOT9_FAT05230	NOT9	64
50621845	NOT9_FAT05230	NOT9	97
50621846	NOT9_FAT05230	NOT9	69
50621847	NOT9_FAT05230	NOT9	109
50621848	NOT9_FAT05230	NOT9	143
50621849	NOT9_FAT05230	NOT9	33
50621850	NOT9_FAT05230	NOT9	68
50621851	NOT9_FAT05230	NOT9	103
50621852	NOT9_FAT05230	NOT9	27
50621853	NOT9_FAT05230	NOT9	50
50621854	NOT9_FAT05230	NOT9	22
50621855	NOT9_FAT05230	NOT9	53
50621856	NOT9_FAT05230	NOT9	63
50621857	NOT9_FAT05230	NOT9	86
50621858	NOT9_FAT05230	NOT9	47
50621859	NOT9_FAT05230	NOT9	60
50621860	NOT9_FAT05230	NOT9	61
50621861	NOT9_FAT05230	NOT9	80
50621862	NOT9_FAT05230	NOT9	137
50621863	NOT9_FAT05230	NOT9	196
50621864	NOT9_FAT05230	NOT9	66
50621865	NOT9_FAT05230	NOT9	132
50621866	NOT9_FAT05230	NOT9	87
50621867	NOT9_FAT05230	NOT9	101
50621868	NOT9_FAT05230	NOT9	86
50621869	NOT9_FAT05230	NOT9	76
50621870	NOT9_FAT05230	NOT9	81
50621871	NOT9_FAT05230	NOT9	96
50621872	NOT9_FAT05230	NOT9	84
50621873	NOT9_FAT05230	NOT9	55
50621874	NOT9_FAT05230	NOT9	51
50621875	NOT9_FAT05230	NOT9	111
50621876	NOT9_FAT05230	NOT9	108
50621877	NOT9_FAT05230	NOT9	128
50621878	NOT9_FAT05230	NOT9	95
50621879	NOT9_FAT05230	NOT9	47
50621880	NOT9_FAT05230	NOT9	61
50621881	NOT9_FAT05230	NOT9	60
50621882	NOT9_FAT05230	NOT9	57
50621883	NOT9_FAT05230	NOT9	56
50621884	NOT9_FAT05230	NOT9	124
50621885	NOT9_FAT05230	NOT9	146
50621886	NOT9_FAT05230	NOT9	155
50621887	NOT9_FAT05230	NOT9	64
50621888	NOT9_FAT05230	NOT9	124
50621889	NOT9_FAT05230	NOT9	28
50621890	NOT9_FAT05230	NOT9	102
50621891	NOT9_FAT05230	NOT9	94
50621892	NOT9_FAT05230	NOT9	91
50621893	NOT9_FAT05230	NOT9	73
50621894	NOT9_FAT05230	NOT9	25
50621895	NOT9_FAT05230	NOT9	70
50621896	NOT9_FAT05230	NOT9	81
50621897	NOT9_FAT05230	NOT9	145
50621898	NOT9_FAT05230	NOT9	46
50621899	NOT9_FAT05230	NOT9	144
50621900	NOT9_FAT05230	NOT9	95
50621901	NOT9_FAT05230	NOT9	112
50621902	NOT9_FAT05230	NOT9	62
50621903	NOT9_FAT05230	NOT9	66
50621904	NOT9_FAT05230	NOT9	56
50621905	NOT9_FAT05230	NOT9	28
50621906	NOT9_FAT05230	NOT9	61
50621907	NOT9_FAT05230	NOT9	125
50621908	NOT9_FAT05230	NOT9	108
50621909	NOT9_FAT05230	NOT9	115
50621910	NOT9_FAT05230	NOT9	85
50621911	NOT9_FAT05230	NOT9	154
50621912	NOT9_FAT05230	NOT9	75
50621913	NOT9_FAT05230	NOT9	133
50621914	NOT9_FAT05230	NOT9	123
50621915	NOT9_FAT05230	NOT9	93
50621916	NOT9_FAT05230	NOT9	126
50621917	NOT9_FAT05230	NOT9	67
50621918	NOT9_FAT05230	NOT9	51
50621919	NOT9_FAT05230	NOT9	58
50621920	NOT9_FAT05230	NOT9	56
50621921	NOT9_FAT05230	NOT9	87
50621922	NOT9_FAT05230	NOT9	70
50621923	NOT9_FAT05230	NOT9	73
50621924	NOT9_FAT05230	NOT9	148
50621925	NOT9_FAT05230	NOT9	43
50621926	NOT9_FAT05230	NOT9	147
50621927	NOT9_FAT05230	NOT9	71
50621928	NOT9_FAT05230	NOT9	101
50621929	NOT9_FAT05230	NOT9	40
50621930	NOT9_FAT05230	NOT9	169
50621931	NOT9_FAT05230	NOT9	84
50621932	NOT9_FAT05230	NOT9	103
50621933	NOT9_FAT05230	NOT9	170
50621934	NOT9_FAT05230	NOT9	113
50621935	NOT9_FAT05230	NOT9	9
50621936	NOT9_FAT05230	NOT9	9
50621937	NOT9_FAT05230	NOT9	118
50621938	NOT9_FAT05230	NOT9	61
50621939	NOT9_FAT05230	NOT9	115
50621940	NOT9_FAT05230	NOT9	80
50621941	NOT9_FAT05230	NOT9	113
50621942	NOT9_FAT05230	NOT9	126
50621943	NOT9_FAT05230	NOT9	69
50621944	NOT9_FAT05230	NOT9	69
50621945	NOT9_FAT05230	NOT9	110
50621946	NOT9_FAT05230	NOT9	19
50621947	NOT9_FAT05230	NOT9	136
50621948	NOT9_FAT05230	NOT9	91
50621949	NOT9_FAT05230	NOT9	161
50621950	NOT9_FAT05230	NOT9	66
50621951	NOT9_FAT05230	NOT9	36
50621952	NOT9_FAT05230	NOT9	36
50621953	NOT9_FAT05230	NOT9	79
50621954	NOT9_FAT05230	NOT9	89
50621955	NOT9_FAT05230	NOT9	23
50621956	NOT9_FAT05230	NOT9	101
50621957	NOT9_FAT05230	NOT9	109
50621958	NOT9_FAT05230	NOT9	76
50621959	NOT9_FAT05230	NOT9	45
50621960	NOT9_FAT05230	NOT9	59
50621961	NOT9_FAT05230	NOT9	166
50621962	NOT9_FAT05230	NOT9	265
50621963	NOT9_FAT05230	NOT9	72
50621964	NOT9_FAT05230	NOT9	43
50621965	NOT9_FAT05230	NOT9	117
50621966	NOT9_FAT05230	NOT9	43
50621967	NOT9_FAT05230	NOT9	124
50621968	NOT9_FAT05230	NOT9	45
50621969	NOT9_FAT05230	NOT9	73
50621970	NOT9_FAT05230	NOT9	53
50621971	NOT9_FAT05230	NOT9	224
50621972	NOT9_FAT05230	NOT9	168
50621973	NOT9_FAT05230	NOT9	123
50621974	NOT9_FAT05230	NOT9	127
50621975	NOT9_FAT05230	NOT9	52
50621976	NOT9_FAT05230	NOT9	118
50621977	NOT9_FAT05230	NOT9	89
50621978	NOT9_FAT05230	NOT9	200
50621979	NOT9_FAT05230	NOT9	68
50621980	NOT9_FAT05230	NOT9	88
50621981	NOT9_FAT05230	NOT9	90
50621982	NOT9_FAT05230	NOT9	69
50621983	NOT9_FAT05230	NOT9	53
50621984	NOT9_FAT05230	NOT9	195
50621985	NOT9_FAT05230	NOT9	98
50621986	NOT9_FAT05230	NOT9	121
50621987	NOT9_FAT05230	NOT9	254
50621988	NOT9_FAT05230	NOT9	144
50621989	NOT9_FAT05230	NOT9	119
50621990	NOT9_FAT05230	NOT9	98
50621991	NOT9_FAT05230	NOT9	31
50621992	NOT9_FAT05230	NOT9	118
50621993	NOT9_FAT05230	NOT9	146
50621994	NOT9_FAT05230	NOT9	109
50621995	NOT9_FAT05230	NOT9	147
50621996	NOT9_FAT05230	NOT9	104
50621997	NOT9_FAT05230	NOT9	85
50621998	NOT9_FAT05230	NOT9	53
50621999	NOT9_FAT05230	NOT9	108
50622000	NOT9_FAT05230	NOT9	29
50622001	NOT9_FAT05230	NOT9	74
50622002	NOT9_FAT05230	NOT9	57
50622003	NOT9_FAT05230	NOT9	101
50622004	NOT9_FAT05230	NOT9	136
50622005	NOT9_FAT05230	NOT9	66
50622006	NOT9_FAT05230	NOT9	9
50622007	NOT9_FAT05230	NOT9	44
50622008	NOT9_FAT05230	NOT9	81
50622009	NOT9_FAT05230	NOT9	25
50622010	NOT9_FAT05230	NOT9	141
50622011	NOT9_FAT05230	NOT9	192
50622012	NOT9_FAT05230	NOT9	85
50622013	NOT9_FAT05230	NOT9	92
50622014	NOT9_FAT05230	NOT9	116
50622015	NOT9_FAT05230	NOT9	76
50622016	NOT9_FAT05230	NOT9	191
50622017	NOT9_FAT05230	NOT9	42
50622018	NOT9_FAT05230	NOT9	33
50622019	NOT9_FAT05230	NOT9	180
50622020	NOT9_FAT05230	NOT9	170
50622021	NOT9_FAT05230	NOT9	111
50622022	NOT9_FAT05230	NOT9	80
50622023	NOT9_FAT05230	NOT9	107
50622024	NOT9_FAT05230	NOT9	213
50622025	NOT9_FAT05230	NOT9	142
50622026	NOT9_FAT05230	NOT9	105
50622027	NOT9_FAT05230	NOT9	71
50622028	NOT9_FAT05230	NOT9	148
50622029	NOT9_FAT05230	NOT9	44
50622030	NOT9_FAT05230	NOT9	94
50622031	NOT9_FAT05230	NOT9	61
50622032	NOT9_FAT05230	NOT9	150
50622033	NOT9_FAT05230	NOT9	79
50622034	NOT9_FAT05230	NOT9	102
50622035	NOT9_FAT05230	NOT9	113
50622036	NOT9_FAT05230	NOT9	118
50622037	NOT9_FAT05230	NOT9	70
50622038	NOT9_FAT05230	NOT9	79
50622039	NOT9_FAT05230	NOT9	51
50622040	NOT9_FAT05230	NOT9	69
50622041	NOT9_FAT05230	NOT9	152
50622042	NOT9_FAT05230	NOT9	40
50622043	NOT9_FAT05230	NOT9	70
50622044	NOT9_FAT05230	NOT9	103
50622045	NOT9_FAT05230	NOT9	80
50622046	NOT9_FAT05230	NOT9	116
50622047	NOT9_FAT05230	NOT9	88
50622048	NOT9_FAT05230	NOT9	110
50622049	NOT9_FAT05230	NOT9	91
50622050	NOT9_FAT05230	NOT9	36
50622051	NOT9_FAT05230	NOT9	7
50622052	NOT9_FAT05230	NOT9	26
50622053	NOT9_FAT05230	NOT9	101
50622054	NOT9_FAT05230	NOT9	8
50622055	NOT9_FAT05230	NOT9	47
50622056	NOT9_FAT05230	NOT9	152
50622057	NOT9_FAT05230	NOT9	44
50622058	NOT9_FAT05230	NOT9	128
50622059	NOT9_FAT05230	NOT9	192
50622060	NOT9_FAT05230	NOT9	97
50622061	NOT9_FAT05230	NOT9	186
50622062	NOT9_FAT05230	NOT9	135
50622063	NOT9_FAT05230	NOT9	128
50622064	NOT9_FAT05230	NOT9	55
50622065	NOT9_FAT05230	NOT9	84
50622066	NOT9_FAT05230	NOT9	145
50622067	NOT9_FAT05230	NOT9	66
50622068	NOT9_FAT05230	NOT9	24
50622069	NOT9_FAT05230	NOT9	74
50622070	NOT9_FAT05230	NOT9	36
50622071	NOT9_FAT05230	NOT9	70
50622072	NOT9_FAT05230	NOT9	69
50622073	NOT9_FAT05230	NOT9	113
50622074	NOT9_FAT05230	NOT9	9
50622075	NOT9_FAT05230	NOT9	118
50622076	NOT9_FAT05230	NOT9	79
50622077	NOT9_FAT05230	NOT9	43
50622078	NOT9_FAT05230	NOT9	19
50622079	NOT9_FAT05230	NOT9	110
50622080	NOT9_FAT05230	NOT9	124
50622081	NOT9_FAT05230	NOT9	56
50622082	NOT9_FAT05230	NOT9	82
50622083	NOT9_FAT05230	NOT9	91
50622084	NOT9_FAT05230	NOT9	109
50622085	NOT9_FAT05230	NOT9	82
50622086	NOT9_FAT05230	NOT9	76
50622087	NOT9_FAT05230	NOT9	47
50622088	NOT9_FAT05230	NOT9	45
50622089	NOT9_FAT05230	NOT9	44
50622090	NOT9_FAT05230	NOT9	8
50622091	NOT9_FAT05230	NOT9	111
50622092	NOT9_FAT05230	NOT9	72
50622093	NOT9_FAT05230	NOT9	43
50622094	NOT9_FAT05230	NOT9	117
50622095	NOT9_FAT05230	NOT9	43
50622096	NOT9_FAT05230	NOT9	124
50622097	NOT9_FAT05230	NOT9	45
50622098	NOT9_FAT05230	NOT9	224
50622099	NOT9_FAT05230	NOT9	168
50622100	NOT9_FAT05230	NOT9	123
50622101	NOT9_FAT05230	NOT9	127
50622102	NOT9_FAT05230	NOT9	52
50622103	NOT9_FAT05230	NOT9	118
50622104	NOT9_FAT05230	NOT9	200
50622105	NOT9_FAT05230	NOT9	68
50622106	NOT9_FAT05230	NOT9	88
50622107	NOT9_FAT05230	NOT9	90
50622108	NOT9_FAT05230	NOT9	69
50622109	NOT9_FAT05230	NOT9	53
50622110	NOT9_FAT05230	NOT9	195
50622111	NOT9_FAT05230	NOT9	98
50622112	NOT9_FAT05230	NOT9	121
50622113	NOT9_FAT05230	NOT9	254
50622114	NOT9_FAT05230	NOT9	144
50622115	NOT9_FAT05230	NOT9	119
50622116	NOT9_FAT05230	NOT9	98
50622117	NOT9_FAT05230	NOT9	31
50622118	NOT9_FAT05230	NOT9	146
50622119	NOT9_FAT05230	NOT9	147
50622120	NOT9_FAT05230	NOT9	104
50622121	NOT9_FAT05230	NOT9	85
50622122	NOT9_FAT05230	NOT9	53
50622123	NOT9_FAT05230	NOT9	74
50622124	NOT9_FAT05230	NOT9	57
50622125	NOT9_FAT05230	NOT9	101
50622126	NOT9_FAT05230	NOT9	136
50622127	NOT9_FAT05230	NOT9	66
50622128	NOT9_FAT05230	NOT9	103
50622129	NOT9_FAT05230	NOT9	9
50622130	NOT9_FAT05230	NOT9	44
50622131	NOT9_FAT05230	NOT9	25
50622132	NOT9_FAT05230	NOT9	192
50622133	NOT9_FAT05230	NOT9	116
50622134	NOT9_FAT05230	NOT9	170
50622135	NOT9_FAT05230	NOT9	29
50622136	NOT9_FAT05230	NOT9	107
50622137	NOT9_FAT05230	NOT9	142
50622138	NOT9_FAT05230	NOT9	71
50622139	NOT9_FAT05230	NOT9	148
50622140	NOT9_FAT05230	NOT9	44
50622141	NOT9_FAT05230	NOT9	61
50622142	NOT9_FAT05230	NOT9	234
50622143	NOT9_FAT05230	NOT9	24
50622144	NOT9_FAT05230	NOT9	74
50622145	NOT9_FAT05230	NOT9	36
50622146	NOT9_FAT05230	NOT9	26
50622147	NOT9_FAT05230	NOT9	70
50622148	NOT9_FAT05230	NOT9	36
50622149	NOT9_FAT05230	NOT9	79
50622150	NOT9_FAT05230	NOT9	19
50622151	NOT9_FAT05230	NOT9	110
50622152	NOT9_FAT05230	NOT9	136
50622153	NOT9_FAT05230	NOT9	124
50622154	NOT9_FAT05230	NOT9	56
50622155	NOT9_FAT05230	NOT9	91
50622156	NOT9_FAT05230	NOT9	92
50622157	NOT9_FAT05230	NOT9	37
50622158	NOT9_FAT05230	NOT9	101
50622159	NOT9_FAT05230	NOT9	146
50622160	NOT9_FAT05230	NOT9	8
50622161	NOT9_FAT05230	NOT9	152
50622162	NOT9_FAT05230	NOT9	59
50622163	NOT9_FAT05230	NOT9	111
50622164	NOT9_FAT05230	NOT9	53
50622165	NOT9_FAT05230	NOT9	117
50622166	NOT9_FAT05230	NOT9	123
50622167	NOT9_FAT05230	NOT9	224
50622168	NOT9_FAT05230	NOT9	43
50622169	NOT9_FAT05230	NOT9	72
50622170	NOT9_FAT05230	NOT9	52
50622171	NOT9_FAT05230	NOT9	118
50622172	NOT9_FAT05230	NOT9	89
50622173	NOT9_FAT05230	NOT9	200
50622174	NOT9_FAT05230	NOT9	68
50622175	NOT9_FAT05230	NOT9	124
50622176	NOT9_FAT05230	NOT9	88
50622177	NOT9_FAT05230	NOT9	90
50622178	NOT9_FAT05230	NOT9	69
50622179	NOT9_FAT05230	NOT9	195
50622180	NOT9_FAT05230	NOT9	98
50622181	NOT9_FAT05230	NOT9	121
50622182	NOT9_FAT05230	NOT9	144
50622183	NOT9_FAT05230	NOT9	119
50622184	NOT9_FAT05230	NOT9	98
50622185	NOT9_FAT05230	NOT9	31
50622186	NOT9_FAT05230	NOT9	118
50622187	NOT9_FAT05230	NOT9	146
50622188	NOT9_FAT05230	NOT9	109
50622189	NOT9_FAT05230	NOT9	147
50622190	NOT9_FAT05230	NOT9	104
50622191	NOT9_FAT05230	NOT9	85
50622192	NOT9_FAT05230	NOT9	53
50622193	NOT9_FAT05230	NOT9	118
50622194	NOT9_FAT05230	NOT9	94
50622195	NOT9_FAT05230	NOT9	66
50622196	NOT9_FAT05230	NOT9	71
50622197	NOT9_FAT05230	NOT9	57
50622198	NOT9_FAT05230	NOT9	101
50622199	NOT9_FAT05230	NOT9	142
50622200	NOT9_FAT05230	NOT9	123
50622201	NOT9_FAT05230	NOT9	85
50622202	NOT9_FAT05230	NOT9	102
50622203	NOT9_FAT05230	NOT9	33
50622204	NOT9_FAT05230	NOT9	78
50622205	NOT9_FAT05230	NOT9	152
50622206	NOT9_FAT05230	NOT9	180
50622207	NOT9_FAT05230	NOT9	124
50622208	NOT9_FAT05230	NOT9	150
50622209	NOT9_FAT05230	NOT9	29
50622210	NOT9_FAT05230	NOT9	76
50622211	NOT9_FAT05230	NOT9	74
50622212	NOT9_FAT05230	NOT9	113
50622213	NOT9_FAT05230	NOT9	166
50622214	NOT9_FAT05230	NOT9	46
50622215	NOT9_FAT05230	NOT9	52
50622216	NOT9_FAT05230	NOT9	76
50622217	NOT9_FAT05230	NOT9	116
50622218	NOT9_FAT05230	NOT9	102
50622219	NOT9_FAT05230	NOT9	191
50622220	NOT9_FAT05230	NOT9	44
50622221	NOT9_FAT05230	NOT9	213
50622222	NOT9_FAT05230	NOT9	96
50622223	NOT9_FAT05230	NOT9	58
50622224	NOT9_FAT05230	NOT9	87
50622225	NOT9_FAT05230	NOT9	90
50622226	NOT9_FAT05230	NOT9	105
50622227	NOT9_FAT05230	NOT9	103
50622228	NOT9_FAT05230	NOT9	81
50622229	NOT9_FAT05230	NOT9	98
50622230	NOT9_FAT05230	NOT9	113
50622231	NOT9_FAT05230	NOT9	86
50622232	NOT9_FAT05230	NOT9	62
50622233	NOT9_FAT05230	NOT9	88
50622234	NOT9_FAT05230	NOT9	141
50622235	NOT9_FAT05230	NOT9	69
50622236	NOT9_FAT05230	NOT9	84
50622237	NOT9_FAT05230	NOT9	45
50622238	NOT9_FAT05230	NOT9	70
50622239	NOT9_FAT05230	NOT9	41
50622240	NOT9_FAT05230	NOT9	63
50622241	NOT9_FAT05230	NOT9	179
50622242	NOT9_FAT05230	NOT9	36
50622243	NOT9_FAT05230	NOT9	7
50622244	NOT9_FAT05230	NOT9	92
50622245	NOT9_FAT05230	NOT9	37
50622246	NOT9_FAT05230	NOT9	101
50622247	NOT9_FAT05230	NOT9	47
50622248	NOT9_FAT05230	NOT9	45
50622249	NOT9_FAT05230	NOT9	155
50622250	NOT9_FAT05230	NOT9	119
50622251	NOT9_FAT05230	NOT9	60
50622252	NOT9_FAT05230	NOT9	53
50622253	NOT9_FAT05230	NOT9	105
50622254	NOT9_FAT05230	NOT9	109
50622255	NOT9_FAT05230	NOT9	160
50622256	NOT9_FAT05230	NOT9	247
50622257	NOT9_FAT05230	NOT9	87
50622258	NOT9_FAT05230	NOT9	307
50622259	NOT9_FAT05230	NOT9	70
50622260	NOT9_FAT05230	NOT9	150
50622261	NOT9_FAT05230	NOT9	63
50622262	NOT9_FAT05230	NOT9	126
50622263	NOT9_FAT05230	NOT9	238
50622264	NOT9_FAT05230	NOT9	167
50622265	NOT9_FAT05230	NOT9	140
50622266	NOT9_FAT05230	NOT9	63
50622267	NOT9_FAT05230	NOT9	140
50622268	NOT9_FAT05230	NOT9	149
50622269	NOT9_FAT05230	NOT9	98
50622270	NOT9_FAT05230	NOT9	242
50622271	NOT9_FAT05230	NOT9	146
50622272	NOT9_FAT05230	NOT9	118
50622273	NOT9_FAT05230	NOT9	149
50622274	NOT9_FAT05230	NOT9	279
50622275	NOT9_FAT05230	NOT9	134
50622276	NOT9_FAT05230	NOT9	319
50622277	NOT9_FAT05230	NOT9	125
50622278	NOT9_FAT05230	NOT9	285
50622279	NOT9_FAT05230	NOT9	115
50622280	NOT9_FAT05230	NOT9	155
50622281	NOT9_FAT05230	NOT9	109
50622282	NOT9_FAT05230	NOT9	233
50622283	NOT9_FAT05230	NOT9	149
50622284	NOT9_FAT05230	NOT9	176
50622285	NOT9_FAT05230	NOT9	232
50622286	NOT9_FAT05230	NOT9	172
50622287	NOT9_FAT05230	NOT9	229
50622288	NOT9_FAT05230	NOT9	119
50622289	NOT9_FAT05230	NOT9	233
50622290	NOT9_FAT05230	NOT9	189
50622291	NOT9_FAT05230	NOT9	214
50622292	NOT9_FAT05230	NOT9	130
50622293	NOT9_FAT05230	NOT9	241
50622294	NOT9_FAT05230	NOT9	212
50622295	NOT9_FAT05230	NOT9	44
50622296	NOT9_FAT05230	NOT9	111
50622297	NOT9_FAT05230	NOT9	187
50622298	NOT9_FAT05230	NOT9	123
50622299	NOT9_FAT05230	NOT9	148
50622300	NOT9_FAT05230	NOT9	54
50622301	NOT9_FAT05230	NOT9	108
50622302	NOT9_FAT05230	NOT9	137
50622303	NOT9_FAT05230	NOT9	170
50622304	NOT9_FAT05230	NOT9	177
50622305	NOT9_FAT05230	NOT9	106
50622306	NOT9_FAT05230	NOT9	172
50622307	NOT9_FAT05230	NOT9	211
50622308	NOT9_FAT05230	NOT9	190
50622309	NOT9_FAT05230	NOT9	106
50622310	NOT9_FAT05230	NOT9	129
50622311	NOT9_FAT05230	NOT9	163
50622312	NOT9_FAT05230	NOT9	123
50622313	NOT9_FAT05230	NOT9	113
50622314	NOT9_FAT05230	NOT9	132
50622315	NOT9_FAT05230	NOT9	101
50622316	NOT9_FAT05230	NOT9	147
50622317	NOT9_FAT05230	NOT9	111
50622318	NOT9_FAT05230	NOT9	173
50622319	NOT9_FAT05230	NOT9	98
50622320	NOT9_FAT05230	NOT9	97
50622321	NOT9_FAT05230	NOT9	115
50622322	NOT9_FAT05230	NOT9	194
50622323	NOT9_FAT05230	NOT9	75
50622324	NOT9_FAT05230	NOT9	189
50622325	NOT9_FAT05230	NOT9	175
50622326	NOT9_FAT05230	NOT9	100
50622327	NOT9_FAT05230	NOT9	134
50622328	NOT9_FAT05230	NOT9	116
50622329	NOT9_FAT05230	NOT9	73
50622330	NOT9_FAT05230	NOT9	94
50622331	NOT9_FAT05230	NOT9	163
50622332	NOT9_FAT05230	NOT9	162
50622333	NOT9_FAT05230	NOT9	132
50622334	NOT9_FAT05230	NOT9	141
50622335	NOT9_FAT05230	NOT9	96
50622336	NOT9_FAT05230	NOT9	120
50622337	NOT9_FAT05230	NOT9	122
50622338	NOT9_FAT05230	NOT9	176
50622339	NOT9_FAT05230	NOT9	119
50622340	NOT9_FAT05230	NOT9	156
50622341	NOT9_FAT05230	NOT9	139
50622342	NOT9_FAT05230	NOT9	185
50622343	NOT9_FAT05230	NOT9	133
50622344	NOT9_FAT05230	NOT9	51
50622345	NOT9_FAT05230	NOT9	94
50622346	NOT9_FAT05230	NOT9	112
50622347	NOT9_FAT05230	NOT9	120
50622348	NOT9_FAT05230	NOT9	47
50622349	NOT9_FAT05230	NOT9	147
50622350	NOT9_FAT05230	NOT9	118
50622351	NOT9_FAT05230	NOT9	87
50622352	NOT9_FAT05230	NOT9	90
50622353	NOT9_FAT05230	NOT9	169
50622354	NOT9_FAT05230	NOT9	22
50622355	NOT9_FAT05230	NOT9	22
50622356	NOT9_FAT05230	NOT9	222
50622357	NOT9_FAT05230	NOT9	198
50622358	NOT9_FAT05230	NOT9	26
50622359	NOT9_FAT05230	NOT9	145
50622360	NOT9_FAT05230	NOT9	85
50622361	NOT9_FAT05230	NOT9	188
50622362	NOT9_FAT05230	NOT9	56
50622363	NOT9_FAT05230	NOT9	14
50622364	NOT9_FAT05230	NOT9	95
50622365	NOT9_FAT05230	NOT9	109
50622366	NOT9_FAT05230	NOT9	41
50622367	NOT9_FAT05230	NOT9	164
50622368	NOT9_FAT05230	NOT9	95
50622369	NOT9_FAT05230	NOT9	41
50622370	NOT9_FAT05230	NOT9	188
50622371	NOT9_FAT05230	NOT9	198
50622372	NOT9_FAT05230	NOT9	222
50622373	NOT9_FAT05230	NOT9	85
50622374	NOT9_FAT05230	NOT9	109
50622375	NOT9_FAT05230	NOT9	56
50622376	NOT9_FAT05230	NOT9	14
50622377	NOT9_FAT05230	NOT9	26
50622378	NOT9_FAT05230	NOT9	145
50622379	NOT9_FAT05230	NOT9	164
50622380	NOT9_FAT05230	NOT9	42
50622381	NOT9_FAT05230	NOT9	85
50622382	NOT9_FAT05230	NOT9	164
50622383	NOT9_FAT05230	NOT9	42
50622384	NOT9_FAT05230	NOT9	164
50622385	NOT9_FAT05230	NOT9	42
50622386	NOT9_FAT05230	NOT9	42
50622387	NOT9_FAT05230	NOT9	173
50622388	NOT9_FAT05230	NOT9	248
50622389	NOT9_FAT05230	NOT9	85
50622390	NOT9_FAT05230	NOT9	11
50622391	NOT9_FAT05230	NOT9	205
50622392	NOT9_FAT05230	NOT9	97
50622393	NOT9_FAT05230	NOT9	38
50622394	NOT9_FAT05230	NOT9	88
50622395	NOT9_FAT05230	NOT9	30
50622396	NOT9_FAT05230	NOT9	119
50622397	NOT9_FAT05230	NOT9	227
50622398	NOT9_FAT05230	NOT9	127
50622399	NOT9_FAT05230	NOT9	175
50622400	NOT9_FAT05230	NOT9	81
50622401	NOT9_FAT05230	NOT9	122
50622402	NOT9_FAT05230	NOT9	173
50622403	NOT9_FAT05230	NOT9	47
50622404	NOT9_FAT05230	NOT9	62
50622405	NOT9_FAT05230	NOT9	56
50622406	NOT9_FAT05230	NOT9	75
50622407	NOT9_FAT05230	NOT9	30
50622408	NOT9_FAT05230	NOT9	245
50622409	NOT9_FAT05230	NOT9	288
50622410	NOT9_FAT05230	NOT9	156
50622411	NOT9_FAT05230	NOT9	233
50622412	NOT9_FAT05230	NOT9	122
50622413	NOT9_FAT05230	NOT9	38
50622414	NOT9_FAT05230	NOT9	88
50622415	NOT9_FAT05230	NOT9	119
50622416	NOT9_FAT05230	NOT9	62
50622417	NOT9_FAT05230	NOT9	175
50622418	NOT9_FAT05230	NOT9	173
50622419	NOT9_FAT05230	NOT9	47
50622420	NOT9_FAT05230	NOT9	97
50622421	NOT9_FAT05230	NOT9	81
50622422	NOT9_FAT05230	NOT9	56
50622423	NOT9_FAT05230	NOT9	75
50622424	NOT9_FAT05230	NOT9	30
50622425	NOT9_FAT05230	NOT9	245
50622426	NOT9_FAT05230	NOT9	288
50622427	NOT9_FAT05230	NOT9	233
50622428	NOT9_FAT05230	NOT9	122
50622429	NOT9_FAT05230	NOT9	248
50622430	NOT9_FAT05230	NOT9	11
50622431	NOT9_FAT05230	NOT9	85
50622432	NOT9_FAT05230	NOT9	122
50622433	NOT9_FAT05230	NOT9	205
50622434	NOT9_FAT05230	NOT9	97
50622435	NOT9_FAT05230	NOT9	38
50622436	NOT9_FAT05230	NOT9	127
50622437	NOT9_FAT05230	NOT9	88
50622438	NOT9_FAT05230	NOT9	30
50622439	NOT9_FAT05230	NOT9	119
50622440	NOT9_FAT05230	NOT9	175
50622441	NOT9_FAT05230	NOT9	81
50622442	NOT9_FAT05230	NOT9	227
50622443	NOT9_FAT05230	NOT9	173
50622444	NOT9_FAT05230	NOT9	47
50622445	NOT9_FAT05230	NOT9	62
50622446	NOT9_FAT05230	NOT9	56
50622447	NOT9_FAT05230	NOT9	75
50622448	NOT9_FAT05230	NOT9	30
50622449	NOT9_FAT05230	NOT9	245
50622450	NOT9_FAT05230	NOT9	288
50622451	NOT9_FAT05230	NOT9	156
50622452	NOT9_FAT05230	NOT9	233
50622453	NOT9_FAT05230	NOT9	122
50622454	NOT9_FAT05230	NOT9	11
50622455	NOT9_FAT05230	NOT9	122
50622456	NOT9_FAT05230	NOT9	38
50622457	NOT9_FAT05230	NOT9	127
50622458	NOT9_FAT05230	NOT9	88
50622459	NOT9_FAT05230	NOT9	119
50622460	NOT9_FAT05230	NOT9	47
50622461	NOT9_FAT05230	NOT9	97
50622462	NOT9_FAT05230	NOT9	30
50622463	NOT9_FAT05230	NOT9	81
50622464	NOT9_FAT05230	NOT9	227
50622465	NOT9_FAT05230	NOT9	248
50622466	NOT9_FAT05230	NOT9	175
50622467	NOT9_FAT05230	NOT9	205
50622468	NOT9_FAT05230	NOT9	173
50622469	NOT9_FAT05230	NOT9	85
50622470	NOT9_FAT05230	NOT9	62
50622471	NOT9_FAT05230	NOT9	56
50622472	NOT9_FAT05230	NOT9	75
50622473	NOT9_FAT05230	NOT9	30
50622474	NOT9_FAT05230	NOT9	245
50622475	NOT9_FAT05230	NOT9	288
50622476	NOT9_FAT05230	NOT9	156
50622477	NOT9_FAT05230	NOT9	233
50622478	NOT9_FAT05230	NOT9	122
50622479	NOT9_FAT05230	NOT9	62
50622480	NOT9_FAT05230	NOT9	227
50622481	NOT9_FAT05230	NOT9	85
50622482	NOT9_FAT05230	NOT9	122
50622483	NOT9_FAT05230	NOT9	173
50622484	NOT9_FAT05230	NOT9	81
50622485	NOT9_FAT05230	NOT9	30
50622486	NOT9_FAT05230	NOT9	75
50622487	NOT9_FAT05230	NOT9	30
50622488	NOT9_FAT05230	NOT9	245
50622489	NOT9_FAT05230	NOT9	288
50622490	NOT9_FAT05230	NOT9	156
50622491	NOT9_FAT05230	NOT9	233
50622492	NOT9_FAT05230	NOT9	122
50622493	NOT9_FAT05230	NOT9	226
50622494	NOT9_FAT05230	NOT9	245
50622495	NOT9_FAT05230	NOT9	75
50622496	NOT9_FAT05230	NOT9	288
50622497	NOT9_FAT05230	NOT9	156
50622498	NOT9_FAT05230	NOT9	233
50622499	NOT9_FAT05230	NOT9	122
50622500	NOT9_FAT05230	NOT9	156
50622501	NOT9_FAT05230	NOT9	188
50622502	NOT9_FAT05230	NOT9	113
50622503	NOT9_FAT05230	NOT9	214
50622504	NOT9_FAT05230	NOT9	182
50622505	NOT9_FAT05230	NOT9	187
50622506	NOT9_FAT05230	NOT9	70
50622507	NOT9_FAT05230	NOT9	188
50622508	NOT9_FAT05230	NOT9	253
50622509	NOT9_FAT05230	NOT9	132
50622510	NOT9_FAT05230	NOT9	79
50622511	NOT9_FAT05230	NOT9	214
50622512	NOT9_FAT05230	NOT9	56
50622513	NOT9_FAT05230	NOT9	113
50622514	NOT9_FAT05230	NOT9	140
50622515	NOT9_FAT05230	NOT9	9
50622516	NOT9_FAT05230	NOT9	132
50622517	NOT9_FAT05230	NOT9	110
50622518	NOT9_FAT05230	NOT9	60
50622519	NOT9_FAT05230	NOT9	56
50622520	NOT9_FAT05230	NOT9	79
50622521	NOT9_FAT05230	NOT9	253
50622522	NOT9_FAT05230	NOT9	53
50622523	NOT9_FAT05230	NOT9	140
50622524	NOT9_FAT05230	NOT9	113
50622525	NOT9_FAT05230	NOT9	146
50622526	NOT9_FAT05230	NOT9	214
50622527	NOT9_FAT05230	NOT9	102
50622528	NOT9_FAT05230	NOT9	153
50622529	NOT9_FAT05230	NOT9	95
50622530	NOT9_FAT05230	NOT9	144
50622531	NOT9_FAT05230	NOT9	82
50622532	NOT9_FAT05230	NOT9	47
50622533	NOT9_FAT05230	NOT9	53
50622534	NOT9_FAT05230	NOT9	112
50622535	NOT9_FAT05230	NOT9	9
50622536	NOT9_FAT05230	NOT9	52
50622537	NOT9_FAT05230	NOT9	144
50622538	NOT9_FAT05230	NOT9	305
50622539	NOT9_FAT05230	NOT9	164
50622540	NOT9_FAT05230	NOT9	42
50622541	NOT9_FAT05230	NOT9	164
50622542	NOT9_FAT05230	NOT9	42
50622543	NOT9_FAT05230	NOT9	253
50622544	NOT9_FAT05230	NOT9	146
50622545	NOT9_FAT05230	NOT9	53
50622546	NOT9_FAT05230	NOT9	60
50622547	NOT9_FAT05230	NOT9	132
50622548	NOT9_FAT05230	NOT9	140
50622549	NOT9_FAT05230	NOT9	79
50622550	NOT9_FAT05230	NOT9	110
50622551	NOT9_FAT05230	NOT9	102
50622552	NOT9_FAT05230	NOT9	214
50622553	NOT9_FAT05230	NOT9	153
50622554	NOT9_FAT05230	NOT9	56
50622555	NOT9_FAT05230	NOT9	113
50622556	NOT9_FAT05230	NOT9	95
50622557	NOT9_FAT05230	NOT9	144
50622558	NOT9_FAT05230	NOT9	82
50622559	NOT9_FAT05230	NOT9	47
50622560	NOT9_FAT05230	NOT9	53
50622561	NOT9_FAT05230	NOT9	112
50622562	NOT9_FAT05230	NOT9	9
50622563	NOT9_FAT05230	NOT9	52
50622564	NOT9_FAT05230	NOT9	144
50622565	NOT9_FAT05230	NOT9	305
50622566	NOT9_FAT05230	NOT9	11
50622567	NOT9_FAT05230	NOT9	312
50622568	NOT9_FAT05230	NOT9	173
50622569	NOT9_FAT05230	NOT9	70
50622570	NOT9_FAT05230	NOT9	72
50622571	NOT9_FAT05230	NOT9	175
50622572	NOT9_FAT05230	NOT9	96
50622573	NOT9_FAT05230	NOT9	70
50622574	NOT9_FAT05230	NOT9	96
50622575	NOT9_FAT05230	NOT9	312
50622576	NOT9_FAT05230	NOT9	96
50622577	NOT9_FAT05230	NOT9	312
50622578	NOT9_FAT05230	NOT9	142
50622579	NOT9_FAT05230	NOT9	312
50622580	NOT9_FAT05230	NOT9	324
50622581	NOT9_FAT05230	NOT9	185
50622582	NOT9_FAT05230	NOT9	246
50622583	NOT9_FAT05230	NOT9	312
50622584	NOT9_FAT05230	NOT9	324
50622585	NOT9_FAT05230	NOT9	185
50622586	NOT9_FAT05230	NOT9	246
50622587	NOT9_FAT05230	NOT9	185
50622588	NOT9_FAT05230	NOT9	246
50622589	NOT9_FAT05230	NOT9	244
50622590	NOT9_FAT05230	NOT9	194
50622591	NOT9_FAT05230	NOT9	358
50622592	NOT9_FAT05230	NOT9	213
50622593	NOT9_FAT05230	NOT9	130
50622594	NOT9_FAT05230	NOT9	279
50622595	NOT9_FAT05230	NOT9	198
50622596	NOT9_FAT05230	NOT9	90
50622597	NOT9_FAT05230	NOT9	282
50622598	NOT9_FAT05230	NOT9	160
50622599	NOT9_FAT05230	NOT9	160
50622600	NOT9_FAT05230	NOT9	137
50622601	NOT9_FAT05230	NOT9	155
50622602	NOT9_FAT05230	NOT9	278
50622603	NOT9_FAT05230	NOT9	8
50622604	NOT9_FAT05230	NOT9	196
50622605	NOT9_FAT05230	NOT9	266
50622606	NOT9_FAT05230	NOT9	247
50622607	NOT9_FAT05230	NOT9	228
50622608	NOT9_FAT05230	NOT9	86
50622609	NOT9_FAT05230	NOT9	260
50622610	NOT9_FAT05230	NOT9	159
50622611	NOT9_FAT05230	NOT9	133
50622612	NOT9_FAT05230	NOT9	450
50622613	NOT9_FAT05230	NOT9	99
50622614	NOT9_FAT05230	NOT9	208
50622615	NOT9_FAT05230	NOT9	114
50622616	NOT9_FAT05230	NOT9	137
50622617	NOT9_FAT05230	NOT9	147
50622618	NOT9_FAT05230	NOT9	243
50622619	NOT9_FAT05230	NOT9	181
50622620	NOT9_FAT05230	NOT9	138
50622621	NOT9_FAT05230	NOT9	276
50622622	NOT9_FAT05230	NOT9	99
50622623	NOT9_FAT05230	NOT9	168
50622624	NOT9_FAT05230	NOT9	62
50622625	NOT9_FAT05230	NOT9	103
50622626	NOT9_FAT05230	NOT9	15
50622627	NOT9_FAT05230	NOT9	15
50622628	NOT9_FAT05230	NOT9	198
50622629	NOT9_FAT05230	NOT9	278
50622630	NOT9_FAT05230	NOT9	160
50622631	NOT9_FAT05230	NOT9	8
50622632	NOT9_FAT05230	NOT9	196
50622633	NOT9_FAT05230	NOT9	114
50622634	NOT9_FAT05230	NOT9	114
50622635	NOT9_FAT05230	NOT9	114
50622636	NOT9_FAT05230	NOT9	114
50622637	NOT9_FAT05230	NOT9	114
50622638	NOT9_FAT05230	NOT9	114
50622639	NOT9_FAT05230	NOT9	130
50622640	NOT9_FAT05230	NOT9	136
50622641	NOT9_FAT05230	NOT9	163
50622642	NOT9_FAT05230	NOT9	133
50622643	NOT9_FAT05230	NOT9	108
50622644	NOT9_FAT05230	NOT9	122
50622645	NOT9_FAT05230	NOT9	122
50622646	NOT9_FAT05230	NOT9	108
50622647	NOT9_FAT05230	NOT9	122
50622648	NOT9_FAT05230	NOT9	134
50622649	NOT9_FAT05230	NOT9	200
50622650	NOT9_FAT05230	NOT9	176
50622651	NOT9_FAT05230	NOT9	47
50622652	NOT9_FAT05230	NOT9	171
50622653	NOT9_FAT05230	NOT9	69
50622654	NOT9_FAT05230	NOT9	158
50622655	NOT9_FAT05230	NOT9	41
50622656	NOT9_FAT05230	NOT9	144
50622657	NOT9_FAT05230	NOT9	134
50622658	NOT9_FAT05230	NOT9	69
50622659	NOT9_FAT05230	NOT9	158
50622660	NOT9_FAT05230	NOT9	200
50622661	NOT9_FAT05230	NOT9	176
50622662	NOT9_FAT05230	NOT9	47
50622663	NOT9_FAT05230	NOT9	171
50622664	NOT9_FAT05230	NOT9	133
50622665	NOT9_FAT05230	NOT9	113
50622666	NOT9_FAT05230	NOT9	102
50622667	NOT9_FAT05230	NOT9	68
50622668	NOT9_FAT05230	NOT9	129
50622669	NOT9_FAT05230	NOT9	150
50622670	NOT9_FAT05230	NOT9	121
50622671	NOT9_FAT05230	NOT9	102
50622672	NOT9_FAT05230	NOT9	114
50622673	NOT9_FAT05230	NOT9	73
50622674	NOT9_FAT05230	NOT9	160
50622675	NOT9_FAT05230	NOT9	94
50622676	NOT9_FAT05230	NOT9	155
50622677	NOT9_FAT05230	NOT9	76
50622678	NOT9_FAT05230	NOT9	74
50622679	NOT9_FAT05230	NOT9	167
50622680	NOT9_FAT05230	NOT9	392
50622681	NOT9_FAT05230	NOT9	172
50622682	NOT9_FAT05230	NOT9	75
50622683	NOT9_FAT05230	NOT9	78
50622684	NOT9_FAT05230	NOT9	118
50622685	NOT9_FAT05230	NOT9	126
50622686	NOT9_FAT05230	NOT9	57
50622687	NOT9_FAT05230	NOT9	108
50622688	NOT9_FAT05230	NOT9	157
50622689	NOT9_FAT05230	NOT9	130
50622690	NOT9_FAT05230	NOT9	70
50622691	NOT9_FAT05230	NOT9	34
50622692	NOT9_FAT05230	NOT9	257
50622693	NOT9_FAT05230	NOT9	78
50622694	NOT9_FAT05230	NOT9	118
50622695	NOT9_FAT05230	NOT9	126
50622696	NOT9_FAT05230	NOT9	57
50622697	NOT9_FAT05230	NOT9	172
50622698	NOT9_FAT05230	NOT9	75
50622699	NOT9_FAT05230	NOT9	78
50622700	NOT9_FAT05230	NOT9	118
50622701	NOT9_FAT05230	NOT9	126
50622702	NOT9_FAT05230	NOT9	57
50622703	NOT9_FAT05230	NOT9	108
50622704	NOT9_FAT05230	NOT9	157
50622705	NOT9_FAT05230	NOT9	130
50622706	NOT9_FAT05230	NOT9	70
50622707	NOT9_FAT05230	NOT9	34
50622708	NOT9_FAT05230	NOT9	257
50622709	NOT9_FAT05230	NOT9	78
50622710	NOT9_FAT05230	NOT9	118
50622711	NOT9_FAT05230	NOT9	126
50622712	NOT9_FAT05230	NOT9	57
50622713	NOT9_FAT05230	NOT9	172
50622714	NOT9_FAT05230	NOT9	108
50622715	NOT9_FAT05230	NOT9	57
50622716	NOT9_FAT05230	NOT9	126
50622717	NOT9_FAT05230	NOT9	78
50622718	NOT9_FAT05230	NOT9	75
50622719	NOT9_FAT05230	NOT9	118
50622720	NOT9_FAT05230	NOT9	157
50622721	NOT9_FAT05230	NOT9	130
50622722	NOT9_FAT05230	NOT9	70
50622723	NOT9_FAT05230	NOT9	34
50622724	NOT9_FAT05230	NOT9	257
50622725	NOT9_FAT05230	NOT9	99
50622726	NOT9_FAT05230	NOT9	57
50622727	NOT9_FAT05230	NOT9	75
50622728	NOT9_FAT05230	NOT9	118
50622729	NOT9_FAT05230	NOT9	172
50622730	NOT9_FAT05230	NOT9	108
50622731	NOT9_FAT05230	NOT9	126
50622732	NOT9_FAT05230	NOT9	157
50622733	NOT9_FAT05230	NOT9	130
50622734	NOT9_FAT05230	NOT9	70
50622735	NOT9_FAT05230	NOT9	34
50622736	NOT9_FAT05230	NOT9	257
50622737	NOT9_FAT05230	NOT9	78
50622738	NOT9_FAT05230	NOT9	219
50622739	NOT9_FAT05230	NOT9	148
50622740	NOT9_FAT05230	NOT9	166
50622741	NOT9_FAT05230	NOT9	199
50622742	NOT9_FAT05230	NOT9	44
50622743	NOT9_FAT05230	NOT9	71
50622744	NOT9_FAT05230	NOT9	217
50622745	NOT9_FAT05230	NOT9	116
50622746	NOT9_FAT05230	NOT9	115
50622747	NOT9_FAT05230	NOT9	66
50622748	NOT9_FAT05230	NOT9	136
50622749	NOT9_FAT05230	NOT9	100
50622750	NOT9_FAT05230	NOT9	118
50622751	NOT9_FAT05230	NOT9	161
50622752	NOT9_FAT05230	NOT9	74
50622753	NOT9_FAT05230	NOT9	148
50622754	NOT9_FAT05230	NOT9	122
50622755	NOT9_FAT05230	NOT9	102
50622756	NOT9_FAT05230	NOT9	207
50622757	NOT9_FAT05230	NOT9	143
50622758	NOT9_FAT05230	NOT9	229
50622759	NOT9_FAT05230	NOT9	144
50622760	NOT9_FAT05230	NOT9	185
50622761	NOT9_FAT05230	NOT9	146
50622762	NOT9_FAT05230	NOT9	184
50622763	NOT9_FAT05230	NOT9	207
50622764	NOT9_FAT05230	NOT9	135
50622765	NOT9_FAT05230	NOT9	129
50622766	NOT9_FAT05230	NOT9	117
50622767	NOT9_FAT05230	NOT9	50
50622768	NOT9_FAT05230	NOT9	157
50622769	NOT9_FAT05230	NOT9	70
50622770	NOT9_FAT05230	NOT9	116
50622771	NOT9_FAT05230	NOT9	171
50622772	NOT9_FAT05230	NOT9	225
50622773	NOT9_FAT05230	NOT9	97
50622774	NOT9_FAT05230	NOT9	9
50622775	NOT9_FAT05230	NOT9	82
50622776	NOT9_FAT05230	NOT9	122
50622777	NOT9_FAT05230	NOT9	84
50622778	NOT9_FAT05230	NOT9	124
50622779	NOT9_FAT05230	NOT9	56
50622780	NOT9_FAT05230	NOT9	71
50622781	NOT9_FAT05230	NOT9	144
50622782	NOT9_FAT05230	NOT9	111
50622783	NOT9_FAT05230	NOT9	178
50622784	NOT9_FAT05230	NOT9	146
50622785	NOT9_FAT05230	NOT9	129
50622786	NOT9_FAT05230	NOT9	177
50622787	NOT9_FAT05230	NOT9	126
50622788	NOT9_FAT05230	NOT9	43
50622789	NOT9_FAT05230	NOT9	24
50622790	NOT9_FAT05230	NOT9	204
50622791	NOT9_FAT05230	NOT9	207
50622792	NOT9_FAT05230	NOT9	160
50622793	NOT9_FAT05230	NOT9	61
50622794	NOT9_FAT05230	NOT9	118
50622795	NOT9_FAT05230	NOT9	136
50622796	NOT9_FAT05230	NOT9	9
50622797	NOT9_FAT05230	NOT9	20
50622798	NOT9_FAT05230	NOT9	84
50622799	NOT9_FAT05230	NOT9	91
50622800	NOT9_FAT05230	NOT9	127
50622801	NOT9_FAT05230	NOT9	166
50622802	NOT9_FAT05230	NOT9	176
50622803	NOT9_FAT05230	NOT9	171
50622804	NOT9_FAT05230	NOT9	223
50622805	NOT9_FAT05230	NOT9	225
50622806	NOT9_FAT05230	NOT9	78
50622807	NOT9_FAT05230	NOT9	79
50622808	NOT9_FAT05230	NOT9	145
50622809	NOT9_FAT05230	NOT9	125
50622810	NOT9_FAT05230	NOT9	226
50622811	NOT9_FAT05230	NOT9	95
50622812	NOT9_FAT05230	NOT9	105
50622813	NOT9_FAT05230	NOT9	192
50622814	NOT9_FAT05230	NOT9	124
50622815	NOT9_FAT05230	NOT9	97
50622816	NOT9_FAT05230	NOT9	233
50622817	NOT9_FAT05230	NOT9	125
50622818	NOT9_FAT05230	NOT9	82
50622819	NOT9_FAT05230	NOT9	122
50622820	NOT9_FAT05230	NOT9	173
50622821	NOT9_FAT05230	NOT9	96
50622822	NOT9_FAT05230	NOT9	83
50622823	NOT9_FAT05230	NOT9	121
50622824	NOT9_FAT05230	NOT9	137
50622825	NOT9_FAT05230	NOT9	185
50622826	NOT9_FAT05230	NOT9	192
50622827	NOT9_FAT05230	NOT9	134
50622828	NOT9_FAT05230	NOT9	111
50622829	NOT9_FAT05230	NOT9	148
50622830	NOT9_FAT05230	NOT9	101
50622831	NOT9_FAT05230	NOT9	178
50622832	NOT9_FAT05230	NOT9	169
50622833	NOT9_FAT05230	NOT9	146
50622834	NOT9_FAT05230	NOT9	181
50622835	NOT9_FAT05230	NOT9	126
50622836	NOT9_FAT05230	NOT9	65
50622837	NOT9_FAT05230	NOT9	24
50622838	NOT9_FAT05230	NOT9	204
50622839	NOT9_FAT05230	NOT9	198
50622840	NOT9_FAT05230	NOT9	207
50622841	NOT9_FAT05230	NOT9	182
50622842	NOT9_FAT05230	NOT9	61
50622843	NOT9_FAT05230	NOT9	111
50622844	NOT9_FAT05230	NOT9	118
50622845	NOT9_FAT05230	NOT9	126
50622846	NOT9_FAT05230	NOT9	82
50622847	NOT9_FAT05230	NOT9	80
50622848	NOT9_FAT05230	NOT9	144
50622849	NOT9_FAT05230	NOT9	102
50622850	NOT9_FAT05230	NOT9	95
50622851	NOT9_FAT05230	NOT9	146
50622852	NOT9_FAT05230	NOT9	184
50622853	NOT9_FAT05230	NOT9	129
50622854	NOT9_FAT05230	NOT9	126
50622855	NOT9_FAT05230	NOT9	65
50622856	NOT9_FAT05230	NOT9	117
50622857	NOT9_FAT05230	NOT9	136
50622858	NOT9_FAT05230	NOT9	125
50622859	NOT9_FAT05230	NOT9	105
50622860	NOT9_FAT05230	NOT9	225
50622861	NOT9_FAT05230	NOT9	9
50622862	NOT9_FAT05230	NOT9	288
50622863	NOT9_FAT05230	NOT9	198
50622864	NOT9_FAT05230	NOT9	87
50622865	NOT9_FAT05230	NOT9	173
50622866	NOT9_FAT05230	NOT9	79
50622867	NOT9_FAT05230	NOT9	182
50622868	NOT9_FAT05230	NOT9	124
50622869	NOT9_FAT05230	NOT9	198
50622870	NOT9_FAT05230	NOT9	137
50622871	NOT9_FAT05230	NOT9	145
50622872	NOT9_FAT05230	NOT9	91
50622873	NOT9_FAT05230	NOT9	125
50622874	NOT9_FAT05230	NOT9	226
50622875	NOT9_FAT05230	NOT9	124
50622876	NOT9_FAT05230	NOT9	135
50622877	NOT9_FAT05230	NOT9	121
50622878	NOT9_FAT05230	NOT9	66
50622879	NOT9_FAT05230	NOT9	82
50622880	NOT9_FAT05230	NOT9	92
50622881	NOT9_FAT05230	NOT9	233
50622882	NOT9_FAT05230	NOT9	95
50622883	NOT9_FAT05230	NOT9	166
50622884	NOT9_FAT05230	NOT9	84
50622885	NOT9_FAT05230	NOT9	98
50622886	NOT9_FAT05230	NOT9	176
50622887	NOT9_FAT05230	NOT9	225
50622888	NOT9_FAT05230	NOT9	110
50622889	NOT9_FAT05230	NOT9	223
50622890	NOT9_FAT05230	NOT9	96
50622891	NOT9_FAT05230	NOT9	73
50622892	NOT9_FAT05230	NOT9	229
50622893	NOT9_FAT05230	NOT9	66
50622894	NOT9_FAT05230	NOT9	112
50622895	NOT9_FAT05230	NOT9	138
50622896	NOT9_FAT05230	NOT9	127
50622897	NOT9_FAT05230	NOT9	192
50622898	NOT9_FAT05230	NOT9	94
50622899	NOT9_FAT05230	NOT9	192
50622900	NOT9_FAT05230	NOT9	122
50622901	NOT9_FAT05230	NOT9	185
50622902	NOT9_FAT05230	NOT9	111
50622903	NOT9_FAT05230	NOT9	101
50622904	NOT9_FAT05230	NOT9	178
50622905	NOT9_FAT05230	NOT9	169
50622906	NOT9_FAT05230	NOT9	184
50622907	NOT9_FAT05230	NOT9	177
50622908	NOT9_FAT05230	NOT9	181
50622909	NOT9_FAT05230	NOT9	65
50622910	NOT9_FAT05230	NOT9	201
50622911	NOT9_FAT05230	NOT9	213
50622912	NOT9_FAT05230	NOT9	43
50622913	NOT9_FAT05230	NOT9	113
50622914	NOT9_FAT05230	NOT9	178
50622915	NOT9_FAT05230	NOT9	128
50622916	NOT9_FAT05230	NOT9	192
50622917	NOT9_FAT05230	NOT9	167
50622918	NOT9_FAT05230	NOT9	198
50622919	NOT9_FAT05230	NOT9	141
50622920	NOT9_FAT05230	NOT9	171
50622921	NOT9_FAT05230	NOT9	74
50622922	NOT9_FAT05230	NOT9	139
50622923	NOT9_FAT05230	NOT9	117
50622924	NOT9_FAT05230	NOT9	152
50622925	NOT9_FAT05230	NOT9	88
50622926	NOT9_FAT05230	NOT9	98
50622927	NOT9_FAT05230	NOT9	82
50622928	NOT9_FAT05230	NOT9	133
50622929	NOT9_FAT05230	NOT9	233
50622930	NOT9_FAT05230	NOT9	223
50622931	NOT9_FAT05230	NOT9	257
50622932	NOT9_FAT05230	NOT9	117
50622933	NOT9_FAT05230	NOT9	120
50622934	NOT9_FAT05230	NOT9	115
50622935	NOT9_FAT05230	NOT9	148
50622936	NOT9_FAT05230	NOT9	157
50622937	NOT9_FAT05230	NOT9	288
50622938	NOT9_FAT05230	NOT9	198
50622939	NOT9_FAT05230	NOT9	87
50622940	NOT9_FAT05230	NOT9	173
50622941	NOT9_FAT05230	NOT9	182
50622942	NOT9_FAT05230	NOT9	198
50622943	NOT9_FAT05230	NOT9	108
50622944	NOT9_FAT05230	NOT9	84
50622945	NOT9_FAT05230	NOT9	246
50622946	NOT9_FAT05230	NOT9	125
50622947	NOT9_FAT05230	NOT9	234
50622948	NOT9_FAT05230	NOT9	115
50622949	NOT9_FAT05230	NOT9	180
50622950	NOT9_FAT05230	NOT9	82
50622951	NOT9_FAT05230	NOT9	99
50622952	NOT9_FAT05230	NOT9	177
50622953	NOT9_FAT05230	NOT9	127
50622954	NOT9_FAT05230	NOT9	161
50622955	NOT9_FAT05230	NOT9	105
50622956	NOT9_FAT05230	NOT9	225
50622957	NOT9_FAT05230	NOT9	110
50622958	NOT9_FAT05230	NOT9	184
50622959	NOT9_FAT05230	NOT9	73
50622960	NOT9_FAT05230	NOT9	84
50622961	NOT9_FAT05230	NOT9	66
50622962	NOT9_FAT05230	NOT9	112
50622963	NOT9_FAT05230	NOT9	138
50622964	NOT9_FAT05230	NOT9	171
50622965	NOT9_FAT05230	NOT9	192
50622966	NOT9_FAT05230	NOT9	94
50622967	NOT9_FAT05230	NOT9	122
50622968	NOT9_FAT05230	NOT9	111
50622969	NOT9_FAT05230	NOT9	178
50622970	NOT9_FAT05230	NOT9	43
50622971	NOT9_FAT05230	NOT9	186
50622972	NOT9_FAT05230	NOT9	24
50622973	NOT9_FAT05230	NOT9	182
50622974	NOT9_FAT05230	NOT9	160
50622975	NOT9_FAT05230	NOT9	61
50622976	NOT9_FAT05230	NOT9	118
50622977	NOT9_FAT05230	NOT9	157
50622978	NOT9_FAT05230	NOT9	20
50622979	NOT9_FAT05230	NOT9	91
50622980	NOT9_FAT05230	NOT9	127
50622981	NOT9_FAT05230	NOT9	166
50622982	NOT9_FAT05230	NOT9	176
50622983	NOT9_FAT05230	NOT9	223
50622984	NOT9_FAT05230	NOT9	225
50622985	NOT9_FAT05230	NOT9	166
50622986	NOT9_FAT05230	NOT9	79
50622987	NOT9_FAT05230	NOT9	145
50622988	NOT9_FAT05230	NOT9	44
50622989	NOT9_FAT05230	NOT9	226
50622990	NOT9_FAT05230	NOT9	170
50622991	NOT9_FAT05230	NOT9	95
50622992	NOT9_FAT05230	NOT9	56
50622993	NOT9_FAT05230	NOT9	138
50622994	NOT9_FAT05230	NOT9	192
50622995	NOT9_FAT05230	NOT9	124
50622996	NOT9_FAT05230	NOT9	233
50622997	NOT9_FAT05230	NOT9	125
50622998	NOT9_FAT05230	NOT9	124
50622999	NOT9_FAT05230	NOT9	96
50623000	NOT9_FAT05230	NOT9	83
50623001	NOT9_FAT05230	NOT9	121
50623002	NOT9_FAT05230	NOT9	137
50623003	NOT9_FAT05230	NOT9	185
50623004	NOT9_FAT05230	NOT9	192
50623005	NOT9_FAT05230	NOT9	111
50623006	NOT9_FAT05230	NOT9	148
50623007	NOT9_FAT05230	NOT9	101
50623008	NOT9_FAT05230	NOT9	169
50623009	NOT9_FAT05230	NOT9	146
50623010	NOT9_FAT05230	NOT9	184
50623011	NOT9_FAT05230	NOT9	129
50623012	NOT9_FAT05230	NOT9	181
50623013	NOT9_FAT05230	NOT9	201
50623014	NOT9_FAT05230	NOT9	213
50623015	NOT9_FAT05230	NOT9	113
50623016	NOT9_FAT05230	NOT9	24
50623017	NOT9_FAT05230	NOT9	178
50623018	NOT9_FAT05230	NOT9	128
50623019	NOT9_FAT05230	NOT9	204
50623020	NOT9_FAT05230	NOT9	171
50623021	NOT9_FAT05230	NOT9	61
50623022	NOT9_FAT05230	NOT9	111
50623023	NOT9_FAT05230	NOT9	139
50623024	NOT9_FAT05230	NOT9	126
50623025	NOT9_FAT05230	NOT9	152
50623026	NOT9_FAT05230	NOT9	88
50623027	NOT9_FAT05230	NOT9	82
50623028	NOT9_FAT05230	NOT9	133
50623029	NOT9_FAT05230	NOT9	233
50623030	NOT9_FAT05230	NOT9	223
50623031	NOT9_FAT05230	NOT9	257
50623032	NOT9_FAT05230	NOT9	117
50623033	NOT9_FAT05230	NOT9	120
50623034	NOT9_FAT05230	NOT9	136
50623035	NOT9_FAT05230	NOT9	112
50623036	NOT9_FAT05230	NOT9	116
50623037	NOT9_FAT05230	NOT9	70
50623038	NOT9_FAT05230	NOT9	170
50623039	NOT9_FAT05230	NOT9	136
50623040	NOT9_FAT05230	NOT9	148
50623041	NOT9_FAT05230	NOT9	146
50623042	NOT9_FAT05230	NOT9	129
50623043	NOT9_FAT05230	NOT9	126
50623044	NOT9_FAT05230	NOT9	178
50623045	NOT9_FAT05230	NOT9	141
50623046	NOT9_FAT05230	NOT9	207
50623047	NOT9_FAT05230	NOT9	118
50623048	NOT9_FAT05230	NOT9	134
50623049	NOT9_FAT05230	NOT9	148
50623050	NOT9_FAT05230	NOT9	129
50623051	NOT9_FAT05230	NOT9	117
50623052	NOT9_FAT05230	NOT9	144
50623053	NOT9_FAT05230	NOT9	134
50623054	NOT9_FAT05230	NOT9	117
50623055	NOT9_FAT05230	NOT9	115
50623056	NOT9_FAT05230	NOT9	288
50623057	NOT9_FAT05230	NOT9	84
50623058	NOT9_FAT05230	NOT9	246
50623059	NOT9_FAT05230	NOT9	217
50623060	NOT9_FAT05230	NOT9	116
50623061	NOT9_FAT05230	NOT9	180
50623062	NOT9_FAT05230	NOT9	74
50623063	NOT9_FAT05230	NOT9	105
50623064	NOT9_FAT05230	NOT9	115
50623065	NOT9_FAT05230	NOT9	148
50623066	NOT9_FAT05230	NOT9	94
50623067	NOT9_FAT05230	NOT9	143
50623068	NOT9_FAT05230	NOT9	84
50623069	NOT9_FAT05230	NOT9	136
50623070	NOT9_FAT05230	NOT9	148
50623071	NOT9_FAT05230	NOT9	126
50623072	NOT9_FAT05230	NOT9	186
50623073	NOT9_FAT05230	NOT9	204
50623074	NOT9_FAT05230	NOT9	136
50623075	NOT9_FAT05230	NOT9	117
50623076	NOT9_FAT05230	NOT9	125
50623077	NOT9_FAT05230	NOT9	105
50623078	NOT9_FAT05230	NOT9	225
50623079	NOT9_FAT05230	NOT9	50
50623080	NOT9_FAT05230	NOT9	78
50623081	NOT9_FAT05230	NOT9	157
50623082	NOT9_FAT05230	NOT9	198
50623083	NOT9_FAT05230	NOT9	173
50623084	NOT9_FAT05230	NOT9	79
50623085	NOT9_FAT05230	NOT9	182
50623086	NOT9_FAT05230	NOT9	124
50623087	NOT9_FAT05230	NOT9	108
50623088	NOT9_FAT05230	NOT9	84
50623089	NOT9_FAT05230	NOT9	137
50623090	NOT9_FAT05230	NOT9	199
50623091	NOT9_FAT05230	NOT9	145
50623092	NOT9_FAT05230	NOT9	91
50623093	NOT9_FAT05230	NOT9	80
50623094	NOT9_FAT05230	NOT9	95
50623095	NOT9_FAT05230	NOT9	226
50623096	NOT9_FAT05230	NOT9	121
50623097	NOT9_FAT05230	NOT9	234
50623098	NOT9_FAT05230	NOT9	82
50623099	NOT9_FAT05230	NOT9	92
50623100	NOT9_FAT05230	NOT9	233
50623101	NOT9_FAT05230	NOT9	99
50623102	NOT9_FAT05230	NOT9	177
50623103	NOT9_FAT05230	NOT9	166
50623104	NOT9_FAT05230	NOT9	84
50623105	NOT9_FAT05230	NOT9	127
50623106	NOT9_FAT05230	NOT9	98
50623107	NOT9_FAT05230	NOT9	176
50623108	NOT9_FAT05230	NOT9	100
50623109	NOT9_FAT05230	NOT9	118
50623110	NOT9_FAT05230	NOT9	115
50623111	NOT9_FAT05230	NOT9	110
50623112	NOT9_FAT05230	NOT9	223
50623113	NOT9_FAT05230	NOT9	122
50623114	NOT9_FAT05230	NOT9	96
50623115	NOT9_FAT05230	NOT9	94
50623116	NOT9_FAT05230	NOT9	73
50623117	NOT9_FAT05230	NOT9	66
50623118	NOT9_FAT05230	NOT9	112
50623119	NOT9_FAT05230	NOT9	138
50623120	NOT9_FAT05230	NOT9	171
50623121	NOT9_FAT05230	NOT9	127
50623122	NOT9_FAT05230	NOT9	192
50623123	NOT9_FAT05230	NOT9	122
50623124	NOT9_FAT05230	NOT9	185
50623125	NOT9_FAT05230	NOT9	144
50623126	NOT9_FAT05230	NOT9	111
50623127	NOT9_FAT05230	NOT9	101
50623128	NOT9_FAT05230	NOT9	178
50623129	NOT9_FAT05230	NOT9	169
50623130	NOT9_FAT05230	NOT9	184
50623131	NOT9_FAT05230	NOT9	126
50623132	NOT9_FAT05230	NOT9	65
50623133	NOT9_FAT05230	NOT9	113
50623134	NOT9_FAT05230	NOT9	192
50623135	NOT9_FAT05230	NOT9	182
50623136	NOT9_FAT05230	NOT9	160
50623137	NOT9_FAT05230	NOT9	61
50623138	NOT9_FAT05230	NOT9	111
50623139	NOT9_FAT05230	NOT9	118
50623140	NOT9_FAT05230	NOT9	98
50623141	NOT9_FAT05230	NOT9	95
50623142	NOT9_FAT05230	NOT9	184
50623143	NOT9_FAT05230	NOT9	207
50623144	NOT9_FAT05230	NOT9	116
50623145	NOT9_FAT05230	NOT9	201
50623146	NOT9_FAT05230	NOT9	213
50623147	NOT9_FAT05230	NOT9	178
50623148	NOT9_FAT05230	NOT9	128
50623149	NOT9_FAT05230	NOT9	192
50623150	NOT9_FAT05230	NOT9	167
50623151	NOT9_FAT05230	NOT9	198
50623152	NOT9_FAT05230	NOT9	141
50623153	NOT9_FAT05230	NOT9	171
50623154	NOT9_FAT05230	NOT9	74
50623155	NOT9_FAT05230	NOT9	111
50623156	NOT9_FAT05230	NOT9	118
50623157	NOT9_FAT05230	NOT9	139
50623158	NOT9_FAT05230	NOT9	126
50623159	NOT9_FAT05230	NOT9	152
50623160	NOT9_FAT05230	NOT9	88
50623161	NOT9_FAT05230	NOT9	82
50623162	NOT9_FAT05230	NOT9	133
50623163	NOT9_FAT05230	NOT9	233
50623164	NOT9_FAT05230	NOT9	223
50623165	NOT9_FAT05230	NOT9	257
50623166	NOT9_FAT05230	NOT9	75
50623167	NOT9_FAT05230	NOT9	117
50623168	NOT9_FAT05230	NOT9	120
50623169	NOT9_FAT05230	NOT9	173
50623170	NOT9_FAT05230	NOT9	217
50623171	NOT9_FAT05230	NOT9	170
50623172	NOT9_FAT05230	NOT9	99
50623173	NOT9_FAT05230	NOT9	84
50623174	NOT9_FAT05230	NOT9	180
50623175	NOT9_FAT05230	NOT9	125
50623176	NOT9_FAT05230	NOT9	246
50623177	NOT9_FAT05230	NOT9	124
50623178	NOT9_FAT05230	NOT9	105
50623179	NOT9_FAT05230	NOT9	97
50623180	NOT9_FAT05230	NOT9	112
50623181	NOT9_FAT05230	NOT9	71
50623182	NOT9_FAT05230	NOT9	98
50623183	NOT9_FAT05230	NOT9	182
50623184	NOT9_FAT05230	NOT9	137
50623185	NOT9_FAT05230	NOT9	95
50623186	NOT9_FAT05230	NOT9	108
50623187	NOT9_FAT05230	NOT9	66
50623188	NOT9_FAT05230	NOT9	233
50623189	NOT9_FAT05230	NOT9	127
50623190	NOT9_FAT05230	NOT9	176
50623191	NOT9_FAT05230	NOT9	87
50623192	NOT9_FAT05230	NOT9	96
50623193	NOT9_FAT05230	NOT9	148
50623194	NOT9_FAT05230	NOT9	20
50623195	NOT9_FAT05230	NOT9	80
50623196	NOT9_FAT05230	NOT9	136
50623197	NOT9_FAT05230	NOT9	144
50623198	NOT9_FAT05230	NOT9	143
50623199	NOT9_FAT05230	NOT9	225
50623200	NOT9_FAT05230	NOT9	110
50623201	NOT9_FAT05230	NOT9	115
50623202	NOT9_FAT05230	NOT9	225
50623203	NOT9_FAT05230	NOT9	50
50623204	NOT9_FAT05230	NOT9	198
50623205	NOT9_FAT05230	NOT9	145
50623206	NOT9_FAT05230	NOT9	44
50623207	NOT9_FAT05230	NOT9	125
50623208	NOT9_FAT05230	NOT9	66
50623209	NOT9_FAT05230	NOT9	116
50623210	NOT9_FAT05230	NOT9	105
50623211	NOT9_FAT05230	NOT9	122
50623212	NOT9_FAT05230	NOT9	91
50623213	NOT9_FAT05230	NOT9	192
50623214	NOT9_FAT05230	NOT9	117
50623215	NOT9_FAT05230	NOT9	157
50623216	NOT9_FAT05230	NOT9	70
50623217	NOT9_FAT05230	NOT9	134
50623218	NOT9_FAT05230	NOT9	79
50623219	NOT9_FAT05230	NOT9	199
50623220	NOT9_FAT05230	NOT9	135
50623221	NOT9_FAT05230	NOT9	115
50623222	NOT9_FAT05230	NOT9	92
50623223	NOT9_FAT05230	NOT9	56
50623224	NOT9_FAT05230	NOT9	226
50623225	NOT9_FAT05230	NOT9	184
50623226	NOT9_FAT05230	NOT9	102
50623227	NOT9_FAT05230	NOT9	83
50623228	NOT9_FAT05230	NOT9	74
50623229	NOT9_FAT05230	NOT9	138
50623230	NOT9_FAT05230	NOT9	94
50623231	NOT9_FAT05230	NOT9	82
50623232	NOT9_FAT05230	NOT9	177
50623233	NOT9_FAT05230	NOT9	94
50623234	NOT9_FAT05230	NOT9	73
50623235	NOT9_FAT05230	NOT9	84
50623236	NOT9_FAT05230	NOT9	95
50623237	NOT9_FAT05230	NOT9	234
50623238	NOT9_FAT05230	NOT9	166
50623239	NOT9_FAT05230	NOT9	118
50623240	NOT9_FAT05230	NOT9	127
50623241	NOT9_FAT05230	NOT9	144
50623242	NOT9_FAT05230	NOT9	198
50623243	NOT9_FAT05230	NOT9	9
50623244	NOT9_FAT05230	NOT9	161
50623245	NOT9_FAT05230	NOT9	207
50623246	NOT9_FAT05230	NOT9	100
50623247	NOT9_FAT05230	NOT9	115
50623248	NOT9_FAT05230	NOT9	166
50623249	NOT9_FAT05230	NOT9	124
50623250	NOT9_FAT05230	NOT9	229
50623251	NOT9_FAT05230	NOT9	192
50623252	NOT9_FAT05230	NOT9	78
50623253	NOT9_FAT05230	NOT9	148
50623254	NOT9_FAT05230	NOT9	288
50623255	NOT9_FAT05230	NOT9	171
50623256	NOT9_FAT05230	NOT9	121
50623257	NOT9_FAT05230	NOT9	116
50623258	NOT9_FAT05230	NOT9	223
50623259	NOT9_FAT05230	NOT9	84
50623260	NOT9_FAT05230	NOT9	136
50623261	NOT9_FAT05230	NOT9	122
50623262	NOT9_FAT05230	NOT9	185
50623263	NOT9_FAT05230	NOT9	148
50623264	NOT9_FAT05230	NOT9	101
50623265	NOT9_FAT05230	NOT9	178
50623266	NOT9_FAT05230	NOT9	169
50623267	NOT9_FAT05230	NOT9	181
50623268	NOT9_FAT05230	NOT9	65
50623269	NOT9_FAT05230	NOT9	201
50623270	NOT9_FAT05230	NOT9	213
50623271	NOT9_FAT05230	NOT9	43
50623272	NOT9_FAT05230	NOT9	186
50623273	NOT9_FAT05230	NOT9	128
50623274	NOT9_FAT05230	NOT9	204
50623275	NOT9_FAT05230	NOT9	192
50623276	NOT9_FAT05230	NOT9	167
50623277	NOT9_FAT05230	NOT9	198
50623278	NOT9_FAT05230	NOT9	141
50623279	NOT9_FAT05230	NOT9	207
50623280	NOT9_FAT05230	NOT9	171
50623281	NOT9_FAT05230	NOT9	74
50623282	NOT9_FAT05230	NOT9	111
50623283	NOT9_FAT05230	NOT9	139
50623284	NOT9_FAT05230	NOT9	117
50623285	NOT9_FAT05230	NOT9	152
50623286	NOT9_FAT05230	NOT9	88
50623287	NOT9_FAT05230	NOT9	98
50623288	NOT9_FAT05230	NOT9	82
50623289	NOT9_FAT05230	NOT9	133
50623290	NOT9_FAT05230	NOT9	233
50623291	NOT9_FAT05230	NOT9	223
50623292	NOT9_FAT05230	NOT9	257
50623293	NOT9_FAT05230	NOT9	75
50623294	NOT9_FAT05230	NOT9	117
50623295	NOT9_FAT05230	NOT9	120
50623296	NOT9_FAT05230	NOT9	105
50623297	NOT9_FAT05230	NOT9	97
50623298	NOT9_FAT05230	NOT9	182
50623299	NOT9_FAT05230	NOT9	246
50623300	NOT9_FAT05230	NOT9	71
50623301	NOT9_FAT05230	NOT9	217
50623302	NOT9_FAT05230	NOT9	124
50623303	NOT9_FAT05230	NOT9	170
50623304	NOT9_FAT05230	NOT9	180
50623305	NOT9_FAT05230	NOT9	99
50623306	NOT9_FAT05230	NOT9	84
50623307	NOT9_FAT05230	NOT9	98
50623308	NOT9_FAT05230	NOT9	108
50623309	NOT9_FAT05230	NOT9	66
50623310	NOT9_FAT05230	NOT9	127
50623311	NOT9_FAT05230	NOT9	87
50623312	NOT9_FAT05230	NOT9	148
50623313	NOT9_FAT05230	NOT9	20
50623314	NOT9_FAT05230	NOT9	80
50623315	NOT9_FAT05230	NOT9	136
50623316	NOT9_FAT05230	NOT9	143
50623317	NOT9_FAT05230	NOT9	225
50623318	NOT9_FAT05230	NOT9	110
50623319	NOT9_FAT05230	NOT9	115
50623320	NOT9_FAT05230	NOT9	50
50623321	NOT9_FAT05230	NOT9	198
50623322	NOT9_FAT05230	NOT9	44
50623323	NOT9_FAT05230	NOT9	125
50623324	NOT9_FAT05230	NOT9	66
50623325	NOT9_FAT05230	NOT9	116
50623326	NOT9_FAT05230	NOT9	122
50623327	NOT9_FAT05230	NOT9	117
50623328	NOT9_FAT05230	NOT9	70
50623329	NOT9_FAT05230	NOT9	199
50623330	NOT9_FAT05230	NOT9	135
50623331	NOT9_FAT05230	NOT9	115
50623332	NOT9_FAT05230	NOT9	92
50623333	NOT9_FAT05230	NOT9	56
50623334	NOT9_FAT05230	NOT9	184
50623335	NOT9_FAT05230	NOT9	102
50623336	NOT9_FAT05230	NOT9	83
50623337	NOT9_FAT05230	NOT9	74
50623338	NOT9_FAT05230	NOT9	94
50623339	NOT9_FAT05230	NOT9	177
50623340	NOT9_FAT05230	NOT9	94
50623341	NOT9_FAT05230	NOT9	73
50623342	NOT9_FAT05230	NOT9	84
50623343	NOT9_FAT05230	NOT9	95
50623344	NOT9_FAT05230	NOT9	234
50623345	NOT9_FAT05230	NOT9	118
50623346	NOT9_FAT05230	NOT9	144
50623347	NOT9_FAT05230	NOT9	198
50623348	NOT9_FAT05230	NOT9	9
50623349	NOT9_FAT05230	NOT9	161
50623350	NOT9_FAT05230	NOT9	207
50623351	NOT9_FAT05230	NOT9	100
50623352	NOT9_FAT05230	NOT9	115
50623353	NOT9_FAT05230	NOT9	166
50623354	NOT9_FAT05230	NOT9	229
50623355	NOT9_FAT05230	NOT9	78
50623356	NOT9_FAT05230	NOT9	148
50623357	NOT9_FAT05230	NOT9	288
50623358	NOT9_FAT05230	NOT9	126
50623359	NOT9_FAT05230	NOT9	24
50623360	NOT9_FAT05230	NOT9	204
50623361	NOT9_FAT05230	NOT9	141
50623362	NOT9_FAT05230	NOT9	160
50623363	NOT9_FAT05230	NOT9	105
50623364	NOT9_FAT05230	NOT9	97
50623365	NOT9_FAT05230	NOT9	108
50623366	NOT9_FAT05230	NOT9	246
50623367	NOT9_FAT05230	NOT9	71
50623368	NOT9_FAT05230	NOT9	217
50623369	NOT9_FAT05230	NOT9	170
50623370	NOT9_FAT05230	NOT9	180
50623371	NOT9_FAT05230	NOT9	66
50623372	NOT9_FAT05230	NOT9	99
50623373	NOT9_FAT05230	NOT9	84
50623374	NOT9_FAT05230	NOT9	127
50623375	NOT9_FAT05230	NOT9	98
50623376	NOT9_FAT05230	NOT9	87
50623377	NOT9_FAT05230	NOT9	148
50623378	NOT9_FAT05230	NOT9	20
50623379	NOT9_FAT05230	NOT9	80
50623380	NOT9_FAT05230	NOT9	136
50623381	NOT9_FAT05230	NOT9	144
50623382	NOT9_FAT05230	NOT9	143
50623383	NOT9_FAT05230	NOT9	115
50623384	NOT9_FAT05230	NOT9	50
50623385	NOT9_FAT05230	NOT9	44
50623386	NOT9_FAT05230	NOT9	116
50623387	NOT9_FAT05230	NOT9	105
50623388	NOT9_FAT05230	NOT9	122
50623389	NOT9_FAT05230	NOT9	117
50623390	NOT9_FAT05230	NOT9	70
50623391	NOT9_FAT05230	NOT9	134
50623392	NOT9_FAT05230	NOT9	199
50623393	NOT9_FAT05230	NOT9	135
50623394	NOT9_FAT05230	NOT9	115
50623395	NOT9_FAT05230	NOT9	92
50623396	NOT9_FAT05230	NOT9	56
50623397	NOT9_FAT05230	NOT9	184
50623398	NOT9_FAT05230	NOT9	102
50623399	NOT9_FAT05230	NOT9	83
50623400	NOT9_FAT05230	NOT9	74
50623401	NOT9_FAT05230	NOT9	94
50623402	NOT9_FAT05230	NOT9	177
50623403	NOT9_FAT05230	NOT9	94
50623404	NOT9_FAT05230	NOT9	84
50623405	NOT9_FAT05230	NOT9	95
50623406	NOT9_FAT05230	NOT9	234
50623407	NOT9_FAT05230	NOT9	118
50623408	NOT9_FAT05230	NOT9	144
50623409	NOT9_FAT05230	NOT9	198
50623410	NOT9_FAT05230	NOT9	161
50623411	NOT9_FAT05230	NOT9	207
50623412	NOT9_FAT05230	NOT9	100
50623413	NOT9_FAT05230	NOT9	115
50623414	NOT9_FAT05230	NOT9	166
50623415	NOT9_FAT05230	NOT9	229
50623416	NOT9_FAT05230	NOT9	78
50623417	NOT9_FAT05230	NOT9	148
50623418	NOT9_FAT05230	NOT9	116
50623419	NOT9_FAT05230	NOT9	126
50623420	NOT9_FAT05230	NOT9	74
50623421	NOT9_FAT05230	NOT9	125
50623422	NOT9_FAT05230	NOT9	105
50623423	NOT9_FAT05230	NOT9	97
50623424	NOT9_FAT05230	NOT9	173
50623425	NOT9_FAT05230	NOT9	182
50623426	NOT9_FAT05230	NOT9	108
50623427	NOT9_FAT05230	NOT9	137
50623428	NOT9_FAT05230	NOT9	246
50623429	NOT9_FAT05230	NOT9	71
50623430	NOT9_FAT05230	NOT9	217
50623431	NOT9_FAT05230	NOT9	124
50623432	NOT9_FAT05230	NOT9	170
50623433	NOT9_FAT05230	NOT9	180
50623434	NOT9_FAT05230	NOT9	66
50623435	NOT9_FAT05230	NOT9	233
50623436	NOT9_FAT05230	NOT9	99
50623437	NOT9_FAT05230	NOT9	95
50623438	NOT9_FAT05230	NOT9	84
50623439	NOT9_FAT05230	NOT9	127
50623440	NOT9_FAT05230	NOT9	112
50623441	NOT9_FAT05230	NOT9	98
50623442	NOT9_FAT05230	NOT9	176
50623443	NOT9_FAT05230	NOT9	87
50623444	NOT9_FAT05230	NOT9	96
50623445	NOT9_FAT05230	NOT9	148
50623446	NOT9_FAT05230	NOT9	20
50623447	NOT9_FAT05230	NOT9	80
50623448	NOT9_FAT05230	NOT9	136
50623449	NOT9_FAT05230	NOT9	144
50623450	NOT9_FAT05230	NOT9	143
50623451	NOT9_FAT05230	NOT9	225
50623452	NOT9_FAT05230	NOT9	110
50623453	NOT9_FAT05230	NOT9	115
50623454	NOT9_FAT05230	NOT9	225
50623455	NOT9_FAT05230	NOT9	50
50623456	NOT9_FAT05230	NOT9	198
50623457	NOT9_FAT05230	NOT9	145
50623458	NOT9_FAT05230	NOT9	44
50623459	NOT9_FAT05230	NOT9	125
50623460	NOT9_FAT05230	NOT9	66
50623461	NOT9_FAT05230	NOT9	116
50623462	NOT9_FAT05230	NOT9	105
50623463	NOT9_FAT05230	NOT9	122
50623464	NOT9_FAT05230	NOT9	91
50623465	NOT9_FAT05230	NOT9	192
50623466	NOT9_FAT05230	NOT9	117
50623467	NOT9_FAT05230	NOT9	157
50623468	NOT9_FAT05230	NOT9	70
50623469	NOT9_FAT05230	NOT9	134
50623470	NOT9_FAT05230	NOT9	79
50623471	NOT9_FAT05230	NOT9	199
50623472	NOT9_FAT05230	NOT9	135
50623473	NOT9_FAT05230	NOT9	115
50623474	NOT9_FAT05230	NOT9	92
50623475	NOT9_FAT05230	NOT9	56
50623476	NOT9_FAT05230	NOT9	226
50623477	NOT9_FAT05230	NOT9	184
50623478	NOT9_FAT05230	NOT9	102
50623479	NOT9_FAT05230	NOT9	83
50623480	NOT9_FAT05230	NOT9	74
50623481	NOT9_FAT05230	NOT9	138
50623482	NOT9_FAT05230	NOT9	94
50623483	NOT9_FAT05230	NOT9	177
50623484	NOT9_FAT05230	NOT9	94
50623485	NOT9_FAT05230	NOT9	73
50623486	NOT9_FAT05230	NOT9	84
50623487	NOT9_FAT05230	NOT9	95
50623488	NOT9_FAT05230	NOT9	234
50623489	NOT9_FAT05230	NOT9	166
50623490	NOT9_FAT05230	NOT9	118
50623491	NOT9_FAT05230	NOT9	127
50623492	NOT9_FAT05230	NOT9	144
50623493	NOT9_FAT05230	NOT9	198
50623494	NOT9_FAT05230	NOT9	9
50623495	NOT9_FAT05230	NOT9	161
50623496	NOT9_FAT05230	NOT9	207
50623497	NOT9_FAT05230	NOT9	100
50623498	NOT9_FAT05230	NOT9	115
50623499	NOT9_FAT05230	NOT9	166
50623500	NOT9_FAT05230	NOT9	124
50623501	NOT9_FAT05230	NOT9	229
50623502	NOT9_FAT05230	NOT9	192
50623503	NOT9_FAT05230	NOT9	78
50623504	NOT9_FAT05230	NOT9	148
50623505	NOT9_FAT05230	NOT9	288
50623506	NOT9_FAT05230	NOT9	171
50623507	NOT9_FAT05230	NOT9	121
50623508	NOT9_FAT05230	NOT9	116
50623509	NOT9_FAT05230	NOT9	223
50623510	NOT9_FAT05230	NOT9	101
50623511	NOT9_FAT05230	NOT9	184
50623512	NOT9_FAT05230	NOT9	177
50623513	NOT9_FAT05230	NOT9	181
50623514	NOT9_FAT05230	NOT9	126
50623515	NOT9_FAT05230	NOT9	201
50623516	NOT9_FAT05230	NOT9	213
50623517	NOT9_FAT05230	NOT9	43
50623518	NOT9_FAT05230	NOT9	113
50623519	NOT9_FAT05230	NOT9	178
50623520	NOT9_FAT05230	NOT9	128
50623521	NOT9_FAT05230	NOT9	167
50623522	NOT9_FAT05230	NOT9	141
50623523	NOT9_FAT05230	NOT9	182
50623524	NOT9_FAT05230	NOT9	171
50623525	NOT9_FAT05230	NOT9	74
50623526	NOT9_FAT05230	NOT9	160
50623527	NOT9_FAT05230	NOT9	139
50623528	NOT9_FAT05230	NOT9	126
50623529	NOT9_FAT05230	NOT9	152
50623530	NOT9_FAT05230	NOT9	88
50623531	NOT9_FAT05230	NOT9	133
50623532	NOT9_FAT05230	NOT9	233
50623533	NOT9_FAT05230	NOT9	257
50623534	NOT9_FAT05230	NOT9	75
50623535	NOT9_FAT05230	NOT9	117
50623536	NOT9_FAT05230	NOT9	120
50623537	NOT9_FAT05230	NOT9	117
50623538	NOT9_FAT05230	NOT9	177
50623539	NOT9_FAT05230	NOT9	181
50623540	NOT9_FAT05230	NOT9	126
50623541	NOT9_FAT05230	NOT9	201
50623542	NOT9_FAT05230	NOT9	213
50623543	NOT9_FAT05230	NOT9	186
50623544	NOT9_FAT05230	NOT9	113
50623545	NOT9_FAT05230	NOT9	128
50623546	NOT9_FAT05230	NOT9	192
50623547	NOT9_FAT05230	NOT9	167
50623548	NOT9_FAT05230	NOT9	198
50623549	NOT9_FAT05230	NOT9	182
50623550	NOT9_FAT05230	NOT9	171
50623551	NOT9_FAT05230	NOT9	74
50623552	NOT9_FAT05230	NOT9	111
50623553	NOT9_FAT05230	NOT9	139
50623554	NOT9_FAT05230	NOT9	152
50623555	NOT9_FAT05230	NOT9	88
50623556	NOT9_FAT05230	NOT9	98
50623557	NOT9_FAT05230	NOT9	82
50623558	NOT9_FAT05230	NOT9	133
50623559	NOT9_FAT05230	NOT9	233
50623560	NOT9_FAT05230	NOT9	223
50623561	NOT9_FAT05230	NOT9	257
50623562	NOT9_FAT05230	NOT9	75
50623563	NOT9_FAT05230	NOT9	117
50623564	NOT9_FAT05230	NOT9	120
50623565	NOT9_FAT05230	NOT9	177
50623566	NOT9_FAT05230	NOT9	177
50623567	NOT9_FAT05230	NOT9	65
50623568	NOT9_FAT05230	NOT9	186
50623569	NOT9_FAT05230	NOT9	113
50623570	NOT9_FAT05230	NOT9	24
50623571	NOT9_FAT05230	NOT9	178
50623572	NOT9_FAT05230	NOT9	192
50623573	NOT9_FAT05230	NOT9	198
50623574	NOT9_FAT05230	NOT9	207
50623575	NOT9_FAT05230	NOT9	182
50623576	NOT9_FAT05230	NOT9	160
50623577	NOT9_FAT05230	NOT9	126
50623578	NOT9_FAT05230	NOT9	98
50623579	NOT9_FAT05230	NOT9	75
50623580	NOT9_FAT05230	NOT9	169
50623581	NOT9_FAT05230	NOT9	126
50623582	NOT9_FAT05230	NOT9	126
50623583	NOT9_FAT05230	NOT9	43
50623584	NOT9_FAT05230	NOT9	186
50623585	NOT9_FAT05230	NOT9	167
50623586	NOT9_FAT05230	NOT9	61
50623587	NOT9_FAT05230	NOT9	126
50623588	NOT9_FAT05230	NOT9	98
50623589	NOT9_FAT05230	NOT9	223
50623590	NOT9_FAT05230	NOT9	75
50623591	NOT9_FAT05230	NOT9	170
50623592	NOT9_FAT05230	NOT9	100
50623593	NOT9_FAT05230	NOT9	109
50623594	NOT9_FAT05230	NOT9	231
50623595	NOT9_FAT05230	NOT9	112
50623596	NOT9_FAT05230	NOT9	275
50623597	NOT9_FAT05230	NOT9	129
50623598	NOT9_FAT05230	NOT9	48
50623599	NOT9_FAT05230	NOT9	214
50623600	NOT9_FAT05230	NOT9	258
50623601	NOT9_FAT05230	NOT9	41
50623602	NOT9_FAT05230	NOT9	86
50623603	NOT9_FAT05230	NOT9	119
50623604	NOT9_FAT05230	NOT9	227
50623605	NOT9_FAT05230	NOT9	220
50623606	NOT9_FAT05230	NOT9	129
50623607	NOT9_FAT05230	NOT9	227
50623608	NOT9_FAT05230	NOT9	102
50623609	NOT9_FAT05230	NOT9	77
50623610	NOT9_FAT05230	NOT9	262
50623611	NOT9_FAT05230	NOT9	228
50623612	NOT9_FAT05230	NOT9	293
50623613	NOT9_FAT05230	NOT9	13
50623614	NOT9_FAT05230	NOT9	32
50623615	NOT9_FAT05230	NOT9	228
50623616	NOT9_FAT05230	NOT9	293
50623617	NOT9_FAT05230	NOT9	276
50623618	NOT9_FAT05230	NOT9	267
50623619	NOT9_FAT05230	NOT9	15
50623620	NOT9_FAT05230	NOT9	138
50623621	NOT9_FAT05230	NOT9	7
50623622	NOT9_FAT05230	NOT9	99
50623623	NOT9_FAT05230	NOT9	145
50623624	NOT9_FAT05230	NOT9	9
50623625	NOT9_FAT05230	NOT9	179
50623626	NOT9_FAT05230	NOT9	114
50623627	NOT9_FAT05230	NOT9	9
50623628	NOT9_FAT05230	NOT9	282
50623629	NOT9_FAT05230	NOT9	379
50623630	NOT9_FAT05230	NOT9	208
50623631	NOT9_FAT05230	NOT9	230
50623632	NOT9_FAT05230	NOT9	260
50623633	NOT9_FAT05230	NOT9	208
50623634	NOT9_FAT05230	NOT9	8
50623635	NOT9_FAT05230	NOT9	286
50623636	NOT9_FAT05230	NOT9	7
50623637	NOT9_FAT05230	NOT9	138
50623638	NOT9_FAT05230	NOT9	203
50623639	NOT9_FAT05230	NOT9	107
50623640	NOT9_FAT05230	NOT9	106
50623641	NOT9_FAT05230	NOT9	39
50623642	NOT9_FAT05230	NOT9	122
50623643	NOT9_FAT05230	NOT9	134
50623644	NOT9_FAT05230	NOT9	189
50623645	NOT9_FAT05230	NOT9	203
50623646	NOT9_FAT05230	NOT9	211
50623647	NOT9_FAT05230	NOT9	199
50623648	NOT9_FAT05230	NOT9	221
50623649	NOT9_FAT05230	NOT9	377
50623650	NOT9_FAT05230	NOT9	147
50623651	NOT9_FAT05230	NOT9	146
50623652	NOT9_FAT05230	NOT9	257
50623653	NOT9_FAT05230	NOT9	138
50623654	NOT9_FAT05230	NOT9	203
50623655	NOT9_FAT05230	NOT9	107
50623656	NOT9_FAT05230	NOT9	106
50623657	NOT9_FAT05230	NOT9	39
50623658	NOT9_FAT05230	NOT9	122
50623659	NOT9_FAT05230	NOT9	134
50623660	NOT9_FAT05230	NOT9	189
50623661	NOT9_FAT05230	NOT9	211
50623662	NOT9_FAT05230	NOT9	221
50623663	NOT9_FAT05230	NOT9	377
50623664	NOT9_FAT05230	NOT9	147
50623665	NOT9_FAT05230	NOT9	146
50623666	NOT9_FAT05230	NOT9	134
50623667	NOT9_FAT05230	NOT9	39
50623668	NOT9_FAT05230	NOT9	122
50623669	NOT9_FAT05230	NOT9	106
50623670	NOT9_FAT05230	NOT9	203
50623671	NOT9_FAT05230	NOT9	189
50623672	NOT9_FAT05230	NOT9	211
50623673	NOT9_FAT05230	NOT9	221
50623674	NOT9_FAT05230	NOT9	377
50623675	NOT9_FAT05230	NOT9	147
50623676	NOT9_FAT05230	NOT9	146
50623677	NOT9_FAT05230	NOT9	106
50623678	NOT9_FAT05230	NOT9	39
50623679	NOT9_FAT05230	NOT9	107
50623680	NOT9_FAT05230	NOT9	122
50623681	NOT9_FAT05230	NOT9	134
50623682	NOT9_FAT05230	NOT9	203
50623683	NOT9_FAT05230	NOT9	189
50623684	NOT9_FAT05230	NOT9	211
50623685	NOT9_FAT05230	NOT9	221
50623686	NOT9_FAT05230	NOT9	377
50623687	NOT9_FAT05230	NOT9	147
50623688	NOT9_FAT05230	NOT9	146
50623689	NOT9_FAT05230	NOT9	203
50623690	NOT9_FAT05230	NOT9	122
50623691	NOT9_FAT05230	NOT9	39
50623692	NOT9_FAT05230	NOT9	134
50623693	NOT9_FAT05230	NOT9	211
50623694	NOT9_FAT05230	NOT9	211
50623695	NOT9_FAT05230	NOT9	72
50623696	NOT9_FAT05230	NOT9	197
50623697	NOT9_FAT05230	NOT9	14
50623698	NOT9_FAT05230	NOT9	80
50623699	NOT9_FAT05230	NOT9	220
50623700	NOT9_FAT05230	NOT9	64
50623701	NOT9_FAT05230	NOT9	80
50623702	NOT9_FAT05230	NOT9	72
50623703	NOT9_FAT05230	NOT9	197
50623704	NOT9_FAT05230	NOT9	14
50623705	NOT9_FAT05230	NOT9	220
50623706	NOT9_FAT05230	NOT9	64
50623707	NOT9_FAT05230	NOT9	220
50623708	NOT9_FAT05230	NOT9	75
50623709	NOT9_FAT05230	NOT9	240
50623710	NOT9_FAT05230	NOT9	189
50623711	NOT9_FAT05230	NOT9	75
50623712	NOT9_FAT05230	NOT9	86
50623713	NOT9_FAT05230	NOT9	120
50623714	NOT9_FAT05230	NOT9	83
50623715	NOT9_FAT05230	NOT9	382
50623716	NOT9_FAT05230	NOT9	372
50623717	NOT9_FAT05230	NOT9	240
50623718	NOT9_FAT05230	NOT9	8
50623719	NOT9_FAT05230	NOT9	189
50623720	NOT9_FAT05230	NOT9	75
50623721	NOT9_FAT05230	NOT9	86
50623722	NOT9_FAT05230	NOT9	120
50623723	NOT9_FAT05230	NOT9	83
50623724	NOT9_FAT05230	NOT9	382
50623725	NOT9_FAT05230	NOT9	372
50623726	NOT9_FAT05230	NOT9	55
50623727	NOT9_FAT05230	NOT9	240
50623728	NOT9_FAT05230	NOT9	78
50623729	NOT9_FAT05230	NOT9	189
50623730	NOT9_FAT05230	NOT9	86
50623731	NOT9_FAT05230	NOT9	372
50623732	NOT9_FAT05230	NOT9	55
50623733	NOT9_FAT05230	NOT9	8
50623734	NOT9_FAT05230	NOT9	131
50623735	NOT9_FAT05230	NOT9	131
50623736	NOT9_FAT05230	NOT9	189
50623737	NOT9_FAT05230	NOT9	75
50623738	NOT9_FAT05230	NOT9	86
50623739	NOT9_FAT05230	NOT9	120
50623740	NOT9_FAT05230	NOT9	83
50623741	NOT9_FAT05230	NOT9	382
50623742	NOT9_FAT05230	NOT9	240
50623743	NOT9_FAT05230	NOT9	55
50623744	NOT9_FAT05230	NOT9	240
50623745	NOT9_FAT05230	NOT9	8
50623746	NOT9_FAT05230	NOT9	78
50623747	NOT9_FAT05230	NOT9	131
50623748	NOT9_FAT05230	NOT9	131
50623749	NOT9_FAT05230	NOT9	189
50623750	NOT9_FAT05230	NOT9	75
50623751	NOT9_FAT05230	NOT9	86
50623752	NOT9_FAT05230	NOT9	120
50623753	NOT9_FAT05230	NOT9	83
50623754	NOT9_FAT05230	NOT9	382
50623755	NOT9_FAT05230	NOT9	372
50623756	NOT9_FAT05230	NOT9	55
50623757	NOT9_FAT05230	NOT9	131
50623758	NOT9_FAT05230	NOT9	75
50623759	NOT9_FAT05230	NOT9	189
50623760	NOT9_FAT05230	NOT9	86
50623761	NOT9_FAT05230	NOT9	120
50623762	NOT9_FAT05230	NOT9	83
50623763	NOT9_FAT05230	NOT9	382
50623764	NOT9_FAT05230	NOT9	372
50623765	NOT9_FAT05230	NOT9	55
50623766	NOT9_FAT05230	NOT9	240
50623767	NOT9_FAT05230	NOT9	8
50623768	NOT9_FAT05230	NOT9	78
50623769	NOT9_FAT05230	NOT9	131
50623770	NOT9_FAT05230	NOT9	120
50623771	NOT9_FAT05230	NOT9	83
50623772	NOT9_FAT05230	NOT9	382
50623773	NOT9_FAT05230	NOT9	55
50623774	NOT9_FAT05230	NOT9	8
50623775	NOT9_FAT05230	NOT9	78
50623776	NOT9_FAT05230	NOT9	372
50623777	NOT9_FAT05230	NOT9	372
50623778	NOT9_FAT05230	NOT9	8
50623779	NOT9_FAT05230	NOT9	260
50623780	NOT9_FAT05230	NOT9	159
50623781	NOT9_FAT05230	NOT9	116
50623782	NOT9_FAT05230	NOT9	40
50623783	NOT9_FAT05230	NOT9	78
50623784	NOT9_FAT05230	NOT9	232
50623785	NOT9_FAT05230	NOT9	48
50623786	NOT9_FAT05230	NOT9	74
50623787	NOT9_FAT05230	NOT9	137
50623788	NOT9_FAT05230	NOT9	32
50623789	NOT9_FAT05230	NOT9	315
50623790	NOT9_FAT05230	NOT9	39
50623791	NOT9_FAT05230	NOT9	139
50623792	NOT9_FAT05230	NOT9	83
50623793	NOT9_FAT05230	NOT9	214
50623794	NOT9_FAT05230	NOT9	120
50623795	NOT9_FAT05230	NOT9	230
50623796	NOT9_FAT05230	NOT9	335
50623797	NOT9_FAT05230	NOT9	146
50623798	NOT9_FAT05230	NOT9	103
50623799	NOT9_FAT05230	NOT9	119
50623800	NOT9_FAT05230	NOT9	78
50623801	NOT9_FAT05230	NOT9	48
50623802	NOT9_FAT05230	NOT9	214
50623803	NOT9_FAT05230	NOT9	315
50623804	NOT9_FAT05230	NOT9	137
50623805	NOT9_FAT05230	NOT9	74
50623806	NOT9_FAT05230	NOT9	32
50623807	NOT9_FAT05230	NOT9	39
50623808	NOT9_FAT05230	NOT9	159
50623809	NOT9_FAT05230	NOT9	116
50623810	NOT9_FAT05230	NOT9	40
50623811	NOT9_FAT05230	NOT9	78
50623812	NOT9_FAT05230	NOT9	232
50623813	NOT9_FAT05230	NOT9	260
50623814	NOT9_FAT05230	NOT9	139
50623815	NOT9_FAT05230	NOT9	83
50623816	NOT9_FAT05230	NOT9	120
50623817	NOT9_FAT05230	NOT9	230
50623818	NOT9_FAT05230	NOT9	335
50623819	NOT9_FAT05230	NOT9	146
50623820	NOT9_FAT05230	NOT9	103
50623821	NOT9_FAT05230	NOT9	119
50623822	NOT9_FAT05230	NOT9	78
50623823	NOT9_FAT05230	NOT9	260
50623824	NOT9_FAT05230	NOT9	80
50623825	NOT9_FAT05230	NOT9	95
50623826	NOT9_FAT05230	NOT9	248
50623827	NOT9_FAT05230	NOT9	80
50623828	NOT9_FAT05230	NOT9	95
50623829	NOT9_FAT05230	NOT9	248
50623830	NOT9_FAT05230	NOT9	80
50623831	NOT9_FAT05230	NOT9	95
50623832	NOT9_FAT05230	NOT9	248
50623833	NOT9_FAT05230	NOT9	80
50623834	NOT9_FAT05230	NOT9	113
50623835	NOT9_FAT05230	NOT9	221
50623836	NOT9_FAT05230	NOT9	148
50623837	NOT9_FAT05230	NOT9	253
50623838	NOT9_FAT05230	NOT9	221
50623839	NOT9_FAT05230	NOT9	148
50623840	NOT9_FAT05230	NOT9	253
50623841	NOT9_FAT05230	NOT9	203
50623842	NOT9_FAT05230	NOT9	185
50623843	NOT9_FAT05230	NOT9	75
50623844	NOT9_FAT05230	NOT9	78
50623845	NOT9_FAT05230	NOT9	112
50623846	NOT9_FAT05230	NOT9	120
50623847	NOT9_FAT05230	NOT9	132
50623848	NOT9_FAT05230	NOT9	248
50623849	NOT9_FAT05230	NOT9	173
50623850	NOT9_FAT05230	NOT9	94
50623851	NOT9_FAT05230	NOT9	238
50623852	NOT9_FAT05230	NOT9	238
50623853	NOT9_FAT05230	NOT9	264
50623854	NOT9_FAT05230	NOT9	190
50623855	NOT9_FAT05230	NOT9	292
50623856	NOT9_FAT05230	NOT9	260
50623857	NOT9_FAT05230	NOT9	201
50623858	NOT9_FAT05230	NOT9	334
50623859	NOT9_FAT05230	NOT9	238
50623860	NOT9_FAT05230	NOT9	238
50623861	NOT9_FAT05230	NOT9	264
50623862	NOT9_FAT05230	NOT9	190
50623863	NOT9_FAT05230	NOT9	101
50623864	NOT9_FAT05230	NOT9	111
50623865	NOT9_FAT05230	NOT9	123
50623866	NOT9_FAT05230	NOT9	104
50623867	NOT9_FAT05230	NOT9	138
50623868	NOT9_FAT05230	NOT9	74
50623869	NOT9_FAT05230	NOT9	153
50623870	NOT9_FAT05230	NOT9	180
50623871	NOT9_FAT05230	NOT9	138
50623872	NOT9_FAT05230	NOT9	303
50623873	NOT9_FAT05230	NOT9	100
50623874	NOT9_FAT05230	NOT9	113
50623875	NOT9_FAT05230	NOT9	114
50623876	NOT9_FAT05230	NOT9	234
50623877	NOT9_FAT05230	NOT9	210
50623878	NOT9_FAT05230	NOT9	118
50623879	NOT9_FAT05230	NOT9	91
50623880	NOT9_FAT05230	NOT9	130
50623881	NOT9_FAT05230	NOT9	87
50623882	NOT9_FAT05230	NOT9	302
50623883	NOT9_FAT05230	NOT9	99
50623884	NOT9_FAT05230	NOT9	82
50623885	NOT9_FAT05230	NOT9	70
50623886	NOT9_FAT05230	NOT9	104
50623887	NOT9_FAT05230	NOT9	220
50623888	NOT9_FAT05230	NOT9	95
50623889	NOT9_FAT05230	NOT9	91
50623890	NOT9_FAT05230	NOT9	182
50623891	NOT9_FAT05230	NOT9	70
50623892	NOT9_FAT05230	NOT9	59
50623893	NOT9_FAT05230	NOT9	97
50623894	NOT9_FAT05230	NOT9	194
50623895	NOT9_FAT05230	NOT9	117
50623896	NOT9_FAT05230	NOT9	202
50623897	NOT9_FAT05230	NOT9	167
50623898	NOT9_FAT05230	NOT9	105
50623899	NOT9_FAT05230	NOT9	174
50623900	NOT9_FAT05230	NOT9	112
50623901	NOT9_FAT05230	NOT9	57
50623902	NOT9_FAT05230	NOT9	162
50623903	NOT9_FAT05230	NOT9	42
50623904	NOT9_FAT05230	NOT9	143
50623905	NOT9_FAT05230	NOT9	135
50623906	NOT9_FAT05230	NOT9	123
50623907	NOT9_FAT05230	NOT9	104
50623908	NOT9_FAT05230	NOT9	138
50623909	NOT9_FAT05230	NOT9	74
50623910	NOT9_FAT05230	NOT9	153
50623911	NOT9_FAT05230	NOT9	180
50623912	NOT9_FAT05230	NOT9	138
50623913	NOT9_FAT05230	NOT9	303
50623914	NOT9_FAT05230	NOT9	101
50623915	NOT9_FAT05230	NOT9	100
50623916	NOT9_FAT05230	NOT9	113
50623917	NOT9_FAT05230	NOT9	111
50623918	NOT9_FAT05230	NOT9	114
50623919	NOT9_FAT05230	NOT9	234
50623920	NOT9_FAT05230	NOT9	210
50623921	NOT9_FAT05230	NOT9	118
50623922	NOT9_FAT05230	NOT9	91
50623923	NOT9_FAT05230	NOT9	130
50623924	NOT9_FAT05230	NOT9	87
50623925	NOT9_FAT05230	NOT9	302
50623926	NOT9_FAT05230	NOT9	99
50623927	NOT9_FAT05230	NOT9	82
50623928	NOT9_FAT05230	NOT9	70
50623929	NOT9_FAT05230	NOT9	104
50623930	NOT9_FAT05230	NOT9	220
50623931	NOT9_FAT05230	NOT9	95
50623932	NOT9_FAT05230	NOT9	91
50623933	NOT9_FAT05230	NOT9	182
50623934	NOT9_FAT05230	NOT9	70
50623935	NOT9_FAT05230	NOT9	59
50623936	NOT9_FAT05230	NOT9	97
50623937	NOT9_FAT05230	NOT9	194
50623938	NOT9_FAT05230	NOT9	117
50623939	NOT9_FAT05230	NOT9	202
50623940	NOT9_FAT05230	NOT9	167
50623941	NOT9_FAT05230	NOT9	105
50623942	NOT9_FAT05230	NOT9	174
50623943	NOT9_FAT05230	NOT9	112
50623944	NOT9_FAT05230	NOT9	57
50623945	NOT9_FAT05230	NOT9	162
50623946	NOT9_FAT05230	NOT9	42
50623947	NOT9_FAT05230	NOT9	143
50623948	NOT9_FAT05230	NOT9	135
50623949	NOT9_FAT05230	NOT9	101
50623950	NOT9_FAT05230	NOT9	180
50623951	NOT9_FAT05230	NOT9	138
50623952	NOT9_FAT05230	NOT9	153
50623953	NOT9_FAT05230	NOT9	100
50623954	NOT9_FAT05230	NOT9	234
50623955	NOT9_FAT05230	NOT9	138
50623956	NOT9_FAT05230	NOT9	70
50623957	NOT9_FAT05230	NOT9	74
50623958	NOT9_FAT05230	NOT9	210
50623959	NOT9_FAT05230	NOT9	111
50623960	NOT9_FAT05230	NOT9	123
50623961	NOT9_FAT05230	NOT9	104
50623962	NOT9_FAT05230	NOT9	114
50623963	NOT9_FAT05230	NOT9	303
50623964	NOT9_FAT05230	NOT9	118
50623965	NOT9_FAT05230	NOT9	113
50623966	NOT9_FAT05230	NOT9	91
50623967	NOT9_FAT05230	NOT9	130
50623968	NOT9_FAT05230	NOT9	87
50623969	NOT9_FAT05230	NOT9	302
50623970	NOT9_FAT05230	NOT9	99
50623971	NOT9_FAT05230	NOT9	82
50623972	NOT9_FAT05230	NOT9	70
50623973	NOT9_FAT05230	NOT9	104
50623974	NOT9_FAT05230	NOT9	220
50623975	NOT9_FAT05230	NOT9	95
50623976	NOT9_FAT05230	NOT9	91
50623977	NOT9_FAT05230	NOT9	182
50623978	NOT9_FAT05230	NOT9	59
50623979	NOT9_FAT05230	NOT9	97
50623980	NOT9_FAT05230	NOT9	194
50623981	NOT9_FAT05230	NOT9	117
50623982	NOT9_FAT05230	NOT9	202
50623983	NOT9_FAT05230	NOT9	167
50623984	NOT9_FAT05230	NOT9	105
50623985	NOT9_FAT05230	NOT9	174
50623986	NOT9_FAT05230	NOT9	112
50623987	NOT9_FAT05230	NOT9	57
50623988	NOT9_FAT05230	NOT9	162
50623989	NOT9_FAT05230	NOT9	42
50623990	NOT9_FAT05230	NOT9	143
50623991	NOT9_FAT05230	NOT9	135
50623992	NOT9_FAT05230	NOT9	149
50623993	NOT9_FAT05230	NOT9	173
50623994	NOT9_FAT05230	NOT9	102
50623995	NOT9_FAT05230	NOT9	251
50623996	NOT9_FAT05230	NOT9	141
50623997	NOT9_FAT05230	NOT9	160
50623998	NOT9_FAT05230	NOT9	149
50623999	NOT9_FAT05230	NOT9	173
50624000	NOT9_FAT05230	NOT9	102
50624001	NOT9_FAT05230	NOT9	251
50624002	NOT9_FAT05230	NOT9	141
50624003	NOT9_FAT05230	NOT9	160
50624004	NOT9_FAT05230	NOT9	149
50624005	NOT9_FAT05230	NOT9	149
50624006	NOT9_FAT05230	NOT9	102
50624007	NOT9_FAT05230	NOT9	149
50624008	NOT9_FAT05230	NOT9	173
50624009	NOT9_FAT05230	NOT9	102
50624010	NOT9_FAT05230	NOT9	251
50624011	NOT9_FAT05230	NOT9	141
50624012	NOT9_FAT05230	NOT9	160
50624013	NOT9_FAT05230	NOT9	149
50624014	NOT9_FAT05230	NOT9	35
50624015	NOT9_FAT05230	NOT9	206
50624016	NOT9_FAT05230	NOT9	120
50624017	NOT9_FAT05230	NOT9	205
50624018	NOT9_FAT05230	NOT9	112
50624019	NOT9_FAT05230	NOT9	113
50624020	NOT9_FAT05230	NOT9	94
50624021	NOT9_FAT05230	NOT9	126
50624022	NOT9_FAT05230	NOT9	155
50624023	NOT9_FAT05230	NOT9	99
50624024	NOT9_FAT05230	NOT9	80
50624025	NOT9_FAT05230	NOT9	125
50624026	NOT9_FAT05230	NOT9	130
50624027	NOT9_FAT05230	NOT9	104
50624028	NOT9_FAT05230	NOT9	91
50624029	NOT9_FAT05230	NOT9	89
50624030	NOT9_FAT05230	NOT9	76
50624031	NOT9_FAT05230	NOT9	95
50624032	NOT9_FAT05230	NOT9	21
50624033	NOT9_FAT05230	NOT9	205
50624034	NOT9_FAT05230	NOT9	106
50624035	NOT9_FAT05230	NOT9	107
50624036	NOT9_FAT05230	NOT9	55
50624037	NOT9_FAT05230	NOT9	84
50624038	NOT9_FAT05230	NOT9	188
50624039	NOT9_FAT05230	NOT9	182
50624040	NOT9_FAT05230	NOT9	163
50624041	NOT9_FAT05230	NOT9	190
50624042	NOT9_FAT05230	NOT9	160
50624043	NOT9_FAT05230	NOT9	162
50624044	NOT9_FAT05230	NOT9	158
50624045	NOT9_FAT05230	NOT9	112
50624046	NOT9_FAT05230	NOT9	247
50624047	NOT9_FAT05230	NOT9	243
50624048	NOT9_FAT05230	NOT9	77
50624049	NOT9_FAT05230	NOT9	204
50624050	NOT9_FAT05230	NOT9	124
50624051	NOT9_FAT05230	NOT9	210
50624052	NOT9_FAT05230	NOT9	134
50624053	NOT9_FAT05230	NOT9	55
50624054	NOT9_FAT05230	NOT9	228
50624055	NOT9_FAT05230	NOT9	115
50624056	NOT9_FAT05230	NOT9	40
50624057	NOT9_FAT05230	NOT9	65
50624058	NOT9_FAT05230	NOT9	136
50624059	NOT9_FAT05230	NOT9	69
50624060	NOT9_FAT05230	NOT9	8
50624061	NOT9_FAT05230	NOT9	66
50624062	NOT9_FAT05230	NOT9	95
50624063	NOT9_FAT05230	NOT9	148
50624064	NOT9_FAT05230	NOT9	137
50624065	NOT9_FAT05230	NOT9	162
50624066	NOT9_FAT05230	NOT9	86
50624067	NOT9_FAT05230	NOT9	44
50624068	NOT9_FAT05230	NOT9	138
50624069	NOT9_FAT05230	NOT9	269
50624070	NOT9_FAT05230	NOT9	167
50624071	NOT9_FAT05230	NOT9	87
50624072	NOT9_FAT05230	NOT9	150
50624073	NOT9_FAT05230	NOT9	63
50624074	NOT9_FAT05230	NOT9	69
50624075	NOT9_FAT05230	NOT9	131
50624076	NOT9_FAT05230	NOT9	272
50624077	NOT9_FAT05230	NOT9	156
50624078	NOT9_FAT05230	NOT9	88
50624079	NOT9_FAT05230	NOT9	124
50624080	NOT9_FAT05230	NOT9	55
50624081	NOT9_FAT05230	NOT9	47
50624082	NOT9_FAT05230	NOT9	56
50624083	NOT9_FAT05230	NOT9	55
50624084	NOT9_FAT05230	NOT9	94
50624085	NOT9_FAT05230	NOT9	95
50624086	NOT9_FAT05230	NOT9	158
50624087	NOT9_FAT05230	NOT9	122
50624088	NOT9_FAT05230	NOT9	58
50624089	NOT9_FAT05230	NOT9	227
50624090	NOT9_FAT05230	NOT9	67
50624091	NOT9_FAT05230	NOT9	88
50624092	NOT9_FAT05230	NOT9	162
50624093	NOT9_FAT05230	NOT9	48
50624094	NOT9_FAT05230	NOT9	56
50624095	NOT9_FAT05230	NOT9	60
50624096	NOT9_FAT05230	NOT9	70
50624097	NOT9_FAT05230	NOT9	51
50624098	NOT9_FAT05230	NOT9	37
50624099	NOT9_FAT05230	NOT9	146
50624100	NOT9_FAT05230	NOT9	147
50624101	NOT9_FAT05230	NOT9	122
50624102	NOT9_FAT05230	NOT9	121
50624103	NOT9_FAT05230	NOT9	126
50624104	NOT9_FAT05230	NOT9	182
50624105	NOT9_FAT05230	NOT9	80
50624106	NOT9_FAT05230	NOT9	124
50624107	NOT9_FAT05230	NOT9	163
50624108	NOT9_FAT05230	NOT9	65
50624109	NOT9_FAT05230	NOT9	43
50624110	NOT9_FAT05230	NOT9	21
50624111	NOT9_FAT05230	NOT9	55
50624112	NOT9_FAT05230	NOT9	136
50624113	NOT9_FAT05230	NOT9	111
50624114	NOT9_FAT05230	NOT9	150
50624115	NOT9_FAT05230	NOT9	47
50624116	NOT9_FAT05230	NOT9	24
50624117	NOT9_FAT05230	NOT9	84
50624118	NOT9_FAT05230	NOT9	126
50624119	NOT9_FAT05230	NOT9	94
50624120	NOT9_FAT05230	NOT9	32
50624121	NOT9_FAT05230	NOT9	167
50624122	NOT9_FAT05230	NOT9	8
50624123	NOT9_FAT05230	NOT9	76
50624124	NOT9_FAT05230	NOT9	50
50624125	NOT9_FAT05230	NOT9	121
50624126	NOT9_FAT05230	NOT9	44
50624127	NOT9_FAT05230	NOT9	128
50624128	NOT9_FAT05230	NOT9	111
50624129	NOT9_FAT05230	NOT9	40
50624130	NOT9_FAT05230	NOT9	140
50624131	NOT9_FAT05230	NOT9	31
50624132	NOT9_FAT05230	NOT9	93
50624133	NOT9_FAT05230	NOT9	83
50624134	NOT9_FAT05230	NOT9	136
50624135	NOT9_FAT05230	NOT9	79
50624136	NOT9_FAT05230	NOT9	103
50624137	NOT9_FAT05230	NOT9	130
50624138	NOT9_FAT05230	NOT9	203
50624139	NOT9_FAT05230	NOT9	38
50624140	NOT9_FAT05230	NOT9	88
50624141	NOT9_FAT05230	NOT9	102
50624142	NOT9_FAT05230	NOT9	72
50624143	NOT9_FAT05230	NOT9	87
50624144	NOT9_FAT05230	NOT9	176
50624145	NOT9_FAT05230	NOT9	56
50624146	NOT9_FAT05230	NOT9	75
50624147	NOT9_FAT05230	NOT9	99
50624148	NOT9_FAT05230	NOT9	191
50624149	NOT9_FAT05230	NOT9	121
50624150	NOT9_FAT05230	NOT9	148
50624151	NOT9_FAT05230	NOT9	310
50624152	NOT9_FAT05230	NOT9	101
50624153	NOT9_FAT05230	NOT9	18
50624154	NOT9_FAT05230	NOT9	144
50624155	NOT9_FAT05230	NOT9	112
50624156	NOT9_FAT05230	NOT9	95
50624157	NOT9_FAT05230	NOT9	51
50624158	NOT9_FAT05230	NOT9	169
50624159	NOT9_FAT05230	NOT9	97
50624160	NOT9_FAT05230	NOT9	127
50624161	NOT9_FAT05230	NOT9	49
50624162	NOT9_FAT05230	NOT9	147
50624163	NOT9_FAT05230	NOT9	237
50624164	NOT9_FAT05230	NOT9	22
50624165	NOT9_FAT05230	NOT9	66
50624166	NOT9_FAT05230	NOT9	75
50624167	NOT9_FAT05230	NOT9	145
50624168	NOT9_FAT05230	NOT9	10
50624169	NOT9_FAT05230	NOT9	55
50624170	NOT9_FAT05230	NOT9	117
50624171	NOT9_FAT05230	NOT9	167
50624172	NOT9_FAT05230	NOT9	34
50624173	NOT9_FAT05230	NOT9	136
50624174	NOT9_FAT05230	NOT9	108
50624175	NOT9_FAT05230	NOT9	110
50624176	NOT9_FAT05230	NOT9	132
50624177	NOT9_FAT05230	NOT9	64
50624178	NOT9_FAT05230	NOT9	89
50624179	NOT9_FAT05230	NOT9	145
50624180	NOT9_FAT05230	NOT9	147
50624181	NOT9_FAT05230	NOT9	41
50624182	NOT9_FAT05230	NOT9	161
50624183	NOT9_FAT05230	NOT9	38
50624184	NOT9_FAT05230	NOT9	65
50624185	NOT9_FAT05230	NOT9	323
50624186	NOT9_FAT05230	NOT9	205
50624187	NOT9_FAT05230	NOT9	112
50624188	NOT9_FAT05230	NOT9	113
50624189	NOT9_FAT05230	NOT9	106
50624190	NOT9_FAT05230	NOT9	95
50624191	NOT9_FAT05230	NOT9	115
50624192	NOT9_FAT05230	NOT9	65
50624193	NOT9_FAT05230	NOT9	66
50624194	NOT9_FAT05230	NOT9	95
50624195	NOT9_FAT05230	NOT9	86
50624196	NOT9_FAT05230	NOT9	269
50624197	NOT9_FAT05230	NOT9	124
50624198	NOT9_FAT05230	NOT9	77
50624199	NOT9_FAT05230	NOT9	158
50624200	NOT9_FAT05230	NOT9	134
50624201	NOT9_FAT05230	NOT9	58
50624202	NOT9_FAT05230	NOT9	227
50624203	NOT9_FAT05230	NOT9	37
50624204	NOT9_FAT05230	NOT9	146
50624205	NOT9_FAT05230	NOT9	122
50624206	NOT9_FAT05230	NOT9	55
50624207	NOT9_FAT05230	NOT9	8
50624208	NOT9_FAT05230	NOT9	121
50624209	NOT9_FAT05230	NOT9	44
50624210	NOT9_FAT05230	NOT9	140
50624211	NOT9_FAT05230	NOT9	93
50624212	NOT9_FAT05230	NOT9	136
50624213	NOT9_FAT05230	NOT9	79
50624214	NOT9_FAT05230	NOT9	88
50624215	NOT9_FAT05230	NOT9	102
50624216	NOT9_FAT05230	NOT9	87
50624217	NOT9_FAT05230	NOT9	310
50624218	NOT9_FAT05230	NOT9	51
50624219	NOT9_FAT05230	NOT9	97
50624220	NOT9_FAT05230	NOT9	127
50624221	NOT9_FAT05230	NOT9	237
50624222	NOT9_FAT05230	NOT9	10
50624223	NOT9_FAT05230	NOT9	64
50624224	NOT9_FAT05230	NOT9	89
50624225	NOT9_FAT05230	NOT9	132
50624226	NOT9_FAT05230	NOT9	145
50624227	NOT9_FAT05230	NOT9	147
50624228	NOT9_FAT05230	NOT9	161
50624229	NOT9_FAT05230	NOT9	38
50624230	NOT9_FAT05230	NOT9	225
50624231	NOT9_FAT05230	NOT9	289
50624232	NOT9_FAT05230	NOT9	99
50624233	NOT9_FAT05230	NOT9	167
50624234	NOT9_FAT05230	NOT9	49
50624235	NOT9_FAT05230	NOT9	76
50624236	NOT9_FAT05230	NOT9	34
50624237	NOT9_FAT05230	NOT9	136
50624238	NOT9_FAT05230	NOT9	108
50624239	NOT9_FAT05230	NOT9	110
50624240	NOT9_FAT05230	NOT9	132
50624241	NOT9_FAT05230	NOT9	64
50624242	NOT9_FAT05230	NOT9	89
50624243	NOT9_FAT05230	NOT9	145
50624244	NOT9_FAT05230	NOT9	147
50624245	NOT9_FAT05230	NOT9	161
50624246	NOT9_FAT05230	NOT9	38
50624247	NOT9_FAT05230	NOT9	99
50624248	NOT9_FAT05230	NOT9	10
50624249	NOT9_FAT05230	NOT9	76
50624250	NOT9_FAT05230	NOT9	24
50624251	NOT9_FAT05230	NOT9	72
50624252	NOT9_FAT05230	NOT9	32
50624253	NOT9_FAT05230	NOT9	50
50624254	NOT9_FAT05230	NOT9	49
50624255	NOT9_FAT05230	NOT9	95
50624256	NOT9_FAT05230	NOT9	55
50624257	NOT9_FAT05230	NOT9	117
50624258	NOT9_FAT05230	NOT9	167
50624259	NOT9_FAT05230	NOT9	34
50624260	NOT9_FAT05230	NOT9	136
50624261	NOT9_FAT05230	NOT9	108
50624262	NOT9_FAT05230	NOT9	64
50624263	NOT9_FAT05230	NOT9	89
50624264	NOT9_FAT05230	NOT9	112
50624265	NOT9_FAT05230	NOT9	69
50624266	NOT9_FAT05230	NOT9	21
50624267	NOT9_FAT05230	NOT9	206
50624268	NOT9_FAT05230	NOT9	51
50624269	NOT9_FAT05230	NOT9	121
50624270	NOT9_FAT05230	NOT9	51
50624271	NOT9_FAT05230	NOT9	111
50624272	NOT9_FAT05230	NOT9	148
50624273	NOT9_FAT05230	NOT9	76
50624274	NOT9_FAT05230	NOT9	203
50624275	NOT9_FAT05230	NOT9	150
50624276	NOT9_FAT05230	NOT9	38
50624277	NOT9_FAT05230	NOT9	24
50624278	NOT9_FAT05230	NOT9	147
50624279	NOT9_FAT05230	NOT9	55
50624280	NOT9_FAT05230	NOT9	84
50624281	NOT9_FAT05230	NOT9	72
50624282	NOT9_FAT05230	NOT9	163
50624283	NOT9_FAT05230	NOT9	160
50624284	NOT9_FAT05230	NOT9	32
50624285	NOT9_FAT05230	NOT9	121
50624286	NOT9_FAT05230	NOT9	158
50624287	NOT9_FAT05230	NOT9	210
50624288	NOT9_FAT05230	NOT9	67
50624289	NOT9_FAT05230	NOT9	228
50624290	NOT9_FAT05230	NOT9	115
50624291	NOT9_FAT05230	NOT9	50
50624292	NOT9_FAT05230	NOT9	80
50624293	NOT9_FAT05230	NOT9	124
50624294	NOT9_FAT05230	NOT9	101
50624295	NOT9_FAT05230	NOT9	162
50624296	NOT9_FAT05230	NOT9	163
50624297	NOT9_FAT05230	NOT9	227
50624298	NOT9_FAT05230	NOT9	87
50624299	NOT9_FAT05230	NOT9	150
50624300	NOT9_FAT05230	NOT9	31
50624301	NOT9_FAT05230	NOT9	48
50624302	NOT9_FAT05230	NOT9	156
50624303	NOT9_FAT05230	NOT9	70
50624304	NOT9_FAT05230	NOT9	8
50624305	NOT9_FAT05230	NOT9	95
50624306	NOT9_FAT05230	NOT9	94
50624307	NOT9_FAT05230	NOT9	76
50624308	NOT9_FAT05230	NOT9	136
50624309	NOT9_FAT05230	NOT9	137
50624310	NOT9_FAT05230	NOT9	272
50624311	NOT9_FAT05230	NOT9	49
50624312	NOT9_FAT05230	NOT9	99
50624313	NOT9_FAT05230	NOT9	55
50624314	NOT9_FAT05230	NOT9	117
50624315	NOT9_FAT05230	NOT9	34
50624316	NOT9_FAT05230	NOT9	136
50624317	NOT9_FAT05230	NOT9	108
50624318	NOT9_FAT05230	NOT9	112
50624319	NOT9_FAT05230	NOT9	206
50624320	NOT9_FAT05230	NOT9	148
50624321	NOT9_FAT05230	NOT9	147
50624322	NOT9_FAT05230	NOT9	84
50624323	NOT9_FAT05230	NOT9	72
50624324	NOT9_FAT05230	NOT9	158
50624325	NOT9_FAT05230	NOT9	50
50624326	NOT9_FAT05230	NOT9	80
50624327	NOT9_FAT05230	NOT9	101
50624328	NOT9_FAT05230	NOT9	162
50624329	NOT9_FAT05230	NOT9	87
50624330	NOT9_FAT05230	NOT9	150
50624331	NOT9_FAT05230	NOT9	8
50624332	NOT9_FAT05230	NOT9	95
50624333	NOT9_FAT05230	NOT9	94
50624334	NOT9_FAT05230	NOT9	76
50624335	NOT9_FAT05230	NOT9	272
50624336	NOT9_FAT05230	NOT9	49
50624337	NOT9_FAT05230	NOT9	99
50624338	NOT9_FAT05230	NOT9	117
50624339	NOT9_FAT05230	NOT9	136
50624340	NOT9_FAT05230	NOT9	155
50624341	NOT9_FAT05230	NOT9	156
50624342	NOT9_FAT05230	NOT9	47
50624343	NOT9_FAT05230	NOT9	206
50624344	NOT9_FAT05230	NOT9	158
50624345	NOT9_FAT05230	NOT9	67
50624346	NOT9_FAT05230	NOT9	89
50624347	NOT9_FAT05230	NOT9	210
50624348	NOT9_FAT05230	NOT9	137
50624349	NOT9_FAT05230	NOT9	162
50624350	NOT9_FAT05230	NOT9	112
50624351	NOT9_FAT05230	NOT9	162
50624352	NOT9_FAT05230	NOT9	150
50624353	NOT9_FAT05230	NOT9	84
50624354	NOT9_FAT05230	NOT9	95
50624355	NOT9_FAT05230	NOT9	32
50624356	NOT9_FAT05230	NOT9	128
50624357	NOT9_FAT05230	NOT9	148
50624358	NOT9_FAT05230	NOT9	95
50624359	NOT9_FAT05230	NOT9	147
50624360	NOT9_FAT05230	NOT9	117
50624361	NOT9_FAT05230	NOT9	136
50624362	NOT9_FAT05230	NOT9	206
50624363	NOT9_FAT05230	NOT9	99
50624364	NOT9_FAT05230	NOT9	158
50624365	NOT9_FAT05230	NOT9	104
50624366	NOT9_FAT05230	NOT9	156
50624367	NOT9_FAT05230	NOT9	89
50624368	NOT9_FAT05230	NOT9	150
50624369	NOT9_FAT05230	NOT9	87
50624370	NOT9_FAT05230	NOT9	84
50624371	NOT9_FAT05230	NOT9	94
50624372	NOT9_FAT05230	NOT9	95
50624373	NOT9_FAT05230	NOT9	24
50624374	NOT9_FAT05230	NOT9	8
50624375	NOT9_FAT05230	NOT9	50
50624376	NOT9_FAT05230	NOT9	128
50624377	NOT9_FAT05230	NOT9	148
50624378	NOT9_FAT05230	NOT9	95
50624379	NOT9_FAT05230	NOT9	51
50624380	NOT9_FAT05230	NOT9	117
50624381	NOT9_FAT05230	NOT9	225
50624382	NOT9_FAT05230	NOT9	289
50624383	NOT9_FAT05230	NOT9	95
50624384	NOT9_FAT05230	NOT9	8
50624385	NOT9_FAT05230	NOT9	225
50624386	NOT9_FAT05230	NOT9	289
50624387	NOT9_FAT05230	NOT9	193
50624388	NOT9_FAT05230	NOT9	197
50624389	NOT9_FAT05230	NOT9	80
50624390	NOT9_FAT05230	NOT9	80
50624391	NOT9_FAT05230	NOT9	80
50624392	NOT9_FAT05230	NOT9	80
50624393	NOT9_FAT05230	NOT9	80
50624394	NOT9_FAT05230	NOT9	128
50624395	NOT9_FAT05230	NOT9	41
50624396	NOT9_FAT05230	NOT9	149
50624397	NOT9_FAT05230	NOT9	216
50624398	NOT9_FAT05230	NOT9	72
50624399	NOT9_FAT05230	NOT9	65
50624400	NOT9_FAT05230	NOT9	33
50624401	NOT9_FAT05230	NOT9	34
50624402	NOT9_FAT05230	NOT9	80
50624403	NOT9_FAT05230	NOT9	55
50624404	NOT9_FAT05230	NOT9	25
50624405	NOT9_FAT05230	NOT9	97
50624406	NOT9_FAT05230	NOT9	49
50624407	NOT9_FAT05230	NOT9	314
50624408	NOT9_FAT05230	NOT9	127
50624409	NOT9_FAT05230	NOT9	68
50624410	NOT9_FAT05230	NOT9	102
50624411	NOT9_FAT05230	NOT9	79
50624412	NOT9_FAT05230	NOT9	49
50624413	NOT9_FAT05230	NOT9	123
50624414	NOT9_FAT05230	NOT9	107
50624415	NOT9_FAT05230	NOT9	128
50624416	NOT9_FAT05230	NOT9	150
50624417	NOT9_FAT05230	NOT9	62
50624418	NOT9_FAT05230	NOT9	246
50624419	NOT9_FAT05230	NOT9	151
50624420	NOT9_FAT05230	NOT9	110
50624421	NOT9_FAT05230	NOT9	128
50624422	NOT9_FAT05230	NOT9	41
50624423	NOT9_FAT05230	NOT9	68
50624424	NOT9_FAT05230	NOT9	62
50624425	NOT9_FAT05230	NOT9	84
50624426	NOT9_FAT05230	NOT9	69
50624427	NOT9_FAT05230	NOT9	225
50624428	NOT9_FAT05230	NOT9	149
50624429	NOT9_FAT05230	NOT9	113
50624430	NOT9_FAT05230	NOT9	66
50624431	NOT9_FAT05230	NOT9	19
50624432	NOT9_FAT05230	NOT9	93
50624433	NOT9_FAT05230	NOT9	65
50624434	NOT9_FAT05230	NOT9	105
50624435	NOT9_FAT05230	NOT9	114
50624436	NOT9_FAT05230	NOT9	228
50624437	NOT9_FAT05230	NOT9	139
50624438	NOT9_FAT05230	NOT9	106
50624439	NOT9_FAT05230	NOT9	111
50624440	NOT9_FAT05230	NOT9	52
50624441	NOT9_FAT05230	NOT9	119
50624442	NOT9_FAT05230	NOT9	46
50624443	NOT9_FAT05230	NOT9	180
50624444	NOT9_FAT05230	NOT9	114
50624445	NOT9_FAT05230	NOT9	240
50624446	NOT9_FAT05230	NOT9	109
50624447	NOT9_FAT05230	NOT9	129
50624448	NOT9_FAT05230	NOT9	56
50624449	NOT9_FAT05230	NOT9	115
50624450	NOT9_FAT05230	NOT9	90
50624451	NOT9_FAT05230	NOT9	115
50624452	NOT9_FAT05230	NOT9	129
50624453	NOT9_FAT05230	NOT9	90
50624454	NOT9_FAT05230	NOT9	357
50624455	NOT9_FAT05230	NOT9	93
50624456	NOT9_FAT05230	NOT9	161
50624457	NOT9_FAT05230	NOT9	263
50624458	NOT9_FAT05230	NOT9	216
50624459	NOT9_FAT05230	NOT9	26
50624460	NOT9_FAT05230	NOT9	357
50624461	NOT9_FAT05230	NOT9	93
50624462	NOT9_FAT05230	NOT9	161
50624463	NOT9_FAT05230	NOT9	263
50624464	NOT9_FAT05230	NOT9	216
50624465	NOT9_FAT05230	NOT9	26
50624466	NOT9_FAT05230	NOT9	26
50624467	NOT9_FAT05230	NOT9	357
50624468	NOT9_FAT05230	NOT9	93
50624469	NOT9_FAT05230	NOT9	161
50624470	NOT9_FAT05230	NOT9	263
50624471	NOT9_FAT05230	NOT9	216
50624472	NOT9_FAT05230	NOT9	26
50624473	NOT9_FAT05230	NOT9	26
50624474	NOT9_FAT05230	NOT9	26
50624475	NOT9_FAT05230	NOT9	208
50624476	NOT9_FAT05230	NOT9	261
50624477	NOT9_FAT05230	NOT9	89
50624478	NOT9_FAT05230	NOT9	293
50624479	NOT9_FAT05230	NOT9	117
50624480	NOT9_FAT05230	NOT9	36
50624481	NOT9_FAT05230	NOT9	36
50624482	NOT9_FAT05230	NOT9	36
50624483	NOT9_FAT05230	NOT9	78
50624484	NOT9_FAT05230	NOT9	27
50624485	NOT9_FAT05230	NOT9	86
50624486	NOT9_FAT05230	NOT9	169
50624487	NOT9_FAT05230	NOT9	78
50624488	NOT9_FAT05230	NOT9	36
50624489	NOT9_FAT05230	NOT9	207
50624490	NOT9_FAT05230	NOT9	201
50624491	NOT9_FAT05230	NOT9	144
50624492	NOT9_FAT05230	NOT9	194
50624493	NOT9_FAT05230	NOT9	8
50624494	NOT9_FAT05230	NOT9	169
50624495	NOT9_FAT05230	NOT9	54
50624496	NOT9_FAT05230	NOT9	78
50624497	NOT9_FAT05230	NOT9	107
50624498	NOT9_FAT05230	NOT9	78
50624499	NOT9_FAT05230	NOT9	27
50624500	NOT9_FAT05230	NOT9	162
50624501	NOT9_FAT05230	NOT9	144
50624502	NOT9_FAT05230	NOT9	86
50624503	NOT9_FAT05230	NOT9	26
50624504	NOT9_FAT05230	NOT9	169
50624505	NOT9_FAT05230	NOT9	78
50624506	NOT9_FAT05230	NOT9	105
50624507	NOT9_FAT05230	NOT9	125
50624508	NOT9_FAT05230	NOT9	89
50624509	NOT9_FAT05230	NOT9	36
50624510	NOT9_FAT05230	NOT9	207
50624511	NOT9_FAT05230	NOT9	201
50624512	NOT9_FAT05230	NOT9	65
50624513	NOT9_FAT05230	NOT9	144
50624514	NOT9_FAT05230	NOT9	194
50624515	NOT9_FAT05230	NOT9	226
50624516	NOT9_FAT05230	NOT9	8
50624517	NOT9_FAT05230	NOT9	196
50624518	NOT9_FAT05230	NOT9	114
50624519	NOT9_FAT05230	NOT9	278
50624520	NOT9_FAT05230	NOT9	26
50624521	NOT9_FAT05230	NOT9	54
50624522	NOT9_FAT05230	NOT9	107
50624523	NOT9_FAT05230	NOT9	78
50624524	NOT9_FAT05230	NOT9	78
50624525	NOT9_FAT05230	NOT9	162
50624526	NOT9_FAT05230	NOT9	86
50624527	NOT9_FAT05230	NOT9	26
50624528	NOT9_FAT05230	NOT9	169
50624529	NOT9_FAT05230	NOT9	78
50624530	NOT9_FAT05230	NOT9	101
50624531	NOT9_FAT05230	NOT9	105
50624532	NOT9_FAT05230	NOT9	125
50624533	NOT9_FAT05230	NOT9	89
50624534	NOT9_FAT05230	NOT9	65
50624535	NOT9_FAT05230	NOT9	36
50624536	NOT9_FAT05230	NOT9	207
50624537	NOT9_FAT05230	NOT9	201
50624538	NOT9_FAT05230	NOT9	144
50624539	NOT9_FAT05230	NOT9	194
50624540	NOT9_FAT05230	NOT9	226
50624541	NOT9_FAT05230	NOT9	8
50624542	NOT9_FAT05230	NOT9	196
50624543	NOT9_FAT05230	NOT9	114
50624544	NOT9_FAT05230	NOT9	278
50624545	NOT9_FAT05230	NOT9	26
50624546	NOT9_FAT05230	NOT9	242
50624547	NOT9_FAT05230	NOT9	144
50624548	NOT9_FAT05230	NOT9	144
50624549	NOT9_FAT05230	NOT9	207
50624550	NOT9_FAT05230	NOT9	194
50624551	NOT9_FAT05230	NOT9	247
50624552	NOT9_FAT05230	NOT9	237
50624553	NOT9_FAT05230	NOT9	215
50624554	NOT9_FAT05230	NOT9	252
50624555	NOT9_FAT05230	NOT9	154
50624556	NOT9_FAT05230	NOT9	43
50624557	NOT9_FAT05230	NOT9	221
50624558	NOT9_FAT05230	NOT9	94
50624559	NOT9_FAT05230	NOT9	300
50624560	NOT9_FAT05230	NOT9	129
50624561	NOT9_FAT05230	NOT9	164
50624562	NOT9_FAT05230	NOT9	280
50624563	NOT9_FAT05230	NOT9	143
50624564	NOT9_FAT05230	NOT9	53
50624565	NOT9_FAT05230	NOT9	123
50624566	NOT9_FAT05230	NOT9	247
50624567	NOT9_FAT05230	NOT9	237
50624568	NOT9_FAT05230	NOT9	215
50624569	NOT9_FAT05230	NOT9	252
50624570	NOT9_FAT05230	NOT9	154
50624571	NOT9_FAT05230	NOT9	43
50624572	NOT9_FAT05230	NOT9	221
50624573	NOT9_FAT05230	NOT9	94
50624574	NOT9_FAT05230	NOT9	300
50624575	NOT9_FAT05230	NOT9	129
50624576	NOT9_FAT05230	NOT9	164
50624577	NOT9_FAT05230	NOT9	280
50624578	NOT9_FAT05230	NOT9	143
50624579	NOT9_FAT05230	NOT9	53
50624580	NOT9_FAT05230	NOT9	123
50624581	NOT9_FAT05230	NOT9	247
50624582	NOT9_FAT05230	NOT9	237
50624583	NOT9_FAT05230	NOT9	215
50624584	NOT9_FAT05230	NOT9	252
50624585	NOT9_FAT05230	NOT9	154
50624586	NOT9_FAT05230	NOT9	43
50624587	NOT9_FAT05230	NOT9	221
50624588	NOT9_FAT05230	NOT9	94
50624589	NOT9_FAT05230	NOT9	300
50624590	NOT9_FAT05230	NOT9	129
50624591	NOT9_FAT05230	NOT9	164
50624592	NOT9_FAT05230	NOT9	280
50624593	NOT9_FAT05230	NOT9	143
50624594	NOT9_FAT05230	NOT9	53
50624595	NOT9_FAT05230	NOT9	123
50624596	NOT9_FAT05230	NOT9	135
50624597	NOT9_FAT05230	NOT9	135
50624598	NOT9_FAT05230	NOT9	135
50624599	NOT9_FAT05230	NOT9	135
50624600	NOT9_FAT05230	NOT9	126
50624601	NOT9_FAT05230	NOT9	240
50624602	NOT9_FAT05230	NOT9	55
50624603	NOT9_FAT05230	NOT9	33
50624604	NOT9_FAT05230	NOT9	56
50624605	NOT9_FAT05230	NOT9	307
50624606	NOT9_FAT05230	NOT9	20
50624607	NOT9_FAT05230	NOT9	240
50624608	NOT9_FAT05230	NOT9	126
50624609	NOT9_FAT05230	NOT9	56
50624610	NOT9_FAT05230	NOT9	307
50624611	NOT9_FAT05230	NOT9	20
50624612	NOT9_FAT05230	NOT9	240
50624613	NOT9_FAT05230	NOT9	126
50624614	NOT9_FAT05230	NOT9	56
50624615	NOT9_FAT05230	NOT9	307
50624616	NOT9_FAT05230	NOT9	20
50624617	NOT9_FAT05230	NOT9	240
50624618	NOT9_FAT05230	NOT9	126
50624619	NOT9_FAT05230	NOT9	56
50624620	NOT9_FAT05230	NOT9	307
50624621	NOT9_FAT05230	NOT9	20
50624622	NOT9_FAT05230	NOT9	135
50624623	NOT9_FAT05230	NOT9	178
50624624	NOT9_FAT05230	NOT9	150
50624625	NOT9_FAT05230	NOT9	120
50624626	NOT9_FAT05230	NOT9	162
50624627	NOT9_FAT05230	NOT9	134
50624628	NOT9_FAT05230	NOT9	69
50624629	NOT9_FAT05230	NOT9	57
50624630	NOT9_FAT05230	NOT9	74
50624631	NOT9_FAT05230	NOT9	300
50624632	NOT9_FAT05230	NOT9	149
50624633	NOT9_FAT05230	NOT9	196
50624634	NOT9_FAT05230	NOT9	275
50624635	NOT9_FAT05230	NOT9	7
50624636	NOT9_FAT05230	NOT9	130
50624637	NOT9_FAT05230	NOT9	148
50624638	NOT9_FAT05230	NOT9	165
50624639	NOT9_FAT05230	NOT9	146
50624640	NOT9_FAT05230	NOT9	116
50624641	NOT9_FAT05230	NOT9	127
50624642	NOT9_FAT05230	NOT9	151
50624643	NOT9_FAT05230	NOT9	45
50624644	NOT9_FAT05230	NOT9	76
50624645	NOT9_FAT05230	NOT9	196
50624646	NOT9_FAT05230	NOT9	275
50624647	NOT9_FAT05230	NOT9	148
50624648	NOT9_FAT05230	NOT9	7
50624649	NOT9_FAT05230	NOT9	130
50624650	NOT9_FAT05230	NOT9	146
50624651	NOT9_FAT05230	NOT9	74
50624652	NOT9_FAT05230	NOT9	165
50624653	NOT9_FAT05230	NOT9	149
50624654	NOT9_FAT05230	NOT9	300
50624655	NOT9_FAT05230	NOT9	116
50624656	NOT9_FAT05230	NOT9	127
50624657	NOT9_FAT05230	NOT9	151
50624658	NOT9_FAT05230	NOT9	45
50624659	NOT9_FAT05230	NOT9	76
50624660	NOT9_FAT05230	NOT9	74
50624661	NOT9_FAT05230	NOT9	74
50624662	NOT9_FAT05230	NOT9	74
50624663	NOT9_FAT05230	NOT9	314
50624664	NOT9_FAT05230	NOT9	178
50624665	NOT9_FAT05230	NOT9	188
50624666	NOT9_FAT05230	NOT9	188
50624667	NOT9_FAT05230	NOT9	314
50624668	NOT9_FAT05230	NOT9	67
50624669	NOT9_FAT05230	NOT9	178
50624670	NOT9_FAT05230	NOT9	314
50624671	NOT9_FAT05230	NOT9	178
50624672	NOT9_FAT05230	NOT9	314
50624673	NOT9_FAT05230	NOT9	67
50624674	NOT9_FAT05230	NOT9	67
50624675	NOT9_FAT05230	NOT9	67
50624676	NOT9_FAT05230	NOT9	314
50624677	NOT9_FAT05230	NOT9	67
50624678	NOT9_FAT05230	NOT9	188
50624679	NOT9_FAT05230	NOT9	314
50624680	NOT9_FAT05230	NOT9	178
50624681	NOT9_FAT05230	NOT9	188
50624682	NOT9_FAT05230	NOT9	178
50624683	NOT9_FAT05230	NOT9	178
50624684	NOT9_FAT05230	NOT9	67
50624685	NOT9_FAT05230	NOT9	188
50624686	NOT9_FAT05230	NOT9	188
50624687	NOT9_FAT05230	NOT9	141
50624688	NOT9_FAT05230	NOT9	134
50624689	NOT9_FAT05230	NOT9	138
50624690	NOT9_FAT05230	NOT9	146
50624691	NOT9_FAT05230	NOT9	152
50624692	NOT9_FAT05230	NOT9	174
50624693	NOT9_FAT05230	NOT9	173
50624694	NOT9_FAT05230	NOT9	141
50624695	NOT9_FAT05230	NOT9	147
50624696	NOT9_FAT05230	NOT9	157
50624697	NOT9_FAT05230	NOT9	77
50624698	NOT9_FAT05230	NOT9	210
50624699	NOT9_FAT05230	NOT9	158
50624700	NOT9_FAT05230	NOT9	161
50624701	NOT9_FAT05230	NOT9	112
50624702	NOT9_FAT05230	NOT9	171
50624703	NOT9_FAT05230	NOT9	173
50624704	NOT9_FAT05230	NOT9	119
50624705	NOT9_FAT05230	NOT9	96
50624706	NOT9_FAT05230	NOT9	141
50624707	NOT9_FAT05230	NOT9	205
50624708	NOT9_FAT05230	NOT9	141
50624709	NOT9_FAT05230	NOT9	76
50624710	NOT9_FAT05230	NOT9	134
50624711	NOT9_FAT05230	NOT9	85
50624712	NOT9_FAT05230	NOT9	149
50624713	NOT9_FAT05230	NOT9	120
50624714	NOT9_FAT05230	NOT9	159
50624715	NOT9_FAT05230	NOT9	82
50624716	NOT9_FAT05230	NOT9	114
50624717	NOT9_FAT05230	NOT9	88
50624718	NOT9_FAT05230	NOT9	237
50624719	NOT9_FAT05230	NOT9	173
50624720	NOT9_FAT05230	NOT9	89
50624721	NOT9_FAT05230	NOT9	149
50624722	NOT9_FAT05230	NOT9	123
50624723	NOT9_FAT05230	NOT9	125
50624724	NOT9_FAT05230	NOT9	145
50624725	NOT9_FAT05230	NOT9	109
50624726	NOT9_FAT05230	NOT9	203
50624727	NOT9_FAT05230	NOT9	86
50624728	NOT9_FAT05230	NOT9	181
50624729	NOT9_FAT05230	NOT9	119
50624730	NOT9_FAT05230	NOT9	88
50624731	NOT9_FAT05230	NOT9	144
50624732	NOT9_FAT05230	NOT9	220
50624733	NOT9_FAT05230	NOT9	127
50624734	NOT9_FAT05230	NOT9	139
50624735	NOT9_FAT05230	NOT9	101
50624736	NOT9_FAT05230	NOT9	80
50624737	NOT9_FAT05230	NOT9	155
50624738	NOT9_FAT05230	NOT9	38
50624739	NOT9_FAT05230	NOT9	9
50624740	NOT9_FAT05230	NOT9	120
50624741	NOT9_FAT05230	NOT9	76
50624742	NOT9_FAT05230	NOT9	83
50624743	NOT9_FAT05230	NOT9	105
50624744	NOT9_FAT05230	NOT9	155
50624745	NOT9_FAT05230	NOT9	133
50624746	NOT9_FAT05230	NOT9	83
50624747	NOT9_FAT05230	NOT9	104
50624748	NOT9_FAT05230	NOT9	48
50624749	NOT9_FAT05230	NOT9	162
50624750	NOT9_FAT05230	NOT9	82
50624751	NOT9_FAT05230	NOT9	152
50624752	NOT9_FAT05230	NOT9	109
50624753	NOT9_FAT05230	NOT9	88
50624754	NOT9_FAT05230	NOT9	88
50624755	NOT9_FAT05230	NOT9	141
50624756	NOT9_FAT05230	NOT9	149
50624757	NOT9_FAT05230	NOT9	157
50624758	NOT9_FAT05230	NOT9	161
50624759	NOT9_FAT05230	NOT9	85
50624760	NOT9_FAT05230	NOT9	119
50624761	NOT9_FAT05230	NOT9	77
50624762	NOT9_FAT05230	NOT9	96
50624763	NOT9_FAT05230	NOT9	171
50624764	NOT9_FAT05230	NOT9	210
50624765	NOT9_FAT05230	NOT9	141
50624766	NOT9_FAT05230	NOT9	120
50624767	NOT9_FAT05230	NOT9	134
50624768	NOT9_FAT05230	NOT9	141
50624769	NOT9_FAT05230	NOT9	138
50624770	NOT9_FAT05230	NOT9	158
50624771	NOT9_FAT05230	NOT9	146
50624772	NOT9_FAT05230	NOT9	141
50624773	NOT9_FAT05230	NOT9	159
50624774	NOT9_FAT05230	NOT9	82
50624775	NOT9_FAT05230	NOT9	173
50624776	NOT9_FAT05230	NOT9	147
50624777	NOT9_FAT05230	NOT9	205
50624778	NOT9_FAT05230	NOT9	173
50624779	NOT9_FAT05230	NOT9	152
50624780	NOT9_FAT05230	NOT9	114
50624781	NOT9_FAT05230	NOT9	174
50624782	NOT9_FAT05230	NOT9	112
50624783	NOT9_FAT05230	NOT9	134
50624784	NOT9_FAT05230	NOT9	237
50624785	NOT9_FAT05230	NOT9	88
50624786	NOT9_FAT05230	NOT9	173
50624787	NOT9_FAT05230	NOT9	89
50624788	NOT9_FAT05230	NOT9	149
50624789	NOT9_FAT05230	NOT9	123
50624790	NOT9_FAT05230	NOT9	125
50624791	NOT9_FAT05230	NOT9	145
50624792	NOT9_FAT05230	NOT9	109
50624793	NOT9_FAT05230	NOT9	203
50624794	NOT9_FAT05230	NOT9	86
50624795	NOT9_FAT05230	NOT9	181
50624796	NOT9_FAT05230	NOT9	119
50624797	NOT9_FAT05230	NOT9	88
50624798	NOT9_FAT05230	NOT9	144
50624799	NOT9_FAT05230	NOT9	220
50624800	NOT9_FAT05230	NOT9	127
50624801	NOT9_FAT05230	NOT9	139
50624802	NOT9_FAT05230	NOT9	101
50624803	NOT9_FAT05230	NOT9	80
50624804	NOT9_FAT05230	NOT9	155
50624805	NOT9_FAT05230	NOT9	38
50624806	NOT9_FAT05230	NOT9	9
50624807	NOT9_FAT05230	NOT9	120
50624808	NOT9_FAT05230	NOT9	76
50624809	NOT9_FAT05230	NOT9	83
50624810	NOT9_FAT05230	NOT9	105
50624811	NOT9_FAT05230	NOT9	155
50624812	NOT9_FAT05230	NOT9	133
50624813	NOT9_FAT05230	NOT9	83
50624814	NOT9_FAT05230	NOT9	104
50624815	NOT9_FAT05230	NOT9	48
50624816	NOT9_FAT05230	NOT9	162
50624817	NOT9_FAT05230	NOT9	126
50624818	NOT9_FAT05230	NOT9	182
50624819	NOT9_FAT05230	NOT9	177
50624820	NOT9_FAT05230	NOT9	269
50624821	NOT9_FAT05230	NOT9	201
50624822	NOT9_FAT05230	NOT9	68
50624823	NOT9_FAT05230	NOT9	310
50624824	NOT9_FAT05230	NOT9	167
50624825	NOT9_FAT05230	NOT9	269
50624826	NOT9_FAT05230	NOT9	189
50624827	NOT9_FAT05230	NOT9	313
50624828	NOT9_FAT05230	NOT9	113
50624829	NOT9_FAT05230	NOT9	270
50624830	NOT9_FAT05230	NOT9	78
50624831	NOT9_FAT05230	NOT9	177
50624832	NOT9_FAT05230	NOT9	182
50624833	NOT9_FAT05230	NOT9	177
50624834	NOT9_FAT05230	NOT9	269
50624835	NOT9_FAT05230	NOT9	201
50624836	NOT9_FAT05230	NOT9	68
50624837	NOT9_FAT05230	NOT9	310
50624838	NOT9_FAT05230	NOT9	167
50624839	NOT9_FAT05230	NOT9	269
50624840	NOT9_FAT05230	NOT9	189
50624841	NOT9_FAT05230	NOT9	313
50624842	NOT9_FAT05230	NOT9	113
50624843	NOT9_FAT05230	NOT9	270
50624844	NOT9_FAT05230	NOT9	78
50624845	NOT9_FAT05230	NOT9	177
50624846	NOT9_FAT05230	NOT9	215
50624847	NOT9_FAT05230	NOT9	262
50624848	NOT9_FAT05230	NOT9	269
50624849	NOT9_FAT05230	NOT9	201
50624850	NOT9_FAT05230	NOT9	310
50624851	NOT9_FAT05230	NOT9	215
50624852	NOT9_FAT05230	NOT9	167
50624853	NOT9_FAT05230	NOT9	269
50624854	NOT9_FAT05230	NOT9	189
50624855	NOT9_FAT05230	NOT9	313
50624856	NOT9_FAT05230	NOT9	113
50624857	NOT9_FAT05230	NOT9	270
50624858	NOT9_FAT05230	NOT9	78
50624859	NOT9_FAT05230	NOT9	177
50624860	NOT9_FAT05230	NOT9	182
50624861	NOT9_FAT05230	NOT9	177
50624862	NOT9_FAT05230	NOT9	269
50624863	NOT9_FAT05230	NOT9	201
50624864	NOT9_FAT05230	NOT9	68
50624865	NOT9_FAT05230	NOT9	310
50624866	NOT9_FAT05230	NOT9	167
50624867	NOT9_FAT05230	NOT9	269
50624868	NOT9_FAT05230	NOT9	189
50624869	NOT9_FAT05230	NOT9	313
50624870	NOT9_FAT05230	NOT9	113
50624871	NOT9_FAT05230	NOT9	270
50624872	NOT9_FAT05230	NOT9	78
50624873	NOT9_FAT05230	NOT9	177
50624874	NOT9_FAT05230	NOT9	182
50624875	NOT9_FAT05230	NOT9	177
50624876	NOT9_FAT05230	NOT9	269
50624877	NOT9_FAT05230	NOT9	201
50624878	NOT9_FAT05230	NOT9	68
50624879	NOT9_FAT05230	NOT9	310
50624880	NOT9_FAT05230	NOT9	167
50624881	NOT9_FAT05230	NOT9	269
50624882	NOT9_FAT05230	NOT9	189
50624883	NOT9_FAT05230	NOT9	313
50624884	NOT9_FAT05230	NOT9	113
50624885	NOT9_FAT05230	NOT9	270
50624886	NOT9_FAT05230	NOT9	78
50624887	NOT9_FAT05230	NOT9	177
50624888	NOT9_FAT05230	NOT9	310
50624889	NOT9_FAT05230	NOT9	167
50624890	NOT9_FAT05230	NOT9	269
50624891	NOT9_FAT05230	NOT9	313
50624892	NOT9_FAT05230	NOT9	182
50624893	NOT9_FAT05230	NOT9	177
50624894	NOT9_FAT05230	NOT9	269
50624895	NOT9_FAT05230	NOT9	201
50624896	NOT9_FAT05230	NOT9	68
50624897	NOT9_FAT05230	NOT9	177
50624898	NOT9_FAT05230	NOT9	215
50624899	NOT9_FAT05230	NOT9	270
50624900	NOT9_FAT05230	NOT9	78
50624901	NOT9_FAT05230	NOT9	313
50624902	NOT9_FAT05230	NOT9	150
50624903	NOT9_FAT05230	NOT9	215
50624904	NOT9_FAT05230	NOT9	169
50624905	NOT9_FAT05230	NOT9	6
50624906	NOT9_FAT05230	NOT9	103
50624907	NOT9_FAT05230	NOT9	137
50624908	NOT9_FAT05230	NOT9	250
50624909	NOT9_FAT05230	NOT9	8
50624910	NOT9_FAT05230	NOT9	248
50624911	NOT9_FAT05230	NOT9	50
50624912	NOT9_FAT05230	NOT9	199
50624913	NOT9_FAT05230	NOT9	234
50624914	NOT9_FAT05230	NOT9	90
50624915	NOT9_FAT05230	NOT9	256
50624916	NOT9_FAT05230	NOT9	150
50624917	NOT9_FAT05230	NOT9	247
50624918	NOT9_FAT05230	NOT9	121
50624919	NOT9_FAT05230	NOT9	106
50624920	NOT9_FAT05230	NOT9	285
50624921	NOT9_FAT05230	NOT9	226
50624922	NOT9_FAT05230	NOT9	226
50624923	NOT9_FAT05230	NOT9	165
50624924	NOT9_FAT05230	NOT9	145
50624925	NOT9_FAT05230	NOT9	197
50624926	NOT9_FAT05230	NOT9	58
50624927	NOT9_FAT05230	NOT9	106
50624928	NOT9_FAT05230	NOT9	226
50624929	NOT9_FAT05230	NOT9	285
50624930	NOT9_FAT05230	NOT9	226
50624931	NOT9_FAT05230	NOT9	226
50624932	NOT9_FAT05230	NOT9	332
50624933	NOT9_FAT05230	NOT9	197
50624934	NOT9_FAT05230	NOT9	197
50624935	NOT9_FAT05230	NOT9	197
50624936	NOT9_FAT05230	NOT9	197
50624937	NOT9_FAT05230	NOT9	196
50624938	NOT9_FAT05230	NOT9	190
50624939	NOT9_FAT05230	NOT9	134
50624940	NOT9_FAT05230	NOT9	208
50624941	NOT9_FAT05230	NOT9	302
50624942	NOT9_FAT05230	NOT9	240
50624943	NOT9_FAT05230	NOT9	196
50624944	NOT9_FAT05230	NOT9	190
50624945	NOT9_FAT05230	NOT9	134
50624946	NOT9_FAT05230	NOT9	208
50624947	NOT9_FAT05230	NOT9	213
50624948	NOT9_FAT05230	NOT9	287
50624949	NOT9_FAT05230	NOT9	190
50624950	NOT9_FAT05230	NOT9	134
50624951	NOT9_FAT05230	NOT9	208
50624952	NOT9_FAT05230	NOT9	302
50624953	NOT9_FAT05230	NOT9	240
50624954	NOT9_FAT05230	NOT9	196
50624955	NOT9_FAT05230	NOT9	190
50624956	NOT9_FAT05230	NOT9	240
50624957	NOT9_FAT05230	NOT9	302
50624958	NOT9_FAT05230	NOT9	196
50624959	NOT9_FAT05230	NOT9	190
50624960	NOT9_FAT05230	NOT9	124
50624961	NOT9_FAT05230	NOT9	154
50624962	NOT9_FAT05230	NOT9	59
50624963	NOT9_FAT05230	NOT9	167
50624964	NOT9_FAT05230	NOT9	124
50624965	NOT9_FAT05230	NOT9	94
50624966	NOT9_FAT05230	NOT9	98
50624967	NOT9_FAT05230	NOT9	124
50624968	NOT9_FAT05230	NOT9	154
50624969	NOT9_FAT05230	NOT9	184
50624970	NOT9_FAT05230	NOT9	70
50624971	NOT9_FAT05230	NOT9	82
50624972	NOT9_FAT05230	NOT9	45
50624973	NOT9_FAT05230	NOT9	220
50624974	NOT9_FAT05230	NOT9	244
50624975	NOT9_FAT05230	NOT9	155
50624976	NOT9_FAT05230	NOT9	59
50624977	NOT9_FAT05230	NOT9	94
50624978	NOT9_FAT05230	NOT9	166
50624979	NOT9_FAT05230	NOT9	98
50624980	NOT9_FAT05230	NOT9	154
50624981	NOT9_FAT05230	NOT9	88
50624982	NOT9_FAT05230	NOT9	97
50624983	NOT9_FAT05230	NOT9	270
50624984	NOT9_FAT05230	NOT9	43
50624985	NOT9_FAT05230	NOT9	163
50624986	NOT9_FAT05230	NOT9	119
50624987	NOT9_FAT05230	NOT9	144
50624988	NOT9_FAT05230	NOT9	104
50624989	NOT9_FAT05230	NOT9	51
50624990	NOT9_FAT05230	NOT9	219
50624991	NOT9_FAT05230	NOT9	76
50624992	NOT9_FAT05230	NOT9	187
50624993	NOT9_FAT05230	NOT9	91
50624994	NOT9_FAT05230	NOT9	175
50624995	NOT9_FAT05230	NOT9	151
50624996	NOT9_FAT05230	NOT9	82
50624997	NOT9_FAT05230	NOT9	170
50624998	NOT9_FAT05230	NOT9	165
50624999	NOT9_FAT05230	NOT9	104
50625000	NOT9_FAT05230	NOT9	248
50625001	NOT9_FAT05230	NOT9	71
50625002	NOT9_FAT05230	NOT9	84
50625003	NOT9_FAT05230	NOT9	40
50625004	NOT9_FAT05230	NOT9	105
50625005	NOT9_FAT05230	NOT9	189
50625006	NOT9_FAT05230	NOT9	38
50625007	NOT9_FAT05230	NOT9	88
50625008	NOT9_FAT05230	NOT9	97
50625009	NOT9_FAT05230	NOT9	270
50625010	NOT9_FAT05230	NOT9	43
50625011	NOT9_FAT05230	NOT9	163
50625012	NOT9_FAT05230	NOT9	119
50625013	NOT9_FAT05230	NOT9	144
50625014	NOT9_FAT05230	NOT9	104
50625015	NOT9_FAT05230	NOT9	51
50625016	NOT9_FAT05230	NOT9	76
50625017	NOT9_FAT05230	NOT9	91
50625018	NOT9_FAT05230	NOT9	187
50625019	NOT9_FAT05230	NOT9	219
50625020	NOT9_FAT05230	NOT9	175
50625021	NOT9_FAT05230	NOT9	151
50625022	NOT9_FAT05230	NOT9	82
50625023	NOT9_FAT05230	NOT9	170
50625024	NOT9_FAT05230	NOT9	165
50625025	NOT9_FAT05230	NOT9	104
50625026	NOT9_FAT05230	NOT9	248
50625027	NOT9_FAT05230	NOT9	71
50625028	NOT9_FAT05230	NOT9	84
50625029	NOT9_FAT05230	NOT9	40
50625030	NOT9_FAT05230	NOT9	105
50625031	NOT9_FAT05230	NOT9	189
50625032	NOT9_FAT05230	NOT9	38
50625033	NOT9_FAT05230	NOT9	76
50625034	NOT9_FAT05230	NOT9	51
50625035	NOT9_FAT05230	NOT9	119
50625036	NOT9_FAT05230	NOT9	43
50625037	NOT9_FAT05230	NOT9	144
50625038	NOT9_FAT05230	NOT9	91
50625039	NOT9_FAT05230	NOT9	187
50625040	NOT9_FAT05230	NOT9	163
50625041	NOT9_FAT05230	NOT9	104
50625042	NOT9_FAT05230	NOT9	151
50625043	NOT9_FAT05230	NOT9	170
50625044	NOT9_FAT05230	NOT9	165
50625045	NOT9_FAT05230	NOT9	104
50625046	NOT9_FAT05230	NOT9	248
50625047	NOT9_FAT05230	NOT9	71
50625048	NOT9_FAT05230	NOT9	84
50625049	NOT9_FAT05230	NOT9	40
50625050	NOT9_FAT05230	NOT9	105
50625051	NOT9_FAT05230	NOT9	270
50625052	NOT9_FAT05230	NOT9	43
50625053	NOT9_FAT05230	NOT9	163
50625054	NOT9_FAT05230	NOT9	119
50625055	NOT9_FAT05230	NOT9	51
50625056	NOT9_FAT05230	NOT9	91
50625057	NOT9_FAT05230	NOT9	187
50625058	NOT9_FAT05230	NOT9	165
50625059	NOT9_FAT05230	NOT9	151
50625060	NOT9_FAT05230	NOT9	104
50625061	NOT9_FAT05230	NOT9	248
50625062	NOT9_FAT05230	NOT9	71
50625063	NOT9_FAT05230	NOT9	84
50625064	NOT9_FAT05230	NOT9	40
50625065	NOT9_FAT05230	NOT9	258
50625066	NOT9_FAT05230	NOT9	98
50625067	NOT9_FAT05230	NOT9	284
50625068	NOT9_FAT05230	NOT9	128
50625069	NOT9_FAT05230	NOT9	134
50625070	NOT9_FAT05230	NOT9	258
50625071	NOT9_FAT05230	NOT9	98
50625072	NOT9_FAT05230	NOT9	284
50625073	NOT9_FAT05230	NOT9	128
50625074	NOT9_FAT05230	NOT9	134
50625075	NOT9_FAT05230	NOT9	58
50625076	NOT9_FAT05230	NOT9	58
50625077	NOT9_FAT05230	NOT9	184
50625078	NOT9_FAT05230	NOT9	209
50625079	NOT9_FAT05230	NOT9	184
50625080	NOT9_FAT05230	NOT9	209
50625081	NOT9_FAT05230	NOT9	166
50625082	NOT9_FAT05230	NOT9	44
50625083	NOT9_FAT05230	NOT9	96
50625084	NOT9_FAT05230	NOT9	263
50625085	NOT9_FAT05230	NOT9	166
50625086	NOT9_FAT05230	NOT9	188
50625087	NOT9_FAT05230	NOT9	96
50625088	NOT9_FAT05230	NOT9	107
50625089	NOT9_FAT05230	NOT9	104
50625090	NOT9_FAT05230	NOT9	92
50625091	NOT9_FAT05230	NOT9	199
50625092	NOT9_FAT05230	NOT9	176
50625093	NOT9_FAT05230	NOT9	228
50625094	NOT9_FAT05230	NOT9	136
50625095	NOT9_FAT05230	NOT9	82
50625096	NOT9_FAT05230	NOT9	44
50625097	NOT9_FAT05230	NOT9	263
50625098	NOT9_FAT05230	NOT9	44
50625099	NOT9_FAT05230	NOT9	188
50625100	NOT9_FAT05230	NOT9	107
50625101	NOT9_FAT05230	NOT9	104
50625102	NOT9_FAT05230	NOT9	92
50625103	NOT9_FAT05230	NOT9	199
50625104	NOT9_FAT05230	NOT9	228
50625105	NOT9_FAT05230	NOT9	136
50625106	NOT9_FAT05230	NOT9	263
50625107	NOT9_FAT05230	NOT9	166
50625108	NOT9_FAT05230	NOT9	44
50625109	NOT9_FAT05230	NOT9	188
50625110	NOT9_FAT05230	NOT9	96
50625111	NOT9_FAT05230	NOT9	107
50625112	NOT9_FAT05230	NOT9	104
50625113	NOT9_FAT05230	NOT9	92
50625114	NOT9_FAT05230	NOT9	199
50625115	NOT9_FAT05230	NOT9	110
50625116	NOT9_FAT05230	NOT9	176
50625117	NOT9_FAT05230	NOT9	228
50625118	NOT9_FAT05230	NOT9	136
50625119	NOT9_FAT05230	NOT9	82
50625120	NOT9_FAT05230	NOT9	44
50625121	NOT9_FAT05230	NOT9	263
50625122	NOT9_FAT05230	NOT9	166
50625123	NOT9_FAT05230	NOT9	188
50625124	NOT9_FAT05230	NOT9	96
50625125	NOT9_FAT05230	NOT9	107
50625126	NOT9_FAT05230	NOT9	104
50625127	NOT9_FAT05230	NOT9	92
50625128	NOT9_FAT05230	NOT9	199
50625129	NOT9_FAT05230	NOT9	110
50625130	NOT9_FAT05230	NOT9	228
50625131	NOT9_FAT05230	NOT9	136
50625132	NOT9_FAT05230	NOT9	82
50625133	NOT9_FAT05230	NOT9	44
50625134	NOT9_FAT05230	NOT9	188
50625135	NOT9_FAT05230	NOT9	199
50625136	NOT9_FAT05230	NOT9	92
50625137	NOT9_FAT05230	NOT9	110
50625138	NOT9_FAT05230	NOT9	228
50625139	NOT9_FAT05230	NOT9	136
50625140	NOT9_FAT05230	NOT9	110
50625141	NOT9_FAT05230	NOT9	110
50625142	NOT9_FAT05230	NOT9	110
50625143	NOT9_FAT05230	NOT9	128
50625144	NOT9_FAT05230	NOT9	108
50625145	NOT9_FAT05230	NOT9	176
50625146	NOT9_FAT05230	NOT9	176
50625147	NOT9_FAT05230	NOT9	108
50625148	NOT9_FAT05230	NOT9	176
50625149	NOT9_FAT05230	NOT9	108
50625150	NOT9_FAT05230	NOT9	54
50625151	NOT9_FAT05230	NOT9	8
50625152	NOT9_FAT05230	NOT9	88
50625153	NOT9_FAT05230	NOT9	8
50625154	NOT9_FAT05230	NOT9	45
50625155	NOT9_FAT05230	NOT9	85
50625156	NOT9_FAT05230	NOT9	62
50625157	NOT9_FAT05230	NOT9	13
50625158	NOT9_FAT05230	NOT9	68
50625159	NOT9_FAT05230	NOT9	125
50625160	NOT9_FAT05230	NOT9	80
50625161	NOT9_FAT05230	NOT9	105
50625162	NOT9_FAT05230	NOT9	159
50625163	NOT9_FAT05230	NOT9	96
50625164	NOT9_FAT05230	NOT9	178
50625165	NOT9_FAT05230	NOT9	133
50625166	NOT9_FAT05230	NOT9	120
50625167	NOT9_FAT05230	NOT9	73
50625168	NOT9_FAT05230	NOT9	284
50625169	NOT9_FAT05230	NOT9	74
50625170	NOT9_FAT05230	NOT9	239
50625171	NOT9_FAT05230	NOT9	42
50625172	NOT9_FAT05230	NOT9	275
50625173	NOT9_FAT05230	NOT9	90
50625174	NOT9_FAT05230	NOT9	229
50625175	NOT9_FAT05230	NOT9	107
50625176	NOT9_FAT05230	NOT9	160
50625177	NOT9_FAT05230	NOT9	107
50625178	NOT9_FAT05230	NOT9	109
50625179	NOT9_FAT05230	NOT9	205
50625180	NOT9_FAT05230	NOT9	136
50625181	NOT9_FAT05230	NOT9	96
50625182	NOT9_FAT05230	NOT9	91
50625183	NOT9_FAT05230	NOT9	173
50625184	NOT9_FAT05230	NOT9	201
50625185	NOT9_FAT05230	NOT9	134
50625186	NOT9_FAT05230	NOT9	151
50625187	NOT9_FAT05230	NOT9	127
50625188	NOT9_FAT05230	NOT9	156
50625189	NOT9_FAT05230	NOT9	53
50625190	NOT9_FAT05230	NOT9	48
50625191	NOT9_FAT05230	NOT9	150
50625192	NOT9_FAT05230	NOT9	27
50625193	NOT9_FAT05230	NOT9	96
50625194	NOT9_FAT05230	NOT9	150
50625195	NOT9_FAT05230	NOT9	27
50625196	NOT9_FAT05230	NOT9	284
50625197	NOT9_FAT05230	NOT9	178
50625198	NOT9_FAT05230	NOT9	133
50625199	NOT9_FAT05230	NOT9	91
50625200	NOT9_FAT05230	NOT9	275
50625201	NOT9_FAT05230	NOT9	74
50625202	NOT9_FAT05230	NOT9	151
50625203	NOT9_FAT05230	NOT9	239
50625204	NOT9_FAT05230	NOT9	229
50625205	NOT9_FAT05230	NOT9	173
50625206	NOT9_FAT05230	NOT9	107
50625207	NOT9_FAT05230	NOT9	107
50625208	NOT9_FAT05230	NOT9	136
50625209	NOT9_FAT05230	NOT9	42
50625210	NOT9_FAT05230	NOT9	160
50625211	NOT9_FAT05230	NOT9	109
50625212	NOT9_FAT05230	NOT9	127
50625213	NOT9_FAT05230	NOT9	201
50625214	NOT9_FAT05230	NOT9	134
50625215	NOT9_FAT05230	NOT9	156
50625216	NOT9_FAT05230	NOT9	53
50625217	NOT9_FAT05230	NOT9	90
50625218	NOT9_FAT05230	NOT9	48
50625219	NOT9_FAT05230	NOT9	150
50625220	NOT9_FAT05230	NOT9	27
50625221	NOT9_FAT05230	NOT9	90
50625222	NOT9_FAT05230	NOT9	138
50625223	NOT9_FAT05230	NOT9	212
50625224	NOT9_FAT05230	NOT9	138
50625225	NOT9_FAT05230	NOT9	138
50625226	NOT9_FAT05230	NOT9	113
50625227	NOT9_FAT05230	NOT9	126
50625228	NOT9_FAT05230	NOT9	138
50625229	NOT9_FAT05230	NOT9	251
50625230	NOT9_FAT05230	NOT9	62
50625231	NOT9_FAT05230	NOT9	141
50625232	NOT9_FAT05230	NOT9	62
50625233	NOT9_FAT05230	NOT9	237
50625234	NOT9_FAT05230	NOT9	64
50625235	NOT9_FAT05230	NOT9	60
50625236	NOT9_FAT05230	NOT9	125
50625237	NOT9_FAT05230	NOT9	194
50625238	NOT9_FAT05230	NOT9	75
50625239	NOT9_FAT05230	NOT9	117
50625240	NOT9_FAT05230	NOT9	112
50625241	NOT9_FAT05230	NOT9	115
50625242	NOT9_FAT05230	NOT9	126
50625243	NOT9_FAT05230	NOT9	138
50625244	NOT9_FAT05230	NOT9	251
50625245	NOT9_FAT05230	NOT9	73
50625246	NOT9_FAT05230	NOT9	62
50625247	NOT9_FAT05230	NOT9	113
50625248	NOT9_FAT05230	NOT9	120
50625249	NOT9_FAT05230	NOT9	97
50625250	NOT9_FAT05230	NOT9	141
50625251	NOT9_FAT05230	NOT9	82
50625252	NOT9_FAT05230	NOT9	113
50625253	NOT9_FAT05230	NOT9	62
50625254	NOT9_FAT05230	NOT9	237
50625255	NOT9_FAT05230	NOT9	76
50625256	NOT9_FAT05230	NOT9	64
50625257	NOT9_FAT05230	NOT9	60
50625258	NOT9_FAT05230	NOT9	131
50625259	NOT9_FAT05230	NOT9	143
50625260	NOT9_FAT05230	NOT9	200
50625261	NOT9_FAT05230	NOT9	80
50625262	NOT9_FAT05230	NOT9	125
50625263	NOT9_FAT05230	NOT9	200
50625264	NOT9_FAT05230	NOT9	200
50625265	NOT9_FAT05230	NOT9	80
50625266	NOT9_FAT05230	NOT9	125
50625267	NOT9_FAT05230	NOT9	206
50625268	NOT9_FAT05230	NOT9	73
50625269	NOT9_FAT05230	NOT9	115
50625270	NOT9_FAT05230	NOT9	97
50625271	NOT9_FAT05230	NOT9	62
50625272	NOT9_FAT05230	NOT9	138
50625273	NOT9_FAT05230	NOT9	120
50625274	NOT9_FAT05230	NOT9	50
50625275	NOT9_FAT05230	NOT9	82
50625276	NOT9_FAT05230	NOT9	113
50625277	NOT9_FAT05230	NOT9	237
50625278	NOT9_FAT05230	NOT9	64
50625279	NOT9_FAT05230	NOT9	60
50625280	NOT9_FAT05230	NOT9	131
50625281	NOT9_FAT05230	NOT9	143
50625282	NOT9_FAT05230	NOT9	80
50625283	NOT9_FAT05230	NOT9	67
50625284	NOT9_FAT05230	NOT9	125
50625285	NOT9_FAT05230	NOT9	126
50625286	NOT9_FAT05230	NOT9	206
50625287	NOT9_FAT05230	NOT9	73
50625288	NOT9_FAT05230	NOT9	115
50625289	NOT9_FAT05230	NOT9	251
50625290	NOT9_FAT05230	NOT9	97
50625291	NOT9_FAT05230	NOT9	62
50625292	NOT9_FAT05230	NOT9	75
50625293	NOT9_FAT05230	NOT9	117
50625294	NOT9_FAT05230	NOT9	112
50625295	NOT9_FAT05230	NOT9	138
50625296	NOT9_FAT05230	NOT9	113
50625297	NOT9_FAT05230	NOT9	120
50625298	NOT9_FAT05230	NOT9	141
50625299	NOT9_FAT05230	NOT9	82
50625300	NOT9_FAT05230	NOT9	113
50625301	NOT9_FAT05230	NOT9	62
50625302	NOT9_FAT05230	NOT9	237
50625303	NOT9_FAT05230	NOT9	76
50625304	NOT9_FAT05230	NOT9	64
50625305	NOT9_FAT05230	NOT9	60
50625306	NOT9_FAT05230	NOT9	131
50625307	NOT9_FAT05230	NOT9	143
50625308	NOT9_FAT05230	NOT9	67
50625309	NOT9_FAT05230	NOT9	194
50625310	NOT9_FAT05230	NOT9	97
50625311	NOT9_FAT05230	NOT9	115
50625312	NOT9_FAT05230	NOT9	126
50625313	NOT9_FAT05230	NOT9	251
50625314	NOT9_FAT05230	NOT9	73
50625315	NOT9_FAT05230	NOT9	75
50625316	NOT9_FAT05230	NOT9	117
50625317	NOT9_FAT05230	NOT9	138
50625318	NOT9_FAT05230	NOT9	255
50625319	NOT9_FAT05230	NOT9	113
50625320	NOT9_FAT05230	NOT9	120
50625321	NOT9_FAT05230	NOT9	141
50625322	NOT9_FAT05230	NOT9	113
50625323	NOT9_FAT05230	NOT9	62
50625324	NOT9_FAT05230	NOT9	237
50625325	NOT9_FAT05230	NOT9	64
50625326	NOT9_FAT05230	NOT9	60
50625327	NOT9_FAT05230	NOT9	131
50625328	NOT9_FAT05230	NOT9	76
50625329	NOT9_FAT05230	NOT9	143
50625330	NOT9_FAT05230	NOT9	200
50625331	NOT9_FAT05230	NOT9	200
50625332	NOT9_FAT05230	NOT9	80
50625333	NOT9_FAT05230	NOT9	125
50625334	NOT9_FAT05230	NOT9	206
50625335	NOT9_FAT05230	NOT9	115
50625336	NOT9_FAT05230	NOT9	50
50625337	NOT9_FAT05230	NOT9	143
50625338	NOT9_FAT05230	NOT9	125
50625339	NOT9_FAT05230	NOT9	126
50625340	NOT9_FAT05230	NOT9	251
50625341	NOT9_FAT05230	NOT9	62
50625342	NOT9_FAT05230	NOT9	112
50625343	NOT9_FAT05230	NOT9	138
50625344	NOT9_FAT05230	NOT9	113
50625345	NOT9_FAT05230	NOT9	120
50625346	NOT9_FAT05230	NOT9	141
50625347	NOT9_FAT05230	NOT9	82
50625348	NOT9_FAT05230	NOT9	113
50625349	NOT9_FAT05230	NOT9	62
50625350	NOT9_FAT05230	NOT9	76
50625351	NOT9_FAT05230	NOT9	64
50625352	NOT9_FAT05230	NOT9	60
50625353	NOT9_FAT05230	NOT9	131
50625354	NOT9_FAT05230	NOT9	200
50625355	NOT9_FAT05230	NOT9	200
50625356	NOT9_FAT05230	NOT9	76
50625357	NOT9_FAT05230	NOT9	143
50625358	NOT9_FAT05230	NOT9	200
50625359	NOT9_FAT05230	NOT9	200
50625360	NOT9_FAT05230	NOT9	80
50625361	NOT9_FAT05230	NOT9	194
50625362	NOT9_FAT05230	NOT9	50
50625363	NOT9_FAT05230	NOT9	80
50625364	NOT9_FAT05230	NOT9	126
50625365	NOT9_FAT05230	NOT9	73
50625366	NOT9_FAT05230	NOT9	115
50625367	NOT9_FAT05230	NOT9	97
50625368	NOT9_FAT05230	NOT9	75
50625369	NOT9_FAT05230	NOT9	117
50625370	NOT9_FAT05230	NOT9	113
50625371	NOT9_FAT05230	NOT9	141
50625372	NOT9_FAT05230	NOT9	113
50625373	NOT9_FAT05230	NOT9	62
50625374	NOT9_FAT05230	NOT9	237
50625375	NOT9_FAT05230	NOT9	76
50625376	NOT9_FAT05230	NOT9	131
50625377	NOT9_FAT05230	NOT9	200
50625378	NOT9_FAT05230	NOT9	67
50625379	NOT9_FAT05230	NOT9	73
50625380	NOT9_FAT05230	NOT9	251
50625381	NOT9_FAT05230	NOT9	62
50625382	NOT9_FAT05230	NOT9	75
50625383	NOT9_FAT05230	NOT9	120
50625384	NOT9_FAT05230	NOT9	67
50625385	NOT9_FAT05230	NOT9	206
50625386	NOT9_FAT05230	NOT9	97
50625387	NOT9_FAT05230	NOT9	50
50625388	NOT9_FAT05230	NOT9	194
50625389	NOT9_FAT05230	NOT9	255
50625390	NOT9_FAT05230	NOT9	67
50625391	NOT9_FAT05230	NOT9	194
50625392	NOT9_FAT05230	NOT9	194
50625393	NOT9_FAT05230	NOT9	112
50625394	NOT9_FAT05230	NOT9	82
50625395	NOT9_FAT05230	NOT9	200
50625396	NOT9_FAT05230	NOT9	255
50625397	NOT9_FAT05230	NOT9	255
50625398	NOT9_FAT05230	NOT9	67
50625399	NOT9_FAT05230	NOT9	206
50625400	NOT9_FAT05230	NOT9	50
50625401	NOT9_FAT05230	NOT9	117
50625402	NOT9_FAT05230	NOT9	112
50625403	NOT9_FAT05230	NOT9	112
50625404	NOT9_FAT05230	NOT9	200
50625405	NOT9_FAT05230	NOT9	255
50625406	NOT9_FAT05230	NOT9	206
50625407	NOT9_FAT05230	NOT9	50
50625408	NOT9_FAT05230	NOT9	75
50625409	NOT9_FAT05230	NOT9	82
50625410	NOT9_FAT05230	NOT9	117
50625411	NOT9_FAT05230	NOT9	255
50625412	NOT9_FAT05230	NOT9	71
50625413	NOT9_FAT05230	NOT9	253
50625414	NOT9_FAT05230	NOT9	71
50625415	NOT9_FAT05230	NOT9	253
50625416	NOT9_FAT05230	NOT9	71
50625417	NOT9_FAT05230	NOT9	253
50625418	NOT9_FAT05230	NOT9	71
50625419	NOT9_FAT05230	NOT9	253
50625420	NOT9_FAT05230	NOT9	82
50625421	NOT9_FAT05230	NOT9	98
50625422	NOT9_FAT05230	NOT9	138
50625423	NOT9_FAT05230	NOT9	112
50625424	NOT9_FAT05230	NOT9	140
50625425	NOT9_FAT05230	NOT9	20
50625426	NOT9_FAT05230	NOT9	120
50625427	NOT9_FAT05230	NOT9	31
50625428	NOT9_FAT05230	NOT9	205
50625429	NOT9_FAT05230	NOT9	205
50625430	NOT9_FAT05230	NOT9	99
50625431	NOT9_FAT05230	NOT9	99
50625432	NOT9_FAT05230	NOT9	99
50625433	NOT9_FAT05230	NOT9	134
50625434	NOT9_FAT05230	NOT9	170
50625435	NOT9_FAT05230	NOT9	142
50625436	NOT9_FAT05230	NOT9	12
50625437	NOT9_FAT05230	NOT9	112
50625438	NOT9_FAT05230	NOT9	269
50625439	NOT9_FAT05230	NOT9	147
50625440	NOT9_FAT05230	NOT9	173
50625441	NOT9_FAT05230	NOT9	245
50625442	NOT9_FAT05230	NOT9	90
50625443	NOT9_FAT05230	NOT9	72
50625444	NOT9_FAT05230	NOT9	263
50625445	NOT9_FAT05230	NOT9	66
50625446	NOT9_FAT05230	NOT9	123
50625447	NOT9_FAT05230	NOT9	80
50625448	NOT9_FAT05230	NOT9	140
50625449	NOT9_FAT05230	NOT9	154
50625450	NOT9_FAT05230	NOT9	45
50625451	NOT9_FAT05230	NOT9	48
50625452	NOT9_FAT05230	NOT9	26
50625453	NOT9_FAT05230	NOT9	255
50625454	NOT9_FAT05230	NOT9	225
50625455	NOT9_FAT05230	NOT9	270
50625456	NOT9_FAT05230	NOT9	133
50625457	NOT9_FAT05230	NOT9	150
50625458	NOT9_FAT05230	NOT9	51
50625459	NOT9_FAT05230	NOT9	71
50625460	NOT9_FAT05230	NOT9	237
50625461	NOT9_FAT05230	NOT9	124
50625462	NOT9_FAT05230	NOT9	166
50625463	NOT9_FAT05230	NOT9	87
50625464	NOT9_FAT05230	NOT9	244
50625465	NOT9_FAT05230	NOT9	46
50625466	NOT9_FAT05230	NOT9	104
50625467	NOT9_FAT05230	NOT9	174
50625468	NOT9_FAT05230	NOT9	113
50625469	NOT9_FAT05230	NOT9	98
50625470	NOT9_FAT05230	NOT9	35
50625471	NOT9_FAT05230	NOT9	31
50625472	NOT9_FAT05230	NOT9	281
50625473	NOT9_FAT05230	NOT9	58
50625474	NOT9_FAT05230	NOT9	136
50625475	NOT9_FAT05230	NOT9	325
50625476	NOT9_FAT05230	NOT9	68
50625477	NOT9_FAT05230	NOT9	65
50625478	NOT9_FAT05230	NOT9	202
50625479	NOT9_FAT05230	NOT9	62
50625480	NOT9_FAT05230	NOT9	42
50625481	NOT9_FAT05230	NOT9	121
50625482	NOT9_FAT05230	NOT9	41
50625483	NOT9_FAT05230	NOT9	113
50625484	NOT9_FAT05230	NOT9	267
50625485	NOT9_FAT05230	NOT9	279
50625486	NOT9_FAT05230	NOT9	52
50625487	NOT9_FAT05230	NOT9	70
50625488	NOT9_FAT05230	NOT9	101
50625489	NOT9_FAT05230	NOT9	355
50625490	NOT9_FAT05230	NOT9	26
50625491	NOT9_FAT05230	NOT9	115
50625492	NOT9_FAT05230	NOT9	137
50625493	NOT9_FAT05230	NOT9	146
50625494	NOT9_FAT05230	NOT9	207
50625495	NOT9_FAT05230	NOT9	65
50625496	NOT9_FAT05230	NOT9	271
50625497	NOT9_FAT05230	NOT9	291
50625498	NOT9_FAT05230	NOT9	199
50625499	NOT9_FAT05230	NOT9	76
50625500	NOT9_FAT05230	NOT9	341
50625501	NOT9_FAT05230	NOT9	109
50625502	NOT9_FAT05230	NOT9	215
50625503	NOT9_FAT05230	NOT9	89
50625504	NOT9_FAT05230	NOT9	77
50625505	NOT9_FAT05230	NOT9	45
50625506	NOT9_FAT05230	NOT9	40
50625507	NOT9_FAT05230	NOT9	22
50625508	NOT9_FAT05230	NOT9	117
50625509	NOT9_FAT05230	NOT9	87
50625510	NOT9_FAT05230	NOT9	239
50625511	NOT9_FAT05230	NOT9	99
50625512	NOT9_FAT05230	NOT9	126
50625513	NOT9_FAT05230	NOT9	37
50625514	NOT9_FAT05230	NOT9	173
50625515	NOT9_FAT05230	NOT9	147
50625516	NOT9_FAT05230	NOT9	170
50625517	NOT9_FAT05230	NOT9	269
50625518	NOT9_FAT05230	NOT9	142
50625519	NOT9_FAT05230	NOT9	112
50625520	NOT9_FAT05230	NOT9	66
50625521	NOT9_FAT05230	NOT9	12
50625522	NOT9_FAT05230	NOT9	90
50625523	NOT9_FAT05230	NOT9	245
50625524	NOT9_FAT05230	NOT9	134
50625525	NOT9_FAT05230	NOT9	72
50625526	NOT9_FAT05230	NOT9	263
50625527	NOT9_FAT05230	NOT9	123
50625528	NOT9_FAT05230	NOT9	80
50625529	NOT9_FAT05230	NOT9	140
50625530	NOT9_FAT05230	NOT9	154
50625531	NOT9_FAT05230	NOT9	45
50625532	NOT9_FAT05230	NOT9	48
50625533	NOT9_FAT05230	NOT9	26
50625534	NOT9_FAT05230	NOT9	255
50625535	NOT9_FAT05230	NOT9	225
50625536	NOT9_FAT05230	NOT9	270
50625537	NOT9_FAT05230	NOT9	133
50625538	NOT9_FAT05230	NOT9	150
50625539	NOT9_FAT05230	NOT9	51
50625540	NOT9_FAT05230	NOT9	71
50625541	NOT9_FAT05230	NOT9	237
50625542	NOT9_FAT05230	NOT9	124
50625543	NOT9_FAT05230	NOT9	166
50625544	NOT9_FAT05230	NOT9	87
50625545	NOT9_FAT05230	NOT9	244
50625546	NOT9_FAT05230	NOT9	46
50625547	NOT9_FAT05230	NOT9	104
50625548	NOT9_FAT05230	NOT9	174
50625549	NOT9_FAT05230	NOT9	113
50625550	NOT9_FAT05230	NOT9	98
50625551	NOT9_FAT05230	NOT9	35
50625552	NOT9_FAT05230	NOT9	31
50625553	NOT9_FAT05230	NOT9	281
50625554	NOT9_FAT05230	NOT9	58
50625555	NOT9_FAT05230	NOT9	136
50625556	NOT9_FAT05230	NOT9	325
50625557	NOT9_FAT05230	NOT9	68
50625558	NOT9_FAT05230	NOT9	65
50625559	NOT9_FAT05230	NOT9	202
50625560	NOT9_FAT05230	NOT9	62
50625561	NOT9_FAT05230	NOT9	42
50625562	NOT9_FAT05230	NOT9	121
50625563	NOT9_FAT05230	NOT9	41
50625564	NOT9_FAT05230	NOT9	113
50625565	NOT9_FAT05230	NOT9	267
50625566	NOT9_FAT05230	NOT9	279
50625567	NOT9_FAT05230	NOT9	52
50625568	NOT9_FAT05230	NOT9	70
50625569	NOT9_FAT05230	NOT9	101
50625570	NOT9_FAT05230	NOT9	355
50625571	NOT9_FAT05230	NOT9	26
50625572	NOT9_FAT05230	NOT9	115
50625573	NOT9_FAT05230	NOT9	137
50625574	NOT9_FAT05230	NOT9	146
50625575	NOT9_FAT05230	NOT9	207
50625576	NOT9_FAT05230	NOT9	65
50625577	NOT9_FAT05230	NOT9	271
50625578	NOT9_FAT05230	NOT9	291
50625579	NOT9_FAT05230	NOT9	199
50625580	NOT9_FAT05230	NOT9	76
50625581	NOT9_FAT05230	NOT9	341
50625582	NOT9_FAT05230	NOT9	109
50625583	NOT9_FAT05230	NOT9	215
50625584	NOT9_FAT05230	NOT9	89
50625585	NOT9_FAT05230	NOT9	77
50625586	NOT9_FAT05230	NOT9	45
50625587	NOT9_FAT05230	NOT9	40
50625588	NOT9_FAT05230	NOT9	22
50625589	NOT9_FAT05230	NOT9	117
50625590	NOT9_FAT05230	NOT9	87
50625591	NOT9_FAT05230	NOT9	239
50625592	NOT9_FAT05230	NOT9	99
50625593	NOT9_FAT05230	NOT9	126
50625594	NOT9_FAT05230	NOT9	37
50625595	NOT9_FAT05230	NOT9	87
50625596	NOT9_FAT05230	NOT9	237
50625597	NOT9_FAT05230	NOT9	80
50625598	NOT9_FAT05230	NOT9	244
50625599	NOT9_FAT05230	NOT9	134
50625600	NOT9_FAT05230	NOT9	170
50625601	NOT9_FAT05230	NOT9	142
50625602	NOT9_FAT05230	NOT9	58
50625603	NOT9_FAT05230	NOT9	12
50625604	NOT9_FAT05230	NOT9	113
50625605	NOT9_FAT05230	NOT9	46
50625606	NOT9_FAT05230	NOT9	112
50625607	NOT9_FAT05230	NOT9	269
50625608	NOT9_FAT05230	NOT9	123
50625609	NOT9_FAT05230	NOT9	147
50625610	NOT9_FAT05230	NOT9	68
50625611	NOT9_FAT05230	NOT9	48
50625612	NOT9_FAT05230	NOT9	26
50625613	NOT9_FAT05230	NOT9	140
50625614	NOT9_FAT05230	NOT9	65
50625615	NOT9_FAT05230	NOT9	325
50625616	NOT9_FAT05230	NOT9	173
50625617	NOT9_FAT05230	NOT9	245
50625618	NOT9_FAT05230	NOT9	255
50625619	NOT9_FAT05230	NOT9	225
50625620	NOT9_FAT05230	NOT9	98
50625621	NOT9_FAT05230	NOT9	270
50625622	NOT9_FAT05230	NOT9	133
50625623	NOT9_FAT05230	NOT9	35
50625624	NOT9_FAT05230	NOT9	263
50625625	NOT9_FAT05230	NOT9	150
50625626	NOT9_FAT05230	NOT9	124
50625627	NOT9_FAT05230	NOT9	121
50625628	NOT9_FAT05230	NOT9	51
50625629	NOT9_FAT05230	NOT9	154
50625630	NOT9_FAT05230	NOT9	90
50625631	NOT9_FAT05230	NOT9	202
50625632	NOT9_FAT05230	NOT9	174
50625633	NOT9_FAT05230	NOT9	62
50625634	NOT9_FAT05230	NOT9	72
50625635	NOT9_FAT05230	NOT9	41
50625636	NOT9_FAT05230	NOT9	66
50625637	NOT9_FAT05230	NOT9	42
50625638	NOT9_FAT05230	NOT9	281
50625639	NOT9_FAT05230	NOT9	71
50625640	NOT9_FAT05230	NOT9	104
50625641	NOT9_FAT05230	NOT9	166
50625642	NOT9_FAT05230	NOT9	136
50625643	NOT9_FAT05230	NOT9	113
50625644	NOT9_FAT05230	NOT9	267
50625645	NOT9_FAT05230	NOT9	31
50625646	NOT9_FAT05230	NOT9	279
50625647	NOT9_FAT05230	NOT9	52
50625648	NOT9_FAT05230	NOT9	70
50625649	NOT9_FAT05230	NOT9	101
50625650	NOT9_FAT05230	NOT9	355
50625651	NOT9_FAT05230	NOT9	26
50625652	NOT9_FAT05230	NOT9	115
50625653	NOT9_FAT05230	NOT9	137
50625654	NOT9_FAT05230	NOT9	146
50625655	NOT9_FAT05230	NOT9	207
50625656	NOT9_FAT05230	NOT9	65
50625657	NOT9_FAT05230	NOT9	271
50625658	NOT9_FAT05230	NOT9	291
50625659	NOT9_FAT05230	NOT9	126
50625660	NOT9_FAT05230	NOT9	199
50625661	NOT9_FAT05230	NOT9	76
50625662	NOT9_FAT05230	NOT9	341
50625663	NOT9_FAT05230	NOT9	109
50625664	NOT9_FAT05230	NOT9	215
50625665	NOT9_FAT05230	NOT9	89
50625666	NOT9_FAT05230	NOT9	77
50625667	NOT9_FAT05230	NOT9	45
50625668	NOT9_FAT05230	NOT9	40
50625669	NOT9_FAT05230	NOT9	22
50625670	NOT9_FAT05230	NOT9	117
50625671	NOT9_FAT05230	NOT9	87
50625672	NOT9_FAT05230	NOT9	239
50625673	NOT9_FAT05230	NOT9	99
50625674	NOT9_FAT05230	NOT9	126
50625675	NOT9_FAT05230	NOT9	37
50625676	NOT9_FAT05230	NOT9	173
50625677	NOT9_FAT05230	NOT9	147
50625678	NOT9_FAT05230	NOT9	170
50625679	NOT9_FAT05230	NOT9	269
50625680	NOT9_FAT05230	NOT9	142
50625681	NOT9_FAT05230	NOT9	112
50625682	NOT9_FAT05230	NOT9	66
50625683	NOT9_FAT05230	NOT9	12
50625684	NOT9_FAT05230	NOT9	90
50625685	NOT9_FAT05230	NOT9	245
50625686	NOT9_FAT05230	NOT9	134
50625687	NOT9_FAT05230	NOT9	72
50625688	NOT9_FAT05230	NOT9	263
50625689	NOT9_FAT05230	NOT9	123
50625690	NOT9_FAT05230	NOT9	80
50625691	NOT9_FAT05230	NOT9	140
50625692	NOT9_FAT05230	NOT9	154
50625693	NOT9_FAT05230	NOT9	45
50625694	NOT9_FAT05230	NOT9	48
50625695	NOT9_FAT05230	NOT9	26
50625696	NOT9_FAT05230	NOT9	255
50625697	NOT9_FAT05230	NOT9	225
50625698	NOT9_FAT05230	NOT9	270
50625699	NOT9_FAT05230	NOT9	133
50625700	NOT9_FAT05230	NOT9	150
50625701	NOT9_FAT05230	NOT9	51
50625702	NOT9_FAT05230	NOT9	71
50625703	NOT9_FAT05230	NOT9	237
50625704	NOT9_FAT05230	NOT9	124
50625705	NOT9_FAT05230	NOT9	166
50625706	NOT9_FAT05230	NOT9	87
50625707	NOT9_FAT05230	NOT9	244
50625708	NOT9_FAT05230	NOT9	46
50625709	NOT9_FAT05230	NOT9	104
50625710	NOT9_FAT05230	NOT9	174
50625711	NOT9_FAT05230	NOT9	113
50625712	NOT9_FAT05230	NOT9	98
50625713	NOT9_FAT05230	NOT9	35
50625714	NOT9_FAT05230	NOT9	31
50625715	NOT9_FAT05230	NOT9	281
50625716	NOT9_FAT05230	NOT9	58
50625717	NOT9_FAT05230	NOT9	136
50625718	NOT9_FAT05230	NOT9	325
50625719	NOT9_FAT05230	NOT9	68
50625720	NOT9_FAT05230	NOT9	65
50625721	NOT9_FAT05230	NOT9	202
50625722	NOT9_FAT05230	NOT9	62
50625723	NOT9_FAT05230	NOT9	42
50625724	NOT9_FAT05230	NOT9	121
50625725	NOT9_FAT05230	NOT9	41
50625726	NOT9_FAT05230	NOT9	113
50625727	NOT9_FAT05230	NOT9	267
50625728	NOT9_FAT05230	NOT9	279
50625729	NOT9_FAT05230	NOT9	52
50625730	NOT9_FAT05230	NOT9	70
50625731	NOT9_FAT05230	NOT9	101
50625732	NOT9_FAT05230	NOT9	355
50625733	NOT9_FAT05230	NOT9	26
50625734	NOT9_FAT05230	NOT9	115
50625735	NOT9_FAT05230	NOT9	137
50625736	NOT9_FAT05230	NOT9	146
50625737	NOT9_FAT05230	NOT9	207
50625738	NOT9_FAT05230	NOT9	65
50625739	NOT9_FAT05230	NOT9	271
50625740	NOT9_FAT05230	NOT9	291
50625741	NOT9_FAT05230	NOT9	126
50625742	NOT9_FAT05230	NOT9	199
50625743	NOT9_FAT05230	NOT9	76
50625744	NOT9_FAT05230	NOT9	109
50625745	NOT9_FAT05230	NOT9	341
50625746	NOT9_FAT05230	NOT9	215
50625747	NOT9_FAT05230	NOT9	89
50625748	NOT9_FAT05230	NOT9	77
50625749	NOT9_FAT05230	NOT9	45
50625750	NOT9_FAT05230	NOT9	40
50625751	NOT9_FAT05230	NOT9	22
50625752	NOT9_FAT05230	NOT9	117
50625753	NOT9_FAT05230	NOT9	87
50625754	NOT9_FAT05230	NOT9	239
50625755	NOT9_FAT05230	NOT9	99
50625756	NOT9_FAT05230	NOT9	126
50625757	NOT9_FAT05230	NOT9	37
50625758	NOT9_FAT05230	NOT9	173
50625759	NOT9_FAT05230	NOT9	147
50625760	NOT9_FAT05230	NOT9	170
50625761	NOT9_FAT05230	NOT9	269
50625762	NOT9_FAT05230	NOT9	142
50625763	NOT9_FAT05230	NOT9	112
50625764	NOT9_FAT05230	NOT9	66
50625765	NOT9_FAT05230	NOT9	12
50625766	NOT9_FAT05230	NOT9	90
50625767	NOT9_FAT05230	NOT9	245
50625768	NOT9_FAT05230	NOT9	134
50625769	NOT9_FAT05230	NOT9	72
50625770	NOT9_FAT05230	NOT9	263
50625771	NOT9_FAT05230	NOT9	123
50625772	NOT9_FAT05230	NOT9	80
50625773	NOT9_FAT05230	NOT9	140
50625774	NOT9_FAT05230	NOT9	154
50625775	NOT9_FAT05230	NOT9	45
50625776	NOT9_FAT05230	NOT9	48
50625777	NOT9_FAT05230	NOT9	26
50625778	NOT9_FAT05230	NOT9	255
50625779	NOT9_FAT05230	NOT9	225
50625780	NOT9_FAT05230	NOT9	270
50625781	NOT9_FAT05230	NOT9	133
50625782	NOT9_FAT05230	NOT9	150
50625783	NOT9_FAT05230	NOT9	51
50625784	NOT9_FAT05230	NOT9	71
50625785	NOT9_FAT05230	NOT9	237
50625786	NOT9_FAT05230	NOT9	124
50625787	NOT9_FAT05230	NOT9	166
50625788	NOT9_FAT05230	NOT9	87
50625789	NOT9_FAT05230	NOT9	244
50625790	NOT9_FAT05230	NOT9	46
50625791	NOT9_FAT05230	NOT9	104
50625792	NOT9_FAT05230	NOT9	174
50625793	NOT9_FAT05230	NOT9	113
50625794	NOT9_FAT05230	NOT9	98
50625795	NOT9_FAT05230	NOT9	35
50625796	NOT9_FAT05230	NOT9	31
50625797	NOT9_FAT05230	NOT9	281
50625798	NOT9_FAT05230	NOT9	58
50625799	NOT9_FAT05230	NOT9	136
50625800	NOT9_FAT05230	NOT9	325
50625801	NOT9_FAT05230	NOT9	68
50625802	NOT9_FAT05230	NOT9	65
50625803	NOT9_FAT05230	NOT9	202
50625804	NOT9_FAT05230	NOT9	62
50625805	NOT9_FAT05230	NOT9	42
50625806	NOT9_FAT05230	NOT9	121
50625807	NOT9_FAT05230	NOT9	41
50625808	NOT9_FAT05230	NOT9	113
50625809	NOT9_FAT05230	NOT9	267
50625810	NOT9_FAT05230	NOT9	279
50625811	NOT9_FAT05230	NOT9	52
50625812	NOT9_FAT05230	NOT9	70
50625813	NOT9_FAT05230	NOT9	101
50625814	NOT9_FAT05230	NOT9	355
50625815	NOT9_FAT05230	NOT9	26
50625816	NOT9_FAT05230	NOT9	115
50625817	NOT9_FAT05230	NOT9	137
50625818	NOT9_FAT05230	NOT9	146
50625819	NOT9_FAT05230	NOT9	207
50625820	NOT9_FAT05230	NOT9	65
50625821	NOT9_FAT05230	NOT9	271
50625822	NOT9_FAT05230	NOT9	291
50625823	NOT9_FAT05230	NOT9	199
50625824	NOT9_FAT05230	NOT9	76
50625825	NOT9_FAT05230	NOT9	341
50625826	NOT9_FAT05230	NOT9	109
50625827	NOT9_FAT05230	NOT9	215
50625828	NOT9_FAT05230	NOT9	89
50625829	NOT9_FAT05230	NOT9	77
50625830	NOT9_FAT05230	NOT9	45
50625831	NOT9_FAT05230	NOT9	40
50625832	NOT9_FAT05230	NOT9	22
50625833	NOT9_FAT05230	NOT9	117
50625834	NOT9_FAT05230	NOT9	87
50625835	NOT9_FAT05230	NOT9	239
50625836	NOT9_FAT05230	NOT9	99
50625837	NOT9_FAT05230	NOT9	126
50625838	NOT9_FAT05230	NOT9	37
50625839	NOT9_FAT05230	NOT9	98
50625840	NOT9_FAT05230	NOT9	41
50625841	NOT9_FAT05230	NOT9	245
50625842	NOT9_FAT05230	NOT9	341
50625843	NOT9_FAT05230	NOT9	291
50625844	NOT9_FAT05230	NOT9	341
50625845	NOT9_FAT05230	NOT9	291
50625846	NOT9_FAT05230	NOT9	291
50625847	NOT9_FAT05230	NOT9	148
50625848	NOT9_FAT05230	NOT9	200
50625849	NOT9_FAT05230	NOT9	78
50625850	NOT9_FAT05230	NOT9	163
50625851	NOT9_FAT05230	NOT9	136
50625852	NOT9_FAT05230	NOT9	91
50625853	NOT9_FAT05230	NOT9	157
50625854	NOT9_FAT05230	NOT9	244
50625855	NOT9_FAT05230	NOT9	78
50625856	NOT9_FAT05230	NOT9	163
50625857	NOT9_FAT05230	NOT9	136
50625858	NOT9_FAT05230	NOT9	91
50625859	NOT9_FAT05230	NOT9	157
50625860	NOT9_FAT05230	NOT9	244
50625861	NOT9_FAT05230	NOT9	137
50625862	NOT9_FAT05230	NOT9	64
50625863	NOT9_FAT05230	NOT9	92
50625864	NOT9_FAT05230	NOT9	119
50625865	NOT9_FAT05230	NOT9	211
50625866	NOT9_FAT05230	NOT9	81
50625867	NOT9_FAT05230	NOT9	123
50625868	NOT9_FAT05230	NOT9	119
50625869	NOT9_FAT05230	NOT9	81
50625870	NOT9_FAT05230	NOT9	123
50625871	NOT9_FAT05230	NOT9	42
50625872	NOT9_FAT05230	NOT9	123
50625873	NOT9_FAT05230	NOT9	42
50625874	NOT9_FAT05230	NOT9	74
50625875	NOT9_FAT05230	NOT9	81
50625876	NOT9_FAT05230	NOT9	74
50625877	NOT9_FAT05230	NOT9	192
50625878	NOT9_FAT05230	NOT9	22
50625879	NOT9_FAT05230	NOT9	123
50625880	NOT9_FAT05230	NOT9	26
50625881	NOT9_FAT05230	NOT9	26
50625882	NOT9_FAT05230	NOT9	71
50625883	NOT9_FAT05230	NOT9	42
50625884	NOT9_FAT05230	NOT9	103
50625885	NOT9_FAT05230	NOT9	92
50625886	NOT9_FAT05230	NOT9	145
50625887	NOT9_FAT05230	NOT9	36
50625888	NOT9_FAT05230	NOT9	81
50625889	NOT9_FAT05230	NOT9	53
50625890	NOT9_FAT05230	NOT9	119
50625891	NOT9_FAT05230	NOT9	103
50625892	NOT9_FAT05230	NOT9	71
50625893	NOT9_FAT05230	NOT9	119
50625894	NOT9_FAT05230	NOT9	53
50625895	NOT9_FAT05230	NOT9	145
50625896	NOT9_FAT05230	NOT9	92
50625897	NOT9_FAT05230	NOT9	64
50625898	NOT9_FAT05230	NOT9	36
50625899	NOT9_FAT05230	NOT9	192
50625900	NOT9_FAT05230	NOT9	22
50625901	NOT9_FAT05230	NOT9	26
50625902	NOT9_FAT05230	NOT9	26
50625903	NOT9_FAT05230	NOT9	71
50625904	NOT9_FAT05230	NOT9	103
50625905	NOT9_FAT05230	NOT9	81
50625906	NOT9_FAT05230	NOT9	137
50625907	NOT9_FAT05230	NOT9	64
50625908	NOT9_FAT05230	NOT9	74
50625909	NOT9_FAT05230	NOT9	192
50625910	NOT9_FAT05230	NOT9	22
50625911	NOT9_FAT05230	NOT9	26
50625912	NOT9_FAT05230	NOT9	71
50625913	NOT9_FAT05230	NOT9	103
50625914	NOT9_FAT05230	NOT9	137
50625915	NOT9_FAT05230	NOT9	92
50625916	NOT9_FAT05230	NOT9	64
50625917	NOT9_FAT05230	NOT9	74
50625918	NOT9_FAT05230	NOT9	26
50625919	NOT9_FAT05230	NOT9	22
50625920	NOT9_FAT05230	NOT9	123
50625921	NOT9_FAT05230	NOT9	26
50625922	NOT9_FAT05230	NOT9	71
50625923	NOT9_FAT05230	NOT9	42
50625924	NOT9_FAT05230	NOT9	103
50625925	NOT9_FAT05230	NOT9	137
50625926	NOT9_FAT05230	NOT9	92
50625927	NOT9_FAT05230	NOT9	64
50625928	NOT9_FAT05230	NOT9	94
50625929	NOT9_FAT05230	NOT9	192
50625930	NOT9_FAT05230	NOT9	52
50625931	NOT9_FAT05230	NOT9	68
50625932	NOT9_FAT05230	NOT9	92
50625933	NOT9_FAT05230	NOT9	83
50625934	NOT9_FAT05230	NOT9	42
50625935	NOT9_FAT05230	NOT9	77
50625936	NOT9_FAT05230	NOT9	85
50625937	NOT9_FAT05230	NOT9	31
50625938	NOT9_FAT05230	NOT9	111
50625939	NOT9_FAT05230	NOT9	139
50625940	NOT9_FAT05230	NOT9	33
50625941	NOT9_FAT05230	NOT9	119
50625942	NOT9_FAT05230	NOT9	73
50625943	NOT9_FAT05230	NOT9	38
50625944	NOT9_FAT05230	NOT9	155
50625945	NOT9_FAT05230	NOT9	42
50625946	NOT9_FAT05230	NOT9	120
50625947	NOT9_FAT05230	NOT9	116
50625948	NOT9_FAT05230	NOT9	148
50625949	NOT9_FAT05230	NOT9	36
50625950	NOT9_FAT05230	NOT9	38
50625951	NOT9_FAT05230	NOT9	53
50625952	NOT9_FAT05230	NOT9	29
50625953	NOT9_FAT05230	NOT9	184
50625954	NOT9_FAT05230	NOT9	89
50625955	NOT9_FAT05230	NOT9	22
50625956	NOT9_FAT05230	NOT9	108
50625957	NOT9_FAT05230	NOT9	121
50625958	NOT9_FAT05230	NOT9	19
50625959	NOT9_FAT05230	NOT9	27
50625960	NOT9_FAT05230	NOT9	80
50625961	NOT9_FAT05230	NOT9	94
50625962	NOT9_FAT05230	NOT9	155
50625963	NOT9_FAT05230	NOT9	106
50625964	NOT9_FAT05230	NOT9	117
50625965	NOT9_FAT05230	NOT9	93
50625966	NOT9_FAT05230	NOT9	36
50625967	NOT9_FAT05230	NOT9	119
50625968	NOT9_FAT05230	NOT9	116
50625969	NOT9_FAT05230	NOT9	124
50625970	NOT9_FAT05230	NOT9	89
50625971	NOT9_FAT05230	NOT9	36
50625972	NOT9_FAT05230	NOT9	43
50625973	NOT9_FAT05230	NOT9	40
50625974	NOT9_FAT05230	NOT9	51
50625975	NOT9_FAT05230	NOT9	68
50625976	NOT9_FAT05230	NOT9	130
50625977	NOT9_FAT05230	NOT9	192
50625978	NOT9_FAT05230	NOT9	123
50625979	NOT9_FAT05230	NOT9	26
50625980	NOT9_FAT05230	NOT9	60
50625981	NOT9_FAT05230	NOT9	101
50625982	NOT9_FAT05230	NOT9	44
50625983	NOT9_FAT05230	NOT9	51
50625984	NOT9_FAT05230	NOT9	82
50625985	NOT9_FAT05230	NOT9	131
50625986	NOT9_FAT05230	NOT9	74
50625987	NOT9_FAT05230	NOT9	72
50625988	NOT9_FAT05230	NOT9	154
50625989	NOT9_FAT05230	NOT9	189
50625990	NOT9_FAT05230	NOT9	77
50625991	NOT9_FAT05230	NOT9	64
50625992	NOT9_FAT05230	NOT9	93
50625993	NOT9_FAT05230	NOT9	53
50625994	NOT9_FAT05230	NOT9	46
50625995	NOT9_FAT05230	NOT9	146
50625996	NOT9_FAT05230	NOT9	105
50625997	NOT9_FAT05230	NOT9	85
50625998	NOT9_FAT05230	NOT9	141
50625999	NOT9_FAT05230	NOT9	144
50626000	NOT9_FAT05230	NOT9	95
50626001	NOT9_FAT05230	NOT9	134
50626002	NOT9_FAT05230	NOT9	67
50626003	NOT9_FAT05230	NOT9	99
50626004	NOT9_FAT05230	NOT9	120
50626005	NOT9_FAT05230	NOT9	134
50626006	NOT9_FAT05230	NOT9	26
50626007	NOT9_FAT05230	NOT9	37
50626008	NOT9_FAT05230	NOT9	71
50626009	NOT9_FAT05230	NOT9	60
50626010	NOT9_FAT05230	NOT9	97
50626011	NOT9_FAT05230	NOT9	91
50626012	NOT9_FAT05230	NOT9	29
50626013	NOT9_FAT05230	NOT9	157
50626014	NOT9_FAT05230	NOT9	41
50626015	NOT9_FAT05230	NOT9	71
50626016	NOT9_FAT05230	NOT9	102
50626017	NOT9_FAT05230	NOT9	59
50626018	NOT9_FAT05230	NOT9	42
50626019	NOT9_FAT05230	NOT9	9
50626020	NOT9_FAT05230	NOT9	109
50626021	NOT9_FAT05230	NOT9	140
50626022	NOT9_FAT05230	NOT9	135
50626023	NOT9_FAT05230	NOT9	114
50626024	NOT9_FAT05230	NOT9	28
50626025	NOT9_FAT05230	NOT9	69
50626026	NOT9_FAT05230	NOT9	104
50626027	NOT9_FAT05230	NOT9	100
50626028	NOT9_FAT05230	NOT9	180
50626029	NOT9_FAT05230	NOT9	70
50626030	NOT9_FAT05230	NOT9	147
50626031	NOT9_FAT05230	NOT9	130
50626032	NOT9_FAT05230	NOT9	110
50626033	NOT9_FAT05230	NOT9	70
50626034	NOT9_FAT05230	NOT9	99
50626035	NOT9_FAT05230	NOT9	95
50626036	NOT9_FAT05230	NOT9	28
50626037	NOT9_FAT05230	NOT9	125
50626038	NOT9_FAT05230	NOT9	104
50626039	NOT9_FAT05230	NOT9	190
50626040	NOT9_FAT05230	NOT9	28
50626041	NOT9_FAT05230	NOT9	108
50626042	NOT9_FAT05230	NOT9	41
50626043	NOT9_FAT05230	NOT9	81
50626044	NOT9_FAT05230	NOT9	90
50626045	NOT9_FAT05230	NOT9	162
50626046	NOT9_FAT05230	NOT9	99
50626047	NOT9_FAT05230	NOT9	66
50626048	NOT9_FAT05230	NOT9	103
50626049	NOT9_FAT05230	NOT9	71
50626050	NOT9_FAT05230	NOT9	34
50626051	NOT9_FAT05230	NOT9	93
50626052	NOT9_FAT05230	NOT9	126
50626053	NOT9_FAT05230	NOT9	94
50626054	NOT9_FAT05230	NOT9	59
50626055	NOT9_FAT05230	NOT9	19
50626056	NOT9_FAT05230	NOT9	53
50626057	NOT9_FAT05230	NOT9	147
50626058	NOT9_FAT05230	NOT9	40
50626059	NOT9_FAT05230	NOT9	94
50626060	NOT9_FAT05230	NOT9	68
50626061	NOT9_FAT05230	NOT9	24
50626062	NOT9_FAT05230	NOT9	27
50626063	NOT9_FAT05230	NOT9	68
50626064	NOT9_FAT05230	NOT9	63
50626065	NOT9_FAT05230	NOT9	71
50626066	NOT9_FAT05230	NOT9	58
50626067	NOT9_FAT05230	NOT9	59
50626068	NOT9_FAT05230	NOT9	168
50626069	NOT9_FAT05230	NOT9	108
50626070	NOT9_FAT05230	NOT9	116
50626071	NOT9_FAT05230	NOT9	132
50626072	NOT9_FAT05230	NOT9	68
50626073	NOT9_FAT05230	NOT9	99
50626074	NOT9_FAT05230	NOT9	158
50626075	NOT9_FAT05230	NOT9	59
50626076	NOT9_FAT05230	NOT9	89
50626077	NOT9_FAT05230	NOT9	52
50626078	NOT9_FAT05230	NOT9	93
50626079	NOT9_FAT05230	NOT9	55
50626080	NOT9_FAT05230	NOT9	35
50626081	NOT9_FAT05230	NOT9	53
50626082	NOT9_FAT05230	NOT9	225
50626083	NOT9_FAT05230	NOT9	91
50626084	NOT9_FAT05230	NOT9	104
50626085	NOT9_FAT05230	NOT9	85
50626086	NOT9_FAT05230	NOT9	31
50626087	NOT9_FAT05230	NOT9	87
50626088	NOT9_FAT05230	NOT9	55
50626089	NOT9_FAT05230	NOT9	30
50626090	NOT9_FAT05230	NOT9	50
50626091	NOT9_FAT05230	NOT9	240
50626092	NOT9_FAT05230	NOT9	59
50626093	NOT9_FAT05230	NOT9	86
50626094	NOT9_FAT05230	NOT9	105
50626095	NOT9_FAT05230	NOT9	52
50626096	NOT9_FAT05230	NOT9	10
50626097	NOT9_FAT05230	NOT9	119
50626098	NOT9_FAT05230	NOT9	163
50626099	NOT9_FAT05230	NOT9	21
50626100	NOT9_FAT05230	NOT9	106
50626101	NOT9_FAT05230	NOT9	77
50626102	NOT9_FAT05230	NOT9	92
50626103	NOT9_FAT05230	NOT9	81
50626104	NOT9_FAT05230	NOT9	65
50626105	NOT9_FAT05230	NOT9	97
50626106	NOT9_FAT05230	NOT9	53
50626107	NOT9_FAT05230	NOT9	39
50626108	NOT9_FAT05230	NOT9	91
50626109	NOT9_FAT05230	NOT9	55
50626110	NOT9_FAT05230	NOT9	18
50626111	NOT9_FAT05230	NOT9	55
50626112	NOT9_FAT05230	NOT9	110
50626113	NOT9_FAT05230	NOT9	156
50626114	NOT9_FAT05230	NOT9	63
50626115	NOT9_FAT05230	NOT9	137
50626116	NOT9_FAT05230	NOT9	91
50626117	NOT9_FAT05230	NOT9	68
50626118	NOT9_FAT05230	NOT9	92
50626119	NOT9_FAT05230	NOT9	49
50626120	NOT9_FAT05230	NOT9	162
50626121	NOT9_FAT05230	NOT9	72
50626122	NOT9_FAT05230	NOT9	181
50626123	NOT9_FAT05230	NOT9	122
50626124	NOT9_FAT05230	NOT9	78
50626125	NOT9_FAT05230	NOT9	67
50626126	NOT9_FAT05230	NOT9	106
50626127	NOT9_FAT05230	NOT9	52
50626128	NOT9_FAT05230	NOT9	48
50626129	NOT9_FAT05230	NOT9	151
50626130	NOT9_FAT05230	NOT9	91
50626131	NOT9_FAT05230	NOT9	114
50626132	NOT9_FAT05230	NOT9	172
50626133	NOT9_FAT05230	NOT9	89
50626134	NOT9_FAT05230	NOT9	64
50626135	NOT9_FAT05230	NOT9	91
50626136	NOT9_FAT05230	NOT9	46
50626137	NOT9_FAT05230	NOT9	178
50626138	NOT9_FAT05230	NOT9	93
50626139	NOT9_FAT05230	NOT9	54
50626140	NOT9_FAT05230	NOT9	95
50626141	NOT9_FAT05230	NOT9	50
50626142	NOT9_FAT05230	NOT9	71
50626143	NOT9_FAT05230	NOT9	125
50626144	NOT9_FAT05230	NOT9	186
50626145	NOT9_FAT05230	NOT9	108
50626146	NOT9_FAT05230	NOT9	31
50626147	NOT9_FAT05230	NOT9	132
50626148	NOT9_FAT05230	NOT9	236
50626149	NOT9_FAT05230	NOT9	95
50626150	NOT9_FAT05230	NOT9	123
50626151	NOT9_FAT05230	NOT9	104
50626152	NOT9_FAT05230	NOT9	49
50626153	NOT9_FAT05230	NOT9	127
50626154	NOT9_FAT05230	NOT9	142
50626155	NOT9_FAT05230	NOT9	128
50626156	NOT9_FAT05230	NOT9	126
50626157	NOT9_FAT05230	NOT9	43
50626158	NOT9_FAT05230	NOT9	53
50626159	NOT9_FAT05230	NOT9	21
50626160	NOT9_FAT05230	NOT9	62
50626161	NOT9_FAT05230	NOT9	105
50626162	NOT9_FAT05230	NOT9	161
50626163	NOT9_FAT05230	NOT9	59
50626164	NOT9_FAT05230	NOT9	31
50626165	NOT9_FAT05230	NOT9	45
50626166	NOT9_FAT05230	NOT9	35
50626167	NOT9_FAT05230	NOT9	80
50626168	NOT9_FAT05230	NOT9	42
50626169	NOT9_FAT05230	NOT9	78
50626170	NOT9_FAT05230	NOT9	7
50626171	NOT9_FAT05230	NOT9	49
50626172	NOT9_FAT05230	NOT9	66
50626173	NOT9_FAT05230	NOT9	156
50626174	NOT9_FAT05230	NOT9	58
50626175	NOT9_FAT05230	NOT9	48
50626176	NOT9_FAT05230	NOT9	64
50626177	NOT9_FAT05230	NOT9	91
50626178	NOT9_FAT05230	NOT9	121
50626179	NOT9_FAT05230	NOT9	180
50626180	NOT9_FAT05230	NOT9	62
50626181	NOT9_FAT05230	NOT9	39
50626182	NOT9_FAT05230	NOT9	116
50626183	NOT9_FAT05230	NOT9	74
50626184	NOT9_FAT05230	NOT9	57
50626185	NOT9_FAT05230	NOT9	80
50626186	NOT9_FAT05230	NOT9	98
50626187	NOT9_FAT05230	NOT9	45
50626188	NOT9_FAT05230	NOT9	35
50626189	NOT9_FAT05230	NOT9	74
50626190	NOT9_FAT05230	NOT9	80
50626191	NOT9_FAT05230	NOT9	67
50626192	NOT9_FAT05230	NOT9	211
50626193	NOT9_FAT05230	NOT9	96
50626194	NOT9_FAT05230	NOT9	236
50626195	NOT9_FAT05230	NOT9	121
50626196	NOT9_FAT05230	NOT9	89
50626197	NOT9_FAT05230	NOT9	39
50626198	NOT9_FAT05230	NOT9	181
50626199	NOT9_FAT05230	NOT9	137
50626200	NOT9_FAT05230	NOT9	91
50626201	NOT9_FAT05230	NOT9	74
50626202	NOT9_FAT05230	NOT9	57
50626203	NOT9_FAT05230	NOT9	134
50626204	NOT9_FAT05230	NOT9	99
50626205	NOT9_FAT05230	NOT9	144
50626206	NOT9_FAT05230	NOT9	119
50626207	NOT9_FAT05230	NOT9	53
50626208	NOT9_FAT05230	NOT9	58
50626209	NOT9_FAT05230	NOT9	44
50626210	NOT9_FAT05230	NOT9	91
50626211	NOT9_FAT05230	NOT9	116
50626212	NOT9_FAT05230	NOT9	59
50626213	NOT9_FAT05230	NOT9	67
50626214	NOT9_FAT05230	NOT9	62
50626215	NOT9_FAT05230	NOT9	85
50626216	NOT9_FAT05230	NOT9	48
50626217	NOT9_FAT05230	NOT9	158
50626218	NOT9_FAT05230	NOT9	108
50626219	NOT9_FAT05230	NOT9	55
50626220	NOT9_FAT05230	NOT9	42
50626221	NOT9_FAT05230	NOT9	82
50626222	NOT9_FAT05230	NOT9	80
50626223	NOT9_FAT05230	NOT9	98
50626224	NOT9_FAT05230	NOT9	45
50626225	NOT9_FAT05230	NOT9	35
50626226	NOT9_FAT05230	NOT9	74
50626227	NOT9_FAT05230	NOT9	80
50626228	NOT9_FAT05230	NOT9	67
50626229	NOT9_FAT05230	NOT9	96
50626230	NOT9_FAT05230	NOT9	22
50626231	NOT9_FAT05230	NOT9	26
50626232	NOT9_FAT05230	NOT9	166
50626233	NOT9_FAT05230	NOT9	92
50626234	NOT9_FAT05230	NOT9	88
50626235	NOT9_FAT05230	NOT9	142
50626236	NOT9_FAT05230	NOT9	114
50626237	NOT9_FAT05230	NOT9	85
50626238	NOT9_FAT05230	NOT9	29
50626239	NOT9_FAT05230	NOT9	65
50626240	NOT9_FAT05230	NOT9	173
50626241	NOT9_FAT05230	NOT9	213
50626242	NOT9_FAT05230	NOT9	180
50626243	NOT9_FAT05230	NOT9	34
50626244	NOT9_FAT05230	NOT9	88
50626245	NOT9_FAT05230	NOT9	132
50626246	NOT9_FAT05230	NOT9	154
50626247	NOT9_FAT05230	NOT9	84
50626248	NOT9_FAT05230	NOT9	235
50626249	NOT9_FAT05230	NOT9	146
50626250	NOT9_FAT05230	NOT9	71
50626251	NOT9_FAT05230	NOT9	116
50626252	NOT9_FAT05230	NOT9	131
50626253	NOT9_FAT05230	NOT9	55
50626254	NOT9_FAT05230	NOT9	129
50626255	NOT9_FAT05230	NOT9	70
50626256	NOT9_FAT05230	NOT9	26
50626257	NOT9_FAT05230	NOT9	76
50626258	NOT9_FAT05230	NOT9	164
50626259	NOT9_FAT05230	NOT9	271
50626260	NOT9_FAT05230	NOT9	142
50626261	NOT9_FAT05230	NOT9	60
50626262	NOT9_FAT05230	NOT9	58
50626263	NOT9_FAT05230	NOT9	215
50626264	NOT9_FAT05230	NOT9	112
50626265	NOT9_FAT05230	NOT9	113
50626266	NOT9_FAT05230	NOT9	204
50626267	NOT9_FAT05230	NOT9	214
50626268	NOT9_FAT05230	NOT9	72
50626269	NOT9_FAT05230	NOT9	46
50626270	NOT9_FAT05230	NOT9	220
50626271	NOT9_FAT05230	NOT9	95
50626272	NOT9_FAT05230	NOT9	100
50626273	NOT9_FAT05230	NOT9	87
50626274	NOT9_FAT05230	NOT9	72
50626275	NOT9_FAT05230	NOT9	59
50626276	NOT9_FAT05230	NOT9	208
50626277	NOT9_FAT05230	NOT9	238
50626278	NOT9_FAT05230	NOT9	36
50626279	NOT9_FAT05230	NOT9	221
50626280	NOT9_FAT05230	NOT9	52
50626281	NOT9_FAT05230	NOT9	93
50626282	NOT9_FAT05230	NOT9	72
50626283	NOT9_FAT05230	NOT9	246
50626284	NOT9_FAT05230	NOT9	101
50626285	NOT9_FAT05230	NOT9	139
50626286	NOT9_FAT05230	NOT9	58
50626287	NOT9_FAT05230	NOT9	86
50626288	NOT9_FAT05230	NOT9	103
50626289	NOT9_FAT05230	NOT9	225
50626290	NOT9_FAT05230	NOT9	43
50626291	NOT9_FAT05230	NOT9	30
50626292	NOT9_FAT05230	NOT9	92
50626293	NOT9_FAT05230	NOT9	29
50626294	NOT9_FAT05230	NOT9	72
50626295	NOT9_FAT05230	NOT9	88
50626296	NOT9_FAT05230	NOT9	154
50626297	NOT9_FAT05230	NOT9	85
50626298	NOT9_FAT05230	NOT9	116
50626299	NOT9_FAT05230	NOT9	112
50626300	NOT9_FAT05230	NOT9	131
50626301	NOT9_FAT05230	NOT9	88
50626302	NOT9_FAT05230	NOT9	36
50626303	NOT9_FAT05230	NOT9	52
50626304	NOT9_FAT05230	NOT9	139
50626305	NOT9_FAT05230	NOT9	29
50626306	NOT9_FAT05230	NOT9	204
50626307	NOT9_FAT05230	NOT9	72
50626308	NOT9_FAT05230	NOT9	93
50626309	NOT9_FAT05230	NOT9	113
50626310	NOT9_FAT05230	NOT9	208
50626311	NOT9_FAT05230	NOT9	36
50626312	NOT9_FAT05230	NOT9	246
50626313	NOT9_FAT05230	NOT9	101
50626314	NOT9_FAT05230	NOT9	139
50626315	NOT9_FAT05230	NOT9	58
50626316	NOT9_FAT05230	NOT9	86
50626317	NOT9_FAT05230	NOT9	103
50626318	NOT9_FAT05230	NOT9	79
50626319	NOT9_FAT05230	NOT9	79
50626320	NOT9_FAT05230	NOT9	152
50626321	NOT9_FAT05230	NOT9	129
50626322	NOT9_FAT05230	NOT9	112
50626323	NOT9_FAT05230	NOT9	184
50626324	NOT9_FAT05230	NOT9	92
50626325	NOT9_FAT05230	NOT9	86
50626326	NOT9_FAT05230	NOT9	138
50626327	NOT9_FAT05230	NOT9	151
50626328	NOT9_FAT05230	NOT9	145
50626329	NOT9_FAT05230	NOT9	51
50626330	NOT9_FAT05230	NOT9	99
50626331	NOT9_FAT05230	NOT9	116
50626332	NOT9_FAT05230	NOT9	203
50626333	NOT9_FAT05230	NOT9	249
50626334	NOT9_FAT05230	NOT9	96
50626335	NOT9_FAT05230	NOT9	77
50626336	NOT9_FAT05230	NOT9	315
50626337	NOT9_FAT05230	NOT9	209
50626338	NOT9_FAT05230	NOT9	177
50626339	NOT9_FAT05230	NOT9	115
50626340	NOT9_FAT05230	NOT9	82
50626341	NOT9_FAT05230	NOT9	158
50626342	NOT9_FAT05230	NOT9	210
50626343	NOT9_FAT05230	NOT9	175
50626344	NOT9_FAT05230	NOT9	304
50626345	NOT9_FAT05230	NOT9	182
50626346	NOT9_FAT05230	NOT9	168
50626347	NOT9_FAT05230	NOT9	38
50626348	NOT9_FAT05230	NOT9	169
50626349	NOT9_FAT05230	NOT9	218
50626350	NOT9_FAT05230	NOT9	102
50626351	NOT9_FAT05230	NOT9	185
50626352	NOT9_FAT05230	NOT9	53
50626353	NOT9_FAT05230	NOT9	59
50626354	NOT9_FAT05230	NOT9	161
50626355	NOT9_FAT05230	NOT9	187
50626356	NOT9_FAT05230	NOT9	153
50626357	NOT9_FAT05230	NOT9	190
50626358	NOT9_FAT05230	NOT9	208
50626359	NOT9_FAT05230	NOT9	248
50626360	NOT9_FAT05230	NOT9	336
50626361	NOT9_FAT05230	NOT9	196
50626362	NOT9_FAT05230	NOT9	41
50626363	NOT9_FAT05230	NOT9	276
50626364	NOT9_FAT05230	NOT9	306
50626365	NOT9_FAT05230	NOT9	128
50626366	NOT9_FAT05230	NOT9	169
50626367	NOT9_FAT05230	NOT9	164
50626368	NOT9_FAT05230	NOT9	279
50626369	NOT9_FAT05230	NOT9	81
50626370	NOT9_FAT05230	NOT9	144
50626371	NOT9_FAT05230	NOT9	145
50626372	NOT9_FAT05230	NOT9	136
50626373	NOT9_FAT05230	NOT9	82
50626374	NOT9_FAT05230	NOT9	137
50626375	NOT9_FAT05230	NOT9	134
50626376	NOT9_FAT05230	NOT9	88
50626377	NOT9_FAT05230	NOT9	155
50626378	NOT9_FAT05230	NOT9	137
50626379	NOT9_FAT05230	NOT9	165
50626380	NOT9_FAT05230	NOT9	160
50626381	NOT9_FAT05230	NOT9	114
50626382	NOT9_FAT05230	NOT9	77
50626383	NOT9_FAT05230	NOT9	267
50626384	NOT9_FAT05230	NOT9	155
50626385	NOT9_FAT05230	NOT9	125
50626386	NOT9_FAT05230	NOT9	139
50626387	NOT9_FAT05230	NOT9	67
50626388	NOT9_FAT05230	NOT9	177
50626389	NOT9_FAT05230	NOT9	268
50626390	NOT9_FAT05230	NOT9	134
50626391	NOT9_FAT05230	NOT9	116
50626392	NOT9_FAT05230	NOT9	165
50626393	NOT9_FAT05230	NOT9	146
50626394	NOT9_FAT05230	NOT9	152
50626395	NOT9_FAT05230	NOT9	7
50626396	NOT9_FAT05230	NOT9	237
50626397	NOT9_FAT05230	NOT9	266
50626398	NOT9_FAT05230	NOT9	263
50626399	NOT9_FAT05230	NOT9	269
50626400	NOT9_FAT05230	NOT9	122
50626401	NOT9_FAT05230	NOT9	109
50626402	NOT9_FAT05230	NOT9	100
50626403	NOT9_FAT05230	NOT9	218
50626404	NOT9_FAT05230	NOT9	68
50626405	NOT9_FAT05230	NOT9	171
50626406	NOT9_FAT05230	NOT9	164
50626407	NOT9_FAT05230	NOT9	93
50626408	NOT9_FAT05230	NOT9	108
50626409	NOT9_FAT05230	NOT9	223
50626410	NOT9_FAT05230	NOT9	47
50626411	NOT9_FAT05230	NOT9	232
50626412	NOT9_FAT05230	NOT9	44
50626413	NOT9_FAT05230	NOT9	303
50626414	NOT9_FAT05230	NOT9	239
50626415	NOT9_FAT05230	NOT9	210
50626416	NOT9_FAT05230	NOT9	168
50626417	NOT9_FAT05230	NOT9	171
50626418	NOT9_FAT05230	NOT9	240
50626419	NOT9_FAT05230	NOT9	224
50626420	NOT9_FAT05230	NOT9	322
50626421	NOT9_FAT05230	NOT9	256
50626422	NOT9_FAT05230	NOT9	135
50626423	NOT9_FAT05230	NOT9	222
50626424	NOT9_FAT05230	NOT9	209
50626425	NOT9_FAT05230	NOT9	228
50626426	NOT9_FAT05230	NOT9	164
50626427	NOT9_FAT05230	NOT9	267
50626428	NOT9_FAT05230	NOT9	55
50626429	NOT9_FAT05230	NOT9	37
50626430	NOT9_FAT05230	NOT9	81
50626431	NOT9_FAT05230	NOT9	227
50626432	NOT9_FAT05230	NOT9	154
50626433	NOT9_FAT05230	NOT9	105
50626434	NOT9_FAT05230	NOT9	67
50626435	NOT9_FAT05230	NOT9	146
50626436	NOT9_FAT05230	NOT9	139
50626437	NOT9_FAT05230	NOT9	122
50626438	NOT9_FAT05230	NOT9	177
50626439	NOT9_FAT05230	NOT9	165
50626440	NOT9_FAT05230	NOT9	152
50626441	NOT9_FAT05230	NOT9	116
50626442	NOT9_FAT05230	NOT9	134
50626443	NOT9_FAT05230	NOT9	268
50626444	NOT9_FAT05230	NOT9	17
50626445	NOT9_FAT05230	NOT9	79
50626446	NOT9_FAT05230	NOT9	218
50626447	NOT9_FAT05230	NOT9	79
50626448	NOT9_FAT05230	NOT9	152
50626449	NOT9_FAT05230	NOT9	129
50626450	NOT9_FAT05230	NOT9	276
50626451	NOT9_FAT05230	NOT9	164
50626452	NOT9_FAT05230	NOT9	182
50626453	NOT9_FAT05230	NOT9	184
50626454	NOT9_FAT05230	NOT9	92
50626455	NOT9_FAT05230	NOT9	86
50626456	NOT9_FAT05230	NOT9	138
50626457	NOT9_FAT05230	NOT9	160
50626458	NOT9_FAT05230	NOT9	185
50626459	NOT9_FAT05230	NOT9	151
50626460	NOT9_FAT05230	NOT9	155
50626461	NOT9_FAT05230	NOT9	161
50626462	NOT9_FAT05230	NOT9	145
50626463	NOT9_FAT05230	NOT9	51
50626464	NOT9_FAT05230	NOT9	187
50626465	NOT9_FAT05230	NOT9	153
50626466	NOT9_FAT05230	NOT9	279
50626467	NOT9_FAT05230	NOT9	99
50626468	NOT9_FAT05230	NOT9	306
50626469	NOT9_FAT05230	NOT9	81
50626470	NOT9_FAT05230	NOT9	168
50626471	NOT9_FAT05230	NOT9	116
50626472	NOT9_FAT05230	NOT9	304
50626473	NOT9_FAT05230	NOT9	125
50626474	NOT9_FAT05230	NOT9	315
50626475	NOT9_FAT05230	NOT9	114
50626476	NOT9_FAT05230	NOT9	169
50626477	NOT9_FAT05230	NOT9	248
50626478	NOT9_FAT05230	NOT9	210
50626479	NOT9_FAT05230	NOT9	155
50626480	NOT9_FAT05230	NOT9	144
50626481	NOT9_FAT05230	NOT9	169
50626482	NOT9_FAT05230	NOT9	209
50626483	NOT9_FAT05230	NOT9	115
50626484	NOT9_FAT05230	NOT9	136
50626485	NOT9_FAT05230	NOT9	336
50626486	NOT9_FAT05230	NOT9	196
50626487	NOT9_FAT05230	NOT9	82
50626488	NOT9_FAT05230	NOT9	158
50626489	NOT9_FAT05230	NOT9	82
50626490	NOT9_FAT05230	NOT9	203
50626491	NOT9_FAT05230	NOT9	41
50626492	NOT9_FAT05230	NOT9	102
50626493	NOT9_FAT05230	NOT9	59
50626494	NOT9_FAT05230	NOT9	249
50626495	NOT9_FAT05230	NOT9	77
50626496	NOT9_FAT05230	NOT9	145
50626497	NOT9_FAT05230	NOT9	175
50626498	NOT9_FAT05230	NOT9	88
50626499	NOT9_FAT05230	NOT9	190
50626500	NOT9_FAT05230	NOT9	96
50626501	NOT9_FAT05230	NOT9	137
50626502	NOT9_FAT05230	NOT9	38
50626503	NOT9_FAT05230	NOT9	165
50626504	NOT9_FAT05230	NOT9	137
50626505	NOT9_FAT05230	NOT9	267
50626506	NOT9_FAT05230	NOT9	53
50626507	NOT9_FAT05230	NOT9	112
50626508	NOT9_FAT05230	NOT9	208
50626509	NOT9_FAT05230	NOT9	177
50626510	NOT9_FAT05230	NOT9	7
50626511	NOT9_FAT05230	NOT9	237
50626512	NOT9_FAT05230	NOT9	266
50626513	NOT9_FAT05230	NOT9	263
50626514	NOT9_FAT05230	NOT9	134
50626515	NOT9_FAT05230	NOT9	77
50626516	NOT9_FAT05230	NOT9	269
50626517	NOT9_FAT05230	NOT9	109
50626518	NOT9_FAT05230	NOT9	100
50626519	NOT9_FAT05230	NOT9	218
50626520	NOT9_FAT05230	NOT9	68
50626521	NOT9_FAT05230	NOT9	171
50626522	NOT9_FAT05230	NOT9	114
50626523	NOT9_FAT05230	NOT9	108
50626524	NOT9_FAT05230	NOT9	223
50626525	NOT9_FAT05230	NOT9	265
50626526	NOT9_FAT05230	NOT9	130
50626527	NOT9_FAT05230	NOT9	44
50626528	NOT9_FAT05230	NOT9	210
50626529	NOT9_FAT05230	NOT9	168
50626530	NOT9_FAT05230	NOT9	322
50626531	NOT9_FAT05230	NOT9	172
50626532	NOT9_FAT05230	NOT9	226
50626533	NOT9_FAT05230	NOT9	135
50626534	NOT9_FAT05230	NOT9	222
50626535	NOT9_FAT05230	NOT9	86
50626536	NOT9_FAT05230	NOT9	164
50626537	NOT9_FAT05230	NOT9	55
50626538	NOT9_FAT05230	NOT9	37
50626539	NOT9_FAT05230	NOT9	81
50626540	NOT9_FAT05230	NOT9	227
50626541	NOT9_FAT05230	NOT9	154
50626542	NOT9_FAT05230	NOT9	105
50626543	NOT9_FAT05230	NOT9	139
50626544	NOT9_FAT05230	NOT9	67
50626545	NOT9_FAT05230	NOT9	122
50626546	NOT9_FAT05230	NOT9	177
50626547	NOT9_FAT05230	NOT9	165
50626548	NOT9_FAT05230	NOT9	146
50626549	NOT9_FAT05230	NOT9	152
50626550	NOT9_FAT05230	NOT9	116
50626551	NOT9_FAT05230	NOT9	134
50626552	NOT9_FAT05230	NOT9	268
50626553	NOT9_FAT05230	NOT9	17
50626554	NOT9_FAT05230	NOT9	79
50626555	NOT9_FAT05230	NOT9	218
50626556	NOT9_FAT05230	NOT9	79
50626557	NOT9_FAT05230	NOT9	152
50626558	NOT9_FAT05230	NOT9	129
50626559	NOT9_FAT05230	NOT9	276
50626560	NOT9_FAT05230	NOT9	164
50626561	NOT9_FAT05230	NOT9	182
50626562	NOT9_FAT05230	NOT9	184
50626563	NOT9_FAT05230	NOT9	86
50626564	NOT9_FAT05230	NOT9	138
50626565	NOT9_FAT05230	NOT9	160
50626566	NOT9_FAT05230	NOT9	185
50626567	NOT9_FAT05230	NOT9	151
50626568	NOT9_FAT05230	NOT9	155
50626569	NOT9_FAT05230	NOT9	161
50626570	NOT9_FAT05230	NOT9	145
50626571	NOT9_FAT05230	NOT9	51
50626572	NOT9_FAT05230	NOT9	187
50626573	NOT9_FAT05230	NOT9	153
50626574	NOT9_FAT05230	NOT9	279
50626575	NOT9_FAT05230	NOT9	99
50626576	NOT9_FAT05230	NOT9	306
50626577	NOT9_FAT05230	NOT9	81
50626578	NOT9_FAT05230	NOT9	168
50626579	NOT9_FAT05230	NOT9	116
50626580	NOT9_FAT05230	NOT9	304
50626581	NOT9_FAT05230	NOT9	125
50626582	NOT9_FAT05230	NOT9	315
50626583	NOT9_FAT05230	NOT9	114
50626584	NOT9_FAT05230	NOT9	169
50626585	NOT9_FAT05230	NOT9	248
50626586	NOT9_FAT05230	NOT9	210
50626587	NOT9_FAT05230	NOT9	155
50626588	NOT9_FAT05230	NOT9	144
50626589	NOT9_FAT05230	NOT9	169
50626590	NOT9_FAT05230	NOT9	209
50626591	NOT9_FAT05230	NOT9	115
50626592	NOT9_FAT05230	NOT9	136
50626593	NOT9_FAT05230	NOT9	336
50626594	NOT9_FAT05230	NOT9	196
50626595	NOT9_FAT05230	NOT9	82
50626596	NOT9_FAT05230	NOT9	158
50626597	NOT9_FAT05230	NOT9	82
50626598	NOT9_FAT05230	NOT9	203
50626599	NOT9_FAT05230	NOT9	41
50626600	NOT9_FAT05230	NOT9	102
50626601	NOT9_FAT05230	NOT9	59
50626602	NOT9_FAT05230	NOT9	249
50626603	NOT9_FAT05230	NOT9	77
50626604	NOT9_FAT05230	NOT9	145
50626605	NOT9_FAT05230	NOT9	175
50626606	NOT9_FAT05230	NOT9	88
50626607	NOT9_FAT05230	NOT9	190
50626608	NOT9_FAT05230	NOT9	96
50626609	NOT9_FAT05230	NOT9	137
50626610	NOT9_FAT05230	NOT9	38
50626611	NOT9_FAT05230	NOT9	165
50626612	NOT9_FAT05230	NOT9	137
50626613	NOT9_FAT05230	NOT9	267
50626614	NOT9_FAT05230	NOT9	53
50626615	NOT9_FAT05230	NOT9	112
50626616	NOT9_FAT05230	NOT9	128
50626617	NOT9_FAT05230	NOT9	208
50626618	NOT9_FAT05230	NOT9	177
50626619	NOT9_FAT05230	NOT9	7
50626620	NOT9_FAT05230	NOT9	237
50626621	NOT9_FAT05230	NOT9	266
50626622	NOT9_FAT05230	NOT9	263
50626623	NOT9_FAT05230	NOT9	134
50626624	NOT9_FAT05230	NOT9	77
50626625	NOT9_FAT05230	NOT9	269
50626626	NOT9_FAT05230	NOT9	109
50626627	NOT9_FAT05230	NOT9	100
50626628	NOT9_FAT05230	NOT9	218
50626629	NOT9_FAT05230	NOT9	68
50626630	NOT9_FAT05230	NOT9	164
50626631	NOT9_FAT05230	NOT9	114
50626632	NOT9_FAT05230	NOT9	108
50626633	NOT9_FAT05230	NOT9	223
50626634	NOT9_FAT05230	NOT9	130
50626635	NOT9_FAT05230	NOT9	47
50626636	NOT9_FAT05230	NOT9	303
50626637	NOT9_FAT05230	NOT9	239
50626638	NOT9_FAT05230	NOT9	168
50626639	NOT9_FAT05230	NOT9	224
50626640	NOT9_FAT05230	NOT9	322
50626641	NOT9_FAT05230	NOT9	256
50626642	NOT9_FAT05230	NOT9	135
50626643	NOT9_FAT05230	NOT9	222
50626644	NOT9_FAT05230	NOT9	230
50626645	NOT9_FAT05230	NOT9	228
50626646	NOT9_FAT05230	NOT9	164
50626647	NOT9_FAT05230	NOT9	267
50626648	NOT9_FAT05230	NOT9	55
50626649	NOT9_FAT05230	NOT9	37
50626650	NOT9_FAT05230	NOT9	81
50626651	NOT9_FAT05230	NOT9	154
50626652	NOT9_FAT05230	NOT9	105
50626653	NOT9_FAT05230	NOT9	218
50626654	NOT9_FAT05230	NOT9	139
50626655	NOT9_FAT05230	NOT9	79
50626656	NOT9_FAT05230	NOT9	129
50626657	NOT9_FAT05230	NOT9	164
50626658	NOT9_FAT05230	NOT9	182
50626659	NOT9_FAT05230	NOT9	160
50626660	NOT9_FAT05230	NOT9	185
50626661	NOT9_FAT05230	NOT9	155
50626662	NOT9_FAT05230	NOT9	145
50626663	NOT9_FAT05230	NOT9	51
50626664	NOT9_FAT05230	NOT9	187
50626665	NOT9_FAT05230	NOT9	153
50626666	NOT9_FAT05230	NOT9	67
50626667	NOT9_FAT05230	NOT9	279
50626668	NOT9_FAT05230	NOT9	306
50626669	NOT9_FAT05230	NOT9	81
50626670	NOT9_FAT05230	NOT9	168
50626671	NOT9_FAT05230	NOT9	304
50626672	NOT9_FAT05230	NOT9	268
50626673	NOT9_FAT05230	NOT9	125
50626674	NOT9_FAT05230	NOT9	315
50626675	NOT9_FAT05230	NOT9	114
50626676	NOT9_FAT05230	NOT9	169
50626677	NOT9_FAT05230	NOT9	248
50626678	NOT9_FAT05230	NOT9	210
50626679	NOT9_FAT05230	NOT9	155
50626680	NOT9_FAT05230	NOT9	144
50626681	NOT9_FAT05230	NOT9	136
50626682	NOT9_FAT05230	NOT9	82
50626683	NOT9_FAT05230	NOT9	336
50626684	NOT9_FAT05230	NOT9	196
50626685	NOT9_FAT05230	NOT9	82
50626686	NOT9_FAT05230	NOT9	158
50626687	NOT9_FAT05230	NOT9	134
50626688	NOT9_FAT05230	NOT9	116
50626689	NOT9_FAT05230	NOT9	102
50626690	NOT9_FAT05230	NOT9	59
50626691	NOT9_FAT05230	NOT9	249
50626692	NOT9_FAT05230	NOT9	77
50626693	NOT9_FAT05230	NOT9	165
50626694	NOT9_FAT05230	NOT9	145
50626695	NOT9_FAT05230	NOT9	175
50626696	NOT9_FAT05230	NOT9	138
50626697	NOT9_FAT05230	NOT9	88
50626698	NOT9_FAT05230	NOT9	161
50626699	NOT9_FAT05230	NOT9	177
50626700	NOT9_FAT05230	NOT9	190
50626701	NOT9_FAT05230	NOT9	116
50626702	NOT9_FAT05230	NOT9	96
50626703	NOT9_FAT05230	NOT9	137
50626704	NOT9_FAT05230	NOT9	38
50626705	NOT9_FAT05230	NOT9	152
50626706	NOT9_FAT05230	NOT9	165
50626707	NOT9_FAT05230	NOT9	169
50626708	NOT9_FAT05230	NOT9	137
50626709	NOT9_FAT05230	NOT9	267
50626710	NOT9_FAT05230	NOT9	53
50626711	NOT9_FAT05230	NOT9	112
50626712	NOT9_FAT05230	NOT9	208
50626713	NOT9_FAT05230	NOT9	237
50626714	NOT9_FAT05230	NOT9	266
50626715	NOT9_FAT05230	NOT9	263
50626716	NOT9_FAT05230	NOT9	77
50626717	NOT9_FAT05230	NOT9	269
50626718	NOT9_FAT05230	NOT9	218
50626719	NOT9_FAT05230	NOT9	256
50626720	NOT9_FAT05230	NOT9	224
50626721	NOT9_FAT05230	NOT9	221
50626722	NOT9_FAT05230	NOT9	265
50626723	NOT9_FAT05230	NOT9	240
50626724	NOT9_FAT05230	NOT9	322
50626725	NOT9_FAT05230	NOT9	267
50626726	NOT9_FAT05230	NOT9	171
50626727	NOT9_FAT05230	NOT9	172
50626728	NOT9_FAT05230	NOT9	226
50626729	NOT9_FAT05230	NOT9	135
50626730	NOT9_FAT05230	NOT9	222
50626731	NOT9_FAT05230	NOT9	230
50626732	NOT9_FAT05230	NOT9	209
50626733	NOT9_FAT05230	NOT9	86
50626734	NOT9_FAT05230	NOT9	55
50626735	NOT9_FAT05230	NOT9	227
50626736	NOT9_FAT05230	NOT9	105
50626737	NOT9_FAT05230	NOT9	164
50626738	NOT9_FAT05230	NOT9	114
50626739	NOT9_FAT05230	NOT9	93
50626740	NOT9_FAT05230	NOT9	108
50626741	NOT9_FAT05230	NOT9	265
50626742	NOT9_FAT05230	NOT9	130
50626743	NOT9_FAT05230	NOT9	232
50626744	NOT9_FAT05230	NOT9	44
50626745	NOT9_FAT05230	NOT9	303
50626746	NOT9_FAT05230	NOT9	210
50626747	NOT9_FAT05230	NOT9	171
50626748	NOT9_FAT05230	NOT9	224
50626749	NOT9_FAT05230	NOT9	256
50626750	NOT9_FAT05230	NOT9	226
50626751	NOT9_FAT05230	NOT9	209
50626752	NOT9_FAT05230	NOT9	228
50626753	NOT9_FAT05230	NOT9	86
50626754	NOT9_FAT05230	NOT9	55
50626755	NOT9_FAT05230	NOT9	37
50626756	NOT9_FAT05230	NOT9	81
50626757	NOT9_FAT05230	NOT9	227
50626758	NOT9_FAT05230	NOT9	154
50626759	NOT9_FAT05230	NOT9	105
50626760	NOT9_FAT05230	NOT9	92
50626761	NOT9_FAT05230	NOT9	177
50626762	NOT9_FAT05230	NOT9	203
50626763	NOT9_FAT05230	NOT9	184
50626764	NOT9_FAT05230	NOT9	115
50626765	NOT9_FAT05230	NOT9	151
50626766	NOT9_FAT05230	NOT9	99
50626767	NOT9_FAT05230	NOT9	79
50626768	NOT9_FAT05230	NOT9	209
50626769	NOT9_FAT05230	NOT9	152
50626770	NOT9_FAT05230	NOT9	276
50626771	NOT9_FAT05230	NOT9	86
50626772	NOT9_FAT05230	NOT9	128
50626773	NOT9_FAT05230	NOT9	122
50626774	NOT9_FAT05230	NOT9	100
50626775	NOT9_FAT05230	NOT9	93
50626776	NOT9_FAT05230	NOT9	232
50626777	NOT9_FAT05230	NOT9	210
50626778	NOT9_FAT05230	NOT9	172
50626779	NOT9_FAT05230	NOT9	228
50626780	NOT9_FAT05230	NOT9	86
50626781	NOT9_FAT05230	NOT9	267
50626782	NOT9_FAT05230	NOT9	171
50626783	NOT9_FAT05230	NOT9	93
50626784	NOT9_FAT05230	NOT9	108
50626785	NOT9_FAT05230	NOT9	47
50626786	NOT9_FAT05230	NOT9	303
50626787	NOT9_FAT05230	NOT9	239
50626788	NOT9_FAT05230	NOT9	226
50626789	NOT9_FAT05230	NOT9	135
50626790	NOT9_FAT05230	NOT9	230
50626791	NOT9_FAT05230	NOT9	86
50626792	NOT9_FAT05230	NOT9	164
50626793	NOT9_FAT05230	NOT9	267
50626794	NOT9_FAT05230	NOT9	227
50626795	NOT9_FAT05230	NOT9	227
50626796	NOT9_FAT05230	NOT9	92
50626797	NOT9_FAT05230	NOT9	134
50626798	NOT9_FAT05230	NOT9	171
50626799	NOT9_FAT05230	NOT9	93
50626800	NOT9_FAT05230	NOT9	303
50626801	NOT9_FAT05230	NOT9	239
50626802	NOT9_FAT05230	NOT9	172
50626803	NOT9_FAT05230	NOT9	86
50626804	NOT9_FAT05230	NOT9	240
50626805	NOT9_FAT05230	NOT9	322
50626806	NOT9_FAT05230	NOT9	230
50626807	NOT9_FAT05230	NOT9	221
50626808	NOT9_FAT05230	NOT9	267
50626809	NOT9_FAT05230	NOT9	227
50626810	NOT9_FAT05230	NOT9	240
50626811	NOT9_FAT05230	NOT9	322
50626812	NOT9_FAT05230	NOT9	222
50626813	NOT9_FAT05230	NOT9	7
50626814	NOT9_FAT05230	NOT9	17
50626815	NOT9_FAT05230	NOT9	17
50626816	NOT9_FAT05230	NOT9	17
50626817	NOT9_FAT05230	NOT9	7
50626818	NOT9_FAT05230	NOT9	124
50626819	NOT9_FAT05230	NOT9	93
50626820	NOT9_FAT05230	NOT9	46
50626821	NOT9_FAT05230	NOT9	71
50626822	NOT9_FAT05230	NOT9	155
50626823	NOT9_FAT05230	NOT9	90
50626824	NOT9_FAT05230	NOT9	92
50626825	NOT9_FAT05230	NOT9	145
50626826	NOT9_FAT05230	NOT9	177
50626827	NOT9_FAT05230	NOT9	184
50626828	NOT9_FAT05230	NOT9	203
50626829	NOT9_FAT05230	NOT9	315
50626830	NOT9_FAT05230	NOT9	115
50626831	NOT9_FAT05230	NOT9	51
50626832	NOT9_FAT05230	NOT9	96
50626833	NOT9_FAT05230	NOT9	151
50626834	NOT9_FAT05230	NOT9	99
50626835	NOT9_FAT05230	NOT9	77
50626836	NOT9_FAT05230	NOT9	175
50626837	NOT9_FAT05230	NOT9	82
50626838	NOT9_FAT05230	NOT9	112
50626839	NOT9_FAT05230	NOT9	79
50626840	NOT9_FAT05230	NOT9	152
50626841	NOT9_FAT05230	NOT9	129
50626842	NOT9_FAT05230	NOT9	79
50626843	NOT9_FAT05230	NOT9	86
50626844	NOT9_FAT05230	NOT9	249
50626845	NOT9_FAT05230	NOT9	210
50626846	NOT9_FAT05230	NOT9	209
50626847	NOT9_FAT05230	NOT9	116
50626848	NOT9_FAT05230	NOT9	158
50626849	NOT9_FAT05230	NOT9	138
50626850	NOT9_FAT05230	NOT9	304
50626851	NOT9_FAT05230	NOT9	182
50626852	NOT9_FAT05230	NOT9	168
50626853	NOT9_FAT05230	NOT9	38
50626854	NOT9_FAT05230	NOT9	169
50626855	NOT9_FAT05230	NOT9	218
50626856	NOT9_FAT05230	NOT9	102
50626857	NOT9_FAT05230	NOT9	185
50626858	NOT9_FAT05230	NOT9	53
50626859	NOT9_FAT05230	NOT9	59
50626860	NOT9_FAT05230	NOT9	161
50626861	NOT9_FAT05230	NOT9	187
50626862	NOT9_FAT05230	NOT9	153
50626863	NOT9_FAT05230	NOT9	190
50626864	NOT9_FAT05230	NOT9	208
50626865	NOT9_FAT05230	NOT9	248
50626866	NOT9_FAT05230	NOT9	336
50626867	NOT9_FAT05230	NOT9	196
50626868	NOT9_FAT05230	NOT9	41
50626869	NOT9_FAT05230	NOT9	276
50626870	NOT9_FAT05230	NOT9	306
50626871	NOT9_FAT05230	NOT9	128
50626872	NOT9_FAT05230	NOT9	169
50626873	NOT9_FAT05230	NOT9	164
50626874	NOT9_FAT05230	NOT9	279
50626875	NOT9_FAT05230	NOT9	81
50626876	NOT9_FAT05230	NOT9	144
50626877	NOT9_FAT05230	NOT9	145
50626878	NOT9_FAT05230	NOT9	136
50626879	NOT9_FAT05230	NOT9	82
50626880	NOT9_FAT05230	NOT9	137
50626881	NOT9_FAT05230	NOT9	134
50626882	NOT9_FAT05230	NOT9	88
50626883	NOT9_FAT05230	NOT9	155
50626884	NOT9_FAT05230	NOT9	137
50626885	NOT9_FAT05230	NOT9	165
50626886	NOT9_FAT05230	NOT9	160
50626887	NOT9_FAT05230	NOT9	114
50626888	NOT9_FAT05230	NOT9	77
50626889	NOT9_FAT05230	NOT9	267
50626890	NOT9_FAT05230	NOT9	155
50626891	NOT9_FAT05230	NOT9	125
50626892	NOT9_FAT05230	NOT9	139
50626893	NOT9_FAT05230	NOT9	67
50626894	NOT9_FAT05230	NOT9	177
50626895	NOT9_FAT05230	NOT9	268
50626896	NOT9_FAT05230	NOT9	134
50626897	NOT9_FAT05230	NOT9	116
50626898	NOT9_FAT05230	NOT9	165
50626899	NOT9_FAT05230	NOT9	146
50626900	NOT9_FAT05230	NOT9	152
50626901	NOT9_FAT05230	NOT9	7
50626902	NOT9_FAT05230	NOT9	237
50626903	NOT9_FAT05230	NOT9	266
50626904	NOT9_FAT05230	NOT9	263
50626905	NOT9_FAT05230	NOT9	269
50626906	NOT9_FAT05230	NOT9	122
50626907	NOT9_FAT05230	NOT9	109
50626908	NOT9_FAT05230	NOT9	100
50626909	NOT9_FAT05230	NOT9	218
50626910	NOT9_FAT05230	NOT9	68
50626911	NOT9_FAT05230	NOT9	171
50626912	NOT9_FAT05230	NOT9	164
50626913	NOT9_FAT05230	NOT9	114
50626914	NOT9_FAT05230	NOT9	93
50626915	NOT9_FAT05230	NOT9	223
50626916	NOT9_FAT05230	NOT9	265
50626917	NOT9_FAT05230	NOT9	130
50626918	NOT9_FAT05230	NOT9	47
50626919	NOT9_FAT05230	NOT9	232
50626920	NOT9_FAT05230	NOT9	44
50626921	NOT9_FAT05230	NOT9	210
50626922	NOT9_FAT05230	NOT9	168
50626923	NOT9_FAT05230	NOT9	171
50626924	NOT9_FAT05230	NOT9	240
50626925	NOT9_FAT05230	NOT9	322
50626926	NOT9_FAT05230	NOT9	256
50626927	NOT9_FAT05230	NOT9	172
50626928	NOT9_FAT05230	NOT9	135
50626929	NOT9_FAT05230	NOT9	222
50626930	NOT9_FAT05230	NOT9	230
50626931	NOT9_FAT05230	NOT9	209
50626932	NOT9_FAT05230	NOT9	228
50626933	NOT9_FAT05230	NOT9	164
50626934	NOT9_FAT05230	NOT9	55
50626935	NOT9_FAT05230	NOT9	37
50626936	NOT9_FAT05230	NOT9	81
50626937	NOT9_FAT05230	NOT9	154
50626938	NOT9_FAT05230	NOT9	105
50626939	NOT9_FAT05230	NOT9	209
50626940	NOT9_FAT05230	NOT9	124
50626941	NOT9_FAT05230	NOT9	93
50626942	NOT9_FAT05230	NOT9	155
50626943	NOT9_FAT05230	NOT9	46
50626944	NOT9_FAT05230	NOT9	71
50626945	NOT9_FAT05230	NOT9	90
50626946	NOT9_FAT05230	NOT9	47
50626947	NOT9_FAT05230	NOT9	92
50626948	NOT9_FAT05230	NOT9	145
50626949	NOT9_FAT05230	NOT9	177
50626950	NOT9_FAT05230	NOT9	184
50626951	NOT9_FAT05230	NOT9	203
50626952	NOT9_FAT05230	NOT9	315
50626953	NOT9_FAT05230	NOT9	115
50626954	NOT9_FAT05230	NOT9	51
50626955	NOT9_FAT05230	NOT9	96
50626956	NOT9_FAT05230	NOT9	151
50626957	NOT9_FAT05230	NOT9	99
50626958	NOT9_FAT05230	NOT9	77
50626959	NOT9_FAT05230	NOT9	175
50626960	NOT9_FAT05230	NOT9	82
50626961	NOT9_FAT05230	NOT9	112
50626962	NOT9_FAT05230	NOT9	79
50626963	NOT9_FAT05230	NOT9	152
50626964	NOT9_FAT05230	NOT9	129
50626965	NOT9_FAT05230	NOT9	79
50626966	NOT9_FAT05230	NOT9	86
50626967	NOT9_FAT05230	NOT9	249
50626968	NOT9_FAT05230	NOT9	210
50626969	NOT9_FAT05230	NOT9	209
50626970	NOT9_FAT05230	NOT9	116
50626971	NOT9_FAT05230	NOT9	158
50626972	NOT9_FAT05230	NOT9	138
50626973	NOT9_FAT05230	NOT9	304
50626974	NOT9_FAT05230	NOT9	182
50626975	NOT9_FAT05230	NOT9	168
50626976	NOT9_FAT05230	NOT9	38
50626977	NOT9_FAT05230	NOT9	169
50626978	NOT9_FAT05230	NOT9	218
50626979	NOT9_FAT05230	NOT9	102
50626980	NOT9_FAT05230	NOT9	185
50626981	NOT9_FAT05230	NOT9	53
50626982	NOT9_FAT05230	NOT9	59
50626983	NOT9_FAT05230	NOT9	161
50626984	NOT9_FAT05230	NOT9	187
50626985	NOT9_FAT05230	NOT9	153
50626986	NOT9_FAT05230	NOT9	190
50626987	NOT9_FAT05230	NOT9	208
50626988	NOT9_FAT05230	NOT9	248
50626989	NOT9_FAT05230	NOT9	336
50626990	NOT9_FAT05230	NOT9	196
50626991	NOT9_FAT05230	NOT9	41
50626992	NOT9_FAT05230	NOT9	276
50626993	NOT9_FAT05230	NOT9	306
50626994	NOT9_FAT05230	NOT9	128
50626995	NOT9_FAT05230	NOT9	169
50626996	NOT9_FAT05230	NOT9	164
50626997	NOT9_FAT05230	NOT9	279
50626998	NOT9_FAT05230	NOT9	81
50626999	NOT9_FAT05230	NOT9	144
50627000	NOT9_FAT05230	NOT9	145
50627001	NOT9_FAT05230	NOT9	136
50627002	NOT9_FAT05230	NOT9	82
50627003	NOT9_FAT05230	NOT9	137
50627004	NOT9_FAT05230	NOT9	134
50627005	NOT9_FAT05230	NOT9	88
50627006	NOT9_FAT05230	NOT9	155
50627007	NOT9_FAT05230	NOT9	137
50627008	NOT9_FAT05230	NOT9	165
50627009	NOT9_FAT05230	NOT9	160
50627010	NOT9_FAT05230	NOT9	114
50627011	NOT9_FAT05230	NOT9	77
50627012	NOT9_FAT05230	NOT9	267
50627013	NOT9_FAT05230	NOT9	155
50627014	NOT9_FAT05230	NOT9	125
50627015	NOT9_FAT05230	NOT9	139
50627016	NOT9_FAT05230	NOT9	67
50627017	NOT9_FAT05230	NOT9	177
50627018	NOT9_FAT05230	NOT9	268
50627019	NOT9_FAT05230	NOT9	134
50627020	NOT9_FAT05230	NOT9	116
50627021	NOT9_FAT05230	NOT9	165
50627022	NOT9_FAT05230	NOT9	146
50627023	NOT9_FAT05230	NOT9	152
50627024	NOT9_FAT05230	NOT9	17
50627025	NOT9_FAT05230	NOT9	237
50627026	NOT9_FAT05230	NOT9	266
50627027	NOT9_FAT05230	NOT9	263
50627028	NOT9_FAT05230	NOT9	269
50627029	NOT9_FAT05230	NOT9	122
50627030	NOT9_FAT05230	NOT9	109
50627031	NOT9_FAT05230	NOT9	100
50627032	NOT9_FAT05230	NOT9	218
50627033	NOT9_FAT05230	NOT9	68
50627034	NOT9_FAT05230	NOT9	164
50627035	NOT9_FAT05230	NOT9	114
50627036	NOT9_FAT05230	NOT9	223
50627037	NOT9_FAT05230	NOT9	265
50627038	NOT9_FAT05230	NOT9	130
50627039	NOT9_FAT05230	NOT9	47
50627040	NOT9_FAT05230	NOT9	232
50627041	NOT9_FAT05230	NOT9	44
50627042	NOT9_FAT05230	NOT9	303
50627043	NOT9_FAT05230	NOT9	239
50627044	NOT9_FAT05230	NOT9	210
50627045	NOT9_FAT05230	NOT9	168
50627046	NOT9_FAT05230	NOT9	171
50627047	NOT9_FAT05230	NOT9	224
50627048	NOT9_FAT05230	NOT9	172
50627049	NOT9_FAT05230	NOT9	226
50627050	NOT9_FAT05230	NOT9	222
50627051	NOT9_FAT05230	NOT9	230
50627052	NOT9_FAT05230	NOT9	209
50627053	NOT9_FAT05230	NOT9	164
50627054	NOT9_FAT05230	NOT9	267
50627055	NOT9_FAT05230	NOT9	227
50627056	NOT9_FAT05230	NOT9	47
50627057	NOT9_FAT05230	NOT9	29
50627058	NOT9_FAT05230	NOT9	116
50627059	NOT9_FAT05230	NOT9	128
50627060	NOT9_FAT05230	NOT9	41
50627061	NOT9_FAT05230	NOT9	109
50627062	NOT9_FAT05230	NOT9	68
50627063	NOT9_FAT05230	NOT9	171
50627064	NOT9_FAT05230	NOT9	164
50627065	NOT9_FAT05230	NOT9	114
50627066	NOT9_FAT05230	NOT9	108
50627067	NOT9_FAT05230	NOT9	223
50627068	NOT9_FAT05230	NOT9	265
50627069	NOT9_FAT05230	NOT9	130
50627070	NOT9_FAT05230	NOT9	47
50627071	NOT9_FAT05230	NOT9	232
50627072	NOT9_FAT05230	NOT9	44
50627073	NOT9_FAT05230	NOT9	239
50627074	NOT9_FAT05230	NOT9	168
50627075	NOT9_FAT05230	NOT9	171
50627076	NOT9_FAT05230	NOT9	240
50627077	NOT9_FAT05230	NOT9	224
50627078	NOT9_FAT05230	NOT9	256
50627079	NOT9_FAT05230	NOT9	226
50627080	NOT9_FAT05230	NOT9	230
50627081	NOT9_FAT05230	NOT9	209
50627082	NOT9_FAT05230	NOT9	228
50627083	NOT9_FAT05230	NOT9	37
50627084	NOT9_FAT05230	NOT9	81
50627085	NOT9_FAT05230	NOT9	154
50627086	NOT9_FAT05230	NOT9	227
50627087	NOT9_FAT05230	NOT9	167
50627088	NOT9_FAT05230	NOT9	63
50627089	NOT9_FAT05230	NOT9	63
50627090	NOT9_FAT05230	NOT9	289
50627091	NOT9_FAT05230	NOT9	187
50627092	NOT9_FAT05230	NOT9	90
50627093	NOT9_FAT05230	NOT9	93
50627094	NOT9_FAT05230	NOT9	155
50627095	NOT9_FAT05230	NOT9	124
50627096	NOT9_FAT05230	NOT9	242
50627097	NOT9_FAT05230	NOT9	101
50627098	NOT9_FAT05230	NOT9	72
50627099	NOT9_FAT05230	NOT9	125
50627100	NOT9_FAT05230	NOT9	209
50627101	NOT9_FAT05230	NOT9	71
50627102	NOT9_FAT05230	NOT9	134
50627103	NOT9_FAT05230	NOT9	73
50627104	NOT9_FAT05230	NOT9	90
50627105	NOT9_FAT05230	NOT9	155
50627106	NOT9_FAT05230	NOT9	207
50627107	NOT9_FAT05230	NOT9	187
50627108	NOT9_FAT05230	NOT9	124
50627109	NOT9_FAT05230	NOT9	46
50627110	NOT9_FAT05230	NOT9	71
50627111	NOT9_FAT05230	NOT9	68
50627112	NOT9_FAT05230	NOT9	90
50627113	NOT9_FAT05230	NOT9	93
50627114	NOT9_FAT05230	NOT9	155
50627115	NOT9_FAT05230	NOT9	242
50627116	NOT9_FAT05230	NOT9	101
50627117	NOT9_FAT05230	NOT9	72
50627118	NOT9_FAT05230	NOT9	125
50627119	NOT9_FAT05230	NOT9	134
50627120	NOT9_FAT05230	NOT9	68
50627121	NOT9_FAT05230	NOT9	187
50627122	NOT9_FAT05230	NOT9	71
50627123	NOT9_FAT05230	NOT9	68
50627124	NOT9_FAT05230	NOT9	187
50627125	NOT9_FAT05230	NOT9	90
50627126	NOT9_FAT05230	NOT9	46
50627127	NOT9_FAT05230	NOT9	71
50627128	NOT9_FAT05230	NOT9	155
50627129	NOT9_FAT05230	NOT9	232
50627130	NOT9_FAT05230	NOT9	121
50627131	NOT9_FAT05230	NOT9	69
50627132	NOT9_FAT05230	NOT9	96
50627133	NOT9_FAT05230	NOT9	130
50627134	NOT9_FAT05230	NOT9	194
50627135	NOT9_FAT05230	NOT9	140
50627136	NOT9_FAT05230	NOT9	11
50627137	NOT9_FAT05230	NOT9	250
50627138	NOT9_FAT05230	NOT9	136
50627139	NOT9_FAT05230	NOT9	130
50627140	NOT9_FAT05230	NOT9	104
50627141	NOT9_FAT05230	NOT9	153
50627142	NOT9_FAT05230	NOT9	111
50627143	NOT9_FAT05230	NOT9	6
50627144	NOT9_FAT05230	NOT9	189
50627145	NOT9_FAT05230	NOT9	211
50627146	NOT9_FAT05230	NOT9	210
50627147	NOT9_FAT05230	NOT9	140
50627148	NOT9_FAT05230	NOT9	189
50627149	NOT9_FAT05230	NOT9	153
50627150	NOT9_FAT05230	NOT9	111
50627151	NOT9_FAT05230	NOT9	6
50627152	NOT9_FAT05230	NOT9	79
50627153	NOT9_FAT05230	NOT9	126
50627154	NOT9_FAT05230	NOT9	22
50627155	NOT9_FAT05230	NOT9	127
50627156	NOT9_FAT05230	NOT9	132
50627157	NOT9_FAT05230	NOT9	107
50627158	NOT9_FAT05230	NOT9	65
50627159	NOT9_FAT05230	NOT9	98
50627160	NOT9_FAT05230	NOT9	51
50627161	NOT9_FAT05230	NOT9	36
50627162	NOT9_FAT05230	NOT9	129
50627163	NOT9_FAT05230	NOT9	179
50627164	NOT9_FAT05230	NOT9	120
50627165	NOT9_FAT05230	NOT9	29
50627166	NOT9_FAT05230	NOT9	70
50627167	NOT9_FAT05230	NOT9	142
50627168	NOT9_FAT05230	NOT9	134
50627169	NOT9_FAT05230	NOT9	91
50627170	NOT9_FAT05230	NOT9	82
50627171	NOT9_FAT05230	NOT9	439
50627172	NOT9_FAT05230	NOT9	72
50627173	NOT9_FAT05230	NOT9	127
50627174	NOT9_FAT05230	NOT9	214
50627175	NOT9_FAT05230	NOT9	182
50627176	NOT9_FAT05230	NOT9	59
50627177	NOT9_FAT05230	NOT9	39
50627178	NOT9_FAT05230	NOT9	22
50627179	NOT9_FAT05230	NOT9	75
50627180	NOT9_FAT05230	NOT9	189
50627181	NOT9_FAT05230	NOT9	127
50627182	NOT9_FAT05230	NOT9	132
50627183	NOT9_FAT05230	NOT9	39
50627184	NOT9_FAT05230	NOT9	56
50627185	NOT9_FAT05230	NOT9	202
50627186	NOT9_FAT05230	NOT9	149
50627187	NOT9_FAT05230	NOT9	104
50627188	NOT9_FAT05230	NOT9	88
50627189	NOT9_FAT05230	NOT9	48
50627190	NOT9_FAT05230	NOT9	166
50627191	NOT9_FAT05230	NOT9	51
50627192	NOT9_FAT05230	NOT9	178
50627193	NOT9_FAT05230	NOT9	37
50627194	NOT9_FAT05230	NOT9	115
50627195	NOT9_FAT05230	NOT9	213
50627196	NOT9_FAT05230	NOT9	179
50627197	NOT9_FAT05230	NOT9	118
50627198	NOT9_FAT05230	NOT9	128
50627199	NOT9_FAT05230	NOT9	106
50627200	NOT9_FAT05230	NOT9	170
50627201	NOT9_FAT05230	NOT9	56
50627202	NOT9_FAT05230	NOT9	70
50627203	NOT9_FAT05230	NOT9	75
50627204	NOT9_FAT05230	NOT9	97
50627205	NOT9_FAT05230	NOT9	68
50627206	NOT9_FAT05230	NOT9	125
50627207	NOT9_FAT05230	NOT9	57
50627208	NOT9_FAT05230	NOT9	130
50627209	NOT9_FAT05230	NOT9	202
50627210	NOT9_FAT05230	NOT9	68
50627211	NOT9_FAT05230	NOT9	65
50627212	NOT9_FAT05230	NOT9	128
50627213	NOT9_FAT05230	NOT9	106
50627214	NOT9_FAT05230	NOT9	126
50627215	NOT9_FAT05230	NOT9	59
50627216	NOT9_FAT05230	NOT9	33
50627217	NOT9_FAT05230	NOT9	145
50627218	NOT9_FAT05230	NOT9	88
50627219	NOT9_FAT05230	NOT9	114
50627220	NOT9_FAT05230	NOT9	210
50627221	NOT9_FAT05230	NOT9	121
50627222	NOT9_FAT05230	NOT9	117
50627223	NOT9_FAT05230	NOT9	215
50627224	NOT9_FAT05230	NOT9	35
50627225	NOT9_FAT05230	NOT9	65
50627226	NOT9_FAT05230	NOT9	188
50627227	NOT9_FAT05230	NOT9	87
50627228	NOT9_FAT05230	NOT9	139
50627229	NOT9_FAT05230	NOT9	75
50627230	NOT9_FAT05230	NOT9	16
50627231	NOT9_FAT05230	NOT9	59
50627232	NOT9_FAT05230	NOT9	81
50627233	NOT9_FAT05230	NOT9	96
50627234	NOT9_FAT05230	NOT9	50
50627235	NOT9_FAT05230	NOT9	214
50627236	NOT9_FAT05230	NOT9	120
50627237	NOT9_FAT05230	NOT9	123
50627238	NOT9_FAT05230	NOT9	97
50627239	NOT9_FAT05230	NOT9	60
50627240	NOT9_FAT05230	NOT9	158
50627241	NOT9_FAT05230	NOT9	99
50627242	NOT9_FAT05230	NOT9	254
50627243	NOT9_FAT05230	NOT9	149
50627244	NOT9_FAT05230	NOT9	44
50627245	NOT9_FAT05230	NOT9	79
50627246	NOT9_FAT05230	NOT9	60
50627247	NOT9_FAT05230	NOT9	90
50627248	NOT9_FAT05230	NOT9	144
50627249	NOT9_FAT05230	NOT9	26
50627250	NOT9_FAT05230	NOT9	107
50627251	NOT9_FAT05230	NOT9	39
50627252	NOT9_FAT05230	NOT9	36
50627253	NOT9_FAT05230	NOT9	242
50627254	NOT9_FAT05230	NOT9	52
50627255	NOT9_FAT05230	NOT9	134
50627256	NOT9_FAT05230	NOT9	54
50627257	NOT9_FAT05230	NOT9	52
50627258	NOT9_FAT05230	NOT9	68
50627259	NOT9_FAT05230	NOT9	275
50627260	NOT9_FAT05230	NOT9	156
50627261	NOT9_FAT05230	NOT9	164
50627262	NOT9_FAT05230	NOT9	98
50627263	NOT9_FAT05230	NOT9	207
50627264	NOT9_FAT05230	NOT9	28
50627265	NOT9_FAT05230	NOT9	65
50627266	NOT9_FAT05230	NOT9	138
50627267	NOT9_FAT05230	NOT9	143
50627268	NOT9_FAT05230	NOT9	121
50627269	NOT9_FAT05230	NOT9	22
50627270	NOT9_FAT05230	NOT9	142
50627271	NOT9_FAT05230	NOT9	29
50627272	NOT9_FAT05230	NOT9	19
50627273	NOT9_FAT05230	NOT9	168
50627274	NOT9_FAT05230	NOT9	126
50627275	NOT9_FAT05230	NOT9	42
50627276	NOT9_FAT05230	NOT9	149
50627277	NOT9_FAT05230	NOT9	36
50627278	NOT9_FAT05230	NOT9	201
50627279	NOT9_FAT05230	NOT9	134
50627280	NOT9_FAT05230	NOT9	79
50627281	NOT9_FAT05230	NOT9	64
50627282	NOT9_FAT05230	NOT9	197
50627283	NOT9_FAT05230	NOT9	182
50627284	NOT9_FAT05230	NOT9	172
50627285	NOT9_FAT05230	NOT9	59
50627286	NOT9_FAT05230	NOT9	103
50627287	NOT9_FAT05230	NOT9	98
50627288	NOT9_FAT05230	NOT9	40
50627289	NOT9_FAT05230	NOT9	49
50627290	NOT9_FAT05230	NOT9	111
50627291	NOT9_FAT05230	NOT9	119
50627292	NOT9_FAT05230	NOT9	75
50627293	NOT9_FAT05230	NOT9	87
50627294	NOT9_FAT05230	NOT9	210
50627295	NOT9_FAT05230	NOT9	31
50627296	NOT9_FAT05230	NOT9	60
50627297	NOT9_FAT05230	NOT9	83
50627298	NOT9_FAT05230	NOT9	120
50627299	NOT9_FAT05230	NOT9	200
50627300	NOT9_FAT05230	NOT9	68
50627301	NOT9_FAT05230	NOT9	129
50627302	NOT9_FAT05230	NOT9	66
50627303	NOT9_FAT05230	NOT9	79
50627304	NOT9_FAT05230	NOT9	179
50627305	NOT9_FAT05230	NOT9	134
50627306	NOT9_FAT05230	NOT9	91
50627307	NOT9_FAT05230	NOT9	82
50627308	NOT9_FAT05230	NOT9	439
50627309	NOT9_FAT05230	NOT9	72
50627310	NOT9_FAT05230	NOT9	214
50627311	NOT9_FAT05230	NOT9	126
50627312	NOT9_FAT05230	NOT9	132
50627313	NOT9_FAT05230	NOT9	65
50627314	NOT9_FAT05230	NOT9	66
50627315	NOT9_FAT05230	NOT9	214
50627316	NOT9_FAT05230	NOT9	107
50627317	NOT9_FAT05230	NOT9	22
50627318	NOT9_FAT05230	NOT9	29
50627319	NOT9_FAT05230	NOT9	98
50627320	NOT9_FAT05230	NOT9	179
50627321	NOT9_FAT05230	NOT9	129
50627322	NOT9_FAT05230	NOT9	439
50627323	NOT9_FAT05230	NOT9	91
50627324	NOT9_FAT05230	NOT9	39
50627325	NOT9_FAT05230	NOT9	82
50627326	NOT9_FAT05230	NOT9	134
50627327	NOT9_FAT05230	NOT9	79
50627328	NOT9_FAT05230	NOT9	142
50627329	NOT9_FAT05230	NOT9	72
50627330	NOT9_FAT05230	NOT9	214
50627331	NOT9_FAT05230	NOT9	201
50627332	NOT9_FAT05230	NOT9	123
50627333	NOT9_FAT05230	NOT9	27
50627334	NOT9_FAT05230	NOT9	68
50627335	NOT9_FAT05230	NOT9	238
50627336	NOT9_FAT05230	NOT9	98
50627337	NOT9_FAT05230	NOT9	90
50627338	NOT9_FAT05230	NOT9	186
50627339	NOT9_FAT05230	NOT9	117
50627340	NOT9_FAT05230	NOT9	107
50627341	NOT9_FAT05230	NOT9	78
50627342	NOT9_FAT05230	NOT9	43
50627343	NOT9_FAT05230	NOT9	97
50627344	NOT9_FAT05230	NOT9	241
50627345	NOT9_FAT05230	NOT9	97
50627346	NOT9_FAT05230	NOT9	312
50627347	NOT9_FAT05230	NOT9	126
50627348	NOT9_FAT05230	NOT9	46
50627349	NOT9_FAT05230	NOT9	53
50627350	NOT9_FAT05230	NOT9	203
50627351	NOT9_FAT05230	NOT9	32
50627352	NOT9_FAT05230	NOT9	60
50627353	NOT9_FAT05230	NOT9	100
50627354	NOT9_FAT05230	NOT9	221
50627355	NOT9_FAT05230	NOT9	130
50627356	NOT9_FAT05230	NOT9	234
50627357	NOT9_FAT05230	NOT9	192
50627358	NOT9_FAT05230	NOT9	137
50627359	NOT9_FAT05230	NOT9	26
50627360	NOT9_FAT05230	NOT9	246
50627361	NOT9_FAT05230	NOT9	167
50627362	NOT9_FAT05230	NOT9	130
50627363	NOT9_FAT05230	NOT9	126
50627364	NOT9_FAT05230	NOT9	67
50627365	NOT9_FAT05230	NOT9	34
50627366	NOT9_FAT05230	NOT9	208
50627367	NOT9_FAT05230	NOT9	279
50627368	NOT9_FAT05230	NOT9	68
50627369	NOT9_FAT05230	NOT9	241
50627370	NOT9_FAT05230	NOT9	88
50627371	NOT9_FAT05230	NOT9	32
50627372	NOT9_FAT05230	NOT9	153
50627373	NOT9_FAT05230	NOT9	84
50627374	NOT9_FAT05230	NOT9	184
50627375	NOT9_FAT05230	NOT9	101
50627376	NOT9_FAT05230	NOT9	117
50627377	NOT9_FAT05230	NOT9	87
50627378	NOT9_FAT05230	NOT9	205
50627379	NOT9_FAT05230	NOT9	122
50627380	NOT9_FAT05230	NOT9	249
50627381	NOT9_FAT05230	NOT9	250
50627382	NOT9_FAT05230	NOT9	300
50627383	NOT9_FAT05230	NOT9	153
50627384	NOT9_FAT05230	NOT9	201
50627385	NOT9_FAT05230	NOT9	111
50627386	NOT9_FAT05230	NOT9	56
50627387	NOT9_FAT05230	NOT9	210
50627388	NOT9_FAT05230	NOT9	125
50627389	NOT9_FAT05230	NOT9	316
50627390	NOT9_FAT05230	NOT9	39
50627391	NOT9_FAT05230	NOT9	82
50627392	NOT9_FAT05230	NOT9	248
50627393	NOT9_FAT05230	NOT9	131
50627394	NOT9_FAT05230	NOT9	141
50627395	NOT9_FAT05230	NOT9	19
50627396	NOT9_FAT05230	NOT9	243
50627397	NOT9_FAT05230	NOT9	71
50627398	NOT9_FAT05230	NOT9	100
50627399	NOT9_FAT05230	NOT9	241
50627400	NOT9_FAT05230	NOT9	55
50627401	NOT9_FAT05230	NOT9	151
50627402	NOT9_FAT05230	NOT9	140
50627403	NOT9_FAT05230	NOT9	137
50627404	NOT9_FAT05230	NOT9	43
50627405	NOT9_FAT05230	NOT9	103
50627406	NOT9_FAT05230	NOT9	73
50627407	NOT9_FAT05230	NOT9	155
50627408	NOT9_FAT05230	NOT9	36
50627409	NOT9_FAT05230	NOT9	91
50627410	NOT9_FAT05230	NOT9	81
50627411	NOT9_FAT05230	NOT9	47
50627412	NOT9_FAT05230	NOT9	85
50627413	NOT9_FAT05230	NOT9	42
50627414	NOT9_FAT05230	NOT9	93
50627415	NOT9_FAT05230	NOT9	106
50627416	NOT9_FAT05230	NOT9	116
50627417	NOT9_FAT05230	NOT9	126
50627418	NOT9_FAT05230	NOT9	142
50627419	NOT9_FAT05230	NOT9	47
50627420	NOT9_FAT05230	NOT9	59
50627421	NOT9_FAT05230	NOT9	104
50627422	NOT9_FAT05230	NOT9	78
50627423	NOT9_FAT05230	NOT9	58
50627424	NOT9_FAT05230	NOT9	89
50627425	NOT9_FAT05230	NOT9	108
50627426	NOT9_FAT05230	NOT9	95
50627427	NOT9_FAT05230	NOT9	114
50627428	NOT9_FAT05230	NOT9	71
50627429	NOT9_FAT05230	NOT9	136
50627430	NOT9_FAT05230	NOT9	163
50627431	NOT9_FAT05230	NOT9	42
50627432	NOT9_FAT05230	NOT9	33
50627433	NOT9_FAT05230	NOT9	87
50627434	NOT9_FAT05230	NOT9	75
50627435	NOT9_FAT05230	NOT9	113
50627436	NOT9_FAT05230	NOT9	266
50627437	NOT9_FAT05230	NOT9	153
50627438	NOT9_FAT05230	NOT9	105
50627439	NOT9_FAT05230	NOT9	81
50627440	NOT9_FAT05230	NOT9	65
50627441	NOT9_FAT05230	NOT9	119
50627442	NOT9_FAT05230	NOT9	48
50627443	NOT9_FAT05230	NOT9	227
50627444	NOT9_FAT05230	NOT9	182
50627445	NOT9_FAT05230	NOT9	72
50627446	NOT9_FAT05230	NOT9	101
50627447	NOT9_FAT05230	NOT9	121
50627448	NOT9_FAT05230	NOT9	116
50627449	NOT9_FAT05230	NOT9	61
50627450	NOT9_FAT05230	NOT9	102
50627451	NOT9_FAT05230	NOT9	176
50627452	NOT9_FAT05230	NOT9	131
50627453	NOT9_FAT05230	NOT9	97
50627454	NOT9_FAT05230	NOT9	151
50627455	NOT9_FAT05230	NOT9	91
50627456	NOT9_FAT05230	NOT9	90
50627457	NOT9_FAT05230	NOT9	98
50627458	NOT9_FAT05230	NOT9	95
50627459	NOT9_FAT05230	NOT9	189
50627460	NOT9_FAT05230	NOT9	150
50627461	NOT9_FAT05230	NOT9	118
50627462	NOT9_FAT05230	NOT9	221
50627463	NOT9_FAT05230	NOT9	164
50627464	NOT9_FAT05230	NOT9	28
50627465	NOT9_FAT05230	NOT9	45
50627466	NOT9_FAT05230	NOT9	181
50627467	NOT9_FAT05230	NOT9	104
50627468	NOT9_FAT05230	NOT9	131
50627469	NOT9_FAT05230	NOT9	11
50627470	NOT9_FAT05230	NOT9	111
50627471	NOT9_FAT05230	NOT9	65
50627472	NOT9_FAT05230	NOT9	67
50627473	NOT9_FAT05230	NOT9	116
50627474	NOT9_FAT05230	NOT9	154
50627475	NOT9_FAT05230	NOT9	35
50627476	NOT9_FAT05230	NOT9	208
50627477	NOT9_FAT05230	NOT9	133
50627478	NOT9_FAT05230	NOT9	89
50627479	NOT9_FAT05230	NOT9	73
50627480	NOT9_FAT05230	NOT9	58
50627481	NOT9_FAT05230	NOT9	73
50627482	NOT9_FAT05230	NOT9	100
50627483	NOT9_FAT05230	NOT9	66
50627484	NOT9_FAT05230	NOT9	23
50627485	NOT9_FAT05230	NOT9	109
50627486	NOT9_FAT05230	NOT9	63
50627487	NOT9_FAT05230	NOT9	94
50627488	NOT9_FAT05230	NOT9	79
50627489	NOT9_FAT05230	NOT9	202
50627490	NOT9_FAT05230	NOT9	59
50627491	NOT9_FAT05230	NOT9	75
50627492	NOT9_FAT05230	NOT9	99
50627493	NOT9_FAT05230	NOT9	214
50627494	NOT9_FAT05230	NOT9	94
50627495	NOT9_FAT05230	NOT9	129
50627496	NOT9_FAT05230	NOT9	47
50627497	NOT9_FAT05230	NOT9	134
50627498	NOT9_FAT05230	NOT9	156
50627499	NOT9_FAT05230	NOT9	90
50627500	NOT9_FAT05230	NOT9	116
50627501	NOT9_FAT05230	NOT9	57
50627502	NOT9_FAT05230	NOT9	102
50627503	NOT9_FAT05230	NOT9	118
50627504	NOT9_FAT05230	NOT9	100
50627505	NOT9_FAT05230	NOT9	75
50627506	NOT9_FAT05230	NOT9	80
50627507	NOT9_FAT05230	NOT9	44
50627508	NOT9_FAT05230	NOT9	39
50627509	NOT9_FAT05230	NOT9	142
50627510	NOT9_FAT05230	NOT9	117
50627511	NOT9_FAT05230	NOT9	130
50627512	NOT9_FAT05230	NOT9	111
50627513	NOT9_FAT05230	NOT9	143
50627514	NOT9_FAT05230	NOT9	170
50627515	NOT9_FAT05230	NOT9	90
50627516	NOT9_FAT05230	NOT9	50
50627517	NOT9_FAT05230	NOT9	101
50627518	NOT9_FAT05230	NOT9	130
50627519	NOT9_FAT05230	NOT9	120
50627520	NOT9_FAT05230	NOT9	45
50627521	NOT9_FAT05230	NOT9	119
50627522	NOT9_FAT05230	NOT9	30
50627523	NOT9_FAT05230	NOT9	115
50627524	NOT9_FAT05230	NOT9	61
50627525	NOT9_FAT05230	NOT9	87
50627526	NOT9_FAT05230	NOT9	88
50627527	NOT9_FAT05230	NOT9	78
50627528	NOT9_FAT05230	NOT9	69
50627529	NOT9_FAT05230	NOT9	92
50627530	NOT9_FAT05230	NOT9	123
50627531	NOT9_FAT05230	NOT9	190
50627532	NOT9_FAT05230	NOT9	92
50627533	NOT9_FAT05230	NOT9	95
50627534	NOT9_FAT05230	NOT9	69
50627535	NOT9_FAT05230	NOT9	63
50627536	NOT9_FAT05230	NOT9	33
50627537	NOT9_FAT05230	NOT9	47
50627538	NOT9_FAT05230	NOT9	53
50627539	NOT9_FAT05230	NOT9	102
50627540	NOT9_FAT05230	NOT9	170
50627541	NOT9_FAT05230	NOT9	66
50627542	NOT9_FAT05230	NOT9	137
50627543	NOT9_FAT05230	NOT9	118
50627544	NOT9_FAT05230	NOT9	75
50627545	NOT9_FAT05230	NOT9	98
50627546	NOT9_FAT05230	NOT9	59
50627547	NOT9_FAT05230	NOT9	54
50627548	NOT9_FAT05230	NOT9	88
50627549	NOT9_FAT05230	NOT9	115
50627550	NOT9_FAT05230	NOT9	83
50627551	NOT9_FAT05230	NOT9	60
50627552	NOT9_FAT05230	NOT9	75
50627553	NOT9_FAT05230	NOT9	133
50627554	NOT9_FAT05230	NOT9	90
50627555	NOT9_FAT05230	NOT9	141
50627556	NOT9_FAT05230	NOT9	124
50627557	NOT9_FAT05230	NOT9	95
50627558	NOT9_FAT05230	NOT9	180
50627559	NOT9_FAT05230	NOT9	157
50627560	NOT9_FAT05230	NOT9	77
50627561	NOT9_FAT05230	NOT9	55
50627562	NOT9_FAT05230	NOT9	88
50627563	NOT9_FAT05230	NOT9	69
50627564	NOT9_FAT05230	NOT9	41
50627565	NOT9_FAT05230	NOT9	91
50627566	NOT9_FAT05230	NOT9	54
50627567	NOT9_FAT05230	NOT9	75
50627568	NOT9_FAT05230	NOT9	98
50627569	NOT9_FAT05230	NOT9	74
50627570	NOT9_FAT05230	NOT9	128
50627571	NOT9_FAT05230	NOT9	136
50627572	NOT9_FAT05230	NOT9	72
50627573	NOT9_FAT05230	NOT9	69
50627574	NOT9_FAT05230	NOT9	50
50627575	NOT9_FAT05230	NOT9	102
50627576	NOT9_FAT05230	NOT9	90
50627577	NOT9_FAT05230	NOT9	32
50627578	NOT9_FAT05230	NOT9	85
50627579	NOT9_FAT05230	NOT9	131
50627580	NOT9_FAT05230	NOT9	70
50627581	NOT9_FAT05230	NOT9	74
50627582	NOT9_FAT05230	NOT9	91
50627583	NOT9_FAT05230	NOT9	99
50627584	NOT9_FAT05230	NOT9	108
50627585	NOT9_FAT05230	NOT9	105
50627586	NOT9_FAT05230	NOT9	88
50627587	NOT9_FAT05230	NOT9	99
50627588	NOT9_FAT05230	NOT9	113
50627589	NOT9_FAT05230	NOT9	117
50627590	NOT9_FAT05230	NOT9	203
50627591	NOT9_FAT05230	NOT9	89
50627592	NOT9_FAT05230	NOT9	126
50627593	NOT9_FAT05230	NOT9	59
50627594	NOT9_FAT05230	NOT9	54
50627595	NOT9_FAT05230	NOT9	137
50627596	NOT9_FAT05230	NOT9	45
50627597	NOT9_FAT05230	NOT9	111
50627598	NOT9_FAT05230	NOT9	53
50627599	NOT9_FAT05230	NOT9	45
50627600	NOT9_FAT05230	NOT9	61
50627601	NOT9_FAT05230	NOT9	103
50627602	NOT9_FAT05230	NOT9	102
50627603	NOT9_FAT05230	NOT9	107
50627604	NOT9_FAT05230	NOT9	79
50627605	NOT9_FAT05230	NOT9	61
50627606	NOT9_FAT05230	NOT9	29
50627607	NOT9_FAT05230	NOT9	78
50627608	NOT9_FAT05230	NOT9	77
50627609	NOT9_FAT05230	NOT9	76
50627610	NOT9_FAT05230	NOT9	94
50627611	NOT9_FAT05230	NOT9	44
50627612	NOT9_FAT05230	NOT9	82
50627613	NOT9_FAT05230	NOT9	47
50627614	NOT9_FAT05230	NOT9	132
50627615	NOT9_FAT05230	NOT9	75
50627616	NOT9_FAT05230	NOT9	120
50627617	NOT9_FAT05230	NOT9	32
50627618	NOT9_FAT05230	NOT9	119
50627619	NOT9_FAT05230	NOT9	111
50627620	NOT9_FAT05230	NOT9	96
50627621	NOT9_FAT05230	NOT9	119
50627622	NOT9_FAT05230	NOT9	121
50627623	NOT9_FAT05230	NOT9	63
50627624	NOT9_FAT05230	NOT9	225
50627625	NOT9_FAT05230	NOT9	139
50627626	NOT9_FAT05230	NOT9	116
50627627	NOT9_FAT05230	NOT9	61
50627628	NOT9_FAT05230	NOT9	99
50627629	NOT9_FAT05230	NOT9	127
50627630	NOT9_FAT05230	NOT9	215
50627631	NOT9_FAT05230	NOT9	41
50627632	NOT9_FAT05230	NOT9	63
50627633	NOT9_FAT05230	NOT9	186
50627634	NOT9_FAT05230	NOT9	45
50627635	NOT9_FAT05230	NOT9	54
50627636	NOT9_FAT05230	NOT9	51
50627637	NOT9_FAT05230	NOT9	105
50627638	NOT9_FAT05230	NOT9	62
50627639	NOT9_FAT05230	NOT9	56
50627640	NOT9_FAT05230	NOT9	106
50627641	NOT9_FAT05230	NOT9	66
50627642	NOT9_FAT05230	NOT9	88
50627643	NOT9_FAT05230	NOT9	119
50627644	NOT9_FAT05230	NOT9	50
50627645	NOT9_FAT05230	NOT9	131
50627646	NOT9_FAT05230	NOT9	104
50627647	NOT9_FAT05230	NOT9	59
50627648	NOT9_FAT05230	NOT9	64
50627649	NOT9_FAT05230	NOT9	121
50627650	NOT9_FAT05230	NOT9	86
50627651	NOT9_FAT05230	NOT9	49
50627652	NOT9_FAT05230	NOT9	73
50627653	NOT9_FAT05230	NOT9	126
50627654	NOT9_FAT05230	NOT9	168
50627655	NOT9_FAT05230	NOT9	31
50627656	NOT9_FAT05230	NOT9	117
50627657	NOT9_FAT05230	NOT9	38
50627658	NOT9_FAT05230	NOT9	83
50627659	NOT9_FAT05230	NOT9	78
50627660	NOT9_FAT05230	NOT9	108
50627661	NOT9_FAT05230	NOT9	55
50627662	NOT9_FAT05230	NOT9	112
50627663	NOT9_FAT05230	NOT9	77
50627664	NOT9_FAT05230	NOT9	132
50627665	NOT9_FAT05230	NOT9	89
50627666	NOT9_FAT05230	NOT9	111
50627667	NOT9_FAT05230	NOT9	135
50627668	NOT9_FAT05230	NOT9	147
50627669	NOT9_FAT05230	NOT9	112
50627670	NOT9_FAT05230	NOT9	82
50627671	NOT9_FAT05230	NOT9	41
50627672	NOT9_FAT05230	NOT9	93
50627673	NOT9_FAT05230	NOT9	161
50627674	NOT9_FAT05230	NOT9	237
50627675	NOT9_FAT05230	NOT9	98
50627676	NOT9_FAT05230	NOT9	93
50627677	NOT9_FAT05230	NOT9	95
50627678	NOT9_FAT05230	NOT9	53
50627679	NOT9_FAT05230	NOT9	56
50627680	NOT9_FAT05230	NOT9	161
50627681	NOT9_FAT05230	NOT9	93
50627682	NOT9_FAT05230	NOT9	89
50627683	NOT9_FAT05230	NOT9	86
50627684	NOT9_FAT05230	NOT9	104
50627685	NOT9_FAT05230	NOT9	59
50627686	NOT9_FAT05230	NOT9	48
50627687	NOT9_FAT05230	NOT9	97
50627688	NOT9_FAT05230	NOT9	84
50627689	NOT9_FAT05230	NOT9	54
50627690	NOT9_FAT05230	NOT9	140
50627691	NOT9_FAT05230	NOT9	102
50627692	NOT9_FAT05230	NOT9	131
50627693	NOT9_FAT05230	NOT9	108
50627694	NOT9_FAT05230	NOT9	77
50627695	NOT9_FAT05230	NOT9	114
50627696	NOT9_FAT05230	NOT9	81
50627697	NOT9_FAT05230	NOT9	157
50627698	NOT9_FAT05230	NOT9	105
50627699	NOT9_FAT05230	NOT9	70
50627700	NOT9_FAT05230	NOT9	46
50627701	NOT9_FAT05230	NOT9	125
50627702	NOT9_FAT05230	NOT9	47
50627703	NOT9_FAT05230	NOT9	61
50627704	NOT9_FAT05230	NOT9	44
50627705	NOT9_FAT05230	NOT9	76
50627706	NOT9_FAT05230	NOT9	150
50627707	NOT9_FAT05230	NOT9	78
50627708	NOT9_FAT05230	NOT9	54
50627709	NOT9_FAT05230	NOT9	152
50627710	NOT9_FAT05230	NOT9	87
50627711	NOT9_FAT05230	NOT9	42
50627712	NOT9_FAT05230	NOT9	196
50627713	NOT9_FAT05230	NOT9	91
50627714	NOT9_FAT05230	NOT9	156
50627715	NOT9_FAT05230	NOT9	69
50627716	NOT9_FAT05230	NOT9	98
50627717	NOT9_FAT05230	NOT9	115
50627718	NOT9_FAT05230	NOT9	79
50627719	NOT9_FAT05230	NOT9	179
50627720	NOT9_FAT05230	NOT9	26
50627721	NOT9_FAT05230	NOT9	48
50627722	NOT9_FAT05230	NOT9	73
50627723	NOT9_FAT05230	NOT9	116
50627724	NOT9_FAT05230	NOT9	101
50627725	NOT9_FAT05230	NOT9	286
50627726	NOT9_FAT05230	NOT9	50
50627727	NOT9_FAT05230	NOT9	51
50627728	NOT9_FAT05230	NOT9	61
50627729	NOT9_FAT05230	NOT9	55
50627730	NOT9_FAT05230	NOT9	66
50627731	NOT9_FAT05230	NOT9	179
50627732	NOT9_FAT05230	NOT9	60
50627733	NOT9_FAT05230	NOT9	45
50627734	NOT9_FAT05230	NOT9	125
50627735	NOT9_FAT05230	NOT9	48
50627736	NOT9_FAT05230	NOT9	75
50627737	NOT9_FAT05230	NOT9	37
50627738	NOT9_FAT05230	NOT9	92
50627739	NOT9_FAT05230	NOT9	101
50627740	NOT9_FAT05230	NOT9	45
50627741	NOT9_FAT05230	NOT9	26
50627742	NOT9_FAT05230	NOT9	77
50627743	NOT9_FAT05230	NOT9	98
50627744	NOT9_FAT05230	NOT9	165
50627745	NOT9_FAT05230	NOT9	37
50627746	NOT9_FAT05230	NOT9	68
50627747	NOT9_FAT05230	NOT9	216
50627748	NOT9_FAT05230	NOT9	94
50627749	NOT9_FAT05230	NOT9	118
50627750	NOT9_FAT05230	NOT9	183
50627751	NOT9_FAT05230	NOT9	123
50627752	NOT9_FAT05230	NOT9	43
50627753	NOT9_FAT05230	NOT9	108
50627754	NOT9_FAT05230	NOT9	34
50627755	NOT9_FAT05230	NOT9	41
50627756	NOT9_FAT05230	NOT9	138
50627757	NOT9_FAT05230	NOT9	7
50627758	NOT9_FAT05230	NOT9	58
50627759	NOT9_FAT05230	NOT9	110
50627760	NOT9_FAT05230	NOT9	42
50627761	NOT9_FAT05230	NOT9	68
50627762	NOT9_FAT05230	NOT9	117
50627763	NOT9_FAT05230	NOT9	81
50627764	NOT9_FAT05230	NOT9	109
50627765	NOT9_FAT05230	NOT9	86
50627766	NOT9_FAT05230	NOT9	40
50627767	NOT9_FAT05230	NOT9	129
50627768	NOT9_FAT05230	NOT9	77
50627769	NOT9_FAT05230	NOT9	53
50627770	NOT9_FAT05230	NOT9	111
50627771	NOT9_FAT05230	NOT9	113
50627772	NOT9_FAT05230	NOT9	209
50627773	NOT9_FAT05230	NOT9	166
50627774	NOT9_FAT05230	NOT9	62
50627775	NOT9_FAT05230	NOT9	181
50627776	NOT9_FAT05230	NOT9	132
50627777	NOT9_FAT05230	NOT9	132
50627778	NOT9_FAT05230	NOT9	103
50627779	NOT9_FAT05230	NOT9	85
50627780	NOT9_FAT05230	NOT9	235
50627781	NOT9_FAT05230	NOT9	71
50627782	NOT9_FAT05230	NOT9	80
50627783	NOT9_FAT05230	NOT9	73
50627784	NOT9_FAT05230	NOT9	79
50627785	NOT9_FAT05230	NOT9	179
50627786	NOT9_FAT05230	NOT9	77
50627787	NOT9_FAT05230	NOT9	60
50627788	NOT9_FAT05230	NOT9	154
50627789	NOT9_FAT05230	NOT9	156
50627790	NOT9_FAT05230	NOT9	37
50627791	NOT9_FAT05230	NOT9	96
50627792	NOT9_FAT05230	NOT9	87
50627793	NOT9_FAT05230	NOT9	69
50627794	NOT9_FAT05230	NOT9	60
50627795	NOT9_FAT05230	NOT9	28
50627796	NOT9_FAT05230	NOT9	42
50627797	NOT9_FAT05230	NOT9	76
50627798	NOT9_FAT05230	NOT9	32
50627799	NOT9_FAT05230	NOT9	92
50627800	NOT9_FAT05230	NOT9	98
50627801	NOT9_FAT05230	NOT9	141
50627802	NOT9_FAT05230	NOT9	48
50627803	NOT9_FAT05230	NOT9	241
50627804	NOT9_FAT05230	NOT9	85
50627805	NOT9_FAT05230	NOT9	43
50627806	NOT9_FAT05230	NOT9	42
50627807	NOT9_FAT05230	NOT9	275
50627808	NOT9_FAT05230	NOT9	54
50627809	NOT9_FAT05230	NOT9	63
50627810	NOT9_FAT05230	NOT9	52
50627811	NOT9_FAT05230	NOT9	112
50627812	NOT9_FAT05230	NOT9	7
50627813	NOT9_FAT05230	NOT9	61
50627814	NOT9_FAT05230	NOT9	80
50627815	NOT9_FAT05230	NOT9	72
50627816	NOT9_FAT05230	NOT9	125
50627817	NOT9_FAT05230	NOT9	48
50627818	NOT9_FAT05230	NOT9	100
50627819	NOT9_FAT05230	NOT9	99
50627820	NOT9_FAT05230	NOT9	99
50627821	NOT9_FAT05230	NOT9	158
50627822	NOT9_FAT05230	NOT9	59
50627823	NOT9_FAT05230	NOT9	93
50627824	NOT9_FAT05230	NOT9	74
50627825	NOT9_FAT05230	NOT9	76
50627826	NOT9_FAT05230	NOT9	135
50627827	NOT9_FAT05230	NOT9	48
50627828	NOT9_FAT05230	NOT9	131
50627829	NOT9_FAT05230	NOT9	82
50627830	NOT9_FAT05230	NOT9	97
50627831	NOT9_FAT05230	NOT9	43
50627832	NOT9_FAT05230	NOT9	79
50627833	NOT9_FAT05230	NOT9	120
50627834	NOT9_FAT05230	NOT9	88
50627835	NOT9_FAT05230	NOT9	222
50627836	NOT9_FAT05230	NOT9	118
50627837	NOT9_FAT05230	NOT9	58
50627838	NOT9_FAT05230	NOT9	62
50627839	NOT9_FAT05230	NOT9	82
50627840	NOT9_FAT05230	NOT9	177
50627841	NOT9_FAT05230	NOT9	186
50627842	NOT9_FAT05230	NOT9	122
50627843	NOT9_FAT05230	NOT9	112
50627844	NOT9_FAT05230	NOT9	97
50627845	NOT9_FAT05230	NOT9	139
50627846	NOT9_FAT05230	NOT9	102
50627847	NOT9_FAT05230	NOT9	80
50627848	NOT9_FAT05230	NOT9	47
50627849	NOT9_FAT05230	NOT9	73
50627850	NOT9_FAT05230	NOT9	52
50627851	NOT9_FAT05230	NOT9	96
50627852	NOT9_FAT05230	NOT9	71
50627853	NOT9_FAT05230	NOT9	58
50627854	NOT9_FAT05230	NOT9	138
50627855	NOT9_FAT05230	NOT9	69
50627856	NOT9_FAT05230	NOT9	65
50627857	NOT9_FAT05230	NOT9	181
50627858	NOT9_FAT05230	NOT9	10
50627859	NOT9_FAT05230	NOT9	86
50627860	NOT9_FAT05230	NOT9	38
50627861	NOT9_FAT05230	NOT9	54
50627862	NOT9_FAT05230	NOT9	316
50627863	NOT9_FAT05230	NOT9	134
50627864	NOT9_FAT05230	NOT9	159
50627865	NOT9_FAT05230	NOT9	93
50627866	NOT9_FAT05230	NOT9	95
50627867	NOT9_FAT05230	NOT9	94
50627868	NOT9_FAT05230	NOT9	275
50627869	NOT9_FAT05230	NOT9	80
50627870	NOT9_FAT05230	NOT9	54
50627871	NOT9_FAT05230	NOT9	31
50627872	NOT9_FAT05230	NOT9	66
50627873	NOT9_FAT05230	NOT9	78
50627874	NOT9_FAT05230	NOT9	70
50627875	NOT9_FAT05230	NOT9	79
50627876	NOT9_FAT05230	NOT9	116
50627877	NOT9_FAT05230	NOT9	105
50627878	NOT9_FAT05230	NOT9	108
50627879	NOT9_FAT05230	NOT9	104
50627880	NOT9_FAT05230	NOT9	103
50627881	NOT9_FAT05230	NOT9	46
50627882	NOT9_FAT05230	NOT9	126
50627883	NOT9_FAT05230	NOT9	122
50627884	NOT9_FAT05230	NOT9	119
50627885	NOT9_FAT05230	NOT9	71
50627886	NOT9_FAT05230	NOT9	62
50627887	NOT9_FAT05230	NOT9	116
50627888	NOT9_FAT05230	NOT9	114
50627889	NOT9_FAT05230	NOT9	96
50627890	NOT9_FAT05230	NOT9	56
50627891	NOT9_FAT05230	NOT9	46
50627892	NOT9_FAT05230	NOT9	167
50627893	NOT9_FAT05230	NOT9	149
50627894	NOT9_FAT05230	NOT9	61
50627895	NOT9_FAT05230	NOT9	120
50627896	NOT9_FAT05230	NOT9	48
50627897	NOT9_FAT05230	NOT9	49
50627898	NOT9_FAT05230	NOT9	174
50627899	NOT9_FAT05230	NOT9	48
50627900	NOT9_FAT05230	NOT9	147
50627901	NOT9_FAT05230	NOT9	65
50627902	NOT9_FAT05230	NOT9	151
50627903	NOT9_FAT05230	NOT9	69
50627904	NOT9_FAT05230	NOT9	109
50627905	NOT9_FAT05230	NOT9	45
50627906	NOT9_FAT05230	NOT9	44
50627907	NOT9_FAT05230	NOT9	145
50627908	NOT9_FAT05230	NOT9	51
50627909	NOT9_FAT05230	NOT9	128
50627910	NOT9_FAT05230	NOT9	171
50627911	NOT9_FAT05230	NOT9	119
50627912	NOT9_FAT05230	NOT9	69
50627913	NOT9_FAT05230	NOT9	89
50627914	NOT9_FAT05230	NOT9	54
50627915	NOT9_FAT05230	NOT9	82
50627916	NOT9_FAT05230	NOT9	91
50627917	NOT9_FAT05230	NOT9	45
50627918	NOT9_FAT05230	NOT9	38
50627919	NOT9_FAT05230	NOT9	46
50627920	NOT9_FAT05230	NOT9	56
50627921	NOT9_FAT05230	NOT9	115
50627922	NOT9_FAT05230	NOT9	57
50627923	NOT9_FAT05230	NOT9	32
50627924	NOT9_FAT05230	NOT9	83
50627925	NOT9_FAT05230	NOT9	29
50627926	NOT9_FAT05230	NOT9	69
50627927	NOT9_FAT05230	NOT9	70
50627928	NOT9_FAT05230	NOT9	136
50627929	NOT9_FAT05230	NOT9	73
50627930	NOT9_FAT05230	NOT9	161
50627931	NOT9_FAT05230	NOT9	98
50627932	NOT9_FAT05230	NOT9	97
50627933	NOT9_FAT05230	NOT9	58
50627934	NOT9_FAT05230	NOT9	122
50627935	NOT9_FAT05230	NOT9	104
50627936	NOT9_FAT05230	NOT9	121
50627937	NOT9_FAT05230	NOT9	85
50627938	NOT9_FAT05230	NOT9	93
50627939	NOT9_FAT05230	NOT9	97
50627940	NOT9_FAT05230	NOT9	73
50627941	NOT9_FAT05230	NOT9	120
50627942	NOT9_FAT05230	NOT9	50
50627943	NOT9_FAT05230	NOT9	33
50627944	NOT9_FAT05230	NOT9	59
50627945	NOT9_FAT05230	NOT9	113
50627946	NOT9_FAT05230	NOT9	76
50627947	NOT9_FAT05230	NOT9	107
50627948	NOT9_FAT05230	NOT9	121
50627949	NOT9_FAT05230	NOT9	110
50627950	NOT9_FAT05230	NOT9	34
50627951	NOT9_FAT05230	NOT9	155
50627952	NOT9_FAT05230	NOT9	85
50627953	NOT9_FAT05230	NOT9	89
50627954	NOT9_FAT05230	NOT9	56
50627955	NOT9_FAT05230	NOT9	111
50627956	NOT9_FAT05230	NOT9	62
50627957	NOT9_FAT05230	NOT9	79
50627958	NOT9_FAT05230	NOT9	94
50627959	NOT9_FAT05230	NOT9	67
50627960	NOT9_FAT05230	NOT9	101
50627961	NOT9_FAT05230	NOT9	249
50627962	NOT9_FAT05230	NOT9	74
50627963	NOT9_FAT05230	NOT9	49
50627964	NOT9_FAT05230	NOT9	124
50627965	NOT9_FAT05230	NOT9	116
50627966	NOT9_FAT05230	NOT9	73
50627967	NOT9_FAT05230	NOT9	228
50627968	NOT9_FAT05230	NOT9	82
50627969	NOT9_FAT05230	NOT9	137
50627970	NOT9_FAT05230	NOT9	32
50627971	NOT9_FAT05230	NOT9	179
50627972	NOT9_FAT05230	NOT9	42
50627973	NOT9_FAT05230	NOT9	57
50627974	NOT9_FAT05230	NOT9	57
50627975	NOT9_FAT05230	NOT9	133
50627976	NOT9_FAT05230	NOT9	47
50627977	NOT9_FAT05230	NOT9	72
50627978	NOT9_FAT05230	NOT9	43
50627979	NOT9_FAT05230	NOT9	93
50627980	NOT9_FAT05230	NOT9	65
50627981	NOT9_FAT05230	NOT9	207
50627982	NOT9_FAT05230	NOT9	293
50627983	NOT9_FAT05230	NOT9	103
50627984	NOT9_FAT05230	NOT9	78
50627985	NOT9_FAT05230	NOT9	160
50627986	NOT9_FAT05230	NOT9	145
50627987	NOT9_FAT05230	NOT9	56
50627988	NOT9_FAT05230	NOT9	89
50627989	NOT9_FAT05230	NOT9	103
50627990	NOT9_FAT05230	NOT9	100
50627991	NOT9_FAT05230	NOT9	74
50627992	NOT9_FAT05230	NOT9	110
50627993	NOT9_FAT05230	NOT9	35
50627994	NOT9_FAT05230	NOT9	75
50627995	NOT9_FAT05230	NOT9	135
50627996	NOT9_FAT05230	NOT9	111
50627997	NOT9_FAT05230	NOT9	35
50627998	NOT9_FAT05230	NOT9	31
50627999	NOT9_FAT05230	NOT9	106
50628000	NOT9_FAT05230	NOT9	166
50628001	NOT9_FAT05230	NOT9	48
50628002	NOT9_FAT05230	NOT9	82
50628003	NOT9_FAT05230	NOT9	79
50628004	NOT9_FAT05230	NOT9	77
50628005	NOT9_FAT05230	NOT9	58
50628006	NOT9_FAT05230	NOT9	55
50628007	NOT9_FAT05230	NOT9	66
50628008	NOT9_FAT05230	NOT9	164
50628009	NOT9_FAT05230	NOT9	169
50628010	NOT9_FAT05230	NOT9	88
50628011	NOT9_FAT05230	NOT9	43
50628012	NOT9_FAT05230	NOT9	62
50628013	NOT9_FAT05230	NOT9	82
50628014	NOT9_FAT05230	NOT9	118
50628015	NOT9_FAT05230	NOT9	61
50628016	NOT9_FAT05230	NOT9	96
50628017	NOT9_FAT05230	NOT9	158
50628018	NOT9_FAT05230	NOT9	123
50628019	NOT9_FAT05230	NOT9	120
50628020	NOT9_FAT05230	NOT9	59
50628021	NOT9_FAT05230	NOT9	72
50628022	NOT9_FAT05230	NOT9	71
50628023	NOT9_FAT05230	NOT9	62
50628024	NOT9_FAT05230	NOT9	73
50628025	NOT9_FAT05230	NOT9	146
50628026	NOT9_FAT05230	NOT9	198
50628027	NOT9_FAT05230	NOT9	58
50628028	NOT9_FAT05230	NOT9	55
50628029	NOT9_FAT05230	NOT9	100
50628030	NOT9_FAT05230	NOT9	23
50628031	NOT9_FAT05230	NOT9	59
50628032	NOT9_FAT05230	NOT9	56
50628033	NOT9_FAT05230	NOT9	68
50628034	NOT9_FAT05230	NOT9	75
50628035	NOT9_FAT05230	NOT9	49
50628036	NOT9_FAT05230	NOT9	32
50628037	NOT9_FAT05230	NOT9	135
50628038	NOT9_FAT05230	NOT9	42
50628039	NOT9_FAT05230	NOT9	82
50628040	NOT9_FAT05230	NOT9	110
50628041	NOT9_FAT05230	NOT9	119
50628042	NOT9_FAT05230	NOT9	113
50628043	NOT9_FAT05230	NOT9	111
50628044	NOT9_FAT05230	NOT9	50
50628045	NOT9_FAT05230	NOT9	112
50628046	NOT9_FAT05230	NOT9	58
50628047	NOT9_FAT05230	NOT9	100
50628048	NOT9_FAT05230	NOT9	113
50628049	NOT9_FAT05230	NOT9	79
50628050	NOT9_FAT05230	NOT9	130
50628051	NOT9_FAT05230	NOT9	51
50628052	NOT9_FAT05230	NOT9	60
50628053	NOT9_FAT05230	NOT9	53
50628054	NOT9_FAT05230	NOT9	154
50628055	NOT9_FAT05230	NOT9	146
50628056	NOT9_FAT05230	NOT9	71
50628057	NOT9_FAT05230	NOT9	62
50628058	NOT9_FAT05230	NOT9	94
50628059	NOT9_FAT05230	NOT9	74
50628060	NOT9_FAT05230	NOT9	89
50628061	NOT9_FAT05230	NOT9	26
50628062	NOT9_FAT05230	NOT9	121
50628063	NOT9_FAT05230	NOT9	91
50628064	NOT9_FAT05230	NOT9	47
50628065	NOT9_FAT05230	NOT9	74
50628066	NOT9_FAT05230	NOT9	264
50628067	NOT9_FAT05230	NOT9	24
50628068	NOT9_FAT05230	NOT9	120
50628069	NOT9_FAT05230	NOT9	67
50628070	NOT9_FAT05230	NOT9	140
50628071	NOT9_FAT05230	NOT9	112
50628072	NOT9_FAT05230	NOT9	64
50628073	NOT9_FAT05230	NOT9	96
50628074	NOT9_FAT05230	NOT9	25
50628075	NOT9_FAT05230	NOT9	93
50628076	NOT9_FAT05230	NOT9	32
50628077	NOT9_FAT05230	NOT9	63
50628078	NOT9_FAT05230	NOT9	70
50628079	NOT9_FAT05230	NOT9	75
50628080	NOT9_FAT05230	NOT9	109
50628081	NOT9_FAT05230	NOT9	83
50628082	NOT9_FAT05230	NOT9	67
50628083	NOT9_FAT05230	NOT9	116
50628084	NOT9_FAT05230	NOT9	113
50628085	NOT9_FAT05230	NOT9	82
50628086	NOT9_FAT05230	NOT9	125
50628087	NOT9_FAT05230	NOT9	66
50628088	NOT9_FAT05230	NOT9	157
50628089	NOT9_FAT05230	NOT9	56
50628090	NOT9_FAT05230	NOT9	238
50628091	NOT9_FAT05230	NOT9	125
50628092	NOT9_FAT05230	NOT9	79
50628093	NOT9_FAT05230	NOT9	79
50628094	NOT9_FAT05230	NOT9	41
50628095	NOT9_FAT05230	NOT9	162
50628096	NOT9_FAT05230	NOT9	89
50628097	NOT9_FAT05230	NOT9	50
50628098	NOT9_FAT05230	NOT9	90
50628099	NOT9_FAT05230	NOT9	69
50628100	NOT9_FAT05230	NOT9	133
50628101	NOT9_FAT05230	NOT9	74
50628102	NOT9_FAT05230	NOT9	38
50628103	NOT9_FAT05230	NOT9	52
50628104	NOT9_FAT05230	NOT9	105
50628105	NOT9_FAT05230	NOT9	50
50628106	NOT9_FAT05230	NOT9	80
50628107	NOT9_FAT05230	NOT9	115
50628108	NOT9_FAT05230	NOT9	67
50628109	NOT9_FAT05230	NOT9	121
50628110	NOT9_FAT05230	NOT9	63
50628111	NOT9_FAT05230	NOT9	127
50628112	NOT9_FAT05230	NOT9	108
50628113	NOT9_FAT05230	NOT9	97
50628114	NOT9_FAT05230	NOT9	125
50628115	NOT9_FAT05230	NOT9	79
50628116	NOT9_FAT05230	NOT9	74
50628117	NOT9_FAT05230	NOT9	112
50628118	NOT9_FAT05230	NOT9	103
50628119	NOT9_FAT05230	NOT9	57
50628120	NOT9_FAT05230	NOT9	77
50628121	NOT9_FAT05230	NOT9	166
50628122	NOT9_FAT05230	NOT9	72
50628123	NOT9_FAT05230	NOT9	104
50628124	NOT9_FAT05230	NOT9	90
50628125	NOT9_FAT05230	NOT9	66
50628126	NOT9_FAT05230	NOT9	124
50628127	NOT9_FAT05230	NOT9	59
50628128	NOT9_FAT05230	NOT9	83
50628129	NOT9_FAT05230	NOT9	150
50628130	NOT9_FAT05230	NOT9	68
50628131	NOT9_FAT05230	NOT9	119
50628132	NOT9_FAT05230	NOT9	142
50628133	NOT9_FAT05230	NOT9	75
50628134	NOT9_FAT05230	NOT9	94
50628135	NOT9_FAT05230	NOT9	98
50628136	NOT9_FAT05230	NOT9	60
50628137	NOT9_FAT05230	NOT9	43
50628138	NOT9_FAT05230	NOT9	111
50628139	NOT9_FAT05230	NOT9	89
50628140	NOT9_FAT05230	NOT9	156
50628141	NOT9_FAT05230	NOT9	118
50628142	NOT9_FAT05230	NOT9	38
50628143	NOT9_FAT05230	NOT9	96
50628144	NOT9_FAT05230	NOT9	101
50628145	NOT9_FAT05230	NOT9	84
50628146	NOT9_FAT05230	NOT9	37
50628147	NOT9_FAT05230	NOT9	164
50628148	NOT9_FAT05230	NOT9	75
50628149	NOT9_FAT05230	NOT9	42
50628150	NOT9_FAT05230	NOT9	68
50628151	NOT9_FAT05230	NOT9	82
50628152	NOT9_FAT05230	NOT9	73
50628153	NOT9_FAT05230	NOT9	130
50628154	NOT9_FAT05230	NOT9	80
50628155	NOT9_FAT05230	NOT9	61
50628156	NOT9_FAT05230	NOT9	60
50628157	NOT9_FAT05230	NOT9	135
50628158	NOT9_FAT05230	NOT9	92
50628159	NOT9_FAT05230	NOT9	173
50628160	NOT9_FAT05230	NOT9	31
50628161	NOT9_FAT05230	NOT9	170
50628162	NOT9_FAT05230	NOT9	121
50628163	NOT9_FAT05230	NOT9	173
50628164	NOT9_FAT05230	NOT9	107
50628165	NOT9_FAT05230	NOT9	116
50628166	NOT9_FAT05230	NOT9	59
50628167	NOT9_FAT05230	NOT9	51
50628168	NOT9_FAT05230	NOT9	124
50628169	NOT9_FAT05230	NOT9	75
50628170	NOT9_FAT05230	NOT9	127
50628171	NOT9_FAT05230	NOT9	115
50628172	NOT9_FAT05230	NOT9	42
50628173	NOT9_FAT05230	NOT9	75
50628174	NOT9_FAT05230	NOT9	105
50628175	NOT9_FAT05230	NOT9	111
50628176	NOT9_FAT05230	NOT9	104
50628177	NOT9_FAT05230	NOT9	38
50628178	NOT9_FAT05230	NOT9	89
50628179	NOT9_FAT05230	NOT9	129
50628180	NOT9_FAT05230	NOT9	141
50628181	NOT9_FAT05230	NOT9	104
50628182	NOT9_FAT05230	NOT9	53
50628183	NOT9_FAT05230	NOT9	100
50628184	NOT9_FAT05230	NOT9	54
50628185	NOT9_FAT05230	NOT9	49
50628186	NOT9_FAT05230	NOT9	77
50628187	NOT9_FAT05230	NOT9	97
50628188	NOT9_FAT05230	NOT9	77
50628189	NOT9_FAT05230	NOT9	59
50628190	NOT9_FAT05230	NOT9	124
50628191	NOT9_FAT05230	NOT9	112
50628192	NOT9_FAT05230	NOT9	91
50628193	NOT9_FAT05230	NOT9	63
50628194	NOT9_FAT05230	NOT9	134
50628195	NOT9_FAT05230	NOT9	66
50628196	NOT9_FAT05230	NOT9	84
50628197	NOT9_FAT05230	NOT9	46
50628198	NOT9_FAT05230	NOT9	135
50628199	NOT9_FAT05230	NOT9	115
50628200	NOT9_FAT05230	NOT9	36
50628201	NOT9_FAT05230	NOT9	78
50628202	NOT9_FAT05230	NOT9	9
50628203	NOT9_FAT05230	NOT9	93
50628204	NOT9_FAT05230	NOT9	122
50628205	NOT9_FAT05230	NOT9	73
50628206	NOT9_FAT05230	NOT9	154
50628207	NOT9_FAT05230	NOT9	116
50628208	NOT9_FAT05230	NOT9	303
50628209	NOT9_FAT05230	NOT9	34
50628210	NOT9_FAT05230	NOT9	105
50628211	NOT9_FAT05230	NOT9	74
50628212	NOT9_FAT05230	NOT9	109
50628213	NOT9_FAT05230	NOT9	74
50628214	NOT9_FAT05230	NOT9	107
50628215	NOT9_FAT05230	NOT9	99
50628216	NOT9_FAT05230	NOT9	86
50628217	NOT9_FAT05230	NOT9	114
50628218	NOT9_FAT05230	NOT9	85
50628219	NOT9_FAT05230	NOT9	61
50628220	NOT9_FAT05230	NOT9	157
50628221	NOT9_FAT05230	NOT9	99
50628222	NOT9_FAT05230	NOT9	76
50628223	NOT9_FAT05230	NOT9	82
50628224	NOT9_FAT05230	NOT9	122
50628225	NOT9_FAT05230	NOT9	122
50628226	NOT9_FAT05230	NOT9	91
50628227	NOT9_FAT05230	NOT9	120
50628228	NOT9_FAT05230	NOT9	39
50628229	NOT9_FAT05230	NOT9	68
50628230	NOT9_FAT05230	NOT9	126
50628231	NOT9_FAT05230	NOT9	96
50628232	NOT9_FAT05230	NOT9	32
50628233	NOT9_FAT05230	NOT9	45
50628234	NOT9_FAT05230	NOT9	132
50628235	NOT9_FAT05230	NOT9	70
50628236	NOT9_FAT05230	NOT9	145
50628237	NOT9_FAT05230	NOT9	131
50628238	NOT9_FAT05230	NOT9	75
50628239	NOT9_FAT05230	NOT9	54
50628240	NOT9_FAT05230	NOT9	79
50628241	NOT9_FAT05230	NOT9	120
50628242	NOT9_FAT05230	NOT9	51
50628243	NOT9_FAT05230	NOT9	104
50628244	NOT9_FAT05230	NOT9	113
50628245	NOT9_FAT05230	NOT9	73
50628246	NOT9_FAT05230	NOT9	68
50628247	NOT9_FAT05230	NOT9	55
50628248	NOT9_FAT05230	NOT9	38
50628249	NOT9_FAT05230	NOT9	75
50628250	NOT9_FAT05230	NOT9	129
50628251	NOT9_FAT05230	NOT9	103
50628252	NOT9_FAT05230	NOT9	58
50628253	NOT9_FAT05230	NOT9	79
50628254	NOT9_FAT05230	NOT9	71
50628255	NOT9_FAT05230	NOT9	117
50628256	NOT9_FAT05230	NOT9	147
50628257	NOT9_FAT05230	NOT9	36
50628258	NOT9_FAT05230	NOT9	50
50628259	NOT9_FAT05230	NOT9	102
50628260	NOT9_FAT05230	NOT9	89
50628261	NOT9_FAT05230	NOT9	94
50628262	NOT9_FAT05230	NOT9	75
50628263	NOT9_FAT05230	NOT9	98
50628264	NOT9_FAT05230	NOT9	112
50628265	NOT9_FAT05230	NOT9	89
50628266	NOT9_FAT05230	NOT9	129
50628267	NOT9_FAT05230	NOT9	51
50628268	NOT9_FAT05230	NOT9	51
50628269	NOT9_FAT05230	NOT9	138
50628270	NOT9_FAT05230	NOT9	73
50628271	NOT9_FAT05230	NOT9	111
50628272	NOT9_FAT05230	NOT9	103
50628273	NOT9_FAT05230	NOT9	176
50628274	NOT9_FAT05230	NOT9	125
50628275	NOT9_FAT05230	NOT9	71
50628276	NOT9_FAT05230	NOT9	62
50628277	NOT9_FAT05230	NOT9	275
50628278	NOT9_FAT05230	NOT9	112
50628279	NOT9_FAT05230	NOT9	19
50628280	NOT9_FAT05230	NOT9	84
50628281	NOT9_FAT05230	NOT9	83
50628282	NOT9_FAT05230	NOT9	96
50628283	NOT9_FAT05230	NOT9	111
50628284	NOT9_FAT05230	NOT9	76
50628285	NOT9_FAT05230	NOT9	63
50628286	NOT9_FAT05230	NOT9	44
50628287	NOT9_FAT05230	NOT9	35
50628288	NOT9_FAT05230	NOT9	112
50628289	NOT9_FAT05230	NOT9	45
50628290	NOT9_FAT05230	NOT9	87
50628291	NOT9_FAT05230	NOT9	114
50628292	NOT9_FAT05230	NOT9	87
50628293	NOT9_FAT05230	NOT9	50
50628294	NOT9_FAT05230	NOT9	94
50628295	NOT9_FAT05230	NOT9	100
50628296	NOT9_FAT05230	NOT9	232
50628297	NOT9_FAT05230	NOT9	46
50628298	NOT9_FAT05230	NOT9	182
50628299	NOT9_FAT05230	NOT9	111
50628300	NOT9_FAT05230	NOT9	102
50628301	NOT9_FAT05230	NOT9	264
50628302	NOT9_FAT05230	NOT9	65
50628303	NOT9_FAT05230	NOT9	108
50628304	NOT9_FAT05230	NOT9	140
50628305	NOT9_FAT05230	NOT9	76
50628306	NOT9_FAT05230	NOT9	170
50628307	NOT9_FAT05230	NOT9	128
50628308	NOT9_FAT05230	NOT9	81
50628309	NOT9_FAT05230	NOT9	23
50628310	NOT9_FAT05230	NOT9	145
50628311	NOT9_FAT05230	NOT9	121
50628312	NOT9_FAT05230	NOT9	119
50628313	NOT9_FAT05230	NOT9	178
50628314	NOT9_FAT05230	NOT9	127
50628315	NOT9_FAT05230	NOT9	35
50628316	NOT9_FAT05230	NOT9	97
50628317	NOT9_FAT05230	NOT9	58
50628318	NOT9_FAT05230	NOT9	68
50628319	NOT9_FAT05230	NOT9	8
50628320	NOT9_FAT05230	NOT9	54
50628321	NOT9_FAT05230	NOT9	245
50628322	NOT9_FAT05230	NOT9	79
50628323	NOT9_FAT05230	NOT9	88
50628324	NOT9_FAT05230	NOT9	95
50628325	NOT9_FAT05230	NOT9	124
50628326	NOT9_FAT05230	NOT9	85
50628327	NOT9_FAT05230	NOT9	202
50628328	NOT9_FAT05230	NOT9	130
50628329	NOT9_FAT05230	NOT9	85
50628330	NOT9_FAT05230	NOT9	81
50628331	NOT9_FAT05230	NOT9	52
50628332	NOT9_FAT05230	NOT9	91
50628333	NOT9_FAT05230	NOT9	56
50628334	NOT9_FAT05230	NOT9	104
50628335	NOT9_FAT05230	NOT9	54
50628336	NOT9_FAT05230	NOT9	58
50628337	NOT9_FAT05230	NOT9	47
50628338	NOT9_FAT05230	NOT9	49
50628339	NOT9_FAT05230	NOT9	63
50628340	NOT9_FAT05230	NOT9	102
50628341	NOT9_FAT05230	NOT9	108
50628342	NOT9_FAT05230	NOT9	95
50628343	NOT9_FAT05230	NOT9	108
50628344	NOT9_FAT05230	NOT9	37
50628345	NOT9_FAT05230	NOT9	79
50628346	NOT9_FAT05230	NOT9	99
50628347	NOT9_FAT05230	NOT9	70
50628348	NOT9_FAT05230	NOT9	91
50628349	NOT9_FAT05230	NOT9	85
50628350	NOT9_FAT05230	NOT9	149
50628351	NOT9_FAT05230	NOT9	71
50628352	NOT9_FAT05230	NOT9	120
50628353	NOT9_FAT05230	NOT9	124
50628354	NOT9_FAT05230	NOT9	170
50628355	NOT9_FAT05230	NOT9	85
50628356	NOT9_FAT05230	NOT9	107
50628357	NOT9_FAT05230	NOT9	89
50628358	NOT9_FAT05230	NOT9	63
50628359	NOT9_FAT05230	NOT9	85
50628360	NOT9_FAT05230	NOT9	133
50628361	NOT9_FAT05230	NOT9	65
50628362	NOT9_FAT05230	NOT9	32
50628363	NOT9_FAT05230	NOT9	125
50628364	NOT9_FAT05230	NOT9	75
50628365	NOT9_FAT05230	NOT9	115
50628366	NOT9_FAT05230	NOT9	57
50628367	NOT9_FAT05230	NOT9	156
50628368	NOT9_FAT05230	NOT9	66
50628369	NOT9_FAT05230	NOT9	79
50628370	NOT9_FAT05230	NOT9	75
50628371	NOT9_FAT05230	NOT9	82
50628372	NOT9_FAT05230	NOT9	65
50628373	NOT9_FAT05230	NOT9	49
50628374	NOT9_FAT05230	NOT9	90
50628375	NOT9_FAT05230	NOT9	83
50628376	NOT9_FAT05230	NOT9	115
50628377	NOT9_FAT05230	NOT9	126
50628378	NOT9_FAT05230	NOT9	195
50628379	NOT9_FAT05230	NOT9	59
50628380	NOT9_FAT05230	NOT9	122
50628381	NOT9_FAT05230	NOT9	94
50628382	NOT9_FAT05230	NOT9	55
50628383	NOT9_FAT05230	NOT9	33
50628384	NOT9_FAT05230	NOT9	70
50628385	NOT9_FAT05230	NOT9	153
50628386	NOT9_FAT05230	NOT9	96
50628387	NOT9_FAT05230	NOT9	50
50628388	NOT9_FAT05230	NOT9	194
50628389	NOT9_FAT05230	NOT9	67
50628390	NOT9_FAT05230	NOT9	51
50628391	NOT9_FAT05230	NOT9	85
50628392	NOT9_FAT05230	NOT9	38
50628393	NOT9_FAT05230	NOT9	81
50628394	NOT9_FAT05230	NOT9	43
50628395	NOT9_FAT05230	NOT9	112
50628396	NOT9_FAT05230	NOT9	131
50628397	NOT9_FAT05230	NOT9	155
50628398	NOT9_FAT05230	NOT9	165
50628399	NOT9_FAT05230	NOT9	116
50628400	NOT9_FAT05230	NOT9	123
50628401	NOT9_FAT05230	NOT9	58
50628402	NOT9_FAT05230	NOT9	69
50628403	NOT9_FAT05230	NOT9	51
50628404	NOT9_FAT05230	NOT9	50
50628405	NOT9_FAT05230	NOT9	85
50628406	NOT9_FAT05230	NOT9	43
50628407	NOT9_FAT05230	NOT9	36
50628408	NOT9_FAT05230	NOT9	104
50628409	NOT9_FAT05230	NOT9	53
50628410	NOT9_FAT05230	NOT9	99
50628411	NOT9_FAT05230	NOT9	36
50628412	NOT9_FAT05230	NOT9	35
50628413	NOT9_FAT05230	NOT9	66
50628414	NOT9_FAT05230	NOT9	57
50628415	NOT9_FAT05230	NOT9	53
50628416	NOT9_FAT05230	NOT9	71
50628417	NOT9_FAT05230	NOT9	72
50628418	NOT9_FAT05230	NOT9	80
50628419	NOT9_FAT05230	NOT9	38
50628420	NOT9_FAT05230	NOT9	25
50628421	NOT9_FAT05230	NOT9	116
50628422	NOT9_FAT05230	NOT9	141
50628423	NOT9_FAT05230	NOT9	77
50628424	NOT9_FAT05230	NOT9	67
50628425	NOT9_FAT05230	NOT9	104
50628426	NOT9_FAT05230	NOT9	134
50628427	NOT9_FAT05230	NOT9	258
50628428	NOT9_FAT05230	NOT9	31
50628429	NOT9_FAT05230	NOT9	87
50628430	NOT9_FAT05230	NOT9	47
50628431	NOT9_FAT05230	NOT9	129
50628432	NOT9_FAT05230	NOT9	172
50628433	NOT9_FAT05230	NOT9	56
50628434	NOT9_FAT05230	NOT9	93
50628435	NOT9_FAT05230	NOT9	109
50628436	NOT9_FAT05230	NOT9	70
50628437	NOT9_FAT05230	NOT9	119
50628438	NOT9_FAT05230	NOT9	145
50628439	NOT9_FAT05230	NOT9	103
50628440	NOT9_FAT05230	NOT9	106
50628441	NOT9_FAT05230	NOT9	102
50628442	NOT9_FAT05230	NOT9	302
50628443	NOT9_FAT05230	NOT9	82
50628444	NOT9_FAT05230	NOT9	76
50628445	NOT9_FAT05230	NOT9	108
50628446	NOT9_FAT05230	NOT9	238
50628447	NOT9_FAT05230	NOT9	105
50628448	NOT9_FAT05230	NOT9	115
50628449	NOT9_FAT05230	NOT9	31
50628450	NOT9_FAT05230	NOT9	71
50628451	NOT9_FAT05230	NOT9	150
50628452	NOT9_FAT05230	NOT9	108
50628453	NOT9_FAT05230	NOT9	48
50628454	NOT9_FAT05230	NOT9	63
50628455	NOT9_FAT05230	NOT9	10
50628456	NOT9_FAT05230	NOT9	75
50628457	NOT9_FAT05230	NOT9	91
50628458	NOT9_FAT05230	NOT9	94
50628459	NOT9_FAT05230	NOT9	165
50628460	NOT9_FAT05230	NOT9	144
50628461	NOT9_FAT05230	NOT9	45
50628462	NOT9_FAT05230	NOT9	84
50628463	NOT9_FAT05230	NOT9	46
50628464	NOT9_FAT05230	NOT9	64
50628465	NOT9_FAT05230	NOT9	144
50628466	NOT9_FAT05230	NOT9	62
50628467	NOT9_FAT05230	NOT9	106
50628468	NOT9_FAT05230	NOT9	48
50628469	NOT9_FAT05230	NOT9	85
50628470	NOT9_FAT05230	NOT9	42
50628471	NOT9_FAT05230	NOT9	46
50628472	NOT9_FAT05230	NOT9	169
50628473	NOT9_FAT05230	NOT9	133
50628474	NOT9_FAT05230	NOT9	46
50628475	NOT9_FAT05230	NOT9	145
50628476	NOT9_FAT05230	NOT9	156
50628477	NOT9_FAT05230	NOT9	40
50628478	NOT9_FAT05230	NOT9	84
50628479	NOT9_FAT05230	NOT9	51
50628480	NOT9_FAT05230	NOT9	106
50628481	NOT9_FAT05230	NOT9	102
50628482	NOT9_FAT05230	NOT9	179
50628483	NOT9_FAT05230	NOT9	55
50628484	NOT9_FAT05230	NOT9	25
50628485	NOT9_FAT05230	NOT9	135
50628486	NOT9_FAT05230	NOT9	165
50628487	NOT9_FAT05230	NOT9	93
50628488	NOT9_FAT05230	NOT9	42
50628489	NOT9_FAT05230	NOT9	113
50628490	NOT9_FAT05230	NOT9	79
50628491	NOT9_FAT05230	NOT9	72
50628492	NOT9_FAT05230	NOT9	48
50628493	NOT9_FAT05230	NOT9	74
50628494	NOT9_FAT05230	NOT9	78
50628495	NOT9_FAT05230	NOT9	157
50628496	NOT9_FAT05230	NOT9	98
50628497	NOT9_FAT05230	NOT9	51
50628498	NOT9_FAT05230	NOT9	118
50628499	NOT9_FAT05230	NOT9	48
50628500	NOT9_FAT05230	NOT9	103
50628501	NOT9_FAT05230	NOT9	58
50628502	NOT9_FAT05230	NOT9	150
50628503	NOT9_FAT05230	NOT9	90
50628504	NOT9_FAT05230	NOT9	134
50628505	NOT9_FAT05230	NOT9	40
50628506	NOT9_FAT05230	NOT9	86
50628507	NOT9_FAT05230	NOT9	119
50628508	NOT9_FAT05230	NOT9	224
50628509	NOT9_FAT05230	NOT9	55
50628510	NOT9_FAT05230	NOT9	95
50628511	NOT9_FAT05230	NOT9	63
50628512	NOT9_FAT05230	NOT9	53
50628513	NOT9_FAT05230	NOT9	92
50628514	NOT9_FAT05230	NOT9	90
50628515	NOT9_FAT05230	NOT9	133
50628516	NOT9_FAT05230	NOT9	117
50628517	NOT9_FAT05230	NOT9	66
50628518	NOT9_FAT05230	NOT9	43
50628519	NOT9_FAT05230	NOT9	125
50628520	NOT9_FAT05230	NOT9	102
50628521	NOT9_FAT05230	NOT9	166
50628522	NOT9_FAT05230	NOT9	46
50628523	NOT9_FAT05230	NOT9	97
50628524	NOT9_FAT05230	NOT9	62
50628525	NOT9_FAT05230	NOT9	112
50628526	NOT9_FAT05230	NOT9	95
50628527	NOT9_FAT05230	NOT9	146
50628528	NOT9_FAT05230	NOT9	66
50628529	NOT9_FAT05230	NOT9	43
50628530	NOT9_FAT05230	NOT9	82
50628531	NOT9_FAT05230	NOT9	132
50628532	NOT9_FAT05230	NOT9	122
50628533	NOT9_FAT05230	NOT9	105
50628534	NOT9_FAT05230	NOT9	181
50628535	NOT9_FAT05230	NOT9	57
50628536	NOT9_FAT05230	NOT9	133
50628537	NOT9_FAT05230	NOT9	82
50628538	NOT9_FAT05230	NOT9	120
50628539	NOT9_FAT05230	NOT9	82
50628540	NOT9_FAT05230	NOT9	59
50628541	NOT9_FAT05230	NOT9	28
50628542	NOT9_FAT05230	NOT9	33
50628543	NOT9_FAT05230	NOT9	63
50628544	NOT9_FAT05230	NOT9	120
50628545	NOT9_FAT05230	NOT9	188
50628546	NOT9_FAT05230	NOT9	85
50628547	NOT9_FAT05230	NOT9	86
50628548	NOT9_FAT05230	NOT9	54
50628549	NOT9_FAT05230	NOT9	179
50628550	NOT9_FAT05230	NOT9	96
50628551	NOT9_FAT05230	NOT9	95
50628552	NOT9_FAT05230	NOT9	62
50628553	NOT9_FAT05230	NOT9	87
50628554	NOT9_FAT05230	NOT9	170
50628555	NOT9_FAT05230	NOT9	79
50628556	NOT9_FAT05230	NOT9	59
50628557	NOT9_FAT05230	NOT9	99
50628558	NOT9_FAT05230	NOT9	60
50628559	NOT9_FAT05230	NOT9	113
50628560	NOT9_FAT05230	NOT9	53
50628561	NOT9_FAT05230	NOT9	103
50628562	NOT9_FAT05230	NOT9	115
50628563	NOT9_FAT05230	NOT9	63
50628564	NOT9_FAT05230	NOT9	111
50628565	NOT9_FAT05230	NOT9	186
50628566	NOT9_FAT05230	NOT9	85
50628567	NOT9_FAT05230	NOT9	25
50628568	NOT9_FAT05230	NOT9	57
50628569	NOT9_FAT05230	NOT9	70
50628570	NOT9_FAT05230	NOT9	45
50628571	NOT9_FAT05230	NOT9	131
50628572	NOT9_FAT05230	NOT9	169
50628573	NOT9_FAT05230	NOT9	77
50628574	NOT9_FAT05230	NOT9	91
50628575	NOT9_FAT05230	NOT9	74
50628576	NOT9_FAT05230	NOT9	147
50628577	NOT9_FAT05230	NOT9	92
50628578	NOT9_FAT05230	NOT9	123
50628579	NOT9_FAT05230	NOT9	77
50628580	NOT9_FAT05230	NOT9	49
50628581	NOT9_FAT05230	NOT9	81
50628582	NOT9_FAT05230	NOT9	91
50628583	NOT9_FAT05230	NOT9	126
50628584	NOT9_FAT05230	NOT9	79
50628585	NOT9_FAT05230	NOT9	100
50628586	NOT9_FAT05230	NOT9	55
50628587	NOT9_FAT05230	NOT9	81
50628588	NOT9_FAT05230	NOT9	54
50628589	NOT9_FAT05230	NOT9	139
50628590	NOT9_FAT05230	NOT9	53
50628591	NOT9_FAT05230	NOT9	104
50628592	NOT9_FAT05230	NOT9	90
50628593	NOT9_FAT05230	NOT9	38
50628594	NOT9_FAT05230	NOT9	108
50628595	NOT9_FAT05230	NOT9	116
50628596	NOT9_FAT05230	NOT9	114
50628597	NOT9_FAT05230	NOT9	68
50628598	NOT9_FAT05230	NOT9	56
50628599	NOT9_FAT05230	NOT9	82
50628600	NOT9_FAT05230	NOT9	60
50628601	NOT9_FAT05230	NOT9	59
50628602	NOT9_FAT05230	NOT9	107
50628603	NOT9_FAT05230	NOT9	100
50628604	NOT9_FAT05230	NOT9	56
50628605	NOT9_FAT05230	NOT9	58
50628606	NOT9_FAT05230	NOT9	84
50628607	NOT9_FAT05230	NOT9	68
50628608	NOT9_FAT05230	NOT9	141
50628609	NOT9_FAT05230	NOT9	80
50628610	NOT9_FAT05230	NOT9	181
50628611	NOT9_FAT05230	NOT9	110
50628612	NOT9_FAT05230	NOT9	58
50628613	NOT9_FAT05230	NOT9	82
50628614	NOT9_FAT05230	NOT9	66
50628615	NOT9_FAT05230	NOT9	82
50628616	NOT9_FAT05230	NOT9	77
50628617	NOT9_FAT05230	NOT9	144
50628618	NOT9_FAT05230	NOT9	99
50628619	NOT9_FAT05230	NOT9	47
50628620	NOT9_FAT05230	NOT9	75
50628621	NOT9_FAT05230	NOT9	85
50628622	NOT9_FAT05230	NOT9	92
50628623	NOT9_FAT05230	NOT9	80
50628624	NOT9_FAT05230	NOT9	76
50628625	NOT9_FAT05230	NOT9	80
50628626	NOT9_FAT05230	NOT9	65
50628627	NOT9_FAT05230	NOT9	106
50628628	NOT9_FAT05230	NOT9	54
50628629	NOT9_FAT05230	NOT9	202
50628630	NOT9_FAT05230	NOT9	48
50628631	NOT9_FAT05230	NOT9	20
50628632	NOT9_FAT05230	NOT9	79
50628633	NOT9_FAT05230	NOT9	49
50628634	NOT9_FAT05230	NOT9	103
50628635	NOT9_FAT05230	NOT9	96
50628636	NOT9_FAT05230	NOT9	77
50628637	NOT9_FAT05230	NOT9	90
50628638	NOT9_FAT05230	NOT9	76
50628639	NOT9_FAT05230	NOT9	94
50628640	NOT9_FAT05230	NOT9	126
50628641	NOT9_FAT05230	NOT9	76
50628642	NOT9_FAT05230	NOT9	79
50628643	NOT9_FAT05230	NOT9	112
50628644	NOT9_FAT05230	NOT9	66
50628645	NOT9_FAT05230	NOT9	83
50628646	NOT9_FAT05230	NOT9	78
50628647	NOT9_FAT05230	NOT9	95
50628648	NOT9_FAT05230	NOT9	123
50628649	NOT9_FAT05230	NOT9	67
50628650	NOT9_FAT05230	NOT9	29
50628651	NOT9_FAT05230	NOT9	45
50628652	NOT9_FAT05230	NOT9	50
50628653	NOT9_FAT05230	NOT9	67
50628654	NOT9_FAT05230	NOT9	101
50628655	NOT9_FAT05230	NOT9	55
50628656	NOT9_FAT05230	NOT9	118
50628657	NOT9_FAT05230	NOT9	73
50628658	NOT9_FAT05230	NOT9	37
50628659	NOT9_FAT05230	NOT9	154
50628660	NOT9_FAT05230	NOT9	40
50628661	NOT9_FAT05230	NOT9	70
50628662	NOT9_FAT05230	NOT9	37
50628663	NOT9_FAT05230	NOT9	107
50628664	NOT9_FAT05230	NOT9	58
50628665	NOT9_FAT05230	NOT9	64
50628666	NOT9_FAT05230	NOT9	51
50628667	NOT9_FAT05230	NOT9	95
50628668	NOT9_FAT05230	NOT9	188
50628669	NOT9_FAT05230	NOT9	127
50628670	NOT9_FAT05230	NOT9	51
50628671	NOT9_FAT05230	NOT9	46
50628672	NOT9_FAT05230	NOT9	128
50628673	NOT9_FAT05230	NOT9	167
50628674	NOT9_FAT05230	NOT9	77
50628675	NOT9_FAT05230	NOT9	108
50628676	NOT9_FAT05230	NOT9	101
50628677	NOT9_FAT05230	NOT9	71
50628678	NOT9_FAT05230	NOT9	44
50628679	NOT9_FAT05230	NOT9	95
50628680	NOT9_FAT05230	NOT9	27
50628681	NOT9_FAT05230	NOT9	70
50628682	NOT9_FAT05230	NOT9	60
50628683	NOT9_FAT05230	NOT9	124
50628684	NOT9_FAT05230	NOT9	116
50628685	NOT9_FAT05230	NOT9	55
50628686	NOT9_FAT05230	NOT9	66
50628687	NOT9_FAT05230	NOT9	76
50628688	NOT9_FAT05230	NOT9	171
50628689	NOT9_FAT05230	NOT9	49
50628690	NOT9_FAT05230	NOT9	40
50628691	NOT9_FAT05230	NOT9	70
50628692	NOT9_FAT05230	NOT9	94
50628693	NOT9_FAT05230	NOT9	91
50628694	NOT9_FAT05230	NOT9	102
50628695	NOT9_FAT05230	NOT9	116
50628696	NOT9_FAT05230	NOT9	67
50628697	NOT9_FAT05230	NOT9	88
50628698	NOT9_FAT05230	NOT9	71
50628699	NOT9_FAT05230	NOT9	199
50628700	NOT9_FAT05230	NOT9	58
50628701	NOT9_FAT05230	NOT9	60
50628702	NOT9_FAT05230	NOT9	43
50628703	NOT9_FAT05230	NOT9	61
50628704	NOT9_FAT05230	NOT9	79
50628705	NOT9_FAT05230	NOT9	172
50628706	NOT9_FAT05230	NOT9	37
50628707	NOT9_FAT05230	NOT9	56
50628708	NOT9_FAT05230	NOT9	117
50628709	NOT9_FAT05230	NOT9	217
50628710	NOT9_FAT05230	NOT9	258
50628711	NOT9_FAT05230	NOT9	140
50628712	NOT9_FAT05230	NOT9	130
50628713	NOT9_FAT05230	NOT9	131
50628714	NOT9_FAT05230	NOT9	87
50628715	NOT9_FAT05230	NOT9	79
50628716	NOT9_FAT05230	NOT9	162
50628717	NOT9_FAT05230	NOT9	64
50628718	NOT9_FAT05230	NOT9	96
50628719	NOT9_FAT05230	NOT9	156
50628720	NOT9_FAT05230	NOT9	91
50628721	NOT9_FAT05230	NOT9	39
50628722	NOT9_FAT05230	NOT9	139
50628723	NOT9_FAT05230	NOT9	96
50628724	NOT9_FAT05230	NOT9	90
50628725	NOT9_FAT05230	NOT9	106
50628726	NOT9_FAT05230	NOT9	124
50628727	NOT9_FAT05230	NOT9	143
50628728	NOT9_FAT05230	NOT9	55
50628729	NOT9_FAT05230	NOT9	126
50628730	NOT9_FAT05230	NOT9	62
50628731	NOT9_FAT05230	NOT9	106
50628732	NOT9_FAT05230	NOT9	33
50628733	NOT9_FAT05230	NOT9	111
50628734	NOT9_FAT05230	NOT9	40
50628735	NOT9_FAT05230	NOT9	85
50628736	NOT9_FAT05230	NOT9	28
50628737	NOT9_FAT05230	NOT9	20
50628738	NOT9_FAT05230	NOT9	66
50628739	NOT9_FAT05230	NOT9	20
50628740	NOT9_FAT05230	NOT9	79
50628741	NOT9_FAT05230	NOT9	38
50628742	NOT9_FAT05230	NOT9	84
50628743	NOT9_FAT05230	NOT9	64
50628744	NOT9_FAT05230	NOT9	73
50628745	NOT9_FAT05230	NOT9	117
50628746	NOT9_FAT05230	NOT9	98
50628747	NOT9_FAT05230	NOT9	231
50628748	NOT9_FAT05230	NOT9	33
50628749	NOT9_FAT05230	NOT9	26
50628750	NOT9_FAT05230	NOT9	71
50628751	NOT9_FAT05230	NOT9	50
50628752	NOT9_FAT05230	NOT9	66
50628753	NOT9_FAT05230	NOT9	176
50628754	NOT9_FAT05230	NOT9	102
50628755	NOT9_FAT05230	NOT9	69
50628756	NOT9_FAT05230	NOT9	234
50628757	NOT9_FAT05230	NOT9	55
50628758	NOT9_FAT05230	NOT9	149
50628759	NOT9_FAT05230	NOT9	64
50628760	NOT9_FAT05230	NOT9	212
50628761	NOT9_FAT05230	NOT9	91
50628762	NOT9_FAT05230	NOT9	157
50628763	NOT9_FAT05230	NOT9	58
50628764	NOT9_FAT05230	NOT9	89
50628765	NOT9_FAT05230	NOT9	114
50628766	NOT9_FAT05230	NOT9	66
50628767	NOT9_FAT05230	NOT9	48
50628768	NOT9_FAT05230	NOT9	84
50628769	NOT9_FAT05230	NOT9	70
50628770	NOT9_FAT05230	NOT9	91
50628771	NOT9_FAT05230	NOT9	76
50628772	NOT9_FAT05230	NOT9	33
50628773	NOT9_FAT05230	NOT9	125
50628774	NOT9_FAT05230	NOT9	40
50628775	NOT9_FAT05230	NOT9	85
50628776	NOT9_FAT05230	NOT9	20
50628777	NOT9_FAT05230	NOT9	91
50628778	NOT9_FAT05230	NOT9	38
50628779	NOT9_FAT05230	NOT9	88
50628780	NOT9_FAT05230	NOT9	138
50628781	NOT9_FAT05230	NOT9	142
50628782	NOT9_FAT05230	NOT9	100
50628783	NOT9_FAT05230	NOT9	72
50628784	NOT9_FAT05230	NOT9	165
50628785	NOT9_FAT05230	NOT9	81
50628786	NOT9_FAT05230	NOT9	153
50628787	NOT9_FAT05230	NOT9	76
50628788	NOT9_FAT05230	NOT9	28
50628789	NOT9_FAT05230	NOT9	60
50628790	NOT9_FAT05230	NOT9	175
50628791	NOT9_FAT05230	NOT9	110
50628792	NOT9_FAT05230	NOT9	55
50628793	NOT9_FAT05230	NOT9	62
50628794	NOT9_FAT05230	NOT9	66
50628795	NOT9_FAT05230	NOT9	39
50628796	NOT9_FAT05230	NOT9	39
50628797	NOT9_FAT05230	NOT9	98
50628798	NOT9_FAT05230	NOT9	92
50628799	NOT9_FAT05230	NOT9	80
50628800	NOT9_FAT05230	NOT9	59
50628801	NOT9_FAT05230	NOT9	58
50628802	NOT9_FAT05230	NOT9	70
50628803	NOT9_FAT05230	NOT9	65
50628804	NOT9_FAT05230	NOT9	84
50628805	NOT9_FAT05230	NOT9	59
50628806	NOT9_FAT05230	NOT9	84
50628807	NOT9_FAT05230	NOT9	106
50628808	NOT9_FAT05230	NOT9	114
50628809	NOT9_FAT05230	NOT9	64
50628810	NOT9_FAT05230	NOT9	133
50628811	NOT9_FAT05230	NOT9	74
50628812	NOT9_FAT05230	NOT9	77
50628813	NOT9_FAT05230	NOT9	76
50628814	NOT9_FAT05230	NOT9	44
50628815	NOT9_FAT05230	NOT9	184
50628816	NOT9_FAT05230	NOT9	57
50628817	NOT9_FAT05230	NOT9	97
50628818	NOT9_FAT05230	NOT9	69
50628819	NOT9_FAT05230	NOT9	63
50628820	NOT9_FAT05230	NOT9	110
50628821	NOT9_FAT05230	NOT9	47
50628822	NOT9_FAT05230	NOT9	68
50628823	NOT9_FAT05230	NOT9	70
50628824	NOT9_FAT05230	NOT9	93
50628825	NOT9_FAT05230	NOT9	139
50628826	NOT9_FAT05230	NOT9	97
50628827	NOT9_FAT05230	NOT9	62
50628828	NOT9_FAT05230	NOT9	99
50628829	NOT9_FAT05230	NOT9	64
50628830	NOT9_FAT05230	NOT9	110
50628831	NOT9_FAT05230	NOT9	57
50628832	NOT9_FAT05230	NOT9	107
50628833	NOT9_FAT05230	NOT9	127
50628834	NOT9_FAT05230	NOT9	121
50628835	NOT9_FAT05230	NOT9	173
50628836	NOT9_FAT05230	NOT9	46
50628837	NOT9_FAT05230	NOT9	166
50628838	NOT9_FAT05230	NOT9	84
50628839	NOT9_FAT05230	NOT9	229
50628840	NOT9_FAT05230	NOT9	226
50628841	NOT9_FAT05230	NOT9	108
50628842	NOT9_FAT05230	NOT9	46
50628843	NOT9_FAT05230	NOT9	109
50628844	NOT9_FAT05230	NOT9	78
50628845	NOT9_FAT05230	NOT9	38
50628846	NOT9_FAT05230	NOT9	133
50628847	NOT9_FAT05230	NOT9	66
50628848	NOT9_FAT05230	NOT9	122
50628849	NOT9_FAT05230	NOT9	83
50628850	NOT9_FAT05230	NOT9	70
50628851	NOT9_FAT05230	NOT9	54
50628852	NOT9_FAT05230	NOT9	108
50628853	NOT9_FAT05230	NOT9	111
50628854	NOT9_FAT05230	NOT9	107
50628855	NOT9_FAT05230	NOT9	42
50628856	NOT9_FAT05230	NOT9	51
50628857	NOT9_FAT05230	NOT9	184
50628858	NOT9_FAT05230	NOT9	72
50628859	NOT9_FAT05230	NOT9	35
50628860	NOT9_FAT05230	NOT9	70
50628861	NOT9_FAT05230	NOT9	61
50628862	NOT9_FAT05230	NOT9	100
50628863	NOT9_FAT05230	NOT9	80
50628864	NOT9_FAT05230	NOT9	42
50628865	NOT9_FAT05230	NOT9	97
50628866	NOT9_FAT05230	NOT9	132
50628867	NOT9_FAT05230	NOT9	164
50628868	NOT9_FAT05230	NOT9	157
50628869	NOT9_FAT05230	NOT9	112
50628870	NOT9_FAT05230	NOT9	113
50628871	NOT9_FAT05230	NOT9	127
50628872	NOT9_FAT05230	NOT9	30
50628873	NOT9_FAT05230	NOT9	75
50628874	NOT9_FAT05230	NOT9	92
50628875	NOT9_FAT05230	NOT9	48
50628876	NOT9_FAT05230	NOT9	73
50628877	NOT9_FAT05230	NOT9	69
50628878	NOT9_FAT05230	NOT9	84
50628879	NOT9_FAT05230	NOT9	117
50628880	NOT9_FAT05230	NOT9	70
50628881	NOT9_FAT05230	NOT9	57
50628882	NOT9_FAT05230	NOT9	72
50628883	NOT9_FAT05230	NOT9	91
50628884	NOT9_FAT05230	NOT9	85
50628885	NOT9_FAT05230	NOT9	48
50628886	NOT9_FAT05230	NOT9	129
50628887	NOT9_FAT05230	NOT9	85
50628888	NOT9_FAT05230	NOT9	228
50628889	NOT9_FAT05230	NOT9	106
50628890	NOT9_FAT05230	NOT9	56
50628891	NOT9_FAT05230	NOT9	60
50628892	NOT9_FAT05230	NOT9	48
50628893	NOT9_FAT05230	NOT9	60
50628894	NOT9_FAT05230	NOT9	55
50628895	NOT9_FAT05230	NOT9	59
50628896	NOT9_FAT05230	NOT9	99
50628897	NOT9_FAT05230	NOT9	146
50628898	NOT9_FAT05230	NOT9	64
50628899	NOT9_FAT05230	NOT9	67
50628900	NOT9_FAT05230	NOT9	63
50628901	NOT9_FAT05230	NOT9	58
50628902	NOT9_FAT05230	NOT9	123
50628903	NOT9_FAT05230	NOT9	52
50628904	NOT9_FAT05230	NOT9	167
50628905	NOT9_FAT05230	NOT9	68
50628906	NOT9_FAT05230	NOT9	52
50628907	NOT9_FAT05230	NOT9	131
50628908	NOT9_FAT05230	NOT9	96
50628909	NOT9_FAT05230	NOT9	83
50628910	NOT9_FAT05230	NOT9	166
50628911	NOT9_FAT05230	NOT9	58
50628912	NOT9_FAT05230	NOT9	94
50628913	NOT9_FAT05230	NOT9	134
50628914	NOT9_FAT05230	NOT9	71
50628915	NOT9_FAT05230	NOT9	194
50628916	NOT9_FAT05230	NOT9	78
50628917	NOT9_FAT05230	NOT9	109
50628918	NOT9_FAT05230	NOT9	141
50628919	NOT9_FAT05230	NOT9	120
50628920	NOT9_FAT05230	NOT9	118
50628921	NOT9_FAT05230	NOT9	137
50628922	NOT9_FAT05230	NOT9	149
50628923	NOT9_FAT05230	NOT9	42
50628924	NOT9_FAT05230	NOT9	161
50628925	NOT9_FAT05230	NOT9	44
50628926	NOT9_FAT05230	NOT9	31
50628927	NOT9_FAT05230	NOT9	126
50628928	NOT9_FAT05230	NOT9	67
50628929	NOT9_FAT05230	NOT9	67
50628930	NOT9_FAT05230	NOT9	68
50628931	NOT9_FAT05230	NOT9	59
50628932	NOT9_FAT05230	NOT9	202
50628933	NOT9_FAT05230	NOT9	216
50628934	NOT9_FAT05230	NOT9	141
50628935	NOT9_FAT05230	NOT9	91
50628936	NOT9_FAT05230	NOT9	146
50628937	NOT9_FAT05230	NOT9	128
50628938	NOT9_FAT05230	NOT9	97
50628939	NOT9_FAT05230	NOT9	102
50628940	NOT9_FAT05230	NOT9	101
50628941	NOT9_FAT05230	NOT9	58
50628942	NOT9_FAT05230	NOT9	74
50628943	NOT9_FAT05230	NOT9	126
50628944	NOT9_FAT05230	NOT9	114
50628945	NOT9_FAT05230	NOT9	162
50628946	NOT9_FAT05230	NOT9	140
50628947	NOT9_FAT05230	NOT9	36
50628948	NOT9_FAT05230	NOT9	85
50628949	NOT9_FAT05230	NOT9	45
50628950	NOT9_FAT05230	NOT9	92
50628951	NOT9_FAT05230	NOT9	51
50628952	NOT9_FAT05230	NOT9	127
50628953	NOT9_FAT05230	NOT9	143
50628954	NOT9_FAT05230	NOT9	88
50628955	NOT9_FAT05230	NOT9	27
50628956	NOT9_FAT05230	NOT9	91
50628957	NOT9_FAT05230	NOT9	114
50628958	NOT9_FAT05230	NOT9	57
50628959	NOT9_FAT05230	NOT9	28
50628960	NOT9_FAT05230	NOT9	104
50628961	NOT9_FAT05230	NOT9	28
50628962	NOT9_FAT05230	NOT9	110
50628963	NOT9_FAT05230	NOT9	135
50628964	NOT9_FAT05230	NOT9	46
50628965	NOT9_FAT05230	NOT9	111
50628966	NOT9_FAT05230	NOT9	104
50628967	NOT9_FAT05230	NOT9	117
50628968	NOT9_FAT05230	NOT9	168
50628969	NOT9_FAT05230	NOT9	40
50628970	NOT9_FAT05230	NOT9	50
50628971	NOT9_FAT05230	NOT9	75
50628972	NOT9_FAT05230	NOT9	55
50628973	NOT9_FAT05230	NOT9	79
50628974	NOT9_FAT05230	NOT9	97
50628975	NOT9_FAT05230	NOT9	87
50628976	NOT9_FAT05230	NOT9	75
50628977	NOT9_FAT05230	NOT9	68
50628978	NOT9_FAT05230	NOT9	83
50628979	NOT9_FAT05230	NOT9	84
50628980	NOT9_FAT05230	NOT9	123
50628981	NOT9_FAT05230	NOT9	102
50628982	NOT9_FAT05230	NOT9	36
50628983	NOT9_FAT05230	NOT9	90
50628984	NOT9_FAT05230	NOT9	63
50628985	NOT9_FAT05230	NOT9	72
50628986	NOT9_FAT05230	NOT9	52
50628987	NOT9_FAT05230	NOT9	104
50628988	NOT9_FAT05230	NOT9	97
50628989	NOT9_FAT05230	NOT9	165
50628990	NOT9_FAT05230	NOT9	57
50628991	NOT9_FAT05230	NOT9	110
50628992	NOT9_FAT05230	NOT9	162
50628993	NOT9_FAT05230	NOT9	137
50628994	NOT9_FAT05230	NOT9	148
50628995	NOT9_FAT05230	NOT9	63
50628996	NOT9_FAT05230	NOT9	117
50628997	NOT9_FAT05230	NOT9	104
50628998	NOT9_FAT05230	NOT9	107
50628999	NOT9_FAT05230	NOT9	51
50629000	NOT9_FAT05230	NOT9	136
50629001	NOT9_FAT05230	NOT9	56
50629002	NOT9_FAT05230	NOT9	71
50629003	NOT9_FAT05230	NOT9	57
50629004	NOT9_FAT05230	NOT9	34
50629005	NOT9_FAT05230	NOT9	147
50629006	NOT9_FAT05230	NOT9	16
50629007	NOT9_FAT05230	NOT9	76
50629008	NOT9_FAT05230	NOT9	38
50629009	NOT9_FAT05230	NOT9	182
50629010	NOT9_FAT05230	NOT9	77
50629011	NOT9_FAT05230	NOT9	116
50629012	NOT9_FAT05230	NOT9	148
50629013	NOT9_FAT05230	NOT9	62
50629014	NOT9_FAT05230	NOT9	78
50629015	NOT9_FAT05230	NOT9	36
50629016	NOT9_FAT05230	NOT9	104
50629017	NOT9_FAT05230	NOT9	101
50629018	NOT9_FAT05230	NOT9	142
50629019	NOT9_FAT05230	NOT9	99
50629020	NOT9_FAT05230	NOT9	128
50629021	NOT9_FAT05230	NOT9	95
50629022	NOT9_FAT05230	NOT9	122
50629023	NOT9_FAT05230	NOT9	53
50629024	NOT9_FAT05230	NOT9	64
50629025	NOT9_FAT05230	NOT9	97
50629026	NOT9_FAT05230	NOT9	30
50629027	NOT9_FAT05230	NOT9	34
50629028	NOT9_FAT05230	NOT9	7
50629029	NOT9_FAT05230	NOT9	78
50629030	NOT9_FAT05230	NOT9	94
50629031	NOT9_FAT05230	NOT9	128
50629032	NOT9_FAT05230	NOT9	94
50629033	NOT9_FAT05230	NOT9	55
50629034	NOT9_FAT05230	NOT9	86
50629035	NOT9_FAT05230	NOT9	177
50629036	NOT9_FAT05230	NOT9	167
50629037	NOT9_FAT05230	NOT9	26
50629038	NOT9_FAT05230	NOT9	111
50629039	NOT9_FAT05230	NOT9	155
50629040	NOT9_FAT05230	NOT9	109
50629041	NOT9_FAT05230	NOT9	170
50629042	NOT9_FAT05230	NOT9	159
50629043	NOT9_FAT05230	NOT9	60
50629044	NOT9_FAT05230	NOT9	149
50629045	NOT9_FAT05230	NOT9	99
50629046	NOT9_FAT05230	NOT9	123
50629047	NOT9_FAT05230	NOT9	164
50629048	NOT9_FAT05230	NOT9	52
50629049	NOT9_FAT05230	NOT9	90
50629050	NOT9_FAT05230	NOT9	64
50629051	NOT9_FAT05230	NOT9	77
50629052	NOT9_FAT05230	NOT9	119
50629053	NOT9_FAT05230	NOT9	63
50629054	NOT9_FAT05230	NOT9	83
50629055	NOT9_FAT05230	NOT9	95
50629056	NOT9_FAT05230	NOT9	87
50629057	NOT9_FAT05230	NOT9	173
50629058	NOT9_FAT05230	NOT9	76
50629059	NOT9_FAT05230	NOT9	73
50629060	NOT9_FAT05230	NOT9	63
50629061	NOT9_FAT05230	NOT9	121
50629062	NOT9_FAT05230	NOT9	55
50629063	NOT9_FAT05230	NOT9	32
50629064	NOT9_FAT05230	NOT9	135
50629065	NOT9_FAT05230	NOT9	103
50629066	NOT9_FAT05230	NOT9	93
50629067	NOT9_FAT05230	NOT9	161
50629068	NOT9_FAT05230	NOT9	50
50629069	NOT9_FAT05230	NOT9	127
50629070	NOT9_FAT05230	NOT9	117
50629071	NOT9_FAT05230	NOT9	124
50629072	NOT9_FAT05230	NOT9	67
50629073	NOT9_FAT05230	NOT9	73
50629074	NOT9_FAT05230	NOT9	60
50629075	NOT9_FAT05230	NOT9	198
50629076	NOT9_FAT05230	NOT9	90
50629077	NOT9_FAT05230	NOT9	50
50629078	NOT9_FAT05230	NOT9	31
50629079	NOT9_FAT05230	NOT9	80
50629080	NOT9_FAT05230	NOT9	63
50629081	NOT9_FAT05230	NOT9	130
50629082	NOT9_FAT05230	NOT9	45
50629083	NOT9_FAT05230	NOT9	105
50629084	NOT9_FAT05230	NOT9	92
50629085	NOT9_FAT05230	NOT9	56
50629086	NOT9_FAT05230	NOT9	167
50629087	NOT9_FAT05230	NOT9	50
50629088	NOT9_FAT05230	NOT9	85
50629089	NOT9_FAT05230	NOT9	66
50629090	NOT9_FAT05230	NOT9	109
50629091	NOT9_FAT05230	NOT9	74
50629092	NOT9_FAT05230	NOT9	101
50629093	NOT9_FAT05230	NOT9	160
50629094	NOT9_FAT05230	NOT9	52
50629095	NOT9_FAT05230	NOT9	92
50629096	NOT9_FAT05230	NOT9	139
50629097	NOT9_FAT05230	NOT9	77
50629098	NOT9_FAT05230	NOT9	47
50629099	NOT9_FAT05230	NOT9	114
50629100	NOT9_FAT05230	NOT9	122
50629101	NOT9_FAT05230	NOT9	79
50629102	NOT9_FAT05230	NOT9	97
50629103	NOT9_FAT05230	NOT9	63
50629104	NOT9_FAT05230	NOT9	52
50629105	NOT9_FAT05230	NOT9	80
50629106	NOT9_FAT05230	NOT9	49
50629107	NOT9_FAT05230	NOT9	77
50629108	NOT9_FAT05230	NOT9	55
50629109	NOT9_FAT05230	NOT9	79
50629110	NOT9_FAT05230	NOT9	98
50629111	NOT9_FAT05230	NOT9	58
50629112	NOT9_FAT05230	NOT9	154
50629113	NOT9_FAT05230	NOT9	61
50629114	NOT9_FAT05230	NOT9	104
50629115	NOT9_FAT05230	NOT9	89
50629116	NOT9_FAT05230	NOT9	71
50629117	NOT9_FAT05230	NOT9	94
50629118	NOT9_FAT05230	NOT9	87
50629119	NOT9_FAT05230	NOT9	162
50629120	NOT9_FAT05230	NOT9	38
50629121	NOT9_FAT05230	NOT9	127
50629122	NOT9_FAT05230	NOT9	77
50629123	NOT9_FAT05230	NOT9	48
50629124	NOT9_FAT05230	NOT9	105
50629125	NOT9_FAT05230	NOT9	99
50629126	NOT9_FAT05230	NOT9	113
50629127	NOT9_FAT05230	NOT9	120
50629128	NOT9_FAT05230	NOT9	69
50629129	NOT9_FAT05230	NOT9	102
50629130	NOT9_FAT05230	NOT9	86
50629131	NOT9_FAT05230	NOT9	151
50629132	NOT9_FAT05230	NOT9	63
50629133	NOT9_FAT05230	NOT9	121
50629134	NOT9_FAT05230	NOT9	10
50629135	NOT9_FAT05230	NOT9	141
50629136	NOT9_FAT05230	NOT9	62
50629137	NOT9_FAT05230	NOT9	102
50629138	NOT9_FAT05230	NOT9	40
50629139	NOT9_FAT05230	NOT9	80
50629140	NOT9_FAT05230	NOT9	32
50629141	NOT9_FAT05230	NOT9	76
50629142	NOT9_FAT05230	NOT9	65
50629143	NOT9_FAT05230	NOT9	138
50629144	NOT9_FAT05230	NOT9	155
50629145	NOT9_FAT05230	NOT9	85
50629146	NOT9_FAT05230	NOT9	135
50629147	NOT9_FAT05230	NOT9	29
50629148	NOT9_FAT05230	NOT9	177
50629149	NOT9_FAT05230	NOT9	58
50629150	NOT9_FAT05230	NOT9	144
50629151	NOT9_FAT05230	NOT9	124
50629152	NOT9_FAT05230	NOT9	146
50629153	NOT9_FAT05230	NOT9	90
50629154	NOT9_FAT05230	NOT9	125
50629155	NOT9_FAT05230	NOT9	159
50629156	NOT9_FAT05230	NOT9	78
50629157	NOT9_FAT05230	NOT9	64
50629158	NOT9_FAT05230	NOT9	81
50629159	NOT9_FAT05230	NOT9	106
50629160	NOT9_FAT05230	NOT9	45
50629161	NOT9_FAT05230	NOT9	122
50629162	NOT9_FAT05230	NOT9	114
50629163	NOT9_FAT05230	NOT9	126
50629164	NOT9_FAT05230	NOT9	132
50629165	NOT9_FAT05230	NOT9	101
50629166	NOT9_FAT05230	NOT9	72
50629167	NOT9_FAT05230	NOT9	53
50629168	NOT9_FAT05230	NOT9	77
50629169	NOT9_FAT05230	NOT9	142
50629170	NOT9_FAT05230	NOT9	62
50629171	NOT9_FAT05230	NOT9	50
50629172	NOT9_FAT05230	NOT9	47
50629173	NOT9_FAT05230	NOT9	51
50629174	NOT9_FAT05230	NOT9	86
50629175	NOT9_FAT05230	NOT9	150
50629176	NOT9_FAT05230	NOT9	40
50629177	NOT9_FAT05230	NOT9	59
50629178	NOT9_FAT05230	NOT9	137
50629179	NOT9_FAT05230	NOT9	66
50629180	NOT9_FAT05230	NOT9	97
50629181	NOT9_FAT05230	NOT9	76
50629182	NOT9_FAT05230	NOT9	72
50629183	NOT9_FAT05230	NOT9	105
50629184	NOT9_FAT05230	NOT9	63
50629185	NOT9_FAT05230	NOT9	79
50629186	NOT9_FAT05230	NOT9	54
50629187	NOT9_FAT05230	NOT9	91
50629188	NOT9_FAT05230	NOT9	97
50629189	NOT9_FAT05230	NOT9	172
50629190	NOT9_FAT05230	NOT9	176
50629191	NOT9_FAT05230	NOT9	162
50629192	NOT9_FAT05230	NOT9	96
50629193	NOT9_FAT05230	NOT9	140
50629194	NOT9_FAT05230	NOT9	41
50629195	NOT9_FAT05230	NOT9	90
50629196	NOT9_FAT05230	NOT9	72
50629197	NOT9_FAT05230	NOT9	110
50629198	NOT9_FAT05230	NOT9	70
50629199	NOT9_FAT05230	NOT9	104
50629200	NOT9_FAT05230	NOT9	61
50629201	NOT9_FAT05230	NOT9	62
50629202	NOT9_FAT05230	NOT9	122
50629203	NOT9_FAT05230	NOT9	126
50629204	NOT9_FAT05230	NOT9	90
50629205	NOT9_FAT05230	NOT9	140
50629206	NOT9_FAT05230	NOT9	130
50629207	NOT9_FAT05230	NOT9	24
50629208	NOT9_FAT05230	NOT9	146
50629209	NOT9_FAT05230	NOT9	71
50629210	NOT9_FAT05230	NOT9	104
50629211	NOT9_FAT05230	NOT9	23
50629212	NOT9_FAT05230	NOT9	87
50629213	NOT9_FAT05230	NOT9	63
50629214	NOT9_FAT05230	NOT9	77
50629215	NOT9_FAT05230	NOT9	68
50629216	NOT9_FAT05230	NOT9	120
50629217	NOT9_FAT05230	NOT9	50
50629218	NOT9_FAT05230	NOT9	139
50629219	NOT9_FAT05230	NOT9	165
50629220	NOT9_FAT05230	NOT9	40
50629221	NOT9_FAT05230	NOT9	146
50629222	NOT9_FAT05230	NOT9	90
50629223	NOT9_FAT05230	NOT9	50
50629224	NOT9_FAT05230	NOT9	38
50629225	NOT9_FAT05230	NOT9	64
50629226	NOT9_FAT05230	NOT9	68
50629227	NOT9_FAT05230	NOT9	21
50629228	NOT9_FAT05230	NOT9	163
50629229	NOT9_FAT05230	NOT9	50
50629230	NOT9_FAT05230	NOT9	46
50629231	NOT9_FAT05230	NOT9	102
50629232	NOT9_FAT05230	NOT9	122
50629233	NOT9_FAT05230	NOT9	148
50629234	NOT9_FAT05230	NOT9	81
50629235	NOT9_FAT05230	NOT9	94
50629236	NOT9_FAT05230	NOT9	146
50629237	NOT9_FAT05230	NOT9	53
50629238	NOT9_FAT05230	NOT9	95
50629239	NOT9_FAT05230	NOT9	42
50629240	NOT9_FAT05230	NOT9	7
50629241	NOT9_FAT05230	NOT9	21
50629242	NOT9_FAT05230	NOT9	98
50629243	NOT9_FAT05230	NOT9	111
50629244	NOT9_FAT05230	NOT9	92
50629245	NOT9_FAT05230	NOT9	88
50629246	NOT9_FAT05230	NOT9	103
50629247	NOT9_FAT05230	NOT9	52
50629248	NOT9_FAT05230	NOT9	160
50629249	NOT9_FAT05230	NOT9	65
50629250	NOT9_FAT05230	NOT9	78
50629251	NOT9_FAT05230	NOT9	141
50629252	NOT9_FAT05230	NOT9	47
50629253	NOT9_FAT05230	NOT9	136
50629254	NOT9_FAT05230	NOT9	113
50629255	NOT9_FAT05230	NOT9	86
50629256	NOT9_FAT05230	NOT9	42
50629257	NOT9_FAT05230	NOT9	107
50629258	NOT9_FAT05230	NOT9	46
50629259	NOT9_FAT05230	NOT9	95
50629260	NOT9_FAT05230	NOT9	125
50629261	NOT9_FAT05230	NOT9	146
50629262	NOT9_FAT05230	NOT9	186
50629263	NOT9_FAT05230	NOT9	106
50629264	NOT9_FAT05230	NOT9	113
50629265	NOT9_FAT05230	NOT9	231
50629266	NOT9_FAT05230	NOT9	41
50629267	NOT9_FAT05230	NOT9	117
50629268	NOT9_FAT05230	NOT9	96
50629269	NOT9_FAT05230	NOT9	116
50629270	NOT9_FAT05230	NOT9	34
50629271	NOT9_FAT05230	NOT9	33
50629272	NOT9_FAT05230	NOT9	83
50629273	NOT9_FAT05230	NOT9	115
50629274	NOT9_FAT05230	NOT9	91
50629275	NOT9_FAT05230	NOT9	163
50629276	NOT9_FAT05230	NOT9	83
50629277	NOT9_FAT05230	NOT9	47
50629278	NOT9_FAT05230	NOT9	127
50629279	NOT9_FAT05230	NOT9	148
50629280	NOT9_FAT05230	NOT9	146
50629281	NOT9_FAT05230	NOT9	119
50629282	NOT9_FAT05230	NOT9	90
50629283	NOT9_FAT05230	NOT9	150
50629284	NOT9_FAT05230	NOT9	96
50629285	NOT9_FAT05230	NOT9	80
50629286	NOT9_FAT05230	NOT9	76
50629287	NOT9_FAT05230	NOT9	158
50629288	NOT9_FAT05230	NOT9	32
50629289	NOT9_FAT05230	NOT9	118
50629290	NOT9_FAT05230	NOT9	138
50629291	NOT9_FAT05230	NOT9	75
50629292	NOT9_FAT05230	NOT9	53
50629293	NOT9_FAT05230	NOT9	285
50629294	NOT9_FAT05230	NOT9	109
50629295	NOT9_FAT05230	NOT9	68
50629296	NOT9_FAT05230	NOT9	150
50629297	NOT9_FAT05230	NOT9	130
50629298	NOT9_FAT05230	NOT9	102
50629299	NOT9_FAT05230	NOT9	144
50629300	NOT9_FAT05230	NOT9	94
50629301	NOT9_FAT05230	NOT9	88
50629302	NOT9_FAT05230	NOT9	58
50629303	NOT9_FAT05230	NOT9	36
50629304	NOT9_FAT05230	NOT9	83
50629305	NOT9_FAT05230	NOT9	56
50629306	NOT9_FAT05230	NOT9	90
50629307	NOT9_FAT05230	NOT9	103
50629308	NOT9_FAT05230	NOT9	76
50629309	NOT9_FAT05230	NOT9	56
50629310	NOT9_FAT05230	NOT9	106
50629311	NOT9_FAT05230	NOT9	131
50629312	NOT9_FAT05230	NOT9	111
50629313	NOT9_FAT05230	NOT9	197
50629314	NOT9_FAT05230	NOT9	182
50629315	NOT9_FAT05230	NOT9	69
50629316	NOT9_FAT05230	NOT9	139
50629317	NOT9_FAT05230	NOT9	85
50629318	NOT9_FAT05230	NOT9	130
50629319	NOT9_FAT05230	NOT9	96
50629320	NOT9_FAT05230	NOT9	165
50629321	NOT9_FAT05230	NOT9	54
50629322	NOT9_FAT05230	NOT9	32
50629323	NOT9_FAT05230	NOT9	37
50629324	NOT9_FAT05230	NOT9	82
50629325	NOT9_FAT05230	NOT9	48
50629326	NOT9_FAT05230	NOT9	48
50629327	NOT9_FAT05230	NOT9	36
50629328	NOT9_FAT05230	NOT9	135
50629329	NOT9_FAT05230	NOT9	165
50629330	NOT9_FAT05230	NOT9	82
50629331	NOT9_FAT05230	NOT9	65
50629332	NOT9_FAT05230	NOT9	33
50629333	NOT9_FAT05230	NOT9	125
50629334	NOT9_FAT05230	NOT9	115
50629335	NOT9_FAT05230	NOT9	69
50629336	NOT9_FAT05230	NOT9	242
50629337	NOT9_FAT05230	NOT9	120
50629338	NOT9_FAT05230	NOT9	77
50629339	NOT9_FAT05230	NOT9	25
50629340	NOT9_FAT05230	NOT9	110
50629341	NOT9_FAT05230	NOT9	36
50629342	NOT9_FAT05230	NOT9	87
50629343	NOT9_FAT05230	NOT9	176
50629344	NOT9_FAT05230	NOT9	63
50629345	NOT9_FAT05230	NOT9	45
50629346	NOT9_FAT05230	NOT9	104
50629347	NOT9_FAT05230	NOT9	85
50629348	NOT9_FAT05230	NOT9	64
50629349	NOT9_FAT05230	NOT9	125
50629350	NOT9_FAT05230	NOT9	50
50629351	NOT9_FAT05230	NOT9	147
50629352	NOT9_FAT05230	NOT9	54
50629353	NOT9_FAT05230	NOT9	149
50629354	NOT9_FAT05230	NOT9	88
50629355	NOT9_FAT05230	NOT9	54
50629356	NOT9_FAT05230	NOT9	125
50629357	NOT9_FAT05230	NOT9	83
50629358	NOT9_FAT05230	NOT9	11
50629359	NOT9_FAT05230	NOT9	59
50629360	NOT9_FAT05230	NOT9	57
50629361	NOT9_FAT05230	NOT9	141
50629362	NOT9_FAT05230	NOT9	219
50629363	NOT9_FAT05230	NOT9	57
50629364	NOT9_FAT05230	NOT9	81
50629365	NOT9_FAT05230	NOT9	74
50629366	NOT9_FAT05230	NOT9	82
50629367	NOT9_FAT05230	NOT9	143
50629368	NOT9_FAT05230	NOT9	79
50629369	NOT9_FAT05230	NOT9	79
50629370	NOT9_FAT05230	NOT9	98
50629371	NOT9_FAT05230	NOT9	28
50629372	NOT9_FAT05230	NOT9	164
50629373	NOT9_FAT05230	NOT9	86
50629374	NOT9_FAT05230	NOT9	75
50629375	NOT9_FAT05230	NOT9	60
50629376	NOT9_FAT05230	NOT9	122
50629377	NOT9_FAT05230	NOT9	231
50629378	NOT9_FAT05230	NOT9	77
50629379	NOT9_FAT05230	NOT9	74
50629380	NOT9_FAT05230	NOT9	73
50629381	NOT9_FAT05230	NOT9	189
50629382	NOT9_FAT05230	NOT9	82
50629383	NOT9_FAT05230	NOT9	79
50629384	NOT9_FAT05230	NOT9	54
50629385	NOT9_FAT05230	NOT9	103
50629386	NOT9_FAT05230	NOT9	55
50629387	NOT9_FAT05230	NOT9	50
50629388	NOT9_FAT05230	NOT9	190
50629389	NOT9_FAT05230	NOT9	149
50629390	NOT9_FAT05230	NOT9	239
50629391	NOT9_FAT05230	NOT9	87
50629392	NOT9_FAT05230	NOT9	113
50629393	NOT9_FAT05230	NOT9	74
50629394	NOT9_FAT05230	NOT9	192
50629395	NOT9_FAT05230	NOT9	120
50629396	NOT9_FAT05230	NOT9	142
50629397	NOT9_FAT05230	NOT9	128
50629398	NOT9_FAT05230	NOT9	49
50629399	NOT9_FAT05230	NOT9	54
50629400	NOT9_FAT05230	NOT9	65
50629401	NOT9_FAT05230	NOT9	96
50629402	NOT9_FAT05230	NOT9	69
50629403	NOT9_FAT05230	NOT9	97
50629404	NOT9_FAT05230	NOT9	69
50629405	NOT9_FAT05230	NOT9	62
50629406	NOT9_FAT05230	NOT9	170
50629407	NOT9_FAT05230	NOT9	166
50629408	NOT9_FAT05230	NOT9	123
50629409	NOT9_FAT05230	NOT9	69
50629410	NOT9_FAT05230	NOT9	137
50629411	NOT9_FAT05230	NOT9	75
50629412	NOT9_FAT05230	NOT9	161
50629413	NOT9_FAT05230	NOT9	76
50629414	NOT9_FAT05230	NOT9	148
50629415	NOT9_FAT05230	NOT9	166
50629416	NOT9_FAT05230	NOT9	40
50629417	NOT9_FAT05230	NOT9	121
50629418	NOT9_FAT05230	NOT9	322
50629419	NOT9_FAT05230	NOT9	64
50629420	NOT9_FAT05230	NOT9	93
50629421	NOT9_FAT05230	NOT9	58
50629422	NOT9_FAT05230	NOT9	61
50629423	NOT9_FAT05230	NOT9	245
50629424	NOT9_FAT05230	NOT9	113
50629425	NOT9_FAT05230	NOT9	101
50629426	NOT9_FAT05230	NOT9	165
50629427	NOT9_FAT05230	NOT9	22
50629428	NOT9_FAT05230	NOT9	128
50629429	NOT9_FAT05230	NOT9	98
50629430	NOT9_FAT05230	NOT9	72
50629431	NOT9_FAT05230	NOT9	87
50629432	NOT9_FAT05230	NOT9	119
50629433	NOT9_FAT05230	NOT9	82
50629434	NOT9_FAT05230	NOT9	84
50629435	NOT9_FAT05230	NOT9	38
50629436	NOT9_FAT05230	NOT9	73
50629437	NOT9_FAT05230	NOT9	123
50629438	NOT9_FAT05230	NOT9	36
50629439	NOT9_FAT05230	NOT9	203
50629440	NOT9_FAT05230	NOT9	88
50629441	NOT9_FAT05230	NOT9	154
50629442	NOT9_FAT05230	NOT9	83
50629443	NOT9_FAT05230	NOT9	27
50629444	NOT9_FAT05230	NOT9	150
50629445	NOT9_FAT05230	NOT9	78
50629446	NOT9_FAT05230	NOT9	105
50629447	NOT9_FAT05230	NOT9	152
50629448	NOT9_FAT05230	NOT9	118
50629449	NOT9_FAT05230	NOT9	241
50629450	NOT9_FAT05230	NOT9	77
50629451	NOT9_FAT05230	NOT9	166
50629452	NOT9_FAT05230	NOT9	28
50629453	NOT9_FAT05230	NOT9	94
50629454	NOT9_FAT05230	NOT9	59
50629455	NOT9_FAT05230	NOT9	48
50629456	NOT9_FAT05230	NOT9	130
50629457	NOT9_FAT05230	NOT9	27
50629458	NOT9_FAT05230	NOT9	150
50629459	NOT9_FAT05230	NOT9	142
50629460	NOT9_FAT05230	NOT9	70
50629461	NOT9_FAT05230	NOT9	106
50629462	NOT9_FAT05230	NOT9	112
50629463	NOT9_FAT05230	NOT9	91
50629464	NOT9_FAT05230	NOT9	102
50629465	NOT9_FAT05230	NOT9	48
50629466	NOT9_FAT05230	NOT9	137
50629467	NOT9_FAT05230	NOT9	93
50629468	NOT9_FAT05230	NOT9	95
50629469	NOT9_FAT05230	NOT9	89
50629470	NOT9_FAT05230	NOT9	30
50629471	NOT9_FAT05230	NOT9	63
50629472	NOT9_FAT05230	NOT9	54
50629473	NOT9_FAT05230	NOT9	115
50629474	NOT9_FAT05230	NOT9	84
50629475	NOT9_FAT05230	NOT9	148
50629476	NOT9_FAT05230	NOT9	58
50629477	NOT9_FAT05230	NOT9	39
50629478	NOT9_FAT05230	NOT9	129
50629479	NOT9_FAT05230	NOT9	128
50629480	NOT9_FAT05230	NOT9	184
50629481	NOT9_FAT05230	NOT9	41
50629482	NOT9_FAT05230	NOT9	143
50629483	NOT9_FAT05230	NOT9	71
50629484	NOT9_FAT05230	NOT9	126
50629485	NOT9_FAT05230	NOT9	153
50629486	NOT9_FAT05230	NOT9	170
50629487	NOT9_FAT05230	NOT9	80
50629488	NOT9_FAT05230	NOT9	119
50629489	NOT9_FAT05230	NOT9	122
50629490	NOT9_FAT05230	NOT9	81
50629491	NOT9_FAT05230	NOT9	158
50629492	NOT9_FAT05230	NOT9	79
50629493	NOT9_FAT05230	NOT9	125
50629494	NOT9_FAT05230	NOT9	151
50629495	NOT9_FAT05230	NOT9	159
50629496	NOT9_FAT05230	NOT9	140
50629497	NOT9_FAT05230	NOT9	243
50629498	NOT9_FAT05230	NOT9	133
50629499	NOT9_FAT05230	NOT9	34
50629500	NOT9_FAT05230	NOT9	84
50629501	NOT9_FAT05230	NOT9	65
50629502	NOT9_FAT05230	NOT9	48
50629503	NOT9_FAT05230	NOT9	114
50629504	NOT9_FAT05230	NOT9	134
50629505	NOT9_FAT05230	NOT9	76
50629506	NOT9_FAT05230	NOT9	75
50629507	NOT9_FAT05230	NOT9	155
50629508	NOT9_FAT05230	NOT9	107
50629509	NOT9_FAT05230	NOT9	214
50629510	NOT9_FAT05230	NOT9	80
50629511	NOT9_FAT05230	NOT9	66
50629512	NOT9_FAT05230	NOT9	24
50629513	NOT9_FAT05230	NOT9	101
50629514	NOT9_FAT05230	NOT9	192
50629515	NOT9_FAT05230	NOT9	63
50629516	NOT9_FAT05230	NOT9	60
50629517	NOT9_FAT05230	NOT9	97
50629518	NOT9_FAT05230	NOT9	43
50629519	NOT9_FAT05230	NOT9	171
50629520	NOT9_FAT05230	NOT9	186
50629521	NOT9_FAT05230	NOT9	174
50629522	NOT9_FAT05230	NOT9	159
50629523	NOT9_FAT05230	NOT9	72
50629524	NOT9_FAT05230	NOT9	44
50629525	NOT9_FAT05230	NOT9	115
50629526	NOT9_FAT05230	NOT9	108
50629527	NOT9_FAT05230	NOT9	207
50629528	NOT9_FAT05230	NOT9	85
50629529	NOT9_FAT05230	NOT9	119
50629530	NOT9_FAT05230	NOT9	59
50629531	NOT9_FAT05230	NOT9	43
50629532	NOT9_FAT05230	NOT9	128
50629533	NOT9_FAT05230	NOT9	43
50629534	NOT9_FAT05230	NOT9	49
50629535	NOT9_FAT05230	NOT9	122
50629536	NOT9_FAT05230	NOT9	73
50629537	NOT9_FAT05230	NOT9	68
50629538	NOT9_FAT05230	NOT9	190
50629539	NOT9_FAT05230	NOT9	82
50629540	NOT9_FAT05230	NOT9	26
50629541	NOT9_FAT05230	NOT9	60
50629542	NOT9_FAT05230	NOT9	37
50629543	NOT9_FAT05230	NOT9	67
50629544	NOT9_FAT05230	NOT9	100
50629545	NOT9_FAT05230	NOT9	63
50629546	NOT9_FAT05230	NOT9	85
50629547	NOT9_FAT05230	NOT9	165
50629548	NOT9_FAT05230	NOT9	178
50629549	NOT9_FAT05230	NOT9	66
50629550	NOT9_FAT05230	NOT9	123
50629551	NOT9_FAT05230	NOT9	157
50629552	NOT9_FAT05230	NOT9	71
50629553	NOT9_FAT05230	NOT9	25
50629554	NOT9_FAT05230	NOT9	111
50629555	NOT9_FAT05230	NOT9	70
50629556	NOT9_FAT05230	NOT9	138
50629557	NOT9_FAT05230	NOT9	114
50629558	NOT9_FAT05230	NOT9	220
50629559	NOT9_FAT05230	NOT9	146
50629560	NOT9_FAT05230	NOT9	155
50629561	NOT9_FAT05230	NOT9	46
50629562	NOT9_FAT05230	NOT9	128
50629563	NOT9_FAT05230	NOT9	73
50629564	NOT9_FAT05230	NOT9	80
50629565	NOT9_FAT05230	NOT9	78
50629566	NOT9_FAT05230	NOT9	30
50629567	NOT9_FAT05230	NOT9	114
50629568	NOT9_FAT05230	NOT9	105
50629569	NOT9_FAT05230	NOT9	45
50629570	NOT9_FAT05230	NOT9	112
50629571	NOT9_FAT05230	NOT9	41
50629572	NOT9_FAT05230	NOT9	134
50629573	NOT9_FAT05230	NOT9	75
50629574	NOT9_FAT05230	NOT9	72
50629575	NOT9_FAT05230	NOT9	135
50629576	NOT9_FAT05230	NOT9	57
50629577	NOT9_FAT05230	NOT9	85
50629578	NOT9_FAT05230	NOT9	113
50629579	NOT9_FAT05230	NOT9	49
50629580	NOT9_FAT05230	NOT9	157
50629581	NOT9_FAT05230	NOT9	178
50629582	NOT9_FAT05230	NOT9	68
50629583	NOT9_FAT05230	NOT9	56
50629584	NOT9_FAT05230	NOT9	137
50629585	NOT9_FAT05230	NOT9	164
50629586	NOT9_FAT05230	NOT9	87
50629587	NOT9_FAT05230	NOT9	102
50629588	NOT9_FAT05230	NOT9	184
50629589	NOT9_FAT05230	NOT9	183
50629590	NOT9_FAT05230	NOT9	76
50629591	NOT9_FAT05230	NOT9	82
50629592	NOT9_FAT05230	NOT9	73
50629593	NOT9_FAT05230	NOT9	154
50629594	NOT9_FAT05230	NOT9	110
50629595	NOT9_FAT05230	NOT9	143
50629596	NOT9_FAT05230	NOT9	74
50629597	NOT9_FAT05230	NOT9	57
50629598	NOT9_FAT05230	NOT9	71
50629599	NOT9_FAT05230	NOT9	170
50629600	NOT9_FAT05230	NOT9	81
50629601	NOT9_FAT05230	NOT9	125
50629602	NOT9_FAT05230	NOT9	81
50629603	NOT9_FAT05230	NOT9	93
50629604	NOT9_FAT05230	NOT9	108
50629605	NOT9_FAT05230	NOT9	123
50629606	NOT9_FAT05230	NOT9	196
50629607	NOT9_FAT05230	NOT9	79
50629608	NOT9_FAT05230	NOT9	76
50629609	NOT9_FAT05230	NOT9	36
50629610	NOT9_FAT05230	NOT9	106
50629611	NOT9_FAT05230	NOT9	178
50629612	NOT9_FAT05230	NOT9	148
50629613	NOT9_FAT05230	NOT9	41
50629614	NOT9_FAT05230	NOT9	95
50629615	NOT9_FAT05230	NOT9	70
50629616	NOT9_FAT05230	NOT9	147
50629617	NOT9_FAT05230	NOT9	92
50629618	NOT9_FAT05230	NOT9	94
50629619	NOT9_FAT05230	NOT9	20
50629620	NOT9_FAT05230	NOT9	66
50629621	NOT9_FAT05230	NOT9	75
50629622	NOT9_FAT05230	NOT9	83
50629623	NOT9_FAT05230	NOT9	122
50629624	NOT9_FAT05230	NOT9	139
50629625	NOT9_FAT05230	NOT9	62
50629626	NOT9_FAT05230	NOT9	118
50629627	NOT9_FAT05230	NOT9	221
50629628	NOT9_FAT05230	NOT9	68
50629629	NOT9_FAT05230	NOT9	59
50629630	NOT9_FAT05230	NOT9	110
50629631	NOT9_FAT05230	NOT9	117
50629632	NOT9_FAT05230	NOT9	70
50629633	NOT9_FAT05230	NOT9	152
50629634	NOT9_FAT05230	NOT9	120
50629635	NOT9_FAT05230	NOT9	131
50629636	NOT9_FAT05230	NOT9	149
50629637	NOT9_FAT05230	NOT9	122
50629638	NOT9_FAT05230	NOT9	170
50629639	NOT9_FAT05230	NOT9	138
50629640	NOT9_FAT05230	NOT9	72
50629641	NOT9_FAT05230	NOT9	116
50629642	NOT9_FAT05230	NOT9	104
50629643	NOT9_FAT05230	NOT9	119
50629644	NOT9_FAT05230	NOT9	119
50629645	NOT9_FAT05230	NOT9	31
50629646	NOT9_FAT05230	NOT9	50
50629647	NOT9_FAT05230	NOT9	93
50629648	NOT9_FAT05230	NOT9	64
50629649	NOT9_FAT05230	NOT9	72
50629650	NOT9_FAT05230	NOT9	109
50629651	NOT9_FAT05230	NOT9	47
50629652	NOT9_FAT05230	NOT9	28
50629653	NOT9_FAT05230	NOT9	109
50629654	NOT9_FAT05230	NOT9	122
50629655	NOT9_FAT05230	NOT9	97
50629656	NOT9_FAT05230	NOT9	31
50629657	NOT9_FAT05230	NOT9	70
50629658	NOT9_FAT05230	NOT9	224
50629659	NOT9_FAT05230	NOT9	59
50629660	NOT9_FAT05230	NOT9	122
50629661	NOT9_FAT05230	NOT9	128
50629662	NOT9_FAT05230	NOT9	246
50629663	NOT9_FAT05230	NOT9	76
50629664	NOT9_FAT05230	NOT9	118
50629665	NOT9_FAT05230	NOT9	151
50629666	NOT9_FAT05230	NOT9	123
50629667	NOT9_FAT05230	NOT9	256
50629668	NOT9_FAT05230	NOT9	27
50629669	NOT9_FAT05230	NOT9	35
50629670	NOT9_FAT05230	NOT9	155
50629671	NOT9_FAT05230	NOT9	121
50629672	NOT9_FAT05230	NOT9	82
50629673	NOT9_FAT05230	NOT9	48
50629674	NOT9_FAT05230	NOT9	209
50629675	NOT9_FAT05230	NOT9	94
50629676	NOT9_FAT05230	NOT9	161
50629677	NOT9_FAT05230	NOT9	100
50629678	NOT9_FAT05230	NOT9	51
50629679	NOT9_FAT05230	NOT9	209
50629680	NOT9_FAT05230	NOT9	9
50629681	NOT9_FAT05230	NOT9	55
50629682	NOT9_FAT05230	NOT9	100
50629683	NOT9_FAT05230	NOT9	150
50629684	NOT9_FAT05230	NOT9	21
50629685	NOT9_FAT05230	NOT9	40
50629686	NOT9_FAT05230	NOT9	22
50629687	NOT9_FAT05230	NOT9	76
50629688	NOT9_FAT05230	NOT9	40
50629689	NOT9_FAT05230	NOT9	124
50629690	NOT9_FAT05230	NOT9	274
50629691	NOT9_FAT05230	NOT9	214
50629692	NOT9_FAT05230	NOT9	204
50629693	NOT9_FAT05230	NOT9	281
50629694	NOT9_FAT05230	NOT9	235
50629695	NOT9_FAT05230	NOT9	200
50629696	NOT9_FAT05230	NOT9	103
50629697	NOT9_FAT05230	NOT9	50
50629698	NOT9_FAT05230	NOT9	89
50629699	NOT9_FAT05230	NOT9	85
50629700	NOT9_FAT05230	NOT9	62
50629701	NOT9_FAT05230	NOT9	56
50629702	NOT9_FAT05230	NOT9	79
50629703	NOT9_FAT05230	NOT9	50
50629704	NOT9_FAT05230	NOT9	103
50629705	NOT9_FAT05230	NOT9	24
50629706	NOT9_FAT05230	NOT9	105
50629707	NOT9_FAT05230	NOT9	73
50629708	NOT9_FAT05230	NOT9	13
50629709	NOT9_FAT05230	NOT9	79
50629710	NOT9_FAT05230	NOT9	92
50629711	NOT9_FAT05230	NOT9	49
50629712	NOT9_FAT05230	NOT9	205
50629713	NOT9_FAT05230	NOT9	126
50629714	NOT9_FAT05230	NOT9	286
50629715	NOT9_FAT05230	NOT9	169
50629716	NOT9_FAT05230	NOT9	193
50629717	NOT9_FAT05230	NOT9	230
50629718	NOT9_FAT05230	NOT9	202
50629719	NOT9_FAT05230	NOT9	176
50629720	NOT9_FAT05230	NOT9	192
50629721	NOT9_FAT05230	NOT9	10
50629722	NOT9_FAT05230	NOT9	148
50629723	NOT9_FAT05230	NOT9	110
50629724	NOT9_FAT05230	NOT9	235
50629725	NOT9_FAT05230	NOT9	285
50629726	NOT9_FAT05230	NOT9	186
50629727	NOT9_FAT05230	NOT9	272
50629728	NOT9_FAT05230	NOT9	45
50629729	NOT9_FAT05230	NOT9	77
50629730	NOT9_FAT05230	NOT9	108
50629731	NOT9_FAT05230	NOT9	183
50629732	NOT9_FAT05230	NOT9	262
50629733	NOT9_FAT05230	NOT9	149
50629734	NOT9_FAT05230	NOT9	227
50629735	NOT9_FAT05230	NOT9	59
50629736	NOT9_FAT05230	NOT9	88
50629737	NOT9_FAT05230	NOT9	271
50629738	NOT9_FAT05230	NOT9	203
50629739	NOT9_FAT05230	NOT9	354
50629740	NOT9_FAT05230	NOT9	109
50629741	NOT9_FAT05230	NOT9	114
50629742	NOT9_FAT05230	NOT9	185
50629743	NOT9_FAT05230	NOT9	205
50629744	NOT9_FAT05230	NOT9	126
50629745	NOT9_FAT05230	NOT9	286
50629746	NOT9_FAT05230	NOT9	169
50629747	NOT9_FAT05230	NOT9	193
50629748	NOT9_FAT05230	NOT9	230
50629749	NOT9_FAT05230	NOT9	202
50629750	NOT9_FAT05230	NOT9	176
50629751	NOT9_FAT05230	NOT9	192
50629752	NOT9_FAT05230	NOT9	10
50629753	NOT9_FAT05230	NOT9	148
50629754	NOT9_FAT05230	NOT9	110
50629755	NOT9_FAT05230	NOT9	235
50629756	NOT9_FAT05230	NOT9	285
50629757	NOT9_FAT05230	NOT9	186
50629758	NOT9_FAT05230	NOT9	272
50629759	NOT9_FAT05230	NOT9	45
50629760	NOT9_FAT05230	NOT9	77
50629761	NOT9_FAT05230	NOT9	108
50629762	NOT9_FAT05230	NOT9	183
50629763	NOT9_FAT05230	NOT9	262
50629764	NOT9_FAT05230	NOT9	149
50629765	NOT9_FAT05230	NOT9	227
50629766	NOT9_FAT05230	NOT9	59
50629767	NOT9_FAT05230	NOT9	88
50629768	NOT9_FAT05230	NOT9	271
50629769	NOT9_FAT05230	NOT9	203
50629770	NOT9_FAT05230	NOT9	354
50629771	NOT9_FAT05230	NOT9	109
50629772	NOT9_FAT05230	NOT9	114
50629773	NOT9_FAT05230	NOT9	185
50629774	NOT9_FAT05230	NOT9	205
50629775	NOT9_FAT05230	NOT9	126
50629776	NOT9_FAT05230	NOT9	286
50629777	NOT9_FAT05230	NOT9	169
50629778	NOT9_FAT05230	NOT9	193
50629779	NOT9_FAT05230	NOT9	230
50629780	NOT9_FAT05230	NOT9	202
50629781	NOT9_FAT05230	NOT9	176
50629782	NOT9_FAT05230	NOT9	192
50629783	NOT9_FAT05230	NOT9	10
50629784	NOT9_FAT05230	NOT9	148
50629785	NOT9_FAT05230	NOT9	110
50629786	NOT9_FAT05230	NOT9	235
50629787	NOT9_FAT05230	NOT9	285
50629788	NOT9_FAT05230	NOT9	186
50629789	NOT9_FAT05230	NOT9	272
50629790	NOT9_FAT05230	NOT9	45
50629791	NOT9_FAT05230	NOT9	77
50629792	NOT9_FAT05230	NOT9	108
50629793	NOT9_FAT05230	NOT9	183
50629794	NOT9_FAT05230	NOT9	262
50629795	NOT9_FAT05230	NOT9	149
50629796	NOT9_FAT05230	NOT9	227
50629797	NOT9_FAT05230	NOT9	59
50629798	NOT9_FAT05230	NOT9	88
50629799	NOT9_FAT05230	NOT9	271
50629800	NOT9_FAT05230	NOT9	203
50629801	NOT9_FAT05230	NOT9	354
50629802	NOT9_FAT05230	NOT9	109
50629803	NOT9_FAT05230	NOT9	114
50629804	NOT9_FAT05230	NOT9	185
50629805	NOT9_FAT05230	NOT9	205
50629806	NOT9_FAT05230	NOT9	126
50629807	NOT9_FAT05230	NOT9	286
50629808	NOT9_FAT05230	NOT9	169
50629809	NOT9_FAT05230	NOT9	193
50629810	NOT9_FAT05230	NOT9	230
50629811	NOT9_FAT05230	NOT9	202
50629812	NOT9_FAT05230	NOT9	176
50629813	NOT9_FAT05230	NOT9	192
50629814	NOT9_FAT05230	NOT9	10
50629815	NOT9_FAT05230	NOT9	148
50629816	NOT9_FAT05230	NOT9	110
50629817	NOT9_FAT05230	NOT9	235
50629818	NOT9_FAT05230	NOT9	285
50629819	NOT9_FAT05230	NOT9	186
50629820	NOT9_FAT05230	NOT9	272
50629821	NOT9_FAT05230	NOT9	45
50629822	NOT9_FAT05230	NOT9	77
50629823	NOT9_FAT05230	NOT9	108
50629824	NOT9_FAT05230	NOT9	183
50629825	NOT9_FAT05230	NOT9	262
50629826	NOT9_FAT05230	NOT9	149
50629827	NOT9_FAT05230	NOT9	227
50629828	NOT9_FAT05230	NOT9	59
50629829	NOT9_FAT05230	NOT9	88
50629830	NOT9_FAT05230	NOT9	271
50629831	NOT9_FAT05230	NOT9	203
50629832	NOT9_FAT05230	NOT9	354
50629833	NOT9_FAT05230	NOT9	109
50629834	NOT9_FAT05230	NOT9	114
50629835	NOT9_FAT05230	NOT9	185
50629836	NOT9_FAT05230	NOT9	205
50629837	NOT9_FAT05230	NOT9	126
50629838	NOT9_FAT05230	NOT9	286
50629839	NOT9_FAT05230	NOT9	169
50629840	NOT9_FAT05230	NOT9	193
50629841	NOT9_FAT05230	NOT9	230
50629842	NOT9_FAT05230	NOT9	202
50629843	NOT9_FAT05230	NOT9	176
50629844	NOT9_FAT05230	NOT9	192
50629845	NOT9_FAT05230	NOT9	10
50629846	NOT9_FAT05230	NOT9	148
50629847	NOT9_FAT05230	NOT9	110
50629848	NOT9_FAT05230	NOT9	235
50629849	NOT9_FAT05230	NOT9	285
50629850	NOT9_FAT05230	NOT9	186
50629851	NOT9_FAT05230	NOT9	272
50629852	NOT9_FAT05230	NOT9	45
50629853	NOT9_FAT05230	NOT9	77
50629854	NOT9_FAT05230	NOT9	108
50629855	NOT9_FAT05230	NOT9	183
50629856	NOT9_FAT05230	NOT9	262
50629857	NOT9_FAT05230	NOT9	149
50629858	NOT9_FAT05230	NOT9	227
50629859	NOT9_FAT05230	NOT9	59
50629860	NOT9_FAT05230	NOT9	88
50629861	NOT9_FAT05230	NOT9	271
50629862	NOT9_FAT05230	NOT9	203
50629863	NOT9_FAT05230	NOT9	354
50629864	NOT9_FAT05230	NOT9	109
50629865	NOT9_FAT05230	NOT9	114
50629866	NOT9_FAT05230	NOT9	185
50629867	NOT9_FAT05230	NOT9	235
50629868	NOT9_FAT05230	NOT9	148
50629869	NOT9_FAT05230	NOT9	110
50629870	NOT9_FAT05230	NOT9	285
50629871	NOT9_FAT05230	NOT9	186
50629872	NOT9_FAT05230	NOT9	272
50629873	NOT9_FAT05230	NOT9	45
50629874	NOT9_FAT05230	NOT9	77
50629875	NOT9_FAT05230	NOT9	108
50629876	NOT9_FAT05230	NOT9	183
50629877	NOT9_FAT05230	NOT9	262
50629878	NOT9_FAT05230	NOT9	149
50629879	NOT9_FAT05230	NOT9	227
50629880	NOT9_FAT05230	NOT9	59
50629881	NOT9_FAT05230	NOT9	88
50629882	NOT9_FAT05230	NOT9	271
50629883	NOT9_FAT05230	NOT9	203
50629884	NOT9_FAT05230	NOT9	354
50629885	NOT9_FAT05230	NOT9	109
50629886	NOT9_FAT05230	NOT9	114
50629887	NOT9_FAT05230	NOT9	185
50629888	NOT9_FAT05230	NOT9	267
50629889	NOT9_FAT05230	NOT9	265
50629890	NOT9_FAT05230	NOT9	155
50629891	NOT9_FAT05230	NOT9	81
50629892	NOT9_FAT05230	NOT9	220
50629893	NOT9_FAT05230	NOT9	125
50629894	NOT9_FAT05230	NOT9	147
50629895	NOT9_FAT05230	NOT9	188
50629896	NOT9_FAT05230	NOT9	123
50629897	NOT9_FAT05230	NOT9	173
50629898	NOT9_FAT05230	NOT9	303
50629899	NOT9_FAT05230	NOT9	270
50629900	NOT9_FAT05230	NOT9	215
50629901	NOT9_FAT05230	NOT9	179
50629902	NOT9_FAT05230	NOT9	156
50629903	NOT9_FAT05230	NOT9	132
50629904	NOT9_FAT05230	NOT9	116
50629905	NOT9_FAT05230	NOT9	267
50629906	NOT9_FAT05230	NOT9	265
50629907	NOT9_FAT05230	NOT9	155
50629908	NOT9_FAT05230	NOT9	81
50629909	NOT9_FAT05230	NOT9	220
50629910	NOT9_FAT05230	NOT9	125
50629911	NOT9_FAT05230	NOT9	147
50629912	NOT9_FAT05230	NOT9	188
50629913	NOT9_FAT05230	NOT9	123
50629914	NOT9_FAT05230	NOT9	173
50629915	NOT9_FAT05230	NOT9	303
50629916	NOT9_FAT05230	NOT9	270
50629917	NOT9_FAT05230	NOT9	215
50629918	NOT9_FAT05230	NOT9	179
50629919	NOT9_FAT05230	NOT9	156
50629920	NOT9_FAT05230	NOT9	132
50629921	NOT9_FAT05230	NOT9	116
50629922	NOT9_FAT05230	NOT9	156
50629923	NOT9_FAT05230	NOT9	108
50629924	NOT9_FAT05230	NOT9	49
50629925	NOT9_FAT05230	NOT9	9
50629926	NOT9_FAT05230	NOT9	106
50629927	NOT9_FAT05230	NOT9	51
50629928	NOT9_FAT05230	NOT9	106
50629929	NOT9_FAT05230	NOT9	7
50629930	NOT9_FAT05230	NOT9	139
50629931	NOT9_FAT05230	NOT9	44
50629932	NOT9_FAT05230	NOT9	143
50629933	NOT9_FAT05230	NOT9	142
50629934	NOT9_FAT05230	NOT9	264
50629935	NOT9_FAT05230	NOT9	52
50629936	NOT9_FAT05230	NOT9	55
50629937	NOT9_FAT05230	NOT9	133
50629938	NOT9_FAT05230	NOT9	52
50629939	NOT9_FAT05230	NOT9	46
50629940	NOT9_FAT05230	NOT9	74
50629941	NOT9_FAT05230	NOT9	212
50629942	NOT9_FAT05230	NOT9	51
50629943	NOT9_FAT05230	NOT9	44
50629944	NOT9_FAT05230	NOT9	121
50629945	NOT9_FAT05230	NOT9	108
50629946	NOT9_FAT05230	NOT9	71
50629947	NOT9_FAT05230	NOT9	114
50629948	NOT9_FAT05230	NOT9	204
50629949	NOT9_FAT05230	NOT9	108
50629950	NOT9_FAT05230	NOT9	9
50629951	NOT9_FAT05230	NOT9	106
50629952	NOT9_FAT05230	NOT9	7
50629953	NOT9_FAT05230	NOT9	139
50629954	NOT9_FAT05230	NOT9	142
50629955	NOT9_FAT05230	NOT9	262
50629956	NOT9_FAT05230	NOT9	133
50629957	NOT9_FAT05230	NOT9	52
50629958	NOT9_FAT05230	NOT9	46
50629959	NOT9_FAT05230	NOT9	212
50629960	NOT9_FAT05230	NOT9	34
50629961	NOT9_FAT05230	NOT9	108
50629962	NOT9_FAT05230	NOT9	86
50629963	NOT9_FAT05230	NOT9	78
50629964	NOT9_FAT05230	NOT9	51
50629965	NOT9_FAT05230	NOT9	121
50629966	NOT9_FAT05230	NOT9	108
50629967	NOT9_FAT05230	NOT9	135
50629968	NOT9_FAT05230	NOT9	136
50629969	NOT9_FAT05230	NOT9	144
50629970	NOT9_FAT05230	NOT9	72
50629971	NOT9_FAT05230	NOT9	49
50629972	NOT9_FAT05230	NOT9	107
50629973	NOT9_FAT05230	NOT9	83
50629974	NOT9_FAT05230	NOT9	65
50629975	NOT9_FAT05230	NOT9	127
50629976	NOT9_FAT05230	NOT9	79
50629977	NOT9_FAT05230	NOT9	88
50629978	NOT9_FAT05230	NOT9	85
50629979	NOT9_FAT05230	NOT9	207
50629980	NOT9_FAT05230	NOT9	95
50629981	NOT9_FAT05230	NOT9	55
50629982	NOT9_FAT05230	NOT9	9
50629983	NOT9_FAT05230	NOT9	106
50629984	NOT9_FAT05230	NOT9	120
50629985	NOT9_FAT05230	NOT9	145
50629986	NOT9_FAT05230	NOT9	156
50629987	NOT9_FAT05230	NOT9	88
50629988	NOT9_FAT05230	NOT9	47
50629989	NOT9_FAT05230	NOT9	48
50629990	NOT9_FAT05230	NOT9	110
50629991	NOT9_FAT05230	NOT9	158
50629992	NOT9_FAT05230	NOT9	78
50629993	NOT9_FAT05230	NOT9	72
50629994	NOT9_FAT05230	NOT9	51
50629995	NOT9_FAT05230	NOT9	71
50629996	NOT9_FAT05230	NOT9	133
50629997	NOT9_FAT05230	NOT9	50
50629998	NOT9_FAT05230	NOT9	205
50629999	NOT9_FAT05230	NOT9	145
50630000	NOT9_FAT05230	NOT9	79
50630001	NOT9_FAT05230	NOT9	90
50630002	NOT9_FAT05230	NOT9	69
50630003	NOT9_FAT05230	NOT9	112
50630004	NOT9_FAT05230	NOT9	77
50630005	NOT9_FAT05230	NOT9	226
50630006	NOT9_FAT05230	NOT9	106
50630007	NOT9_FAT05230	NOT9	118
50630008	NOT9_FAT05230	NOT9	162
50630009	NOT9_FAT05230	NOT9	69
50630010	NOT9_FAT05230	NOT9	101
50630011	NOT9_FAT05230	NOT9	97
50630012	NOT9_FAT05230	NOT9	38
50630013	NOT9_FAT05230	NOT9	72
50630014	NOT9_FAT05230	NOT9	88
50630015	NOT9_FAT05230	NOT9	50
50630016	NOT9_FAT05230	NOT9	38
50630017	NOT9_FAT05230	NOT9	97
50630018	NOT9_FAT05230	NOT9	60
50630019	NOT9_FAT05230	NOT9	51
50630020	NOT9_FAT05230	NOT9	32
50630021	NOT9_FAT05230	NOT9	89
50630022	NOT9_FAT05230	NOT9	7
50630023	NOT9_FAT05230	NOT9	86
50630024	NOT9_FAT05230	NOT9	72
50630025	NOT9_FAT05230	NOT9	63
50630026	NOT9_FAT05230	NOT9	140
50630027	NOT9_FAT05230	NOT9	78
50630028	NOT9_FAT05230	NOT9	54
50630029	NOT9_FAT05230	NOT9	196
50630030	NOT9_FAT05230	NOT9	55
50630031	NOT9_FAT05230	NOT9	75
50630032	NOT9_FAT05230	NOT9	36
50630033	NOT9_FAT05230	NOT9	103
50630034	NOT9_FAT05230	NOT9	37
50630035	NOT9_FAT05230	NOT9	44
50630036	NOT9_FAT05230	NOT9	187
50630037	NOT9_FAT05230	NOT9	121
50630038	NOT9_FAT05230	NOT9	139
50630039	NOT9_FAT05230	NOT9	161
50630040	NOT9_FAT05230	NOT9	87
50630041	NOT9_FAT05230	NOT9	136
50630042	NOT9_FAT05230	NOT9	86
50630043	NOT9_FAT05230	NOT9	187
50630044	NOT9_FAT05230	NOT9	111
50630045	NOT9_FAT05230	NOT9	110
50630046	NOT9_FAT05230	NOT9	70
50630047	NOT9_FAT05230	NOT9	44
50630048	NOT9_FAT05230	NOT9	124
50630049	NOT9_FAT05230	NOT9	62
50630050	NOT9_FAT05230	NOT9	95
50630051	NOT9_FAT05230	NOT9	92
50630052	NOT9_FAT05230	NOT9	194
50630053	NOT9_FAT05230	NOT9	38
50630054	NOT9_FAT05230	NOT9	143
50630055	NOT9_FAT05230	NOT9	172
50630056	NOT9_FAT05230	NOT9	71
50630057	NOT9_FAT05230	NOT9	122
50630058	NOT9_FAT05230	NOT9	36
50630059	NOT9_FAT05230	NOT9	142
50630060	NOT9_FAT05230	NOT9	37
50630061	NOT9_FAT05230	NOT9	262
50630062	NOT9_FAT05230	NOT9	49
50630063	NOT9_FAT05230	NOT9	264
50630064	NOT9_FAT05230	NOT9	150
50630065	NOT9_FAT05230	NOT9	52
50630066	NOT9_FAT05230	NOT9	68
50630067	NOT9_FAT05230	NOT9	145
50630068	NOT9_FAT05230	NOT9	148
50630069	NOT9_FAT05230	NOT9	175
50630070	NOT9_FAT05230	NOT9	71
50630071	NOT9_FAT05230	NOT9	54
50630072	NOT9_FAT05230	NOT9	74
50630073	NOT9_FAT05230	NOT9	105
50630074	NOT9_FAT05230	NOT9	60
50630075	NOT9_FAT05230	NOT9	108
50630076	NOT9_FAT05230	NOT9	134
50630077	NOT9_FAT05230	NOT9	216
50630078	NOT9_FAT05230	NOT9	175
50630079	NOT9_FAT05230	NOT9	97
50630080	NOT9_FAT05230	NOT9	69
50630081	NOT9_FAT05230	NOT9	110
50630082	NOT9_FAT05230	NOT9	55
50630083	NOT9_FAT05230	NOT9	202
50630084	NOT9_FAT05230	NOT9	164
50630085	NOT9_FAT05230	NOT9	178
50630086	NOT9_FAT05230	NOT9	140
50630087	NOT9_FAT05230	NOT9	133
50630088	NOT9_FAT05230	NOT9	181
50630089	NOT9_FAT05230	NOT9	51
50630090	NOT9_FAT05230	NOT9	65
50630091	NOT9_FAT05230	NOT9	195
50630092	NOT9_FAT05230	NOT9	52
50630093	NOT9_FAT05230	NOT9	122
50630094	NOT9_FAT05230	NOT9	46
50630095	NOT9_FAT05230	NOT9	49
50630096	NOT9_FAT05230	NOT9	194
50630097	NOT9_FAT05230	NOT9	125
50630098	NOT9_FAT05230	NOT9	132
50630099	NOT9_FAT05230	NOT9	183
50630100	NOT9_FAT05230	NOT9	46
50630101	NOT9_FAT05230	NOT9	100
50630102	NOT9_FAT05230	NOT9	75
50630103	NOT9_FAT05230	NOT9	102
50630104	NOT9_FAT05230	NOT9	82
50630105	NOT9_FAT05230	NOT9	118
50630106	NOT9_FAT05230	NOT9	79
50630107	NOT9_FAT05230	NOT9	184
50630108	NOT9_FAT05230	NOT9	149
50630109	NOT9_FAT05230	NOT9	225
50630110	NOT9_FAT05230	NOT9	45
50630111	NOT9_FAT05230	NOT9	36
50630112	NOT9_FAT05230	NOT9	231
50630113	NOT9_FAT05230	NOT9	55
50630114	NOT9_FAT05230	NOT9	147
50630115	NOT9_FAT05230	NOT9	152
50630116	NOT9_FAT05230	NOT9	74
50630117	NOT9_FAT05230	NOT9	176
50630118	NOT9_FAT05230	NOT9	177
50630119	NOT9_FAT05230	NOT9	91
50630120	NOT9_FAT05230	NOT9	66
50630121	NOT9_FAT05230	NOT9	172
50630122	NOT9_FAT05230	NOT9	92
50630123	NOT9_FAT05230	NOT9	25
50630124	NOT9_FAT05230	NOT9	212
50630125	NOT9_FAT05230	NOT9	51
50630126	NOT9_FAT05230	NOT9	157
50630127	NOT9_FAT05230	NOT9	46
50630128	NOT9_FAT05230	NOT9	146
50630129	NOT9_FAT05230	NOT9	86
50630130	NOT9_FAT05230	NOT9	34
50630131	NOT9_FAT05230	NOT9	70
50630132	NOT9_FAT05230	NOT9	112
50630133	NOT9_FAT05230	NOT9	106
50630134	NOT9_FAT05230	NOT9	94
50630135	NOT9_FAT05230	NOT9	143
50630136	NOT9_FAT05230	NOT9	111
50630137	NOT9_FAT05230	NOT9	184
50630138	NOT9_FAT05230	NOT9	44
50630139	NOT9_FAT05230	NOT9	137
50630140	NOT9_FAT05230	NOT9	243
50630141	NOT9_FAT05230	NOT9	118
50630142	NOT9_FAT05230	NOT9	265
50630143	NOT9_FAT05230	NOT9	102
50630144	NOT9_FAT05230	NOT9	52
50630145	NOT9_FAT05230	NOT9	192
50630146	NOT9_FAT05230	NOT9	160
50630147	NOT9_FAT05230	NOT9	108
50630148	NOT9_FAT05230	NOT9	50
50630149	NOT9_FAT05230	NOT9	121
50630150	NOT9_FAT05230	NOT9	74
50630151	NOT9_FAT05230	NOT9	108
50630152	NOT9_FAT05230	NOT9	103
50630153	NOT9_FAT05230	NOT9	149
50630154	NOT9_FAT05230	NOT9	68
50630155	NOT9_FAT05230	NOT9	86
50630156	NOT9_FAT05230	NOT9	44
50630157	NOT9_FAT05230	NOT9	80
50630158	NOT9_FAT05230	NOT9	91
50630159	NOT9_FAT05230	NOT9	91
50630160	NOT9_FAT05230	NOT9	78
50630161	NOT9_FAT05230	NOT9	66
50630162	NOT9_FAT05230	NOT9	53
50630163	NOT9_FAT05230	NOT9	76
50630164	NOT9_FAT05230	NOT9	81
50630165	NOT9_FAT05230	NOT9	65
50630166	NOT9_FAT05230	NOT9	103
50630167	NOT9_FAT05230	NOT9	81
50630168	NOT9_FAT05230	NOT9	57
50630169	NOT9_FAT05230	NOT9	123
50630170	NOT9_FAT05230	NOT9	133
50630171	NOT9_FAT05230	NOT9	78
50630172	NOT9_FAT05230	NOT9	83
50630173	NOT9_FAT05230	NOT9	91
50630174	NOT9_FAT05230	NOT9	105
50630175	NOT9_FAT05230	NOT9	129
50630176	NOT9_FAT05230	NOT9	51
50630177	NOT9_FAT05230	NOT9	136
50630178	NOT9_FAT05230	NOT9	47
50630179	NOT9_FAT05230	NOT9	97
50630180	NOT9_FAT05230	NOT9	40
50630181	NOT9_FAT05230	NOT9	137
50630182	NOT9_FAT05230	NOT9	101
50630183	NOT9_FAT05230	NOT9	99
50630184	NOT9_FAT05230	NOT9	265
50630185	NOT9_FAT05230	NOT9	89
50630186	NOT9_FAT05230	NOT9	150
50630187	NOT9_FAT05230	NOT9	128
50630188	NOT9_FAT05230	NOT9	112
50630189	NOT9_FAT05230	NOT9	64
50630190	NOT9_FAT05230	NOT9	36
50630191	NOT9_FAT05230	NOT9	86
50630192	NOT9_FAT05230	NOT9	97
50630193	NOT9_FAT05230	NOT9	72
50630194	NOT9_FAT05230	NOT9	158
50630195	NOT9_FAT05230	NOT9	121
50630196	NOT9_FAT05230	NOT9	147
50630197	NOT9_FAT05230	NOT9	7
50630198	NOT9_FAT05230	NOT9	88
50630199	NOT9_FAT05230	NOT9	127
50630200	NOT9_FAT05230	NOT9	93
50630201	NOT9_FAT05230	NOT9	131
50630202	NOT9_FAT05230	NOT9	128
50630203	NOT9_FAT05230	NOT9	153
50630204	NOT9_FAT05230	NOT9	41
50630205	NOT9_FAT05230	NOT9	319
50630206	NOT9_FAT05230	NOT9	63
50630207	NOT9_FAT05230	NOT9	125
50630208	NOT9_FAT05230	NOT9	87
50630209	NOT9_FAT05230	NOT9	119
50630210	NOT9_FAT05230	NOT9	46
50630211	NOT9_FAT05230	NOT9	54
50630212	NOT9_FAT05230	NOT9	10
50630213	NOT9_FAT05230	NOT9	47
50630214	NOT9_FAT05230	NOT9	145
50630215	NOT9_FAT05230	NOT9	75
50630216	NOT9_FAT05230	NOT9	175
50630217	NOT9_FAT05230	NOT9	216
50630218	NOT9_FAT05230	NOT9	36
50630219	NOT9_FAT05230	NOT9	135
50630220	NOT9_FAT05230	NOT9	103
50630221	NOT9_FAT05230	NOT9	71
50630222	NOT9_FAT05230	NOT9	105
50630223	NOT9_FAT05230	NOT9	37
50630224	NOT9_FAT05230	NOT9	44
50630225	NOT9_FAT05230	NOT9	205
50630226	NOT9_FAT05230	NOT9	187
50630227	NOT9_FAT05230	NOT9	121
50630228	NOT9_FAT05230	NOT9	97
50630229	NOT9_FAT05230	NOT9	139
50630230	NOT9_FAT05230	NOT9	72
50630231	NOT9_FAT05230	NOT9	86
50630232	NOT9_FAT05230	NOT9	164
50630233	NOT9_FAT05230	NOT9	161
50630234	NOT9_FAT05230	NOT9	60
50630235	NOT9_FAT05230	NOT9	127
50630236	NOT9_FAT05230	NOT9	87
50630237	NOT9_FAT05230	NOT9	89
50630238	NOT9_FAT05230	NOT9	51
50630239	NOT9_FAT05230	NOT9	136
50630240	NOT9_FAT05230	NOT9	86
50630241	NOT9_FAT05230	NOT9	110
50630242	NOT9_FAT05230	NOT9	72
50630243	NOT9_FAT05230	NOT9	108
50630244	NOT9_FAT05230	NOT9	187
50630245	NOT9_FAT05230	NOT9	111
50630246	NOT9_FAT05230	NOT9	120
50630247	NOT9_FAT05230	NOT9	60
50630248	NOT9_FAT05230	NOT9	107
50630249	NOT9_FAT05230	NOT9	79
50630250	NOT9_FAT05230	NOT9	97
50630251	NOT9_FAT05230	NOT9	110
50630252	NOT9_FAT05230	NOT9	106
50630253	NOT9_FAT05230	NOT9	54
50630254	NOT9_FAT05230	NOT9	55
50630255	NOT9_FAT05230	NOT9	90
50630256	NOT9_FAT05230	NOT9	51
50630257	NOT9_FAT05230	NOT9	70
50630258	NOT9_FAT05230	NOT9	136
50630259	NOT9_FAT05230	NOT9	175
50630260	NOT9_FAT05230	NOT9	78
50630261	NOT9_FAT05230	NOT9	69
50630262	NOT9_FAT05230	NOT9	88
50630263	NOT9_FAT05230	NOT9	134
50630264	NOT9_FAT05230	NOT9	44
50630265	NOT9_FAT05230	NOT9	124
50630266	NOT9_FAT05230	NOT9	112
50630267	NOT9_FAT05230	NOT9	158
50630268	NOT9_FAT05230	NOT9	62
50630269	NOT9_FAT05230	NOT9	79
50630270	NOT9_FAT05230	NOT9	202
50630271	NOT9_FAT05230	NOT9	63
50630272	NOT9_FAT05230	NOT9	47
50630273	NOT9_FAT05230	NOT9	88
50630274	NOT9_FAT05230	NOT9	95
50630275	NOT9_FAT05230	NOT9	92
50630276	NOT9_FAT05230	NOT9	140
50630277	NOT9_FAT05230	NOT9	226
50630278	NOT9_FAT05230	NOT9	145
50630279	NOT9_FAT05230	NOT9	55
50630280	NOT9_FAT05230	NOT9	144
50630281	NOT9_FAT05230	NOT9	38
50630282	NOT9_FAT05230	NOT9	85
50630283	NOT9_FAT05230	NOT9	97
50630284	NOT9_FAT05230	NOT9	65
50630285	NOT9_FAT05230	NOT9	9
50630286	NOT9_FAT05230	NOT9	194
50630287	NOT9_FAT05230	NOT9	78
50630288	NOT9_FAT05230	NOT9	38
50630289	NOT9_FAT05230	NOT9	143
50630290	NOT9_FAT05230	NOT9	118
50630291	NOT9_FAT05230	NOT9	69
50630292	NOT9_FAT05230	NOT9	172
50630293	NOT9_FAT05230	NOT9	162
50630294	NOT9_FAT05230	NOT9	71
50630295	NOT9_FAT05230	NOT9	122
50630296	NOT9_FAT05230	NOT9	50
50630297	NOT9_FAT05230	NOT9	36
50630298	NOT9_FAT05230	NOT9	142
50630299	NOT9_FAT05230	NOT9	48
50630300	NOT9_FAT05230	NOT9	37
50630301	NOT9_FAT05230	NOT9	54
50630302	NOT9_FAT05230	NOT9	71
50630303	NOT9_FAT05230	NOT9	262
50630304	NOT9_FAT05230	NOT9	69
50630305	NOT9_FAT05230	NOT9	207
50630306	NOT9_FAT05230	NOT9	196
50630307	NOT9_FAT05230	NOT9	49
50630308	NOT9_FAT05230	NOT9	95
50630309	NOT9_FAT05230	NOT9	72
50630310	NOT9_FAT05230	NOT9	101
50630311	NOT9_FAT05230	NOT9	133
50630312	NOT9_FAT05230	NOT9	156
50630313	NOT9_FAT05230	NOT9	83
50630314	NOT9_FAT05230	NOT9	55
50630315	NOT9_FAT05230	NOT9	110
50630316	NOT9_FAT05230	NOT9	264
50630317	NOT9_FAT05230	NOT9	178
50630318	NOT9_FAT05230	NOT9	32
50630319	NOT9_FAT05230	NOT9	150
50630320	NOT9_FAT05230	NOT9	72
50630321	NOT9_FAT05230	NOT9	52
50630322	NOT9_FAT05230	NOT9	50
50630323	NOT9_FAT05230	NOT9	68
50630324	NOT9_FAT05230	NOT9	140
50630325	NOT9_FAT05230	NOT9	108
50630326	NOT9_FAT05230	NOT9	49
50630327	NOT9_FAT05230	NOT9	133
50630328	NOT9_FAT05230	NOT9	7
50630329	NOT9_FAT05230	NOT9	88
50630330	NOT9_FAT05230	NOT9	106
50630331	NOT9_FAT05230	NOT9	181
50630332	NOT9_FAT05230	NOT9	51
50630333	NOT9_FAT05230	NOT9	145
50630334	NOT9_FAT05230	NOT9	77
50630335	NOT9_FAT05230	NOT9	148
50630336	NOT9_FAT05230	NOT9	38
50630337	NOT9_FAT05230	NOT9	65
50630338	NOT9_FAT05230	NOT9	195
50630339	NOT9_FAT05230	NOT9	52
50630340	NOT9_FAT05230	NOT9	122
50630341	NOT9_FAT05230	NOT9	46
50630342	NOT9_FAT05230	NOT9	49
50630343	NOT9_FAT05230	NOT9	194
50630344	NOT9_FAT05230	NOT9	125
50630345	NOT9_FAT05230	NOT9	132
50630346	NOT9_FAT05230	NOT9	183
50630347	NOT9_FAT05230	NOT9	46
50630348	NOT9_FAT05230	NOT9	100
50630349	NOT9_FAT05230	NOT9	75
50630350	NOT9_FAT05230	NOT9	102
50630351	NOT9_FAT05230	NOT9	82
50630352	NOT9_FAT05230	NOT9	118
50630353	NOT9_FAT05230	NOT9	79
50630354	NOT9_FAT05230	NOT9	184
50630355	NOT9_FAT05230	NOT9	149
50630356	NOT9_FAT05230	NOT9	225
50630357	NOT9_FAT05230	NOT9	45
50630358	NOT9_FAT05230	NOT9	36
50630359	NOT9_FAT05230	NOT9	231
50630360	NOT9_FAT05230	NOT9	55
50630361	NOT9_FAT05230	NOT9	147
50630362	NOT9_FAT05230	NOT9	152
50630363	NOT9_FAT05230	NOT9	74
50630364	NOT9_FAT05230	NOT9	176
50630365	NOT9_FAT05230	NOT9	177
50630366	NOT9_FAT05230	NOT9	91
50630367	NOT9_FAT05230	NOT9	66
50630368	NOT9_FAT05230	NOT9	172
50630369	NOT9_FAT05230	NOT9	92
50630370	NOT9_FAT05230	NOT9	25
50630371	NOT9_FAT05230	NOT9	212
50630372	NOT9_FAT05230	NOT9	51
50630373	NOT9_FAT05230	NOT9	157
50630374	NOT9_FAT05230	NOT9	46
50630375	NOT9_FAT05230	NOT9	146
50630376	NOT9_FAT05230	NOT9	86
50630377	NOT9_FAT05230	NOT9	34
50630378	NOT9_FAT05230	NOT9	70
50630379	NOT9_FAT05230	NOT9	112
50630380	NOT9_FAT05230	NOT9	106
50630381	NOT9_FAT05230	NOT9	94
50630382	NOT9_FAT05230	NOT9	143
50630383	NOT9_FAT05230	NOT9	111
50630384	NOT9_FAT05230	NOT9	184
50630385	NOT9_FAT05230	NOT9	44
50630386	NOT9_FAT05230	NOT9	137
50630387	NOT9_FAT05230	NOT9	243
50630388	NOT9_FAT05230	NOT9	118
50630389	NOT9_FAT05230	NOT9	74
50630390	NOT9_FAT05230	NOT9	265
50630391	NOT9_FAT05230	NOT9	102
50630392	NOT9_FAT05230	NOT9	52
50630393	NOT9_FAT05230	NOT9	192
50630394	NOT9_FAT05230	NOT9	160
50630395	NOT9_FAT05230	NOT9	108
50630396	NOT9_FAT05230	NOT9	50
50630397	NOT9_FAT05230	NOT9	121
50630398	NOT9_FAT05230	NOT9	74
50630399	NOT9_FAT05230	NOT9	108
50630400	NOT9_FAT05230	NOT9	103
50630401	NOT9_FAT05230	NOT9	149
50630402	NOT9_FAT05230	NOT9	68
50630403	NOT9_FAT05230	NOT9	86
50630404	NOT9_FAT05230	NOT9	44
50630405	NOT9_FAT05230	NOT9	80
50630406	NOT9_FAT05230	NOT9	91
50630407	NOT9_FAT05230	NOT9	91
50630408	NOT9_FAT05230	NOT9	78
50630409	NOT9_FAT05230	NOT9	66
50630410	NOT9_FAT05230	NOT9	53
50630411	NOT9_FAT05230	NOT9	76
50630412	NOT9_FAT05230	NOT9	81
50630413	NOT9_FAT05230	NOT9	65
50630414	NOT9_FAT05230	NOT9	103
50630415	NOT9_FAT05230	NOT9	81
50630416	NOT9_FAT05230	NOT9	57
50630417	NOT9_FAT05230	NOT9	123
50630418	NOT9_FAT05230	NOT9	133
50630419	NOT9_FAT05230	NOT9	78
50630420	NOT9_FAT05230	NOT9	83
50630421	NOT9_FAT05230	NOT9	91
50630422	NOT9_FAT05230	NOT9	105
50630423	NOT9_FAT05230	NOT9	129
50630424	NOT9_FAT05230	NOT9	51
50630425	NOT9_FAT05230	NOT9	136
50630426	NOT9_FAT05230	NOT9	97
50630427	NOT9_FAT05230	NOT9	40
50630428	NOT9_FAT05230	NOT9	137
50630429	NOT9_FAT05230	NOT9	101
50630430	NOT9_FAT05230	NOT9	99
50630431	NOT9_FAT05230	NOT9	265
50630432	NOT9_FAT05230	NOT9	89
50630433	NOT9_FAT05230	NOT9	150
50630434	NOT9_FAT05230	NOT9	128
50630435	NOT9_FAT05230	NOT9	112
50630436	NOT9_FAT05230	NOT9	64
50630437	NOT9_FAT05230	NOT9	36
50630438	NOT9_FAT05230	NOT9	86
50630439	NOT9_FAT05230	NOT9	97
50630440	NOT9_FAT05230	NOT9	72
50630441	NOT9_FAT05230	NOT9	158
50630442	NOT9_FAT05230	NOT9	121
50630443	NOT9_FAT05230	NOT9	147
50630444	NOT9_FAT05230	NOT9	7
50630445	NOT9_FAT05230	NOT9	88
50630446	NOT9_FAT05230	NOT9	127
50630447	NOT9_FAT05230	NOT9	93
50630448	NOT9_FAT05230	NOT9	131
50630449	NOT9_FAT05230	NOT9	128
50630450	NOT9_FAT05230	NOT9	153
50630451	NOT9_FAT05230	NOT9	41
50630452	NOT9_FAT05230	NOT9	319
50630453	NOT9_FAT05230	NOT9	63
50630454	NOT9_FAT05230	NOT9	87
50630455	NOT9_FAT05230	NOT9	119
50630456	NOT9_FAT05230	NOT9	46
50630457	NOT9_FAT05230	NOT9	10
50630458	NOT9_FAT05230	NOT9	47
50630459	NOT9_FAT05230	NOT9	128
50630460	NOT9_FAT05230	NOT9	112
50630461	NOT9_FAT05230	NOT9	133
50630462	NOT9_FAT05230	NOT9	36
50630463	NOT9_FAT05230	NOT9	86
50630464	NOT9_FAT05230	NOT9	97
50630465	NOT9_FAT05230	NOT9	72
50630466	NOT9_FAT05230	NOT9	158
50630467	NOT9_FAT05230	NOT9	121
50630468	NOT9_FAT05230	NOT9	147
50630469	NOT9_FAT05230	NOT9	7
50630470	NOT9_FAT05230	NOT9	88
50630471	NOT9_FAT05230	NOT9	127
50630472	NOT9_FAT05230	NOT9	93
50630473	NOT9_FAT05230	NOT9	131
50630474	NOT9_FAT05230	NOT9	128
50630475	NOT9_FAT05230	NOT9	153
50630476	NOT9_FAT05230	NOT9	41
50630477	NOT9_FAT05230	NOT9	319
50630478	NOT9_FAT05230	NOT9	63
50630479	NOT9_FAT05230	NOT9	87
50630480	NOT9_FAT05230	NOT9	119
50630481	NOT9_FAT05230	NOT9	46
50630482	NOT9_FAT05230	NOT9	10
50630483	NOT9_FAT05230	NOT9	47
50630484	NOT9_FAT05230	NOT9	88
50630485	NOT9_FAT05230	NOT9	7
50630486	NOT9_FAT05230	NOT9	147
50630487	NOT9_FAT05230	NOT9	127
50630488	NOT9_FAT05230	NOT9	93
50630489	NOT9_FAT05230	NOT9	131
50630490	NOT9_FAT05230	NOT9	128
50630491	NOT9_FAT05230	NOT9	153
50630492	NOT9_FAT05230	NOT9	41
50630493	NOT9_FAT05230	NOT9	319
50630494	NOT9_FAT05230	NOT9	63
50630495	NOT9_FAT05230	NOT9	125
50630496	NOT9_FAT05230	NOT9	87
50630497	NOT9_FAT05230	NOT9	119
50630498	NOT9_FAT05230	NOT9	46
50630499	NOT9_FAT05230	NOT9	54
50630500	NOT9_FAT05230	NOT9	10
50630501	NOT9_FAT05230	NOT9	47
50630502	NOT9_FAT05230	NOT9	66
50630503	NOT9_FAT05230	NOT9	62
50630504	NOT9_FAT05230	NOT9	95
50630505	NOT9_FAT05230	NOT9	162
50630506	NOT9_FAT05230	NOT9	169
50630507	NOT9_FAT05230	NOT9	40
50630508	NOT9_FAT05230	NOT9	211
50630509	NOT9_FAT05230	NOT9	37
50630510	NOT9_FAT05230	NOT9	184
50630511	NOT9_FAT05230	NOT9	136
50630512	NOT9_FAT05230	NOT9	75
50630513	NOT9_FAT05230	NOT9	93
50630514	NOT9_FAT05230	NOT9	88
50630515	NOT9_FAT05230	NOT9	103
50630516	NOT9_FAT05230	NOT9	124
50630517	NOT9_FAT05230	NOT9	32
50630518	NOT9_FAT05230	NOT9	65
50630519	NOT9_FAT05230	NOT9	109
50630520	NOT9_FAT05230	NOT9	173
50630521	NOT9_FAT05230	NOT9	187
50630522	NOT9_FAT05230	NOT9	117
50630523	NOT9_FAT05230	NOT9	105
50630524	NOT9_FAT05230	NOT9	30
50630525	NOT9_FAT05230	NOT9	137
50630526	NOT9_FAT05230	NOT9	56
50630527	NOT9_FAT05230	NOT9	31
50630528	NOT9_FAT05230	NOT9	53
50630529	NOT9_FAT05230	NOT9	51
50630530	NOT9_FAT05230	NOT9	66
50630531	NOT9_FAT05230	NOT9	345
50630532	NOT9_FAT05230	NOT9	163
50630533	NOT9_FAT05230	NOT9	71
50630534	NOT9_FAT05230	NOT9	30
50630535	NOT9_FAT05230	NOT9	54
50630536	NOT9_FAT05230	NOT9	214
50630537	NOT9_FAT05230	NOT9	122
50630538	NOT9_FAT05230	NOT9	71
50630539	NOT9_FAT05230	NOT9	135
50630540	NOT9_FAT05230	NOT9	85
50630541	NOT9_FAT05230	NOT9	108
50630542	NOT9_FAT05230	NOT9	120
50630543	NOT9_FAT05230	NOT9	204
50630544	NOT9_FAT05230	NOT9	160
50630545	NOT9_FAT05230	NOT9	56
50630546	NOT9_FAT05230	NOT9	153
50630547	NOT9_FAT05230	NOT9	82
50630548	NOT9_FAT05230	NOT9	44
50630549	NOT9_FAT05230	NOT9	80
50630550	NOT9_FAT05230	NOT9	126
50630551	NOT9_FAT05230	NOT9	170
50630552	NOT9_FAT05230	NOT9	79
50630553	NOT9_FAT05230	NOT9	73
50630554	NOT9_FAT05230	NOT9	109
50630555	NOT9_FAT05230	NOT9	115
50630556	NOT9_FAT05230	NOT9	200
50630557	NOT9_FAT05230	NOT9	65
50630558	NOT9_FAT05230	NOT9	147
50630559	NOT9_FAT05230	NOT9	117
50630560	NOT9_FAT05230	NOT9	60
50630561	NOT9_FAT05230	NOT9	178
50630562	NOT9_FAT05230	NOT9	102
50630563	NOT9_FAT05230	NOT9	49
50630564	NOT9_FAT05230	NOT9	30
50630565	NOT9_FAT05230	NOT9	77
50630566	NOT9_FAT05230	NOT9	176
50630567	NOT9_FAT05230	NOT9	65
50630568	NOT9_FAT05230	NOT9	114
50630569	NOT9_FAT05230	NOT9	101
50630570	NOT9_FAT05230	NOT9	85
50630571	NOT9_FAT05230	NOT9	79
50630572	NOT9_FAT05230	NOT9	63
50630573	NOT9_FAT05230	NOT9	56
50630574	NOT9_FAT05230	NOT9	41
50630575	NOT9_FAT05230	NOT9	38
50630576	NOT9_FAT05230	NOT9	13
50630577	NOT9_FAT05230	NOT9	94
50630578	NOT9_FAT05230	NOT9	42
50630579	NOT9_FAT05230	NOT9	26
50630580	NOT9_FAT05230	NOT9	98
50630581	NOT9_FAT05230	NOT9	122
50630582	NOT9_FAT05230	NOT9	84
50630583	NOT9_FAT05230	NOT9	95
50630584	NOT9_FAT05230	NOT9	118
50630585	NOT9_FAT05230	NOT9	47
50630586	NOT9_FAT05230	NOT9	171
50630587	NOT9_FAT05230	NOT9	40
50630588	NOT9_FAT05230	NOT9	55
50630589	NOT9_FAT05230	NOT9	70
50630590	NOT9_FAT05230	NOT9	89
50630591	NOT9_FAT05230	NOT9	103
50630592	NOT9_FAT05230	NOT9	180
50630593	NOT9_FAT05230	NOT9	35
50630594	NOT9_FAT05230	NOT9	105
50630595	NOT9_FAT05230	NOT9	50
50630596	NOT9_FAT05230	NOT9	93
50630597	NOT9_FAT05230	NOT9	209
50630598	NOT9_FAT05230	NOT9	44
50630599	NOT9_FAT05230	NOT9	131
50630600	NOT9_FAT05230	NOT9	93
50630601	NOT9_FAT05230	NOT9	98
50630602	NOT9_FAT05230	NOT9	83
50630603	NOT9_FAT05230	NOT9	85
50630604	NOT9_FAT05230	NOT9	60
50630605	NOT9_FAT05230	NOT9	148
50630606	NOT9_FAT05230	NOT9	120
50630607	NOT9_FAT05230	NOT9	125
50630608	NOT9_FAT05230	NOT9	67
50630609	NOT9_FAT05230	NOT9	116
50630610	NOT9_FAT05230	NOT9	129
50630611	NOT9_FAT05230	NOT9	77
50630612	NOT9_FAT05230	NOT9	177
50630613	NOT9_FAT05230	NOT9	204
50630614	NOT9_FAT05230	NOT9	142
50630615	NOT9_FAT05230	NOT9	124
50630616	NOT9_FAT05230	NOT9	191
50630617	NOT9_FAT05230	NOT9	187
50630618	NOT9_FAT05230	NOT9	181
50630619	NOT9_FAT05230	NOT9	37
50630620	NOT9_FAT05230	NOT9	96
50630621	NOT9_FAT05230	NOT9	151
50630622	NOT9_FAT05230	NOT9	23
50630623	NOT9_FAT05230	NOT9	64
50630624	NOT9_FAT05230	NOT9	142
50630625	NOT9_FAT05230	NOT9	94
50630626	NOT9_FAT05230	NOT9	58
50630627	NOT9_FAT05230	NOT9	84
50630628	NOT9_FAT05230	NOT9	109
50630629	NOT9_FAT05230	NOT9	50
50630630	NOT9_FAT05230	NOT9	32
50630631	NOT9_FAT05230	NOT9	86
50630632	NOT9_FAT05230	NOT9	91
50630633	NOT9_FAT05230	NOT9	51
50630634	NOT9_FAT05230	NOT9	107
50630635	NOT9_FAT05230	NOT9	76
50630636	NOT9_FAT05230	NOT9	134
50630637	NOT9_FAT05230	NOT9	71
50630638	NOT9_FAT05230	NOT9	69
50630639	NOT9_FAT05230	NOT9	86
50630640	NOT9_FAT05230	NOT9	94
50630641	NOT9_FAT05230	NOT9	167
50630642	NOT9_FAT05230	NOT9	89
50630643	NOT9_FAT05230	NOT9	195
50630644	NOT9_FAT05230	NOT9	91
50630645	NOT9_FAT05230	NOT9	143
50630646	NOT9_FAT05230	NOT9	114
50630647	NOT9_FAT05230	NOT9	117
50630648	NOT9_FAT05230	NOT9	130
50630649	NOT9_FAT05230	NOT9	88
50630650	NOT9_FAT05230	NOT9	71
50630651	NOT9_FAT05230	NOT9	109
50630652	NOT9_FAT05230	NOT9	31
50630653	NOT9_FAT05230	NOT9	70
50630654	NOT9_FAT05230	NOT9	130
50630655	NOT9_FAT05230	NOT9	78
50630656	NOT9_FAT05230	NOT9	62
50630657	NOT9_FAT05230	NOT9	43
50630658	NOT9_FAT05230	NOT9	76
50630659	NOT9_FAT05230	NOT9	32
50630660	NOT9_FAT05230	NOT9	87
50630661	NOT9_FAT05230	NOT9	104
50630662	NOT9_FAT05230	NOT9	73
50630663	NOT9_FAT05230	NOT9	81
50630664	NOT9_FAT05230	NOT9	105
50630665	NOT9_FAT05230	NOT9	156
50630666	NOT9_FAT05230	NOT9	51
50630667	NOT9_FAT05230	NOT9	144
50630668	NOT9_FAT05230	NOT9	90
50630669	NOT9_FAT05230	NOT9	78
50630670	NOT9_FAT05230	NOT9	90
50630671	NOT9_FAT05230	NOT9	143
50630672	NOT9_FAT05230	NOT9	191
50630673	NOT9_FAT05230	NOT9	32
50630674	NOT9_FAT05230	NOT9	76
50630675	NOT9_FAT05230	NOT9	237
50630676	NOT9_FAT05230	NOT9	118
50630677	NOT9_FAT05230	NOT9	204
50630678	NOT9_FAT05230	NOT9	97
50630679	NOT9_FAT05230	NOT9	76
50630680	NOT9_FAT05230	NOT9	191
50630681	NOT9_FAT05230	NOT9	102
50630682	NOT9_FAT05230	NOT9	83
50630683	NOT9_FAT05230	NOT9	43
50630684	NOT9_FAT05230	NOT9	58
50630685	NOT9_FAT05230	NOT9	153
50630686	NOT9_FAT05230	NOT9	96
50630687	NOT9_FAT05230	NOT9	80
50630688	NOT9_FAT05230	NOT9	111
50630689	NOT9_FAT05230	NOT9	132
50630690	NOT9_FAT05230	NOT9	70
50630691	NOT9_FAT05230	NOT9	64
50630692	NOT9_FAT05230	NOT9	52
50630693	NOT9_FAT05230	NOT9	99
50630694	NOT9_FAT05230	NOT9	81
50630695	NOT9_FAT05230	NOT9	96
50630696	NOT9_FAT05230	NOT9	124
50630697	NOT9_FAT05230	NOT9	153
50630698	NOT9_FAT05230	NOT9	58
50630699	NOT9_FAT05230	NOT9	42
50630700	NOT9_FAT05230	NOT9	141
50630701	NOT9_FAT05230	NOT9	154
50630702	NOT9_FAT05230	NOT9	127
50630703	NOT9_FAT05230	NOT9	62
50630704	NOT9_FAT05230	NOT9	121
50630705	NOT9_FAT05230	NOT9	60
50630706	NOT9_FAT05230	NOT9	126
50630707	NOT9_FAT05230	NOT9	192
50630708	NOT9_FAT05230	NOT9	98
50630709	NOT9_FAT05230	NOT9	145
50630710	NOT9_FAT05230	NOT9	87
50630711	NOT9_FAT05230	NOT9	132
50630712	NOT9_FAT05230	NOT9	130
50630713	NOT9_FAT05230	NOT9	138
50630714	NOT9_FAT05230	NOT9	124
50630715	NOT9_FAT05230	NOT9	139
50630716	NOT9_FAT05230	NOT9	118
50630717	NOT9_FAT05230	NOT9	88
50630718	NOT9_FAT05230	NOT9	123
50630719	NOT9_FAT05230	NOT9	52
50630720	NOT9_FAT05230	NOT9	70
50630721	NOT9_FAT05230	NOT9	109
50630722	NOT9_FAT05230	NOT9	44
50630723	NOT9_FAT05230	NOT9	121
50630724	NOT9_FAT05230	NOT9	108
50630725	NOT9_FAT05230	NOT9	44
50630726	NOT9_FAT05230	NOT9	153
50630727	NOT9_FAT05230	NOT9	15
50630728	NOT9_FAT05230	NOT9	123
50630729	NOT9_FAT05230	NOT9	191
50630730	NOT9_FAT05230	NOT9	157
50630731	NOT9_FAT05230	NOT9	57
50630732	NOT9_FAT05230	NOT9	63
50630733	NOT9_FAT05230	NOT9	60
50630734	NOT9_FAT05230	NOT9	75
50630735	NOT9_FAT05230	NOT9	40
50630736	NOT9_FAT05230	NOT9	51
50630737	NOT9_FAT05230	NOT9	52
50630738	NOT9_FAT05230	NOT9	95
50630739	NOT9_FAT05230	NOT9	126
50630740	NOT9_FAT05230	NOT9	110
50630741	NOT9_FAT05230	NOT9	46
50630742	NOT9_FAT05230	NOT9	68
50630743	NOT9_FAT05230	NOT9	51
50630744	NOT9_FAT05230	NOT9	54
50630745	NOT9_FAT05230	NOT9	63
50630746	NOT9_FAT05230	NOT9	154
50630747	NOT9_FAT05230	NOT9	162
50630748	NOT9_FAT05230	NOT9	66
50630749	NOT9_FAT05230	NOT9	104
50630750	NOT9_FAT05230	NOT9	32
50630751	NOT9_FAT05230	NOT9	235
50630752	NOT9_FAT05230	NOT9	68
50630753	NOT9_FAT05230	NOT9	43
50630754	NOT9_FAT05230	NOT9	66
50630755	NOT9_FAT05230	NOT9	96
50630756	NOT9_FAT05230	NOT9	76
50630757	NOT9_FAT05230	NOT9	65
50630758	NOT9_FAT05230	NOT9	40
50630759	NOT9_FAT05230	NOT9	100
50630760	NOT9_FAT05230	NOT9	154
50630761	NOT9_FAT05230	NOT9	100
50630762	NOT9_FAT05230	NOT9	85
50630763	NOT9_FAT05230	NOT9	75
50630764	NOT9_FAT05230	NOT9	140
50630765	NOT9_FAT05230	NOT9	95
50630766	NOT9_FAT05230	NOT9	62
50630767	NOT9_FAT05230	NOT9	70
50630768	NOT9_FAT05230	NOT9	85
50630769	NOT9_FAT05230	NOT9	45
50630770	NOT9_FAT05230	NOT9	60
50630771	NOT9_FAT05230	NOT9	111
50630772	NOT9_FAT05230	NOT9	60
50630773	NOT9_FAT05230	NOT9	53
50630774	NOT9_FAT05230	NOT9	111
50630775	NOT9_FAT05230	NOT9	125
50630776	NOT9_FAT05230	NOT9	59
50630777	NOT9_FAT05230	NOT9	70
50630778	NOT9_FAT05230	NOT9	55
50630779	NOT9_FAT05230	NOT9	115
50630780	NOT9_FAT05230	NOT9	62
50630781	NOT9_FAT05230	NOT9	103
50630782	NOT9_FAT05230	NOT9	124
50630783	NOT9_FAT05230	NOT9	211
50630784	NOT9_FAT05230	NOT9	109
50630785	NOT9_FAT05230	NOT9	173
50630786	NOT9_FAT05230	NOT9	28
50630787	NOT9_FAT05230	NOT9	187
50630788	NOT9_FAT05230	NOT9	117
50630789	NOT9_FAT05230	NOT9	105
50630790	NOT9_FAT05230	NOT9	30
50630791	NOT9_FAT05230	NOT9	137
50630792	NOT9_FAT05230	NOT9	56
50630793	NOT9_FAT05230	NOT9	31
50630794	NOT9_FAT05230	NOT9	53
50630795	NOT9_FAT05230	NOT9	51
50630796	NOT9_FAT05230	NOT9	345
50630797	NOT9_FAT05230	NOT9	163
50630798	NOT9_FAT05230	NOT9	30
50630799	NOT9_FAT05230	NOT9	54
50630800	NOT9_FAT05230	NOT9	9
50630801	NOT9_FAT05230	NOT9	214
50630802	NOT9_FAT05230	NOT9	81
50630803	NOT9_FAT05230	NOT9	122
50630804	NOT9_FAT05230	NOT9	71
50630805	NOT9_FAT05230	NOT9	135
50630806	NOT9_FAT05230	NOT9	108
50630807	NOT9_FAT05230	NOT9	120
50630808	NOT9_FAT05230	NOT9	204
50630809	NOT9_FAT05230	NOT9	160
50630810	NOT9_FAT05230	NOT9	56
50630811	NOT9_FAT05230	NOT9	11
50630812	NOT9_FAT05230	NOT9	153
50630813	NOT9_FAT05230	NOT9	82
50630814	NOT9_FAT05230	NOT9	91
50630815	NOT9_FAT05230	NOT9	44
50630816	NOT9_FAT05230	NOT9	80
50630817	NOT9_FAT05230	NOT9	126
50630818	NOT9_FAT05230	NOT9	85
50630819	NOT9_FAT05230	NOT9	170
50630820	NOT9_FAT05230	NOT9	79
50630821	NOT9_FAT05230	NOT9	73
50630822	NOT9_FAT05230	NOT9	109
50630823	NOT9_FAT05230	NOT9	200
50630824	NOT9_FAT05230	NOT9	65
50630825	NOT9_FAT05230	NOT9	58
50630826	NOT9_FAT05230	NOT9	147
50630827	NOT9_FAT05230	NOT9	117
50630828	NOT9_FAT05230	NOT9	60
50630829	NOT9_FAT05230	NOT9	178
50630830	NOT9_FAT05230	NOT9	102
50630831	NOT9_FAT05230	NOT9	49
50630832	NOT9_FAT05230	NOT9	30
50630833	NOT9_FAT05230	NOT9	77
50630834	NOT9_FAT05230	NOT9	176
50630835	NOT9_FAT05230	NOT9	65
50630836	NOT9_FAT05230	NOT9	114
50630837	NOT9_FAT05230	NOT9	101
50630838	NOT9_FAT05230	NOT9	85
50630839	NOT9_FAT05230	NOT9	63
50630840	NOT9_FAT05230	NOT9	56
50630841	NOT9_FAT05230	NOT9	7
50630842	NOT9_FAT05230	NOT9	41
50630843	NOT9_FAT05230	NOT9	38
50630844	NOT9_FAT05230	NOT9	13
50630845	NOT9_FAT05230	NOT9	94
50630846	NOT9_FAT05230	NOT9	146
50630847	NOT9_FAT05230	NOT9	42
50630848	NOT9_FAT05230	NOT9	26
50630849	NOT9_FAT05230	NOT9	98
50630850	NOT9_FAT05230	NOT9	122
50630851	NOT9_FAT05230	NOT9	95
50630852	NOT9_FAT05230	NOT9	7
50630853	NOT9_FAT05230	NOT9	118
50630854	NOT9_FAT05230	NOT9	47
50630855	NOT9_FAT05230	NOT9	171
50630856	NOT9_FAT05230	NOT9	103
50630857	NOT9_FAT05230	NOT9	55
50630858	NOT9_FAT05230	NOT9	70
50630859	NOT9_FAT05230	NOT9	89
50630860	NOT9_FAT05230	NOT9	103
50630861	NOT9_FAT05230	NOT9	180
50630862	NOT9_FAT05230	NOT9	127
50630863	NOT9_FAT05230	NOT9	35
50630864	NOT9_FAT05230	NOT9	105
50630865	NOT9_FAT05230	NOT9	50
50630866	NOT9_FAT05230	NOT9	98
50630867	NOT9_FAT05230	NOT9	93
50630868	NOT9_FAT05230	NOT9	209
50630869	NOT9_FAT05230	NOT9	44
50630870	NOT9_FAT05230	NOT9	131
50630871	NOT9_FAT05230	NOT9	93
50630872	NOT9_FAT05230	NOT9	98
50630873	NOT9_FAT05230	NOT9	184
50630874	NOT9_FAT05230	NOT9	83
50630875	NOT9_FAT05230	NOT9	85
50630876	NOT9_FAT05230	NOT9	120
50630877	NOT9_FAT05230	NOT9	148
50630878	NOT9_FAT05230	NOT9	120
50630879	NOT9_FAT05230	NOT9	125
50630880	NOT9_FAT05230	NOT9	67
50630881	NOT9_FAT05230	NOT9	143
50630882	NOT9_FAT05230	NOT9	116
50630883	NOT9_FAT05230	NOT9	129
50630884	NOT9_FAT05230	NOT9	33
50630885	NOT9_FAT05230	NOT9	77
50630886	NOT9_FAT05230	NOT9	100
50630887	NOT9_FAT05230	NOT9	56
50630888	NOT9_FAT05230	NOT9	177
50630889	NOT9_FAT05230	NOT9	204
50630890	NOT9_FAT05230	NOT9	277
50630891	NOT9_FAT05230	NOT9	72
50630892	NOT9_FAT05230	NOT9	142
50630893	NOT9_FAT05230	NOT9	124
50630894	NOT9_FAT05230	NOT9	191
50630895	NOT9_FAT05230	NOT9	187
50630896	NOT9_FAT05230	NOT9	181
50630897	NOT9_FAT05230	NOT9	37
50630898	NOT9_FAT05230	NOT9	96
50630899	NOT9_FAT05230	NOT9	151
50630900	NOT9_FAT05230	NOT9	23
50630901	NOT9_FAT05230	NOT9	64
50630902	NOT9_FAT05230	NOT9	76
50630903	NOT9_FAT05230	NOT9	142
50630904	NOT9_FAT05230	NOT9	94
50630905	NOT9_FAT05230	NOT9	58
50630906	NOT9_FAT05230	NOT9	84
50630907	NOT9_FAT05230	NOT9	109
50630908	NOT9_FAT05230	NOT9	50
50630909	NOT9_FAT05230	NOT9	32
50630910	NOT9_FAT05230	NOT9	86
50630911	NOT9_FAT05230	NOT9	91
50630912	NOT9_FAT05230	NOT9	211
50630913	NOT9_FAT05230	NOT9	51
50630914	NOT9_FAT05230	NOT9	107
50630915	NOT9_FAT05230	NOT9	134
50630916	NOT9_FAT05230	NOT9	71
50630917	NOT9_FAT05230	NOT9	69
50630918	NOT9_FAT05230	NOT9	170
50630919	NOT9_FAT05230	NOT9	86
50630920	NOT9_FAT05230	NOT9	94
50630921	NOT9_FAT05230	NOT9	167
50630922	NOT9_FAT05230	NOT9	122
50630923	NOT9_FAT05230	NOT9	208
50630924	NOT9_FAT05230	NOT9	108
50630925	NOT9_FAT05230	NOT9	89
50630926	NOT9_FAT05230	NOT9	195
50630927	NOT9_FAT05230	NOT9	91
50630928	NOT9_FAT05230	NOT9	143
50630929	NOT9_FAT05230	NOT9	117
50630930	NOT9_FAT05230	NOT9	8
50630931	NOT9_FAT05230	NOT9	130
50630932	NOT9_FAT05230	NOT9	88
50630933	NOT9_FAT05230	NOT9	71
50630934	NOT9_FAT05230	NOT9	109
50630935	NOT9_FAT05230	NOT9	31
50630936	NOT9_FAT05230	NOT9	70
50630937	NOT9_FAT05230	NOT9	88
50630938	NOT9_FAT05230	NOT9	169
50630939	NOT9_FAT05230	NOT9	79
50630940	NOT9_FAT05230	NOT9	84
50630941	NOT9_FAT05230	NOT9	37
50630942	NOT9_FAT05230	NOT9	95
50630943	NOT9_FAT05230	NOT9	76
50630944	NOT9_FAT05230	NOT9	136
50630945	NOT9_FAT05230	NOT9	40
50630946	NOT9_FAT05230	NOT9	93
50630947	NOT9_FAT05230	NOT9	130
50630948	NOT9_FAT05230	NOT9	75
50630949	NOT9_FAT05230	NOT9	78
50630950	NOT9_FAT05230	NOT9	137
50630951	NOT9_FAT05230	NOT9	43
50630952	NOT9_FAT05230	NOT9	76
50630953	NOT9_FAT05230	NOT9	49
50630954	NOT9_FAT05230	NOT9	32
50630955	NOT9_FAT05230	NOT9	87
50630956	NOT9_FAT05230	NOT9	104
50630957	NOT9_FAT05230	NOT9	73
50630958	NOT9_FAT05230	NOT9	81
50630959	NOT9_FAT05230	NOT9	105
50630960	NOT9_FAT05230	NOT9	156
50630961	NOT9_FAT05230	NOT9	51
50630962	NOT9_FAT05230	NOT9	144
50630963	NOT9_FAT05230	NOT9	90
50630964	NOT9_FAT05230	NOT9	82
50630965	NOT9_FAT05230	NOT9	128
50630966	NOT9_FAT05230	NOT9	7
50630967	NOT9_FAT05230	NOT9	78
50630968	NOT9_FAT05230	NOT9	90
50630969	NOT9_FAT05230	NOT9	143
50630970	NOT9_FAT05230	NOT9	191
50630971	NOT9_FAT05230	NOT9	32
50630972	NOT9_FAT05230	NOT9	76
50630973	NOT9_FAT05230	NOT9	237
50630974	NOT9_FAT05230	NOT9	118
50630975	NOT9_FAT05230	NOT9	88
50630976	NOT9_FAT05230	NOT9	204
50630977	NOT9_FAT05230	NOT9	97
50630978	NOT9_FAT05230	NOT9	76
50630979	NOT9_FAT05230	NOT9	191
50630980	NOT9_FAT05230	NOT9	102
50630981	NOT9_FAT05230	NOT9	83
50630982	NOT9_FAT05230	NOT9	43
50630983	NOT9_FAT05230	NOT9	58
50630984	NOT9_FAT05230	NOT9	153
50630985	NOT9_FAT05230	NOT9	96
50630986	NOT9_FAT05230	NOT9	80
50630987	NOT9_FAT05230	NOT9	111
50630988	NOT9_FAT05230	NOT9	132
50630989	NOT9_FAT05230	NOT9	70
50630990	NOT9_FAT05230	NOT9	64
50630991	NOT9_FAT05230	NOT9	100
50630992	NOT9_FAT05230	NOT9	52
50630993	NOT9_FAT05230	NOT9	40
50630994	NOT9_FAT05230	NOT9	99
50630995	NOT9_FAT05230	NOT9	81
50630996	NOT9_FAT05230	NOT9	96
50630997	NOT9_FAT05230	NOT9	124
50630998	NOT9_FAT05230	NOT9	153
50630999	NOT9_FAT05230	NOT9	58
50631000	NOT9_FAT05230	NOT9	42
50631001	NOT9_FAT05230	NOT9	141
50631002	NOT9_FAT05230	NOT9	154
50631003	NOT9_FAT05230	NOT9	127
50631004	NOT9_FAT05230	NOT9	188
50631005	NOT9_FAT05230	NOT9	62
50631006	NOT9_FAT05230	NOT9	121
50631007	NOT9_FAT05230	NOT9	60
50631008	NOT9_FAT05230	NOT9	126
50631009	NOT9_FAT05230	NOT9	86
50631010	NOT9_FAT05230	NOT9	192
50631011	NOT9_FAT05230	NOT9	98
50631012	NOT9_FAT05230	NOT9	145
50631013	NOT9_FAT05230	NOT9	87
50631014	NOT9_FAT05230	NOT9	132
50631015	NOT9_FAT05230	NOT9	130
50631016	NOT9_FAT05230	NOT9	138
50631017	NOT9_FAT05230	NOT9	124
50631018	NOT9_FAT05230	NOT9	12
50631019	NOT9_FAT05230	NOT9	139
50631020	NOT9_FAT05230	NOT9	118
50631021	NOT9_FAT05230	NOT9	88
50631022	NOT9_FAT05230	NOT9	123
50631023	NOT9_FAT05230	NOT9	52
50631024	NOT9_FAT05230	NOT9	70
50631025	NOT9_FAT05230	NOT9	23
50631026	NOT9_FAT05230	NOT9	109
50631027	NOT9_FAT05230	NOT9	121
50631028	NOT9_FAT05230	NOT9	44
50631029	NOT9_FAT05230	NOT9	108
50631030	NOT9_FAT05230	NOT9	44
50631031	NOT9_FAT05230	NOT9	153
50631032	NOT9_FAT05230	NOT9	123
50631033	NOT9_FAT05230	NOT9	191
50631034	NOT9_FAT05230	NOT9	157
50631035	NOT9_FAT05230	NOT9	57
50631036	NOT9_FAT05230	NOT9	63
50631037	NOT9_FAT05230	NOT9	75
50631038	NOT9_FAT05230	NOT9	51
50631039	NOT9_FAT05230	NOT9	95
50631040	NOT9_FAT05230	NOT9	29
50631041	NOT9_FAT05230	NOT9	126
50631042	NOT9_FAT05230	NOT9	46
50631043	NOT9_FAT05230	NOT9	54
50631044	NOT9_FAT05230	NOT9	63
50631045	NOT9_FAT05230	NOT9	154
50631046	NOT9_FAT05230	NOT9	32
50631047	NOT9_FAT05230	NOT9	65
50631048	NOT9_FAT05230	NOT9	100
50631049	NOT9_FAT05230	NOT9	96
50631050	NOT9_FAT05230	NOT9	235
50631051	NOT9_FAT05230	NOT9	68
50631052	NOT9_FAT05230	NOT9	154
50631053	NOT9_FAT05230	NOT9	162
50631054	NOT9_FAT05230	NOT9	40
50631055	NOT9_FAT05230	NOT9	35
50631056	NOT9_FAT05230	NOT9	66
50631057	NOT9_FAT05230	NOT9	43
50631058	NOT9_FAT05230	NOT9	76
50631059	NOT9_FAT05230	NOT9	100
50631060	NOT9_FAT05230	NOT9	117
50631061	NOT9_FAT05230	NOT9	78
50631062	NOT9_FAT05230	NOT9	75
50631063	NOT9_FAT05230	NOT9	140
50631064	NOT9_FAT05230	NOT9	95
50631065	NOT9_FAT05230	NOT9	70
50631066	NOT9_FAT05230	NOT9	85
50631067	NOT9_FAT05230	NOT9	45
50631068	NOT9_FAT05230	NOT9	111
50631069	NOT9_FAT05230	NOT9	60
50631070	NOT9_FAT05230	NOT9	53
50631071	NOT9_FAT05230	NOT9	111
50631072	NOT9_FAT05230	NOT9	125
50631073	NOT9_FAT05230	NOT9	59
50631074	NOT9_FAT05230	NOT9	55
50631075	NOT9_FAT05230	NOT9	70
50631076	NOT9_FAT05230	NOT9	115
50631077	NOT9_FAT05230	NOT9	62
50631078	NOT9_FAT05230	NOT9	103
50631079	NOT9_FAT05230	NOT9	124
50631080	NOT9_FAT05230	NOT9	109
50631081	NOT9_FAT05230	NOT9	28
50631082	NOT9_FAT05230	NOT9	117
50631083	NOT9_FAT05230	NOT9	105
50631084	NOT9_FAT05230	NOT9	30
50631085	NOT9_FAT05230	NOT9	137
50631086	NOT9_FAT05230	NOT9	56
50631087	NOT9_FAT05230	NOT9	51
50631088	NOT9_FAT05230	NOT9	66
50631089	NOT9_FAT05230	NOT9	345
50631090	NOT9_FAT05230	NOT9	163
50631091	NOT9_FAT05230	NOT9	54
50631092	NOT9_FAT05230	NOT9	9
50631093	NOT9_FAT05230	NOT9	122
50631094	NOT9_FAT05230	NOT9	135
50631095	NOT9_FAT05230	NOT9	85
50631096	NOT9_FAT05230	NOT9	108
50631097	NOT9_FAT05230	NOT9	120
50631098	NOT9_FAT05230	NOT9	160
50631099	NOT9_FAT05230	NOT9	56
50631100	NOT9_FAT05230	NOT9	11
50631101	NOT9_FAT05230	NOT9	153
50631102	NOT9_FAT05230	NOT9	82
50631103	NOT9_FAT05230	NOT9	91
50631104	NOT9_FAT05230	NOT9	44
50631105	NOT9_FAT05230	NOT9	80
50631106	NOT9_FAT05230	NOT9	126
50631107	NOT9_FAT05230	NOT9	85
50631108	NOT9_FAT05230	NOT9	73
50631109	NOT9_FAT05230	NOT9	109
50631110	NOT9_FAT05230	NOT9	200
50631111	NOT9_FAT05230	NOT9	65
50631112	NOT9_FAT05230	NOT9	60
50631113	NOT9_FAT05230	NOT9	178
50631114	NOT9_FAT05230	NOT9	102
50631115	NOT9_FAT05230	NOT9	30
50631116	NOT9_FAT05230	NOT9	77
50631117	NOT9_FAT05230	NOT9	176
50631118	NOT9_FAT05230	NOT9	65
50631119	NOT9_FAT05230	NOT9	114
50631120	NOT9_FAT05230	NOT9	101
50631121	NOT9_FAT05230	NOT9	85
50631122	NOT9_FAT05230	NOT9	63
50631123	NOT9_FAT05230	NOT9	56
50631124	NOT9_FAT05230	NOT9	7
50631125	NOT9_FAT05230	NOT9	38
50631126	NOT9_FAT05230	NOT9	13
50631127	NOT9_FAT05230	NOT9	94
50631128	NOT9_FAT05230	NOT9	146
50631129	NOT9_FAT05230	NOT9	42
50631130	NOT9_FAT05230	NOT9	26
50631131	NOT9_FAT05230	NOT9	98
50631132	NOT9_FAT05230	NOT9	122
50631133	NOT9_FAT05230	NOT9	95
50631134	NOT9_FAT05230	NOT9	118
50631135	NOT9_FAT05230	NOT9	47
50631136	NOT9_FAT05230	NOT9	103
50631137	NOT9_FAT05230	NOT9	55
50631138	NOT9_FAT05230	NOT9	70
50631139	NOT9_FAT05230	NOT9	89
50631140	NOT9_FAT05230	NOT9	103
50631141	NOT9_FAT05230	NOT9	127
50631142	NOT9_FAT05230	NOT9	50
50631143	NOT9_FAT05230	NOT9	98
50631144	NOT9_FAT05230	NOT9	93
50631145	NOT9_FAT05230	NOT9	209
50631146	NOT9_FAT05230	NOT9	44
50631147	NOT9_FAT05230	NOT9	131
50631148	NOT9_FAT05230	NOT9	93
50631149	NOT9_FAT05230	NOT9	98
50631150	NOT9_FAT05230	NOT9	83
50631151	NOT9_FAT05230	NOT9	85
50631152	NOT9_FAT05230	NOT9	148
50631153	NOT9_FAT05230	NOT9	120
50631154	NOT9_FAT05230	NOT9	125
50631155	NOT9_FAT05230	NOT9	67
50631156	NOT9_FAT05230	NOT9	143
50631157	NOT9_FAT05230	NOT9	116
50631158	NOT9_FAT05230	NOT9	129
50631159	NOT9_FAT05230	NOT9	33
50631160	NOT9_FAT05230	NOT9	77
50631161	NOT9_FAT05230	NOT9	100
50631162	NOT9_FAT05230	NOT9	56
50631163	NOT9_FAT05230	NOT9	7
50631164	NOT9_FAT05230	NOT9	177
50631165	NOT9_FAT05230	NOT9	204
50631166	NOT9_FAT05230	NOT9	72
50631167	NOT9_FAT05230	NOT9	142
50631168	NOT9_FAT05230	NOT9	124
50631169	NOT9_FAT05230	NOT9	191
50631170	NOT9_FAT05230	NOT9	187
50631171	NOT9_FAT05230	NOT9	181
50631172	NOT9_FAT05230	NOT9	37
50631173	NOT9_FAT05230	NOT9	151
50631174	NOT9_FAT05230	NOT9	23
50631175	NOT9_FAT05230	NOT9	76
50631176	NOT9_FAT05230	NOT9	142
50631177	NOT9_FAT05230	NOT9	94
50631178	NOT9_FAT05230	NOT9	84
50631179	NOT9_FAT05230	NOT9	50
50631180	NOT9_FAT05230	NOT9	32
50631181	NOT9_FAT05230	NOT9	86
50631182	NOT9_FAT05230	NOT9	91
50631183	NOT9_FAT05230	NOT9	211
50631184	NOT9_FAT05230	NOT9	107
50631185	NOT9_FAT05230	NOT9	71
50631186	NOT9_FAT05230	NOT9	69
50631187	NOT9_FAT05230	NOT9	170
50631188	NOT9_FAT05230	NOT9	86
50631189	NOT9_FAT05230	NOT9	94
50631190	NOT9_FAT05230	NOT9	167
50631191	NOT9_FAT05230	NOT9	122
50631192	NOT9_FAT05230	NOT9	208
50631193	NOT9_FAT05230	NOT9	108
50631194	NOT9_FAT05230	NOT9	195
50631195	NOT9_FAT05230	NOT9	91
50631196	NOT9_FAT05230	NOT9	143
50631197	NOT9_FAT05230	NOT9	114
50631198	NOT9_FAT05230	NOT9	117
50631199	NOT9_FAT05230	NOT9	8
50631200	NOT9_FAT05230	NOT9	130
50631201	NOT9_FAT05230	NOT9	88
50631202	NOT9_FAT05230	NOT9	71
50631203	NOT9_FAT05230	NOT9	109
50631204	NOT9_FAT05230	NOT9	31
50631205	NOT9_FAT05230	NOT9	70
50631206	NOT9_FAT05230	NOT9	88
50631207	NOT9_FAT05230	NOT9	71
50631208	NOT9_FAT05230	NOT9	169
50631209	NOT9_FAT05230	NOT9	79
50631210	NOT9_FAT05230	NOT9	84
50631211	NOT9_FAT05230	NOT9	37
50631212	NOT9_FAT05230	NOT9	76
50631213	NOT9_FAT05230	NOT9	136
50631214	NOT9_FAT05230	NOT9	40
50631215	NOT9_FAT05230	NOT9	93
50631216	NOT9_FAT05230	NOT9	130
50631217	NOT9_FAT05230	NOT9	142
50631218	NOT9_FAT05230	NOT9	75
50631219	NOT9_FAT05230	NOT9	137
50631220	NOT9_FAT05230	NOT9	43
50631221	NOT9_FAT05230	NOT9	76
50631222	NOT9_FAT05230	NOT9	49
50631223	NOT9_FAT05230	NOT9	32
50631224	NOT9_FAT05230	NOT9	87
50631225	NOT9_FAT05230	NOT9	104
50631226	NOT9_FAT05230	NOT9	73
50631227	NOT9_FAT05230	NOT9	81
50631228	NOT9_FAT05230	NOT9	105
50631229	NOT9_FAT05230	NOT9	156
50631230	NOT9_FAT05230	NOT9	51
50631231	NOT9_FAT05230	NOT9	144
50631232	NOT9_FAT05230	NOT9	90
50631233	NOT9_FAT05230	NOT9	82
50631234	NOT9_FAT05230	NOT9	128
50631235	NOT9_FAT05230	NOT9	7
50631236	NOT9_FAT05230	NOT9	78
50631237	NOT9_FAT05230	NOT9	90
50631238	NOT9_FAT05230	NOT9	143
50631239	NOT9_FAT05230	NOT9	191
50631240	NOT9_FAT05230	NOT9	32
50631241	NOT9_FAT05230	NOT9	76
50631242	NOT9_FAT05230	NOT9	237
50631243	NOT9_FAT05230	NOT9	118
50631244	NOT9_FAT05230	NOT9	204
50631245	NOT9_FAT05230	NOT9	97
50631246	NOT9_FAT05230	NOT9	76
50631247	NOT9_FAT05230	NOT9	191
50631248	NOT9_FAT05230	NOT9	83
50631249	NOT9_FAT05230	NOT9	100
50631250	NOT9_FAT05230	NOT9	40
50631251	NOT9_FAT05230	NOT9	188
50631252	NOT9_FAT05230	NOT9	130
50631253	NOT9_FAT05230	NOT9	12
50631254	NOT9_FAT05230	NOT9	23
50631255	NOT9_FAT05230	NOT9	15
50631256	NOT9_FAT05230	NOT9	126
50631257	NOT9_FAT05230	NOT9	76
50631258	NOT9_FAT05230	NOT9	95
50631259	NOT9_FAT05230	NOT9	100
50631260	NOT9_FAT05230	NOT9	235
50631261	NOT9_FAT05230	NOT9	68
50631262	NOT9_FAT05230	NOT9	140
50631263	NOT9_FAT05230	NOT9	154
50631264	NOT9_FAT05230	NOT9	75
50631265	NOT9_FAT05230	NOT9	100
50631266	NOT9_FAT05230	NOT9	43
50631267	NOT9_FAT05230	NOT9	95
50631268	NOT9_FAT05230	NOT9	85
50631269	NOT9_FAT05230	NOT9	45
50631270	NOT9_FAT05230	NOT9	60
50631271	NOT9_FAT05230	NOT9	111
50631272	NOT9_FAT05230	NOT9	60
50631273	NOT9_FAT05230	NOT9	53
50631274	NOT9_FAT05230	NOT9	111
50631275	NOT9_FAT05230	NOT9	70
50631276	NOT9_FAT05230	NOT9	55
50631277	NOT9_FAT05230	NOT9	104
50631278	NOT9_FAT05230	NOT9	187
50631279	NOT9_FAT05230	NOT9	96
50631280	NOT9_FAT05230	NOT9	30
50631281	NOT9_FAT05230	NOT9	81
50631282	NOT9_FAT05230	NOT9	11
50631283	NOT9_FAT05230	NOT9	91
50631284	NOT9_FAT05230	NOT9	85
50631285	NOT9_FAT05230	NOT9	58
50631286	NOT9_FAT05230	NOT9	147
50631287	NOT9_FAT05230	NOT9	7
50631288	NOT9_FAT05230	NOT9	41
50631289	NOT9_FAT05230	NOT9	146
50631290	NOT9_FAT05230	NOT9	7
50631291	NOT9_FAT05230	NOT9	171
50631292	NOT9_FAT05230	NOT9	180
50631293	NOT9_FAT05230	NOT9	127
50631294	NOT9_FAT05230	NOT9	98
50631295	NOT9_FAT05230	NOT9	120
50631296	NOT9_FAT05230	NOT9	143
50631297	NOT9_FAT05230	NOT9	100
50631298	NOT9_FAT05230	NOT9	56
50631299	NOT9_FAT05230	NOT9	7
50631300	NOT9_FAT05230	NOT9	277
50631301	NOT9_FAT05230	NOT9	72
50631302	NOT9_FAT05230	NOT9	96
50631303	NOT9_FAT05230	NOT9	64
50631304	NOT9_FAT05230	NOT9	95
50631305	NOT9_FAT05230	NOT9	51
50631306	NOT9_FAT05230	NOT9	108
50631307	NOT9_FAT05230	NOT9	114
50631308	NOT9_FAT05230	NOT9	8
50631309	NOT9_FAT05230	NOT9	142
50631310	NOT9_FAT05230	NOT9	82
50631311	NOT9_FAT05230	NOT9	128
50631312	NOT9_FAT05230	NOT9	7
50631313	NOT9_FAT05230	NOT9	204
50631314	NOT9_FAT05230	NOT9	102
50631315	NOT9_FAT05230	NOT9	188
50631316	NOT9_FAT05230	NOT9	86
50631317	NOT9_FAT05230	NOT9	12
50631318	NOT9_FAT05230	NOT9	23
50631319	NOT9_FAT05230	NOT9	15
50631320	NOT9_FAT05230	NOT9	100
50631321	NOT9_FAT05230	NOT9	235
50631322	NOT9_FAT05230	NOT9	68
50631323	NOT9_FAT05230	NOT9	140
50631324	NOT9_FAT05230	NOT9	154
50631325	NOT9_FAT05230	NOT9	75
50631326	NOT9_FAT05230	NOT9	100
50631327	NOT9_FAT05230	NOT9	43
50631328	NOT9_FAT05230	NOT9	62
50631329	NOT9_FAT05230	NOT9	70
50631330	NOT9_FAT05230	NOT9	85
50631331	NOT9_FAT05230	NOT9	45
50631332	NOT9_FAT05230	NOT9	60
50631333	NOT9_FAT05230	NOT9	53
50631334	NOT9_FAT05230	NOT9	125
50631335	NOT9_FAT05230	NOT9	59
50631336	NOT9_FAT05230	NOT9	70
50631337	NOT9_FAT05230	NOT9	62
50631338	NOT9_FAT05230	NOT9	104
50631339	NOT9_FAT05230	NOT9	211
50631340	NOT9_FAT05230	NOT9	173
50631341	NOT9_FAT05230	NOT9	28
50631342	NOT9_FAT05230	NOT9	96
50631343	NOT9_FAT05230	NOT9	31
50631344	NOT9_FAT05230	NOT9	53
50631345	NOT9_FAT05230	NOT9	9
50631346	NOT9_FAT05230	NOT9	214
50631347	NOT9_FAT05230	NOT9	81
50631348	NOT9_FAT05230	NOT9	71
50631349	NOT9_FAT05230	NOT9	204
50631350	NOT9_FAT05230	NOT9	170
50631351	NOT9_FAT05230	NOT9	79
50631352	NOT9_FAT05230	NOT9	58
50631353	NOT9_FAT05230	NOT9	49
50631354	NOT9_FAT05230	NOT9	7
50631355	NOT9_FAT05230	NOT9	7
50631356	NOT9_FAT05230	NOT9	103
50631357	NOT9_FAT05230	NOT9	105
50631358	NOT9_FAT05230	NOT9	98
50631359	NOT9_FAT05230	NOT9	184
50631360	NOT9_FAT05230	NOT9	120
50631361	NOT9_FAT05230	NOT9	33
50631362	NOT9_FAT05230	NOT9	56
50631363	NOT9_FAT05230	NOT9	7
50631364	NOT9_FAT05230	NOT9	277
50631365	NOT9_FAT05230	NOT9	76
50631366	NOT9_FAT05230	NOT9	58
50631367	NOT9_FAT05230	NOT9	109
50631368	NOT9_FAT05230	NOT9	95
50631369	NOT9_FAT05230	NOT9	211
50631370	NOT9_FAT05230	NOT9	134
50631371	NOT9_FAT05230	NOT9	170
50631372	NOT9_FAT05230	NOT9	122
50631373	NOT9_FAT05230	NOT9	208
50631374	NOT9_FAT05230	NOT9	108
50631375	NOT9_FAT05230	NOT9	89
50631376	NOT9_FAT05230	NOT9	8
50631377	NOT9_FAT05230	NOT9	76
50631378	NOT9_FAT05230	NOT9	142
50631379	NOT9_FAT05230	NOT9	137
50631380	NOT9_FAT05230	NOT9	49
50631381	NOT9_FAT05230	NOT9	82
50631382	NOT9_FAT05230	NOT9	40
50631383	NOT9_FAT05230	NOT9	188
50631384	NOT9_FAT05230	NOT9	15
50631385	NOT9_FAT05230	NOT9	126
50631386	NOT9_FAT05230	NOT9	85
50631387	NOT9_FAT05230	NOT9	55
50631388	NOT9_FAT05230	NOT9	70
50631389	NOT9_FAT05230	NOT9	115
50631390	NOT9_FAT05230	NOT9	140
50631391	NOT9_FAT05230	NOT9	154
50631392	NOT9_FAT05230	NOT9	45
50631393	NOT9_FAT05230	NOT9	75
50631394	NOT9_FAT05230	NOT9	60
50631395	NOT9_FAT05230	NOT9	111
50631396	NOT9_FAT05230	NOT9	100
50631397	NOT9_FAT05230	NOT9	43
50631398	NOT9_FAT05230	NOT9	60
50631399	NOT9_FAT05230	NOT9	53
50631400	NOT9_FAT05230	NOT9	111
50631401	NOT9_FAT05230	NOT9	100
50631402	NOT9_FAT05230	NOT9	70
50631403	NOT9_FAT05230	NOT9	125
50631404	NOT9_FAT05230	NOT9	235
50631405	NOT9_FAT05230	NOT9	68
50631406	NOT9_FAT05230	NOT9	85
50631407	NOT9_FAT05230	NOT9	59
50631408	NOT9_FAT05230	NOT9	62
50631409	NOT9_FAT05230	NOT9	95
50631410	NOT9_FAT05230	NOT9	104
50631411	NOT9_FAT05230	NOT9	103
50631412	NOT9_FAT05230	NOT9	124
50631413	NOT9_FAT05230	NOT9	32
50631414	NOT9_FAT05230	NOT9	211
50631415	NOT9_FAT05230	NOT9	65
50631416	NOT9_FAT05230	NOT9	109
50631417	NOT9_FAT05230	NOT9	173
50631418	NOT9_FAT05230	NOT9	28
50631419	NOT9_FAT05230	NOT9	187
50631420	NOT9_FAT05230	NOT9	117
50631421	NOT9_FAT05230	NOT9	105
50631422	NOT9_FAT05230	NOT9	30
50631423	NOT9_FAT05230	NOT9	137
50631424	NOT9_FAT05230	NOT9	56
50631425	NOT9_FAT05230	NOT9	31
50631426	NOT9_FAT05230	NOT9	53
50631427	NOT9_FAT05230	NOT9	51
50631428	NOT9_FAT05230	NOT9	66
50631429	NOT9_FAT05230	NOT9	345
50631430	NOT9_FAT05230	NOT9	163
50631431	NOT9_FAT05230	NOT9	30
50631432	NOT9_FAT05230	NOT9	54
50631433	NOT9_FAT05230	NOT9	9
50631434	NOT9_FAT05230	NOT9	214
50631435	NOT9_FAT05230	NOT9	81
50631436	NOT9_FAT05230	NOT9	122
50631437	NOT9_FAT05230	NOT9	71
50631438	NOT9_FAT05230	NOT9	135
50631439	NOT9_FAT05230	NOT9	108
50631440	NOT9_FAT05230	NOT9	120
50631441	NOT9_FAT05230	NOT9	204
50631442	NOT9_FAT05230	NOT9	160
50631443	NOT9_FAT05230	NOT9	56
50631444	NOT9_FAT05230	NOT9	11
50631445	NOT9_FAT05230	NOT9	153
50631446	NOT9_FAT05230	NOT9	82
50631447	NOT9_FAT05230	NOT9	91
50631448	NOT9_FAT05230	NOT9	44
50631449	NOT9_FAT05230	NOT9	80
50631450	NOT9_FAT05230	NOT9	126
50631451	NOT9_FAT05230	NOT9	85
50631452	NOT9_FAT05230	NOT9	170
50631453	NOT9_FAT05230	NOT9	79
50631454	NOT9_FAT05230	NOT9	73
50631455	NOT9_FAT05230	NOT9	109
50631456	NOT9_FAT05230	NOT9	200
50631457	NOT9_FAT05230	NOT9	65
50631458	NOT9_FAT05230	NOT9	58
50631459	NOT9_FAT05230	NOT9	147
50631460	NOT9_FAT05230	NOT9	117
50631461	NOT9_FAT05230	NOT9	60
50631462	NOT9_FAT05230	NOT9	178
50631463	NOT9_FAT05230	NOT9	102
50631464	NOT9_FAT05230	NOT9	49
50631465	NOT9_FAT05230	NOT9	30
50631466	NOT9_FAT05230	NOT9	77
50631467	NOT9_FAT05230	NOT9	176
50631468	NOT9_FAT05230	NOT9	65
50631469	NOT9_FAT05230	NOT9	114
50631470	NOT9_FAT05230	NOT9	101
50631471	NOT9_FAT05230	NOT9	85
50631472	NOT9_FAT05230	NOT9	63
50631473	NOT9_FAT05230	NOT9	56
50631474	NOT9_FAT05230	NOT9	41
50631475	NOT9_FAT05230	NOT9	38
50631476	NOT9_FAT05230	NOT9	13
50631477	NOT9_FAT05230	NOT9	94
50631478	NOT9_FAT05230	NOT9	146
50631479	NOT9_FAT05230	NOT9	42
50631480	NOT9_FAT05230	NOT9	26
50631481	NOT9_FAT05230	NOT9	98
50631482	NOT9_FAT05230	NOT9	122
50631483	NOT9_FAT05230	NOT9	95
50631484	NOT9_FAT05230	NOT9	7
50631485	NOT9_FAT05230	NOT9	118
50631486	NOT9_FAT05230	NOT9	47
50631487	NOT9_FAT05230	NOT9	171
50631488	NOT9_FAT05230	NOT9	103
50631489	NOT9_FAT05230	NOT9	162
50631490	NOT9_FAT05230	NOT9	40
50631491	NOT9_FAT05230	NOT9	55
50631492	NOT9_FAT05230	NOT9	70
50631493	NOT9_FAT05230	NOT9	89
50631494	NOT9_FAT05230	NOT9	103
50631495	NOT9_FAT05230	NOT9	180
50631496	NOT9_FAT05230	NOT9	127
50631497	NOT9_FAT05230	NOT9	35
50631498	NOT9_FAT05230	NOT9	105
50631499	NOT9_FAT05230	NOT9	50
50631500	NOT9_FAT05230	NOT9	93
50631501	NOT9_FAT05230	NOT9	209
50631502	NOT9_FAT05230	NOT9	44
50631503	NOT9_FAT05230	NOT9	131
50631504	NOT9_FAT05230	NOT9	93
50631505	NOT9_FAT05230	NOT9	98
50631506	NOT9_FAT05230	NOT9	184
50631507	NOT9_FAT05230	NOT9	83
50631508	NOT9_FAT05230	NOT9	85
50631509	NOT9_FAT05230	NOT9	120
50631510	NOT9_FAT05230	NOT9	148
50631511	NOT9_FAT05230	NOT9	120
50631512	NOT9_FAT05230	NOT9	125
50631513	NOT9_FAT05230	NOT9	67
50631514	NOT9_FAT05230	NOT9	143
50631515	NOT9_FAT05230	NOT9	116
50631516	NOT9_FAT05230	NOT9	129
50631517	NOT9_FAT05230	NOT9	33
50631518	NOT9_FAT05230	NOT9	77
50631519	NOT9_FAT05230	NOT9	100
50631520	NOT9_FAT05230	NOT9	66
50631521	NOT9_FAT05230	NOT9	7
50631522	NOT9_FAT05230	NOT9	177
50631523	NOT9_FAT05230	NOT9	204
50631524	NOT9_FAT05230	NOT9	277
50631525	NOT9_FAT05230	NOT9	72
50631526	NOT9_FAT05230	NOT9	142
50631527	NOT9_FAT05230	NOT9	124
50631528	NOT9_FAT05230	NOT9	191
50631529	NOT9_FAT05230	NOT9	187
50631530	NOT9_FAT05230	NOT9	181
50631531	NOT9_FAT05230	NOT9	37
50631532	NOT9_FAT05230	NOT9	96
50631533	NOT9_FAT05230	NOT9	151
50631534	NOT9_FAT05230	NOT9	23
50631535	NOT9_FAT05230	NOT9	64
50631536	NOT9_FAT05230	NOT9	142
50631537	NOT9_FAT05230	NOT9	94
50631538	NOT9_FAT05230	NOT9	58
50631539	NOT9_FAT05230	NOT9	84
50631540	NOT9_FAT05230	NOT9	109
50631541	NOT9_FAT05230	NOT9	50
50631542	NOT9_FAT05230	NOT9	32
50631543	NOT9_FAT05230	NOT9	86
50631544	NOT9_FAT05230	NOT9	95
50631545	NOT9_FAT05230	NOT9	91
50631546	NOT9_FAT05230	NOT9	211
50631547	NOT9_FAT05230	NOT9	51
50631548	NOT9_FAT05230	NOT9	107
50631549	NOT9_FAT05230	NOT9	76
50631550	NOT9_FAT05230	NOT9	134
50631551	NOT9_FAT05230	NOT9	71
50631552	NOT9_FAT05230	NOT9	69
50631553	NOT9_FAT05230	NOT9	170
50631554	NOT9_FAT05230	NOT9	86
50631555	NOT9_FAT05230	NOT9	94
50631556	NOT9_FAT05230	NOT9	167
50631557	NOT9_FAT05230	NOT9	122
50631558	NOT9_FAT05230	NOT9	208
50631559	NOT9_FAT05230	NOT9	89
50631560	NOT9_FAT05230	NOT9	195
50631561	NOT9_FAT05230	NOT9	91
50631562	NOT9_FAT05230	NOT9	143
50631563	NOT9_FAT05230	NOT9	117
50631564	NOT9_FAT05230	NOT9	8
50631565	NOT9_FAT05230	NOT9	130
50631566	NOT9_FAT05230	NOT9	88
50631567	NOT9_FAT05230	NOT9	71
50631568	NOT9_FAT05230	NOT9	109
50631569	NOT9_FAT05230	NOT9	31
50631570	NOT9_FAT05230	NOT9	70
50631571	NOT9_FAT05230	NOT9	88
50631572	NOT9_FAT05230	NOT9	71
50631573	NOT9_FAT05230	NOT9	169
50631574	NOT9_FAT05230	NOT9	79
50631575	NOT9_FAT05230	NOT9	84
50631576	NOT9_FAT05230	NOT9	37
50631577	NOT9_FAT05230	NOT9	95
50631578	NOT9_FAT05230	NOT9	76
50631579	NOT9_FAT05230	NOT9	136
50631580	NOT9_FAT05230	NOT9	40
50631581	NOT9_FAT05230	NOT9	93
50631582	NOT9_FAT05230	NOT9	130
50631583	NOT9_FAT05230	NOT9	142
50631584	NOT9_FAT05230	NOT9	75
50631585	NOT9_FAT05230	NOT9	78
50631586	NOT9_FAT05230	NOT9	137
50631587	NOT9_FAT05230	NOT9	43
50631588	NOT9_FAT05230	NOT9	76
50631589	NOT9_FAT05230	NOT9	49
50631590	NOT9_FAT05230	NOT9	32
50631591	NOT9_FAT05230	NOT9	87
50631592	NOT9_FAT05230	NOT9	104
50631593	NOT9_FAT05230	NOT9	73
50631594	NOT9_FAT05230	NOT9	81
50631595	NOT9_FAT05230	NOT9	105
50631596	NOT9_FAT05230	NOT9	156
50631597	NOT9_FAT05230	NOT9	51
50631598	NOT9_FAT05230	NOT9	144
50631599	NOT9_FAT05230	NOT9	90
50631600	NOT9_FAT05230	NOT9	128
50631601	NOT9_FAT05230	NOT9	7
50631602	NOT9_FAT05230	NOT9	78
50631603	NOT9_FAT05230	NOT9	90
50631604	NOT9_FAT05230	NOT9	143
50631605	NOT9_FAT05230	NOT9	191
50631606	NOT9_FAT05230	NOT9	32
50631607	NOT9_FAT05230	NOT9	76
50631608	NOT9_FAT05230	NOT9	237
50631609	NOT9_FAT05230	NOT9	118
50631610	NOT9_FAT05230	NOT9	88
50631611	NOT9_FAT05230	NOT9	97
50631612	NOT9_FAT05230	NOT9	76
50631613	NOT9_FAT05230	NOT9	191
50631614	NOT9_FAT05230	NOT9	102
50631615	NOT9_FAT05230	NOT9	83
50631616	NOT9_FAT05230	NOT9	43
50631617	NOT9_FAT05230	NOT9	58
50631618	NOT9_FAT05230	NOT9	153
50631619	NOT9_FAT05230	NOT9	96
50631620	NOT9_FAT05230	NOT9	80
50631621	NOT9_FAT05230	NOT9	111
50631622	NOT9_FAT05230	NOT9	132
50631623	NOT9_FAT05230	NOT9	70
50631624	NOT9_FAT05230	NOT9	64
50631625	NOT9_FAT05230	NOT9	100
50631626	NOT9_FAT05230	NOT9	52
50631627	NOT9_FAT05230	NOT9	40
50631628	NOT9_FAT05230	NOT9	99
50631629	NOT9_FAT05230	NOT9	81
50631630	NOT9_FAT05230	NOT9	96
50631631	NOT9_FAT05230	NOT9	124
50631632	NOT9_FAT05230	NOT9	153
50631633	NOT9_FAT05230	NOT9	58
50631634	NOT9_FAT05230	NOT9	42
50631635	NOT9_FAT05230	NOT9	141
50631636	NOT9_FAT05230	NOT9	154
50631637	NOT9_FAT05230	NOT9	127
50631638	NOT9_FAT05230	NOT9	188
50631639	NOT9_FAT05230	NOT9	62
50631640	NOT9_FAT05230	NOT9	121
50631641	NOT9_FAT05230	NOT9	60
50631642	NOT9_FAT05230	NOT9	126
50631643	NOT9_FAT05230	NOT9	86
50631644	NOT9_FAT05230	NOT9	192
50631645	NOT9_FAT05230	NOT9	98
50631646	NOT9_FAT05230	NOT9	145
50631647	NOT9_FAT05230	NOT9	87
50631648	NOT9_FAT05230	NOT9	132
50631649	NOT9_FAT05230	NOT9	138
50631650	NOT9_FAT05230	NOT9	124
50631651	NOT9_FAT05230	NOT9	139
50631652	NOT9_FAT05230	NOT9	118
50631653	NOT9_FAT05230	NOT9	88
50631654	NOT9_FAT05230	NOT9	123
50631655	NOT9_FAT05230	NOT9	52
50631656	NOT9_FAT05230	NOT9	70
50631657	NOT9_FAT05230	NOT9	23
50631658	NOT9_FAT05230	NOT9	109
50631659	NOT9_FAT05230	NOT9	121
50631660	NOT9_FAT05230	NOT9	44
50631661	NOT9_FAT05230	NOT9	108
50631662	NOT9_FAT05230	NOT9	44
50631663	NOT9_FAT05230	NOT9	153
50631664	NOT9_FAT05230	NOT9	123
50631665	NOT9_FAT05230	NOT9	191
50631666	NOT9_FAT05230	NOT9	157
50631667	NOT9_FAT05230	NOT9	60
50631668	NOT9_FAT05230	NOT9	75
50631669	NOT9_FAT05230	NOT9	40
50631670	NOT9_FAT05230	NOT9	29
50631671	NOT9_FAT05230	NOT9	126
50631672	NOT9_FAT05230	NOT9	110
50631673	NOT9_FAT05230	NOT9	68
50631674	NOT9_FAT05230	NOT9	54
50631675	NOT9_FAT05230	NOT9	154
50631676	NOT9_FAT05230	NOT9	100
50631677	NOT9_FAT05230	NOT9	235
50631678	NOT9_FAT05230	NOT9	68
50631679	NOT9_FAT05230	NOT9	140
50631680	NOT9_FAT05230	NOT9	154
50631681	NOT9_FAT05230	NOT9	118
50631682	NOT9_FAT05230	NOT9	75
50631683	NOT9_FAT05230	NOT9	100
50631684	NOT9_FAT05230	NOT9	43
50631685	NOT9_FAT05230	NOT9	95
50631686	NOT9_FAT05230	NOT9	62
50631687	NOT9_FAT05230	NOT9	70
50631688	NOT9_FAT05230	NOT9	85
50631689	NOT9_FAT05230	NOT9	45
50631690	NOT9_FAT05230	NOT9	60
50631691	NOT9_FAT05230	NOT9	111
50631692	NOT9_FAT05230	NOT9	60
50631693	NOT9_FAT05230	NOT9	53
50631694	NOT9_FAT05230	NOT9	125
50631695	NOT9_FAT05230	NOT9	59
50631696	NOT9_FAT05230	NOT9	111
50631697	NOT9_FAT05230	NOT9	70
50631698	NOT9_FAT05230	NOT9	55
50631699	NOT9_FAT05230	NOT9	115
50631700	NOT9_FAT05230	NOT9	62
50631701	NOT9_FAT05230	NOT9	104
50631702	NOT9_FAT05230	NOT9	103
50631703	NOT9_FAT05230	NOT9	124
50631704	NOT9_FAT05230	NOT9	32
50631705	NOT9_FAT05230	NOT9	211
50631706	NOT9_FAT05230	NOT9	65
50631707	NOT9_FAT05230	NOT9	109
50631708	NOT9_FAT05230	NOT9	173
50631709	NOT9_FAT05230	NOT9	28
50631710	NOT9_FAT05230	NOT9	187
50631711	NOT9_FAT05230	NOT9	117
50631712	NOT9_FAT05230	NOT9	105
50631713	NOT9_FAT05230	NOT9	30
50631714	NOT9_FAT05230	NOT9	137
50631715	NOT9_FAT05230	NOT9	96
50631716	NOT9_FAT05230	NOT9	56
50631717	NOT9_FAT05230	NOT9	31
50631718	NOT9_FAT05230	NOT9	53
50631719	NOT9_FAT05230	NOT9	51
50631720	NOT9_FAT05230	NOT9	66
50631721	NOT9_FAT05230	NOT9	345
50631722	NOT9_FAT05230	NOT9	163
50631723	NOT9_FAT05230	NOT9	30
50631724	NOT9_FAT05230	NOT9	54
50631725	NOT9_FAT05230	NOT9	9
50631726	NOT9_FAT05230	NOT9	214
50631727	NOT9_FAT05230	NOT9	81
50631728	NOT9_FAT05230	NOT9	122
50631729	NOT9_FAT05230	NOT9	71
50631730	NOT9_FAT05230	NOT9	135
50631731	NOT9_FAT05230	NOT9	85
50631732	NOT9_FAT05230	NOT9	108
50631733	NOT9_FAT05230	NOT9	120
50631734	NOT9_FAT05230	NOT9	204
50631735	NOT9_FAT05230	NOT9	160
50631736	NOT9_FAT05230	NOT9	56
50631737	NOT9_FAT05230	NOT9	11
50631738	NOT9_FAT05230	NOT9	153
50631739	NOT9_FAT05230	NOT9	82
50631740	NOT9_FAT05230	NOT9	91
50631741	NOT9_FAT05230	NOT9	44
50631742	NOT9_FAT05230	NOT9	80
50631743	NOT9_FAT05230	NOT9	126
50631744	NOT9_FAT05230	NOT9	85
50631745	NOT9_FAT05230	NOT9	170
50631746	NOT9_FAT05230	NOT9	79
50631747	NOT9_FAT05230	NOT9	73
50631748	NOT9_FAT05230	NOT9	109
50631749	NOT9_FAT05230	NOT9	200
50631750	NOT9_FAT05230	NOT9	65
50631751	NOT9_FAT05230	NOT9	58
50631752	NOT9_FAT05230	NOT9	147
50631753	NOT9_FAT05230	NOT9	117
50631754	NOT9_FAT05230	NOT9	60
50631755	NOT9_FAT05230	NOT9	178
50631756	NOT9_FAT05230	NOT9	102
50631757	NOT9_FAT05230	NOT9	49
50631758	NOT9_FAT05230	NOT9	30
50631759	NOT9_FAT05230	NOT9	77
50631760	NOT9_FAT05230	NOT9	176
50631761	NOT9_FAT05230	NOT9	65
50631762	NOT9_FAT05230	NOT9	114
50631763	NOT9_FAT05230	NOT9	101
50631764	NOT9_FAT05230	NOT9	85
50631765	NOT9_FAT05230	NOT9	63
50631766	NOT9_FAT05230	NOT9	56
50631767	NOT9_FAT05230	NOT9	7
50631768	NOT9_FAT05230	NOT9	41
50631769	NOT9_FAT05230	NOT9	38
50631770	NOT9_FAT05230	NOT9	13
50631771	NOT9_FAT05230	NOT9	94
50631772	NOT9_FAT05230	NOT9	146
50631773	NOT9_FAT05230	NOT9	42
50631774	NOT9_FAT05230	NOT9	26
50631775	NOT9_FAT05230	NOT9	98
50631776	NOT9_FAT05230	NOT9	122
50631777	NOT9_FAT05230	NOT9	95
50631778	NOT9_FAT05230	NOT9	7
50631779	NOT9_FAT05230	NOT9	47
50631780	NOT9_FAT05230	NOT9	171
50631781	NOT9_FAT05230	NOT9	103
50631782	NOT9_FAT05230	NOT9	162
50631783	NOT9_FAT05230	NOT9	40
50631784	NOT9_FAT05230	NOT9	55
50631785	NOT9_FAT05230	NOT9	70
50631786	NOT9_FAT05230	NOT9	89
50631787	NOT9_FAT05230	NOT9	103
50631788	NOT9_FAT05230	NOT9	180
50631789	NOT9_FAT05230	NOT9	127
50631790	NOT9_FAT05230	NOT9	35
50631791	NOT9_FAT05230	NOT9	105
50631792	NOT9_FAT05230	NOT9	50
50631793	NOT9_FAT05230	NOT9	98
50631794	NOT9_FAT05230	NOT9	93
50631795	NOT9_FAT05230	NOT9	209
50631796	NOT9_FAT05230	NOT9	44
50631797	NOT9_FAT05230	NOT9	131
50631798	NOT9_FAT05230	NOT9	93
50631799	NOT9_FAT05230	NOT9	98
50631800	NOT9_FAT05230	NOT9	184
50631801	NOT9_FAT05230	NOT9	83
50631802	NOT9_FAT05230	NOT9	85
50631803	NOT9_FAT05230	NOT9	120
50631804	NOT9_FAT05230	NOT9	148
50631805	NOT9_FAT05230	NOT9	120
50631806	NOT9_FAT05230	NOT9	125
50631807	NOT9_FAT05230	NOT9	67
50631808	NOT9_FAT05230	NOT9	143
50631809	NOT9_FAT05230	NOT9	116
50631810	NOT9_FAT05230	NOT9	129
50631811	NOT9_FAT05230	NOT9	33
50631812	NOT9_FAT05230	NOT9	77
50631813	NOT9_FAT05230	NOT9	100
50631814	NOT9_FAT05230	NOT9	66
50631815	NOT9_FAT05230	NOT9	56
50631816	NOT9_FAT05230	NOT9	7
50631817	NOT9_FAT05230	NOT9	177
50631818	NOT9_FAT05230	NOT9	204
50631819	NOT9_FAT05230	NOT9	277
50631820	NOT9_FAT05230	NOT9	72
50631821	NOT9_FAT05230	NOT9	142
50631822	NOT9_FAT05230	NOT9	124
50631823	NOT9_FAT05230	NOT9	191
50631824	NOT9_FAT05230	NOT9	187
50631825	NOT9_FAT05230	NOT9	181
50631826	NOT9_FAT05230	NOT9	37
50631827	NOT9_FAT05230	NOT9	96
50631828	NOT9_FAT05230	NOT9	151
50631829	NOT9_FAT05230	NOT9	23
50631830	NOT9_FAT05230	NOT9	64
50631831	NOT9_FAT05230	NOT9	76
50631832	NOT9_FAT05230	NOT9	142
50631833	NOT9_FAT05230	NOT9	94
50631834	NOT9_FAT05230	NOT9	58
50631835	NOT9_FAT05230	NOT9	84
50631836	NOT9_FAT05230	NOT9	109
50631837	NOT9_FAT05230	NOT9	50
50631838	NOT9_FAT05230	NOT9	32
50631839	NOT9_FAT05230	NOT9	86
50631840	NOT9_FAT05230	NOT9	95
50631841	NOT9_FAT05230	NOT9	91
50631842	NOT9_FAT05230	NOT9	211
50631843	NOT9_FAT05230	NOT9	51
50631844	NOT9_FAT05230	NOT9	107
50631845	NOT9_FAT05230	NOT9	76
50631846	NOT9_FAT05230	NOT9	134
50631847	NOT9_FAT05230	NOT9	71
50631848	NOT9_FAT05230	NOT9	69
50631849	NOT9_FAT05230	NOT9	170
50631850	NOT9_FAT05230	NOT9	86
50631851	NOT9_FAT05230	NOT9	94
50631852	NOT9_FAT05230	NOT9	167
50631853	NOT9_FAT05230	NOT9	122
50631854	NOT9_FAT05230	NOT9	208
50631855	NOT9_FAT05230	NOT9	108
50631856	NOT9_FAT05230	NOT9	89
50631857	NOT9_FAT05230	NOT9	195
50631858	NOT9_FAT05230	NOT9	91
50631859	NOT9_FAT05230	NOT9	143
50631860	NOT9_FAT05230	NOT9	114
50631861	NOT9_FAT05230	NOT9	117
50631862	NOT9_FAT05230	NOT9	8
50631863	NOT9_FAT05230	NOT9	130
50631864	NOT9_FAT05230	NOT9	88
50631865	NOT9_FAT05230	NOT9	71
50631866	NOT9_FAT05230	NOT9	109
50631867	NOT9_FAT05230	NOT9	31
50631868	NOT9_FAT05230	NOT9	70
50631869	NOT9_FAT05230	NOT9	88
50631870	NOT9_FAT05230	NOT9	71
50631871	NOT9_FAT05230	NOT9	169
50631872	NOT9_FAT05230	NOT9	79
50631873	NOT9_FAT05230	NOT9	84
50631874	NOT9_FAT05230	NOT9	37
50631875	NOT9_FAT05230	NOT9	95
50631876	NOT9_FAT05230	NOT9	76
50631877	NOT9_FAT05230	NOT9	136
50631878	NOT9_FAT05230	NOT9	40
50631879	NOT9_FAT05230	NOT9	93
50631880	NOT9_FAT05230	NOT9	130
50631881	NOT9_FAT05230	NOT9	142
50631882	NOT9_FAT05230	NOT9	75
50631883	NOT9_FAT05230	NOT9	78
50631884	NOT9_FAT05230	NOT9	137
50631885	NOT9_FAT05230	NOT9	43
50631886	NOT9_FAT05230	NOT9	76
50631887	NOT9_FAT05230	NOT9	49
50631888	NOT9_FAT05230	NOT9	32
50631889	NOT9_FAT05230	NOT9	87
50631890	NOT9_FAT05230	NOT9	104
50631891	NOT9_FAT05230	NOT9	73
50631892	NOT9_FAT05230	NOT9	81
50631893	NOT9_FAT05230	NOT9	105
50631894	NOT9_FAT05230	NOT9	156
50631895	NOT9_FAT05230	NOT9	51
50631896	NOT9_FAT05230	NOT9	144
50631897	NOT9_FAT05230	NOT9	90
50631898	NOT9_FAT05230	NOT9	82
50631899	NOT9_FAT05230	NOT9	128
50631900	NOT9_FAT05230	NOT9	7
50631901	NOT9_FAT05230	NOT9	78
50631902	NOT9_FAT05230	NOT9	90
50631903	NOT9_FAT05230	NOT9	143
50631904	NOT9_FAT05230	NOT9	191
50631905	NOT9_FAT05230	NOT9	32
50631906	NOT9_FAT05230	NOT9	76
50631907	NOT9_FAT05230	NOT9	237
50631908	NOT9_FAT05230	NOT9	118
50631909	NOT9_FAT05230	NOT9	88
50631910	NOT9_FAT05230	NOT9	204
50631911	NOT9_FAT05230	NOT9	97
50631912	NOT9_FAT05230	NOT9	76
50631913	NOT9_FAT05230	NOT9	191
50631914	NOT9_FAT05230	NOT9	102
50631915	NOT9_FAT05230	NOT9	83
50631916	NOT9_FAT05230	NOT9	43
50631917	NOT9_FAT05230	NOT9	58
50631918	NOT9_FAT05230	NOT9	153
50631919	NOT9_FAT05230	NOT9	96
50631920	NOT9_FAT05230	NOT9	80
50631921	NOT9_FAT05230	NOT9	111
50631922	NOT9_FAT05230	NOT9	132
50631923	NOT9_FAT05230	NOT9	70
50631924	NOT9_FAT05230	NOT9	64
50631925	NOT9_FAT05230	NOT9	100
50631926	NOT9_FAT05230	NOT9	52
50631927	NOT9_FAT05230	NOT9	99
50631928	NOT9_FAT05230	NOT9	81
50631929	NOT9_FAT05230	NOT9	96
50631930	NOT9_FAT05230	NOT9	124
50631931	NOT9_FAT05230	NOT9	153
50631932	NOT9_FAT05230	NOT9	58
50631933	NOT9_FAT05230	NOT9	42
50631934	NOT9_FAT05230	NOT9	141
50631935	NOT9_FAT05230	NOT9	154
50631936	NOT9_FAT05230	NOT9	127
50631937	NOT9_FAT05230	NOT9	62
50631938	NOT9_FAT05230	NOT9	121
50631939	NOT9_FAT05230	NOT9	60
50631940	NOT9_FAT05230	NOT9	126
50631941	NOT9_FAT05230	NOT9	86
50631942	NOT9_FAT05230	NOT9	192
50631943	NOT9_FAT05230	NOT9	98
50631944	NOT9_FAT05230	NOT9	145
50631945	NOT9_FAT05230	NOT9	87
50631946	NOT9_FAT05230	NOT9	132
50631947	NOT9_FAT05230	NOT9	130
50631948	NOT9_FAT05230	NOT9	138
50631949	NOT9_FAT05230	NOT9	124
50631950	NOT9_FAT05230	NOT9	12
50631951	NOT9_FAT05230	NOT9	139
50631952	NOT9_FAT05230	NOT9	118
50631953	NOT9_FAT05230	NOT9	88
50631954	NOT9_FAT05230	NOT9	123
50631955	NOT9_FAT05230	NOT9	52
50631956	NOT9_FAT05230	NOT9	70
50631957	NOT9_FAT05230	NOT9	109
50631958	NOT9_FAT05230	NOT9	121
50631959	NOT9_FAT05230	NOT9	44
50631960	NOT9_FAT05230	NOT9	108
50631961	NOT9_FAT05230	NOT9	44
50631962	NOT9_FAT05230	NOT9	153
50631963	NOT9_FAT05230	NOT9	123
50631964	NOT9_FAT05230	NOT9	191
50631965	NOT9_FAT05230	NOT9	157
50631966	NOT9_FAT05230	NOT9	57
50631967	NOT9_FAT05230	NOT9	63
50631968	NOT9_FAT05230	NOT9	60
50631969	NOT9_FAT05230	NOT9	40
50631970	NOT9_FAT05230	NOT9	51
50631971	NOT9_FAT05230	NOT9	52
50631972	NOT9_FAT05230	NOT9	95
50631973	NOT9_FAT05230	NOT9	29
50631974	NOT9_FAT05230	NOT9	126
50631975	NOT9_FAT05230	NOT9	110
50631976	NOT9_FAT05230	NOT9	46
50631977	NOT9_FAT05230	NOT9	51
50631978	NOT9_FAT05230	NOT9	54
50631979	NOT9_FAT05230	NOT9	63
50631980	NOT9_FAT05230	NOT9	104
50631981	NOT9_FAT05230	NOT9	130
50631982	NOT9_FAT05230	NOT9	124
50631983	NOT9_FAT05230	NOT9	32
50631984	NOT9_FAT05230	NOT9	65
50631985	NOT9_FAT05230	NOT9	28
50631986	NOT9_FAT05230	NOT9	187
50631987	NOT9_FAT05230	NOT9	117
50631988	NOT9_FAT05230	NOT9	30
50631989	NOT9_FAT05230	NOT9	96
50631990	NOT9_FAT05230	NOT9	51
50631991	NOT9_FAT05230	NOT9	66
50631992	NOT9_FAT05230	NOT9	345
50631993	NOT9_FAT05230	NOT9	71
50631994	NOT9_FAT05230	NOT9	54
50631995	NOT9_FAT05230	NOT9	9
50631996	NOT9_FAT05230	NOT9	108
50631997	NOT9_FAT05230	NOT9	120
50631998	NOT9_FAT05230	NOT9	204
50631999	NOT9_FAT05230	NOT9	153
50632000	NOT9_FAT05230	NOT9	82
50632001	NOT9_FAT05230	NOT9	91
50632002	NOT9_FAT05230	NOT9	76
50632003	NOT9_FAT05230	NOT9	79
50632004	NOT9_FAT05230	NOT9	73
50632005	NOT9_FAT05230	NOT9	147
50632006	NOT9_FAT05230	NOT9	117
50632007	NOT9_FAT05230	NOT9	60
50632008	NOT9_FAT05230	NOT9	49
50632009	NOT9_FAT05230	NOT9	114
50632010	NOT9_FAT05230	NOT9	7
50632011	NOT9_FAT05230	NOT9	142
50632012	NOT9_FAT05230	NOT9	146
50632013	NOT9_FAT05230	NOT9	98
50632014	NOT9_FAT05230	NOT9	118
50632015	NOT9_FAT05230	NOT9	171
50632016	NOT9_FAT05230	NOT9	162
50632017	NOT9_FAT05230	NOT9	55
50632018	NOT9_FAT05230	NOT9	70
50632019	NOT9_FAT05230	NOT9	49
50632020	NOT9_FAT05230	NOT9	89
50632021	NOT9_FAT05230	NOT9	103
50632022	NOT9_FAT05230	NOT9	180
50632023	NOT9_FAT05230	NOT9	127
50632024	NOT9_FAT05230	NOT9	35
50632025	NOT9_FAT05230	NOT9	105
50632026	NOT9_FAT05230	NOT9	50
50632027	NOT9_FAT05230	NOT9	98
50632028	NOT9_FAT05230	NOT9	93
50632029	NOT9_FAT05230	NOT9	131
50632030	NOT9_FAT05230	NOT9	93
50632031	NOT9_FAT05230	NOT9	184
50632032	NOT9_FAT05230	NOT9	85
50632033	NOT9_FAT05230	NOT9	120
50632034	NOT9_FAT05230	NOT9	148
50632035	NOT9_FAT05230	NOT9	67
50632036	NOT9_FAT05230	NOT9	143
50632037	NOT9_FAT05230	NOT9	129
50632038	NOT9_FAT05230	NOT9	33
50632039	NOT9_FAT05230	NOT9	77
50632040	NOT9_FAT05230	NOT9	100
50632041	NOT9_FAT05230	NOT9	66
50632042	NOT9_FAT05230	NOT9	7
50632043	NOT9_FAT05230	NOT9	177
50632044	NOT9_FAT05230	NOT9	204
50632045	NOT9_FAT05230	NOT9	277
50632046	NOT9_FAT05230	NOT9	72
50632047	NOT9_FAT05230	NOT9	76
50632048	NOT9_FAT05230	NOT9	142
50632049	NOT9_FAT05230	NOT9	187
50632050	NOT9_FAT05230	NOT9	94
50632051	NOT9_FAT05230	NOT9	109
50632052	NOT9_FAT05230	NOT9	50
50632053	NOT9_FAT05230	NOT9	86
50632054	NOT9_FAT05230	NOT9	91
50632055	NOT9_FAT05230	NOT9	76
50632056	NOT9_FAT05230	NOT9	134
50632057	NOT9_FAT05230	NOT9	167
50632058	NOT9_FAT05230	NOT9	208
50632059	NOT9_FAT05230	NOT9	108
50632060	NOT9_FAT05230	NOT9	40
50632061	NOT9_FAT05230	NOT9	91
50632062	NOT9_FAT05230	NOT9	143
50632063	NOT9_FAT05230	NOT9	93
50632064	NOT9_FAT05230	NOT9	78
50632065	NOT9_FAT05230	NOT9	88
50632066	NOT9_FAT05230	NOT9	71
50632067	NOT9_FAT05230	NOT9	109
50632068	NOT9_FAT05230	NOT9	40
50632069	NOT9_FAT05230	NOT9	76
50632070	NOT9_FAT05230	NOT9	32
50632071	NOT9_FAT05230	NOT9	95
50632072	NOT9_FAT05230	NOT9	116
50632073	NOT9_FAT05230	NOT9	124
50632074	NOT9_FAT05230	NOT9	122
50632075	NOT9_FAT05230	NOT9	136
50632076	NOT9_FAT05230	NOT9	200
50632077	NOT9_FAT05230	NOT9	44
50632078	NOT9_FAT05230	NOT9	211
50632079	NOT9_FAT05230	NOT9	109
50632080	NOT9_FAT05230	NOT9	88
50632081	NOT9_FAT05230	NOT9	53
50632082	NOT9_FAT05230	NOT9	163
50632083	NOT9_FAT05230	NOT9	160
50632084	NOT9_FAT05230	NOT9	102
50632085	NOT9_FAT05230	NOT9	65
50632086	NOT9_FAT05230	NOT9	42
50632087	NOT9_FAT05230	NOT9	125
50632088	NOT9_FAT05230	NOT9	151
50632089	NOT9_FAT05230	NOT9	23
50632090	NOT9_FAT05230	NOT9	64
50632091	NOT9_FAT05230	NOT9	69
50632092	NOT9_FAT05230	NOT9	89
50632093	NOT9_FAT05230	NOT9	195
50632094	NOT9_FAT05230	NOT9	117
50632095	NOT9_FAT05230	NOT9	130
50632096	NOT9_FAT05230	NOT9	105
50632097	NOT9_FAT05230	NOT9	30
50632098	NOT9_FAT05230	NOT9	214
50632099	NOT9_FAT05230	NOT9	81
50632100	NOT9_FAT05230	NOT9	71
50632101	NOT9_FAT05230	NOT9	135
50632102	NOT9_FAT05230	NOT9	56
50632103	NOT9_FAT05230	NOT9	11
50632104	NOT9_FAT05230	NOT9	80
50632105	NOT9_FAT05230	NOT9	126
50632106	NOT9_FAT05230	NOT9	85
50632107	NOT9_FAT05230	NOT9	109
50632108	NOT9_FAT05230	NOT9	65
50632109	NOT9_FAT05230	NOT9	178
50632110	NOT9_FAT05230	NOT9	30
50632111	NOT9_FAT05230	NOT9	77
50632112	NOT9_FAT05230	NOT9	82
50632113	NOT9_FAT05230	NOT9	101
50632114	NOT9_FAT05230	NOT9	56
50632115	NOT9_FAT05230	NOT9	41
50632116	NOT9_FAT05230	NOT9	38
50632117	NOT9_FAT05230	NOT9	13
50632118	NOT9_FAT05230	NOT9	26
50632119	NOT9_FAT05230	NOT9	95
50632120	NOT9_FAT05230	NOT9	7
50632121	NOT9_FAT05230	NOT9	43
50632122	NOT9_FAT05230	NOT9	103
50632123	NOT9_FAT05230	NOT9	37
50632124	NOT9_FAT05230	NOT9	209
50632125	NOT9_FAT05230	NOT9	98
50632126	NOT9_FAT05230	NOT9	83
50632127	NOT9_FAT05230	NOT9	120
50632128	NOT9_FAT05230	NOT9	56
50632129	NOT9_FAT05230	NOT9	75
50632130	NOT9_FAT05230	NOT9	181
50632131	NOT9_FAT05230	NOT9	96
50632132	NOT9_FAT05230	NOT9	84
50632133	NOT9_FAT05230	NOT9	211
50632134	NOT9_FAT05230	NOT9	51
50632135	NOT9_FAT05230	NOT9	170
50632136	NOT9_FAT05230	NOT9	86
50632137	NOT9_FAT05230	NOT9	94
50632138	NOT9_FAT05230	NOT9	31
50632139	NOT9_FAT05230	NOT9	103
50632140	NOT9_FAT05230	NOT9	137
50632141	NOT9_FAT05230	NOT9	56
50632142	NOT9_FAT05230	NOT9	44
50632143	NOT9_FAT05230	NOT9	85
50632144	NOT9_FAT05230	NOT9	94
50632145	NOT9_FAT05230	NOT9	84
50632146	NOT9_FAT05230	NOT9	47
50632147	NOT9_FAT05230	NOT9	37
50632148	NOT9_FAT05230	NOT9	114
50632149	NOT9_FAT05230	NOT9	122
50632150	NOT9_FAT05230	NOT9	63
50632151	NOT9_FAT05230	NOT9	58
50632152	NOT9_FAT05230	NOT9	107
50632153	NOT9_FAT05230	NOT9	122
50632154	NOT9_FAT05230	NOT9	31
50632155	NOT9_FAT05230	NOT9	142
50632156	NOT9_FAT05230	NOT9	170
50632157	NOT9_FAT05230	NOT9	173
50632158	NOT9_FAT05230	NOT9	176
50632159	NOT9_FAT05230	NOT9	137
50632160	NOT9_FAT05230	NOT9	58
50632161	NOT9_FAT05230	NOT9	87
50632162	NOT9_FAT05230	NOT9	71
50632163	NOT9_FAT05230	NOT9	70
50632164	NOT9_FAT05230	NOT9	191
50632165	NOT9_FAT05230	NOT9	111
50632166	NOT9_FAT05230	NOT9	70
50632167	NOT9_FAT05230	NOT9	125
50632168	NOT9_FAT05230	NOT9	85
50632169	NOT9_FAT05230	NOT9	59
50632170	NOT9_FAT05230	NOT9	115
50632171	NOT9_FAT05230	NOT9	95
50632172	NOT9_FAT05230	NOT9	60
50632173	NOT9_FAT05230	NOT9	111
50632174	NOT9_FAT05230	NOT9	55
50632175	NOT9_FAT05230	NOT9	62
50632176	NOT9_FAT05230	NOT9	169
50632177	NOT9_FAT05230	NOT9	79
50632178	NOT9_FAT05230	NOT9	95
50632179	NOT9_FAT05230	NOT9	62
50632180	NOT9_FAT05230	NOT9	32
50632181	NOT9_FAT05230	NOT9	104
50632182	NOT9_FAT05230	NOT9	73
50632183	NOT9_FAT05230	NOT9	81
50632184	NOT9_FAT05230	NOT9	105
50632185	NOT9_FAT05230	NOT9	156
50632186	NOT9_FAT05230	NOT9	51
50632187	NOT9_FAT05230	NOT9	144
50632188	NOT9_FAT05230	NOT9	90
50632189	NOT9_FAT05230	NOT9	128
50632190	NOT9_FAT05230	NOT9	7
50632191	NOT9_FAT05230	NOT9	78
50632192	NOT9_FAT05230	NOT9	90
50632193	NOT9_FAT05230	NOT9	143
50632194	NOT9_FAT05230	NOT9	191
50632195	NOT9_FAT05230	NOT9	32
50632196	NOT9_FAT05230	NOT9	76
50632197	NOT9_FAT05230	NOT9	237
50632198	NOT9_FAT05230	NOT9	118
50632199	NOT9_FAT05230	NOT9	97
50632200	NOT9_FAT05230	NOT9	76
50632201	NOT9_FAT05230	NOT9	191
50632202	NOT9_FAT05230	NOT9	102
50632203	NOT9_FAT05230	NOT9	83
50632204	NOT9_FAT05230	NOT9	43
50632205	NOT9_FAT05230	NOT9	58
50632206	NOT9_FAT05230	NOT9	153
50632207	NOT9_FAT05230	NOT9	96
50632208	NOT9_FAT05230	NOT9	80
50632209	NOT9_FAT05230	NOT9	111
50632210	NOT9_FAT05230	NOT9	132
50632211	NOT9_FAT05230	NOT9	70
50632212	NOT9_FAT05230	NOT9	64
50632213	NOT9_FAT05230	NOT9	100
50632214	NOT9_FAT05230	NOT9	52
50632215	NOT9_FAT05230	NOT9	40
50632216	NOT9_FAT05230	NOT9	99
50632217	NOT9_FAT05230	NOT9	81
50632218	NOT9_FAT05230	NOT9	96
50632219	NOT9_FAT05230	NOT9	124
50632220	NOT9_FAT05230	NOT9	153
50632221	NOT9_FAT05230	NOT9	58
50632222	NOT9_FAT05230	NOT9	42
50632223	NOT9_FAT05230	NOT9	141
50632224	NOT9_FAT05230	NOT9	154
50632225	NOT9_FAT05230	NOT9	127
50632226	NOT9_FAT05230	NOT9	188
50632227	NOT9_FAT05230	NOT9	62
50632228	NOT9_FAT05230	NOT9	121
50632229	NOT9_FAT05230	NOT9	60
50632230	NOT9_FAT05230	NOT9	126
50632231	NOT9_FAT05230	NOT9	86
50632232	NOT9_FAT05230	NOT9	192
50632233	NOT9_FAT05230	NOT9	98
50632234	NOT9_FAT05230	NOT9	145
50632235	NOT9_FAT05230	NOT9	87
50632236	NOT9_FAT05230	NOT9	132
50632237	NOT9_FAT05230	NOT9	130
50632238	NOT9_FAT05230	NOT9	138
50632239	NOT9_FAT05230	NOT9	124
50632240	NOT9_FAT05230	NOT9	12
50632241	NOT9_FAT05230	NOT9	139
50632242	NOT9_FAT05230	NOT9	118
50632243	NOT9_FAT05230	NOT9	88
50632244	NOT9_FAT05230	NOT9	123
50632245	NOT9_FAT05230	NOT9	52
50632246	NOT9_FAT05230	NOT9	70
50632247	NOT9_FAT05230	NOT9	23
50632248	NOT9_FAT05230	NOT9	109
50632249	NOT9_FAT05230	NOT9	121
50632250	NOT9_FAT05230	NOT9	44
50632251	NOT9_FAT05230	NOT9	108
50632252	NOT9_FAT05230	NOT9	44
50632253	NOT9_FAT05230	NOT9	153
50632254	NOT9_FAT05230	NOT9	15
50632255	NOT9_FAT05230	NOT9	123
50632256	NOT9_FAT05230	NOT9	191
50632257	NOT9_FAT05230	NOT9	157
50632258	NOT9_FAT05230	NOT9	57
50632259	NOT9_FAT05230	NOT9	63
50632260	NOT9_FAT05230	NOT9	60
50632261	NOT9_FAT05230	NOT9	75
50632262	NOT9_FAT05230	NOT9	40
50632263	NOT9_FAT05230	NOT9	51
50632264	NOT9_FAT05230	NOT9	52
50632265	NOT9_FAT05230	NOT9	95
50632266	NOT9_FAT05230	NOT9	29
50632267	NOT9_FAT05230	NOT9	46
50632268	NOT9_FAT05230	NOT9	68
50632269	NOT9_FAT05230	NOT9	51
50632270	NOT9_FAT05230	NOT9	54
50632271	NOT9_FAT05230	NOT9	63
50632272	NOT9_FAT05230	NOT9	43
50632273	NOT9_FAT05230	NOT9	58
50632274	NOT9_FAT05230	NOT9	153
50632275	NOT9_FAT05230	NOT9	96
50632276	NOT9_FAT05230	NOT9	80
50632277	NOT9_FAT05230	NOT9	111
50632278	NOT9_FAT05230	NOT9	132
50632279	NOT9_FAT05230	NOT9	70
50632280	NOT9_FAT05230	NOT9	64
50632281	NOT9_FAT05230	NOT9	100
50632282	NOT9_FAT05230	NOT9	52
50632283	NOT9_FAT05230	NOT9	40
50632284	NOT9_FAT05230	NOT9	99
50632285	NOT9_FAT05230	NOT9	81
50632286	NOT9_FAT05230	NOT9	96
50632287	NOT9_FAT05230	NOT9	124
50632288	NOT9_FAT05230	NOT9	153
50632289	NOT9_FAT05230	NOT9	58
50632290	NOT9_FAT05230	NOT9	42
50632291	NOT9_FAT05230	NOT9	141
50632292	NOT9_FAT05230	NOT9	154
50632293	NOT9_FAT05230	NOT9	127
50632294	NOT9_FAT05230	NOT9	62
50632295	NOT9_FAT05230	NOT9	121
50632296	NOT9_FAT05230	NOT9	60
50632297	NOT9_FAT05230	NOT9	126
50632298	NOT9_FAT05230	NOT9	86
50632299	NOT9_FAT05230	NOT9	192
50632300	NOT9_FAT05230	NOT9	98
50632301	NOT9_FAT05230	NOT9	145
50632302	NOT9_FAT05230	NOT9	87
50632303	NOT9_FAT05230	NOT9	132
50632304	NOT9_FAT05230	NOT9	130
50632305	NOT9_FAT05230	NOT9	138
50632306	NOT9_FAT05230	NOT9	124
50632307	NOT9_FAT05230	NOT9	12
50632308	NOT9_FAT05230	NOT9	139
50632309	NOT9_FAT05230	NOT9	118
50632310	NOT9_FAT05230	NOT9	88
50632311	NOT9_FAT05230	NOT9	123
50632312	NOT9_FAT05230	NOT9	52
50632313	NOT9_FAT05230	NOT9	70
50632314	NOT9_FAT05230	NOT9	23
50632315	NOT9_FAT05230	NOT9	109
50632316	NOT9_FAT05230	NOT9	121
50632317	NOT9_FAT05230	NOT9	44
50632318	NOT9_FAT05230	NOT9	108
50632319	NOT9_FAT05230	NOT9	44
50632320	NOT9_FAT05230	NOT9	153
50632321	NOT9_FAT05230	NOT9	15
50632322	NOT9_FAT05230	NOT9	123
50632323	NOT9_FAT05230	NOT9	191
50632324	NOT9_FAT05230	NOT9	157
50632325	NOT9_FAT05230	NOT9	40
50632326	NOT9_FAT05230	NOT9	51
50632327	NOT9_FAT05230	NOT9	52
50632328	NOT9_FAT05230	NOT9	29
50632329	NOT9_FAT05230	NOT9	110
50632330	NOT9_FAT05230	NOT9	68
50632331	NOT9_FAT05230	NOT9	51
50632332	NOT9_FAT05230	NOT9	154
50632333	NOT9_FAT05230	NOT9	57
50632334	NOT9_FAT05230	NOT9	60
50632335	NOT9_FAT05230	NOT9	75
50632336	NOT9_FAT05230	NOT9	40
50632337	NOT9_FAT05230	NOT9	52
50632338	NOT9_FAT05230	NOT9	95
50632339	NOT9_FAT05230	NOT9	110
50632340	NOT9_FAT05230	NOT9	46
50632341	NOT9_FAT05230	NOT9	68
50632342	NOT9_FAT05230	NOT9	51
50632343	NOT9_FAT05230	NOT9	63
50632344	NOT9_FAT05230	NOT9	154
50632345	NOT9_FAT05230	NOT9	57
50632346	NOT9_FAT05230	NOT9	63
50632347	NOT9_FAT05230	NOT9	60
50632348	NOT9_FAT05230	NOT9	75
50632349	NOT9_FAT05230	NOT9	51
50632350	NOT9_FAT05230	NOT9	52
50632351	NOT9_FAT05230	NOT9	95
50632352	NOT9_FAT05230	NOT9	29
50632353	NOT9_FAT05230	NOT9	110
50632354	NOT9_FAT05230	NOT9	46
50632355	NOT9_FAT05230	NOT9	68
50632356	NOT9_FAT05230	NOT9	54
50632357	NOT9_FAT05230	NOT9	63
50632358	NOT9_FAT05230	NOT9	154
50632359	NOT9_FAT05230	NOT9	138
50632360	NOT9_FAT05230	NOT9	150
50632361	NOT9_FAT05230	NOT9	62
50632362	NOT9_FAT05230	NOT9	101
50632363	NOT9_FAT05230	NOT9	60
50632364	NOT9_FAT05230	NOT9	120
50632365	NOT9_FAT05230	NOT9	7
50632366	NOT9_FAT05230	NOT9	65
50632367	NOT9_FAT05230	NOT9	184
50632368	NOT9_FAT05230	NOT9	89
50632369	NOT9_FAT05230	NOT9	57
50632370	NOT9_FAT05230	NOT9	120
50632371	NOT9_FAT05230	NOT9	68
50632372	NOT9_FAT05230	NOT9	93
50632373	NOT9_FAT05230	NOT9	130
50632374	NOT9_FAT05230	NOT9	31
50632375	NOT9_FAT05230	NOT9	92
50632376	NOT9_FAT05230	NOT9	119
50632377	NOT9_FAT05230	NOT9	44
50632378	NOT9_FAT05230	NOT9	90
50632379	NOT9_FAT05230	NOT9	138
50632380	NOT9_FAT05230	NOT9	108
50632381	NOT9_FAT05230	NOT9	126
50632382	NOT9_FAT05230	NOT9	34
50632383	NOT9_FAT05230	NOT9	85
50632384	NOT9_FAT05230	NOT9	118
50632385	NOT9_FAT05230	NOT9	54
50632386	NOT9_FAT05230	NOT9	105
50632387	NOT9_FAT05230	NOT9	143
50632388	NOT9_FAT05230	NOT9	225
50632389	NOT9_FAT05230	NOT9	72
50632390	NOT9_FAT05230	NOT9	100
50632391	NOT9_FAT05230	NOT9	56
50632392	NOT9_FAT05230	NOT9	126
50632393	NOT9_FAT05230	NOT9	111
50632394	NOT9_FAT05230	NOT9	96
50632395	NOT9_FAT05230	NOT9	112
50632396	NOT9_FAT05230	NOT9	80
50632397	NOT9_FAT05230	NOT9	129
50632398	NOT9_FAT05230	NOT9	186
50632399	NOT9_FAT05230	NOT9	118
50632400	NOT9_FAT05230	NOT9	40
50632401	NOT9_FAT05230	NOT9	70
50632402	NOT9_FAT05230	NOT9	174
50632403	NOT9_FAT05230	NOT9	73
50632404	NOT9_FAT05230	NOT9	82
50632405	NOT9_FAT05230	NOT9	177
50632406	NOT9_FAT05230	NOT9	72
50632407	NOT9_FAT05230	NOT9	53
50632408	NOT9_FAT05230	NOT9	105
50632409	NOT9_FAT05230	NOT9	144
50632410	NOT9_FAT05230	NOT9	134
50632411	NOT9_FAT05230	NOT9	160
50632412	NOT9_FAT05230	NOT9	58
50632413	NOT9_FAT05230	NOT9	133
50632414	NOT9_FAT05230	NOT9	129
50632415	NOT9_FAT05230	NOT9	119
50632416	NOT9_FAT05230	NOT9	95
50632417	NOT9_FAT05230	NOT9	178
50632418	NOT9_FAT05230	NOT9	144
50632419	NOT9_FAT05230	NOT9	154
50632420	NOT9_FAT05230	NOT9	92
50632421	NOT9_FAT05230	NOT9	61
50632422	NOT9_FAT05230	NOT9	76
50632423	NOT9_FAT05230	NOT9	122
50632424	NOT9_FAT05230	NOT9	252
50632425	NOT9_FAT05230	NOT9	47
50632426	NOT9_FAT05230	NOT9	108
50632427	NOT9_FAT05230	NOT9	172
50632428	NOT9_FAT05230	NOT9	71
50632429	NOT9_FAT05230	NOT9	41
50632430	NOT9_FAT05230	NOT9	58
50632431	NOT9_FAT05230	NOT9	124
50632432	NOT9_FAT05230	NOT9	106
50632433	NOT9_FAT05230	NOT9	65
50632434	NOT9_FAT05230	NOT9	39
50632435	NOT9_FAT05230	NOT9	87
50632436	NOT9_FAT05230	NOT9	65
50632437	NOT9_FAT05230	NOT9	118
50632438	NOT9_FAT05230	NOT9	45
50632439	NOT9_FAT05230	NOT9	108
50632440	NOT9_FAT05230	NOT9	113
50632441	NOT9_FAT05230	NOT9	80
50632442	NOT9_FAT05230	NOT9	52
50632443	NOT9_FAT05230	NOT9	20
50632444	NOT9_FAT05230	NOT9	361
50632445	NOT9_FAT05230	NOT9	151
50632446	NOT9_FAT05230	NOT9	185
50632447	NOT9_FAT05230	NOT9	96
50632448	NOT9_FAT05230	NOT9	75
50632449	NOT9_FAT05230	NOT9	124
50632450	NOT9_FAT05230	NOT9	62
50632451	NOT9_FAT05230	NOT9	96
50632452	NOT9_FAT05230	NOT9	102
50632453	NOT9_FAT05230	NOT9	212
50632454	NOT9_FAT05230	NOT9	109
50632455	NOT9_FAT05230	NOT9	102
50632456	NOT9_FAT05230	NOT9	68
50632457	NOT9_FAT05230	NOT9	52
50632458	NOT9_FAT05230	NOT9	199
50632459	NOT9_FAT05230	NOT9	153
50632460	NOT9_FAT05230	NOT9	150
50632461	NOT9_FAT05230	NOT9	73
50632462	NOT9_FAT05230	NOT9	56
50632463	NOT9_FAT05230	NOT9	48
50632464	NOT9_FAT05230	NOT9	62
50632465	NOT9_FAT05230	NOT9	97
50632466	NOT9_FAT05230	NOT9	79
50632467	NOT9_FAT05230	NOT9	59
50632468	NOT9_FAT05230	NOT9	155
50632469	NOT9_FAT05230	NOT9	177
50632470	NOT9_FAT05230	NOT9	130
50632471	NOT9_FAT05230	NOT9	152
50632472	NOT9_FAT05230	NOT9	114
50632473	NOT9_FAT05230	NOT9	117
50632474	NOT9_FAT05230	NOT9	82
50632475	NOT9_FAT05230	NOT9	268
50632476	NOT9_FAT05230	NOT9	33
50632477	NOT9_FAT05230	NOT9	81
50632478	NOT9_FAT05230	NOT9	16
50632479	NOT9_FAT05230	NOT9	31
50632480	NOT9_FAT05230	NOT9	53
50632481	NOT9_FAT05230	NOT9	84
50632482	NOT9_FAT05230	NOT9	59
50632483	NOT9_FAT05230	NOT9	180
50632484	NOT9_FAT05230	NOT9	88
50632485	NOT9_FAT05230	NOT9	35
50632486	NOT9_FAT05230	NOT9	108
50632487	NOT9_FAT05230	NOT9	150
50632488	NOT9_FAT05230	NOT9	159
50632489	NOT9_FAT05230	NOT9	80
50632490	NOT9_FAT05230	NOT9	85
50632491	NOT9_FAT05230	NOT9	189
50632492	NOT9_FAT05230	NOT9	128
50632493	NOT9_FAT05230	NOT9	44
50632494	NOT9_FAT05230	NOT9	86
50632495	NOT9_FAT05230	NOT9	232
50632496	NOT9_FAT05230	NOT9	65
50632497	NOT9_FAT05230	NOT9	49
50632498	NOT9_FAT05230	NOT9	186
50632499	NOT9_FAT05230	NOT9	29
50632500	NOT9_FAT05230	NOT9	94
50632501	NOT9_FAT05230	NOT9	231
50632502	NOT9_FAT05230	NOT9	190
50632503	NOT9_FAT05230	NOT9	186
50632504	NOT9_FAT05230	NOT9	149
50632505	NOT9_FAT05230	NOT9	85
50632506	NOT9_FAT05230	NOT9	60
50632507	NOT9_FAT05230	NOT9	57
50632508	NOT9_FAT05230	NOT9	191
50632509	NOT9_FAT05230	NOT9	76
50632510	NOT9_FAT05230	NOT9	26
50632511	NOT9_FAT05230	NOT9	41
50632512	NOT9_FAT05230	NOT9	64
50632513	NOT9_FAT05230	NOT9	188
50632514	NOT9_FAT05230	NOT9	61
50632515	NOT9_FAT05230	NOT9	55
50632516	NOT9_FAT05230	NOT9	165
50632517	NOT9_FAT05230	NOT9	188
50632518	NOT9_FAT05230	NOT9	132
50632519	NOT9_FAT05230	NOT9	45
50632520	NOT9_FAT05230	NOT9	144
50632521	NOT9_FAT05230	NOT9	116
50632522	NOT9_FAT05230	NOT9	103
50632523	NOT9_FAT05230	NOT9	112
50632524	NOT9_FAT05230	NOT9	61
50632525	NOT9_FAT05230	NOT9	91
50632526	NOT9_FAT05230	NOT9	236
50632527	NOT9_FAT05230	NOT9	91
50632528	NOT9_FAT05230	NOT9	106
50632529	NOT9_FAT05230	NOT9	146
50632530	NOT9_FAT05230	NOT9	168
50632531	NOT9_FAT05230	NOT9	120
50632532	NOT9_FAT05230	NOT9	95
50632533	NOT9_FAT05230	NOT9	80
50632534	NOT9_FAT05230	NOT9	170
50632535	NOT9_FAT05230	NOT9	31
50632536	NOT9_FAT05230	NOT9	169
50632537	NOT9_FAT05230	NOT9	206
50632538	NOT9_FAT05230	NOT9	138
50632539	NOT9_FAT05230	NOT9	48
50632540	NOT9_FAT05230	NOT9	111
50632541	NOT9_FAT05230	NOT9	87
50632542	NOT9_FAT05230	NOT9	104
50632543	NOT9_FAT05230	NOT9	52
50632544	NOT9_FAT05230	NOT9	92
50632545	NOT9_FAT05230	NOT9	187
50632546	NOT9_FAT05230	NOT9	207
50632547	NOT9_FAT05230	NOT9	106
50632548	NOT9_FAT05230	NOT9	119
50632549	NOT9_FAT05230	NOT9	58
50632550	NOT9_FAT05230	NOT9	13
50632551	NOT9_FAT05230	NOT9	117
50632552	NOT9_FAT05230	NOT9	52
50632553	NOT9_FAT05230	NOT9	105
50632554	NOT9_FAT05230	NOT9	247
50632555	NOT9_FAT05230	NOT9	32
50632556	NOT9_FAT05230	NOT9	79
50632557	NOT9_FAT05230	NOT9	91
50632558	NOT9_FAT05230	NOT9	44
50632559	NOT9_FAT05230	NOT9	64
50632560	NOT9_FAT05230	NOT9	141
50632561	NOT9_FAT05230	NOT9	94
50632562	NOT9_FAT05230	NOT9	90
50632563	NOT9_FAT05230	NOT9	86
50632564	NOT9_FAT05230	NOT9	111
50632565	NOT9_FAT05230	NOT9	115
50632566	NOT9_FAT05230	NOT9	60
50632567	NOT9_FAT05230	NOT9	68
50632568	NOT9_FAT05230	NOT9	177
50632569	NOT9_FAT05230	NOT9	214
50632570	NOT9_FAT05230	NOT9	21
50632571	NOT9_FAT05230	NOT9	45
50632572	NOT9_FAT05230	NOT9	121
50632573	NOT9_FAT05230	NOT9	75
50632574	NOT9_FAT05230	NOT9	96
50632575	NOT9_FAT05230	NOT9	70
50632576	NOT9_FAT05230	NOT9	115
50632577	NOT9_FAT05230	NOT9	56
50632578	NOT9_FAT05230	NOT9	63
50632579	NOT9_FAT05230	NOT9	122
50632580	NOT9_FAT05230	NOT9	46
50632581	NOT9_FAT05230	NOT9	44
50632582	NOT9_FAT05230	NOT9	55
50632583	NOT9_FAT05230	NOT9	55
50632584	NOT9_FAT05230	NOT9	286
50632585	NOT9_FAT05230	NOT9	195
50632586	NOT9_FAT05230	NOT9	103
50632587	NOT9_FAT05230	NOT9	26
50632588	NOT9_FAT05230	NOT9	96
50632589	NOT9_FAT05230	NOT9	67
50632590	NOT9_FAT05230	NOT9	123
50632591	NOT9_FAT05230	NOT9	50
50632592	NOT9_FAT05230	NOT9	138
50632593	NOT9_FAT05230	NOT9	163
50632594	NOT9_FAT05230	NOT9	115
50632595	NOT9_FAT05230	NOT9	85
50632596	NOT9_FAT05230	NOT9	68
50632597	NOT9_FAT05230	NOT9	136
50632598	NOT9_FAT05230	NOT9	121
50632599	NOT9_FAT05230	NOT9	42
50632600	NOT9_FAT05230	NOT9	71
50632601	NOT9_FAT05230	NOT9	83
50632602	NOT9_FAT05230	NOT9	195
50632603	NOT9_FAT05230	NOT9	76
50632604	NOT9_FAT05230	NOT9	174
50632605	NOT9_FAT05230	NOT9	104
50632606	NOT9_FAT05230	NOT9	90
50632607	NOT9_FAT05230	NOT9	71
50632608	NOT9_FAT05230	NOT9	151
50632609	NOT9_FAT05230	NOT9	98
50632610	NOT9_FAT05230	NOT9	75
50632611	NOT9_FAT05230	NOT9	103
50632612	NOT9_FAT05230	NOT9	139
50632613	NOT9_FAT05230	NOT9	84
50632614	NOT9_FAT05230	NOT9	153
50632615	NOT9_FAT05230	NOT9	16
50632616	NOT9_FAT05230	NOT9	112
50632617	NOT9_FAT05230	NOT9	39
50632618	NOT9_FAT05230	NOT9	109
50632619	NOT9_FAT05230	NOT9	191
50632620	NOT9_FAT05230	NOT9	237
50632621	NOT9_FAT05230	NOT9	142
50632622	NOT9_FAT05230	NOT9	116
50632623	NOT9_FAT05230	NOT9	50
50632624	NOT9_FAT05230	NOT9	109
50632625	NOT9_FAT05230	NOT9	60
50632626	NOT9_FAT05230	NOT9	138
50632627	NOT9_FAT05230	NOT9	68
50632628	NOT9_FAT05230	NOT9	72
50632629	NOT9_FAT05230	NOT9	61
50632630	NOT9_FAT05230	NOT9	130
50632631	NOT9_FAT05230	NOT9	162
50632632	NOT9_FAT05230	NOT9	87
50632633	NOT9_FAT05230	NOT9	113
50632634	NOT9_FAT05230	NOT9	124
50632635	NOT9_FAT05230	NOT9	152
50632636	NOT9_FAT05230	NOT9	150
50632637	NOT9_FAT05230	NOT9	115
50632638	NOT9_FAT05230	NOT9	45
50632639	NOT9_FAT05230	NOT9	138
50632640	NOT9_FAT05230	NOT9	149
50632641	NOT9_FAT05230	NOT9	129
50632642	NOT9_FAT05230	NOT9	147
50632643	NOT9_FAT05230	NOT9	37
50632644	NOT9_FAT05230	NOT9	17
50632645	NOT9_FAT05230	NOT9	52
50632646	NOT9_FAT05230	NOT9	144
50632647	NOT9_FAT05230	NOT9	104
50632648	NOT9_FAT05230	NOT9	69
50632649	NOT9_FAT05230	NOT9	123
50632650	NOT9_FAT05230	NOT9	93
50632651	NOT9_FAT05230	NOT9	61
50632652	NOT9_FAT05230	NOT9	136
50632653	NOT9_FAT05230	NOT9	87
50632654	NOT9_FAT05230	NOT9	32
50632655	NOT9_FAT05230	NOT9	30
50632656	NOT9_FAT05230	NOT9	78
50632657	NOT9_FAT05230	NOT9	196
50632658	NOT9_FAT05230	NOT9	131
50632659	NOT9_FAT05230	NOT9	48
50632660	NOT9_FAT05230	NOT9	224
50632661	NOT9_FAT05230	NOT9	33
50632662	NOT9_FAT05230	NOT9	104
50632663	NOT9_FAT05230	NOT9	77
50632664	NOT9_FAT05230	NOT9	122
50632665	NOT9_FAT05230	NOT9	117
50632666	NOT9_FAT05230	NOT9	77
50632667	NOT9_FAT05230	NOT9	35
50632668	NOT9_FAT05230	NOT9	105
50632669	NOT9_FAT05230	NOT9	50
50632670	NOT9_FAT05230	NOT9	38
50632671	NOT9_FAT05230	NOT9	50
50632672	NOT9_FAT05230	NOT9	135
50632673	NOT9_FAT05230	NOT9	89
50632674	NOT9_FAT05230	NOT9	66
50632675	NOT9_FAT05230	NOT9	43
50632676	NOT9_FAT05230	NOT9	45
50632677	NOT9_FAT05230	NOT9	69
50632678	NOT9_FAT05230	NOT9	58
50632679	NOT9_FAT05230	NOT9	201
50632680	NOT9_FAT05230	NOT9	40
50632681	NOT9_FAT05230	NOT9	85
50632682	NOT9_FAT05230	NOT9	61
50632683	NOT9_FAT05230	NOT9	90
50632684	NOT9_FAT05230	NOT9	47
50632685	NOT9_FAT05230	NOT9	36
50632686	NOT9_FAT05230	NOT9	93
50632687	NOT9_FAT05230	NOT9	131
50632688	NOT9_FAT05230	NOT9	63
50632689	NOT9_FAT05230	NOT9	51
50632690	NOT9_FAT05230	NOT9	31
50632691	NOT9_FAT05230	NOT9	44
50632692	NOT9_FAT05230	NOT9	186
50632693	NOT9_FAT05230	NOT9	118
50632694	NOT9_FAT05230	NOT9	130
50632695	NOT9_FAT05230	NOT9	35
50632696	NOT9_FAT05230	NOT9	60
50632697	NOT9_FAT05230	NOT9	52
50632698	NOT9_FAT05230	NOT9	32
50632699	NOT9_FAT05230	NOT9	21
50632700	NOT9_FAT05230	NOT9	121
50632701	NOT9_FAT05230	NOT9	138
50632702	NOT9_FAT05230	NOT9	109
50632703	NOT9_FAT05230	NOT9	186
50632704	NOT9_FAT05230	NOT9	186
50632705	NOT9_FAT05230	NOT9	135
50632706	NOT9_FAT05230	NOT9	65
50632707	NOT9_FAT05230	NOT9	12
50632708	NOT9_FAT05230	NOT9	101
50632709	NOT9_FAT05230	NOT9	124
50632710	NOT9_FAT05230	NOT9	53
50632711	NOT9_FAT05230	NOT9	84
50632712	NOT9_FAT05230	NOT9	92
50632713	NOT9_FAT05230	NOT9	165
50632714	NOT9_FAT05230	NOT9	195
50632715	NOT9_FAT05230	NOT9	44
50632716	NOT9_FAT05230	NOT9	43
50632717	NOT9_FAT05230	NOT9	45
50632718	NOT9_FAT05230	NOT9	151
50632719	NOT9_FAT05230	NOT9	27
50632720	NOT9_FAT05230	NOT9	76
50632721	NOT9_FAT05230	NOT9	79
50632722	NOT9_FAT05230	NOT9	128
50632723	NOT9_FAT05230	NOT9	146
50632724	NOT9_FAT05230	NOT9	78
50632725	NOT9_FAT05230	NOT9	54
50632726	NOT9_FAT05230	NOT9	84
50632727	NOT9_FAT05230	NOT9	112
50632728	NOT9_FAT05230	NOT9	114
50632729	NOT9_FAT05230	NOT9	133
50632730	NOT9_FAT05230	NOT9	131
50632731	NOT9_FAT05230	NOT9	54
50632732	NOT9_FAT05230	NOT9	107
50632733	NOT9_FAT05230	NOT9	85
50632734	NOT9_FAT05230	NOT9	17
50632735	NOT9_FAT05230	NOT9	145
50632736	NOT9_FAT05230	NOT9	126
50632737	NOT9_FAT05230	NOT9	102
50632738	NOT9_FAT05230	NOT9	87
50632739	NOT9_FAT05230	NOT9	62
50632740	NOT9_FAT05230	NOT9	74
50632741	NOT9_FAT05230	NOT9	152
50632742	NOT9_FAT05230	NOT9	123
50632743	NOT9_FAT05230	NOT9	91
50632744	NOT9_FAT05230	NOT9	198
50632745	NOT9_FAT05230	NOT9	49
50632746	NOT9_FAT05230	NOT9	182
50632747	NOT9_FAT05230	NOT9	126
50632748	NOT9_FAT05230	NOT9	133
50632749	NOT9_FAT05230	NOT9	55
50632750	NOT9_FAT05230	NOT9	102
50632751	NOT9_FAT05230	NOT9	104
50632752	NOT9_FAT05230	NOT9	50
50632753	NOT9_FAT05230	NOT9	62
50632754	NOT9_FAT05230	NOT9	49
50632755	NOT9_FAT05230	NOT9	172
50632756	NOT9_FAT05230	NOT9	235
50632757	NOT9_FAT05230	NOT9	140
50632758	NOT9_FAT05230	NOT9	64
50632759	NOT9_FAT05230	NOT9	48
50632760	NOT9_FAT05230	NOT9	41
50632761	NOT9_FAT05230	NOT9	59
50632762	NOT9_FAT05230	NOT9	39
50632763	NOT9_FAT05230	NOT9	145
50632764	NOT9_FAT05230	NOT9	51
50632765	NOT9_FAT05230	NOT9	111
50632766	NOT9_FAT05230	NOT9	149
50632767	NOT9_FAT05230	NOT9	22
50632768	NOT9_FAT05230	NOT9	172
50632769	NOT9_FAT05230	NOT9	132
50632770	NOT9_FAT05230	NOT9	86
50632771	NOT9_FAT05230	NOT9	129
50632772	NOT9_FAT05230	NOT9	115
50632773	NOT9_FAT05230	NOT9	38
50632774	NOT9_FAT05230	NOT9	28
50632775	NOT9_FAT05230	NOT9	141
50632776	NOT9_FAT05230	NOT9	237
50632777	NOT9_FAT05230	NOT9	176
50632778	NOT9_FAT05230	NOT9	38
50632779	NOT9_FAT05230	NOT9	60
50632780	NOT9_FAT05230	NOT9	10
50632781	NOT9_FAT05230	NOT9	175
50632782	NOT9_FAT05230	NOT9	135
50632783	NOT9_FAT05230	NOT9	106
50632784	NOT9_FAT05230	NOT9	28
50632785	NOT9_FAT05230	NOT9	115
50632786	NOT9_FAT05230	NOT9	107
50632787	NOT9_FAT05230	NOT9	130
50632788	NOT9_FAT05230	NOT9	160
50632789	NOT9_FAT05230	NOT9	140
50632790	NOT9_FAT05230	NOT9	133
50632791	NOT9_FAT05230	NOT9	43
50632792	NOT9_FAT05230	NOT9	102
50632793	NOT9_FAT05230	NOT9	75
50632794	NOT9_FAT05230	NOT9	150
50632795	NOT9_FAT05230	NOT9	155
50632796	NOT9_FAT05230	NOT9	18
50632797	NOT9_FAT05230	NOT9	89
50632798	NOT9_FAT05230	NOT9	71
50632799	NOT9_FAT05230	NOT9	170
50632800	NOT9_FAT05230	NOT9	49
50632801	NOT9_FAT05230	NOT9	59
50632802	NOT9_FAT05230	NOT9	34
50632803	NOT9_FAT05230	NOT9	128
50632804	NOT9_FAT05230	NOT9	110
50632805	NOT9_FAT05230	NOT9	102
50632806	NOT9_FAT05230	NOT9	142
50632807	NOT9_FAT05230	NOT9	204
50632808	NOT9_FAT05230	NOT9	154
50632809	NOT9_FAT05230	NOT9	95
50632810	NOT9_FAT05230	NOT9	129
50632811	NOT9_FAT05230	NOT9	148
50632812	NOT9_FAT05230	NOT9	112
50632813	NOT9_FAT05230	NOT9	100
50632814	NOT9_FAT05230	NOT9	47
50632815	NOT9_FAT05230	NOT9	55
50632816	NOT9_FAT05230	NOT9	124
50632817	NOT9_FAT05230	NOT9	90
50632818	NOT9_FAT05230	NOT9	181
50632819	NOT9_FAT05230	NOT9	89
50632820	NOT9_FAT05230	NOT9	96
50632821	NOT9_FAT05230	NOT9	35
50632822	NOT9_FAT05230	NOT9	130
50632823	NOT9_FAT05230	NOT9	39
50632824	NOT9_FAT05230	NOT9	75
50632825	NOT9_FAT05230	NOT9	83
50632826	NOT9_FAT05230	NOT9	111
50632827	NOT9_FAT05230	NOT9	102
50632828	NOT9_FAT05230	NOT9	173
50632829	NOT9_FAT05230	NOT9	114
50632830	NOT9_FAT05230	NOT9	61
50632831	NOT9_FAT05230	NOT9	184
50632832	NOT9_FAT05230	NOT9	113
50632833	NOT9_FAT05230	NOT9	28
50632834	NOT9_FAT05230	NOT9	44
50632835	NOT9_FAT05230	NOT9	82
50632836	NOT9_FAT05230	NOT9	46
50632837	NOT9_FAT05230	NOT9	100
50632838	NOT9_FAT05230	NOT9	123
50632839	NOT9_FAT05230	NOT9	29
50632840	NOT9_FAT05230	NOT9	30
50632841	NOT9_FAT05230	NOT9	68
50632842	NOT9_FAT05230	NOT9	19
50632843	NOT9_FAT05230	NOT9	110
50632844	NOT9_FAT05230	NOT9	51
50632845	NOT9_FAT05230	NOT9	148
50632846	NOT9_FAT05230	NOT9	32
50632847	NOT9_FAT05230	NOT9	89
50632848	NOT9_FAT05230	NOT9	151
50632849	NOT9_FAT05230	NOT9	31
50632850	NOT9_FAT05230	NOT9	114
50632851	NOT9_FAT05230	NOT9	141
50632852	NOT9_FAT05230	NOT9	158
50632853	NOT9_FAT05230	NOT9	85
50632854	NOT9_FAT05230	NOT9	117
50632855	NOT9_FAT05230	NOT9	53
50632856	NOT9_FAT05230	NOT9	207
50632857	NOT9_FAT05230	NOT9	148
50632858	NOT9_FAT05230	NOT9	129
50632859	NOT9_FAT05230	NOT9	46
50632860	NOT9_FAT05230	NOT9	124
50632861	NOT9_FAT05230	NOT9	166
50632862	NOT9_FAT05230	NOT9	135
50632863	NOT9_FAT05230	NOT9	76
50632864	NOT9_FAT05230	NOT9	129
50632865	NOT9_FAT05230	NOT9	70
50632866	NOT9_FAT05230	NOT9	66
50632867	NOT9_FAT05230	NOT9	148
50632868	NOT9_FAT05230	NOT9	71
50632869	NOT9_FAT05230	NOT9	65
50632870	NOT9_FAT05230	NOT9	12
50632871	NOT9_FAT05230	NOT9	54
50632872	NOT9_FAT05230	NOT9	172
50632873	NOT9_FAT05230	NOT9	172
50632874	NOT9_FAT05230	NOT9	54
50632875	NOT9_FAT05230	NOT9	62
50632876	NOT9_FAT05230	NOT9	140
50632877	NOT9_FAT05230	NOT9	39
50632878	NOT9_FAT05230	NOT9	115
50632879	NOT9_FAT05230	NOT9	155
50632880	NOT9_FAT05230	NOT9	34
50632881	NOT9_FAT05230	NOT9	110
50632882	NOT9_FAT05230	NOT9	129
50632883	NOT9_FAT05230	NOT9	100
50632884	NOT9_FAT05230	NOT9	89
50632885	NOT9_FAT05230	NOT9	28
50632886	NOT9_FAT05230	NOT9	123
50632887	NOT9_FAT05230	NOT9	184
50632888	NOT9_FAT05230	NOT9	19
50632889	NOT9_FAT05230	NOT9	110
50632890	NOT9_FAT05230	NOT9	70
50632891	NOT9_FAT05230	NOT9	134
50632892	NOT9_FAT05230	NOT9	30
50632893	NOT9_FAT05230	NOT9	141
50632894	NOT9_FAT05230	NOT9	87
50632895	NOT9_FAT05230	NOT9	44
50632896	NOT9_FAT05230	NOT9	34
50632897	NOT9_FAT05230	NOT9	46
50632898	NOT9_FAT05230	NOT9	35
50632899	NOT9_FAT05230	NOT9	29
50632900	NOT9_FAT05230	NOT9	120
50632901	NOT9_FAT05230	NOT9	254
50632902	NOT9_FAT05230	NOT9	113
50632903	NOT9_FAT05230	NOT9	198
50632904	NOT9_FAT05230	NOT9	19
50632905	NOT9_FAT05230	NOT9	177
50632906	NOT9_FAT05230	NOT9	125
50632907	NOT9_FAT05230	NOT9	135
50632908	NOT9_FAT05230	NOT9	184
50632909	NOT9_FAT05230	NOT9	49
50632910	NOT9_FAT05230	NOT9	80
50632911	NOT9_FAT05230	NOT9	100
50632912	NOT9_FAT05230	NOT9	97
50632913	NOT9_FAT05230	NOT9	33
50632914	NOT9_FAT05230	NOT9	57
50632915	NOT9_FAT05230	NOT9	82
50632916	NOT9_FAT05230	NOT9	123
50632917	NOT9_FAT05230	NOT9	77
50632918	NOT9_FAT05230	NOT9	105
50632919	NOT9_FAT05230	NOT9	184
50632920	NOT9_FAT05230	NOT9	68
50632921	NOT9_FAT05230	NOT9	237
50632922	NOT9_FAT05230	NOT9	104
50632923	NOT9_FAT05230	NOT9	172
50632924	NOT9_FAT05230	NOT9	149
50632925	NOT9_FAT05230	NOT9	129
50632926	NOT9_FAT05230	NOT9	38
50632927	NOT9_FAT05230	NOT9	130
50632928	NOT9_FAT05230	NOT9	39
50632929	NOT9_FAT05230	NOT9	50
50632930	NOT9_FAT05230	NOT9	89
50632931	NOT9_FAT05230	NOT9	55
50632932	NOT9_FAT05230	NOT9	107
50632933	NOT9_FAT05230	NOT9	102
50632934	NOT9_FAT05230	NOT9	59
50632935	NOT9_FAT05230	NOT9	115
50632936	NOT9_FAT05230	NOT9	74
50632937	NOT9_FAT05230	NOT9	48
50632938	NOT9_FAT05230	NOT9	181
50632939	NOT9_FAT05230	NOT9	152
50632940	NOT9_FAT05230	NOT9	85
50632941	NOT9_FAT05230	NOT9	123
50632942	NOT9_FAT05230	NOT9	91
50632943	NOT9_FAT05230	NOT9	28
50632944	NOT9_FAT05230	NOT9	141
50632945	NOT9_FAT05230	NOT9	111
50632946	NOT9_FAT05230	NOT9	151
50632947	NOT9_FAT05230	NOT9	43
50632948	NOT9_FAT05230	NOT9	79
50632949	NOT9_FAT05230	NOT9	87
50632950	NOT9_FAT05230	NOT9	28
50632951	NOT9_FAT05230	NOT9	114
50632952	NOT9_FAT05230	NOT9	61
50632953	NOT9_FAT05230	NOT9	145
50632954	NOT9_FAT05230	NOT9	170
50632955	NOT9_FAT05230	NOT9	96
50632956	NOT9_FAT05230	NOT9	176
50632957	NOT9_FAT05230	NOT9	60
50632958	NOT9_FAT05230	NOT9	10
50632959	NOT9_FAT05230	NOT9	35
50632960	NOT9_FAT05230	NOT9	146
50632961	NOT9_FAT05230	NOT9	126
50632962	NOT9_FAT05230	NOT9	148
50632963	NOT9_FAT05230	NOT9	76
50632964	NOT9_FAT05230	NOT9	175
50632965	NOT9_FAT05230	NOT9	49
50632966	NOT9_FAT05230	NOT9	83
50632967	NOT9_FAT05230	NOT9	135
50632968	NOT9_FAT05230	NOT9	106
50632969	NOT9_FAT05230	NOT9	28
50632970	NOT9_FAT05230	NOT9	62
50632971	NOT9_FAT05230	NOT9	49
50632972	NOT9_FAT05230	NOT9	107
50632973	NOT9_FAT05230	NOT9	39
50632974	NOT9_FAT05230	NOT9	128
50632975	NOT9_FAT05230	NOT9	130
50632976	NOT9_FAT05230	NOT9	114
50632977	NOT9_FAT05230	NOT9	145
50632978	NOT9_FAT05230	NOT9	160
50632979	NOT9_FAT05230	NOT9	173
50632980	NOT9_FAT05230	NOT9	22
50632981	NOT9_FAT05230	NOT9	133
50632982	NOT9_FAT05230	NOT9	133
50632983	NOT9_FAT05230	NOT9	43
50632984	NOT9_FAT05230	NOT9	128
50632985	NOT9_FAT05230	NOT9	198
50632986	NOT9_FAT05230	NOT9	172
50632987	NOT9_FAT05230	NOT9	102
50632988	NOT9_FAT05230	NOT9	102
50632989	NOT9_FAT05230	NOT9	49
50632990	NOT9_FAT05230	NOT9	75
50632991	NOT9_FAT05230	NOT9	150
50632992	NOT9_FAT05230	NOT9	41
50632993	NOT9_FAT05230	NOT9	182
50632994	NOT9_FAT05230	NOT9	45
50632995	NOT9_FAT05230	NOT9	142
50632996	NOT9_FAT05230	NOT9	75
50632997	NOT9_FAT05230	NOT9	204
50632998	NOT9_FAT05230	NOT9	102
50632999	NOT9_FAT05230	NOT9	126
50633000	NOT9_FAT05230	NOT9	132
50633001	NOT9_FAT05230	NOT9	155
50633002	NOT9_FAT05230	NOT9	27
50633003	NOT9_FAT05230	NOT9	133
50633004	NOT9_FAT05230	NOT9	86
50633005	NOT9_FAT05230	NOT9	18
50633006	NOT9_FAT05230	NOT9	54
50633007	NOT9_FAT05230	NOT9	154
50633008	NOT9_FAT05230	NOT9	55
50633009	NOT9_FAT05230	NOT9	95
50633010	NOT9_FAT05230	NOT9	47
50633011	NOT9_FAT05230	NOT9	102
50633012	NOT9_FAT05230	NOT9	71
50633013	NOT9_FAT05230	NOT9	64
50633014	NOT9_FAT05230	NOT9	44
50633015	NOT9_FAT05230	NOT9	131
50633016	NOT9_FAT05230	NOT9	129
50633017	NOT9_FAT05230	NOT9	112
50633018	NOT9_FAT05230	NOT9	38
50633019	NOT9_FAT05230	NOT9	110
50633020	NOT9_FAT05230	NOT9	140
50633021	NOT9_FAT05230	NOT9	111
50633022	NOT9_FAT05230	NOT9	84
50633023	NOT9_FAT05230	NOT9	90
50633024	NOT9_FAT05230	NOT9	17
50633025	NOT9_FAT05230	NOT9	89
50633026	NOT9_FAT05230	NOT9	78
50633027	NOT9_FAT05230	NOT9	140
50633028	NOT9_FAT05230	NOT9	100
50633029	NOT9_FAT05230	NOT9	235
50633030	NOT9_FAT05230	NOT9	62
50633031	NOT9_FAT05230	NOT9	34
50633032	NOT9_FAT05230	NOT9	115
50633033	NOT9_FAT05230	NOT9	54
50633034	NOT9_FAT05230	NOT9	112
50633035	NOT9_FAT05230	NOT9	51
50633036	NOT9_FAT05230	NOT9	124
50633037	NOT9_FAT05230	NOT9	110
50633038	NOT9_FAT05230	NOT9	51
50633039	NOT9_FAT05230	NOT9	59
50633040	NOT9_FAT05230	NOT9	148
50633041	NOT9_FAT05230	NOT9	32
50633042	NOT9_FAT05230	NOT9	89
50633043	NOT9_FAT05230	NOT9	151
50633044	NOT9_FAT05230	NOT9	31
50633045	NOT9_FAT05230	NOT9	114
50633046	NOT9_FAT05230	NOT9	141
50633047	NOT9_FAT05230	NOT9	158
50633048	NOT9_FAT05230	NOT9	85
50633049	NOT9_FAT05230	NOT9	117
50633050	NOT9_FAT05230	NOT9	53
50633051	NOT9_FAT05230	NOT9	207
50633052	NOT9_FAT05230	NOT9	148
50633053	NOT9_FAT05230	NOT9	129
50633054	NOT9_FAT05230	NOT9	46
50633055	NOT9_FAT05230	NOT9	124
50633056	NOT9_FAT05230	NOT9	166
50633057	NOT9_FAT05230	NOT9	135
50633058	NOT9_FAT05230	NOT9	76
50633059	NOT9_FAT05230	NOT9	129
50633060	NOT9_FAT05230	NOT9	70
50633061	NOT9_FAT05230	NOT9	66
50633062	NOT9_FAT05230	NOT9	148
50633063	NOT9_FAT05230	NOT9	71
50633064	NOT9_FAT05230	NOT9	172
50633065	NOT9_FAT05230	NOT9	54
50633066	NOT9_FAT05230	NOT9	100
50633067	NOT9_FAT05230	NOT9	184
50633068	NOT9_FAT05230	NOT9	32
50633069	NOT9_FAT05230	NOT9	51
50633070	NOT9_FAT05230	NOT9	140
50633071	NOT9_FAT05230	NOT9	158
50633072	NOT9_FAT05230	NOT9	135
50633073	NOT9_FAT05230	NOT9	124
50633074	NOT9_FAT05230	NOT9	76
50633075	NOT9_FAT05230	NOT9	166
50633076	NOT9_FAT05230	NOT9	129
50633077	NOT9_FAT05230	NOT9	53
50633078	NOT9_FAT05230	NOT9	66
50633079	NOT9_FAT05230	NOT9	148
50633080	NOT9_FAT05230	NOT9	71
50633081	NOT9_FAT05230	NOT9	207
50633082	NOT9_FAT05230	NOT9	148
50633083	NOT9_FAT05230	NOT9	138
50633084	NOT9_FAT05230	NOT9	215
50633085	NOT9_FAT05230	NOT9	117
50633086	NOT9_FAT05230	NOT9	85
50633087	NOT9_FAT05230	NOT9	89
50633088	NOT9_FAT05230	NOT9	141
50633089	NOT9_FAT05230	NOT9	129
50633090	NOT9_FAT05230	NOT9	53
50633091	NOT9_FAT05230	NOT9	46
50633092	NOT9_FAT05230	NOT9	124
50633093	NOT9_FAT05230	NOT9	166
50633094	NOT9_FAT05230	NOT9	135
50633095	NOT9_FAT05230	NOT9	76
50633096	NOT9_FAT05230	NOT9	129
50633097	NOT9_FAT05230	NOT9	70
50633098	NOT9_FAT05230	NOT9	66
50633099	NOT9_FAT05230	NOT9	148
50633100	NOT9_FAT05230	NOT9	71
50633101	NOT9_FAT05230	NOT9	70
50633102	NOT9_FAT05230	NOT9	81
50633103	NOT9_FAT05230	NOT9	115
50633104	NOT9_FAT05230	NOT9	107
50633105	NOT9_FAT05230	NOT9	222
50633106	NOT9_FAT05230	NOT9	99
50633107	NOT9_FAT05230	NOT9	44
50633108	NOT9_FAT05230	NOT9	171
50633109	NOT9_FAT05230	NOT9	54
50633110	NOT9_FAT05230	NOT9	29
50633111	NOT9_FAT05230	NOT9	163
50633112	NOT9_FAT05230	NOT9	86
50633113	NOT9_FAT05230	NOT9	93
50633114	NOT9_FAT05230	NOT9	65
50633115	NOT9_FAT05230	NOT9	215
50633116	NOT9_FAT05230	NOT9	125
50633117	NOT9_FAT05230	NOT9	51
50633118	NOT9_FAT05230	NOT9	70
50633119	NOT9_FAT05230	NOT9	91
50633120	NOT9_FAT05230	NOT9	82
50633121	NOT9_FAT05230	NOT9	100
50633122	NOT9_FAT05230	NOT9	99
50633123	NOT9_FAT05230	NOT9	115
50633124	NOT9_FAT05230	NOT9	82
50633125	NOT9_FAT05230	NOT9	70
50633126	NOT9_FAT05230	NOT9	100
50633127	NOT9_FAT05230	NOT9	49
50633128	NOT9_FAT05230	NOT9	34
50633129	NOT9_FAT05230	NOT9	77
50633130	NOT9_FAT05230	NOT9	106
50633131	NOT9_FAT05230	NOT9	215
50633132	NOT9_FAT05230	NOT9	81
50633133	NOT9_FAT05230	NOT9	47
50633134	NOT9_FAT05230	NOT9	118
50633135	NOT9_FAT05230	NOT9	145
50633136	NOT9_FAT05230	NOT9	146
50633137	NOT9_FAT05230	NOT9	75
50633138	NOT9_FAT05230	NOT9	88
50633139	NOT9_FAT05230	NOT9	41
50633140	NOT9_FAT05230	NOT9	134
50633141	NOT9_FAT05230	NOT9	149
50633142	NOT9_FAT05230	NOT9	145
50633143	NOT9_FAT05230	NOT9	70
50633144	NOT9_FAT05230	NOT9	140
50633145	NOT9_FAT05230	NOT9	124
50633146	NOT9_FAT05230	NOT9	195
50633147	NOT9_FAT05230	NOT9	185
50633148	NOT9_FAT05230	NOT9	96
50633149	NOT9_FAT05230	NOT9	62
50633150	NOT9_FAT05230	NOT9	85
50633151	NOT9_FAT05230	NOT9	104
50633152	NOT9_FAT05230	NOT9	83
50633153	NOT9_FAT05230	NOT9	93
50633154	NOT9_FAT05230	NOT9	333
50633155	NOT9_FAT05230	NOT9	98
50633156	NOT9_FAT05230	NOT9	130
50633157	NOT9_FAT05230	NOT9	114
50633158	NOT9_FAT05230	NOT9	191
50633159	NOT9_FAT05230	NOT9	71
50633160	NOT9_FAT05230	NOT9	62
50633161	NOT9_FAT05230	NOT9	107
50633162	NOT9_FAT05230	NOT9	111
50633163	NOT9_FAT05230	NOT9	109
50633164	NOT9_FAT05230	NOT9	97
50633165	NOT9_FAT05230	NOT9	143
50633166	NOT9_FAT05230	NOT9	134
50633167	NOT9_FAT05230	NOT9	89
50633168	NOT9_FAT05230	NOT9	349
50633169	NOT9_FAT05230	NOT9	142
50633170	NOT9_FAT05230	NOT9	118
50633171	NOT9_FAT05230	NOT9	101
50633172	NOT9_FAT05230	NOT9	119
50633173	NOT9_FAT05230	NOT9	100
50633174	NOT9_FAT05230	NOT9	233
50633175	NOT9_FAT05230	NOT9	244
50633176	NOT9_FAT05230	NOT9	51
50633177	NOT9_FAT05230	NOT9	238
50633178	NOT9_FAT05230	NOT9	174
50633179	NOT9_FAT05230	NOT9	214
50633180	NOT9_FAT05230	NOT9	280
50633181	NOT9_FAT05230	NOT9	218
50633182	NOT9_FAT05230	NOT9	284
50633183	NOT9_FAT05230	NOT9	87
50633184	NOT9_FAT05230	NOT9	110
50633185	NOT9_FAT05230	NOT9	43
50633186	NOT9_FAT05230	NOT9	102
50633187	NOT9_FAT05230	NOT9	61
50633188	NOT9_FAT05230	NOT9	112
50633189	NOT9_FAT05230	NOT9	114
50633190	NOT9_FAT05230	NOT9	222
50633191	NOT9_FAT05230	NOT9	274
50633192	NOT9_FAT05230	NOT9	71
50633193	NOT9_FAT05230	NOT9	54
50633194	NOT9_FAT05230	NOT9	139
50633195	NOT9_FAT05230	NOT9	64
50633196	NOT9_FAT05230	NOT9	112
50633197	NOT9_FAT05230	NOT9	119
50633198	NOT9_FAT05230	NOT9	49
50633199	NOT9_FAT05230	NOT9	34
50633200	NOT9_FAT05230	NOT9	77
50633201	NOT9_FAT05230	NOT9	106
50633202	NOT9_FAT05230	NOT9	215
50633203	NOT9_FAT05230	NOT9	49
50633204	NOT9_FAT05230	NOT9	81
50633205	NOT9_FAT05230	NOT9	118
50633206	NOT9_FAT05230	NOT9	145
50633207	NOT9_FAT05230	NOT9	146
50633208	NOT9_FAT05230	NOT9	75
50633209	NOT9_FAT05230	NOT9	88
50633210	NOT9_FAT05230	NOT9	41
50633211	NOT9_FAT05230	NOT9	134
50633212	NOT9_FAT05230	NOT9	149
50633213	NOT9_FAT05230	NOT9	145
50633214	NOT9_FAT05230	NOT9	70
50633215	NOT9_FAT05230	NOT9	140
50633216	NOT9_FAT05230	NOT9	124
50633217	NOT9_FAT05230	NOT9	195
50633218	NOT9_FAT05230	NOT9	185
50633219	NOT9_FAT05230	NOT9	96
50633220	NOT9_FAT05230	NOT9	62
50633221	NOT9_FAT05230	NOT9	85
50633222	NOT9_FAT05230	NOT9	104
50633223	NOT9_FAT05230	NOT9	83
50633224	NOT9_FAT05230	NOT9	93
50633225	NOT9_FAT05230	NOT9	333
50633226	NOT9_FAT05230	NOT9	98
50633227	NOT9_FAT05230	NOT9	130
50633228	NOT9_FAT05230	NOT9	114
50633229	NOT9_FAT05230	NOT9	191
50633230	NOT9_FAT05230	NOT9	71
50633231	NOT9_FAT05230	NOT9	62
50633232	NOT9_FAT05230	NOT9	107
50633233	NOT9_FAT05230	NOT9	111
50633234	NOT9_FAT05230	NOT9	109
50633235	NOT9_FAT05230	NOT9	97
50633236	NOT9_FAT05230	NOT9	143
50633237	NOT9_FAT05230	NOT9	134
50633238	NOT9_FAT05230	NOT9	89
50633239	NOT9_FAT05230	NOT9	349
50633240	NOT9_FAT05230	NOT9	142
50633241	NOT9_FAT05230	NOT9	118
50633242	NOT9_FAT05230	NOT9	101
50633243	NOT9_FAT05230	NOT9	244
50633244	NOT9_FAT05230	NOT9	238
50633245	NOT9_FAT05230	NOT9	51
50633246	NOT9_FAT05230	NOT9	233
50633247	NOT9_FAT05230	NOT9	119
50633248	NOT9_FAT05230	NOT9	100
50633249	NOT9_FAT05230	NOT9	174
50633250	NOT9_FAT05230	NOT9	214
50633251	NOT9_FAT05230	NOT9	280
50633252	NOT9_FAT05230	NOT9	218
50633253	NOT9_FAT05230	NOT9	284
50633254	NOT9_FAT05230	NOT9	87
50633255	NOT9_FAT05230	NOT9	110
50633256	NOT9_FAT05230	NOT9	43
50633257	NOT9_FAT05230	NOT9	102
50633258	NOT9_FAT05230	NOT9	61
50633259	NOT9_FAT05230	NOT9	112
50633260	NOT9_FAT05230	NOT9	114
50633261	NOT9_FAT05230	NOT9	222
50633262	NOT9_FAT05230	NOT9	274
50633263	NOT9_FAT05230	NOT9	71
50633264	NOT9_FAT05230	NOT9	54
50633265	NOT9_FAT05230	NOT9	139
50633266	NOT9_FAT05230	NOT9	64
50633267	NOT9_FAT05230	NOT9	112
50633268	NOT9_FAT05230	NOT9	119
50633269	NOT9_FAT05230	NOT9	49
50633270	NOT9_FAT05230	NOT9	106
50633271	NOT9_FAT05230	NOT9	215
50633272	NOT9_FAT05230	NOT9	34
50633273	NOT9_FAT05230	NOT9	81
50633274	NOT9_FAT05230	NOT9	118
50633275	NOT9_FAT05230	NOT9	145
50633276	NOT9_FAT05230	NOT9	146
50633277	NOT9_FAT05230	NOT9	75
50633278	NOT9_FAT05230	NOT9	88
50633279	NOT9_FAT05230	NOT9	41
50633280	NOT9_FAT05230	NOT9	134
50633281	NOT9_FAT05230	NOT9	149
50633282	NOT9_FAT05230	NOT9	145
50633283	NOT9_FAT05230	NOT9	70
50633284	NOT9_FAT05230	NOT9	77
50633285	NOT9_FAT05230	NOT9	140
50633286	NOT9_FAT05230	NOT9	124
50633287	NOT9_FAT05230	NOT9	195
50633288	NOT9_FAT05230	NOT9	185
50633289	NOT9_FAT05230	NOT9	62
50633290	NOT9_FAT05230	NOT9	85
50633291	NOT9_FAT05230	NOT9	104
50633292	NOT9_FAT05230	NOT9	83
50633293	NOT9_FAT05230	NOT9	93
50633294	NOT9_FAT05230	NOT9	333
50633295	NOT9_FAT05230	NOT9	98
50633296	NOT9_FAT05230	NOT9	130
50633297	NOT9_FAT05230	NOT9	114
50633298	NOT9_FAT05230	NOT9	191
50633299	NOT9_FAT05230	NOT9	71
50633300	NOT9_FAT05230	NOT9	62
50633301	NOT9_FAT05230	NOT9	107
50633302	NOT9_FAT05230	NOT9	111
50633303	NOT9_FAT05230	NOT9	109
50633304	NOT9_FAT05230	NOT9	97
50633305	NOT9_FAT05230	NOT9	89
50633306	NOT9_FAT05230	NOT9	349
50633307	NOT9_FAT05230	NOT9	142
50633308	NOT9_FAT05230	NOT9	118
50633309	NOT9_FAT05230	NOT9	101
50633310	NOT9_FAT05230	NOT9	233
50633311	NOT9_FAT05230	NOT9	244
50633312	NOT9_FAT05230	NOT9	51
50633313	NOT9_FAT05230	NOT9	119
50633314	NOT9_FAT05230	NOT9	238
50633315	NOT9_FAT05230	NOT9	100
50633316	NOT9_FAT05230	NOT9	174
50633317	NOT9_FAT05230	NOT9	214
50633318	NOT9_FAT05230	NOT9	280
50633319	NOT9_FAT05230	NOT9	218
50633320	NOT9_FAT05230	NOT9	284
50633321	NOT9_FAT05230	NOT9	87
50633322	NOT9_FAT05230	NOT9	110
50633323	NOT9_FAT05230	NOT9	43
50633324	NOT9_FAT05230	NOT9	102
50633325	NOT9_FAT05230	NOT9	61
50633326	NOT9_FAT05230	NOT9	112
50633327	NOT9_FAT05230	NOT9	114
50633328	NOT9_FAT05230	NOT9	222
50633329	NOT9_FAT05230	NOT9	274
50633330	NOT9_FAT05230	NOT9	71
50633331	NOT9_FAT05230	NOT9	54
50633332	NOT9_FAT05230	NOT9	139
50633333	NOT9_FAT05230	NOT9	64
50633334	NOT9_FAT05230	NOT9	112
50633335	NOT9_FAT05230	NOT9	119
50633336	NOT9_FAT05230	NOT9	49
50633337	NOT9_FAT05230	NOT9	118
50633338	NOT9_FAT05230	NOT9	233
50633339	NOT9_FAT05230	NOT9	218
50633340	NOT9_FAT05230	NOT9	218
50633341	NOT9_FAT05230	NOT9	233
50633342	NOT9_FAT05230	NOT9	218
50633343	NOT9_FAT05230	NOT9	233
50633344	NOT9_FAT05230	NOT9	80
50633345	NOT9_FAT05230	NOT9	72
50633346	NOT9_FAT05230	NOT9	84
50633347	NOT9_FAT05230	NOT9	28
50633348	NOT9_FAT05230	NOT9	60
50633349	NOT9_FAT05230	NOT9	65
50633350	NOT9_FAT05230	NOT9	168
50633351	NOT9_FAT05230	NOT9	98
50633352	NOT9_FAT05230	NOT9	99
50633353	NOT9_FAT05230	NOT9	138
50633354	NOT9_FAT05230	NOT9	91
50633355	NOT9_FAT05230	NOT9	60
50633356	NOT9_FAT05230	NOT9	118
50633357	NOT9_FAT05230	NOT9	99
50633358	NOT9_FAT05230	NOT9	131
50633359	NOT9_FAT05230	NOT9	60
50633360	NOT9_FAT05230	NOT9	50
50633361	NOT9_FAT05230	NOT9	82
50633362	NOT9_FAT05230	NOT9	71
50633363	NOT9_FAT05230	NOT9	69
50633364	NOT9_FAT05230	NOT9	58
50633365	NOT9_FAT05230	NOT9	72
50633366	NOT9_FAT05230	NOT9	102
50633367	NOT9_FAT05230	NOT9	89
50633368	NOT9_FAT05230	NOT9	91
50633369	NOT9_FAT05230	NOT9	102
50633370	NOT9_FAT05230	NOT9	125
50633371	NOT9_FAT05230	NOT9	104
50633372	NOT9_FAT05230	NOT9	154
50633373	NOT9_FAT05230	NOT9	127
50633374	NOT9_FAT05230	NOT9	74
50633375	NOT9_FAT05230	NOT9	82
50633376	NOT9_FAT05230	NOT9	123
50633377	NOT9_FAT05230	NOT9	113
50633378	NOT9_FAT05230	NOT9	37
50633379	NOT9_FAT05230	NOT9	91
50633380	NOT9_FAT05230	NOT9	175
50633381	NOT9_FAT05230	NOT9	48
50633382	NOT9_FAT05230	NOT9	70
50633383	NOT9_FAT05230	NOT9	40
50633384	NOT9_FAT05230	NOT9	53
50633385	NOT9_FAT05230	NOT9	55
50633386	NOT9_FAT05230	NOT9	251
50633387	NOT9_FAT05230	NOT9	62
50633388	NOT9_FAT05230	NOT9	82
50633389	NOT9_FAT05230	NOT9	41
50633390	NOT9_FAT05230	NOT9	75
50633391	NOT9_FAT05230	NOT9	121
50633392	NOT9_FAT05230	NOT9	41
50633393	NOT9_FAT05230	NOT9	43
50633394	NOT9_FAT05230	NOT9	130
50633395	NOT9_FAT05230	NOT9	70
50633396	NOT9_FAT05230	NOT9	89
50633397	NOT9_FAT05230	NOT9	138
50633398	NOT9_FAT05230	NOT9	90
50633399	NOT9_FAT05230	NOT9	59
50633400	NOT9_FAT05230	NOT9	47
50633401	NOT9_FAT05230	NOT9	55
50633402	NOT9_FAT05230	NOT9	100
50633403	NOT9_FAT05230	NOT9	126
50633404	NOT9_FAT05230	NOT9	59
50633405	NOT9_FAT05230	NOT9	192
50633406	NOT9_FAT05230	NOT9	143
50633407	NOT9_FAT05230	NOT9	35
50633408	NOT9_FAT05230	NOT9	78
50633409	NOT9_FAT05230	NOT9	93
50633410	NOT9_FAT05230	NOT9	97
50633411	NOT9_FAT05230	NOT9	47
50633412	NOT9_FAT05230	NOT9	114
50633413	NOT9_FAT05230	NOT9	35
50633414	NOT9_FAT05230	NOT9	117
50633415	NOT9_FAT05230	NOT9	158
50633416	NOT9_FAT05230	NOT9	36
50633417	NOT9_FAT05230	NOT9	68
50633418	NOT9_FAT05230	NOT9	86
50633419	NOT9_FAT05230	NOT9	70
50633420	NOT9_FAT05230	NOT9	66
50633421	NOT9_FAT05230	NOT9	95
50633422	NOT9_FAT05230	NOT9	95
50633423	NOT9_FAT05230	NOT9	59
50633424	NOT9_FAT05230	NOT9	209
50633425	NOT9_FAT05230	NOT9	39
50633426	NOT9_FAT05230	NOT9	83
50633427	NOT9_FAT05230	NOT9	55
50633428	NOT9_FAT05230	NOT9	96
50633429	NOT9_FAT05230	NOT9	90
50633430	NOT9_FAT05230	NOT9	65
50633431	NOT9_FAT05230	NOT9	55
50633432	NOT9_FAT05230	NOT9	69
50633433	NOT9_FAT05230	NOT9	39
50633434	NOT9_FAT05230	NOT9	89
50633435	NOT9_FAT05230	NOT9	264
50633436	NOT9_FAT05230	NOT9	79
50633437	NOT9_FAT05230	NOT9	57
50633438	NOT9_FAT05230	NOT9	66
50633439	NOT9_FAT05230	NOT9	29
50633440	NOT9_FAT05230	NOT9	85
50633441	NOT9_FAT05230	NOT9	133
50633442	NOT9_FAT05230	NOT9	49
50633443	NOT9_FAT05230	NOT9	103
50633444	NOT9_FAT05230	NOT9	69
50633445	NOT9_FAT05230	NOT9	87
50633446	NOT9_FAT05230	NOT9	52
50633447	NOT9_FAT05230	NOT9	95
50633448	NOT9_FAT05230	NOT9	54
50633449	NOT9_FAT05230	NOT9	49
50633450	NOT9_FAT05230	NOT9	119
50633451	NOT9_FAT05230	NOT9	67
50633452	NOT9_FAT05230	NOT9	115
50633453	NOT9_FAT05230	NOT9	85
50633454	NOT9_FAT05230	NOT9	141
50633455	NOT9_FAT05230	NOT9	84
50633456	NOT9_FAT05230	NOT9	105
50633457	NOT9_FAT05230	NOT9	63
50633458	NOT9_FAT05230	NOT9	41
50633459	NOT9_FAT05230	NOT9	59
50633460	NOT9_FAT05230	NOT9	72
50633461	NOT9_FAT05230	NOT9	56
50633462	NOT9_FAT05230	NOT9	123
50633463	NOT9_FAT05230	NOT9	28
50633464	NOT9_FAT05230	NOT9	36
50633465	NOT9_FAT05230	NOT9	36
50633466	NOT9_FAT05230	NOT9	158
50633467	NOT9_FAT05230	NOT9	87
50633468	NOT9_FAT05230	NOT9	88
50633469	NOT9_FAT05230	NOT9	122
50633470	NOT9_FAT05230	NOT9	10
50633471	NOT9_FAT05230	NOT9	137
50633472	NOT9_FAT05230	NOT9	60
50633473	NOT9_FAT05230	NOT9	41
50633474	NOT9_FAT05230	NOT9	41
50633475	NOT9_FAT05230	NOT9	100
50633476	NOT9_FAT05230	NOT9	76
50633477	NOT9_FAT05230	NOT9	193
50633478	NOT9_FAT05230	NOT9	131
50633479	NOT9_FAT05230	NOT9	113
50633480	NOT9_FAT05230	NOT9	92
50633481	NOT9_FAT05230	NOT9	79
50633482	NOT9_FAT05230	NOT9	55
50633483	NOT9_FAT05230	NOT9	19
50633484	NOT9_FAT05230	NOT9	109
50633485	NOT9_FAT05230	NOT9	29
50633486	NOT9_FAT05230	NOT9	63
50633487	NOT9_FAT05230	NOT9	100
50633488	NOT9_FAT05230	NOT9	168
50633489	NOT9_FAT05230	NOT9	182
50633490	NOT9_FAT05230	NOT9	72
50633491	NOT9_FAT05230	NOT9	81
50633492	NOT9_FAT05230	NOT9	57
50633493	NOT9_FAT05230	NOT9	64
50633494	NOT9_FAT05230	NOT9	10
50633495	NOT9_FAT05230	NOT9	65
50633496	NOT9_FAT05230	NOT9	65
50633497	NOT9_FAT05230	NOT9	79
50633498	NOT9_FAT05230	NOT9	175
50633499	NOT9_FAT05230	NOT9	67
50633500	NOT9_FAT05230	NOT9	103
50633501	NOT9_FAT05230	NOT9	188
50633502	NOT9_FAT05230	NOT9	94
50633503	NOT9_FAT05230	NOT9	81
50633504	NOT9_FAT05230	NOT9	48
50633505	NOT9_FAT05230	NOT9	86
50633506	NOT9_FAT05230	NOT9	30
50633507	NOT9_FAT05230	NOT9	17
50633508	NOT9_FAT05230	NOT9	49
50633509	NOT9_FAT05230	NOT9	86
50633510	NOT9_FAT05230	NOT9	49
50633511	NOT9_FAT05230	NOT9	81
50633512	NOT9_FAT05230	NOT9	14
50633513	NOT9_FAT05230	NOT9	124
50633514	NOT9_FAT05230	NOT9	50
50633515	NOT9_FAT05230	NOT9	130
50633516	NOT9_FAT05230	NOT9	46
50633517	NOT9_FAT05230	NOT9	41
50633518	NOT9_FAT05230	NOT9	98
50633519	NOT9_FAT05230	NOT9	48
50633520	NOT9_FAT05230	NOT9	52
50633521	NOT9_FAT05230	NOT9	77
50633522	NOT9_FAT05230	NOT9	77
50633523	NOT9_FAT05230	NOT9	12
50633524	NOT9_FAT05230	NOT9	43
50633525	NOT9_FAT05230	NOT9	117
50633526	NOT9_FAT05230	NOT9	94
50633527	NOT9_FAT05230	NOT9	225
50633528	NOT9_FAT05230	NOT9	94
50633529	NOT9_FAT05230	NOT9	39
50633530	NOT9_FAT05230	NOT9	151
50633531	NOT9_FAT05230	NOT9	50
50633532	NOT9_FAT05230	NOT9	167
50633533	NOT9_FAT05230	NOT9	111
50633534	NOT9_FAT05230	NOT9	32
50633535	NOT9_FAT05230	NOT9	94
50633536	NOT9_FAT05230	NOT9	70
50633537	NOT9_FAT05230	NOT9	92
50633538	NOT9_FAT05230	NOT9	109
50633539	NOT9_FAT05230	NOT9	82
50633540	NOT9_FAT05230	NOT9	50
50633541	NOT9_FAT05230	NOT9	222
50633542	NOT9_FAT05230	NOT9	56
50633543	NOT9_FAT05230	NOT9	94
50633544	NOT9_FAT05230	NOT9	99
50633545	NOT9_FAT05230	NOT9	152
50633546	NOT9_FAT05230	NOT9	19
50633547	NOT9_FAT05230	NOT9	45
50633548	NOT9_FAT05230	NOT9	24
50633549	NOT9_FAT05230	NOT9	91
50633550	NOT9_FAT05230	NOT9	90
50633551	NOT9_FAT05230	NOT9	108
50633552	NOT9_FAT05230	NOT9	116
50633553	NOT9_FAT05230	NOT9	135
50633554	NOT9_FAT05230	NOT9	149
50633555	NOT9_FAT05230	NOT9	99
50633556	NOT9_FAT05230	NOT9	119
50633557	NOT9_FAT05230	NOT9	201
50633558	NOT9_FAT05230	NOT9	66
50633559	NOT9_FAT05230	NOT9	122
50633560	NOT9_FAT05230	NOT9	145
50633561	NOT9_FAT05230	NOT9	81
50633562	NOT9_FAT05230	NOT9	111
50633563	NOT9_FAT05230	NOT9	52
50633564	NOT9_FAT05230	NOT9	108
50633565	NOT9_FAT05230	NOT9	70
50633566	NOT9_FAT05230	NOT9	83
50633567	NOT9_FAT05230	NOT9	93
50633568	NOT9_FAT05230	NOT9	71
50633569	NOT9_FAT05230	NOT9	61
50633570	NOT9_FAT05230	NOT9	57
50633571	NOT9_FAT05230	NOT9	55
50633572	NOT9_FAT05230	NOT9	77
50633573	NOT9_FAT05230	NOT9	109
50633574	NOT9_FAT05230	NOT9	88
50633575	NOT9_FAT05230	NOT9	67
50633576	NOT9_FAT05230	NOT9	43
50633577	NOT9_FAT05230	NOT9	209
50633578	NOT9_FAT05230	NOT9	54
50633579	NOT9_FAT05230	NOT9	123
50633580	NOT9_FAT05230	NOT9	73
50633581	NOT9_FAT05230	NOT9	97
50633582	NOT9_FAT05230	NOT9	86
50633583	NOT9_FAT05230	NOT9	41
50633584	NOT9_FAT05230	NOT9	94
50633585	NOT9_FAT05230	NOT9	82
50633586	NOT9_FAT05230	NOT9	42
50633587	NOT9_FAT05230	NOT9	58
50633588	NOT9_FAT05230	NOT9	120
50633589	NOT9_FAT05230	NOT9	44
50633590	NOT9_FAT05230	NOT9	87
50633591	NOT9_FAT05230	NOT9	51
50633592	NOT9_FAT05230	NOT9	120
50633593	NOT9_FAT05230	NOT9	72
50633594	NOT9_FAT05230	NOT9	67
50633595	NOT9_FAT05230	NOT9	102
50633596	NOT9_FAT05230	NOT9	145
50633597	NOT9_FAT05230	NOT9	138
50633598	NOT9_FAT05230	NOT9	205
50633599	NOT9_FAT05230	NOT9	93
50633600	NOT9_FAT05230	NOT9	168
50633601	NOT9_FAT05230	NOT9	55
50633602	NOT9_FAT05230	NOT9	105
50633603	NOT9_FAT05230	NOT9	73
50633604	NOT9_FAT05230	NOT9	113
50633605	NOT9_FAT05230	NOT9	31
50633606	NOT9_FAT05230	NOT9	81
50633607	NOT9_FAT05230	NOT9	71
50633608	NOT9_FAT05230	NOT9	73
50633609	NOT9_FAT05230	NOT9	39
50633610	NOT9_FAT05230	NOT9	57
50633611	NOT9_FAT05230	NOT9	74
50633612	NOT9_FAT05230	NOT9	23
50633613	NOT9_FAT05230	NOT9	94
50633614	NOT9_FAT05230	NOT9	121
50633615	NOT9_FAT05230	NOT9	97
50633616	NOT9_FAT05230	NOT9	66
50633617	NOT9_FAT05230	NOT9	105
50633618	NOT9_FAT05230	NOT9	60
50633619	NOT9_FAT05230	NOT9	101
50633620	NOT9_FAT05230	NOT9	209
50633621	NOT9_FAT05230	NOT9	79
50633622	NOT9_FAT05230	NOT9	21
50633623	NOT9_FAT05230	NOT9	46
50633624	NOT9_FAT05230	NOT9	85
50633625	NOT9_FAT05230	NOT9	70
50633626	NOT9_FAT05230	NOT9	138
50633627	NOT9_FAT05230	NOT9	60
50633628	NOT9_FAT05230	NOT9	24
50633629	NOT9_FAT05230	NOT9	57
50633630	NOT9_FAT05230	NOT9	94
50633631	NOT9_FAT05230	NOT9	62
50633632	NOT9_FAT05230	NOT9	124
50633633	NOT9_FAT05230	NOT9	188
50633634	NOT9_FAT05230	NOT9	125
50633635	NOT9_FAT05230	NOT9	70
50633636	NOT9_FAT05230	NOT9	116
50633637	NOT9_FAT05230	NOT9	58
50633638	NOT9_FAT05230	NOT9	223
50633639	NOT9_FAT05230	NOT9	93
50633640	NOT9_FAT05230	NOT9	24
50633641	NOT9_FAT05230	NOT9	94
50633642	NOT9_FAT05230	NOT9	156
50633643	NOT9_FAT05230	NOT9	137
50633644	NOT9_FAT05230	NOT9	64
50633645	NOT9_FAT05230	NOT9	126
50633646	NOT9_FAT05230	NOT9	26
50633647	NOT9_FAT05230	NOT9	99
50633648	NOT9_FAT05230	NOT9	145
50633649	NOT9_FAT05230	NOT9	86
50633650	NOT9_FAT05230	NOT9	59
50633651	NOT9_FAT05230	NOT9	79
50633652	NOT9_FAT05230	NOT9	142
50633653	NOT9_FAT05230	NOT9	57
50633654	NOT9_FAT05230	NOT9	50
50633655	NOT9_FAT05230	NOT9	70
50633656	NOT9_FAT05230	NOT9	41
50633657	NOT9_FAT05230	NOT9	95
50633658	NOT9_FAT05230	NOT9	159
50633659	NOT9_FAT05230	NOT9	133
50633660	NOT9_FAT05230	NOT9	172
50633661	NOT9_FAT05230	NOT9	79
50633662	NOT9_FAT05230	NOT9	142
50633663	NOT9_FAT05230	NOT9	126
50633664	NOT9_FAT05230	NOT9	135
50633665	NOT9_FAT05230	NOT9	58
50633666	NOT9_FAT05230	NOT9	86
50633667	NOT9_FAT05230	NOT9	130
50633668	NOT9_FAT05230	NOT9	98
50633669	NOT9_FAT05230	NOT9	85
50633670	NOT9_FAT05230	NOT9	64
50633671	NOT9_FAT05230	NOT9	66
50633672	NOT9_FAT05230	NOT9	195
50633673	NOT9_FAT05230	NOT9	191
50633674	NOT9_FAT05230	NOT9	207
50633675	NOT9_FAT05230	NOT9	49
50633676	NOT9_FAT05230	NOT9	50
50633677	NOT9_FAT05230	NOT9	111
50633678	NOT9_FAT05230	NOT9	38
50633679	NOT9_FAT05230	NOT9	192
50633680	NOT9_FAT05230	NOT9	143
50633681	NOT9_FAT05230	NOT9	91
50633682	NOT9_FAT05230	NOT9	60
50633683	NOT9_FAT05230	NOT9	140
50633684	NOT9_FAT05230	NOT9	85
50633685	NOT9_FAT05230	NOT9	69
50633686	NOT9_FAT05230	NOT9	64
50633687	NOT9_FAT05230	NOT9	175
50633688	NOT9_FAT05230	NOT9	47
50633689	NOT9_FAT05230	NOT9	143
50633690	NOT9_FAT05230	NOT9	133
50633691	NOT9_FAT05230	NOT9	51
50633692	NOT9_FAT05230	NOT9	53
50633693	NOT9_FAT05230	NOT9	57
50633694	NOT9_FAT05230	NOT9	56
50633695	NOT9_FAT05230	NOT9	82
50633696	NOT9_FAT05230	NOT9	60
50633697	NOT9_FAT05230	NOT9	138
50633698	NOT9_FAT05230	NOT9	173
50633699	NOT9_FAT05230	NOT9	81
50633700	NOT9_FAT05230	NOT9	36
50633701	NOT9_FAT05230	NOT9	70
50633702	NOT9_FAT05230	NOT9	77
50633703	NOT9_FAT05230	NOT9	159
50633704	NOT9_FAT05230	NOT9	129
50633705	NOT9_FAT05230	NOT9	137
50633706	NOT9_FAT05230	NOT9	81
50633707	NOT9_FAT05230	NOT9	183
50633708	NOT9_FAT05230	NOT9	46
50633709	NOT9_FAT05230	NOT9	64
50633710	NOT9_FAT05230	NOT9	59
50633711	NOT9_FAT05230	NOT9	119
50633712	NOT9_FAT05230	NOT9	36
50633713	NOT9_FAT05230	NOT9	44
50633714	NOT9_FAT05230	NOT9	46
50633715	NOT9_FAT05230	NOT9	85
50633716	NOT9_FAT05230	NOT9	109
50633717	NOT9_FAT05230	NOT9	53
50633718	NOT9_FAT05230	NOT9	47
50633719	NOT9_FAT05230	NOT9	122
50633720	NOT9_FAT05230	NOT9	105
50633721	NOT9_FAT05230	NOT9	59
50633722	NOT9_FAT05230	NOT9	158
50633723	NOT9_FAT05230	NOT9	166
50633724	NOT9_FAT05230	NOT9	39
50633725	NOT9_FAT05230	NOT9	105
50633726	NOT9_FAT05230	NOT9	106
50633727	NOT9_FAT05230	NOT9	60
50633728	NOT9_FAT05230	NOT9	158
50633729	NOT9_FAT05230	NOT9	62
50633730	NOT9_FAT05230	NOT9	158
50633731	NOT9_FAT05230	NOT9	122
50633732	NOT9_FAT05230	NOT9	82
50633733	NOT9_FAT05230	NOT9	151
50633734	NOT9_FAT05230	NOT9	142
50633735	NOT9_FAT05230	NOT9	100
50633736	NOT9_FAT05230	NOT9	122
50633737	NOT9_FAT05230	NOT9	114
50633738	NOT9_FAT05230	NOT9	91
50633739	NOT9_FAT05230	NOT9	152
50633740	NOT9_FAT05230	NOT9	251
50633741	NOT9_FAT05230	NOT9	20
50633742	NOT9_FAT05230	NOT9	118
50633743	NOT9_FAT05230	NOT9	107
50633744	NOT9_FAT05230	NOT9	153
50633745	NOT9_FAT05230	NOT9	48
50633746	NOT9_FAT05230	NOT9	191
50633747	NOT9_FAT05230	NOT9	73
50633748	NOT9_FAT05230	NOT9	80
50633749	NOT9_FAT05230	NOT9	184
50633750	NOT9_FAT05230	NOT9	119
50633751	NOT9_FAT05230	NOT9	131
50633752	NOT9_FAT05230	NOT9	124
50633753	NOT9_FAT05230	NOT9	148
50633754	NOT9_FAT05230	NOT9	177
50633755	NOT9_FAT05230	NOT9	34
50633756	NOT9_FAT05230	NOT9	69
50633757	NOT9_FAT05230	NOT9	55
50633758	NOT9_FAT05230	NOT9	139
50633759	NOT9_FAT05230	NOT9	40
50633760	NOT9_FAT05230	NOT9	60
50633761	NOT9_FAT05230	NOT9	90
50633762	NOT9_FAT05230	NOT9	129
50633763	NOT9_FAT05230	NOT9	90
50633764	NOT9_FAT05230	NOT9	43
50633765	NOT9_FAT05230	NOT9	120
50633766	NOT9_FAT05230	NOT9	138
50633767	NOT9_FAT05230	NOT9	125
50633768	NOT9_FAT05230	NOT9	18
50633769	NOT9_FAT05230	NOT9	45
50633770	NOT9_FAT05230	NOT9	108
50633771	NOT9_FAT05230	NOT9	66
50633772	NOT9_FAT05230	NOT9	40
50633773	NOT9_FAT05230	NOT9	129
50633774	NOT9_FAT05230	NOT9	62
50633775	NOT9_FAT05230	NOT9	90
50633776	NOT9_FAT05230	NOT9	66
50633777	NOT9_FAT05230	NOT9	49
50633778	NOT9_FAT05230	NOT9	81
50633779	NOT9_FAT05230	NOT9	46
50633780	NOT9_FAT05230	NOT9	114
50633781	NOT9_FAT05230	NOT9	84
50633782	NOT9_FAT05230	NOT9	104
50633783	NOT9_FAT05230	NOT9	95
50633784	NOT9_FAT05230	NOT9	47
50633785	NOT9_FAT05230	NOT9	99
50633786	NOT9_FAT05230	NOT9	102
50633787	NOT9_FAT05230	NOT9	109
50633788	NOT9_FAT05230	NOT9	39
50633789	NOT9_FAT05230	NOT9	46
50633790	NOT9_FAT05230	NOT9	66
50633791	NOT9_FAT05230	NOT9	130
50633792	NOT9_FAT05230	NOT9	138
50633793	NOT9_FAT05230	NOT9	186
50633794	NOT9_FAT05230	NOT9	123
50633795	NOT9_FAT05230	NOT9	61
50633796	NOT9_FAT05230	NOT9	90
50633797	NOT9_FAT05230	NOT9	63
50633798	NOT9_FAT05230	NOT9	41
50633799	NOT9_FAT05230	NOT9	148
50633800	NOT9_FAT05230	NOT9	97
50633801	NOT9_FAT05230	NOT9	97
50633802	NOT9_FAT05230	NOT9	103
50633803	NOT9_FAT05230	NOT9	86
50633804	NOT9_FAT05230	NOT9	65
50633805	NOT9_FAT05230	NOT9	42
50633806	NOT9_FAT05230	NOT9	30
50633807	NOT9_FAT05230	NOT9	75
50633808	NOT9_FAT05230	NOT9	154
50633809	NOT9_FAT05230	NOT9	139
50633810	NOT9_FAT05230	NOT9	143
50633811	NOT9_FAT05230	NOT9	131
50633812	NOT9_FAT05230	NOT9	79
50633813	NOT9_FAT05230	NOT9	157
50633814	NOT9_FAT05230	NOT9	53
50633815	NOT9_FAT05230	NOT9	47
50633816	NOT9_FAT05230	NOT9	77
50633817	NOT9_FAT05230	NOT9	84
50633818	NOT9_FAT05230	NOT9	82
50633819	NOT9_FAT05230	NOT9	151
50633820	NOT9_FAT05230	NOT9	56
50633821	NOT9_FAT05230	NOT9	184
50633822	NOT9_FAT05230	NOT9	42
50633823	NOT9_FAT05230	NOT9	95
50633824	NOT9_FAT05230	NOT9	82
50633825	NOT9_FAT05230	NOT9	126
50633826	NOT9_FAT05230	NOT9	101
50633827	NOT9_FAT05230	NOT9	20
50633828	NOT9_FAT05230	NOT9	45
50633829	NOT9_FAT05230	NOT9	86
50633830	NOT9_FAT05230	NOT9	35
50633831	NOT9_FAT05230	NOT9	91
50633832	NOT9_FAT05230	NOT9	71
50633833	NOT9_FAT05230	NOT9	70
50633834	NOT9_FAT05230	NOT9	84
50633835	NOT9_FAT05230	NOT9	60
50633836	NOT9_FAT05230	NOT9	78
50633837	NOT9_FAT05230	NOT9	213
50633838	NOT9_FAT05230	NOT9	33
50633839	NOT9_FAT05230	NOT9	96
50633840	NOT9_FAT05230	NOT9	104
50633841	NOT9_FAT05230	NOT9	69
50633842	NOT9_FAT05230	NOT9	9
50633843	NOT9_FAT05230	NOT9	59
50633844	NOT9_FAT05230	NOT9	169
50633845	NOT9_FAT05230	NOT9	171
50633846	NOT9_FAT05230	NOT9	254
50633847	NOT9_FAT05230	NOT9	34
50633848	NOT9_FAT05230	NOT9	105
50633849	NOT9_FAT05230	NOT9	175
50633850	NOT9_FAT05230	NOT9	193
50633851	NOT9_FAT05230	NOT9	127
50633852	NOT9_FAT05230	NOT9	127
50633853	NOT9_FAT05230	NOT9	128
50633854	NOT9_FAT05230	NOT9	100
50633855	NOT9_FAT05230	NOT9	56
50633856	NOT9_FAT05230	NOT9	150
50633857	NOT9_FAT05230	NOT9	122
50633858	NOT9_FAT05230	NOT9	57
50633859	NOT9_FAT05230	NOT9	128
50633860	NOT9_FAT05230	NOT9	136
50633861	NOT9_FAT05230	NOT9	85
50633862	NOT9_FAT05230	NOT9	62
50633863	NOT9_FAT05230	NOT9	172
50633864	NOT9_FAT05230	NOT9	70
50633865	NOT9_FAT05230	NOT9	131
50633866	NOT9_FAT05230	NOT9	127
50633867	NOT9_FAT05230	NOT9	45
50633868	NOT9_FAT05230	NOT9	173
50633869	NOT9_FAT05230	NOT9	208
50633870	NOT9_FAT05230	NOT9	74
50633871	NOT9_FAT05230	NOT9	159
50633872	NOT9_FAT05230	NOT9	178
50633873	NOT9_FAT05230	NOT9	47
50633874	NOT9_FAT05230	NOT9	72
50633875	NOT9_FAT05230	NOT9	56
50633876	NOT9_FAT05230	NOT9	98
50633877	NOT9_FAT05230	NOT9	118
50633878	NOT9_FAT05230	NOT9	203
50633879	NOT9_FAT05230	NOT9	72
50633880	NOT9_FAT05230	NOT9	48
50633881	NOT9_FAT05230	NOT9	57
50633882	NOT9_FAT05230	NOT9	71
50633883	NOT9_FAT05230	NOT9	144
50633884	NOT9_FAT05230	NOT9	121
50633885	NOT9_FAT05230	NOT9	105
50633886	NOT9_FAT05230	NOT9	87
50633887	NOT9_FAT05230	NOT9	67
50633888	NOT9_FAT05230	NOT9	82
50633889	NOT9_FAT05230	NOT9	53
50633890	NOT9_FAT05230	NOT9	130
50633891	NOT9_FAT05230	NOT9	63
50633892	NOT9_FAT05230	NOT9	192
50633893	NOT9_FAT05230	NOT9	85
50633894	NOT9_FAT05230	NOT9	47
50633895	NOT9_FAT05230	NOT9	117
50633896	NOT9_FAT05230	NOT9	9
50633897	NOT9_FAT05230	NOT9	95
50633898	NOT9_FAT05230	NOT9	49
50633899	NOT9_FAT05230	NOT9	35
50633900	NOT9_FAT05230	NOT9	113
50633901	NOT9_FAT05230	NOT9	99
50633902	NOT9_FAT05230	NOT9	62
50633903	NOT9_FAT05230	NOT9	89
50633904	NOT9_FAT05230	NOT9	93
50633905	NOT9_FAT05230	NOT9	64
50633906	NOT9_FAT05230	NOT9	34
50633907	NOT9_FAT05230	NOT9	83
50633908	NOT9_FAT05230	NOT9	111
50633909	NOT9_FAT05230	NOT9	167
50633910	NOT9_FAT05230	NOT9	49
50633911	NOT9_FAT05230	NOT9	156
50633912	NOT9_FAT05230	NOT9	29
50633913	NOT9_FAT05230	NOT9	87
50633914	NOT9_FAT05230	NOT9	52
50633915	NOT9_FAT05230	NOT9	66
50633916	NOT9_FAT05230	NOT9	133
50633917	NOT9_FAT05230	NOT9	69
50633918	NOT9_FAT05230	NOT9	79
50633919	NOT9_FAT05230	NOT9	264
50633920	NOT9_FAT05230	NOT9	95
50633921	NOT9_FAT05230	NOT9	345
50633922	NOT9_FAT05230	NOT9	70
50633923	NOT9_FAT05230	NOT9	83
50633924	NOT9_FAT05230	NOT9	93
50633925	NOT9_FAT05230	NOT9	71
50633926	NOT9_FAT05230	NOT9	61
50633927	NOT9_FAT05230	NOT9	82
50633928	NOT9_FAT05230	NOT9	50
50633929	NOT9_FAT05230	NOT9	81
50633930	NOT9_FAT05230	NOT9	49
50633931	NOT9_FAT05230	NOT9	57
50633932	NOT9_FAT05230	NOT9	222
50633933	NOT9_FAT05230	NOT9	12
50633934	NOT9_FAT05230	NOT9	55
50633935	NOT9_FAT05230	NOT9	122
50633936	NOT9_FAT05230	NOT9	77
50633937	NOT9_FAT05230	NOT9	109
50633938	NOT9_FAT05230	NOT9	30
50633939	NOT9_FAT05230	NOT9	88
50633940	NOT9_FAT05230	NOT9	67
50633941	NOT9_FAT05230	NOT9	56
50633942	NOT9_FAT05230	NOT9	43
50633943	NOT9_FAT05230	NOT9	209
50633944	NOT9_FAT05230	NOT9	54
50633945	NOT9_FAT05230	NOT9	123
50633946	NOT9_FAT05230	NOT9	73
50633947	NOT9_FAT05230	NOT9	97
50633948	NOT9_FAT05230	NOT9	145
50633949	NOT9_FAT05230	NOT9	124
50633950	NOT9_FAT05230	NOT9	86
50633951	NOT9_FAT05230	NOT9	41
50633952	NOT9_FAT05230	NOT9	94
50633953	NOT9_FAT05230	NOT9	50
50633954	NOT9_FAT05230	NOT9	175
50633955	NOT9_FAT05230	NOT9	105
50633956	NOT9_FAT05230	NOT9	39
50633957	NOT9_FAT05230	NOT9	41
50633958	NOT9_FAT05230	NOT9	130
50633959	NOT9_FAT05230	NOT9	94
50633960	NOT9_FAT05230	NOT9	99
50633961	NOT9_FAT05230	NOT9	152
50633962	NOT9_FAT05230	NOT9	167
50633963	NOT9_FAT05230	NOT9	82
50633964	NOT9_FAT05230	NOT9	111
50633965	NOT9_FAT05230	NOT9	19
50633966	NOT9_FAT05230	NOT9	42
50633967	NOT9_FAT05230	NOT9	45
50633968	NOT9_FAT05230	NOT9	58
50633969	NOT9_FAT05230	NOT9	120
50633970	NOT9_FAT05230	NOT9	24
50633971	NOT9_FAT05230	NOT9	81
50633972	NOT9_FAT05230	NOT9	91
50633973	NOT9_FAT05230	NOT9	46
50633974	NOT9_FAT05230	NOT9	32
50633975	NOT9_FAT05230	NOT9	57
50633976	NOT9_FAT05230	NOT9	90
50633977	NOT9_FAT05230	NOT9	44
50633978	NOT9_FAT05230	NOT9	108
50633979	NOT9_FAT05230	NOT9	87
50633980	NOT9_FAT05230	NOT9	51
50633981	NOT9_FAT05230	NOT9	120
50633982	NOT9_FAT05230	NOT9	72
50633983	NOT9_FAT05230	NOT9	94
50633984	NOT9_FAT05230	NOT9	43
50633985	NOT9_FAT05230	NOT9	67
50633986	NOT9_FAT05230	NOT9	41
50633987	NOT9_FAT05230	NOT9	102
50633988	NOT9_FAT05230	NOT9	98
50633989	NOT9_FAT05230	NOT9	108
50633990	NOT9_FAT05230	NOT9	116
50633991	NOT9_FAT05230	NOT9	88
50633992	NOT9_FAT05230	NOT9	137
50633993	NOT9_FAT05230	NOT9	145
50633994	NOT9_FAT05230	NOT9	60
50633995	NOT9_FAT05230	NOT9	138
50633996	NOT9_FAT05230	NOT9	70
50633997	NOT9_FAT05230	NOT9	205
50633998	NOT9_FAT05230	NOT9	93
50633999	NOT9_FAT05230	NOT9	111
50634000	NOT9_FAT05230	NOT9	136
50634001	NOT9_FAT05230	NOT9	168
50634002	NOT9_FAT05230	NOT9	52
50634003	NOT9_FAT05230	NOT9	55
50634004	NOT9_FAT05230	NOT9	105
50634005	NOT9_FAT05230	NOT9	92
50634006	NOT9_FAT05230	NOT9	135
50634007	NOT9_FAT05230	NOT9	149
50634008	NOT9_FAT05230	NOT9	52
50634009	NOT9_FAT05230	NOT9	73
50634010	NOT9_FAT05230	NOT9	113
50634011	NOT9_FAT05230	NOT9	31
50634012	NOT9_FAT05230	NOT9	81
50634013	NOT9_FAT05230	NOT9	71
50634014	NOT9_FAT05230	NOT9	73
50634015	NOT9_FAT05230	NOT9	39
50634016	NOT9_FAT05230	NOT9	99
50634017	NOT9_FAT05230	NOT9	94
50634018	NOT9_FAT05230	NOT9	10
50634019	NOT9_FAT05230	NOT9	29
50634020	NOT9_FAT05230	NOT9	119
50634021	NOT9_FAT05230	NOT9	57
50634022	NOT9_FAT05230	NOT9	74
50634023	NOT9_FAT05230	NOT9	23
50634024	NOT9_FAT05230	NOT9	94
50634025	NOT9_FAT05230	NOT9	109
50634026	NOT9_FAT05230	NOT9	201
50634027	NOT9_FAT05230	NOT9	94
50634028	NOT9_FAT05230	NOT9	66
50634029	NOT9_FAT05230	NOT9	121
50634030	NOT9_FAT05230	NOT9	97
50634031	NOT9_FAT05230	NOT9	151
50634032	NOT9_FAT05230	NOT9	81
50634033	NOT9_FAT05230	NOT9	225
50634034	NOT9_FAT05230	NOT9	94
50634035	NOT9_FAT05230	NOT9	48
50634036	NOT9_FAT05230	NOT9	66
50634037	NOT9_FAT05230	NOT9	182
50634038	NOT9_FAT05230	NOT9	117
50634039	NOT9_FAT05230	NOT9	105
50634040	NOT9_FAT05230	NOT9	60
50634041	NOT9_FAT05230	NOT9	101
50634042	NOT9_FAT05230	NOT9	209
50634043	NOT9_FAT05230	NOT9	79
50634044	NOT9_FAT05230	NOT9	21
50634045	NOT9_FAT05230	NOT9	46
50634046	NOT9_FAT05230	NOT9	85
50634047	NOT9_FAT05230	NOT9	70
50634048	NOT9_FAT05230	NOT9	138
50634049	NOT9_FAT05230	NOT9	54
50634050	NOT9_FAT05230	NOT9	60
50634051	NOT9_FAT05230	NOT9	24
50634052	NOT9_FAT05230	NOT9	57
50634053	NOT9_FAT05230	NOT9	94
50634054	NOT9_FAT05230	NOT9	62
50634055	NOT9_FAT05230	NOT9	119
50634056	NOT9_FAT05230	NOT9	124
50634057	NOT9_FAT05230	NOT9	188
50634058	NOT9_FAT05230	NOT9	125
50634059	NOT9_FAT05230	NOT9	72
50634060	NOT9_FAT05230	NOT9	70
50634061	NOT9_FAT05230	NOT9	116
50634062	NOT9_FAT05230	NOT9	58
50634063	NOT9_FAT05230	NOT9	223
50634064	NOT9_FAT05230	NOT9	93
50634065	NOT9_FAT05230	NOT9	24
50634066	NOT9_FAT05230	NOT9	94
50634067	NOT9_FAT05230	NOT9	67
50634068	NOT9_FAT05230	NOT9	156
50634069	NOT9_FAT05230	NOT9	137
50634070	NOT9_FAT05230	NOT9	64
50634071	NOT9_FAT05230	NOT9	126
50634072	NOT9_FAT05230	NOT9	26
50634073	NOT9_FAT05230	NOT9	99
50634074	NOT9_FAT05230	NOT9	145
50634075	NOT9_FAT05230	NOT9	86
50634076	NOT9_FAT05230	NOT9	59
50634077	NOT9_FAT05230	NOT9	79
50634078	NOT9_FAT05230	NOT9	142
50634079	NOT9_FAT05230	NOT9	57
50634080	NOT9_FAT05230	NOT9	50
50634081	NOT9_FAT05230	NOT9	14
50634082	NOT9_FAT05230	NOT9	65
50634083	NOT9_FAT05230	NOT9	70
50634084	NOT9_FAT05230	NOT9	41
50634085	NOT9_FAT05230	NOT9	95
50634086	NOT9_FAT05230	NOT9	159
50634087	NOT9_FAT05230	NOT9	85
50634088	NOT9_FAT05230	NOT9	133
50634089	NOT9_FAT05230	NOT9	141
50634090	NOT9_FAT05230	NOT9	172
50634091	NOT9_FAT05230	NOT9	79
50634092	NOT9_FAT05230	NOT9	142
50634093	NOT9_FAT05230	NOT9	126
50634094	NOT9_FAT05230	NOT9	135
50634095	NOT9_FAT05230	NOT9	58
50634096	NOT9_FAT05230	NOT9	86
50634097	NOT9_FAT05230	NOT9	84
50634098	NOT9_FAT05230	NOT9	98
50634099	NOT9_FAT05230	NOT9	85
50634100	NOT9_FAT05230	NOT9	64
50634101	NOT9_FAT05230	NOT9	66
50634102	NOT9_FAT05230	NOT9	195
50634103	NOT9_FAT05230	NOT9	191
50634104	NOT9_FAT05230	NOT9	207
50634105	NOT9_FAT05230	NOT9	49
50634106	NOT9_FAT05230	NOT9	50
50634107	NOT9_FAT05230	NOT9	50
50634108	NOT9_FAT05230	NOT9	111
50634109	NOT9_FAT05230	NOT9	38
50634110	NOT9_FAT05230	NOT9	192
50634111	NOT9_FAT05230	NOT9	143
50634112	NOT9_FAT05230	NOT9	91
50634113	NOT9_FAT05230	NOT9	60
50634114	NOT9_FAT05230	NOT9	140
50634115	NOT9_FAT05230	NOT9	85
50634116	NOT9_FAT05230	NOT9	69
50634117	NOT9_FAT05230	NOT9	64
50634118	NOT9_FAT05230	NOT9	175
50634119	NOT9_FAT05230	NOT9	47
50634120	NOT9_FAT05230	NOT9	143
50634121	NOT9_FAT05230	NOT9	133
50634122	NOT9_FAT05230	NOT9	51
50634123	NOT9_FAT05230	NOT9	53
50634124	NOT9_FAT05230	NOT9	57
50634125	NOT9_FAT05230	NOT9	56
50634126	NOT9_FAT05230	NOT9	82
50634127	NOT9_FAT05230	NOT9	60
50634128	NOT9_FAT05230	NOT9	138
50634129	NOT9_FAT05230	NOT9	173
50634130	NOT9_FAT05230	NOT9	81
50634131	NOT9_FAT05230	NOT9	36
50634132	NOT9_FAT05230	NOT9	70
50634133	NOT9_FAT05230	NOT9	77
50634134	NOT9_FAT05230	NOT9	159
50634135	NOT9_FAT05230	NOT9	129
50634136	NOT9_FAT05230	NOT9	137
50634137	NOT9_FAT05230	NOT9	81
50634138	NOT9_FAT05230	NOT9	183
50634139	NOT9_FAT05230	NOT9	56
50634140	NOT9_FAT05230	NOT9	46
50634141	NOT9_FAT05230	NOT9	64
50634142	NOT9_FAT05230	NOT9	67
50634143	NOT9_FAT05230	NOT9	59
50634144	NOT9_FAT05230	NOT9	119
50634145	NOT9_FAT05230	NOT9	36
50634146	NOT9_FAT05230	NOT9	44
50634147	NOT9_FAT05230	NOT9	46
50634148	NOT9_FAT05230	NOT9	85
50634149	NOT9_FAT05230	NOT9	109
50634150	NOT9_FAT05230	NOT9	53
50634151	NOT9_FAT05230	NOT9	28
50634152	NOT9_FAT05230	NOT9	47
50634153	NOT9_FAT05230	NOT9	122
50634154	NOT9_FAT05230	NOT9	105
50634155	NOT9_FAT05230	NOT9	59
50634156	NOT9_FAT05230	NOT9	158
50634157	NOT9_FAT05230	NOT9	81
50634158	NOT9_FAT05230	NOT9	166
50634159	NOT9_FAT05230	NOT9	39
50634160	NOT9_FAT05230	NOT9	105
50634161	NOT9_FAT05230	NOT9	106
50634162	NOT9_FAT05230	NOT9	60
50634163	NOT9_FAT05230	NOT9	158
50634164	NOT9_FAT05230	NOT9	62
50634165	NOT9_FAT05230	NOT9	158
50634166	NOT9_FAT05230	NOT9	122
50634167	NOT9_FAT05230	NOT9	82
50634168	NOT9_FAT05230	NOT9	36
50634169	NOT9_FAT05230	NOT9	151
50634170	NOT9_FAT05230	NOT9	142
50634171	NOT9_FAT05230	NOT9	100
50634172	NOT9_FAT05230	NOT9	122
50634173	NOT9_FAT05230	NOT9	114
50634174	NOT9_FAT05230	NOT9	152
50634175	NOT9_FAT05230	NOT9	251
50634176	NOT9_FAT05230	NOT9	20
50634177	NOT9_FAT05230	NOT9	118
50634178	NOT9_FAT05230	NOT9	107
50634179	NOT9_FAT05230	NOT9	64
50634180	NOT9_FAT05230	NOT9	153
50634181	NOT9_FAT05230	NOT9	48
50634182	NOT9_FAT05230	NOT9	191
50634183	NOT9_FAT05230	NOT9	73
50634184	NOT9_FAT05230	NOT9	80
50634185	NOT9_FAT05230	NOT9	158
50634186	NOT9_FAT05230	NOT9	184
50634187	NOT9_FAT05230	NOT9	87
50634188	NOT9_FAT05230	NOT9	119
50634189	NOT9_FAT05230	NOT9	131
50634190	NOT9_FAT05230	NOT9	124
50634191	NOT9_FAT05230	NOT9	148
50634192	NOT9_FAT05230	NOT9	177
50634193	NOT9_FAT05230	NOT9	34
50634194	NOT9_FAT05230	NOT9	69
50634195	NOT9_FAT05230	NOT9	55
50634196	NOT9_FAT05230	NOT9	65
50634197	NOT9_FAT05230	NOT9	139
50634198	NOT9_FAT05230	NOT9	40
50634199	NOT9_FAT05230	NOT9	60
50634200	NOT9_FAT05230	NOT9	90
50634201	NOT9_FAT05230	NOT9	129
50634202	NOT9_FAT05230	NOT9	90
50634203	NOT9_FAT05230	NOT9	43
50634204	NOT9_FAT05230	NOT9	120
50634205	NOT9_FAT05230	NOT9	138
50634206	NOT9_FAT05230	NOT9	125
50634207	NOT9_FAT05230	NOT9	18
50634208	NOT9_FAT05230	NOT9	45
50634209	NOT9_FAT05230	NOT9	103
50634210	NOT9_FAT05230	NOT9	108
50634211	NOT9_FAT05230	NOT9	66
50634212	NOT9_FAT05230	NOT9	122
50634213	NOT9_FAT05230	NOT9	86
50634214	NOT9_FAT05230	NOT9	10
50634215	NOT9_FAT05230	NOT9	79
50634216	NOT9_FAT05230	NOT9	40
50634217	NOT9_FAT05230	NOT9	129
50634218	NOT9_FAT05230	NOT9	62
50634219	NOT9_FAT05230	NOT9	90
50634220	NOT9_FAT05230	NOT9	66
50634221	NOT9_FAT05230	NOT9	49
50634222	NOT9_FAT05230	NOT9	81
50634223	NOT9_FAT05230	NOT9	46
50634224	NOT9_FAT05230	NOT9	114
50634225	NOT9_FAT05230	NOT9	84
50634226	NOT9_FAT05230	NOT9	104
50634227	NOT9_FAT05230	NOT9	95
50634228	NOT9_FAT05230	NOT9	47
50634229	NOT9_FAT05230	NOT9	99
50634230	NOT9_FAT05230	NOT9	102
50634231	NOT9_FAT05230	NOT9	109
50634232	NOT9_FAT05230	NOT9	41
50634233	NOT9_FAT05230	NOT9	41
50634234	NOT9_FAT05230	NOT9	48
50634235	NOT9_FAT05230	NOT9	39
50634236	NOT9_FAT05230	NOT9	46
50634237	NOT9_FAT05230	NOT9	66
50634238	NOT9_FAT05230	NOT9	100
50634239	NOT9_FAT05230	NOT9	130
50634240	NOT9_FAT05230	NOT9	138
50634241	NOT9_FAT05230	NOT9	186
50634242	NOT9_FAT05230	NOT9	123
50634243	NOT9_FAT05230	NOT9	61
50634244	NOT9_FAT05230	NOT9	90
50634245	NOT9_FAT05230	NOT9	63
50634246	NOT9_FAT05230	NOT9	41
50634247	NOT9_FAT05230	NOT9	148
50634248	NOT9_FAT05230	NOT9	97
50634249	NOT9_FAT05230	NOT9	76
50634250	NOT9_FAT05230	NOT9	86
50634251	NOT9_FAT05230	NOT9	97
50634252	NOT9_FAT05230	NOT9	103
50634253	NOT9_FAT05230	NOT9	86
50634254	NOT9_FAT05230	NOT9	65
50634255	NOT9_FAT05230	NOT9	42
50634256	NOT9_FAT05230	NOT9	193
50634257	NOT9_FAT05230	NOT9	188
50634258	NOT9_FAT05230	NOT9	30
50634259	NOT9_FAT05230	NOT9	75
50634260	NOT9_FAT05230	NOT9	154
50634261	NOT9_FAT05230	NOT9	139
50634262	NOT9_FAT05230	NOT9	77
50634263	NOT9_FAT05230	NOT9	113
50634264	NOT9_FAT05230	NOT9	143
50634265	NOT9_FAT05230	NOT9	92
50634266	NOT9_FAT05230	NOT9	131
50634267	NOT9_FAT05230	NOT9	79
50634268	NOT9_FAT05230	NOT9	157
50634269	NOT9_FAT05230	NOT9	53
50634270	NOT9_FAT05230	NOT9	47
50634271	NOT9_FAT05230	NOT9	77
50634272	NOT9_FAT05230	NOT9	84
50634273	NOT9_FAT05230	NOT9	82
50634274	NOT9_FAT05230	NOT9	151
50634275	NOT9_FAT05230	NOT9	56
50634276	NOT9_FAT05230	NOT9	55
50634277	NOT9_FAT05230	NOT9	19
50634278	NOT9_FAT05230	NOT9	184
50634279	NOT9_FAT05230	NOT9	42
50634280	NOT9_FAT05230	NOT9	95
50634281	NOT9_FAT05230	NOT9	109
50634282	NOT9_FAT05230	NOT9	82
50634283	NOT9_FAT05230	NOT9	126
50634284	NOT9_FAT05230	NOT9	101
50634285	NOT9_FAT05230	NOT9	49
50634286	NOT9_FAT05230	NOT9	20
50634287	NOT9_FAT05230	NOT9	45
50634288	NOT9_FAT05230	NOT9	86
50634289	NOT9_FAT05230	NOT9	91
50634290	NOT9_FAT05230	NOT9	71
50634291	NOT9_FAT05230	NOT9	70
50634292	NOT9_FAT05230	NOT9	84
50634293	NOT9_FAT05230	NOT9	60
50634294	NOT9_FAT05230	NOT9	213
50634295	NOT9_FAT05230	NOT9	33
50634296	NOT9_FAT05230	NOT9	96
50634297	NOT9_FAT05230	NOT9	63
50634298	NOT9_FAT05230	NOT9	104
50634299	NOT9_FAT05230	NOT9	69
50634300	NOT9_FAT05230	NOT9	9
50634301	NOT9_FAT05230	NOT9	59
50634302	NOT9_FAT05230	NOT9	169
50634303	NOT9_FAT05230	NOT9	171
50634304	NOT9_FAT05230	NOT9	254
50634305	NOT9_FAT05230	NOT9	34
50634306	NOT9_FAT05230	NOT9	105
50634307	NOT9_FAT05230	NOT9	175
50634308	NOT9_FAT05230	NOT9	193
50634309	NOT9_FAT05230	NOT9	127
50634310	NOT9_FAT05230	NOT9	127
50634311	NOT9_FAT05230	NOT9	128
50634312	NOT9_FAT05230	NOT9	100
50634313	NOT9_FAT05230	NOT9	56
50634314	NOT9_FAT05230	NOT9	150
50634315	NOT9_FAT05230	NOT9	122
50634316	NOT9_FAT05230	NOT9	57
50634317	NOT9_FAT05230	NOT9	128
50634318	NOT9_FAT05230	NOT9	136
50634319	NOT9_FAT05230	NOT9	85
50634320	NOT9_FAT05230	NOT9	77
50634321	NOT9_FAT05230	NOT9	62
50634322	NOT9_FAT05230	NOT9	172
50634323	NOT9_FAT05230	NOT9	70
50634324	NOT9_FAT05230	NOT9	131
50634325	NOT9_FAT05230	NOT9	127
50634326	NOT9_FAT05230	NOT9	45
50634327	NOT9_FAT05230	NOT9	173
50634328	NOT9_FAT05230	NOT9	208
50634329	NOT9_FAT05230	NOT9	74
50634330	NOT9_FAT05230	NOT9	159
50634331	NOT9_FAT05230	NOT9	178
50634332	NOT9_FAT05230	NOT9	168
50634333	NOT9_FAT05230	NOT9	47
50634334	NOT9_FAT05230	NOT9	72
50634335	NOT9_FAT05230	NOT9	56
50634336	NOT9_FAT05230	NOT9	98
50634337	NOT9_FAT05230	NOT9	118
50634338	NOT9_FAT05230	NOT9	203
50634339	NOT9_FAT05230	NOT9	72
50634340	NOT9_FAT05230	NOT9	48
50634341	NOT9_FAT05230	NOT9	63
50634342	NOT9_FAT05230	NOT9	57
50634343	NOT9_FAT05230	NOT9	36
50634344	NOT9_FAT05230	NOT9	71
50634345	NOT9_FAT05230	NOT9	144
50634346	NOT9_FAT05230	NOT9	121
50634347	NOT9_FAT05230	NOT9	105
50634348	NOT9_FAT05230	NOT9	87
50634349	NOT9_FAT05230	NOT9	67
50634350	NOT9_FAT05230	NOT9	82
50634351	NOT9_FAT05230	NOT9	53
50634352	NOT9_FAT05230	NOT9	130
50634353	NOT9_FAT05230	NOT9	63
50634354	NOT9_FAT05230	NOT9	192
50634355	NOT9_FAT05230	NOT9	85
50634356	NOT9_FAT05230	NOT9	131
50634357	NOT9_FAT05230	NOT9	47
50634358	NOT9_FAT05230	NOT9	117
50634359	NOT9_FAT05230	NOT9	9
50634360	NOT9_FAT05230	NOT9	95
50634361	NOT9_FAT05230	NOT9	49
50634362	NOT9_FAT05230	NOT9	35
50634363	NOT9_FAT05230	NOT9	113
50634364	NOT9_FAT05230	NOT9	99
50634365	NOT9_FAT05230	NOT9	17
50634366	NOT9_FAT05230	NOT9	62
50634367	NOT9_FAT05230	NOT9	49
50634368	NOT9_FAT05230	NOT9	89
50634369	NOT9_FAT05230	NOT9	93
50634370	NOT9_FAT05230	NOT9	64
50634371	NOT9_FAT05230	NOT9	34
50634372	NOT9_FAT05230	NOT9	83
50634373	NOT9_FAT05230	NOT9	111
50634374	NOT9_FAT05230	NOT9	167
50634375	NOT9_FAT05230	NOT9	49
50634376	NOT9_FAT05230	NOT9	156
50634377	NOT9_FAT05230	NOT9	29
50634378	NOT9_FAT05230	NOT9	87
50634379	NOT9_FAT05230	NOT9	52
50634380	NOT9_FAT05230	NOT9	66
50634381	NOT9_FAT05230	NOT9	133
50634382	NOT9_FAT05230	NOT9	69
50634383	NOT9_FAT05230	NOT9	79
50634384	NOT9_FAT05230	NOT9	264
50634385	NOT9_FAT05230	NOT9	95
50634386	NOT9_FAT05230	NOT9	84
50634387	NOT9_FAT05230	NOT9	123
50634388	NOT9_FAT05230	NOT9	28
50634389	NOT9_FAT05230	NOT9	60
50634390	NOT9_FAT05230	NOT9	65
50634391	NOT9_FAT05230	NOT9	168
50634392	NOT9_FAT05230	NOT9	98
50634393	NOT9_FAT05230	NOT9	99
50634394	NOT9_FAT05230	NOT9	138
50634395	NOT9_FAT05230	NOT9	99
50634396	NOT9_FAT05230	NOT9	65
50634397	NOT9_FAT05230	NOT9	75
50634398	NOT9_FAT05230	NOT9	69
50634399	NOT9_FAT05230	NOT9	72
50634400	NOT9_FAT05230	NOT9	102
50634401	NOT9_FAT05230	NOT9	89
50634402	NOT9_FAT05230	NOT9	102
50634403	NOT9_FAT05230	NOT9	74
50634404	NOT9_FAT05230	NOT9	82
50634405	NOT9_FAT05230	NOT9	55
50634406	NOT9_FAT05230	NOT9	123
50634407	NOT9_FAT05230	NOT9	113
50634408	NOT9_FAT05230	NOT9	37
50634409	NOT9_FAT05230	NOT9	91
50634410	NOT9_FAT05230	NOT9	48
50634411	NOT9_FAT05230	NOT9	152
50634412	NOT9_FAT05230	NOT9	55
50634413	NOT9_FAT05230	NOT9	91
50634414	NOT9_FAT05230	NOT9	82
50634415	NOT9_FAT05230	NOT9	41
50634416	NOT9_FAT05230	NOT9	121
50634417	NOT9_FAT05230	NOT9	39
50634418	NOT9_FAT05230	NOT9	130
50634419	NOT9_FAT05230	NOT9	70
50634420	NOT9_FAT05230	NOT9	89
50634421	NOT9_FAT05230	NOT9	138
50634422	NOT9_FAT05230	NOT9	29
50634423	NOT9_FAT05230	NOT9	55
50634424	NOT9_FAT05230	NOT9	59
50634425	NOT9_FAT05230	NOT9	120
50634426	NOT9_FAT05230	NOT9	192
50634427	NOT9_FAT05230	NOT9	35
50634428	NOT9_FAT05230	NOT9	78
50634429	NOT9_FAT05230	NOT9	93
50634430	NOT9_FAT05230	NOT9	97
50634431	NOT9_FAT05230	NOT9	69
50634432	NOT9_FAT05230	NOT9	136
50634433	NOT9_FAT05230	NOT9	96
50634434	NOT9_FAT05230	NOT9	55
50634435	NOT9_FAT05230	NOT9	81
50634436	NOT9_FAT05230	NOT9	74
50634437	NOT9_FAT05230	NOT9	90
50634438	NOT9_FAT05230	NOT9	114
50634439	NOT9_FAT05230	NOT9	43
50634440	NOT9_FAT05230	NOT9	59
50634441	NOT9_FAT05230	NOT9	40
50634442	NOT9_FAT05230	NOT9	39
50634443	NOT9_FAT05230	NOT9	91
50634444	NOT9_FAT05230	NOT9	59
50634445	NOT9_FAT05230	NOT9	68
50634446	NOT9_FAT05230	NOT9	71
50634447	NOT9_FAT05230	NOT9	50
50634448	NOT9_FAT05230	NOT9	95
50634449	NOT9_FAT05230	NOT9	56
50634450	NOT9_FAT05230	NOT9	117
50634451	NOT9_FAT05230	NOT9	89
50634452	NOT9_FAT05230	NOT9	264
50634453	NOT9_FAT05230	NOT9	79
50634454	NOT9_FAT05230	NOT9	57
50634455	NOT9_FAT05230	NOT9	66
50634456	NOT9_FAT05230	NOT9	29
50634457	NOT9_FAT05230	NOT9	133
50634458	NOT9_FAT05230	NOT9	49
50634459	NOT9_FAT05230	NOT9	103
50634460	NOT9_FAT05230	NOT9	69
50634461	NOT9_FAT05230	NOT9	87
50634462	NOT9_FAT05230	NOT9	52
50634463	NOT9_FAT05230	NOT9	95
50634464	NOT9_FAT05230	NOT9	44
50634465	NOT9_FAT05230	NOT9	54
50634466	NOT9_FAT05230	NOT9	49
50634467	NOT9_FAT05230	NOT9	119
50634468	NOT9_FAT05230	NOT9	67
50634469	NOT9_FAT05230	NOT9	115
50634470	NOT9_FAT05230	NOT9	85
50634471	NOT9_FAT05230	NOT9	141
50634472	NOT9_FAT05230	NOT9	84
50634473	NOT9_FAT05230	NOT9	105
50634474	NOT9_FAT05230	NOT9	63
50634475	NOT9_FAT05230	NOT9	41
50634476	NOT9_FAT05230	NOT9	59
50634477	NOT9_FAT05230	NOT9	72
50634478	NOT9_FAT05230	NOT9	56
50634479	NOT9_FAT05230	NOT9	123
50634480	NOT9_FAT05230	NOT9	28
50634481	NOT9_FAT05230	NOT9	36
50634482	NOT9_FAT05230	NOT9	36
50634483	NOT9_FAT05230	NOT9	158
50634484	NOT9_FAT05230	NOT9	184
50634485	NOT9_FAT05230	NOT9	87
50634486	NOT9_FAT05230	NOT9	88
50634487	NOT9_FAT05230	NOT9	122
50634488	NOT9_FAT05230	NOT9	10
50634489	NOT9_FAT05230	NOT9	137
50634490	NOT9_FAT05230	NOT9	60
50634491	NOT9_FAT05230	NOT9	41
50634492	NOT9_FAT05230	NOT9	41
50634493	NOT9_FAT05230	NOT9	100
50634494	NOT9_FAT05230	NOT9	76
50634495	NOT9_FAT05230	NOT9	193
50634496	NOT9_FAT05230	NOT9	131
50634497	NOT9_FAT05230	NOT9	113
50634498	NOT9_FAT05230	NOT9	92
50634499	NOT9_FAT05230	NOT9	79
50634500	NOT9_FAT05230	NOT9	55
50634501	NOT9_FAT05230	NOT9	19
50634502	NOT9_FAT05230	NOT9	109
50634503	NOT9_FAT05230	NOT9	101
50634504	NOT9_FAT05230	NOT9	29
50634505	NOT9_FAT05230	NOT9	63
50634506	NOT9_FAT05230	NOT9	100
50634507	NOT9_FAT05230	NOT9	168
50634508	NOT9_FAT05230	NOT9	182
50634509	NOT9_FAT05230	NOT9	72
50634510	NOT9_FAT05230	NOT9	81
50634511	NOT9_FAT05230	NOT9	57
50634512	NOT9_FAT05230	NOT9	64
50634513	NOT9_FAT05230	NOT9	10
50634514	NOT9_FAT05230	NOT9	65
50634515	NOT9_FAT05230	NOT9	65
50634516	NOT9_FAT05230	NOT9	60
50634517	NOT9_FAT05230	NOT9	79
50634518	NOT9_FAT05230	NOT9	175
50634519	NOT9_FAT05230	NOT9	67
50634520	NOT9_FAT05230	NOT9	103
50634521	NOT9_FAT05230	NOT9	188
50634522	NOT9_FAT05230	NOT9	94
50634523	NOT9_FAT05230	NOT9	81
50634524	NOT9_FAT05230	NOT9	48
50634525	NOT9_FAT05230	NOT9	130
50634526	NOT9_FAT05230	NOT9	53
50634527	NOT9_FAT05230	NOT9	86
50634528	NOT9_FAT05230	NOT9	30
50634529	NOT9_FAT05230	NOT9	17
50634530	NOT9_FAT05230	NOT9	49
50634531	NOT9_FAT05230	NOT9	86
50634532	NOT9_FAT05230	NOT9	49
50634533	NOT9_FAT05230	NOT9	86
50634534	NOT9_FAT05230	NOT9	61
50634535	NOT9_FAT05230	NOT9	81
50634536	NOT9_FAT05230	NOT9	14
50634537	NOT9_FAT05230	NOT9	142
50634538	NOT9_FAT05230	NOT9	124
50634539	NOT9_FAT05230	NOT9	50
50634540	NOT9_FAT05230	NOT9	130
50634541	NOT9_FAT05230	NOT9	82
50634542	NOT9_FAT05230	NOT9	46
50634543	NOT9_FAT05230	NOT9	55
50634544	NOT9_FAT05230	NOT9	41
50634545	NOT9_FAT05230	NOT9	98
50634546	NOT9_FAT05230	NOT9	102
50634547	NOT9_FAT05230	NOT9	48
50634548	NOT9_FAT05230	NOT9	97
50634549	NOT9_FAT05230	NOT9	52
50634550	NOT9_FAT05230	NOT9	77
50634551	NOT9_FAT05230	NOT9	77
50634552	NOT9_FAT05230	NOT9	46
50634553	NOT9_FAT05230	NOT9	70
50634554	NOT9_FAT05230	NOT9	12
50634555	NOT9_FAT05230	NOT9	24
50634556	NOT9_FAT05230	NOT9	50
50634557	NOT9_FAT05230	NOT9	143
50634558	NOT9_FAT05230	NOT9	56
50634559	NOT9_FAT05230	NOT9	81
50634560	NOT9_FAT05230	NOT9	60
50634561	NOT9_FAT05230	NOT9	100
50634562	NOT9_FAT05230	NOT9	118
50634563	NOT9_FAT05230	NOT9	43
50634564	NOT9_FAT05230	NOT9	129
50634565	NOT9_FAT05230	NOT9	138
50634566	NOT9_FAT05230	NOT9	129
50634567	NOT9_FAT05230	NOT9	65
50634568	NOT9_FAT05230	NOT9	93
50634569	NOT9_FAT05230	NOT9	131
50634570	NOT9_FAT05230	NOT9	157
50634571	NOT9_FAT05230	NOT9	151
50634572	NOT9_FAT05230	NOT9	95
50634573	NOT9_FAT05230	NOT9	117
50634574	NOT9_FAT05230	NOT9	94
50634575	NOT9_FAT05230	NOT9	9
50634576	NOT9_FAT05230	NOT9	171
50634577	NOT9_FAT05230	NOT9	225
50634578	NOT9_FAT05230	NOT9	94
50634579	NOT9_FAT05230	NOT9	75
50634580	NOT9_FAT05230	NOT9	64
50634581	NOT9_FAT05230	NOT9	133
50634582	NOT9_FAT05230	NOT9	39
50634583	NOT9_FAT05230	NOT9	44
50634584	NOT9_FAT05230	NOT9	47
50634585	NOT9_FAT05230	NOT9	105
50634586	NOT9_FAT05230	NOT9	152
50634587	NOT9_FAT05230	NOT9	87
50634588	NOT9_FAT05230	NOT9	177
50634589	NOT9_FAT05230	NOT9	60
50634590	NOT9_FAT05230	NOT9	90
50634591	NOT9_FAT05230	NOT9	109
50634592	NOT9_FAT05230	NOT9	99
50634593	NOT9_FAT05230	NOT9	66
50634594	NOT9_FAT05230	NOT9	42
50634595	NOT9_FAT05230	NOT9	113
50634596	NOT9_FAT05230	NOT9	69
50634597	NOT9_FAT05230	NOT9	151
50634598	NOT9_FAT05230	NOT9	69
50634599	NOT9_FAT05230	NOT9	101
50634600	NOT9_FAT05230	NOT9	61
50634601	NOT9_FAT05230	NOT9	188
50634602	NOT9_FAT05230	NOT9	223
50634603	NOT9_FAT05230	NOT9	93
50634604	NOT9_FAT05230	NOT9	137
50634605	NOT9_FAT05230	NOT9	58
50634606	NOT9_FAT05230	NOT9	98
50634607	NOT9_FAT05230	NOT9	72
50634608	NOT9_FAT05230	NOT9	50
50634609	NOT9_FAT05230	NOT9	192
50634610	NOT9_FAT05230	NOT9	49
50634611	NOT9_FAT05230	NOT9	85
50634612	NOT9_FAT05230	NOT9	64
50634613	NOT9_FAT05230	NOT9	143
50634614	NOT9_FAT05230	NOT9	57
50634615	NOT9_FAT05230	NOT9	159
50634616	NOT9_FAT05230	NOT9	167
50634617	NOT9_FAT05230	NOT9	111
50634618	NOT9_FAT05230	NOT9	122
50634619	NOT9_FAT05230	NOT9	32
50634620	NOT9_FAT05230	NOT9	20
50634621	NOT9_FAT05230	NOT9	107
50634622	NOT9_FAT05230	NOT9	48
50634623	NOT9_FAT05230	NOT9	93
50634624	NOT9_FAT05230	NOT9	102
50634625	NOT9_FAT05230	NOT9	94
50634626	NOT9_FAT05230	NOT9	120
50634627	NOT9_FAT05230	NOT9	125
50634628	NOT9_FAT05230	NOT9	40
50634629	NOT9_FAT05230	NOT9	81
50634630	NOT9_FAT05230	NOT9	104
50634631	NOT9_FAT05230	NOT9	136
50634632	NOT9_FAT05230	NOT9	109
50634633	NOT9_FAT05230	NOT9	70
50634634	NOT9_FAT05230	NOT9	46
50634635	NOT9_FAT05230	NOT9	186
50634636	NOT9_FAT05230	NOT9	131
50634637	NOT9_FAT05230	NOT9	154
50634638	NOT9_FAT05230	NOT9	92
50634639	NOT9_FAT05230	NOT9	79
50634640	NOT9_FAT05230	NOT9	126
50634641	NOT9_FAT05230	NOT9	47
50634642	NOT9_FAT05230	NOT9	91
50634643	NOT9_FAT05230	NOT9	96
50634644	NOT9_FAT05230	NOT9	104
50634645	NOT9_FAT05230	NOT9	109
50634646	NOT9_FAT05230	NOT9	34
50634647	NOT9_FAT05230	NOT9	127
50634648	NOT9_FAT05230	NOT9	128
50634649	NOT9_FAT05230	NOT9	150
50634650	NOT9_FAT05230	NOT9	128
50634651	NOT9_FAT05230	NOT9	136
50634652	NOT9_FAT05230	NOT9	208
50634653	NOT9_FAT05230	NOT9	74
50634654	NOT9_FAT05230	NOT9	85
50634655	NOT9_FAT05230	NOT9	82
50634656	NOT9_FAT05230	NOT9	50
50634657	NOT9_FAT05230	NOT9	138
50634658	NOT9_FAT05230	NOT9	24
50634659	NOT9_FAT05230	NOT9	62
50634660	NOT9_FAT05230	NOT9	222
50634661	NOT9_FAT05230	NOT9	125
50634662	NOT9_FAT05230	NOT9	58
50634663	NOT9_FAT05230	NOT9	55
50634664	NOT9_FAT05230	NOT9	57
50634665	NOT9_FAT05230	NOT9	99
50634666	NOT9_FAT05230	NOT9	86
50634667	NOT9_FAT05230	NOT9	57
50634668	NOT9_FAT05230	NOT9	56
50634669	NOT9_FAT05230	NOT9	209
50634670	NOT9_FAT05230	NOT9	70
50634671	NOT9_FAT05230	NOT9	113
50634672	NOT9_FAT05230	NOT9	86
50634673	NOT9_FAT05230	NOT9	41
50634674	NOT9_FAT05230	NOT9	87
50634675	NOT9_FAT05230	NOT9	175
50634676	NOT9_FAT05230	NOT9	133
50634677	NOT9_FAT05230	NOT9	51
50634678	NOT9_FAT05230	NOT9	94
50634679	NOT9_FAT05230	NOT9	99
50634680	NOT9_FAT05230	NOT9	36
50634681	NOT9_FAT05230	NOT9	129
50634682	NOT9_FAT05230	NOT9	137
50634683	NOT9_FAT05230	NOT9	152
50634684	NOT9_FAT05230	NOT9	183
50634685	NOT9_FAT05230	NOT9	59
50634686	NOT9_FAT05230	NOT9	62
50634687	NOT9_FAT05230	NOT9	19
50634688	NOT9_FAT05230	NOT9	46
50634689	NOT9_FAT05230	NOT9	53
50634690	NOT9_FAT05230	NOT9	45
50634691	NOT9_FAT05230	NOT9	24
50634692	NOT9_FAT05230	NOT9	151
50634693	NOT9_FAT05230	NOT9	91
50634694	NOT9_FAT05230	NOT9	71
50634695	NOT9_FAT05230	NOT9	251
50634696	NOT9_FAT05230	NOT9	90
50634697	NOT9_FAT05230	NOT9	44
50634698	NOT9_FAT05230	NOT9	153
50634699	NOT9_FAT05230	NOT9	108
50634700	NOT9_FAT05230	NOT9	119
50634701	NOT9_FAT05230	NOT9	131
50634702	NOT9_FAT05230	NOT9	116
50634703	NOT9_FAT05230	NOT9	45
50634704	NOT9_FAT05230	NOT9	62
50634705	NOT9_FAT05230	NOT9	114
50634706	NOT9_FAT05230	NOT9	84
50634707	NOT9_FAT05230	NOT9	90
50634708	NOT9_FAT05230	NOT9	139
50634709	NOT9_FAT05230	NOT9	135
50634710	NOT9_FAT05230	NOT9	149
50634711	NOT9_FAT05230	NOT9	121
50634712	NOT9_FAT05230	NOT9	39
50634713	NOT9_FAT05230	NOT9	99
50634714	NOT9_FAT05230	NOT9	119
50634715	NOT9_FAT05230	NOT9	213
50634716	NOT9_FAT05230	NOT9	33
50634717	NOT9_FAT05230	NOT9	21
50634718	NOT9_FAT05230	NOT9	201
50634719	NOT9_FAT05230	NOT9	254
50634720	NOT9_FAT05230	NOT9	66
50634721	NOT9_FAT05230	NOT9	193
50634722	NOT9_FAT05230	NOT9	127
50634723	NOT9_FAT05230	NOT9	56
50634724	NOT9_FAT05230	NOT9	62
50634725	NOT9_FAT05230	NOT9	172
50634726	NOT9_FAT05230	NOT9	45
50634727	NOT9_FAT05230	NOT9	105
50634728	NOT9_FAT05230	NOT9	21
50634729	NOT9_FAT05230	NOT9	116
50634730	NOT9_FAT05230	NOT9	122
50634731	NOT9_FAT05230	NOT9	109
50634732	NOT9_FAT05230	NOT9	26
50634733	NOT9_FAT05230	NOT9	41
50634734	NOT9_FAT05230	NOT9	95
50634735	NOT9_FAT05230	NOT9	113
50634736	NOT9_FAT05230	NOT9	123
50634737	NOT9_FAT05230	NOT9	97
50634738	NOT9_FAT05230	NOT9	50
50634739	NOT9_FAT05230	NOT9	64
50634740	NOT9_FAT05230	NOT9	145
50634741	NOT9_FAT05230	NOT9	86
50634742	NOT9_FAT05230	NOT9	85
50634743	NOT9_FAT05230	NOT9	66
50634744	NOT9_FAT05230	NOT9	195
50634745	NOT9_FAT05230	NOT9	191
50634746	NOT9_FAT05230	NOT9	60
50634747	NOT9_FAT05230	NOT9	138
50634748	NOT9_FAT05230	NOT9	85
50634749	NOT9_FAT05230	NOT9	81
50634750	NOT9_FAT05230	NOT9	122
50634751	NOT9_FAT05230	NOT9	124
50634752	NOT9_FAT05230	NOT9	72
50634753	NOT9_FAT05230	NOT9	34
50634754	NOT9_FAT05230	NOT9	90
50634755	NOT9_FAT05230	NOT9	47
50634756	NOT9_FAT05230	NOT9	130
50634757	NOT9_FAT05230	NOT9	123
50634758	NOT9_FAT05230	NOT9	61
50634759	NOT9_FAT05230	NOT9	111
50634760	NOT9_FAT05230	NOT9	41
50634761	NOT9_FAT05230	NOT9	52
50634762	NOT9_FAT05230	NOT9	47
50634763	NOT9_FAT05230	NOT9	20
50634764	NOT9_FAT05230	NOT9	57
50634765	NOT9_FAT05230	NOT9	70
50634766	NOT9_FAT05230	NOT9	79
50634767	NOT9_FAT05230	NOT9	94
50634768	NOT9_FAT05230	NOT9	124
50634769	NOT9_FAT05230	NOT9	126
50634770	NOT9_FAT05230	NOT9	48
50634771	NOT9_FAT05230	NOT9	69
50634772	NOT9_FAT05230	NOT9	59
50634773	NOT9_FAT05230	NOT9	46
50634774	NOT9_FAT05230	NOT9	106
50634775	NOT9_FAT05230	NOT9	122
50634776	NOT9_FAT05230	NOT9	142
50634777	NOT9_FAT05230	NOT9	80
50634778	NOT9_FAT05230	NOT9	120
50634779	NOT9_FAT05230	NOT9	82
50634780	NOT9_FAT05230	NOT9	69
50634781	NOT9_FAT05230	NOT9	139
50634782	NOT9_FAT05230	NOT9	53
50634783	NOT9_FAT05230	NOT9	102
50634784	NOT9_FAT05230	NOT9	108
50634785	NOT9_FAT05230	NOT9	18
50634786	NOT9_FAT05230	NOT9	49
50634787	NOT9_FAT05230	NOT9	192
50634788	NOT9_FAT05230	NOT9	99
50634789	NOT9_FAT05230	NOT9	168
50634790	NOT9_FAT05230	NOT9	143
50634791	NOT9_FAT05230	NOT9	71
50634792	NOT9_FAT05230	NOT9	84
50634793	NOT9_FAT05230	NOT9	23
50634794	NOT9_FAT05230	NOT9	59
50634795	NOT9_FAT05230	NOT9	93
50634796	NOT9_FAT05230	NOT9	97
50634797	NOT9_FAT05230	NOT9	47
50634798	NOT9_FAT05230	NOT9	140
50634799	NOT9_FAT05230	NOT9	64
50634800	NOT9_FAT05230	NOT9	120
50634801	NOT9_FAT05230	NOT9	57
50634802	NOT9_FAT05230	NOT9	31
50634803	NOT9_FAT05230	NOT9	73
50634804	NOT9_FAT05230	NOT9	77
50634805	NOT9_FAT05230	NOT9	67
50634806	NOT9_FAT05230	NOT9	69
50634807	NOT9_FAT05230	NOT9	138
50634808	NOT9_FAT05230	NOT9	136
50634809	NOT9_FAT05230	NOT9	57
50634810	NOT9_FAT05230	NOT9	94
50634811	NOT9_FAT05230	NOT9	51
50634812	NOT9_FAT05230	NOT9	145
50634813	NOT9_FAT05230	NOT9	55
50634814	NOT9_FAT05230	NOT9	71
50634815	NOT9_FAT05230	NOT9	88
50634816	NOT9_FAT05230	NOT9	96
50634817	NOT9_FAT05230	NOT9	42
50634818	NOT9_FAT05230	NOT9	205
50634819	NOT9_FAT05230	NOT9	73
50634820	NOT9_FAT05230	NOT9	81
50634821	NOT9_FAT05230	NOT9	74
50634822	NOT9_FAT05230	NOT9	94
50634823	NOT9_FAT05230	NOT9	66
50634824	NOT9_FAT05230	NOT9	57
50634825	NOT9_FAT05230	NOT9	43
50634826	NOT9_FAT05230	NOT9	73
50634827	NOT9_FAT05230	NOT9	67
50634828	NOT9_FAT05230	NOT9	121
50634829	NOT9_FAT05230	NOT9	105
50634830	NOT9_FAT05230	NOT9	58
50634831	NOT9_FAT05230	NOT9	34
50634832	NOT9_FAT05230	NOT9	54
50634833	NOT9_FAT05230	NOT9	82
50634834	NOT9_FAT05230	NOT9	96
50634835	NOT9_FAT05230	NOT9	105
50634836	NOT9_FAT05230	NOT9	60
50634837	NOT9_FAT05230	NOT9	209
50634838	NOT9_FAT05230	NOT9	70
50634839	NOT9_FAT05230	NOT9	60
50634840	NOT9_FAT05230	NOT9	57
50634841	NOT9_FAT05230	NOT9	94
50634842	NOT9_FAT05230	NOT9	156
50634843	NOT9_FAT05230	NOT9	145
50634844	NOT9_FAT05230	NOT9	59
50634845	NOT9_FAT05230	NOT9	79
50634846	NOT9_FAT05230	NOT9	142
50634847	NOT9_FAT05230	NOT9	159
50634848	NOT9_FAT05230	NOT9	172
50634849	NOT9_FAT05230	NOT9	79
50634850	NOT9_FAT05230	NOT9	126
50634851	NOT9_FAT05230	NOT9	135
50634852	NOT9_FAT05230	NOT9	64
50634853	NOT9_FAT05230	NOT9	207
50634854	NOT9_FAT05230	NOT9	49
50634855	NOT9_FAT05230	NOT9	50
50634856	NOT9_FAT05230	NOT9	111
50634857	NOT9_FAT05230	NOT9	38
50634858	NOT9_FAT05230	NOT9	91
50634859	NOT9_FAT05230	NOT9	47
50634860	NOT9_FAT05230	NOT9	53
50634861	NOT9_FAT05230	NOT9	59
50634862	NOT9_FAT05230	NOT9	60
50634863	NOT9_FAT05230	NOT9	173
50634864	NOT9_FAT05230	NOT9	81
50634865	NOT9_FAT05230	NOT9	70
50634866	NOT9_FAT05230	NOT9	77
50634867	NOT9_FAT05230	NOT9	119
50634868	NOT9_FAT05230	NOT9	36
50634869	NOT9_FAT05230	NOT9	109
50634870	NOT9_FAT05230	NOT9	105
50634871	NOT9_FAT05230	NOT9	59
50634872	NOT9_FAT05230	NOT9	158
50634873	NOT9_FAT05230	NOT9	166
50634874	NOT9_FAT05230	NOT9	39
50634875	NOT9_FAT05230	NOT9	158
50634876	NOT9_FAT05230	NOT9	62
50634877	NOT9_FAT05230	NOT9	158
50634878	NOT9_FAT05230	NOT9	82
50634879	NOT9_FAT05230	NOT9	114
50634880	NOT9_FAT05230	NOT9	191
50634881	NOT9_FAT05230	NOT9	73
50634882	NOT9_FAT05230	NOT9	148
50634883	NOT9_FAT05230	NOT9	40
50634884	NOT9_FAT05230	NOT9	43
50634885	NOT9_FAT05230	NOT9	108
50634886	NOT9_FAT05230	NOT9	90
50634887	NOT9_FAT05230	NOT9	66
50634888	NOT9_FAT05230	NOT9	46
50634889	NOT9_FAT05230	NOT9	95
50634890	NOT9_FAT05230	NOT9	39
50634891	NOT9_FAT05230	NOT9	138
50634892	NOT9_FAT05230	NOT9	63
50634893	NOT9_FAT05230	NOT9	148
50634894	NOT9_FAT05230	NOT9	97
50634895	NOT9_FAT05230	NOT9	103
50634896	NOT9_FAT05230	NOT9	86
50634897	NOT9_FAT05230	NOT9	65
50634898	NOT9_FAT05230	NOT9	30
50634899	NOT9_FAT05230	NOT9	75
50634900	NOT9_FAT05230	NOT9	77
50634901	NOT9_FAT05230	NOT9	84
50634902	NOT9_FAT05230	NOT9	82
50634903	NOT9_FAT05230	NOT9	56
50634904	NOT9_FAT05230	NOT9	184
50634905	NOT9_FAT05230	NOT9	42
50634906	NOT9_FAT05230	NOT9	82
50634907	NOT9_FAT05230	NOT9	45
50634908	NOT9_FAT05230	NOT9	71
50634909	NOT9_FAT05230	NOT9	70
50634910	NOT9_FAT05230	NOT9	60
50634911	NOT9_FAT05230	NOT9	69
50634912	NOT9_FAT05230	NOT9	169
50634913	NOT9_FAT05230	NOT9	105
50634914	NOT9_FAT05230	NOT9	175
50634915	NOT9_FAT05230	NOT9	100
50634916	NOT9_FAT05230	NOT9	122
50634917	NOT9_FAT05230	NOT9	85
50634918	NOT9_FAT05230	NOT9	131
50634919	NOT9_FAT05230	NOT9	127
50634920	NOT9_FAT05230	NOT9	173
50634921	NOT9_FAT05230	NOT9	159
50634922	NOT9_FAT05230	NOT9	178
50634923	NOT9_FAT05230	NOT9	95
50634924	NOT9_FAT05230	NOT9	72
50634925	NOT9_FAT05230	NOT9	56
50634926	NOT9_FAT05230	NOT9	98
50634927	NOT9_FAT05230	NOT9	118
50634928	NOT9_FAT05230	NOT9	70
50634929	NOT9_FAT05230	NOT9	203
50634930	NOT9_FAT05230	NOT9	72
50634931	NOT9_FAT05230	NOT9	83
50634932	NOT9_FAT05230	NOT9	144
50634933	NOT9_FAT05230	NOT9	67
50634934	NOT9_FAT05230	NOT9	63
50634935	NOT9_FAT05230	NOT9	85
50634936	NOT9_FAT05230	NOT9	117
50634937	NOT9_FAT05230	NOT9	9
50634938	NOT9_FAT05230	NOT9	95
50634939	NOT9_FAT05230	NOT9	35
50634940	NOT9_FAT05230	NOT9	89
50634941	NOT9_FAT05230	NOT9	93
50634942	NOT9_FAT05230	NOT9	64
50634943	NOT9_FAT05230	NOT9	83
50634944	NOT9_FAT05230	NOT9	111
50634945	NOT9_FAT05230	NOT9	167
50634946	NOT9_FAT05230	NOT9	49
50634947	NOT9_FAT05230	NOT9	156
50634948	NOT9_FAT05230	NOT9	29
50634949	NOT9_FAT05230	NOT9	87
50634950	NOT9_FAT05230	NOT9	52
50634951	NOT9_FAT05230	NOT9	66
50634952	NOT9_FAT05230	NOT9	133
50634953	NOT9_FAT05230	NOT9	69
50634954	NOT9_FAT05230	NOT9	79
50634955	NOT9_FAT05230	NOT9	264
50634956	NOT9_FAT05230	NOT9	95
50634957	NOT9_FAT05230	NOT9	67
50634958	NOT9_FAT05230	NOT9	84
50634959	NOT9_FAT05230	NOT9	28
50634960	NOT9_FAT05230	NOT9	65
50634961	NOT9_FAT05230	NOT9	168
50634962	NOT9_FAT05230	NOT9	72
50634963	NOT9_FAT05230	NOT9	60
50634964	NOT9_FAT05230	NOT9	98
50634965	NOT9_FAT05230	NOT9	99
50634966	NOT9_FAT05230	NOT9	138
50634967	NOT9_FAT05230	NOT9	91
50634968	NOT9_FAT05230	NOT9	60
50634969	NOT9_FAT05230	NOT9	118
50634970	NOT9_FAT05230	NOT9	99
50634971	NOT9_FAT05230	NOT9	131
50634972	NOT9_FAT05230	NOT9	60
50634973	NOT9_FAT05230	NOT9	50
50634974	NOT9_FAT05230	NOT9	82
50634975	NOT9_FAT05230	NOT9	71
50634976	NOT9_FAT05230	NOT9	69
50634977	NOT9_FAT05230	NOT9	72
50634978	NOT9_FAT05230	NOT9	102
50634979	NOT9_FAT05230	NOT9	89
50634980	NOT9_FAT05230	NOT9	91
50634981	NOT9_FAT05230	NOT9	102
50634982	NOT9_FAT05230	NOT9	125
50634983	NOT9_FAT05230	NOT9	104
50634984	NOT9_FAT05230	NOT9	154
50634985	NOT9_FAT05230	NOT9	127
50634986	NOT9_FAT05230	NOT9	74
50634987	NOT9_FAT05230	NOT9	82
50634988	NOT9_FAT05230	NOT9	123
50634989	NOT9_FAT05230	NOT9	113
50634990	NOT9_FAT05230	NOT9	37
50634991	NOT9_FAT05230	NOT9	91
50634992	NOT9_FAT05230	NOT9	175
50634993	NOT9_FAT05230	NOT9	48
50634994	NOT9_FAT05230	NOT9	70
50634995	NOT9_FAT05230	NOT9	40
50634996	NOT9_FAT05230	NOT9	53
50634997	NOT9_FAT05230	NOT9	55
50634998	NOT9_FAT05230	NOT9	251
50634999	NOT9_FAT05230	NOT9	62
50635000	NOT9_FAT05230	NOT9	82
50635001	NOT9_FAT05230	NOT9	41
50635002	NOT9_FAT05230	NOT9	75
50635003	NOT9_FAT05230	NOT9	121
50635004	NOT9_FAT05230	NOT9	77
50635005	NOT9_FAT05230	NOT9	56
50635006	NOT9_FAT05230	NOT9	41
50635007	NOT9_FAT05230	NOT9	43
50635008	NOT9_FAT05230	NOT9	130
50635009	NOT9_FAT05230	NOT9	70
50635010	NOT9_FAT05230	NOT9	89
50635011	NOT9_FAT05230	NOT9	138
50635012	NOT9_FAT05230	NOT9	90
50635013	NOT9_FAT05230	NOT9	59
50635014	NOT9_FAT05230	NOT9	47
50635015	NOT9_FAT05230	NOT9	55
50635016	NOT9_FAT05230	NOT9	100
50635017	NOT9_FAT05230	NOT9	126
50635018	NOT9_FAT05230	NOT9	59
50635019	NOT9_FAT05230	NOT9	192
50635020	NOT9_FAT05230	NOT9	143
50635021	NOT9_FAT05230	NOT9	35
50635022	NOT9_FAT05230	NOT9	78
50635023	NOT9_FAT05230	NOT9	93
50635024	NOT9_FAT05230	NOT9	97
50635025	NOT9_FAT05230	NOT9	47
50635026	NOT9_FAT05230	NOT9	114
50635027	NOT9_FAT05230	NOT9	35
50635028	NOT9_FAT05230	NOT9	117
50635029	NOT9_FAT05230	NOT9	158
50635030	NOT9_FAT05230	NOT9	36
50635031	NOT9_FAT05230	NOT9	86
50635032	NOT9_FAT05230	NOT9	70
50635033	NOT9_FAT05230	NOT9	66
50635034	NOT9_FAT05230	NOT9	95
50635035	NOT9_FAT05230	NOT9	95
50635036	NOT9_FAT05230	NOT9	59
50635037	NOT9_FAT05230	NOT9	209
50635038	NOT9_FAT05230	NOT9	39
50635039	NOT9_FAT05230	NOT9	83
50635040	NOT9_FAT05230	NOT9	96
50635041	NOT9_FAT05230	NOT9	90
50635042	NOT9_FAT05230	NOT9	65
50635043	NOT9_FAT05230	NOT9	55
50635044	NOT9_FAT05230	NOT9	69
50635045	NOT9_FAT05230	NOT9	39
50635046	NOT9_FAT05230	NOT9	89
50635047	NOT9_FAT05230	NOT9	264
50635048	NOT9_FAT05230	NOT9	79
50635049	NOT9_FAT05230	NOT9	57
50635050	NOT9_FAT05230	NOT9	66
50635051	NOT9_FAT05230	NOT9	29
50635052	NOT9_FAT05230	NOT9	85
50635053	NOT9_FAT05230	NOT9	133
50635054	NOT9_FAT05230	NOT9	49
50635055	NOT9_FAT05230	NOT9	103
50635056	NOT9_FAT05230	NOT9	69
50635057	NOT9_FAT05230	NOT9	87
50635058	NOT9_FAT05230	NOT9	52
50635059	NOT9_FAT05230	NOT9	95
50635060	NOT9_FAT05230	NOT9	72
50635061	NOT9_FAT05230	NOT9	65
50635062	NOT9_FAT05230	NOT9	105
50635063	NOT9_FAT05230	NOT9	67
50635064	NOT9_FAT05230	NOT9	36
50635065	NOT9_FAT05230	NOT9	10
50635066	NOT9_FAT05230	NOT9	79
50635067	NOT9_FAT05230	NOT9	130
50635068	NOT9_FAT05230	NOT9	41
50635069	NOT9_FAT05230	NOT9	131
50635070	NOT9_FAT05230	NOT9	188
50635071	NOT9_FAT05230	NOT9	109
50635072	NOT9_FAT05230	NOT9	63
50635073	NOT9_FAT05230	NOT9	48
50635074	NOT9_FAT05230	NOT9	86
50635075	NOT9_FAT05230	NOT9	86
50635076	NOT9_FAT05230	NOT9	49
50635077	NOT9_FAT05230	NOT9	86
50635078	NOT9_FAT05230	NOT9	14
50635079	NOT9_FAT05230	NOT9	50
50635080	NOT9_FAT05230	NOT9	82
50635081	NOT9_FAT05230	NOT9	55
50635082	NOT9_FAT05230	NOT9	48
50635083	NOT9_FAT05230	NOT9	97
50635084	NOT9_FAT05230	NOT9	77
50635085	NOT9_FAT05230	NOT9	77
50635086	NOT9_FAT05230	NOT9	24
50635087	NOT9_FAT05230	NOT9	50
50635088	NOT9_FAT05230	NOT9	56
50635089	NOT9_FAT05230	NOT9	81
50635090	NOT9_FAT05230	NOT9	60
50635091	NOT9_FAT05230	NOT9	100
50635092	NOT9_FAT05230	NOT9	118
50635093	NOT9_FAT05230	NOT9	138
50635094	NOT9_FAT05230	NOT9	129
50635095	NOT9_FAT05230	NOT9	131
50635096	NOT9_FAT05230	NOT9	157
50635097	NOT9_FAT05230	NOT9	95
50635098	NOT9_FAT05230	NOT9	60
50635099	NOT9_FAT05230	NOT9	64
50635100	NOT9_FAT05230	NOT9	133
50635101	NOT9_FAT05230	NOT9	44
50635102	NOT9_FAT05230	NOT9	47
50635103	NOT9_FAT05230	NOT9	105
50635104	NOT9_FAT05230	NOT9	152
50635105	NOT9_FAT05230	NOT9	177
50635106	NOT9_FAT05230	NOT9	60
50635107	NOT9_FAT05230	NOT9	90
50635108	NOT9_FAT05230	NOT9	99
50635109	NOT9_FAT05230	NOT9	42
50635110	NOT9_FAT05230	NOT9	101
50635111	NOT9_FAT05230	NOT9	188
50635112	NOT9_FAT05230	NOT9	58
50635113	NOT9_FAT05230	NOT9	98
50635114	NOT9_FAT05230	NOT9	159
50635115	NOT9_FAT05230	NOT9	167
50635116	NOT9_FAT05230	NOT9	122
50635117	NOT9_FAT05230	NOT9	91
50635118	NOT9_FAT05230	NOT9	20
50635119	NOT9_FAT05230	NOT9	107
50635120	NOT9_FAT05230	NOT9	93
50635121	NOT9_FAT05230	NOT9	104
50635122	NOT9_FAT05230	NOT9	109
50635123	NOT9_FAT05230	NOT9	46
50635124	NOT9_FAT05230	NOT9	186
50635125	NOT9_FAT05230	NOT9	154
50635126	NOT9_FAT05230	NOT9	79
50635127	NOT9_FAT05230	NOT9	126
50635128	NOT9_FAT05230	NOT9	47
50635129	NOT9_FAT05230	NOT9	91
50635130	NOT9_FAT05230	NOT9	96
50635131	NOT9_FAT05230	NOT9	104
50635132	NOT9_FAT05230	NOT9	34
50635133	NOT9_FAT05230	NOT9	127
50635134	NOT9_FAT05230	NOT9	128
50635135	NOT9_FAT05230	NOT9	128
50635136	NOT9_FAT05230	NOT9	136
50635137	NOT9_FAT05230	NOT9	208
50635138	NOT9_FAT05230	NOT9	85
50635139	NOT9_FAT05230	NOT9	138
50635140	NOT9_FAT05230	NOT9	24
50635141	NOT9_FAT05230	NOT9	62
50635142	NOT9_FAT05230	NOT9	82
50635143	NOT9_FAT05230	NOT9	125
50635144	NOT9_FAT05230	NOT9	118
50635145	NOT9_FAT05230	NOT9	57
50635146	NOT9_FAT05230	NOT9	56
50635147	NOT9_FAT05230	NOT9	70
50635148	NOT9_FAT05230	NOT9	86
50635149	NOT9_FAT05230	NOT9	87
50635150	NOT9_FAT05230	NOT9	47
50635151	NOT9_FAT05230	NOT9	70
50635152	NOT9_FAT05230	NOT9	129
50635153	NOT9_FAT05230	NOT9	137
50635154	NOT9_FAT05230	NOT9	59
50635155	NOT9_FAT05230	NOT9	53
50635156	NOT9_FAT05230	NOT9	151
50635157	NOT9_FAT05230	NOT9	251
50635158	NOT9_FAT05230	NOT9	119
50635159	NOT9_FAT05230	NOT9	62
50635160	NOT9_FAT05230	NOT9	84
50635161	NOT9_FAT05230	NOT9	90
50635162	NOT9_FAT05230	NOT9	77
50635163	NOT9_FAT05230	NOT9	33
50635164	NOT9_FAT05230	NOT9	175
50635165	NOT9_FAT05230	NOT9	127
50635166	NOT9_FAT05230	NOT9	62
50635167	NOT9_FAT05230	NOT9	56
50635168	NOT9_FAT05230	NOT9	116
50635169	NOT9_FAT05230	NOT9	26
50635170	NOT9_FAT05230	NOT9	41
50635171	NOT9_FAT05230	NOT9	113
50635172	NOT9_FAT05230	NOT9	97
50635173	NOT9_FAT05230	NOT9	85
50635174	NOT9_FAT05230	NOT9	195
50635175	NOT9_FAT05230	NOT9	191
50635176	NOT9_FAT05230	NOT9	60
50635177	NOT9_FAT05230	NOT9	138
50635178	NOT9_FAT05230	NOT9	85
50635179	NOT9_FAT05230	NOT9	62
50635180	NOT9_FAT05230	NOT9	122
50635181	NOT9_FAT05230	NOT9	191
50635182	NOT9_FAT05230	NOT9	124
50635183	NOT9_FAT05230	NOT9	90
50635184	NOT9_FAT05230	NOT9	47
50635185	NOT9_FAT05230	NOT9	130
50635186	NOT9_FAT05230	NOT9	41
50635187	NOT9_FAT05230	NOT9	20
50635188	NOT9_FAT05230	NOT9	100
50635189	NOT9_FAT05230	NOT9	70
50635190	NOT9_FAT05230	NOT9	173
50635191	NOT9_FAT05230	NOT9	94
50635192	NOT9_FAT05230	NOT9	126
50635193	NOT9_FAT05230	NOT9	70
50635194	NOT9_FAT05230	NOT9	69
50635195	NOT9_FAT05230	NOT9	46
50635196	NOT9_FAT05230	NOT9	158
50635197	NOT9_FAT05230	NOT9	122
50635198	NOT9_FAT05230	NOT9	73
50635199	NOT9_FAT05230	NOT9	139
50635200	NOT9_FAT05230	NOT9	53
50635201	NOT9_FAT05230	NOT9	18
50635202	NOT9_FAT05230	NOT9	49
50635203	NOT9_FAT05230	NOT9	143
50635204	NOT9_FAT05230	NOT9	84
50635205	NOT9_FAT05230	NOT9	59
50635206	NOT9_FAT05230	NOT9	85
50635207	NOT9_FAT05230	NOT9	9
50635208	NOT9_FAT05230	NOT9	64
50635209	NOT9_FAT05230	NOT9	172
50635210	NOT9_FAT05230	NOT9	43
50635211	NOT9_FAT05230	NOT9	60
50635212	NOT9_FAT05230	NOT9	126
50635213	NOT9_FAT05230	NOT9	158
50635214	NOT9_FAT05230	NOT9	57
50635215	NOT9_FAT05230	NOT9	36
50635216	NOT9_FAT05230	NOT9	86
50635217	NOT9_FAT05230	NOT9	81
50635218	NOT9_FAT05230	NOT9	70
50635219	NOT9_FAT05230	NOT9	95
50635220	NOT9_FAT05230	NOT9	63
50635221	NOT9_FAT05230	NOT9	56
50635222	NOT9_FAT05230	NOT9	127
50635223	NOT9_FAT05230	NOT9	72
50635224	NOT9_FAT05230	NOT9	77
50635225	NOT9_FAT05230	NOT9	119
50635226	NOT9_FAT05230	NOT9	95
50635227	NOT9_FAT05230	NOT9	30
50635228	NOT9_FAT05230	NOT9	84
50635229	NOT9_FAT05230	NOT9	100
50635230	NOT9_FAT05230	NOT9	178
50635231	NOT9_FAT05230	NOT9	145
50635232	NOT9_FAT05230	NOT9	138
50635233	NOT9_FAT05230	NOT9	148
50635234	NOT9_FAT05230	NOT9	111
50635235	NOT9_FAT05230	NOT9	39
50635236	NOT9_FAT05230	NOT9	169
50635237	NOT9_FAT05230	NOT9	156
50635238	NOT9_FAT05230	NOT9	83
50635239	NOT9_FAT05230	NOT9	184
50635240	NOT9_FAT05230	NOT9	60
50635241	NOT9_FAT05230	NOT9	71
50635242	NOT9_FAT05230	NOT9	55
50635243	NOT9_FAT05230	NOT9	94
50635244	NOT9_FAT05230	NOT9	136
50635245	NOT9_FAT05230	NOT9	57
50635246	NOT9_FAT05230	NOT9	71
50635247	NOT9_FAT05230	NOT9	62
50635248	NOT9_FAT05230	NOT9	109
50635249	NOT9_FAT05230	NOT9	64
50635250	NOT9_FAT05230	NOT9	70
50635251	NOT9_FAT05230	NOT9	93
50635252	NOT9_FAT05230	NOT9	109
50635253	NOT9_FAT05230	NOT9	94
50635254	NOT9_FAT05230	NOT9	136
50635255	NOT9_FAT05230	NOT9	60
50635256	NOT9_FAT05230	NOT9	70
50635257	NOT9_FAT05230	NOT9	58
50635258	NOT9_FAT05230	NOT9	86
50635259	NOT9_FAT05230	NOT9	122
50635260	NOT9_FAT05230	NOT9	73
50635261	NOT9_FAT05230	NOT9	124
50635262	NOT9_FAT05230	NOT9	39
50635263	NOT9_FAT05230	NOT9	77
50635264	NOT9_FAT05230	NOT9	184
50635265	NOT9_FAT05230	NOT9	84
50635266	NOT9_FAT05230	NOT9	175
50635267	NOT9_FAT05230	NOT9	100
50635268	NOT9_FAT05230	NOT9	131
50635269	NOT9_FAT05230	NOT9	95
50635270	NOT9_FAT05230	NOT9	62
50635271	NOT9_FAT05230	NOT9	264
50635272	NOT9_FAT05230	NOT9	44
50635273	NOT9_FAT05230	NOT9	82
50635274	NOT9_FAT05230	NOT9	175
50635275	NOT9_FAT05230	NOT9	100
50635276	NOT9_FAT05230	NOT9	102
50635277	NOT9_FAT05230	NOT9	136
50635278	NOT9_FAT05230	NOT9	78
50635279	NOT9_FAT05230	NOT9	211
50635280	NOT9_FAT05230	NOT9	51
50635281	NOT9_FAT05230	NOT9	188
50635282	NOT9_FAT05230	NOT9	78
50635283	NOT9_FAT05230	NOT9	188
50635284	NOT9_FAT05230	NOT9	78
50635285	NOT9_FAT05230	NOT9	78
50635286	NOT9_FAT05230	NOT9	188
50635287	NOT9_FAT05230	NOT9	78
50635288	NOT9_FAT05230	NOT9	211
50635289	NOT9_FAT05230	NOT9	51
50635290	NOT9_FAT05230	NOT9	188
50635291	NOT9_FAT05230	NOT9	188
50635292	NOT9_FAT05230	NOT9	188
50635293	NOT9_FAT05230	NOT9	136
50635294	NOT9_FAT05230	NOT9	273
50635295	NOT9_FAT05230	NOT9	117
50635296	NOT9_FAT05230	NOT9	288
50635297	NOT9_FAT05230	NOT9	220
50635298	NOT9_FAT05230	NOT9	123
50635299	NOT9_FAT05230	NOT9	227
50635300	NOT9_FAT05230	NOT9	56
50635301	NOT9_FAT05230	NOT9	42
50635302	NOT9_FAT05230	NOT9	87
50635303	NOT9_FAT05230	NOT9	144
50635304	NOT9_FAT05230	NOT9	53
50635305	NOT9_FAT05230	NOT9	156
50635306	NOT9_FAT05230	NOT9	96
50635307	NOT9_FAT05230	NOT9	279
50635308	NOT9_FAT05230	NOT9	179
50635309	NOT9_FAT05230	NOT9	97
50635310	NOT9_FAT05230	NOT9	137
50635311	NOT9_FAT05230	NOT9	288
50635312	NOT9_FAT05230	NOT9	220
50635313	NOT9_FAT05230	NOT9	117
50635314	NOT9_FAT05230	NOT9	227
50635315	NOT9_FAT05230	NOT9	56
50635316	NOT9_FAT05230	NOT9	42
50635317	NOT9_FAT05230	NOT9	87
50635318	NOT9_FAT05230	NOT9	123
50635319	NOT9_FAT05230	NOT9	144
50635320	NOT9_FAT05230	NOT9	53
50635321	NOT9_FAT05230	NOT9	279
50635322	NOT9_FAT05230	NOT9	179
50635323	NOT9_FAT05230	NOT9	156
50635324	NOT9_FAT05230	NOT9	96
50635325	NOT9_FAT05230	NOT9	97
50635326	NOT9_FAT05230	NOT9	137
50635327	NOT9_FAT05230	NOT9	288
50635328	NOT9_FAT05230	NOT9	220
50635329	NOT9_FAT05230	NOT9	117
50635330	NOT9_FAT05230	NOT9	123
50635331	NOT9_FAT05230	NOT9	144
50635332	NOT9_FAT05230	NOT9	227
50635333	NOT9_FAT05230	NOT9	56
50635334	NOT9_FAT05230	NOT9	42
50635335	NOT9_FAT05230	NOT9	87
50635336	NOT9_FAT05230	NOT9	53
50635337	NOT9_FAT05230	NOT9	156
50635338	NOT9_FAT05230	NOT9	96
50635339	NOT9_FAT05230	NOT9	279
50635340	NOT9_FAT05230	NOT9	179
50635341	NOT9_FAT05230	NOT9	97
50635342	NOT9_FAT05230	NOT9	137
50635343	NOT9_FAT05230	NOT9	111
50635344	NOT9_FAT05230	NOT9	111
50635345	NOT9_FAT05230	NOT9	184
50635346	NOT9_FAT05230	NOT9	153
50635347	NOT9_FAT05230	NOT9	319
50635348	NOT9_FAT05230	NOT9	103
50635349	NOT9_FAT05230	NOT9	66
50635350	NOT9_FAT05230	NOT9	222
50635351	NOT9_FAT05230	NOT9	153
50635352	NOT9_FAT05230	NOT9	103
50635353	NOT9_FAT05230	NOT9	184
50635354	NOT9_FAT05230	NOT9	153
50635355	NOT9_FAT05230	NOT9	319
50635356	NOT9_FAT05230	NOT9	103
50635357	NOT9_FAT05230	NOT9	66
50635358	NOT9_FAT05230	NOT9	222
50635359	NOT9_FAT05230	NOT9	184
50635360	NOT9_FAT05230	NOT9	153
50635361	NOT9_FAT05230	NOT9	319
50635362	NOT9_FAT05230	NOT9	103
50635363	NOT9_FAT05230	NOT9	66
50635364	NOT9_FAT05230	NOT9	293
50635365	NOT9_FAT05230	NOT9	153
50635366	NOT9_FAT05230	NOT9	147
50635367	NOT9_FAT05230	NOT9	92
50635368	NOT9_FAT05230	NOT9	166
50635369	NOT9_FAT05230	NOT9	102
50635370	NOT9_FAT05230	NOT9	49
50635371	NOT9_FAT05230	NOT9	102
50635372	NOT9_FAT05230	NOT9	131
50635373	NOT9_FAT05230	NOT9	95
50635374	NOT9_FAT05230	NOT9	91
50635375	NOT9_FAT05230	NOT9	13
50635376	NOT9_FAT05230	NOT9	29
50635377	NOT9_FAT05230	NOT9	56
50635378	NOT9_FAT05230	NOT9	62
50635379	NOT9_FAT05230	NOT9	8
50635380	NOT9_FAT05230	NOT9	35
50635381	NOT9_FAT05230	NOT9	114
50635382	NOT9_FAT05230	NOT9	51
50635383	NOT9_FAT05230	NOT9	117
50635384	NOT9_FAT05230	NOT9	45
50635385	NOT9_FAT05230	NOT9	292
50635386	NOT9_FAT05230	NOT9	97
50635387	NOT9_FAT05230	NOT9	146
50635388	NOT9_FAT05230	NOT9	145
50635389	NOT9_FAT05230	NOT9	72
50635390	NOT9_FAT05230	NOT9	102
50635391	NOT9_FAT05230	NOT9	95
50635392	NOT9_FAT05230	NOT9	91
50635393	NOT9_FAT05230	NOT9	13
50635394	NOT9_FAT05230	NOT9	56
50635395	NOT9_FAT05230	NOT9	35
50635396	NOT9_FAT05230	NOT9	114
50635397	NOT9_FAT05230	NOT9	29
50635398	NOT9_FAT05230	NOT9	292
50635399	NOT9_FAT05230	NOT9	97
50635400	NOT9_FAT05230	NOT9	146
50635401	NOT9_FAT05230	NOT9	145
50635402	NOT9_FAT05230	NOT9	72
50635403	NOT9_FAT05230	NOT9	102
50635404	NOT9_FAT05230	NOT9	131
50635405	NOT9_FAT05230	NOT9	91
50635406	NOT9_FAT05230	NOT9	255
50635407	NOT9_FAT05230	NOT9	62
50635408	NOT9_FAT05230	NOT9	35
50635409	NOT9_FAT05230	NOT9	272
50635410	NOT9_FAT05230	NOT9	241
50635411	NOT9_FAT05230	NOT9	117
50635412	NOT9_FAT05230	NOT9	51
50635413	NOT9_FAT05230	NOT9	29
50635414	NOT9_FAT05230	NOT9	114
50635415	NOT9_FAT05230	NOT9	13
50635416	NOT9_FAT05230	NOT9	56
50635417	NOT9_FAT05230	NOT9	292
50635418	NOT9_FAT05230	NOT9	95
50635419	NOT9_FAT05230	NOT9	97
50635420	NOT9_FAT05230	NOT9	146
50635421	NOT9_FAT05230	NOT9	145
50635422	NOT9_FAT05230	NOT9	72
50635423	NOT9_FAT05230	NOT9	102
50635424	NOT9_FAT05230	NOT9	102
50635425	NOT9_FAT05230	NOT9	131
50635426	NOT9_FAT05230	NOT9	95
50635427	NOT9_FAT05230	NOT9	91
50635428	NOT9_FAT05230	NOT9	13
50635429	NOT9_FAT05230	NOT9	56
50635430	NOT9_FAT05230	NOT9	62
50635431	NOT9_FAT05230	NOT9	8
50635432	NOT9_FAT05230	NOT9	35
50635433	NOT9_FAT05230	NOT9	114
50635434	NOT9_FAT05230	NOT9	51
50635435	NOT9_FAT05230	NOT9	117
50635436	NOT9_FAT05230	NOT9	45
50635437	NOT9_FAT05230	NOT9	292
50635438	NOT9_FAT05230	NOT9	97
50635439	NOT9_FAT05230	NOT9	146
50635440	NOT9_FAT05230	NOT9	145
50635441	NOT9_FAT05230	NOT9	72
50635442	NOT9_FAT05230	NOT9	217
50635443	NOT9_FAT05230	NOT9	130
50635444	NOT9_FAT05230	NOT9	124
50635445	NOT9_FAT05230	NOT9	60
50635446	NOT9_FAT05230	NOT9	309
50635447	NOT9_FAT05230	NOT9	151
50635448	NOT9_FAT05230	NOT9	164
50635449	NOT9_FAT05230	NOT9	245
50635450	NOT9_FAT05230	NOT9	147
50635451	NOT9_FAT05230	NOT9	131
50635452	NOT9_FAT05230	NOT9	91
50635453	NOT9_FAT05230	NOT9	95
50635454	NOT9_FAT05230	NOT9	13
50635455	NOT9_FAT05230	NOT9	56
50635456	NOT9_FAT05230	NOT9	29
50635457	NOT9_FAT05230	NOT9	62
50635458	NOT9_FAT05230	NOT9	8
50635459	NOT9_FAT05230	NOT9	35
50635460	NOT9_FAT05230	NOT9	114
50635461	NOT9_FAT05230	NOT9	51
50635462	NOT9_FAT05230	NOT9	117
50635463	NOT9_FAT05230	NOT9	45
50635464	NOT9_FAT05230	NOT9	292
50635465	NOT9_FAT05230	NOT9	97
50635466	NOT9_FAT05230	NOT9	146
50635467	NOT9_FAT05230	NOT9	145
50635468	NOT9_FAT05230	NOT9	72
50635469	NOT9_FAT05230	NOT9	8
50635470	NOT9_FAT05230	NOT9	217
50635471	NOT9_FAT05230	NOT9	130
50635472	NOT9_FAT05230	NOT9	124
50635473	NOT9_FAT05230	NOT9	60
50635474	NOT9_FAT05230	NOT9	309
50635475	NOT9_FAT05230	NOT9	151
50635476	NOT9_FAT05230	NOT9	164
50635477	NOT9_FAT05230	NOT9	245
50635478	NOT9_FAT05230	NOT9	147
50635479	NOT9_FAT05230	NOT9	29
50635480	NOT9_FAT05230	NOT9	51
50635481	NOT9_FAT05230	NOT9	241
50635482	NOT9_FAT05230	NOT9	241
50635483	NOT9_FAT05230	NOT9	241
50635484	NOT9_FAT05230	NOT9	241
50635485	NOT9_FAT05230	NOT9	217
50635486	NOT9_FAT05230	NOT9	124
50635487	NOT9_FAT05230	NOT9	130
50635488	NOT9_FAT05230	NOT9	60
50635489	NOT9_FAT05230	NOT9	309
50635490	NOT9_FAT05230	NOT9	151
50635491	NOT9_FAT05230	NOT9	164
50635492	NOT9_FAT05230	NOT9	245
50635493	NOT9_FAT05230	NOT9	147
50635494	NOT9_FAT05230	NOT9	114
50635495	NOT9_FAT05230	NOT9	51
50635496	NOT9_FAT05230	NOT9	56
50635497	NOT9_FAT05230	NOT9	95
50635498	NOT9_FAT05230	NOT9	29
50635499	NOT9_FAT05230	NOT9	292
50635500	NOT9_FAT05230	NOT9	97
50635501	NOT9_FAT05230	NOT9	146
50635502	NOT9_FAT05230	NOT9	145
50635503	NOT9_FAT05230	NOT9	72
50635504	NOT9_FAT05230	NOT9	217
50635505	NOT9_FAT05230	NOT9	124
50635506	NOT9_FAT05230	NOT9	130
50635507	NOT9_FAT05230	NOT9	60
50635508	NOT9_FAT05230	NOT9	309
50635509	NOT9_FAT05230	NOT9	151
50635510	NOT9_FAT05230	NOT9	164
50635511	NOT9_FAT05230	NOT9	245
50635512	NOT9_FAT05230	NOT9	147
50635513	NOT9_FAT05230	NOT9	309
50635514	NOT9_FAT05230	NOT9	124
50635515	NOT9_FAT05230	NOT9	309
50635516	NOT9_FAT05230	NOT9	60
50635517	NOT9_FAT05230	NOT9	217
50635518	NOT9_FAT05230	NOT9	130
50635519	NOT9_FAT05230	NOT9	151
50635520	NOT9_FAT05230	NOT9	164
50635521	NOT9_FAT05230	NOT9	245
50635522	NOT9_FAT05230	NOT9	147
50635523	NOT9_FAT05230	NOT9	84
50635524	NOT9_FAT05230	NOT9	88
50635525	NOT9_FAT05230	NOT9	127
50635526	NOT9_FAT05230	NOT9	146
50635527	NOT9_FAT05230	NOT9	84
50635528	NOT9_FAT05230	NOT9	146
50635529	NOT9_FAT05230	NOT9	88
50635530	NOT9_FAT05230	NOT9	127
50635531	NOT9_FAT05230	NOT9	101
50635532	NOT9_FAT05230	NOT9	84
50635533	NOT9_FAT05230	NOT9	146
50635534	NOT9_FAT05230	NOT9	88
50635535	NOT9_FAT05230	NOT9	127
50635536	NOT9_FAT05230	NOT9	101
50635537	NOT9_FAT05230	NOT9	32
50635538	NOT9_FAT05230	NOT9	218
50635539	NOT9_FAT05230	NOT9	148
50635540	NOT9_FAT05230	NOT9	21
50635541	NOT9_FAT05230	NOT9	46
50635542	NOT9_FAT05230	NOT9	253
50635543	NOT9_FAT05230	NOT9	202
50635544	NOT9_FAT05230	NOT9	246
50635545	NOT9_FAT05230	NOT9	148
50635546	NOT9_FAT05230	NOT9	32
50635547	NOT9_FAT05230	NOT9	21
50635548	NOT9_FAT05230	NOT9	253
50635549	NOT9_FAT05230	NOT9	202
50635550	NOT9_FAT05230	NOT9	246
50635551	NOT9_FAT05230	NOT9	32
50635552	NOT9_FAT05230	NOT9	148
50635553	NOT9_FAT05230	NOT9	21
50635554	NOT9_FAT05230	NOT9	46
50635555	NOT9_FAT05230	NOT9	253
50635556	NOT9_FAT05230	NOT9	46
50635557	NOT9_FAT05230	NOT9	46
50635558	NOT9_FAT05230	NOT9	32
50635559	NOT9_FAT05230	NOT9	148
50635560	NOT9_FAT05230	NOT9	21
50635561	NOT9_FAT05230	NOT9	46
50635562	NOT9_FAT05230	NOT9	253
50635563	NOT9_FAT05230	NOT9	202
50635564	NOT9_FAT05230	NOT9	246
50635565	NOT9_FAT05230	NOT9	46
50635566	NOT9_FAT05230	NOT9	253
50635567	NOT9_FAT05230	NOT9	202
50635568	NOT9_FAT05230	NOT9	246
50635569	NOT9_FAT05230	NOT9	109
50635570	NOT9_FAT05230	NOT9	144
50635571	NOT9_FAT05230	NOT9	144
50635572	NOT9_FAT05230	NOT9	144
50635573	NOT9_FAT05230	NOT9	249
50635574	NOT9_FAT05230	NOT9	46
50635575	NOT9_FAT05230	NOT9	68
50635576	NOT9_FAT05230	NOT9	21
50635577	NOT9_FAT05230	NOT9	224
50635578	NOT9_FAT05230	NOT9	229
50635579	NOT9_FAT05230	NOT9	62
50635580	NOT9_FAT05230	NOT9	179
50635581	NOT9_FAT05230	NOT9	150
50635582	NOT9_FAT05230	NOT9	61
50635583	NOT9_FAT05230	NOT9	68
50635584	NOT9_FAT05230	NOT9	205
50635585	NOT9_FAT05230	NOT9	220
50635586	NOT9_FAT05230	NOT9	254
50635587	NOT9_FAT05230	NOT9	97
50635588	NOT9_FAT05230	NOT9	103
50635589	NOT9_FAT05230	NOT9	92
50635590	NOT9_FAT05230	NOT9	230
50635591	NOT9_FAT05230	NOT9	159
50635592	NOT9_FAT05230	NOT9	60
50635593	NOT9_FAT05230	NOT9	152
50635594	NOT9_FAT05230	NOT9	161
50635595	NOT9_FAT05230	NOT9	71
50635596	NOT9_FAT05230	NOT9	226
50635597	NOT9_FAT05230	NOT9	117
50635598	NOT9_FAT05230	NOT9	202
50635599	NOT9_FAT05230	NOT9	213
50635600	NOT9_FAT05230	NOT9	266
50635601	NOT9_FAT05230	NOT9	224
50635602	NOT9_FAT05230	NOT9	229
50635603	NOT9_FAT05230	NOT9	62
50635604	NOT9_FAT05230	NOT9	179
50635605	NOT9_FAT05230	NOT9	150
50635606	NOT9_FAT05230	NOT9	61
50635607	NOT9_FAT05230	NOT9	68
50635608	NOT9_FAT05230	NOT9	205
50635609	NOT9_FAT05230	NOT9	220
50635610	NOT9_FAT05230	NOT9	254
50635611	NOT9_FAT05230	NOT9	97
50635612	NOT9_FAT05230	NOT9	103
50635613	NOT9_FAT05230	NOT9	92
50635614	NOT9_FAT05230	NOT9	230
50635615	NOT9_FAT05230	NOT9	159
50635616	NOT9_FAT05230	NOT9	60
50635617	NOT9_FAT05230	NOT9	152
50635618	NOT9_FAT05230	NOT9	161
50635619	NOT9_FAT05230	NOT9	71
50635620	NOT9_FAT05230	NOT9	226
50635621	NOT9_FAT05230	NOT9	117
50635622	NOT9_FAT05230	NOT9	202
50635623	NOT9_FAT05230	NOT9	213
50635624	NOT9_FAT05230	NOT9	266
50635625	NOT9_FAT05230	NOT9	179
50635626	NOT9_FAT05230	NOT9	150
50635627	NOT9_FAT05230	NOT9	61
50635628	NOT9_FAT05230	NOT9	179
50635629	NOT9_FAT05230	NOT9	150
50635630	NOT9_FAT05230	NOT9	172
50635631	NOT9_FAT05230	NOT9	172
50635632	NOT9_FAT05230	NOT9	172
50635633	NOT9_FAT05230	NOT9	138
50635634	NOT9_FAT05230	NOT9	172
50635635	NOT9_FAT05230	NOT9	141
50635636	NOT9_FAT05230	NOT9	85
50635637	NOT9_FAT05230	NOT9	162
50635638	NOT9_FAT05230	NOT9	195
50635639	NOT9_FAT05230	NOT9	168
50635640	NOT9_FAT05230	NOT9	42
50635641	NOT9_FAT05230	NOT9	300
50635642	NOT9_FAT05230	NOT9	130
50635643	NOT9_FAT05230	NOT9	83
50635644	NOT9_FAT05230	NOT9	136
50635645	NOT9_FAT05230	NOT9	113
50635646	NOT9_FAT05230	NOT9	129
50635647	NOT9_FAT05230	NOT9	150
50635648	NOT9_FAT05230	NOT9	78
50635649	NOT9_FAT05230	NOT9	127
50635650	NOT9_FAT05230	NOT9	102
50635651	NOT9_FAT05230	NOT9	130
50635652	NOT9_FAT05230	NOT9	129
50635653	NOT9_FAT05230	NOT9	141
50635654	NOT9_FAT05230	NOT9	85
50635655	NOT9_FAT05230	NOT9	162
50635656	NOT9_FAT05230	NOT9	195
50635657	NOT9_FAT05230	NOT9	168
50635658	NOT9_FAT05230	NOT9	42
50635659	NOT9_FAT05230	NOT9	300
50635660	NOT9_FAT05230	NOT9	130
50635661	NOT9_FAT05230	NOT9	83
50635662	NOT9_FAT05230	NOT9	136
50635663	NOT9_FAT05230	NOT9	113
50635664	NOT9_FAT05230	NOT9	129
50635665	NOT9_FAT05230	NOT9	150
50635666	NOT9_FAT05230	NOT9	78
50635667	NOT9_FAT05230	NOT9	127
50635668	NOT9_FAT05230	NOT9	102
50635669	NOT9_FAT05230	NOT9	130
50635670	NOT9_FAT05230	NOT9	18
50635671	NOT9_FAT05230	NOT9	141
50635672	NOT9_FAT05230	NOT9	85
50635673	NOT9_FAT05230	NOT9	162
50635674	NOT9_FAT05230	NOT9	195
50635675	NOT9_FAT05230	NOT9	168
50635676	NOT9_FAT05230	NOT9	42
50635677	NOT9_FAT05230	NOT9	300
50635678	NOT9_FAT05230	NOT9	130
50635679	NOT9_FAT05230	NOT9	83
50635680	NOT9_FAT05230	NOT9	136
50635681	NOT9_FAT05230	NOT9	113
50635682	NOT9_FAT05230	NOT9	129
50635683	NOT9_FAT05230	NOT9	150
50635684	NOT9_FAT05230	NOT9	78
50635685	NOT9_FAT05230	NOT9	127
50635686	NOT9_FAT05230	NOT9	102
50635687	NOT9_FAT05230	NOT9	130
50635688	NOT9_FAT05230	NOT9	120
50635689	NOT9_FAT05230	NOT9	102
50635690	NOT9_FAT05230	NOT9	237
50635691	NOT9_FAT05230	NOT9	105
50635692	NOT9_FAT05230	NOT9	135
50635693	NOT9_FAT05230	NOT9	76
50635694	NOT9_FAT05230	NOT9	120
50635695	NOT9_FAT05230	NOT9	102
50635696	NOT9_FAT05230	NOT9	237
50635697	NOT9_FAT05230	NOT9	105
50635698	NOT9_FAT05230	NOT9	135
50635699	NOT9_FAT05230	NOT9	76
50635700	NOT9_FAT05230	NOT9	105
50635701	NOT9_FAT05230	NOT9	120
50635702	NOT9_FAT05230	NOT9	102
50635703	NOT9_FAT05230	NOT9	237
50635704	NOT9_FAT05230	NOT9	135
50635705	NOT9_FAT05230	NOT9	76
50635706	NOT9_FAT05230	NOT9	105
50635707	NOT9_FAT05230	NOT9	171
50635708	NOT9_FAT05230	NOT9	250
50635709	NOT9_FAT05230	NOT9	233
50635710	NOT9_FAT05230	NOT9	34
50635711	NOT9_FAT05230	NOT9	306
50635712	NOT9_FAT05230	NOT9	40
50635713	NOT9_FAT05230	NOT9	162
50635714	NOT9_FAT05230	NOT9	97
50635715	NOT9_FAT05230	NOT9	110
50635716	NOT9_FAT05230	NOT9	148
50635717	NOT9_FAT05230	NOT9	183
50635718	NOT9_FAT05230	NOT9	70
50635719	NOT9_FAT05230	NOT9	191
50635720	NOT9_FAT05230	NOT9	211
50635721	NOT9_FAT05230	NOT9	295
50635722	NOT9_FAT05230	NOT9	221
50635723	NOT9_FAT05230	NOT9	146
50635724	NOT9_FAT05230	NOT9	260
50635725	NOT9_FAT05230	NOT9	191
50635726	NOT9_FAT05230	NOT9	188
50635727	NOT9_FAT05230	NOT9	210
50635728	NOT9_FAT05230	NOT9	44
50635729	NOT9_FAT05230	NOT9	230
50635730	NOT9_FAT05230	NOT9	231
50635731	NOT9_FAT05230	NOT9	8
50635732	NOT9_FAT05230	NOT9	92
50635733	NOT9_FAT05230	NOT9	171
50635734	NOT9_FAT05230	NOT9	250
50635735	NOT9_FAT05230	NOT9	233
50635736	NOT9_FAT05230	NOT9	191
50635737	NOT9_FAT05230	NOT9	148
50635738	NOT9_FAT05230	NOT9	211
50635739	NOT9_FAT05230	NOT9	70
50635740	NOT9_FAT05230	NOT9	162
50635741	NOT9_FAT05230	NOT9	183
50635742	NOT9_FAT05230	NOT9	191
50635743	NOT9_FAT05230	NOT9	97
50635744	NOT9_FAT05230	NOT9	110
50635745	NOT9_FAT05230	NOT9	40
50635746	NOT9_FAT05230	NOT9	295
50635747	NOT9_FAT05230	NOT9	221
50635748	NOT9_FAT05230	NOT9	34
50635749	NOT9_FAT05230	NOT9	306
50635750	NOT9_FAT05230	NOT9	146
50635751	NOT9_FAT05230	NOT9	260
50635752	NOT9_FAT05230	NOT9	188
50635753	NOT9_FAT05230	NOT9	210
50635754	NOT9_FAT05230	NOT9	44
50635755	NOT9_FAT05230	NOT9	230
50635756	NOT9_FAT05230	NOT9	231
50635757	NOT9_FAT05230	NOT9	8
50635758	NOT9_FAT05230	NOT9	92
50635759	NOT9_FAT05230	NOT9	171
50635760	NOT9_FAT05230	NOT9	233
50635761	NOT9_FAT05230	NOT9	162
50635762	NOT9_FAT05230	NOT9	148
50635763	NOT9_FAT05230	NOT9	183
50635764	NOT9_FAT05230	NOT9	70
50635765	NOT9_FAT05230	NOT9	191
50635766	NOT9_FAT05230	NOT9	250
50635767	NOT9_FAT05230	NOT9	97
50635768	NOT9_FAT05230	NOT9	110
50635769	NOT9_FAT05230	NOT9	211
50635770	NOT9_FAT05230	NOT9	40
50635771	NOT9_FAT05230	NOT9	295
50635772	NOT9_FAT05230	NOT9	221
50635773	NOT9_FAT05230	NOT9	34
50635774	NOT9_FAT05230	NOT9	306
50635775	NOT9_FAT05230	NOT9	146
50635776	NOT9_FAT05230	NOT9	260
50635777	NOT9_FAT05230	NOT9	191
50635778	NOT9_FAT05230	NOT9	188
50635779	NOT9_FAT05230	NOT9	210
50635780	NOT9_FAT05230	NOT9	44
50635781	NOT9_FAT05230	NOT9	230
50635782	NOT9_FAT05230	NOT9	231
50635783	NOT9_FAT05230	NOT9	8
50635784	NOT9_FAT05230	NOT9	92
50635785	NOT9_FAT05230	NOT9	171
50635786	NOT9_FAT05230	NOT9	250
50635787	NOT9_FAT05230	NOT9	40
50635788	NOT9_FAT05230	NOT9	34
50635789	NOT9_FAT05230	NOT9	306
50635790	NOT9_FAT05230	NOT9	221
50635791	NOT9_FAT05230	NOT9	97
50635792	NOT9_FAT05230	NOT9	295
50635793	NOT9_FAT05230	NOT9	110
50635794	NOT9_FAT05230	NOT9	162
50635795	NOT9_FAT05230	NOT9	148
50635796	NOT9_FAT05230	NOT9	183
50635797	NOT9_FAT05230	NOT9	70
50635798	NOT9_FAT05230	NOT9	211
50635799	NOT9_FAT05230	NOT9	146
50635800	NOT9_FAT05230	NOT9	233
50635801	NOT9_FAT05230	NOT9	260
50635802	NOT9_FAT05230	NOT9	191
50635803	NOT9_FAT05230	NOT9	191
50635804	NOT9_FAT05230	NOT9	188
50635805	NOT9_FAT05230	NOT9	210
50635806	NOT9_FAT05230	NOT9	44
50635807	NOT9_FAT05230	NOT9	230
50635808	NOT9_FAT05230	NOT9	231
50635809	NOT9_FAT05230	NOT9	8
50635810	NOT9_FAT05230	NOT9	92
50635811	NOT9_FAT05230	NOT9	40
50635812	NOT9_FAT05230	NOT9	191
50635813	NOT9_FAT05230	NOT9	191
50635814	NOT9_FAT05230	NOT9	233
50635815	NOT9_FAT05230	NOT9	260
50635816	NOT9_FAT05230	NOT9	306
50635817	NOT9_FAT05230	NOT9	97
50635818	NOT9_FAT05230	NOT9	211
50635819	NOT9_FAT05230	NOT9	221
50635820	NOT9_FAT05230	NOT9	34
50635821	NOT9_FAT05230	NOT9	148
50635822	NOT9_FAT05230	NOT9	146
50635823	NOT9_FAT05230	NOT9	295
50635824	NOT9_FAT05230	NOT9	70
50635825	NOT9_FAT05230	NOT9	188
50635826	NOT9_FAT05230	NOT9	210
50635827	NOT9_FAT05230	NOT9	44
50635828	NOT9_FAT05230	NOT9	230
50635829	NOT9_FAT05230	NOT9	231
50635830	NOT9_FAT05230	NOT9	8
50635831	NOT9_FAT05230	NOT9	146
50635832	NOT9_FAT05230	NOT9	295
50635833	NOT9_FAT05230	NOT9	12
50635834	NOT9_FAT05230	NOT9	204
50635835	NOT9_FAT05230	NOT9	228
50635836	NOT9_FAT05230	NOT9	231
50635837	NOT9_FAT05230	NOT9	146
50635838	NOT9_FAT05230	NOT9	102
50635839	NOT9_FAT05230	NOT9	44
50635840	NOT9_FAT05230	NOT9	147
50635841	NOT9_FAT05230	NOT9	143
50635842	NOT9_FAT05230	NOT9	175
50635843	NOT9_FAT05230	NOT9	21
50635844	NOT9_FAT05230	NOT9	98
50635845	NOT9_FAT05230	NOT9	72
50635846	NOT9_FAT05230	NOT9	29
50635847	NOT9_FAT05230	NOT9	138
50635848	NOT9_FAT05230	NOT9	73
50635849	NOT9_FAT05230	NOT9	108
50635850	NOT9_FAT05230	NOT9	110
50635851	NOT9_FAT05230	NOT9	52
50635852	NOT9_FAT05230	NOT9	79
50635853	NOT9_FAT05230	NOT9	66
50635854	NOT9_FAT05230	NOT9	56
50635855	NOT9_FAT05230	NOT9	85
50635856	NOT9_FAT05230	NOT9	151
50635857	NOT9_FAT05230	NOT9	97
50635858	NOT9_FAT05230	NOT9	62
50635859	NOT9_FAT05230	NOT9	29
50635860	NOT9_FAT05230	NOT9	78
50635861	NOT9_FAT05230	NOT9	96
50635862	NOT9_FAT05230	NOT9	151
50635863	NOT9_FAT05230	NOT9	307
50635864	NOT9_FAT05230	NOT9	96
50635865	NOT9_FAT05230	NOT9	64
50635866	NOT9_FAT05230	NOT9	95
50635867	NOT9_FAT05230	NOT9	173
50635868	NOT9_FAT05230	NOT9	56
50635869	NOT9_FAT05230	NOT9	103
50635870	NOT9_FAT05230	NOT9	207
50635871	NOT9_FAT05230	NOT9	134
50635872	NOT9_FAT05230	NOT9	104
50635873	NOT9_FAT05230	NOT9	55
50635874	NOT9_FAT05230	NOT9	129
50635875	NOT9_FAT05230	NOT9	132
50635876	NOT9_FAT05230	NOT9	119
50635877	NOT9_FAT05230	NOT9	149
50635878	NOT9_FAT05230	NOT9	58
50635879	NOT9_FAT05230	NOT9	252
50635880	NOT9_FAT05230	NOT9	41
50635881	NOT9_FAT05230	NOT9	140
50635882	NOT9_FAT05230	NOT9	23
50635883	NOT9_FAT05230	NOT9	153
50635884	NOT9_FAT05230	NOT9	97
50635885	NOT9_FAT05230	NOT9	90
50635886	NOT9_FAT05230	NOT9	88
50635887	NOT9_FAT05230	NOT9	53
50635888	NOT9_FAT05230	NOT9	74
50635889	NOT9_FAT05230	NOT9	113
50635890	NOT9_FAT05230	NOT9	180
50635891	NOT9_FAT05230	NOT9	12
50635892	NOT9_FAT05230	NOT9	62
50635893	NOT9_FAT05230	NOT9	189
50635894	NOT9_FAT05230	NOT9	53
50635895	NOT9_FAT05230	NOT9	57
50635896	NOT9_FAT05230	NOT9	17
50635897	NOT9_FAT05230	NOT9	97
50635898	NOT9_FAT05230	NOT9	48
50635899	NOT9_FAT05230	NOT9	56
50635900	NOT9_FAT05230	NOT9	52
50635901	NOT9_FAT05230	NOT9	62
50635902	NOT9_FAT05230	NOT9	85
50635903	NOT9_FAT05230	NOT9	51
50635904	NOT9_FAT05230	NOT9	114
50635905	NOT9_FAT05230	NOT9	103
50635906	NOT9_FAT05230	NOT9	150
50635907	NOT9_FAT05230	NOT9	54
50635908	NOT9_FAT05230	NOT9	72
50635909	NOT9_FAT05230	NOT9	98
50635910	NOT9_FAT05230	NOT9	100
50635911	NOT9_FAT05230	NOT9	171
50635912	NOT9_FAT05230	NOT9	86
50635913	NOT9_FAT05230	NOT9	137
50635914	NOT9_FAT05230	NOT9	127
50635915	NOT9_FAT05230	NOT9	98
50635916	NOT9_FAT05230	NOT9	116
50635917	NOT9_FAT05230	NOT9	67
50635918	NOT9_FAT05230	NOT9	29
50635919	NOT9_FAT05230	NOT9	46
50635920	NOT9_FAT05230	NOT9	45
50635921	NOT9_FAT05230	NOT9	60
50635922	NOT9_FAT05230	NOT9	88
50635923	NOT9_FAT05230	NOT9	61
50635924	NOT9_FAT05230	NOT9	124
50635925	NOT9_FAT05230	NOT9	111
50635926	NOT9_FAT05230	NOT9	36
50635927	NOT9_FAT05230	NOT9	82
50635928	NOT9_FAT05230	NOT9	260
50635929	NOT9_FAT05230	NOT9	226
50635930	NOT9_FAT05230	NOT9	113
50635931	NOT9_FAT05230	NOT9	84
50635932	NOT9_FAT05230	NOT9	60
50635933	NOT9_FAT05230	NOT9	77
50635934	NOT9_FAT05230	NOT9	84
50635935	NOT9_FAT05230	NOT9	144
50635936	NOT9_FAT05230	NOT9	88
50635937	NOT9_FAT05230	NOT9	145
50635938	NOT9_FAT05230	NOT9	126
50635939	NOT9_FAT05230	NOT9	92
50635940	NOT9_FAT05230	NOT9	161
50635941	NOT9_FAT05230	NOT9	277
50635942	NOT9_FAT05230	NOT9	137
50635943	NOT9_FAT05230	NOT9	136
50635944	NOT9_FAT05230	NOT9	59
50635945	NOT9_FAT05230	NOT9	108
50635946	NOT9_FAT05230	NOT9	103
50635947	NOT9_FAT05230	NOT9	137
50635948	NOT9_FAT05230	NOT9	184
50635949	NOT9_FAT05230	NOT9	204
50635950	NOT9_FAT05230	NOT9	146
50635951	NOT9_FAT05230	NOT9	231
50635952	NOT9_FAT05230	NOT9	228
50635953	NOT9_FAT05230	NOT9	56
50635954	NOT9_FAT05230	NOT9	47
50635955	NOT9_FAT05230	NOT9	113
50635956	NOT9_FAT05230	NOT9	74
50635957	NOT9_FAT05230	NOT9	167
50635958	NOT9_FAT05230	NOT9	9
50635959	NOT9_FAT05230	NOT9	180
50635960	NOT9_FAT05230	NOT9	175
50635961	NOT9_FAT05230	NOT9	130
50635962	NOT9_FAT05230	NOT9	218
50635963	NOT9_FAT05230	NOT9	173
50635964	NOT9_FAT05230	NOT9	319
50635965	NOT9_FAT05230	NOT9	109
50635966	NOT9_FAT05230	NOT9	107
50635967	NOT9_FAT05230	NOT9	56
50635968	NOT9_FAT05230	NOT9	50
50635969	NOT9_FAT05230	NOT9	118
50635970	NOT9_FAT05230	NOT9	24
50635971	NOT9_FAT05230	NOT9	56
50635972	NOT9_FAT05230	NOT9	26
50635973	NOT9_FAT05230	NOT9	85
50635974	NOT9_FAT05230	NOT9	147
50635975	NOT9_FAT05230	NOT9	151
50635976	NOT9_FAT05230	NOT9	98
50635977	NOT9_FAT05230	NOT9	97
50635978	NOT9_FAT05230	NOT9	62
50635979	NOT9_FAT05230	NOT9	175
50635980	NOT9_FAT05230	NOT9	73
50635981	NOT9_FAT05230	NOT9	138
50635982	NOT9_FAT05230	NOT9	102
50635983	NOT9_FAT05230	NOT9	108
50635984	NOT9_FAT05230	NOT9	110
50635985	NOT9_FAT05230	NOT9	52
50635986	NOT9_FAT05230	NOT9	307
50635987	NOT9_FAT05230	NOT9	79
50635988	NOT9_FAT05230	NOT9	44
50635989	NOT9_FAT05230	NOT9	21
50635990	NOT9_FAT05230	NOT9	66
50635991	NOT9_FAT05230	NOT9	29
50635992	NOT9_FAT05230	NOT9	78
50635993	NOT9_FAT05230	NOT9	96
50635994	NOT9_FAT05230	NOT9	151
50635995	NOT9_FAT05230	NOT9	96
50635996	NOT9_FAT05230	NOT9	143
50635997	NOT9_FAT05230	NOT9	72
50635998	NOT9_FAT05230	NOT9	64
50635999	NOT9_FAT05230	NOT9	56
50636000	NOT9_FAT05230	NOT9	95
50636001	NOT9_FAT05230	NOT9	173
50636002	NOT9_FAT05230	NOT9	56
50636003	NOT9_FAT05230	NOT9	103
50636004	NOT9_FAT05230	NOT9	207
50636005	NOT9_FAT05230	NOT9	134
50636006	NOT9_FAT05230	NOT9	104
50636007	NOT9_FAT05230	NOT9	55
50636008	NOT9_FAT05230	NOT9	129
50636009	NOT9_FAT05230	NOT9	132
50636010	NOT9_FAT05230	NOT9	119
50636011	NOT9_FAT05230	NOT9	149
50636012	NOT9_FAT05230	NOT9	58
50636013	NOT9_FAT05230	NOT9	252
50636014	NOT9_FAT05230	NOT9	41
50636015	NOT9_FAT05230	NOT9	140
50636016	NOT9_FAT05230	NOT9	23
50636017	NOT9_FAT05230	NOT9	153
50636018	NOT9_FAT05230	NOT9	97
50636019	NOT9_FAT05230	NOT9	90
50636020	NOT9_FAT05230	NOT9	88
50636021	NOT9_FAT05230	NOT9	53
50636022	NOT9_FAT05230	NOT9	74
50636023	NOT9_FAT05230	NOT9	113
50636024	NOT9_FAT05230	NOT9	12
50636025	NOT9_FAT05230	NOT9	62
50636026	NOT9_FAT05230	NOT9	189
50636027	NOT9_FAT05230	NOT9	53
50636028	NOT9_FAT05230	NOT9	57
50636029	NOT9_FAT05230	NOT9	17
50636030	NOT9_FAT05230	NOT9	97
50636031	NOT9_FAT05230	NOT9	48
50636032	NOT9_FAT05230	NOT9	56
50636033	NOT9_FAT05230	NOT9	52
50636034	NOT9_FAT05230	NOT9	62
50636035	NOT9_FAT05230	NOT9	85
50636036	NOT9_FAT05230	NOT9	51
50636037	NOT9_FAT05230	NOT9	114
50636038	NOT9_FAT05230	NOT9	103
50636039	NOT9_FAT05230	NOT9	150
50636040	NOT9_FAT05230	NOT9	54
50636041	NOT9_FAT05230	NOT9	72
50636042	NOT9_FAT05230	NOT9	98
50636043	NOT9_FAT05230	NOT9	100
50636044	NOT9_FAT05230	NOT9	171
50636045	NOT9_FAT05230	NOT9	86
50636046	NOT9_FAT05230	NOT9	137
50636047	NOT9_FAT05230	NOT9	127
50636048	NOT9_FAT05230	NOT9	98
50636049	NOT9_FAT05230	NOT9	116
50636050	NOT9_FAT05230	NOT9	67
50636051	NOT9_FAT05230	NOT9	29
50636052	NOT9_FAT05230	NOT9	46
50636053	NOT9_FAT05230	NOT9	45
50636054	NOT9_FAT05230	NOT9	60
50636055	NOT9_FAT05230	NOT9	88
50636056	NOT9_FAT05230	NOT9	61
50636057	NOT9_FAT05230	NOT9	124
50636058	NOT9_FAT05230	NOT9	111
50636059	NOT9_FAT05230	NOT9	36
50636060	NOT9_FAT05230	NOT9	82
50636061	NOT9_FAT05230	NOT9	260
50636062	NOT9_FAT05230	NOT9	226
50636063	NOT9_FAT05230	NOT9	113
50636064	NOT9_FAT05230	NOT9	84
50636065	NOT9_FAT05230	NOT9	60
50636066	NOT9_FAT05230	NOT9	77
50636067	NOT9_FAT05230	NOT9	84
50636068	NOT9_FAT05230	NOT9	144
50636069	NOT9_FAT05230	NOT9	88
50636070	NOT9_FAT05230	NOT9	145
50636071	NOT9_FAT05230	NOT9	126
50636072	NOT9_FAT05230	NOT9	92
50636073	NOT9_FAT05230	NOT9	161
50636074	NOT9_FAT05230	NOT9	137
50636075	NOT9_FAT05230	NOT9	136
50636076	NOT9_FAT05230	NOT9	59
50636077	NOT9_FAT05230	NOT9	108
50636078	NOT9_FAT05230	NOT9	103
50636079	NOT9_FAT05230	NOT9	137
50636080	NOT9_FAT05230	NOT9	184
50636081	NOT9_FAT05230	NOT9	204
50636082	NOT9_FAT05230	NOT9	146
50636083	NOT9_FAT05230	NOT9	231
50636084	NOT9_FAT05230	NOT9	228
50636085	NOT9_FAT05230	NOT9	56
50636086	NOT9_FAT05230	NOT9	47
50636087	NOT9_FAT05230	NOT9	113
50636088	NOT9_FAT05230	NOT9	74
50636089	NOT9_FAT05230	NOT9	9
50636090	NOT9_FAT05230	NOT9	180
50636091	NOT9_FAT05230	NOT9	175
50636092	NOT9_FAT05230	NOT9	130
50636093	NOT9_FAT05230	NOT9	218
50636094	NOT9_FAT05230	NOT9	109
50636095	NOT9_FAT05230	NOT9	107
50636096	NOT9_FAT05230	NOT9	56
50636097	NOT9_FAT05230	NOT9	50
50636098	NOT9_FAT05230	NOT9	118
50636099	NOT9_FAT05230	NOT9	12
50636100	NOT9_FAT05230	NOT9	12
50636101	NOT9_FAT05230	NOT9	161
50636102	NOT9_FAT05230	NOT9	12
50636103	NOT9_FAT05230	NOT9	136
50636104	NOT9_FAT05230	NOT9	204
50636105	NOT9_FAT05230	NOT9	146
50636106	NOT9_FAT05230	NOT9	231
50636107	NOT9_FAT05230	NOT9	228
50636108	NOT9_FAT05230	NOT9	47
50636109	NOT9_FAT05230	NOT9	56
50636110	NOT9_FAT05230	NOT9	126
50636111	NOT9_FAT05230	NOT9	184
50636112	NOT9_FAT05230	NOT9	74
50636113	NOT9_FAT05230	NOT9	9
50636114	NOT9_FAT05230	NOT9	180
50636115	NOT9_FAT05230	NOT9	175
50636116	NOT9_FAT05230	NOT9	50
50636117	NOT9_FAT05230	NOT9	146
50636118	NOT9_FAT05230	NOT9	184
50636119	NOT9_FAT05230	NOT9	56
50636120	NOT9_FAT05230	NOT9	136
50636121	NOT9_FAT05230	NOT9	103
50636122	NOT9_FAT05230	NOT9	77
50636123	NOT9_FAT05230	NOT9	137
50636124	NOT9_FAT05230	NOT9	47
50636125	NOT9_FAT05230	NOT9	113
50636126	NOT9_FAT05230	NOT9	228
50636127	NOT9_FAT05230	NOT9	231
50636128	NOT9_FAT05230	NOT9	74
50636129	NOT9_FAT05230	NOT9	9
50636130	NOT9_FAT05230	NOT9	180
50636131	NOT9_FAT05230	NOT9	175
50636132	NOT9_FAT05230	NOT9	130
50636133	NOT9_FAT05230	NOT9	218
50636134	NOT9_FAT05230	NOT9	109
50636135	NOT9_FAT05230	NOT9	107
50636136	NOT9_FAT05230	NOT9	56
50636137	NOT9_FAT05230	NOT9	50
50636138	NOT9_FAT05230	NOT9	118
50636139	NOT9_FAT05230	NOT9	56
50636140	NOT9_FAT05230	NOT9	319
50636141	NOT9_FAT05230	NOT9	130
50636142	NOT9_FAT05230	NOT9	123
50636143	NOT9_FAT05230	NOT9	41
50636144	NOT9_FAT05230	NOT9	196
50636145	NOT9_FAT05230	NOT9	49
50636146	NOT9_FAT05230	NOT9	138
50636147	NOT9_FAT05230	NOT9	150
50636148	NOT9_FAT05230	NOT9	149
50636149	NOT9_FAT05230	NOT9	141
50636150	NOT9_FAT05230	NOT9	212
50636151	NOT9_FAT05230	NOT9	100
50636152	NOT9_FAT05230	NOT9	46
50636153	NOT9_FAT05230	NOT9	192
50636154	NOT9_FAT05230	NOT9	306
50636155	NOT9_FAT05230	NOT9	148
50636156	NOT9_FAT05230	NOT9	70
50636157	NOT9_FAT05230	NOT9	86
50636158	NOT9_FAT05230	NOT9	56
50636159	NOT9_FAT05230	NOT9	109
50636160	NOT9_FAT05230	NOT9	191
50636161	NOT9_FAT05230	NOT9	114
50636162	NOT9_FAT05230	NOT9	65
50636163	NOT9_FAT05230	NOT9	111
50636164	NOT9_FAT05230	NOT9	187
50636165	NOT9_FAT05230	NOT9	91
50636166	NOT9_FAT05230	NOT9	144
50636167	NOT9_FAT05230	NOT9	116
50636168	NOT9_FAT05230	NOT9	110
50636169	NOT9_FAT05230	NOT9	98
50636170	NOT9_FAT05230	NOT9	9
50636171	NOT9_FAT05230	NOT9	157
50636172	NOT9_FAT05230	NOT9	210
50636173	NOT9_FAT05230	NOT9	99
50636174	NOT9_FAT05230	NOT9	247
50636175	NOT9_FAT05230	NOT9	145
50636176	NOT9_FAT05230	NOT9	320
50636177	NOT9_FAT05230	NOT9	154
50636178	NOT9_FAT05230	NOT9	127
50636179	NOT9_FAT05230	NOT9	95
50636180	NOT9_FAT05230	NOT9	220
50636181	NOT9_FAT05230	NOT9	141
50636182	NOT9_FAT05230	NOT9	115
50636183	NOT9_FAT05230	NOT9	135
50636184	NOT9_FAT05230	NOT9	199
50636185	NOT9_FAT05230	NOT9	74
50636186	NOT9_FAT05230	NOT9	164
50636187	NOT9_FAT05230	NOT9	75
50636188	NOT9_FAT05230	NOT9	123
50636189	NOT9_FAT05230	NOT9	137
50636190	NOT9_FAT05230	NOT9	69
50636191	NOT9_FAT05230	NOT9	109
50636192	NOT9_FAT05230	NOT9	103
50636193	NOT9_FAT05230	NOT9	196
50636194	NOT9_FAT05230	NOT9	37
50636195	NOT9_FAT05230	NOT9	318
50636196	NOT9_FAT05230	NOT9	157
50636197	NOT9_FAT05230	NOT9	120
50636198	NOT9_FAT05230	NOT9	213
50636199	NOT9_FAT05230	NOT9	98
50636200	NOT9_FAT05230	NOT9	62
50636201	NOT9_FAT05230	NOT9	38
50636202	NOT9_FAT05230	NOT9	150
50636203	NOT9_FAT05230	NOT9	131
50636204	NOT9_FAT05230	NOT9	121
50636205	NOT9_FAT05230	NOT9	110
50636206	NOT9_FAT05230	NOT9	72
50636207	NOT9_FAT05230	NOT9	163
50636208	NOT9_FAT05230	NOT9	164
50636209	NOT9_FAT05230	NOT9	127
50636210	NOT9_FAT05230	NOT9	232
50636211	NOT9_FAT05230	NOT9	91
50636212	NOT9_FAT05230	NOT9	84
50636213	NOT9_FAT05230	NOT9	142
50636214	NOT9_FAT05230	NOT9	128
50636215	NOT9_FAT05230	NOT9	94
50636216	NOT9_FAT05230	NOT9	122
50636217	NOT9_FAT05230	NOT9	250
50636218	NOT9_FAT05230	NOT9	173
50636219	NOT9_FAT05230	NOT9	80
50636220	NOT9_FAT05230	NOT9	109
50636221	NOT9_FAT05230	NOT9	179
50636222	NOT9_FAT05230	NOT9	122
50636223	NOT9_FAT05230	NOT9	57
50636224	NOT9_FAT05230	NOT9	54
50636225	NOT9_FAT05230	NOT9	147
50636226	NOT9_FAT05230	NOT9	91
50636227	NOT9_FAT05230	NOT9	103
50636228	NOT9_FAT05230	NOT9	128
50636229	NOT9_FAT05230	NOT9	242
50636230	NOT9_FAT05230	NOT9	167
50636231	NOT9_FAT05230	NOT9	80
50636232	NOT9_FAT05230	NOT9	54
50636233	NOT9_FAT05230	NOT9	232
50636234	NOT9_FAT05230	NOT9	92
50636235	NOT9_FAT05230	NOT9	159
50636236	NOT9_FAT05230	NOT9	203
50636237	NOT9_FAT05230	NOT9	116
50636238	NOT9_FAT05230	NOT9	143
50636239	NOT9_FAT05230	NOT9	171
50636240	NOT9_FAT05230	NOT9	216
50636241	NOT9_FAT05230	NOT9	251
50636242	NOT9_FAT05230	NOT9	59
50636243	NOT9_FAT05230	NOT9	251
50636244	NOT9_FAT05230	NOT9	58
50636245	NOT9_FAT05230	NOT9	150
50636246	NOT9_FAT05230	NOT9	72
50636247	NOT9_FAT05230	NOT9	112
50636248	NOT9_FAT05230	NOT9	131
50636249	NOT9_FAT05230	NOT9	252
50636250	NOT9_FAT05230	NOT9	79
50636251	NOT9_FAT05230	NOT9	138
50636252	NOT9_FAT05230	NOT9	183
50636253	NOT9_FAT05230	NOT9	65
50636254	NOT9_FAT05230	NOT9	108
50636255	NOT9_FAT05230	NOT9	115
50636256	NOT9_FAT05230	NOT9	95
50636257	NOT9_FAT05230	NOT9	60
50636258	NOT9_FAT05230	NOT9	222
50636259	NOT9_FAT05230	NOT9	110
50636260	NOT9_FAT05230	NOT9	113
50636261	NOT9_FAT05230	NOT9	209
50636262	NOT9_FAT05230	NOT9	291
50636263	NOT9_FAT05230	NOT9	226
50636264	NOT9_FAT05230	NOT9	246
50636265	NOT9_FAT05230	NOT9	97
50636266	NOT9_FAT05230	NOT9	204
50636267	NOT9_FAT05230	NOT9	216
50636268	NOT9_FAT05230	NOT9	187
50636269	NOT9_FAT05230	NOT9	159
50636270	NOT9_FAT05230	NOT9	205
50636271	NOT9_FAT05230	NOT9	143
50636272	NOT9_FAT05230	NOT9	156
50636273	NOT9_FAT05230	NOT9	208
50636274	NOT9_FAT05230	NOT9	135
50636275	NOT9_FAT05230	NOT9	90
50636276	NOT9_FAT05230	NOT9	321
50636277	NOT9_FAT05230	NOT9	19
50636278	NOT9_FAT05230	NOT9	252
50636279	NOT9_FAT05230	NOT9	202
50636280	NOT9_FAT05230	NOT9	199
50636281	NOT9_FAT05230	NOT9	212
50636282	NOT9_FAT05230	NOT9	255
50636283	NOT9_FAT05230	NOT9	70
50636284	NOT9_FAT05230	NOT9	235
50636285	NOT9_FAT05230	NOT9	185
50636286	NOT9_FAT05230	NOT9	123
50636287	NOT9_FAT05230	NOT9	63
50636288	NOT9_FAT05230	NOT9	122
50636289	NOT9_FAT05230	NOT9	84
50636290	NOT9_FAT05230	NOT9	141
50636291	NOT9_FAT05230	NOT9	148
50636292	NOT9_FAT05230	NOT9	58
50636293	NOT9_FAT05230	NOT9	32
50636294	NOT9_FAT05230	NOT9	255
50636295	NOT9_FAT05230	NOT9	80
50636296	NOT9_FAT05230	NOT9	165
50636297	NOT9_FAT05230	NOT9	135
50636298	NOT9_FAT05230	NOT9	223
50636299	NOT9_FAT05230	NOT9	145
50636300	NOT9_FAT05230	NOT9	21
50636301	NOT9_FAT05230	NOT9	199
50636302	NOT9_FAT05230	NOT9	264
50636303	NOT9_FAT05230	NOT9	279
50636304	NOT9_FAT05230	NOT9	53
50636305	NOT9_FAT05230	NOT9	163
50636306	NOT9_FAT05230	NOT9	202
50636307	NOT9_FAT05230	NOT9	116
50636308	NOT9_FAT05230	NOT9	235
50636309	NOT9_FAT05230	NOT9	92
50636310	NOT9_FAT05230	NOT9	220
50636311	NOT9_FAT05230	NOT9	131
50636312	NOT9_FAT05230	NOT9	116
50636313	NOT9_FAT05230	NOT9	182
50636314	NOT9_FAT05230	NOT9	86
50636315	NOT9_FAT05230	NOT9	50
50636316	NOT9_FAT05230	NOT9	73
50636317	NOT9_FAT05230	NOT9	139
50636318	NOT9_FAT05230	NOT9	203
50636319	NOT9_FAT05230	NOT9	81
50636320	NOT9_FAT05230	NOT9	95
50636321	NOT9_FAT05230	NOT9	222
50636322	NOT9_FAT05230	NOT9	47
50636323	NOT9_FAT05230	NOT9	47
50636324	NOT9_FAT05230	NOT9	164
50636325	NOT9_FAT05230	NOT9	97
50636326	NOT9_FAT05230	NOT9	120
50636327	NOT9_FAT05230	NOT9	166
50636328	NOT9_FAT05230	NOT9	59
50636329	NOT9_FAT05230	NOT9	248
50636330	NOT9_FAT05230	NOT9	193
50636331	NOT9_FAT05230	NOT9	30
50636332	NOT9_FAT05230	NOT9	48
50636333	NOT9_FAT05230	NOT9	64
50636334	NOT9_FAT05230	NOT9	189
50636335	NOT9_FAT05230	NOT9	75
50636336	NOT9_FAT05230	NOT9	201
50636337	NOT9_FAT05230	NOT9	134
50636338	NOT9_FAT05230	NOT9	76
50636339	NOT9_FAT05230	NOT9	264
50636340	NOT9_FAT05230	NOT9	103
50636341	NOT9_FAT05230	NOT9	130
50636342	NOT9_FAT05230	NOT9	205
50636343	NOT9_FAT05230	NOT9	51
50636344	NOT9_FAT05230	NOT9	152
50636345	NOT9_FAT05230	NOT9	129
50636346	NOT9_FAT05230	NOT9	73
50636347	NOT9_FAT05230	NOT9	31
50636348	NOT9_FAT05230	NOT9	101
50636349	NOT9_FAT05230	NOT9	6
50636350	NOT9_FAT05230	NOT9	120
50636351	NOT9_FAT05230	NOT9	98
50636352	NOT9_FAT05230	NOT9	163
50636353	NOT9_FAT05230	NOT9	78
50636354	NOT9_FAT05230	NOT9	154
50636355	NOT9_FAT05230	NOT9	103
50636356	NOT9_FAT05230	NOT9	133
50636357	NOT9_FAT05230	NOT9	158
50636358	NOT9_FAT05230	NOT9	9
50636359	NOT9_FAT05230	NOT9	227
50636360	NOT9_FAT05230	NOT9	40
50636361	NOT9_FAT05230	NOT9	120
50636362	NOT9_FAT05230	NOT9	94
50636363	NOT9_FAT05230	NOT9	56
50636364	NOT9_FAT05230	NOT9	79
50636365	NOT9_FAT05230	NOT9	190
50636366	NOT9_FAT05230	NOT9	147
50636367	NOT9_FAT05230	NOT9	108
50636368	NOT9_FAT05230	NOT9	226
50636369	NOT9_FAT05230	NOT9	40
50636370	NOT9_FAT05230	NOT9	38
50636371	NOT9_FAT05230	NOT9	293
50636372	NOT9_FAT05230	NOT9	172
50636373	NOT9_FAT05230	NOT9	244
50636374	NOT9_FAT05230	NOT9	160
50636375	NOT9_FAT05230	NOT9	190
50636376	NOT9_FAT05230	NOT9	96
50636377	NOT9_FAT05230	NOT9	80
50636378	NOT9_FAT05230	NOT9	169
50636379	NOT9_FAT05230	NOT9	142
50636380	NOT9_FAT05230	NOT9	171
50636381	NOT9_FAT05230	NOT9	295
50636382	NOT9_FAT05230	NOT9	239
50636383	NOT9_FAT05230	NOT9	68
50636384	NOT9_FAT05230	NOT9	185
50636385	NOT9_FAT05230	NOT9	150
50636386	NOT9_FAT05230	NOT9	175
50636387	NOT9_FAT05230	NOT9	108
50636388	NOT9_FAT05230	NOT9	288
50636389	NOT9_FAT05230	NOT9	221
50636390	NOT9_FAT05230	NOT9	235
50636391	NOT9_FAT05230	NOT9	200
50636392	NOT9_FAT05230	NOT9	201
50636393	NOT9_FAT05230	NOT9	149
50636394	NOT9_FAT05230	NOT9	230
50636395	NOT9_FAT05230	NOT9	157
50636396	NOT9_FAT05230	NOT9	58
50636397	NOT9_FAT05230	NOT9	71
50636398	NOT9_FAT05230	NOT9	36
50636399	NOT9_FAT05230	NOT9	60
50636400	NOT9_FAT05230	NOT9	79
50636401	NOT9_FAT05230	NOT9	102
50636402	NOT9_FAT05230	NOT9	136
50636403	NOT9_FAT05230	NOT9	183
50636404	NOT9_FAT05230	NOT9	33
50636405	NOT9_FAT05230	NOT9	281
50636406	NOT9_FAT05230	NOT9	151
50636407	NOT9_FAT05230	NOT9	50
50636408	NOT9_FAT05230	NOT9	149
50636409	NOT9_FAT05230	NOT9	163
50636410	NOT9_FAT05230	NOT9	94
50636411	NOT9_FAT05230	NOT9	190
50636412	NOT9_FAT05230	NOT9	150
50636413	NOT9_FAT05230	NOT9	109
50636414	NOT9_FAT05230	NOT9	122
50636415	NOT9_FAT05230	NOT9	154
50636416	NOT9_FAT05230	NOT9	164
50636417	NOT9_FAT05230	NOT9	306
50636418	NOT9_FAT05230	NOT9	65
50636419	NOT9_FAT05230	NOT9	72
50636420	NOT9_FAT05230	NOT9	164
50636421	NOT9_FAT05230	NOT9	199
50636422	NOT9_FAT05230	NOT9	320
50636423	NOT9_FAT05230	NOT9	110
50636424	NOT9_FAT05230	NOT9	157
50636425	NOT9_FAT05230	NOT9	247
50636426	NOT9_FAT05230	NOT9	86
50636427	NOT9_FAT05230	NOT9	149
50636428	NOT9_FAT05230	NOT9	9
50636429	NOT9_FAT05230	NOT9	141
50636430	NOT9_FAT05230	NOT9	135
50636431	NOT9_FAT05230	NOT9	41
50636432	NOT9_FAT05230	NOT9	138
50636433	NOT9_FAT05230	NOT9	141
50636434	NOT9_FAT05230	NOT9	128
50636435	NOT9_FAT05230	NOT9	46
50636436	NOT9_FAT05230	NOT9	192
50636437	NOT9_FAT05230	NOT9	114
50636438	NOT9_FAT05230	NOT9	91
50636439	NOT9_FAT05230	NOT9	127
50636440	NOT9_FAT05230	NOT9	95
50636441	NOT9_FAT05230	NOT9	137
50636442	NOT9_FAT05230	NOT9	69
50636443	NOT9_FAT05230	NOT9	318
50636444	NOT9_FAT05230	NOT9	196
50636445	NOT9_FAT05230	NOT9	212
50636446	NOT9_FAT05230	NOT9	100
50636447	NOT9_FAT05230	NOT9	148
50636448	NOT9_FAT05230	NOT9	99
50636449	NOT9_FAT05230	NOT9	220
50636450	NOT9_FAT05230	NOT9	37
50636451	NOT9_FAT05230	NOT9	157
50636452	NOT9_FAT05230	NOT9	115
50636453	NOT9_FAT05230	NOT9	94
50636454	NOT9_FAT05230	NOT9	109
50636455	NOT9_FAT05230	NOT9	191
50636456	NOT9_FAT05230	NOT9	98
50636457	NOT9_FAT05230	NOT9	111
50636458	NOT9_FAT05230	NOT9	187
50636459	NOT9_FAT05230	NOT9	251
50636460	NOT9_FAT05230	NOT9	57
50636461	NOT9_FAT05230	NOT9	49
50636462	NOT9_FAT05230	NOT9	123
50636463	NOT9_FAT05230	NOT9	213
50636464	NOT9_FAT05230	NOT9	56
50636465	NOT9_FAT05230	NOT9	144
50636466	NOT9_FAT05230	NOT9	116
50636467	NOT9_FAT05230	NOT9	145
50636468	NOT9_FAT05230	NOT9	75
50636469	NOT9_FAT05230	NOT9	196
50636470	NOT9_FAT05230	NOT9	110
50636471	NOT9_FAT05230	NOT9	232
50636472	NOT9_FAT05230	NOT9	70
50636473	NOT9_FAT05230	NOT9	210
50636474	NOT9_FAT05230	NOT9	74
50636475	NOT9_FAT05230	NOT9	103
50636476	NOT9_FAT05230	NOT9	123
50636477	NOT9_FAT05230	NOT9	120
50636478	NOT9_FAT05230	NOT9	98
50636479	NOT9_FAT05230	NOT9	62
50636480	NOT9_FAT05230	NOT9	38
50636481	NOT9_FAT05230	NOT9	150
50636482	NOT9_FAT05230	NOT9	131
50636483	NOT9_FAT05230	NOT9	121
50636484	NOT9_FAT05230	NOT9	163
50636485	NOT9_FAT05230	NOT9	127
50636486	NOT9_FAT05230	NOT9	91
50636487	NOT9_FAT05230	NOT9	84
50636488	NOT9_FAT05230	NOT9	142
50636489	NOT9_FAT05230	NOT9	250
50636490	NOT9_FAT05230	NOT9	173
50636491	NOT9_FAT05230	NOT9	80
50636492	NOT9_FAT05230	NOT9	109
50636493	NOT9_FAT05230	NOT9	179
50636494	NOT9_FAT05230	NOT9	122
50636495	NOT9_FAT05230	NOT9	54
50636496	NOT9_FAT05230	NOT9	147
50636497	NOT9_FAT05230	NOT9	91
50636498	NOT9_FAT05230	NOT9	103
50636499	NOT9_FAT05230	NOT9	128
50636500	NOT9_FAT05230	NOT9	242
50636501	NOT9_FAT05230	NOT9	167
50636502	NOT9_FAT05230	NOT9	80
50636503	NOT9_FAT05230	NOT9	54
50636504	NOT9_FAT05230	NOT9	232
50636505	NOT9_FAT05230	NOT9	92
50636506	NOT9_FAT05230	NOT9	159
50636507	NOT9_FAT05230	NOT9	203
50636508	NOT9_FAT05230	NOT9	116
50636509	NOT9_FAT05230	NOT9	143
50636510	NOT9_FAT05230	NOT9	171
50636511	NOT9_FAT05230	NOT9	216
50636512	NOT9_FAT05230	NOT9	59
50636513	NOT9_FAT05230	NOT9	251
50636514	NOT9_FAT05230	NOT9	58
50636515	NOT9_FAT05230	NOT9	150
50636516	NOT9_FAT05230	NOT9	72
50636517	NOT9_FAT05230	NOT9	112
50636518	NOT9_FAT05230	NOT9	131
50636519	NOT9_FAT05230	NOT9	252
50636520	NOT9_FAT05230	NOT9	79
50636521	NOT9_FAT05230	NOT9	138
50636522	NOT9_FAT05230	NOT9	183
50636523	NOT9_FAT05230	NOT9	65
50636524	NOT9_FAT05230	NOT9	108
50636525	NOT9_FAT05230	NOT9	115
50636526	NOT9_FAT05230	NOT9	95
50636527	NOT9_FAT05230	NOT9	60
50636528	NOT9_FAT05230	NOT9	222
50636529	NOT9_FAT05230	NOT9	110
50636530	NOT9_FAT05230	NOT9	113
50636531	NOT9_FAT05230	NOT9	209
50636532	NOT9_FAT05230	NOT9	291
50636533	NOT9_FAT05230	NOT9	226
50636534	NOT9_FAT05230	NOT9	246
50636535	NOT9_FAT05230	NOT9	97
50636536	NOT9_FAT05230	NOT9	204
50636537	NOT9_FAT05230	NOT9	216
50636538	NOT9_FAT05230	NOT9	187
50636539	NOT9_FAT05230	NOT9	159
50636540	NOT9_FAT05230	NOT9	205
50636541	NOT9_FAT05230	NOT9	143
50636542	NOT9_FAT05230	NOT9	156
50636543	NOT9_FAT05230	NOT9	208
50636544	NOT9_FAT05230	NOT9	135
50636545	NOT9_FAT05230	NOT9	90
50636546	NOT9_FAT05230	NOT9	321
50636547	NOT9_FAT05230	NOT9	19
50636548	NOT9_FAT05230	NOT9	252
50636549	NOT9_FAT05230	NOT9	202
50636550	NOT9_FAT05230	NOT9	199
50636551	NOT9_FAT05230	NOT9	212
50636552	NOT9_FAT05230	NOT9	255
50636553	NOT9_FAT05230	NOT9	70
50636554	NOT9_FAT05230	NOT9	235
50636555	NOT9_FAT05230	NOT9	185
50636556	NOT9_FAT05230	NOT9	123
50636557	NOT9_FAT05230	NOT9	63
50636558	NOT9_FAT05230	NOT9	122
50636559	NOT9_FAT05230	NOT9	84
50636560	NOT9_FAT05230	NOT9	141
50636561	NOT9_FAT05230	NOT9	148
50636562	NOT9_FAT05230	NOT9	58
50636563	NOT9_FAT05230	NOT9	32
50636564	NOT9_FAT05230	NOT9	255
50636565	NOT9_FAT05230	NOT9	80
50636566	NOT9_FAT05230	NOT9	165
50636567	NOT9_FAT05230	NOT9	135
50636568	NOT9_FAT05230	NOT9	223
50636569	NOT9_FAT05230	NOT9	145
50636570	NOT9_FAT05230	NOT9	21
50636571	NOT9_FAT05230	NOT9	199
50636572	NOT9_FAT05230	NOT9	264
50636573	NOT9_FAT05230	NOT9	279
50636574	NOT9_FAT05230	NOT9	53
50636575	NOT9_FAT05230	NOT9	163
50636576	NOT9_FAT05230	NOT9	202
50636577	NOT9_FAT05230	NOT9	116
50636578	NOT9_FAT05230	NOT9	235
50636579	NOT9_FAT05230	NOT9	92
50636580	NOT9_FAT05230	NOT9	220
50636581	NOT9_FAT05230	NOT9	131
50636582	NOT9_FAT05230	NOT9	116
50636583	NOT9_FAT05230	NOT9	182
50636584	NOT9_FAT05230	NOT9	86
50636585	NOT9_FAT05230	NOT9	50
50636586	NOT9_FAT05230	NOT9	73
50636587	NOT9_FAT05230	NOT9	139
50636588	NOT9_FAT05230	NOT9	203
50636589	NOT9_FAT05230	NOT9	81
50636590	NOT9_FAT05230	NOT9	95
50636591	NOT9_FAT05230	NOT9	222
50636592	NOT9_FAT05230	NOT9	47
50636593	NOT9_FAT05230	NOT9	47
50636594	NOT9_FAT05230	NOT9	164
50636595	NOT9_FAT05230	NOT9	97
50636596	NOT9_FAT05230	NOT9	120
50636597	NOT9_FAT05230	NOT9	166
50636598	NOT9_FAT05230	NOT9	59
50636599	NOT9_FAT05230	NOT9	248
50636600	NOT9_FAT05230	NOT9	193
50636601	NOT9_FAT05230	NOT9	30
50636602	NOT9_FAT05230	NOT9	48
50636603	NOT9_FAT05230	NOT9	64
50636604	NOT9_FAT05230	NOT9	189
50636605	NOT9_FAT05230	NOT9	75
50636606	NOT9_FAT05230	NOT9	201
50636607	NOT9_FAT05230	NOT9	134
50636608	NOT9_FAT05230	NOT9	76
50636609	NOT9_FAT05230	NOT9	264
50636610	NOT9_FAT05230	NOT9	103
50636611	NOT9_FAT05230	NOT9	130
50636612	NOT9_FAT05230	NOT9	205
50636613	NOT9_FAT05230	NOT9	51
50636614	NOT9_FAT05230	NOT9	152
50636615	NOT9_FAT05230	NOT9	129
50636616	NOT9_FAT05230	NOT9	73
50636617	NOT9_FAT05230	NOT9	31
50636618	NOT9_FAT05230	NOT9	101
50636619	NOT9_FAT05230	NOT9	6
50636620	NOT9_FAT05230	NOT9	120
50636621	NOT9_FAT05230	NOT9	98
50636622	NOT9_FAT05230	NOT9	163
50636623	NOT9_FAT05230	NOT9	78
50636624	NOT9_FAT05230	NOT9	154
50636625	NOT9_FAT05230	NOT9	103
50636626	NOT9_FAT05230	NOT9	133
50636627	NOT9_FAT05230	NOT9	158
50636628	NOT9_FAT05230	NOT9	9
50636629	NOT9_FAT05230	NOT9	227
50636630	NOT9_FAT05230	NOT9	40
50636631	NOT9_FAT05230	NOT9	120
50636632	NOT9_FAT05230	NOT9	94
50636633	NOT9_FAT05230	NOT9	56
50636634	NOT9_FAT05230	NOT9	79
50636635	NOT9_FAT05230	NOT9	190
50636636	NOT9_FAT05230	NOT9	147
50636637	NOT9_FAT05230	NOT9	108
50636638	NOT9_FAT05230	NOT9	226
50636639	NOT9_FAT05230	NOT9	40
50636640	NOT9_FAT05230	NOT9	38
50636641	NOT9_FAT05230	NOT9	293
50636642	NOT9_FAT05230	NOT9	172
50636643	NOT9_FAT05230	NOT9	244
50636644	NOT9_FAT05230	NOT9	160
50636645	NOT9_FAT05230	NOT9	190
50636646	NOT9_FAT05230	NOT9	96
50636647	NOT9_FAT05230	NOT9	80
50636648	NOT9_FAT05230	NOT9	169
50636649	NOT9_FAT05230	NOT9	142
50636650	NOT9_FAT05230	NOT9	171
50636651	NOT9_FAT05230	NOT9	295
50636652	NOT9_FAT05230	NOT9	239
50636653	NOT9_FAT05230	NOT9	68
50636654	NOT9_FAT05230	NOT9	185
50636655	NOT9_FAT05230	NOT9	150
50636656	NOT9_FAT05230	NOT9	175
50636657	NOT9_FAT05230	NOT9	108
50636658	NOT9_FAT05230	NOT9	288
50636659	NOT9_FAT05230	NOT9	221
50636660	NOT9_FAT05230	NOT9	235
50636661	NOT9_FAT05230	NOT9	200
50636662	NOT9_FAT05230	NOT9	201
50636663	NOT9_FAT05230	NOT9	149
50636664	NOT9_FAT05230	NOT9	230
50636665	NOT9_FAT05230	NOT9	157
50636666	NOT9_FAT05230	NOT9	58
50636667	NOT9_FAT05230	NOT9	71
50636668	NOT9_FAT05230	NOT9	36
50636669	NOT9_FAT05230	NOT9	60
50636670	NOT9_FAT05230	NOT9	79
50636671	NOT9_FAT05230	NOT9	102
50636672	NOT9_FAT05230	NOT9	136
50636673	NOT9_FAT05230	NOT9	183
50636674	NOT9_FAT05230	NOT9	33
50636675	NOT9_FAT05230	NOT9	281
50636676	NOT9_FAT05230	NOT9	151
50636677	NOT9_FAT05230	NOT9	50
50636678	NOT9_FAT05230	NOT9	149
50636679	NOT9_FAT05230	NOT9	163
50636680	NOT9_FAT05230	NOT9	94
50636681	NOT9_FAT05230	NOT9	190
50636682	NOT9_FAT05230	NOT9	226
50636683	NOT9_FAT05230	NOT9	246
50636684	NOT9_FAT05230	NOT9	209
50636685	NOT9_FAT05230	NOT9	291
50636686	NOT9_FAT05230	NOT9	112
50636687	NOT9_FAT05230	NOT9	120
50636688	NOT9_FAT05230	NOT9	95
50636689	NOT9_FAT05230	NOT9	213
50636690	NOT9_FAT05230	NOT9	41
50636691	NOT9_FAT05230	NOT9	163
50636692	NOT9_FAT05230	NOT9	49
50636693	NOT9_FAT05230	NOT9	138
50636694	NOT9_FAT05230	NOT9	150
50636695	NOT9_FAT05230	NOT9	149
50636696	NOT9_FAT05230	NOT9	203
50636697	NOT9_FAT05230	NOT9	141
50636698	NOT9_FAT05230	NOT9	212
50636699	NOT9_FAT05230	NOT9	183
50636700	NOT9_FAT05230	NOT9	128
50636701	NOT9_FAT05230	NOT9	91
50636702	NOT9_FAT05230	NOT9	100
50636703	NOT9_FAT05230	NOT9	46
50636704	NOT9_FAT05230	NOT9	192
50636705	NOT9_FAT05230	NOT9	173
50636706	NOT9_FAT05230	NOT9	306
50636707	NOT9_FAT05230	NOT9	98
50636708	NOT9_FAT05230	NOT9	148
50636709	NOT9_FAT05230	NOT9	70
50636710	NOT9_FAT05230	NOT9	86
50636711	NOT9_FAT05230	NOT9	110
50636712	NOT9_FAT05230	NOT9	164
50636713	NOT9_FAT05230	NOT9	56
50636714	NOT9_FAT05230	NOT9	109
50636715	NOT9_FAT05230	NOT9	191
50636716	NOT9_FAT05230	NOT9	108
50636717	NOT9_FAT05230	NOT9	62
50636718	NOT9_FAT05230	NOT9	114
50636719	NOT9_FAT05230	NOT9	128
50636720	NOT9_FAT05230	NOT9	65
50636721	NOT9_FAT05230	NOT9	127
50636722	NOT9_FAT05230	NOT9	111
50636723	NOT9_FAT05230	NOT9	232
50636724	NOT9_FAT05230	NOT9	38
50636725	NOT9_FAT05230	NOT9	80
50636726	NOT9_FAT05230	NOT9	216
50636727	NOT9_FAT05230	NOT9	144
50636728	NOT9_FAT05230	NOT9	122
50636729	NOT9_FAT05230	NOT9	167
50636730	NOT9_FAT05230	NOT9	232
50636731	NOT9_FAT05230	NOT9	72
50636732	NOT9_FAT05230	NOT9	116
50636733	NOT9_FAT05230	NOT9	110
50636734	NOT9_FAT05230	NOT9	98
50636735	NOT9_FAT05230	NOT9	9
50636736	NOT9_FAT05230	NOT9	94
50636737	NOT9_FAT05230	NOT9	79
50636738	NOT9_FAT05230	NOT9	122
50636739	NOT9_FAT05230	NOT9	150
50636740	NOT9_FAT05230	NOT9	157
50636741	NOT9_FAT05230	NOT9	210
50636742	NOT9_FAT05230	NOT9	54
50636743	NOT9_FAT05230	NOT9	99
50636744	NOT9_FAT05230	NOT9	247
50636745	NOT9_FAT05230	NOT9	59
50636746	NOT9_FAT05230	NOT9	145
50636747	NOT9_FAT05230	NOT9	80
50636748	NOT9_FAT05230	NOT9	320
50636749	NOT9_FAT05230	NOT9	91
50636750	NOT9_FAT05230	NOT9	154
50636751	NOT9_FAT05230	NOT9	127
50636752	NOT9_FAT05230	NOT9	95
50636753	NOT9_FAT05230	NOT9	251
50636754	NOT9_FAT05230	NOT9	92
50636755	NOT9_FAT05230	NOT9	220
50636756	NOT9_FAT05230	NOT9	138
50636757	NOT9_FAT05230	NOT9	116
50636758	NOT9_FAT05230	NOT9	131
50636759	NOT9_FAT05230	NOT9	103
50636760	NOT9_FAT05230	NOT9	60
50636761	NOT9_FAT05230	NOT9	141
50636762	NOT9_FAT05230	NOT9	115
50636763	NOT9_FAT05230	NOT9	135
50636764	NOT9_FAT05230	NOT9	54
50636765	NOT9_FAT05230	NOT9	199
50636766	NOT9_FAT05230	NOT9	74
50636767	NOT9_FAT05230	NOT9	222
50636768	NOT9_FAT05230	NOT9	131
50636769	NOT9_FAT05230	NOT9	121
50636770	NOT9_FAT05230	NOT9	164
50636771	NOT9_FAT05230	NOT9	84
50636772	NOT9_FAT05230	NOT9	65
50636773	NOT9_FAT05230	NOT9	171
50636774	NOT9_FAT05230	NOT9	75
50636775	NOT9_FAT05230	NOT9	123
50636776	NOT9_FAT05230	NOT9	137
50636777	NOT9_FAT05230	NOT9	69
50636778	NOT9_FAT05230	NOT9	109
50636779	NOT9_FAT05230	NOT9	103
50636780	NOT9_FAT05230	NOT9	196
50636781	NOT9_FAT05230	NOT9	113
50636782	NOT9_FAT05230	NOT9	37
50636783	NOT9_FAT05230	NOT9	109
50636784	NOT9_FAT05230	NOT9	318
50636785	NOT9_FAT05230	NOT9	250
50636786	NOT9_FAT05230	NOT9	115
50636787	NOT9_FAT05230	NOT9	58
50636788	NOT9_FAT05230	NOT9	150
50636789	NOT9_FAT05230	NOT9	110
50636790	NOT9_FAT05230	NOT9	57
50636791	NOT9_FAT05230	NOT9	72
50636792	NOT9_FAT05230	NOT9	179
50636793	NOT9_FAT05230	NOT9	242
50636794	NOT9_FAT05230	NOT9	143
50636795	NOT9_FAT05230	NOT9	147
50636796	NOT9_FAT05230	NOT9	123
50636797	NOT9_FAT05230	NOT9	196
50636798	NOT9_FAT05230	NOT9	187
50636799	NOT9_FAT05230	NOT9	91
50636800	NOT9_FAT05230	NOT9	97
50636801	NOT9_FAT05230	NOT9	251
50636802	NOT9_FAT05230	NOT9	252
50636803	NOT9_FAT05230	NOT9	159
50636804	NOT9_FAT05230	NOT9	142
50636805	NOT9_FAT05230	NOT9	157
50636806	NOT9_FAT05230	NOT9	204
50636807	NOT9_FAT05230	NOT9	216
50636808	NOT9_FAT05230	NOT9	187
50636809	NOT9_FAT05230	NOT9	159
50636810	NOT9_FAT05230	NOT9	205
50636811	NOT9_FAT05230	NOT9	143
50636812	NOT9_FAT05230	NOT9	156
50636813	NOT9_FAT05230	NOT9	208
50636814	NOT9_FAT05230	NOT9	135
50636815	NOT9_FAT05230	NOT9	90
50636816	NOT9_FAT05230	NOT9	321
50636817	NOT9_FAT05230	NOT9	19
50636818	NOT9_FAT05230	NOT9	252
50636819	NOT9_FAT05230	NOT9	202
50636820	NOT9_FAT05230	NOT9	199
50636821	NOT9_FAT05230	NOT9	212
50636822	NOT9_FAT05230	NOT9	255
50636823	NOT9_FAT05230	NOT9	70
50636824	NOT9_FAT05230	NOT9	235
50636825	NOT9_FAT05230	NOT9	185
50636826	NOT9_FAT05230	NOT9	123
50636827	NOT9_FAT05230	NOT9	63
50636828	NOT9_FAT05230	NOT9	122
50636829	NOT9_FAT05230	NOT9	84
50636830	NOT9_FAT05230	NOT9	141
50636831	NOT9_FAT05230	NOT9	148
50636832	NOT9_FAT05230	NOT9	58
50636833	NOT9_FAT05230	NOT9	32
50636834	NOT9_FAT05230	NOT9	255
50636835	NOT9_FAT05230	NOT9	80
50636836	NOT9_FAT05230	NOT9	165
50636837	NOT9_FAT05230	NOT9	135
50636838	NOT9_FAT05230	NOT9	223
50636839	NOT9_FAT05230	NOT9	145
50636840	NOT9_FAT05230	NOT9	21
50636841	NOT9_FAT05230	NOT9	199
50636842	NOT9_FAT05230	NOT9	264
50636843	NOT9_FAT05230	NOT9	279
50636844	NOT9_FAT05230	NOT9	53
50636845	NOT9_FAT05230	NOT9	163
50636846	NOT9_FAT05230	NOT9	202
50636847	NOT9_FAT05230	NOT9	116
50636848	NOT9_FAT05230	NOT9	235
50636849	NOT9_FAT05230	NOT9	92
50636850	NOT9_FAT05230	NOT9	220
50636851	NOT9_FAT05230	NOT9	131
50636852	NOT9_FAT05230	NOT9	116
50636853	NOT9_FAT05230	NOT9	182
50636854	NOT9_FAT05230	NOT9	86
50636855	NOT9_FAT05230	NOT9	50
50636856	NOT9_FAT05230	NOT9	73
50636857	NOT9_FAT05230	NOT9	139
50636858	NOT9_FAT05230	NOT9	203
50636859	NOT9_FAT05230	NOT9	81
50636860	NOT9_FAT05230	NOT9	95
50636861	NOT9_FAT05230	NOT9	222
50636862	NOT9_FAT05230	NOT9	47
50636863	NOT9_FAT05230	NOT9	47
50636864	NOT9_FAT05230	NOT9	164
50636865	NOT9_FAT05230	NOT9	97
50636866	NOT9_FAT05230	NOT9	120
50636867	NOT9_FAT05230	NOT9	166
50636868	NOT9_FAT05230	NOT9	59
50636869	NOT9_FAT05230	NOT9	248
50636870	NOT9_FAT05230	NOT9	193
50636871	NOT9_FAT05230	NOT9	30
50636872	NOT9_FAT05230	NOT9	48
50636873	NOT9_FAT05230	NOT9	64
50636874	NOT9_FAT05230	NOT9	189
50636875	NOT9_FAT05230	NOT9	75
50636876	NOT9_FAT05230	NOT9	201
50636877	NOT9_FAT05230	NOT9	134
50636878	NOT9_FAT05230	NOT9	76
50636879	NOT9_FAT05230	NOT9	264
50636880	NOT9_FAT05230	NOT9	103
50636881	NOT9_FAT05230	NOT9	130
50636882	NOT9_FAT05230	NOT9	205
50636883	NOT9_FAT05230	NOT9	51
50636884	NOT9_FAT05230	NOT9	152
50636885	NOT9_FAT05230	NOT9	129
50636886	NOT9_FAT05230	NOT9	73
50636887	NOT9_FAT05230	NOT9	31
50636888	NOT9_FAT05230	NOT9	101
50636889	NOT9_FAT05230	NOT9	6
50636890	NOT9_FAT05230	NOT9	120
50636891	NOT9_FAT05230	NOT9	98
50636892	NOT9_FAT05230	NOT9	163
50636893	NOT9_FAT05230	NOT9	78
50636894	NOT9_FAT05230	NOT9	154
50636895	NOT9_FAT05230	NOT9	103
50636896	NOT9_FAT05230	NOT9	133
50636897	NOT9_FAT05230	NOT9	158
50636898	NOT9_FAT05230	NOT9	9
50636899	NOT9_FAT05230	NOT9	227
50636900	NOT9_FAT05230	NOT9	40
50636901	NOT9_FAT05230	NOT9	120
50636902	NOT9_FAT05230	NOT9	94
50636903	NOT9_FAT05230	NOT9	56
50636904	NOT9_FAT05230	NOT9	79
50636905	NOT9_FAT05230	NOT9	190
50636906	NOT9_FAT05230	NOT9	147
50636907	NOT9_FAT05230	NOT9	108
50636908	NOT9_FAT05230	NOT9	226
50636909	NOT9_FAT05230	NOT9	40
50636910	NOT9_FAT05230	NOT9	38
50636911	NOT9_FAT05230	NOT9	293
50636912	NOT9_FAT05230	NOT9	172
50636913	NOT9_FAT05230	NOT9	244
50636914	NOT9_FAT05230	NOT9	160
50636915	NOT9_FAT05230	NOT9	190
50636916	NOT9_FAT05230	NOT9	96
50636917	NOT9_FAT05230	NOT9	80
50636918	NOT9_FAT05230	NOT9	169
50636919	NOT9_FAT05230	NOT9	142
50636920	NOT9_FAT05230	NOT9	171
50636921	NOT9_FAT05230	NOT9	295
50636922	NOT9_FAT05230	NOT9	239
50636923	NOT9_FAT05230	NOT9	68
50636924	NOT9_FAT05230	NOT9	185
50636925	NOT9_FAT05230	NOT9	150
50636926	NOT9_FAT05230	NOT9	175
50636927	NOT9_FAT05230	NOT9	108
50636928	NOT9_FAT05230	NOT9	288
50636929	NOT9_FAT05230	NOT9	221
50636930	NOT9_FAT05230	NOT9	235
50636931	NOT9_FAT05230	NOT9	200
50636932	NOT9_FAT05230	NOT9	201
50636933	NOT9_FAT05230	NOT9	149
50636934	NOT9_FAT05230	NOT9	230
50636935	NOT9_FAT05230	NOT9	157
50636936	NOT9_FAT05230	NOT9	58
50636937	NOT9_FAT05230	NOT9	71
50636938	NOT9_FAT05230	NOT9	36
50636939	NOT9_FAT05230	NOT9	60
50636940	NOT9_FAT05230	NOT9	79
50636941	NOT9_FAT05230	NOT9	102
50636942	NOT9_FAT05230	NOT9	136
50636943	NOT9_FAT05230	NOT9	183
50636944	NOT9_FAT05230	NOT9	33
50636945	NOT9_FAT05230	NOT9	281
50636946	NOT9_FAT05230	NOT9	151
50636947	NOT9_FAT05230	NOT9	50
50636948	NOT9_FAT05230	NOT9	149
50636949	NOT9_FAT05230	NOT9	163
50636950	NOT9_FAT05230	NOT9	94
50636951	NOT9_FAT05230	NOT9	190
50636952	NOT9_FAT05230	NOT9	232
50636953	NOT9_FAT05230	NOT9	164
50636954	NOT9_FAT05230	NOT9	72
50636955	NOT9_FAT05230	NOT9	150
50636956	NOT9_FAT05230	NOT9	109
50636957	NOT9_FAT05230	NOT9	65
50636958	NOT9_FAT05230	NOT9	122
50636959	NOT9_FAT05230	NOT9	154
50636960	NOT9_FAT05230	NOT9	306
50636961	NOT9_FAT05230	NOT9	164
50636962	NOT9_FAT05230	NOT9	199
50636963	NOT9_FAT05230	NOT9	320
50636964	NOT9_FAT05230	NOT9	110
50636965	NOT9_FAT05230	NOT9	157
50636966	NOT9_FAT05230	NOT9	247
50636967	NOT9_FAT05230	NOT9	86
50636968	NOT9_FAT05230	NOT9	149
50636969	NOT9_FAT05230	NOT9	9
50636970	NOT9_FAT05230	NOT9	141
50636971	NOT9_FAT05230	NOT9	135
50636972	NOT9_FAT05230	NOT9	41
50636973	NOT9_FAT05230	NOT9	138
50636974	NOT9_FAT05230	NOT9	141
50636975	NOT9_FAT05230	NOT9	128
50636976	NOT9_FAT05230	NOT9	46
50636977	NOT9_FAT05230	NOT9	192
50636978	NOT9_FAT05230	NOT9	114
50636979	NOT9_FAT05230	NOT9	91
50636980	NOT9_FAT05230	NOT9	127
50636981	NOT9_FAT05230	NOT9	95
50636982	NOT9_FAT05230	NOT9	137
50636983	NOT9_FAT05230	NOT9	69
50636984	NOT9_FAT05230	NOT9	318
50636985	NOT9_FAT05230	NOT9	196
50636986	NOT9_FAT05230	NOT9	212
50636987	NOT9_FAT05230	NOT9	100
50636988	NOT9_FAT05230	NOT9	148
50636989	NOT9_FAT05230	NOT9	99
50636990	NOT9_FAT05230	NOT9	220
50636991	NOT9_FAT05230	NOT9	37
50636992	NOT9_FAT05230	NOT9	157
50636993	NOT9_FAT05230	NOT9	115
50636994	NOT9_FAT05230	NOT9	94
50636995	NOT9_FAT05230	NOT9	109
50636996	NOT9_FAT05230	NOT9	191
50636997	NOT9_FAT05230	NOT9	98
50636998	NOT9_FAT05230	NOT9	111
50636999	NOT9_FAT05230	NOT9	187
50637000	NOT9_FAT05230	NOT9	251
50637001	NOT9_FAT05230	NOT9	57
50637002	NOT9_FAT05230	NOT9	49
50637003	NOT9_FAT05230	NOT9	123
50637004	NOT9_FAT05230	NOT9	213
50637005	NOT9_FAT05230	NOT9	56
50637006	NOT9_FAT05230	NOT9	144
50637007	NOT9_FAT05230	NOT9	116
50637008	NOT9_FAT05230	NOT9	145
50637009	NOT9_FAT05230	NOT9	75
50637010	NOT9_FAT05230	NOT9	196
50637011	NOT9_FAT05230	NOT9	110
50637012	NOT9_FAT05230	NOT9	232
50637013	NOT9_FAT05230	NOT9	70
50637014	NOT9_FAT05230	NOT9	210
50637015	NOT9_FAT05230	NOT9	74
50637016	NOT9_FAT05230	NOT9	103
50637017	NOT9_FAT05230	NOT9	123
50637018	NOT9_FAT05230	NOT9	120
50637019	NOT9_FAT05230	NOT9	98
50637020	NOT9_FAT05230	NOT9	62
50637021	NOT9_FAT05230	NOT9	38
50637022	NOT9_FAT05230	NOT9	150
50637023	NOT9_FAT05230	NOT9	131
50637024	NOT9_FAT05230	NOT9	121
50637025	NOT9_FAT05230	NOT9	163
50637026	NOT9_FAT05230	NOT9	127
50637027	NOT9_FAT05230	NOT9	91
50637028	NOT9_FAT05230	NOT9	84
50637029	NOT9_FAT05230	NOT9	142
50637030	NOT9_FAT05230	NOT9	250
50637031	NOT9_FAT05230	NOT9	173
50637032	NOT9_FAT05230	NOT9	80
50637033	NOT9_FAT05230	NOT9	109
50637034	NOT9_FAT05230	NOT9	179
50637035	NOT9_FAT05230	NOT9	122
50637036	NOT9_FAT05230	NOT9	54
50637037	NOT9_FAT05230	NOT9	147
50637038	NOT9_FAT05230	NOT9	91
50637039	NOT9_FAT05230	NOT9	103
50637040	NOT9_FAT05230	NOT9	128
50637041	NOT9_FAT05230	NOT9	242
50637042	NOT9_FAT05230	NOT9	167
50637043	NOT9_FAT05230	NOT9	80
50637044	NOT9_FAT05230	NOT9	54
50637045	NOT9_FAT05230	NOT9	232
50637046	NOT9_FAT05230	NOT9	92
50637047	NOT9_FAT05230	NOT9	159
50637048	NOT9_FAT05230	NOT9	203
50637049	NOT9_FAT05230	NOT9	116
50637050	NOT9_FAT05230	NOT9	143
50637051	NOT9_FAT05230	NOT9	171
50637052	NOT9_FAT05230	NOT9	216
50637053	NOT9_FAT05230	NOT9	59
50637054	NOT9_FAT05230	NOT9	251
50637055	NOT9_FAT05230	NOT9	58
50637056	NOT9_FAT05230	NOT9	150
50637057	NOT9_FAT05230	NOT9	72
50637058	NOT9_FAT05230	NOT9	112
50637059	NOT9_FAT05230	NOT9	131
50637060	NOT9_FAT05230	NOT9	252
50637061	NOT9_FAT05230	NOT9	79
50637062	NOT9_FAT05230	NOT9	138
50637063	NOT9_FAT05230	NOT9	183
50637064	NOT9_FAT05230	NOT9	65
50637065	NOT9_FAT05230	NOT9	108
50637066	NOT9_FAT05230	NOT9	115
50637067	NOT9_FAT05230	NOT9	95
50637068	NOT9_FAT05230	NOT9	60
50637069	NOT9_FAT05230	NOT9	222
50637070	NOT9_FAT05230	NOT9	110
50637071	NOT9_FAT05230	NOT9	113
50637072	NOT9_FAT05230	NOT9	209
50637073	NOT9_FAT05230	NOT9	291
50637074	NOT9_FAT05230	NOT9	226
50637075	NOT9_FAT05230	NOT9	246
50637076	NOT9_FAT05230	NOT9	97
50637077	NOT9_FAT05230	NOT9	204
50637078	NOT9_FAT05230	NOT9	216
50637079	NOT9_FAT05230	NOT9	187
50637080	NOT9_FAT05230	NOT9	159
50637081	NOT9_FAT05230	NOT9	205
50637082	NOT9_FAT05230	NOT9	143
50637083	NOT9_FAT05230	NOT9	156
50637084	NOT9_FAT05230	NOT9	208
50637085	NOT9_FAT05230	NOT9	135
50637086	NOT9_FAT05230	NOT9	90
50637087	NOT9_FAT05230	NOT9	321
50637088	NOT9_FAT05230	NOT9	19
50637089	NOT9_FAT05230	NOT9	252
50637090	NOT9_FAT05230	NOT9	202
50637091	NOT9_FAT05230	NOT9	199
50637092	NOT9_FAT05230	NOT9	212
50637093	NOT9_FAT05230	NOT9	255
50637094	NOT9_FAT05230	NOT9	70
50637095	NOT9_FAT05230	NOT9	235
50637096	NOT9_FAT05230	NOT9	185
50637097	NOT9_FAT05230	NOT9	123
50637098	NOT9_FAT05230	NOT9	63
50637099	NOT9_FAT05230	NOT9	122
50637100	NOT9_FAT05230	NOT9	84
50637101	NOT9_FAT05230	NOT9	141
50637102	NOT9_FAT05230	NOT9	148
50637103	NOT9_FAT05230	NOT9	58
50637104	NOT9_FAT05230	NOT9	32
50637105	NOT9_FAT05230	NOT9	255
50637106	NOT9_FAT05230	NOT9	80
50637107	NOT9_FAT05230	NOT9	165
50637108	NOT9_FAT05230	NOT9	135
50637109	NOT9_FAT05230	NOT9	223
50637110	NOT9_FAT05230	NOT9	145
50637111	NOT9_FAT05230	NOT9	21
50637112	NOT9_FAT05230	NOT9	199
50637113	NOT9_FAT05230	NOT9	264
50637114	NOT9_FAT05230	NOT9	279
50637115	NOT9_FAT05230	NOT9	53
50637116	NOT9_FAT05230	NOT9	163
50637117	NOT9_FAT05230	NOT9	202
50637118	NOT9_FAT05230	NOT9	116
50637119	NOT9_FAT05230	NOT9	235
50637120	NOT9_FAT05230	NOT9	92
50637121	NOT9_FAT05230	NOT9	220
50637122	NOT9_FAT05230	NOT9	131
50637123	NOT9_FAT05230	NOT9	116
50637124	NOT9_FAT05230	NOT9	182
50637125	NOT9_FAT05230	NOT9	86
50637126	NOT9_FAT05230	NOT9	50
50637127	NOT9_FAT05230	NOT9	73
50637128	NOT9_FAT05230	NOT9	139
50637129	NOT9_FAT05230	NOT9	203
50637130	NOT9_FAT05230	NOT9	81
50637131	NOT9_FAT05230	NOT9	95
50637132	NOT9_FAT05230	NOT9	222
50637133	NOT9_FAT05230	NOT9	47
50637134	NOT9_FAT05230	NOT9	47
50637135	NOT9_FAT05230	NOT9	164
50637136	NOT9_FAT05230	NOT9	97
50637137	NOT9_FAT05230	NOT9	120
50637138	NOT9_FAT05230	NOT9	166
50637139	NOT9_FAT05230	NOT9	59
50637140	NOT9_FAT05230	NOT9	248
50637141	NOT9_FAT05230	NOT9	193
50637142	NOT9_FAT05230	NOT9	30
50637143	NOT9_FAT05230	NOT9	48
50637144	NOT9_FAT05230	NOT9	64
50637145	NOT9_FAT05230	NOT9	189
50637146	NOT9_FAT05230	NOT9	75
50637147	NOT9_FAT05230	NOT9	201
50637148	NOT9_FAT05230	NOT9	134
50637149	NOT9_FAT05230	NOT9	76
50637150	NOT9_FAT05230	NOT9	264
50637151	NOT9_FAT05230	NOT9	103
50637152	NOT9_FAT05230	NOT9	130
50637153	NOT9_FAT05230	NOT9	205
50637154	NOT9_FAT05230	NOT9	51
50637155	NOT9_FAT05230	NOT9	152
50637156	NOT9_FAT05230	NOT9	129
50637157	NOT9_FAT05230	NOT9	73
50637158	NOT9_FAT05230	NOT9	31
50637159	NOT9_FAT05230	NOT9	101
50637160	NOT9_FAT05230	NOT9	6
50637161	NOT9_FAT05230	NOT9	120
50637162	NOT9_FAT05230	NOT9	98
50637163	NOT9_FAT05230	NOT9	163
50637164	NOT9_FAT05230	NOT9	78
50637165	NOT9_FAT05230	NOT9	154
50637166	NOT9_FAT05230	NOT9	103
50637167	NOT9_FAT05230	NOT9	133
50637168	NOT9_FAT05230	NOT9	158
50637169	NOT9_FAT05230	NOT9	9
50637170	NOT9_FAT05230	NOT9	227
50637171	NOT9_FAT05230	NOT9	40
50637172	NOT9_FAT05230	NOT9	120
50637173	NOT9_FAT05230	NOT9	94
50637174	NOT9_FAT05230	NOT9	56
50637175	NOT9_FAT05230	NOT9	79
50637176	NOT9_FAT05230	NOT9	190
50637177	NOT9_FAT05230	NOT9	147
50637178	NOT9_FAT05230	NOT9	108
50637179	NOT9_FAT05230	NOT9	226
50637180	NOT9_FAT05230	NOT9	40
50637181	NOT9_FAT05230	NOT9	38
50637182	NOT9_FAT05230	NOT9	293
50637183	NOT9_FAT05230	NOT9	172
50637184	NOT9_FAT05230	NOT9	244
50637185	NOT9_FAT05230	NOT9	160
50637186	NOT9_FAT05230	NOT9	190
50637187	NOT9_FAT05230	NOT9	96
50637188	NOT9_FAT05230	NOT9	80
50637189	NOT9_FAT05230	NOT9	169
50637190	NOT9_FAT05230	NOT9	142
50637191	NOT9_FAT05230	NOT9	171
50637192	NOT9_FAT05230	NOT9	295
50637193	NOT9_FAT05230	NOT9	239
50637194	NOT9_FAT05230	NOT9	68
50637195	NOT9_FAT05230	NOT9	185
50637196	NOT9_FAT05230	NOT9	150
50637197	NOT9_FAT05230	NOT9	175
50637198	NOT9_FAT05230	NOT9	108
50637199	NOT9_FAT05230	NOT9	288
50637200	NOT9_FAT05230	NOT9	221
50637201	NOT9_FAT05230	NOT9	235
50637202	NOT9_FAT05230	NOT9	200
50637203	NOT9_FAT05230	NOT9	201
50637204	NOT9_FAT05230	NOT9	149
50637205	NOT9_FAT05230	NOT9	230
50637206	NOT9_FAT05230	NOT9	157
50637207	NOT9_FAT05230	NOT9	58
50637208	NOT9_FAT05230	NOT9	71
50637209	NOT9_FAT05230	NOT9	36
50637210	NOT9_FAT05230	NOT9	60
50637211	NOT9_FAT05230	NOT9	79
50637212	NOT9_FAT05230	NOT9	102
50637213	NOT9_FAT05230	NOT9	136
50637214	NOT9_FAT05230	NOT9	183
50637215	NOT9_FAT05230	NOT9	33
50637216	NOT9_FAT05230	NOT9	281
50637217	NOT9_FAT05230	NOT9	151
50637218	NOT9_FAT05230	NOT9	50
50637219	NOT9_FAT05230	NOT9	149
50637220	NOT9_FAT05230	NOT9	163
50637221	NOT9_FAT05230	NOT9	94
50637222	NOT9_FAT05230	NOT9	190
50637223	NOT9_FAT05230	NOT9	151
50637224	NOT9_FAT05230	NOT9	281
50637225	NOT9_FAT05230	NOT9	102
50637226	NOT9_FAT05230	NOT9	183
50637227	NOT9_FAT05230	NOT9	33
50637228	NOT9_FAT05230	NOT9	60
50637229	NOT9_FAT05230	NOT9	36
50637230	NOT9_FAT05230	NOT9	136
50637231	NOT9_FAT05230	NOT9	71
50637232	NOT9_FAT05230	NOT9	150
50637233	NOT9_FAT05230	NOT9	50
50637234	NOT9_FAT05230	NOT9	149
50637235	NOT9_FAT05230	NOT9	163
50637236	NOT9_FAT05230	NOT9	226
50637237	NOT9_FAT05230	NOT9	246
50637238	NOT9_FAT05230	NOT9	209
50637239	NOT9_FAT05230	NOT9	291
50637240	NOT9_FAT05230	NOT9	112
50637241	NOT9_FAT05230	NOT9	120
50637242	NOT9_FAT05230	NOT9	95
50637243	NOT9_FAT05230	NOT9	213
50637244	NOT9_FAT05230	NOT9	41
50637245	NOT9_FAT05230	NOT9	163
50637246	NOT9_FAT05230	NOT9	49
50637247	NOT9_FAT05230	NOT9	138
50637248	NOT9_FAT05230	NOT9	150
50637249	NOT9_FAT05230	NOT9	149
50637250	NOT9_FAT05230	NOT9	203
50637251	NOT9_FAT05230	NOT9	141
50637252	NOT9_FAT05230	NOT9	212
50637253	NOT9_FAT05230	NOT9	183
50637254	NOT9_FAT05230	NOT9	128
50637255	NOT9_FAT05230	NOT9	91
50637256	NOT9_FAT05230	NOT9	100
50637257	NOT9_FAT05230	NOT9	46
50637258	NOT9_FAT05230	NOT9	192
50637259	NOT9_FAT05230	NOT9	173
50637260	NOT9_FAT05230	NOT9	306
50637261	NOT9_FAT05230	NOT9	98
50637262	NOT9_FAT05230	NOT9	148
50637263	NOT9_FAT05230	NOT9	70
50637264	NOT9_FAT05230	NOT9	86
50637265	NOT9_FAT05230	NOT9	110
50637266	NOT9_FAT05230	NOT9	164
50637267	NOT9_FAT05230	NOT9	56
50637268	NOT9_FAT05230	NOT9	109
50637269	NOT9_FAT05230	NOT9	191
50637270	NOT9_FAT05230	NOT9	108
50637271	NOT9_FAT05230	NOT9	62
50637272	NOT9_FAT05230	NOT9	114
50637273	NOT9_FAT05230	NOT9	128
50637274	NOT9_FAT05230	NOT9	65
50637275	NOT9_FAT05230	NOT9	127
50637276	NOT9_FAT05230	NOT9	111
50637277	NOT9_FAT05230	NOT9	232
50637278	NOT9_FAT05230	NOT9	38
50637279	NOT9_FAT05230	NOT9	80
50637280	NOT9_FAT05230	NOT9	216
50637281	NOT9_FAT05230	NOT9	144
50637282	NOT9_FAT05230	NOT9	122
50637283	NOT9_FAT05230	NOT9	167
50637284	NOT9_FAT05230	NOT9	232
50637285	NOT9_FAT05230	NOT9	72
50637286	NOT9_FAT05230	NOT9	116
50637287	NOT9_FAT05230	NOT9	110
50637288	NOT9_FAT05230	NOT9	98
50637289	NOT9_FAT05230	NOT9	9
50637290	NOT9_FAT05230	NOT9	94
50637291	NOT9_FAT05230	NOT9	79
50637292	NOT9_FAT05230	NOT9	122
50637293	NOT9_FAT05230	NOT9	150
50637294	NOT9_FAT05230	NOT9	157
50637295	NOT9_FAT05230	NOT9	210
50637296	NOT9_FAT05230	NOT9	54
50637297	NOT9_FAT05230	NOT9	99
50637298	NOT9_FAT05230	NOT9	247
50637299	NOT9_FAT05230	NOT9	59
50637300	NOT9_FAT05230	NOT9	145
50637301	NOT9_FAT05230	NOT9	80
50637302	NOT9_FAT05230	NOT9	320
50637303	NOT9_FAT05230	NOT9	91
50637304	NOT9_FAT05230	NOT9	154
50637305	NOT9_FAT05230	NOT9	127
50637306	NOT9_FAT05230	NOT9	95
50637307	NOT9_FAT05230	NOT9	251
50637308	NOT9_FAT05230	NOT9	92
50637309	NOT9_FAT05230	NOT9	220
50637310	NOT9_FAT05230	NOT9	138
50637311	NOT9_FAT05230	NOT9	116
50637312	NOT9_FAT05230	NOT9	131
50637313	NOT9_FAT05230	NOT9	103
50637314	NOT9_FAT05230	NOT9	60
50637315	NOT9_FAT05230	NOT9	141
50637316	NOT9_FAT05230	NOT9	115
50637317	NOT9_FAT05230	NOT9	135
50637318	NOT9_FAT05230	NOT9	54
50637319	NOT9_FAT05230	NOT9	199
50637320	NOT9_FAT05230	NOT9	74
50637321	NOT9_FAT05230	NOT9	222
50637322	NOT9_FAT05230	NOT9	131
50637323	NOT9_FAT05230	NOT9	121
50637324	NOT9_FAT05230	NOT9	164
50637325	NOT9_FAT05230	NOT9	84
50637326	NOT9_FAT05230	NOT9	65
50637327	NOT9_FAT05230	NOT9	171
50637328	NOT9_FAT05230	NOT9	75
50637329	NOT9_FAT05230	NOT9	123
50637330	NOT9_FAT05230	NOT9	137
50637331	NOT9_FAT05230	NOT9	69
50637332	NOT9_FAT05230	NOT9	109
50637333	NOT9_FAT05230	NOT9	103
50637334	NOT9_FAT05230	NOT9	196
50637335	NOT9_FAT05230	NOT9	113
50637336	NOT9_FAT05230	NOT9	37
50637337	NOT9_FAT05230	NOT9	109
50637338	NOT9_FAT05230	NOT9	318
50637339	NOT9_FAT05230	NOT9	250
50637340	NOT9_FAT05230	NOT9	115
50637341	NOT9_FAT05230	NOT9	58
50637342	NOT9_FAT05230	NOT9	150
50637343	NOT9_FAT05230	NOT9	110
50637344	NOT9_FAT05230	NOT9	57
50637345	NOT9_FAT05230	NOT9	72
50637346	NOT9_FAT05230	NOT9	179
50637347	NOT9_FAT05230	NOT9	242
50637348	NOT9_FAT05230	NOT9	143
50637349	NOT9_FAT05230	NOT9	147
50637350	NOT9_FAT05230	NOT9	123
50637351	NOT9_FAT05230	NOT9	196
50637352	NOT9_FAT05230	NOT9	187
50637353	NOT9_FAT05230	NOT9	91
50637354	NOT9_FAT05230	NOT9	97
50637355	NOT9_FAT05230	NOT9	251
50637356	NOT9_FAT05230	NOT9	252
50637357	NOT9_FAT05230	NOT9	159
50637358	NOT9_FAT05230	NOT9	142
50637359	NOT9_FAT05230	NOT9	157
50637360	NOT9_FAT05230	NOT9	204
50637361	NOT9_FAT05230	NOT9	216
50637362	NOT9_FAT05230	NOT9	187
50637363	NOT9_FAT05230	NOT9	159
50637364	NOT9_FAT05230	NOT9	205
50637365	NOT9_FAT05230	NOT9	143
50637366	NOT9_FAT05230	NOT9	156
50637367	NOT9_FAT05230	NOT9	208
50637368	NOT9_FAT05230	NOT9	135
50637369	NOT9_FAT05230	NOT9	90
50637370	NOT9_FAT05230	NOT9	321
50637371	NOT9_FAT05230	NOT9	19
50637372	NOT9_FAT05230	NOT9	252
50637373	NOT9_FAT05230	NOT9	202
50637374	NOT9_FAT05230	NOT9	199
50637375	NOT9_FAT05230	NOT9	212
50637376	NOT9_FAT05230	NOT9	255
50637377	NOT9_FAT05230	NOT9	70
50637378	NOT9_FAT05230	NOT9	235
50637379	NOT9_FAT05230	NOT9	185
50637380	NOT9_FAT05230	NOT9	123
50637381	NOT9_FAT05230	NOT9	63
50637382	NOT9_FAT05230	NOT9	122
50637383	NOT9_FAT05230	NOT9	84
50637384	NOT9_FAT05230	NOT9	141
50637385	NOT9_FAT05230	NOT9	148
50637386	NOT9_FAT05230	NOT9	58
50637387	NOT9_FAT05230	NOT9	32
50637388	NOT9_FAT05230	NOT9	255
50637389	NOT9_FAT05230	NOT9	80
50637390	NOT9_FAT05230	NOT9	165
50637391	NOT9_FAT05230	NOT9	135
50637392	NOT9_FAT05230	NOT9	223
50637393	NOT9_FAT05230	NOT9	145
50637394	NOT9_FAT05230	NOT9	21
50637395	NOT9_FAT05230	NOT9	199
50637396	NOT9_FAT05230	NOT9	264
50637397	NOT9_FAT05230	NOT9	279
50637398	NOT9_FAT05230	NOT9	53
50637399	NOT9_FAT05230	NOT9	163
50637400	NOT9_FAT05230	NOT9	202
50637401	NOT9_FAT05230	NOT9	116
50637402	NOT9_FAT05230	NOT9	235
50637403	NOT9_FAT05230	NOT9	92
50637404	NOT9_FAT05230	NOT9	220
50637405	NOT9_FAT05230	NOT9	131
50637406	NOT9_FAT05230	NOT9	116
50637407	NOT9_FAT05230	NOT9	182
50637408	NOT9_FAT05230	NOT9	86
50637409	NOT9_FAT05230	NOT9	50
50637410	NOT9_FAT05230	NOT9	73
50637411	NOT9_FAT05230	NOT9	139
50637412	NOT9_FAT05230	NOT9	203
50637413	NOT9_FAT05230	NOT9	81
50637414	NOT9_FAT05230	NOT9	95
50637415	NOT9_FAT05230	NOT9	222
50637416	NOT9_FAT05230	NOT9	47
50637417	NOT9_FAT05230	NOT9	47
50637418	NOT9_FAT05230	NOT9	164
50637419	NOT9_FAT05230	NOT9	97
50637420	NOT9_FAT05230	NOT9	120
50637421	NOT9_FAT05230	NOT9	166
50637422	NOT9_FAT05230	NOT9	59
50637423	NOT9_FAT05230	NOT9	248
50637424	NOT9_FAT05230	NOT9	193
50637425	NOT9_FAT05230	NOT9	30
50637426	NOT9_FAT05230	NOT9	48
50637427	NOT9_FAT05230	NOT9	64
50637428	NOT9_FAT05230	NOT9	189
50637429	NOT9_FAT05230	NOT9	75
50637430	NOT9_FAT05230	NOT9	201
50637431	NOT9_FAT05230	NOT9	134
50637432	NOT9_FAT05230	NOT9	76
50637433	NOT9_FAT05230	NOT9	264
50637434	NOT9_FAT05230	NOT9	103
50637435	NOT9_FAT05230	NOT9	130
50637436	NOT9_FAT05230	NOT9	205
50637437	NOT9_FAT05230	NOT9	51
50637438	NOT9_FAT05230	NOT9	152
50637439	NOT9_FAT05230	NOT9	129
50637440	NOT9_FAT05230	NOT9	73
50637441	NOT9_FAT05230	NOT9	31
50637442	NOT9_FAT05230	NOT9	101
50637443	NOT9_FAT05230	NOT9	6
50637444	NOT9_FAT05230	NOT9	120
50637445	NOT9_FAT05230	NOT9	98
50637446	NOT9_FAT05230	NOT9	163
50637447	NOT9_FAT05230	NOT9	78
50637448	NOT9_FAT05230	NOT9	154
50637449	NOT9_FAT05230	NOT9	103
50637450	NOT9_FAT05230	NOT9	133
50637451	NOT9_FAT05230	NOT9	158
50637452	NOT9_FAT05230	NOT9	9
50637453	NOT9_FAT05230	NOT9	227
50637454	NOT9_FAT05230	NOT9	40
50637455	NOT9_FAT05230	NOT9	120
50637456	NOT9_FAT05230	NOT9	94
50637457	NOT9_FAT05230	NOT9	56
50637458	NOT9_FAT05230	NOT9	79
50637459	NOT9_FAT05230	NOT9	190
50637460	NOT9_FAT05230	NOT9	147
50637461	NOT9_FAT05230	NOT9	108
50637462	NOT9_FAT05230	NOT9	226
50637463	NOT9_FAT05230	NOT9	40
50637464	NOT9_FAT05230	NOT9	38
50637465	NOT9_FAT05230	NOT9	293
50637466	NOT9_FAT05230	NOT9	172
50637467	NOT9_FAT05230	NOT9	244
50637468	NOT9_FAT05230	NOT9	160
50637469	NOT9_FAT05230	NOT9	190
50637470	NOT9_FAT05230	NOT9	96
50637471	NOT9_FAT05230	NOT9	80
50637472	NOT9_FAT05230	NOT9	169
50637473	NOT9_FAT05230	NOT9	142
50637474	NOT9_FAT05230	NOT9	171
50637475	NOT9_FAT05230	NOT9	295
50637476	NOT9_FAT05230	NOT9	239
50637477	NOT9_FAT05230	NOT9	68
50637478	NOT9_FAT05230	NOT9	185
50637479	NOT9_FAT05230	NOT9	150
50637480	NOT9_FAT05230	NOT9	175
50637481	NOT9_FAT05230	NOT9	108
50637482	NOT9_FAT05230	NOT9	288
50637483	NOT9_FAT05230	NOT9	221
50637484	NOT9_FAT05230	NOT9	235
50637485	NOT9_FAT05230	NOT9	200
50637486	NOT9_FAT05230	NOT9	201
50637487	NOT9_FAT05230	NOT9	149
50637488	NOT9_FAT05230	NOT9	230
50637489	NOT9_FAT05230	NOT9	157
50637490	NOT9_FAT05230	NOT9	58
50637491	NOT9_FAT05230	NOT9	71
50637492	NOT9_FAT05230	NOT9	36
50637493	NOT9_FAT05230	NOT9	60
50637494	NOT9_FAT05230	NOT9	79
50637495	NOT9_FAT05230	NOT9	102
50637496	NOT9_FAT05230	NOT9	136
50637497	NOT9_FAT05230	NOT9	183
50637498	NOT9_FAT05230	NOT9	33
50637499	NOT9_FAT05230	NOT9	281
50637500	NOT9_FAT05230	NOT9	151
50637501	NOT9_FAT05230	NOT9	50
50637502	NOT9_FAT05230	NOT9	149
50637503	NOT9_FAT05230	NOT9	163
50637504	NOT9_FAT05230	NOT9	6
50637505	NOT9_FAT05230	NOT9	147
50637506	NOT9_FAT05230	NOT9	227
50637507	NOT9_FAT05230	NOT9	7
50637508	NOT9_FAT05230	NOT9	202
50637509	NOT9_FAT05230	NOT9	175
50637510	NOT9_FAT05230	NOT9	235
50637511	NOT9_FAT05230	NOT9	235
50637512	NOT9_FAT05230	NOT9	175
50637513	NOT9_FAT05230	NOT9	242
50637514	NOT9_FAT05230	NOT9	246
50637515	NOT9_FAT05230	NOT9	52
50637516	NOT9_FAT05230	NOT9	111
50637517	NOT9_FAT05230	NOT9	61
50637518	NOT9_FAT05230	NOT9	186
50637519	NOT9_FAT05230	NOT9	40
50637520	NOT9_FAT05230	NOT9	90
50637521	NOT9_FAT05230	NOT9	118
50637522	NOT9_FAT05230	NOT9	182
50637523	NOT9_FAT05230	NOT9	145
50637524	NOT9_FAT05230	NOT9	148
50637525	NOT9_FAT05230	NOT9	175
50637526	NOT9_FAT05230	NOT9	242
50637527	NOT9_FAT05230	NOT9	246
50637528	NOT9_FAT05230	NOT9	52
50637529	NOT9_FAT05230	NOT9	111
50637530	NOT9_FAT05230	NOT9	61
50637531	NOT9_FAT05230	NOT9	161
50637532	NOT9_FAT05230	NOT9	186
50637533	NOT9_FAT05230	NOT9	40
50637534	NOT9_FAT05230	NOT9	90
50637535	NOT9_FAT05230	NOT9	118
50637536	NOT9_FAT05230	NOT9	182
50637537	NOT9_FAT05230	NOT9	145
50637538	NOT9_FAT05230	NOT9	148
50637539	NOT9_FAT05230	NOT9	180
50637540	NOT9_FAT05230	NOT9	175
50637541	NOT9_FAT05230	NOT9	242
50637542	NOT9_FAT05230	NOT9	305
50637543	NOT9_FAT05230	NOT9	246
50637544	NOT9_FAT05230	NOT9	52
50637545	NOT9_FAT05230	NOT9	111
50637546	NOT9_FAT05230	NOT9	61
50637547	NOT9_FAT05230	NOT9	161
50637548	NOT9_FAT05230	NOT9	186
50637549	NOT9_FAT05230	NOT9	40
50637550	NOT9_FAT05230	NOT9	266
50637551	NOT9_FAT05230	NOT9	90
50637552	NOT9_FAT05230	NOT9	118
50637553	NOT9_FAT05230	NOT9	182
50637554	NOT9_FAT05230	NOT9	145
50637555	NOT9_FAT05230	NOT9	148
50637556	NOT9_FAT05230	NOT9	225
50637557	NOT9_FAT05230	NOT9	184
50637558	NOT9_FAT05230	NOT9	200
50637559	NOT9_FAT05230	NOT9	119
50637560	NOT9_FAT05230	NOT9	95
50637561	NOT9_FAT05230	NOT9	175
50637562	NOT9_FAT05230	NOT9	242
50637563	NOT9_FAT05230	NOT9	246
50637564	NOT9_FAT05230	NOT9	111
50637565	NOT9_FAT05230	NOT9	52
50637566	NOT9_FAT05230	NOT9	61
50637567	NOT9_FAT05230	NOT9	186
50637568	NOT9_FAT05230	NOT9	40
50637569	NOT9_FAT05230	NOT9	266
50637570	NOT9_FAT05230	NOT9	61
50637571	NOT9_FAT05230	NOT9	186
50637572	NOT9_FAT05230	NOT9	52
50637573	NOT9_FAT05230	NOT9	40
50637574	NOT9_FAT05230	NOT9	111
50637575	NOT9_FAT05230	NOT9	246
50637576	NOT9_FAT05230	NOT9	242
50637577	NOT9_FAT05230	NOT9	305
50637578	NOT9_FAT05230	NOT9	161
50637579	NOT9_FAT05230	NOT9	90
50637580	NOT9_FAT05230	NOT9	118
50637581	NOT9_FAT05230	NOT9	182
50637582	NOT9_FAT05230	NOT9	145
50637583	NOT9_FAT05230	NOT9	148
50637584	NOT9_FAT05230	NOT9	119
50637585	NOT9_FAT05230	NOT9	95
50637586	NOT9_FAT05230	NOT9	180
50637587	NOT9_FAT05230	NOT9	84
50637588	NOT9_FAT05230	NOT9	161
50637589	NOT9_FAT05230	NOT9	90
50637590	NOT9_FAT05230	NOT9	61
50637591	NOT9_FAT05230	NOT9	242
50637592	NOT9_FAT05230	NOT9	40
50637593	NOT9_FAT05230	NOT9	246
50637594	NOT9_FAT05230	NOT9	111
50637595	NOT9_FAT05230	NOT9	52
50637596	NOT9_FAT05230	NOT9	175
50637597	NOT9_FAT05230	NOT9	186
50637598	NOT9_FAT05230	NOT9	118
50637599	NOT9_FAT05230	NOT9	182
50637600	NOT9_FAT05230	NOT9	145
50637601	NOT9_FAT05230	NOT9	148
50637602	NOT9_FAT05230	NOT9	148
50637603	NOT9_FAT05230	NOT9	145
50637604	NOT9_FAT05230	NOT9	182
50637605	NOT9_FAT05230	NOT9	180
50637606	NOT9_FAT05230	NOT9	67
50637607	NOT9_FAT05230	NOT9	106
50637608	NOT9_FAT05230	NOT9	198
50637609	NOT9_FAT05230	NOT9	84
50637610	NOT9_FAT05230	NOT9	75
50637611	NOT9_FAT05230	NOT9	122
50637612	NOT9_FAT05230	NOT9	80
50637613	NOT9_FAT05230	NOT9	95
50637614	NOT9_FAT05230	NOT9	51
50637615	NOT9_FAT05230	NOT9	119
50637616	NOT9_FAT05230	NOT9	246
50637617	NOT9_FAT05230	NOT9	133
50637618	NOT9_FAT05230	NOT9	73
50637619	NOT9_FAT05230	NOT9	83
50637620	NOT9_FAT05230	NOT9	71
50637621	NOT9_FAT05230	NOT9	288
50637622	NOT9_FAT05230	NOT9	131
50637623	NOT9_FAT05230	NOT9	62
50637624	NOT9_FAT05230	NOT9	105
50637625	NOT9_FAT05230	NOT9	177
50637626	NOT9_FAT05230	NOT9	60
50637627	NOT9_FAT05230	NOT9	118
50637628	NOT9_FAT05230	NOT9	154
50637629	NOT9_FAT05230	NOT9	80
50637630	NOT9_FAT05230	NOT9	152
50637631	NOT9_FAT05230	NOT9	216
50637632	NOT9_FAT05230	NOT9	143
50637633	NOT9_FAT05230	NOT9	119
50637634	NOT9_FAT05230	NOT9	299
50637635	NOT9_FAT05230	NOT9	76
50637636	NOT9_FAT05230	NOT9	245
50637637	NOT9_FAT05230	NOT9	209
50637638	NOT9_FAT05230	NOT9	141
50637639	NOT9_FAT05230	NOT9	283
50637640	NOT9_FAT05230	NOT9	44
50637641	NOT9_FAT05230	NOT9	45
50637642	NOT9_FAT05230	NOT9	9
50637643	NOT9_FAT05230	NOT9	225
50637644	NOT9_FAT05230	NOT9	184
50637645	NOT9_FAT05230	NOT9	95
50637646	NOT9_FAT05230	NOT9	119
50637647	NOT9_FAT05230	NOT9	200
50637648	NOT9_FAT05230	NOT9	62
50637649	NOT9_FAT05230	NOT9	177
50637650	NOT9_FAT05230	NOT9	105
50637651	NOT9_FAT05230	NOT9	180
50637652	NOT9_FAT05230	NOT9	75
50637653	NOT9_FAT05230	NOT9	119
50637654	NOT9_FAT05230	NOT9	73
50637655	NOT9_FAT05230	NOT9	198
50637656	NOT9_FAT05230	NOT9	84
50637657	NOT9_FAT05230	NOT9	246
50637658	NOT9_FAT05230	NOT9	106
50637659	NOT9_FAT05230	NOT9	131
50637660	NOT9_FAT05230	NOT9	80
50637661	NOT9_FAT05230	NOT9	133
50637662	NOT9_FAT05230	NOT9	71
50637663	NOT9_FAT05230	NOT9	122
50637664	NOT9_FAT05230	NOT9	95
50637665	NOT9_FAT05230	NOT9	60
50637666	NOT9_FAT05230	NOT9	288
50637667	NOT9_FAT05230	NOT9	118
50637668	NOT9_FAT05230	NOT9	51
50637669	NOT9_FAT05230	NOT9	67
50637670	NOT9_FAT05230	NOT9	83
50637671	NOT9_FAT05230	NOT9	154
50637672	NOT9_FAT05230	NOT9	80
50637673	NOT9_FAT05230	NOT9	152
50637674	NOT9_FAT05230	NOT9	216
50637675	NOT9_FAT05230	NOT9	143
50637676	NOT9_FAT05230	NOT9	119
50637677	NOT9_FAT05230	NOT9	299
50637678	NOT9_FAT05230	NOT9	76
50637679	NOT9_FAT05230	NOT9	245
50637680	NOT9_FAT05230	NOT9	209
50637681	NOT9_FAT05230	NOT9	141
50637682	NOT9_FAT05230	NOT9	283
50637683	NOT9_FAT05230	NOT9	44
50637684	NOT9_FAT05230	NOT9	45
50637685	NOT9_FAT05230	NOT9	9
50637686	NOT9_FAT05230	NOT9	225
50637687	NOT9_FAT05230	NOT9	184
50637688	NOT9_FAT05230	NOT9	200
50637689	NOT9_FAT05230	NOT9	131
50637690	NOT9_FAT05230	NOT9	73
50637691	NOT9_FAT05230	NOT9	180
50637692	NOT9_FAT05230	NOT9	95
50637693	NOT9_FAT05230	NOT9	75
50637694	NOT9_FAT05230	NOT9	119
50637695	NOT9_FAT05230	NOT9	198
50637696	NOT9_FAT05230	NOT9	84
50637697	NOT9_FAT05230	NOT9	246
50637698	NOT9_FAT05230	NOT9	106
50637699	NOT9_FAT05230	NOT9	80
50637700	NOT9_FAT05230	NOT9	133
50637701	NOT9_FAT05230	NOT9	71
50637702	NOT9_FAT05230	NOT9	122
50637703	NOT9_FAT05230	NOT9	51
50637704	NOT9_FAT05230	NOT9	62
50637705	NOT9_FAT05230	NOT9	105
50637706	NOT9_FAT05230	NOT9	177
50637707	NOT9_FAT05230	NOT9	60
50637708	NOT9_FAT05230	NOT9	288
50637709	NOT9_FAT05230	NOT9	118
50637710	NOT9_FAT05230	NOT9	67
50637711	NOT9_FAT05230	NOT9	83
50637712	NOT9_FAT05230	NOT9	154
50637713	NOT9_FAT05230	NOT9	80
50637714	NOT9_FAT05230	NOT9	152
50637715	NOT9_FAT05230	NOT9	216
50637716	NOT9_FAT05230	NOT9	143
50637717	NOT9_FAT05230	NOT9	119
50637718	NOT9_FAT05230	NOT9	299
50637719	NOT9_FAT05230	NOT9	76
50637720	NOT9_FAT05230	NOT9	245
50637721	NOT9_FAT05230	NOT9	209
50637722	NOT9_FAT05230	NOT9	141
50637723	NOT9_FAT05230	NOT9	283
50637724	NOT9_FAT05230	NOT9	44
50637725	NOT9_FAT05230	NOT9	45
50637726	NOT9_FAT05230	NOT9	9
50637727	NOT9_FAT05230	NOT9	225
50637728	NOT9_FAT05230	NOT9	184
50637729	NOT9_FAT05230	NOT9	95
50637730	NOT9_FAT05230	NOT9	119
50637731	NOT9_FAT05230	NOT9	200
50637732	NOT9_FAT05230	NOT9	60
50637733	NOT9_FAT05230	NOT9	131
50637734	NOT9_FAT05230	NOT9	80
50637735	NOT9_FAT05230	NOT9	95
50637736	NOT9_FAT05230	NOT9	75
50637737	NOT9_FAT05230	NOT9	180
50637738	NOT9_FAT05230	NOT9	119
50637739	NOT9_FAT05230	NOT9	73
50637740	NOT9_FAT05230	NOT9	198
50637741	NOT9_FAT05230	NOT9	84
50637742	NOT9_FAT05230	NOT9	246
50637743	NOT9_FAT05230	NOT9	106
50637744	NOT9_FAT05230	NOT9	80
50637745	NOT9_FAT05230	NOT9	133
50637746	NOT9_FAT05230	NOT9	71
50637747	NOT9_FAT05230	NOT9	122
50637748	NOT9_FAT05230	NOT9	51
50637749	NOT9_FAT05230	NOT9	62
50637750	NOT9_FAT05230	NOT9	105
50637751	NOT9_FAT05230	NOT9	177
50637752	NOT9_FAT05230	NOT9	288
50637753	NOT9_FAT05230	NOT9	118
50637754	NOT9_FAT05230	NOT9	67
50637755	NOT9_FAT05230	NOT9	83
50637756	NOT9_FAT05230	NOT9	154
50637757	NOT9_FAT05230	NOT9	152
50637758	NOT9_FAT05230	NOT9	216
50637759	NOT9_FAT05230	NOT9	143
50637760	NOT9_FAT05230	NOT9	119
50637761	NOT9_FAT05230	NOT9	299
50637762	NOT9_FAT05230	NOT9	76
50637763	NOT9_FAT05230	NOT9	245
50637764	NOT9_FAT05230	NOT9	209
50637765	NOT9_FAT05230	NOT9	141
50637766	NOT9_FAT05230	NOT9	283
50637767	NOT9_FAT05230	NOT9	44
50637768	NOT9_FAT05230	NOT9	45
50637769	NOT9_FAT05230	NOT9	9
50637770	NOT9_FAT05230	NOT9	225
50637771	NOT9_FAT05230	NOT9	184
50637772	NOT9_FAT05230	NOT9	95
50637773	NOT9_FAT05230	NOT9	119
50637774	NOT9_FAT05230	NOT9	200
50637775	NOT9_FAT05230	NOT9	62
50637776	NOT9_FAT05230	NOT9	177
50637777	NOT9_FAT05230	NOT9	105
50637778	NOT9_FAT05230	NOT9	180
50637779	NOT9_FAT05230	NOT9	75
50637780	NOT9_FAT05230	NOT9	119
50637781	NOT9_FAT05230	NOT9	73
50637782	NOT9_FAT05230	NOT9	198
50637783	NOT9_FAT05230	NOT9	84
50637784	NOT9_FAT05230	NOT9	246
50637785	NOT9_FAT05230	NOT9	106
50637786	NOT9_FAT05230	NOT9	131
50637787	NOT9_FAT05230	NOT9	80
50637788	NOT9_FAT05230	NOT9	133
50637789	NOT9_FAT05230	NOT9	71
50637790	NOT9_FAT05230	NOT9	122
50637791	NOT9_FAT05230	NOT9	95
50637792	NOT9_FAT05230	NOT9	60
50637793	NOT9_FAT05230	NOT9	288
50637794	NOT9_FAT05230	NOT9	118
50637795	NOT9_FAT05230	NOT9	51
50637796	NOT9_FAT05230	NOT9	67
50637797	NOT9_FAT05230	NOT9	83
50637798	NOT9_FAT05230	NOT9	154
50637799	NOT9_FAT05230	NOT9	80
50637800	NOT9_FAT05230	NOT9	152
50637801	NOT9_FAT05230	NOT9	216
50637802	NOT9_FAT05230	NOT9	143
50637803	NOT9_FAT05230	NOT9	119
50637804	NOT9_FAT05230	NOT9	299
50637805	NOT9_FAT05230	NOT9	76
50637806	NOT9_FAT05230	NOT9	245
50637807	NOT9_FAT05230	NOT9	209
50637808	NOT9_FAT05230	NOT9	141
50637809	NOT9_FAT05230	NOT9	283
50637810	NOT9_FAT05230	NOT9	44
50637811	NOT9_FAT05230	NOT9	45
50637812	NOT9_FAT05230	NOT9	9
50637813	NOT9_FAT05230	NOT9	225
50637814	NOT9_FAT05230	NOT9	184
50637815	NOT9_FAT05230	NOT9	95
50637816	NOT9_FAT05230	NOT9	119
50637817	NOT9_FAT05230	NOT9	200
50637818	NOT9_FAT05230	NOT9	119
50637819	NOT9_FAT05230	NOT9	95
50637820	NOT9_FAT05230	NOT9	75
50637821	NOT9_FAT05230	NOT9	198
50637822	NOT9_FAT05230	NOT9	246
50637823	NOT9_FAT05230	NOT9	106
50637824	NOT9_FAT05230	NOT9	80
50637825	NOT9_FAT05230	NOT9	133
50637826	NOT9_FAT05230	NOT9	71
50637827	NOT9_FAT05230	NOT9	122
50637828	NOT9_FAT05230	NOT9	51
50637829	NOT9_FAT05230	NOT9	180
50637830	NOT9_FAT05230	NOT9	73
50637831	NOT9_FAT05230	NOT9	131
50637832	NOT9_FAT05230	NOT9	62
50637833	NOT9_FAT05230	NOT9	105
50637834	NOT9_FAT05230	NOT9	177
50637835	NOT9_FAT05230	NOT9	60
50637836	NOT9_FAT05230	NOT9	288
50637837	NOT9_FAT05230	NOT9	118
50637838	NOT9_FAT05230	NOT9	67
50637839	NOT9_FAT05230	NOT9	83
50637840	NOT9_FAT05230	NOT9	154
50637841	NOT9_FAT05230	NOT9	80
50637842	NOT9_FAT05230	NOT9	152
50637843	NOT9_FAT05230	NOT9	216
50637844	NOT9_FAT05230	NOT9	143
50637845	NOT9_FAT05230	NOT9	119
50637846	NOT9_FAT05230	NOT9	299
50637847	NOT9_FAT05230	NOT9	76
50637848	NOT9_FAT05230	NOT9	245
50637849	NOT9_FAT05230	NOT9	209
50637850	NOT9_FAT05230	NOT9	283
50637851	NOT9_FAT05230	NOT9	44
50637852	NOT9_FAT05230	NOT9	45
50637853	NOT9_FAT05230	NOT9	9
50637854	NOT9_FAT05230	NOT9	137
50637855	NOT9_FAT05230	NOT9	65
50637856	NOT9_FAT05230	NOT9	56
50637857	NOT9_FAT05230	NOT9	138
50637858	NOT9_FAT05230	NOT9	55
50637859	NOT9_FAT05230	NOT9	86
50637860	NOT9_FAT05230	NOT9	133
50637861	NOT9_FAT05230	NOT9	165
50637862	NOT9_FAT05230	NOT9	88
50637863	NOT9_FAT05230	NOT9	109
50637864	NOT9_FAT05230	NOT9	68
50637865	NOT9_FAT05230	NOT9	110
50637866	NOT9_FAT05230	NOT9	106
50637867	NOT9_FAT05230	NOT9	117
50637868	NOT9_FAT05230	NOT9	70
50637869	NOT9_FAT05230	NOT9	84
50637870	NOT9_FAT05230	NOT9	108
50637871	NOT9_FAT05230	NOT9	114
50637872	NOT9_FAT05230	NOT9	39
50637873	NOT9_FAT05230	NOT9	49
50637874	NOT9_FAT05230	NOT9	203
50637875	NOT9_FAT05230	NOT9	73
50637876	NOT9_FAT05230	NOT9	185
50637877	NOT9_FAT05230	NOT9	167
50637878	NOT9_FAT05230	NOT9	187
50637879	NOT9_FAT05230	NOT9	180
50637880	NOT9_FAT05230	NOT9	100
50637881	NOT9_FAT05230	NOT9	80
50637882	NOT9_FAT05230	NOT9	101
50637883	NOT9_FAT05230	NOT9	66
50637884	NOT9_FAT05230	NOT9	65
50637885	NOT9_FAT05230	NOT9	152
50637886	NOT9_FAT05230	NOT9	76
50637887	NOT9_FAT05230	NOT9	127
50637888	NOT9_FAT05230	NOT9	200
50637889	NOT9_FAT05230	NOT9	78
50637890	NOT9_FAT05230	NOT9	137
50637891	NOT9_FAT05230	NOT9	56
50637892	NOT9_FAT05230	NOT9	97
50637893	NOT9_FAT05230	NOT9	58
50637894	NOT9_FAT05230	NOT9	147
50637895	NOT9_FAT05230	NOT9	94
50637896	NOT9_FAT05230	NOT9	69
50637897	NOT9_FAT05230	NOT9	127
50637898	NOT9_FAT05230	NOT9	62
50637899	NOT9_FAT05230	NOT9	220
50637900	NOT9_FAT05230	NOT9	45
50637901	NOT9_FAT05230	NOT9	130
50637902	NOT9_FAT05230	NOT9	52
50637903	NOT9_FAT05230	NOT9	35
50637904	NOT9_FAT05230	NOT9	35
50637905	NOT9_FAT05230	NOT9	57
50637906	NOT9_FAT05230	NOT9	114
50637907	NOT9_FAT05230	NOT9	79
50637908	NOT9_FAT05230	NOT9	186
50637909	NOT9_FAT05230	NOT9	156
50637910	NOT9_FAT05230	NOT9	62
50637911	NOT9_FAT05230	NOT9	102
50637912	NOT9_FAT05230	NOT9	98
50637913	NOT9_FAT05230	NOT9	30
50637914	NOT9_FAT05230	NOT9	35
50637915	NOT9_FAT05230	NOT9	87
50637916	NOT9_FAT05230	NOT9	27
50637917	NOT9_FAT05230	NOT9	77
50637918	NOT9_FAT05230	NOT9	94
50637919	NOT9_FAT05230	NOT9	36
50637920	NOT9_FAT05230	NOT9	39
50637921	NOT9_FAT05230	NOT9	46
50637922	NOT9_FAT05230	NOT9	145
50637923	NOT9_FAT05230	NOT9	89
50637924	NOT9_FAT05230	NOT9	42
50637925	NOT9_FAT05230	NOT9	92
50637926	NOT9_FAT05230	NOT9	81
50637927	NOT9_FAT05230	NOT9	33
50637928	NOT9_FAT05230	NOT9	81
50637929	NOT9_FAT05230	NOT9	30
50637930	NOT9_FAT05230	NOT9	159
50637931	NOT9_FAT05230	NOT9	68
50637932	NOT9_FAT05230	NOT9	48
50637933	NOT9_FAT05230	NOT9	123
50637934	NOT9_FAT05230	NOT9	69
50637935	NOT9_FAT05230	NOT9	177
50637936	NOT9_FAT05230	NOT9	134
50637937	NOT9_FAT05230	NOT9	47
50637938	NOT9_FAT05230	NOT9	116
50637939	NOT9_FAT05230	NOT9	137
50637940	NOT9_FAT05230	NOT9	79
50637941	NOT9_FAT05230	NOT9	135
50637942	NOT9_FAT05230	NOT9	73
50637943	NOT9_FAT05230	NOT9	88
50637944	NOT9_FAT05230	NOT9	157
50637945	NOT9_FAT05230	NOT9	39
50637946	NOT9_FAT05230	NOT9	35
50637947	NOT9_FAT05230	NOT9	136
50637948	NOT9_FAT05230	NOT9	38
50637949	NOT9_FAT05230	NOT9	24
50637950	NOT9_FAT05230	NOT9	136
50637951	NOT9_FAT05230	NOT9	120
50637952	NOT9_FAT05230	NOT9	72
50637953	NOT9_FAT05230	NOT9	100
50637954	NOT9_FAT05230	NOT9	69
50637955	NOT9_FAT05230	NOT9	99
50637956	NOT9_FAT05230	NOT9	87
50637957	NOT9_FAT05230	NOT9	33
50637958	NOT9_FAT05230	NOT9	52
50637959	NOT9_FAT05230	NOT9	48
50637960	NOT9_FAT05230	NOT9	51
50637961	NOT9_FAT05230	NOT9	114
50637962	NOT9_FAT05230	NOT9	98
50637963	NOT9_FAT05230	NOT9	64
50637964	NOT9_FAT05230	NOT9	80
50637965	NOT9_FAT05230	NOT9	66
50637966	NOT9_FAT05230	NOT9	258
50637967	NOT9_FAT05230	NOT9	159
50637968	NOT9_FAT05230	NOT9	146
50637969	NOT9_FAT05230	NOT9	138
50637970	NOT9_FAT05230	NOT9	57
50637971	NOT9_FAT05230	NOT9	151
50637972	NOT9_FAT05230	NOT9	150
50637973	NOT9_FAT05230	NOT9	95
50637974	NOT9_FAT05230	NOT9	63
50637975	NOT9_FAT05230	NOT9	108
50637976	NOT9_FAT05230	NOT9	29
50637977	NOT9_FAT05230	NOT9	38
50637978	NOT9_FAT05230	NOT9	67
50637979	NOT9_FAT05230	NOT9	112
50637980	NOT9_FAT05230	NOT9	177
50637981	NOT9_FAT05230	NOT9	155
50637982	NOT9_FAT05230	NOT9	131
50637983	NOT9_FAT05230	NOT9	83
50637984	NOT9_FAT05230	NOT9	38
50637985	NOT9_FAT05230	NOT9	169
50637986	NOT9_FAT05230	NOT9	44
50637987	NOT9_FAT05230	NOT9	205
50637988	NOT9_FAT05230	NOT9	67
50637989	NOT9_FAT05230	NOT9	246
50637990	NOT9_FAT05230	NOT9	64
50637991	NOT9_FAT05230	NOT9	58
50637992	NOT9_FAT05230	NOT9	67
50637993	NOT9_FAT05230	NOT9	309
50637994	NOT9_FAT05230	NOT9	8
50637995	NOT9_FAT05230	NOT9	80
50637996	NOT9_FAT05230	NOT9	86
50637997	NOT9_FAT05230	NOT9	67
50637998	NOT9_FAT05230	NOT9	87
50637999	NOT9_FAT05230	NOT9	165
50638000	NOT9_FAT05230	NOT9	168
50638001	NOT9_FAT05230	NOT9	50
50638002	NOT9_FAT05230	NOT9	48
50638003	NOT9_FAT05230	NOT9	93
50638004	NOT9_FAT05230	NOT9	47
50638005	NOT9_FAT05230	NOT9	37
50638006	NOT9_FAT05230	NOT9	73
50638007	NOT9_FAT05230	NOT9	8
50638008	NOT9_FAT05230	NOT9	35
50638009	NOT9_FAT05230	NOT9	30
50638010	NOT9_FAT05230	NOT9	39
50638011	NOT9_FAT05230	NOT9	62
50638012	NOT9_FAT05230	NOT9	56
50638013	NOT9_FAT05230	NOT9	220
50638014	NOT9_FAT05230	NOT9	64
50638015	NOT9_FAT05230	NOT9	309
50638016	NOT9_FAT05230	NOT9	137
50638017	NOT9_FAT05230	NOT9	185
50638018	NOT9_FAT05230	NOT9	66
50638019	NOT9_FAT05230	NOT9	45
50638020	NOT9_FAT05230	NOT9	78
50638021	NOT9_FAT05230	NOT9	80
50638022	NOT9_FAT05230	NOT9	86
50638023	NOT9_FAT05230	NOT9	67
50638024	NOT9_FAT05230	NOT9	87
50638025	NOT9_FAT05230	NOT9	165
50638026	NOT9_FAT05230	NOT9	48
50638027	NOT9_FAT05230	NOT9	93
50638028	NOT9_FAT05230	NOT9	37
50638029	NOT9_FAT05230	NOT9	59
50638030	NOT9_FAT05230	NOT9	34
50638031	NOT9_FAT05230	NOT9	39
50638032	NOT9_FAT05230	NOT9	56
50638033	NOT9_FAT05230	NOT9	138
50638034	NOT9_FAT05230	NOT9	55
50638035	NOT9_FAT05230	NOT9	86
50638036	NOT9_FAT05230	NOT9	133
50638037	NOT9_FAT05230	NOT9	165
50638038	NOT9_FAT05230	NOT9	88
50638039	NOT9_FAT05230	NOT9	109
50638040	NOT9_FAT05230	NOT9	68
50638041	NOT9_FAT05230	NOT9	110
50638042	NOT9_FAT05230	NOT9	106
50638043	NOT9_FAT05230	NOT9	117
50638044	NOT9_FAT05230	NOT9	70
50638045	NOT9_FAT05230	NOT9	84
50638046	NOT9_FAT05230	NOT9	108
50638047	NOT9_FAT05230	NOT9	114
50638048	NOT9_FAT05230	NOT9	49
50638049	NOT9_FAT05230	NOT9	203
50638050	NOT9_FAT05230	NOT9	73
50638051	NOT9_FAT05230	NOT9	167
50638052	NOT9_FAT05230	NOT9	187
50638053	NOT9_FAT05230	NOT9	180
50638054	NOT9_FAT05230	NOT9	100
50638055	NOT9_FAT05230	NOT9	80
50638056	NOT9_FAT05230	NOT9	101
50638057	NOT9_FAT05230	NOT9	66
50638058	NOT9_FAT05230	NOT9	65
50638059	NOT9_FAT05230	NOT9	152
50638060	NOT9_FAT05230	NOT9	76
50638061	NOT9_FAT05230	NOT9	127
50638062	NOT9_FAT05230	NOT9	200
50638063	NOT9_FAT05230	NOT9	78
50638064	NOT9_FAT05230	NOT9	137
50638065	NOT9_FAT05230	NOT9	56
50638066	NOT9_FAT05230	NOT9	97
50638067	NOT9_FAT05230	NOT9	58
50638068	NOT9_FAT05230	NOT9	147
50638069	NOT9_FAT05230	NOT9	94
50638070	NOT9_FAT05230	NOT9	69
50638071	NOT9_FAT05230	NOT9	127
50638072	NOT9_FAT05230	NOT9	62
50638073	NOT9_FAT05230	NOT9	220
50638074	NOT9_FAT05230	NOT9	130
50638075	NOT9_FAT05230	NOT9	52
50638076	NOT9_FAT05230	NOT9	35
50638077	NOT9_FAT05230	NOT9	35
50638078	NOT9_FAT05230	NOT9	57
50638079	NOT9_FAT05230	NOT9	114
50638080	NOT9_FAT05230	NOT9	79
50638081	NOT9_FAT05230	NOT9	186
50638082	NOT9_FAT05230	NOT9	156
50638083	NOT9_FAT05230	NOT9	62
50638084	NOT9_FAT05230	NOT9	102
50638085	NOT9_FAT05230	NOT9	98
50638086	NOT9_FAT05230	NOT9	30
50638087	NOT9_FAT05230	NOT9	87
50638088	NOT9_FAT05230	NOT9	27
50638089	NOT9_FAT05230	NOT9	77
50638090	NOT9_FAT05230	NOT9	94
50638091	NOT9_FAT05230	NOT9	36
50638092	NOT9_FAT05230	NOT9	39
50638093	NOT9_FAT05230	NOT9	46
50638094	NOT9_FAT05230	NOT9	145
50638095	NOT9_FAT05230	NOT9	89
50638096	NOT9_FAT05230	NOT9	42
50638097	NOT9_FAT05230	NOT9	92
50638098	NOT9_FAT05230	NOT9	81
50638099	NOT9_FAT05230	NOT9	33
50638100	NOT9_FAT05230	NOT9	81
50638101	NOT9_FAT05230	NOT9	159
50638102	NOT9_FAT05230	NOT9	68
50638103	NOT9_FAT05230	NOT9	48
50638104	NOT9_FAT05230	NOT9	123
50638105	NOT9_FAT05230	NOT9	69
50638106	NOT9_FAT05230	NOT9	177
50638107	NOT9_FAT05230	NOT9	134
50638108	NOT9_FAT05230	NOT9	47
50638109	NOT9_FAT05230	NOT9	116
50638110	NOT9_FAT05230	NOT9	137
50638111	NOT9_FAT05230	NOT9	79
50638112	NOT9_FAT05230	NOT9	135
50638113	NOT9_FAT05230	NOT9	73
50638114	NOT9_FAT05230	NOT9	88
50638115	NOT9_FAT05230	NOT9	157
50638116	NOT9_FAT05230	NOT9	39
50638117	NOT9_FAT05230	NOT9	35
50638118	NOT9_FAT05230	NOT9	136
50638119	NOT9_FAT05230	NOT9	38
50638120	NOT9_FAT05230	NOT9	24
50638121	NOT9_FAT05230	NOT9	136
50638122	NOT9_FAT05230	NOT9	120
50638123	NOT9_FAT05230	NOT9	72
50638124	NOT9_FAT05230	NOT9	100
50638125	NOT9_FAT05230	NOT9	69
50638126	NOT9_FAT05230	NOT9	99
50638127	NOT9_FAT05230	NOT9	87
50638128	NOT9_FAT05230	NOT9	33
50638129	NOT9_FAT05230	NOT9	52
50638130	NOT9_FAT05230	NOT9	48
50638131	NOT9_FAT05230	NOT9	51
50638132	NOT9_FAT05230	NOT9	114
50638133	NOT9_FAT05230	NOT9	98
50638134	NOT9_FAT05230	NOT9	80
50638135	NOT9_FAT05230	NOT9	258
50638136	NOT9_FAT05230	NOT9	159
50638137	NOT9_FAT05230	NOT9	146
50638138	NOT9_FAT05230	NOT9	138
50638139	NOT9_FAT05230	NOT9	57
50638140	NOT9_FAT05230	NOT9	151
50638141	NOT9_FAT05230	NOT9	150
50638142	NOT9_FAT05230	NOT9	95
50638143	NOT9_FAT05230	NOT9	63
50638144	NOT9_FAT05230	NOT9	108
50638145	NOT9_FAT05230	NOT9	29
50638146	NOT9_FAT05230	NOT9	38
50638147	NOT9_FAT05230	NOT9	67
50638148	NOT9_FAT05230	NOT9	112
50638149	NOT9_FAT05230	NOT9	177
50638150	NOT9_FAT05230	NOT9	155
50638151	NOT9_FAT05230	NOT9	131
50638152	NOT9_FAT05230	NOT9	83
50638153	NOT9_FAT05230	NOT9	38
50638154	NOT9_FAT05230	NOT9	169
50638155	NOT9_FAT05230	NOT9	44
50638156	NOT9_FAT05230	NOT9	205
50638157	NOT9_FAT05230	NOT9	67
50638158	NOT9_FAT05230	NOT9	168
50638159	NOT9_FAT05230	NOT9	246
50638160	NOT9_FAT05230	NOT9	64
50638161	NOT9_FAT05230	NOT9	58
50638162	NOT9_FAT05230	NOT9	67
50638163	NOT9_FAT05230	NOT9	8
50638164	NOT9_FAT05230	NOT9	50
50638165	NOT9_FAT05230	NOT9	305
50638166	NOT9_FAT05230	NOT9	165
50638167	NOT9_FAT05230	NOT9	48
50638168	NOT9_FAT05230	NOT9	47
50638169	NOT9_FAT05230	NOT9	59
50638170	NOT9_FAT05230	NOT9	34
50638171	NOT9_FAT05230	NOT9	39
50638172	NOT9_FAT05230	NOT9	56
50638173	NOT9_FAT05230	NOT9	187
50638174	NOT9_FAT05230	NOT9	114
50638175	NOT9_FAT05230	NOT9	138
50638176	NOT9_FAT05230	NOT9	80
50638177	NOT9_FAT05230	NOT9	45
50638178	NOT9_FAT05230	NOT9	180
50638179	NOT9_FAT05230	NOT9	130
50638180	NOT9_FAT05230	NOT9	58
50638181	NOT9_FAT05230	NOT9	52
50638182	NOT9_FAT05230	NOT9	127
50638183	NOT9_FAT05230	NOT9	165
50638184	NOT9_FAT05230	NOT9	35
50638185	NOT9_FAT05230	NOT9	100
50638186	NOT9_FAT05230	NOT9	137
50638187	NOT9_FAT05230	NOT9	39
50638188	NOT9_FAT05230	NOT9	49
50638189	NOT9_FAT05230	NOT9	147
50638190	NOT9_FAT05230	NOT9	79
50638191	NOT9_FAT05230	NOT9	203
50638192	NOT9_FAT05230	NOT9	65
50638193	NOT9_FAT05230	NOT9	70
50638194	NOT9_FAT05230	NOT9	62
50638195	NOT9_FAT05230	NOT9	88
50638196	NOT9_FAT05230	NOT9	108
50638197	NOT9_FAT05230	NOT9	152
50638198	NOT9_FAT05230	NOT9	76
50638199	NOT9_FAT05230	NOT9	186
50638200	NOT9_FAT05230	NOT9	86
50638201	NOT9_FAT05230	NOT9	94
50638202	NOT9_FAT05230	NOT9	35
50638203	NOT9_FAT05230	NOT9	56
50638204	NOT9_FAT05230	NOT9	55
50638205	NOT9_FAT05230	NOT9	84
50638206	NOT9_FAT05230	NOT9	68
50638207	NOT9_FAT05230	NOT9	200
50638208	NOT9_FAT05230	NOT9	73
50638209	NOT9_FAT05230	NOT9	78
50638210	NOT9_FAT05230	NOT9	102
50638211	NOT9_FAT05230	NOT9	110
50638212	NOT9_FAT05230	NOT9	185
50638213	NOT9_FAT05230	NOT9	101
50638214	NOT9_FAT05230	NOT9	106
50638215	NOT9_FAT05230	NOT9	57
50638216	NOT9_FAT05230	NOT9	97
50638217	NOT9_FAT05230	NOT9	69
50638218	NOT9_FAT05230	NOT9	98
50638219	NOT9_FAT05230	NOT9	62
50638220	NOT9_FAT05230	NOT9	167
50638221	NOT9_FAT05230	NOT9	220
50638222	NOT9_FAT05230	NOT9	156
50638223	NOT9_FAT05230	NOT9	30
50638224	NOT9_FAT05230	NOT9	35
50638225	NOT9_FAT05230	NOT9	87
50638226	NOT9_FAT05230	NOT9	117
50638227	NOT9_FAT05230	NOT9	114
50638228	NOT9_FAT05230	NOT9	27
50638229	NOT9_FAT05230	NOT9	77
50638230	NOT9_FAT05230	NOT9	36
50638231	NOT9_FAT05230	NOT9	39
50638232	NOT9_FAT05230	NOT9	46
50638233	NOT9_FAT05230	NOT9	145
50638234	NOT9_FAT05230	NOT9	89
50638235	NOT9_FAT05230	NOT9	42
50638236	NOT9_FAT05230	NOT9	92
50638237	NOT9_FAT05230	NOT9	81
50638238	NOT9_FAT05230	NOT9	33
50638239	NOT9_FAT05230	NOT9	81
50638240	NOT9_FAT05230	NOT9	66
50638241	NOT9_FAT05230	NOT9	127
50638242	NOT9_FAT05230	NOT9	30
50638243	NOT9_FAT05230	NOT9	159
50638244	NOT9_FAT05230	NOT9	68
50638245	NOT9_FAT05230	NOT9	48
50638246	NOT9_FAT05230	NOT9	123
50638247	NOT9_FAT05230	NOT9	69
50638248	NOT9_FAT05230	NOT9	177
50638249	NOT9_FAT05230	NOT9	134
50638250	NOT9_FAT05230	NOT9	47
50638251	NOT9_FAT05230	NOT9	116
50638252	NOT9_FAT05230	NOT9	137
50638253	NOT9_FAT05230	NOT9	79
50638254	NOT9_FAT05230	NOT9	135
50638255	NOT9_FAT05230	NOT9	73
50638256	NOT9_FAT05230	NOT9	88
50638257	NOT9_FAT05230	NOT9	157
50638258	NOT9_FAT05230	NOT9	39
50638259	NOT9_FAT05230	NOT9	109
50638260	NOT9_FAT05230	NOT9	35
50638261	NOT9_FAT05230	NOT9	136
50638262	NOT9_FAT05230	NOT9	38
50638263	NOT9_FAT05230	NOT9	24
50638264	NOT9_FAT05230	NOT9	136
50638265	NOT9_FAT05230	NOT9	120
50638266	NOT9_FAT05230	NOT9	72
50638267	NOT9_FAT05230	NOT9	100
50638268	NOT9_FAT05230	NOT9	69
50638269	NOT9_FAT05230	NOT9	99
50638270	NOT9_FAT05230	NOT9	87
50638271	NOT9_FAT05230	NOT9	33
50638272	NOT9_FAT05230	NOT9	52
50638273	NOT9_FAT05230	NOT9	48
50638274	NOT9_FAT05230	NOT9	51
50638275	NOT9_FAT05230	NOT9	114
50638276	NOT9_FAT05230	NOT9	98
50638277	NOT9_FAT05230	NOT9	64
50638278	NOT9_FAT05230	NOT9	80
50638279	NOT9_FAT05230	NOT9	66
50638280	NOT9_FAT05230	NOT9	258
50638281	NOT9_FAT05230	NOT9	159
50638282	NOT9_FAT05230	NOT9	146
50638283	NOT9_FAT05230	NOT9	138
50638284	NOT9_FAT05230	NOT9	57
50638285	NOT9_FAT05230	NOT9	151
50638286	NOT9_FAT05230	NOT9	150
50638287	NOT9_FAT05230	NOT9	95
50638288	NOT9_FAT05230	NOT9	63
50638289	NOT9_FAT05230	NOT9	108
50638290	NOT9_FAT05230	NOT9	29
50638291	NOT9_FAT05230	NOT9	38
50638292	NOT9_FAT05230	NOT9	67
50638293	NOT9_FAT05230	NOT9	112
50638294	NOT9_FAT05230	NOT9	177
50638295	NOT9_FAT05230	NOT9	155
50638296	NOT9_FAT05230	NOT9	131
50638297	NOT9_FAT05230	NOT9	83
50638298	NOT9_FAT05230	NOT9	169
50638299	NOT9_FAT05230	NOT9	44
50638300	NOT9_FAT05230	NOT9	205
50638301	NOT9_FAT05230	NOT9	67
50638302	NOT9_FAT05230	NOT9	246
50638303	NOT9_FAT05230	NOT9	64
50638304	NOT9_FAT05230	NOT9	58
50638305	NOT9_FAT05230	NOT9	67
50638306	NOT9_FAT05230	NOT9	309
50638307	NOT9_FAT05230	NOT9	8
50638308	NOT9_FAT05230	NOT9	80
50638309	NOT9_FAT05230	NOT9	86
50638310	NOT9_FAT05230	NOT9	67
50638311	NOT9_FAT05230	NOT9	87
50638312	NOT9_FAT05230	NOT9	93
50638313	NOT9_FAT05230	NOT9	47
50638314	NOT9_FAT05230	NOT9	37
50638315	NOT9_FAT05230	NOT9	59
50638316	NOT9_FAT05230	NOT9	39
50638317	NOT9_FAT05230	NOT9	35
50638318	NOT9_FAT05230	NOT9	77
50638319	NOT9_FAT05230	NOT9	94
50638320	NOT9_FAT05230	NOT9	62
50638321	NOT9_FAT05230	NOT9	168
50638322	NOT9_FAT05230	NOT9	305
50638323	NOT9_FAT05230	NOT9	131
50638324	NOT9_FAT05230	NOT9	83
50638325	NOT9_FAT05230	NOT9	67
50638326	NOT9_FAT05230	NOT9	155
50638327	NOT9_FAT05230	NOT9	205
50638328	NOT9_FAT05230	NOT9	38
50638329	NOT9_FAT05230	NOT9	112
50638330	NOT9_FAT05230	NOT9	177
50638331	NOT9_FAT05230	NOT9	67
50638332	NOT9_FAT05230	NOT9	48
50638333	NOT9_FAT05230	NOT9	100
50638334	NOT9_FAT05230	NOT9	69
50638335	NOT9_FAT05230	NOT9	159
50638336	NOT9_FAT05230	NOT9	48
50638337	NOT9_FAT05230	NOT9	80
50638338	NOT9_FAT05230	NOT9	127
50638339	NOT9_FAT05230	NOT9	56
50638340	NOT9_FAT05230	NOT9	187
50638341	NOT9_FAT05230	NOT9	114
50638342	NOT9_FAT05230	NOT9	138
50638343	NOT9_FAT05230	NOT9	30
50638344	NOT9_FAT05230	NOT9	80
50638345	NOT9_FAT05230	NOT9	66
50638346	NOT9_FAT05230	NOT9	136
50638347	NOT9_FAT05230	NOT9	45
50638348	NOT9_FAT05230	NOT9	180
50638349	NOT9_FAT05230	NOT9	130
50638350	NOT9_FAT05230	NOT9	114
50638351	NOT9_FAT05230	NOT9	36
50638352	NOT9_FAT05230	NOT9	89
50638353	NOT9_FAT05230	NOT9	88
50638354	NOT9_FAT05230	NOT9	58
50638355	NOT9_FAT05230	NOT9	116
50638356	NOT9_FAT05230	NOT9	72
50638357	NOT9_FAT05230	NOT9	137
50638358	NOT9_FAT05230	NOT9	52
50638359	NOT9_FAT05230	NOT9	127
50638360	NOT9_FAT05230	NOT9	39
50638361	NOT9_FAT05230	NOT9	165
50638362	NOT9_FAT05230	NOT9	35
50638363	NOT9_FAT05230	NOT9	100
50638364	NOT9_FAT05230	NOT9	39
50638365	NOT9_FAT05230	NOT9	49
50638366	NOT9_FAT05230	NOT9	42
50638367	NOT9_FAT05230	NOT9	147
50638368	NOT9_FAT05230	NOT9	258
50638369	NOT9_FAT05230	NOT9	46
50638370	NOT9_FAT05230	NOT9	92
50638371	NOT9_FAT05230	NOT9	81
50638372	NOT9_FAT05230	NOT9	51
50638373	NOT9_FAT05230	NOT9	39
50638374	NOT9_FAT05230	NOT9	79
50638375	NOT9_FAT05230	NOT9	203
50638376	NOT9_FAT05230	NOT9	65
50638377	NOT9_FAT05230	NOT9	70
50638378	NOT9_FAT05230	NOT9	62
50638379	NOT9_FAT05230	NOT9	138
50638380	NOT9_FAT05230	NOT9	88
50638381	NOT9_FAT05230	NOT9	123
50638382	NOT9_FAT05230	NOT9	57
50638383	NOT9_FAT05230	NOT9	109
50638384	NOT9_FAT05230	NOT9	159
50638385	NOT9_FAT05230	NOT9	114
50638386	NOT9_FAT05230	NOT9	177
50638387	NOT9_FAT05230	NOT9	108
50638388	NOT9_FAT05230	NOT9	76
50638389	NOT9_FAT05230	NOT9	87
50638390	NOT9_FAT05230	NOT9	99
50638391	NOT9_FAT05230	NOT9	145
50638392	NOT9_FAT05230	NOT9	186
50638393	NOT9_FAT05230	NOT9	86
50638394	NOT9_FAT05230	NOT9	94
50638395	NOT9_FAT05230	NOT9	35
50638396	NOT9_FAT05230	NOT9	56
50638397	NOT9_FAT05230	NOT9	55
50638398	NOT9_FAT05230	NOT9	27
50638399	NOT9_FAT05230	NOT9	84
50638400	NOT9_FAT05230	NOT9	68
50638401	NOT9_FAT05230	NOT9	200
50638402	NOT9_FAT05230	NOT9	73
50638403	NOT9_FAT05230	NOT9	87
50638404	NOT9_FAT05230	NOT9	150
50638405	NOT9_FAT05230	NOT9	24
50638406	NOT9_FAT05230	NOT9	95
50638407	NOT9_FAT05230	NOT9	63
50638408	NOT9_FAT05230	NOT9	133
50638409	NOT9_FAT05230	NOT9	33
50638410	NOT9_FAT05230	NOT9	33
50638411	NOT9_FAT05230	NOT9	102
50638412	NOT9_FAT05230	NOT9	110
50638413	NOT9_FAT05230	NOT9	185
50638414	NOT9_FAT05230	NOT9	101
50638415	NOT9_FAT05230	NOT9	106
50638416	NOT9_FAT05230	NOT9	47
50638417	NOT9_FAT05230	NOT9	57
50638418	NOT9_FAT05230	NOT9	117
50638419	NOT9_FAT05230	NOT9	68
50638420	NOT9_FAT05230	NOT9	136
50638421	NOT9_FAT05230	NOT9	108
50638422	NOT9_FAT05230	NOT9	97
50638423	NOT9_FAT05230	NOT9	69
50638424	NOT9_FAT05230	NOT9	66
50638425	NOT9_FAT05230	NOT9	169
50638426	NOT9_FAT05230	NOT9	79
50638427	NOT9_FAT05230	NOT9	44
50638428	NOT9_FAT05230	NOT9	52
50638429	NOT9_FAT05230	NOT9	98
50638430	NOT9_FAT05230	NOT9	62
50638431	NOT9_FAT05230	NOT9	135
50638432	NOT9_FAT05230	NOT9	167
50638433	NOT9_FAT05230	NOT9	81
50638434	NOT9_FAT05230	NOT9	30
50638435	NOT9_FAT05230	NOT9	69
50638436	NOT9_FAT05230	NOT9	73
50638437	NOT9_FAT05230	NOT9	35
50638438	NOT9_FAT05230	NOT9	120
50638439	NOT9_FAT05230	NOT9	29
50638440	NOT9_FAT05230	NOT9	64
50638441	NOT9_FAT05230	NOT9	156
50638442	NOT9_FAT05230	NOT9	38
50638443	NOT9_FAT05230	NOT9	67
50638444	NOT9_FAT05230	NOT9	220
50638445	NOT9_FAT05230	NOT9	157
50638446	NOT9_FAT05230	NOT9	38
50638447	NOT9_FAT05230	NOT9	134
50638448	NOT9_FAT05230	NOT9	246
50638449	NOT9_FAT05230	NOT9	35
50638450	NOT9_FAT05230	NOT9	137
50638451	NOT9_FAT05230	NOT9	64
50638452	NOT9_FAT05230	NOT9	151
50638453	NOT9_FAT05230	NOT9	94
50638454	NOT9_FAT05230	NOT9	98
50638455	NOT9_FAT05230	NOT9	77
50638456	NOT9_FAT05230	NOT9	58
50638457	NOT9_FAT05230	NOT9	146
50638458	NOT9_FAT05230	NOT9	152
50638459	NOT9_FAT05230	NOT9	309
50638460	NOT9_FAT05230	NOT9	80
50638461	NOT9_FAT05230	NOT9	86
50638462	NOT9_FAT05230	NOT9	67
50638463	NOT9_FAT05230	NOT9	87
50638464	NOT9_FAT05230	NOT9	165
50638465	NOT9_FAT05230	NOT9	168
50638466	NOT9_FAT05230	NOT9	50
50638467	NOT9_FAT05230	NOT9	48
50638468	NOT9_FAT05230	NOT9	93
50638469	NOT9_FAT05230	NOT9	47
50638470	NOT9_FAT05230	NOT9	37
50638471	NOT9_FAT05230	NOT9	59
50638472	NOT9_FAT05230	NOT9	34
50638473	NOT9_FAT05230	NOT9	155
50638474	NOT9_FAT05230	NOT9	131
50638475	NOT9_FAT05230	NOT9	83
50638476	NOT9_FAT05230	NOT9	67
50638477	NOT9_FAT05230	NOT9	38
50638478	NOT9_FAT05230	NOT9	205
50638479	NOT9_FAT05230	NOT9	112
50638480	NOT9_FAT05230	NOT9	177
50638481	NOT9_FAT05230	NOT9	67
50638482	NOT9_FAT05230	NOT9	48
50638483	NOT9_FAT05230	NOT9	100
50638484	NOT9_FAT05230	NOT9	69
50638485	NOT9_FAT05230	NOT9	159
50638486	NOT9_FAT05230	NOT9	48
50638487	NOT9_FAT05230	NOT9	80
50638488	NOT9_FAT05230	NOT9	127
50638489	NOT9_FAT05230	NOT9	56
50638490	NOT9_FAT05230	NOT9	187
50638491	NOT9_FAT05230	NOT9	114
50638492	NOT9_FAT05230	NOT9	138
50638493	NOT9_FAT05230	NOT9	80
50638494	NOT9_FAT05230	NOT9	136
50638495	NOT9_FAT05230	NOT9	180
50638496	NOT9_FAT05230	NOT9	130
50638497	NOT9_FAT05230	NOT9	114
50638498	NOT9_FAT05230	NOT9	36
50638499	NOT9_FAT05230	NOT9	89
50638500	NOT9_FAT05230	NOT9	88
50638501	NOT9_FAT05230	NOT9	58
50638502	NOT9_FAT05230	NOT9	116
50638503	NOT9_FAT05230	NOT9	72
50638504	NOT9_FAT05230	NOT9	52
50638505	NOT9_FAT05230	NOT9	127
50638506	NOT9_FAT05230	NOT9	39
50638507	NOT9_FAT05230	NOT9	165
50638508	NOT9_FAT05230	NOT9	35
50638509	NOT9_FAT05230	NOT9	100
50638510	NOT9_FAT05230	NOT9	49
50638511	NOT9_FAT05230	NOT9	42
50638512	NOT9_FAT05230	NOT9	147
50638513	NOT9_FAT05230	NOT9	258
50638514	NOT9_FAT05230	NOT9	46
50638515	NOT9_FAT05230	NOT9	92
50638516	NOT9_FAT05230	NOT9	81
50638517	NOT9_FAT05230	NOT9	51
50638518	NOT9_FAT05230	NOT9	39
50638519	NOT9_FAT05230	NOT9	79
50638520	NOT9_FAT05230	NOT9	203
50638521	NOT9_FAT05230	NOT9	65
50638522	NOT9_FAT05230	NOT9	70
50638523	NOT9_FAT05230	NOT9	138
50638524	NOT9_FAT05230	NOT9	88
50638525	NOT9_FAT05230	NOT9	123
50638526	NOT9_FAT05230	NOT9	57
50638527	NOT9_FAT05230	NOT9	109
50638528	NOT9_FAT05230	NOT9	159
50638529	NOT9_FAT05230	NOT9	114
50638530	NOT9_FAT05230	NOT9	177
50638531	NOT9_FAT05230	NOT9	108
50638532	NOT9_FAT05230	NOT9	76
50638533	NOT9_FAT05230	NOT9	87
50638534	NOT9_FAT05230	NOT9	99
50638535	NOT9_FAT05230	NOT9	145
50638536	NOT9_FAT05230	NOT9	186
50638537	NOT9_FAT05230	NOT9	86
50638538	NOT9_FAT05230	NOT9	94
50638539	NOT9_FAT05230	NOT9	56
50638540	NOT9_FAT05230	NOT9	55
50638541	NOT9_FAT05230	NOT9	27
50638542	NOT9_FAT05230	NOT9	84
50638543	NOT9_FAT05230	NOT9	68
50638544	NOT9_FAT05230	NOT9	200
50638545	NOT9_FAT05230	NOT9	73
50638546	NOT9_FAT05230	NOT9	87
50638547	NOT9_FAT05230	NOT9	150
50638548	NOT9_FAT05230	NOT9	24
50638549	NOT9_FAT05230	NOT9	95
50638550	NOT9_FAT05230	NOT9	63
50638551	NOT9_FAT05230	NOT9	33
50638552	NOT9_FAT05230	NOT9	33
50638553	NOT9_FAT05230	NOT9	102
50638554	NOT9_FAT05230	NOT9	110
50638555	NOT9_FAT05230	NOT9	101
50638556	NOT9_FAT05230	NOT9	106
50638557	NOT9_FAT05230	NOT9	47
50638558	NOT9_FAT05230	NOT9	57
50638559	NOT9_FAT05230	NOT9	117
50638560	NOT9_FAT05230	NOT9	68
50638561	NOT9_FAT05230	NOT9	136
50638562	NOT9_FAT05230	NOT9	108
50638563	NOT9_FAT05230	NOT9	97
50638564	NOT9_FAT05230	NOT9	69
50638565	NOT9_FAT05230	NOT9	66
50638566	NOT9_FAT05230	NOT9	169
50638567	NOT9_FAT05230	NOT9	79
50638568	NOT9_FAT05230	NOT9	44
50638569	NOT9_FAT05230	NOT9	52
50638570	NOT9_FAT05230	NOT9	98
50638571	NOT9_FAT05230	NOT9	62
50638572	NOT9_FAT05230	NOT9	135
50638573	NOT9_FAT05230	NOT9	167
50638574	NOT9_FAT05230	NOT9	81
50638575	NOT9_FAT05230	NOT9	30
50638576	NOT9_FAT05230	NOT9	69
50638577	NOT9_FAT05230	NOT9	73
50638578	NOT9_FAT05230	NOT9	35
50638579	NOT9_FAT05230	NOT9	120
50638580	NOT9_FAT05230	NOT9	29
50638581	NOT9_FAT05230	NOT9	156
50638582	NOT9_FAT05230	NOT9	38
50638583	NOT9_FAT05230	NOT9	67
50638584	NOT9_FAT05230	NOT9	220
50638585	NOT9_FAT05230	NOT9	168
50638586	NOT9_FAT05230	NOT9	157
50638587	NOT9_FAT05230	NOT9	38
50638588	NOT9_FAT05230	NOT9	134
50638589	NOT9_FAT05230	NOT9	246
50638590	NOT9_FAT05230	NOT9	137
50638591	NOT9_FAT05230	NOT9	64
50638592	NOT9_FAT05230	NOT9	151
50638593	NOT9_FAT05230	NOT9	94
50638594	NOT9_FAT05230	NOT9	98
50638595	NOT9_FAT05230	NOT9	58
50638596	NOT9_FAT05230	NOT9	146
50638597	NOT9_FAT05230	NOT9	152
50638598	NOT9_FAT05230	NOT9	50
50638599	NOT9_FAT05230	NOT9	305
50638600	NOT9_FAT05230	NOT9	48
50638601	NOT9_FAT05230	NOT9	93
50638602	NOT9_FAT05230	NOT9	59
50638603	NOT9_FAT05230	NOT9	34
50638604	NOT9_FAT05230	NOT9	39
50638605	NOT9_FAT05230	NOT9	226
50638606	NOT9_FAT05230	NOT9	67
50638607	NOT9_FAT05230	NOT9	48
50638608	NOT9_FAT05230	NOT9	100
50638609	NOT9_FAT05230	NOT9	159
50638610	NOT9_FAT05230	NOT9	127
50638611	NOT9_FAT05230	NOT9	56
50638612	NOT9_FAT05230	NOT9	187
50638613	NOT9_FAT05230	NOT9	138
50638614	NOT9_FAT05230	NOT9	30
50638615	NOT9_FAT05230	NOT9	80
50638616	NOT9_FAT05230	NOT9	45
50638617	NOT9_FAT05230	NOT9	180
50638618	NOT9_FAT05230	NOT9	130
50638619	NOT9_FAT05230	NOT9	114
50638620	NOT9_FAT05230	NOT9	36
50638621	NOT9_FAT05230	NOT9	89
50638622	NOT9_FAT05230	NOT9	88
50638623	NOT9_FAT05230	NOT9	177
50638624	NOT9_FAT05230	NOT9	116
50638625	NOT9_FAT05230	NOT9	72
50638626	NOT9_FAT05230	NOT9	52
50638627	NOT9_FAT05230	NOT9	127
50638628	NOT9_FAT05230	NOT9	39
50638629	NOT9_FAT05230	NOT9	165
50638630	NOT9_FAT05230	NOT9	155
50638631	NOT9_FAT05230	NOT9	100
50638632	NOT9_FAT05230	NOT9	39
50638633	NOT9_FAT05230	NOT9	49
50638634	NOT9_FAT05230	NOT9	42
50638635	NOT9_FAT05230	NOT9	147
50638636	NOT9_FAT05230	NOT9	258
50638637	NOT9_FAT05230	NOT9	81
50638638	NOT9_FAT05230	NOT9	83
50638639	NOT9_FAT05230	NOT9	203
50638640	NOT9_FAT05230	NOT9	65
50638641	NOT9_FAT05230	NOT9	70
50638642	NOT9_FAT05230	NOT9	138
50638643	NOT9_FAT05230	NOT9	88
50638644	NOT9_FAT05230	NOT9	123
50638645	NOT9_FAT05230	NOT9	57
50638646	NOT9_FAT05230	NOT9	109
50638647	NOT9_FAT05230	NOT9	159
50638648	NOT9_FAT05230	NOT9	114
50638649	NOT9_FAT05230	NOT9	177
50638650	NOT9_FAT05230	NOT9	108
50638651	NOT9_FAT05230	NOT9	76
50638652	NOT9_FAT05230	NOT9	99
50638653	NOT9_FAT05230	NOT9	145
50638654	NOT9_FAT05230	NOT9	86
50638655	NOT9_FAT05230	NOT9	94
50638656	NOT9_FAT05230	NOT9	55
50638657	NOT9_FAT05230	NOT9	84
50638658	NOT9_FAT05230	NOT9	68
50638659	NOT9_FAT05230	NOT9	150
50638660	NOT9_FAT05230	NOT9	24
50638661	NOT9_FAT05230	NOT9	95
50638662	NOT9_FAT05230	NOT9	63
50638663	NOT9_FAT05230	NOT9	33
50638664	NOT9_FAT05230	NOT9	33
50638665	NOT9_FAT05230	NOT9	110
50638666	NOT9_FAT05230	NOT9	101
50638667	NOT9_FAT05230	NOT9	106
50638668	NOT9_FAT05230	NOT9	47
50638669	NOT9_FAT05230	NOT9	117
50638670	NOT9_FAT05230	NOT9	136
50638671	NOT9_FAT05230	NOT9	97
50638672	NOT9_FAT05230	NOT9	69
50638673	NOT9_FAT05230	NOT9	66
50638674	NOT9_FAT05230	NOT9	79
50638675	NOT9_FAT05230	NOT9	52
50638676	NOT9_FAT05230	NOT9	98
50638677	NOT9_FAT05230	NOT9	81
50638678	NOT9_FAT05230	NOT9	69
50638679	NOT9_FAT05230	NOT9	73
50638680	NOT9_FAT05230	NOT9	35
50638681	NOT9_FAT05230	NOT9	120
50638682	NOT9_FAT05230	NOT9	29
50638683	NOT9_FAT05230	NOT9	205
50638684	NOT9_FAT05230	NOT9	156
50638685	NOT9_FAT05230	NOT9	38
50638686	NOT9_FAT05230	NOT9	67
50638687	NOT9_FAT05230	NOT9	136
50638688	NOT9_FAT05230	NOT9	186
50638689	NOT9_FAT05230	NOT9	112
50638690	NOT9_FAT05230	NOT9	39
50638691	NOT9_FAT05230	NOT9	79
50638692	NOT9_FAT05230	NOT9	102
50638693	NOT9_FAT05230	NOT9	69
50638694	NOT9_FAT05230	NOT9	48
50638695	NOT9_FAT05230	NOT9	80
50638696	NOT9_FAT05230	NOT9	58
50638697	NOT9_FAT05230	NOT9	137
50638698	NOT9_FAT05230	NOT9	131
50638699	NOT9_FAT05230	NOT9	46
50638700	NOT9_FAT05230	NOT9	92
50638701	NOT9_FAT05230	NOT9	157
50638702	NOT9_FAT05230	NOT9	87
50638703	NOT9_FAT05230	NOT9	27
50638704	NOT9_FAT05230	NOT9	200
50638705	NOT9_FAT05230	NOT9	38
50638706	NOT9_FAT05230	NOT9	134
50638707	NOT9_FAT05230	NOT9	87
50638708	NOT9_FAT05230	NOT9	57
50638709	NOT9_FAT05230	NOT9	246
50638710	NOT9_FAT05230	NOT9	68
50638711	NOT9_FAT05230	NOT9	108
50638712	NOT9_FAT05230	NOT9	169
50638713	NOT9_FAT05230	NOT9	62
50638714	NOT9_FAT05230	NOT9	135
50638715	NOT9_FAT05230	NOT9	167
50638716	NOT9_FAT05230	NOT9	30
50638717	NOT9_FAT05230	NOT9	35
50638718	NOT9_FAT05230	NOT9	114
50638719	NOT9_FAT05230	NOT9	35
50638720	NOT9_FAT05230	NOT9	137
50638721	NOT9_FAT05230	NOT9	64
50638722	NOT9_FAT05230	NOT9	51
50638723	NOT9_FAT05230	NOT9	151
50638724	NOT9_FAT05230	NOT9	185
50638725	NOT9_FAT05230	NOT9	44
50638726	NOT9_FAT05230	NOT9	64
50638727	NOT9_FAT05230	NOT9	94
50638728	NOT9_FAT05230	NOT9	98
50638729	NOT9_FAT05230	NOT9	67
50638730	NOT9_FAT05230	NOT9	146
50638731	NOT9_FAT05230	NOT9	152
50638732	NOT9_FAT05230	NOT9	309
50638733	NOT9_FAT05230	NOT9	8
50638734	NOT9_FAT05230	NOT9	66
50638735	NOT9_FAT05230	NOT9	78
50638736	NOT9_FAT05230	NOT9	58
50638737	NOT9_FAT05230	NOT9	80
50638738	NOT9_FAT05230	NOT9	86
50638739	NOT9_FAT05230	NOT9	67
50638740	NOT9_FAT05230	NOT9	87
50638741	NOT9_FAT05230	NOT9	165
50638742	NOT9_FAT05230	NOT9	50
50638743	NOT9_FAT05230	NOT9	48
50638744	NOT9_FAT05230	NOT9	47
50638745	NOT9_FAT05230	NOT9	37
50638746	NOT9_FAT05230	NOT9	59
50638747	NOT9_FAT05230	NOT9	34
50638748	NOT9_FAT05230	NOT9	39
50638749	NOT9_FAT05230	NOT9	77
50638750	NOT9_FAT05230	NOT9	30
50638751	NOT9_FAT05230	NOT9	39
50638752	NOT9_FAT05230	NOT9	62
50638753	NOT9_FAT05230	NOT9	35
50638754	NOT9_FAT05230	NOT9	64
50638755	NOT9_FAT05230	NOT9	309
50638756	NOT9_FAT05230	NOT9	8
50638757	NOT9_FAT05230	NOT9	185
50638758	NOT9_FAT05230	NOT9	66
50638759	NOT9_FAT05230	NOT9	45
50638760	NOT9_FAT05230	NOT9	78
50638761	NOT9_FAT05230	NOT9	80
50638762	NOT9_FAT05230	NOT9	86
50638763	NOT9_FAT05230	NOT9	67
50638764	NOT9_FAT05230	NOT9	87
50638765	NOT9_FAT05230	NOT9	165
50638766	NOT9_FAT05230	NOT9	50
50638767	NOT9_FAT05230	NOT9	93
50638768	NOT9_FAT05230	NOT9	47
50638769	NOT9_FAT05230	NOT9	37
50638770	NOT9_FAT05230	NOT9	34
50638771	NOT9_FAT05230	NOT9	39
50638772	NOT9_FAT05230	NOT9	77
50638773	NOT9_FAT05230	NOT9	252
50638774	NOT9_FAT05230	NOT9	131
50638775	NOT9_FAT05230	NOT9	244
50638776	NOT9_FAT05230	NOT9	283
50638777	NOT9_FAT05230	NOT9	103
50638778	NOT9_FAT05230	NOT9	96
50638779	NOT9_FAT05230	NOT9	205
50638780	NOT9_FAT05230	NOT9	148
50638781	NOT9_FAT05230	NOT9	187
50638782	NOT9_FAT05230	NOT9	184
50638783	NOT9_FAT05230	NOT9	328
50638784	NOT9_FAT05230	NOT9	255
50638785	NOT9_FAT05230	NOT9	239
50638786	NOT9_FAT05230	NOT9	267
50638787	NOT9_FAT05230	NOT9	178
50638788	NOT9_FAT05230	NOT9	217
50638789	NOT9_FAT05230	NOT9	90
50638790	NOT9_FAT05230	NOT9	82
50638791	NOT9_FAT05230	NOT9	118
50638792	NOT9_FAT05230	NOT9	136
50638793	NOT9_FAT05230	NOT9	311
50638794	NOT9_FAT05230	NOT9	252
50638795	NOT9_FAT05230	NOT9	131
50638796	NOT9_FAT05230	NOT9	244
50638797	NOT9_FAT05230	NOT9	283
50638798	NOT9_FAT05230	NOT9	103
50638799	NOT9_FAT05230	NOT9	96
50638800	NOT9_FAT05230	NOT9	205
50638801	NOT9_FAT05230	NOT9	148
50638802	NOT9_FAT05230	NOT9	187
50638803	NOT9_FAT05230	NOT9	90
50638804	NOT9_FAT05230	NOT9	250
50638805	NOT9_FAT05230	NOT9	86
50638806	NOT9_FAT05230	NOT9	267
50638807	NOT9_FAT05230	NOT9	218
50638808	NOT9_FAT05230	NOT9	328
50638809	NOT9_FAT05230	NOT9	184
50638810	NOT9_FAT05230	NOT9	311
50638811	NOT9_FAT05230	NOT9	252
50638812	NOT9_FAT05230	NOT9	131
50638813	NOT9_FAT05230	NOT9	244
50638814	NOT9_FAT05230	NOT9	283
50638815	NOT9_FAT05230	NOT9	103
50638816	NOT9_FAT05230	NOT9	96
50638817	NOT9_FAT05230	NOT9	205
50638818	NOT9_FAT05230	NOT9	148
50638819	NOT9_FAT05230	NOT9	187
50638820	NOT9_FAT05230	NOT9	164
50638821	NOT9_FAT05230	NOT9	328
50638822	NOT9_FAT05230	NOT9	250
50638823	NOT9_FAT05230	NOT9	218
50638824	NOT9_FAT05230	NOT9	217
50638825	NOT9_FAT05230	NOT9	178
50638826	NOT9_FAT05230	NOT9	118
50638827	NOT9_FAT05230	NOT9	255
50638828	NOT9_FAT05230	NOT9	136
50638829	NOT9_FAT05230	NOT9	239
50638830	NOT9_FAT05230	NOT9	86
50638831	NOT9_FAT05230	NOT9	267
50638832	NOT9_FAT05230	NOT9	90
50638833	NOT9_FAT05230	NOT9	184
50638834	NOT9_FAT05230	NOT9	82
50638835	NOT9_FAT05230	NOT9	311
50638836	NOT9_FAT05230	NOT9	252
50638837	NOT9_FAT05230	NOT9	131
50638838	NOT9_FAT05230	NOT9	244
50638839	NOT9_FAT05230	NOT9	283
50638840	NOT9_FAT05230	NOT9	103
50638841	NOT9_FAT05230	NOT9	96
50638842	NOT9_FAT05230	NOT9	205
50638843	NOT9_FAT05230	NOT9	148
50638844	NOT9_FAT05230	NOT9	187
50638845	NOT9_FAT05230	NOT9	311
50638846	NOT9_FAT05230	NOT9	252
50638847	NOT9_FAT05230	NOT9	131
50638848	NOT9_FAT05230	NOT9	244
50638849	NOT9_FAT05230	NOT9	283
50638850	NOT9_FAT05230	NOT9	103
50638851	NOT9_FAT05230	NOT9	96
50638852	NOT9_FAT05230	NOT9	205
50638853	NOT9_FAT05230	NOT9	148
50638854	NOT9_FAT05230	NOT9	184
50638855	NOT9_FAT05230	NOT9	328
50638856	NOT9_FAT05230	NOT9	217
50638857	NOT9_FAT05230	NOT9	178
50638858	NOT9_FAT05230	NOT9	82
50638859	NOT9_FAT05230	NOT9	118
50638860	NOT9_FAT05230	NOT9	136
50638861	NOT9_FAT05230	NOT9	311
50638862	NOT9_FAT05230	NOT9	252
50638863	NOT9_FAT05230	NOT9	131
50638864	NOT9_FAT05230	NOT9	244
50638865	NOT9_FAT05230	NOT9	283
50638866	NOT9_FAT05230	NOT9	103
50638867	NOT9_FAT05230	NOT9	96
50638868	NOT9_FAT05230	NOT9	205
50638869	NOT9_FAT05230	NOT9	148
50638870	NOT9_FAT05230	NOT9	187
50638871	NOT9_FAT05230	NOT9	225
50638872	NOT9_FAT05230	NOT9	187
50638873	NOT9_FAT05230	NOT9	167
50638874	NOT9_FAT05230	NOT9	167
50638875	NOT9_FAT05230	NOT9	254
50638876	NOT9_FAT05230	NOT9	114
50638877	NOT9_FAT05230	NOT9	67
50638878	NOT9_FAT05230	NOT9	76
50638879	NOT9_FAT05230	NOT9	132
50638880	NOT9_FAT05230	NOT9	121
50638881	NOT9_FAT05230	NOT9	64
50638882	NOT9_FAT05230	NOT9	246
50638883	NOT9_FAT05230	NOT9	281
50638884	NOT9_FAT05230	NOT9	76
50638885	NOT9_FAT05230	NOT9	114
50638886	NOT9_FAT05230	NOT9	132
50638887	NOT9_FAT05230	NOT9	121
50638888	NOT9_FAT05230	NOT9	64
50638889	NOT9_FAT05230	NOT9	246
50638890	NOT9_FAT05230	NOT9	281
50638891	NOT9_FAT05230	NOT9	114
50638892	NOT9_FAT05230	NOT9	132
50638893	NOT9_FAT05230	NOT9	121
50638894	NOT9_FAT05230	NOT9	64
50638895	NOT9_FAT05230	NOT9	246
50638896	NOT9_FAT05230	NOT9	281
50638897	NOT9_FAT05230	NOT9	114
50638898	NOT9_FAT05230	NOT9	76
50638899	NOT9_FAT05230	NOT9	114
50638900	NOT9_FAT05230	NOT9	76
50638901	NOT9_FAT05230	NOT9	114
50638902	NOT9_FAT05230	NOT9	99
50638903	NOT9_FAT05230	NOT9	49
50638904	NOT9_FAT05230	NOT9	129
50638905	NOT9_FAT05230	NOT9	12
50638906	NOT9_FAT05230	NOT9	112
50638907	NOT9_FAT05230	NOT9	21
50638908	NOT9_FAT05230	NOT9	135
50638909	NOT9_FAT05230	NOT9	12
50638910	NOT9_FAT05230	NOT9	28
50638911	NOT9_FAT05230	NOT9	112
50638912	NOT9_FAT05230	NOT9	210
50638913	NOT9_FAT05230	NOT9	172
50638914	NOT9_FAT05230	NOT9	62
50638915	NOT9_FAT05230	NOT9	130
50638916	NOT9_FAT05230	NOT9	21
50638917	NOT9_FAT05230	NOT9	135
50638918	NOT9_FAT05230	NOT9	12
50638919	NOT9_FAT05230	NOT9	105
50638920	NOT9_FAT05230	NOT9	165
50638921	NOT9_FAT05230	NOT9	112
50638922	NOT9_FAT05230	NOT9	65
50638923	NOT9_FAT05230	NOT9	28
50638924	NOT9_FAT05230	NOT9	210
50638925	NOT9_FAT05230	NOT9	29
50638926	NOT9_FAT05230	NOT9	49
50638927	NOT9_FAT05230	NOT9	125
50638928	NOT9_FAT05230	NOT9	172
50638929	NOT9_FAT05230	NOT9	62
50638930	NOT9_FAT05230	NOT9	130
50638931	NOT9_FAT05230	NOT9	21
50638932	NOT9_FAT05230	NOT9	135
50638933	NOT9_FAT05230	NOT9	95
50638934	NOT9_FAT05230	NOT9	172
50638935	NOT9_FAT05230	NOT9	12
50638936	NOT9_FAT05230	NOT9	172
50638937	NOT9_FAT05230	NOT9	112
50638938	NOT9_FAT05230	NOT9	130
50638939	NOT9_FAT05230	NOT9	210
50638940	NOT9_FAT05230	NOT9	62
50638941	NOT9_FAT05230	NOT9	21
50638942	NOT9_FAT05230	NOT9	135
50638943	NOT9_FAT05230	NOT9	12
50638944	NOT9_FAT05230	NOT9	28
50638945	NOT9_FAT05230	NOT9	210
50638946	NOT9_FAT05230	NOT9	105
50638947	NOT9_FAT05230	NOT9	29
50638948	NOT9_FAT05230	NOT9	46
50638949	NOT9_FAT05230	NOT9	110
50638950	NOT9_FAT05230	NOT9	49
50638951	NOT9_FAT05230	NOT9	46
50638952	NOT9_FAT05230	NOT9	125
50638953	NOT9_FAT05230	NOT9	62
50638954	NOT9_FAT05230	NOT9	130
50638955	NOT9_FAT05230	NOT9	70
50638956	NOT9_FAT05230	NOT9	70
50638957	NOT9_FAT05230	NOT9	21
50638958	NOT9_FAT05230	NOT9	135
50638959	NOT9_FAT05230	NOT9	12
50638960	NOT9_FAT05230	NOT9	105
50638961	NOT9_FAT05230	NOT9	165
50638962	NOT9_FAT05230	NOT9	112
50638963	NOT9_FAT05230	NOT9	65
50638964	NOT9_FAT05230	NOT9	28
50638965	NOT9_FAT05230	NOT9	210
50638966	NOT9_FAT05230	NOT9	29
50638967	NOT9_FAT05230	NOT9	110
50638968	NOT9_FAT05230	NOT9	49
50638969	NOT9_FAT05230	NOT9	46
50638970	NOT9_FAT05230	NOT9	125
50638971	NOT9_FAT05230	NOT9	172
50638972	NOT9_FAT05230	NOT9	62
50638973	NOT9_FAT05230	NOT9	130
50638974	NOT9_FAT05230	NOT9	21
50638975	NOT9_FAT05230	NOT9	135
50638976	NOT9_FAT05230	NOT9	165
50638977	NOT9_FAT05230	NOT9	112
50638978	NOT9_FAT05230	NOT9	105
50638979	NOT9_FAT05230	NOT9	28
50638980	NOT9_FAT05230	NOT9	46
50638981	NOT9_FAT05230	NOT9	110
50638982	NOT9_FAT05230	NOT9	95
50638983	NOT9_FAT05230	NOT9	46
50638984	NOT9_FAT05230	NOT9	125
50638985	NOT9_FAT05230	NOT9	165
50638986	NOT9_FAT05230	NOT9	105
50638987	NOT9_FAT05230	NOT9	46
50638988	NOT9_FAT05230	NOT9	110
50638989	NOT9_FAT05230	NOT9	46
50638990	NOT9_FAT05230	NOT9	125
50638991	NOT9_FAT05230	NOT9	191
50638992	NOT9_FAT05230	NOT9	105
50638993	NOT9_FAT05230	NOT9	29
50638994	NOT9_FAT05230	NOT9	46
50638995	NOT9_FAT05230	NOT9	46
50638996	NOT9_FAT05230	NOT9	125
50638997	NOT9_FAT05230	NOT9	165
50638998	NOT9_FAT05230	NOT9	95
50638999	NOT9_FAT05230	NOT9	46
50639000	NOT9_FAT05230	NOT9	70
50639001	NOT9_FAT05230	NOT9	165
50639002	NOT9_FAT05230	NOT9	124
50639003	NOT9_FAT05230	NOT9	67
50639004	NOT9_FAT05230	NOT9	28
50639005	NOT9_FAT05230	NOT9	83
50639006	NOT9_FAT05230	NOT9	81
50639007	NOT9_FAT05230	NOT9	29
50639008	NOT9_FAT05230	NOT9	46
50639009	NOT9_FAT05230	NOT9	240
50639010	NOT9_FAT05230	NOT9	101
50639011	NOT9_FAT05230	NOT9	110
50639012	NOT9_FAT05230	NOT9	95
50639013	NOT9_FAT05230	NOT9	33
50639014	NOT9_FAT05230	NOT9	113
50639015	NOT9_FAT05230	NOT9	120
50639016	NOT9_FAT05230	NOT9	38
50639017	NOT9_FAT05230	NOT9	93
50639018	NOT9_FAT05230	NOT9	68
50639019	NOT9_FAT05230	NOT9	61
50639020	NOT9_FAT05230	NOT9	108
50639021	NOT9_FAT05230	NOT9	60
50639022	NOT9_FAT05230	NOT9	46
50639023	NOT9_FAT05230	NOT9	240
50639024	NOT9_FAT05230	NOT9	124
50639025	NOT9_FAT05230	NOT9	67
50639026	NOT9_FAT05230	NOT9	83
50639027	NOT9_FAT05230	NOT9	101
50639028	NOT9_FAT05230	NOT9	81
50639029	NOT9_FAT05230	NOT9	110
50639030	NOT9_FAT05230	NOT9	95
50639031	NOT9_FAT05230	NOT9	33
50639032	NOT9_FAT05230	NOT9	29
50639033	NOT9_FAT05230	NOT9	28
50639034	NOT9_FAT05230	NOT9	113
50639035	NOT9_FAT05230	NOT9	120
50639036	NOT9_FAT05230	NOT9	38
50639037	NOT9_FAT05230	NOT9	93
50639038	NOT9_FAT05230	NOT9	68
50639039	NOT9_FAT05230	NOT9	61
50639040	NOT9_FAT05230	NOT9	108
50639041	NOT9_FAT05230	NOT9	60
50639042	NOT9_FAT05230	NOT9	95
50639043	NOT9_FAT05230	NOT9	68
50639044	NOT9_FAT05230	NOT9	113
50639045	NOT9_FAT05230	NOT9	61
50639046	NOT9_FAT05230	NOT9	101
50639047	NOT9_FAT05230	NOT9	60
50639048	NOT9_FAT05230	NOT9	112
50639049	NOT9_FAT05230	NOT9	226
50639050	NOT9_FAT05230	NOT9	283
50639051	NOT9_FAT05230	NOT9	244
50639052	NOT9_FAT05230	NOT9	11
50639053	NOT9_FAT05230	NOT9	227
50639054	NOT9_FAT05230	NOT9	84
50639055	NOT9_FAT05230	NOT9	134
50639056	NOT9_FAT05230	NOT9	121
50639057	NOT9_FAT05230	NOT9	64
50639058	NOT9_FAT05230	NOT9	8
50639059	NOT9_FAT05230	NOT9	333
50639060	NOT9_FAT05230	NOT9	283
50639061	NOT9_FAT05230	NOT9	274
50639062	NOT9_FAT05230	NOT9	227
50639063	NOT9_FAT05230	NOT9	315
50639064	NOT9_FAT05230	NOT9	226
50639065	NOT9_FAT05230	NOT9	388
50639066	NOT9_FAT05230	NOT9	218
50639067	NOT9_FAT05230	NOT9	333
50639068	NOT9_FAT05230	NOT9	254
50639069	NOT9_FAT05230	NOT9	227
50639070	NOT9_FAT05230	NOT9	193
50639071	NOT9_FAT05230	NOT9	58
50639072	NOT9_FAT05230	NOT9	191
50639073	NOT9_FAT05230	NOT9	343
50639074	NOT9_FAT05230	NOT9	253
50639075	NOT9_FAT05230	NOT9	244
50639076	NOT9_FAT05230	NOT9	261
50639077	NOT9_FAT05230	NOT9	178
50639078	NOT9_FAT05230	NOT9	260
50639079	NOT9_FAT05230	NOT9	208
50639080	NOT9_FAT05230	NOT9	277
50639081	NOT9_FAT05230	NOT9	175
50639082	NOT9_FAT05230	NOT9	225
50639083	NOT9_FAT05230	NOT9	132
50639084	NOT9_FAT05230	NOT9	199
50639085	NOT9_FAT05230	NOT9	244
50639086	NOT9_FAT05230	NOT9	296
50639087	NOT9_FAT05230	NOT9	153
50639088	NOT9_FAT05230	NOT9	194
50639089	NOT9_FAT05230	NOT9	333
50639090	NOT9_FAT05230	NOT9	261
50639091	NOT9_FAT05230	NOT9	274
50639092	NOT9_FAT05230	NOT9	226
50639093	NOT9_FAT05230	NOT9	388
50639094	NOT9_FAT05230	NOT9	254
50639095	NOT9_FAT05230	NOT9	11
50639096	NOT9_FAT05230	NOT9	58
50639097	NOT9_FAT05230	NOT9	244
50639098	NOT9_FAT05230	NOT9	296
50639099	NOT9_FAT05230	NOT9	153
50639100	NOT9_FAT05230	NOT9	194
50639101	NOT9_FAT05230	NOT9	261
50639102	NOT9_FAT05230	NOT9	226
50639103	NOT9_FAT05230	NOT9	254
50639104	NOT9_FAT05230	NOT9	244
50639105	NOT9_FAT05230	NOT9	253
50639106	NOT9_FAT05230	NOT9	388
50639107	NOT9_FAT05230	NOT9	274
50639108	NOT9_FAT05230	NOT9	178
50639109	NOT9_FAT05230	NOT9	343
50639110	NOT9_FAT05230	NOT9	260
50639111	NOT9_FAT05230	NOT9	208
50639112	NOT9_FAT05230	NOT9	277
50639113	NOT9_FAT05230	NOT9	175
50639114	NOT9_FAT05230	NOT9	225
50639115	NOT9_FAT05230	NOT9	132
50639116	NOT9_FAT05230	NOT9	199
50639117	NOT9_FAT05230	NOT9	244
50639118	NOT9_FAT05230	NOT9	296
50639119	NOT9_FAT05230	NOT9	153
50639120	NOT9_FAT05230	NOT9	194
50639121	NOT9_FAT05230	NOT9	11
50639122	NOT9_FAT05230	NOT9	175
50639123	NOT9_FAT05230	NOT9	225
50639124	NOT9_FAT05230	NOT9	178
50639125	NOT9_FAT05230	NOT9	244
50639126	NOT9_FAT05230	NOT9	208
50639127	NOT9_FAT05230	NOT9	11
50639128	NOT9_FAT05230	NOT9	132
50639129	NOT9_FAT05230	NOT9	315
50639130	NOT9_FAT05230	NOT9	226
50639131	NOT9_FAT05230	NOT9	254
50639132	NOT9_FAT05230	NOT9	261
50639133	NOT9_FAT05230	NOT9	388
50639134	NOT9_FAT05230	NOT9	178
50639135	NOT9_FAT05230	NOT9	58
50639136	NOT9_FAT05230	NOT9	244
50639137	NOT9_FAT05230	NOT9	296
50639138	NOT9_FAT05230	NOT9	199
50639139	NOT9_FAT05230	NOT9	225
50639140	NOT9_FAT05230	NOT9	153
50639141	NOT9_FAT05230	NOT9	194
50639142	NOT9_FAT05230	NOT9	11
50639143	NOT9_FAT05230	NOT9	11
50639144	NOT9_FAT05230	NOT9	11
50639145	NOT9_FAT05230	NOT9	178
50639146	NOT9_FAT05230	NOT9	208
50639147	NOT9_FAT05230	NOT9	175
50639148	NOT9_FAT05230	NOT9	225
50639149	NOT9_FAT05230	NOT9	132
50639150	NOT9_FAT05230	NOT9	89
50639151	NOT9_FAT05230	NOT9	89
50639152	NOT9_FAT05230	NOT9	89
50639153	NOT9_FAT05230	NOT9	89
50639154	NOT9_FAT05230	NOT9	89
50639155	NOT9_FAT05230	NOT9	89
50639156	NOT9_FAT05230	NOT9	89
50639157	NOT9_FAT05230	NOT9	126
50639158	NOT9_FAT05230	NOT9	133
50639159	NOT9_FAT05230	NOT9	106
50639160	NOT9_FAT05230	NOT9	203
50639161	NOT9_FAT05230	NOT9	29
50639162	NOT9_FAT05230	NOT9	111
50639163	NOT9_FAT05230	NOT9	57
50639164	NOT9_FAT05230	NOT9	103
50639165	NOT9_FAT05230	NOT9	175
50639166	NOT9_FAT05230	NOT9	145
50639167	NOT9_FAT05230	NOT9	140
50639168	NOT9_FAT05230	NOT9	120
50639169	NOT9_FAT05230	NOT9	51
50639170	NOT9_FAT05230	NOT9	205
50639171	NOT9_FAT05230	NOT9	110
50639172	NOT9_FAT05230	NOT9	201
50639173	NOT9_FAT05230	NOT9	126
50639174	NOT9_FAT05230	NOT9	21
50639175	NOT9_FAT05230	NOT9	96
50639176	NOT9_FAT05230	NOT9	117
50639177	NOT9_FAT05230	NOT9	145
50639178	NOT9_FAT05230	NOT9	172
50639179	NOT9_FAT05230	NOT9	177
50639180	NOT9_FAT05230	NOT9	278
50639181	NOT9_FAT05230	NOT9	122
50639182	NOT9_FAT05230	NOT9	17
50639183	NOT9_FAT05230	NOT9	33
50639184	NOT9_FAT05230	NOT9	312
50639185	NOT9_FAT05230	NOT9	218
50639186	NOT9_FAT05230	NOT9	210
50639187	NOT9_FAT05230	NOT9	125
50639188	NOT9_FAT05230	NOT9	111
50639189	NOT9_FAT05230	NOT9	145
50639190	NOT9_FAT05230	NOT9	106
50639191	NOT9_FAT05230	NOT9	175
50639192	NOT9_FAT05230	NOT9	11
50639193	NOT9_FAT05230	NOT9	57
50639194	NOT9_FAT05230	NOT9	29
50639195	NOT9_FAT05230	NOT9	23
50639196	NOT9_FAT05230	NOT9	103
50639197	NOT9_FAT05230	NOT9	126
50639198	NOT9_FAT05230	NOT9	203
50639199	NOT9_FAT05230	NOT9	133
50639200	NOT9_FAT05230	NOT9	140
50639201	NOT9_FAT05230	NOT9	120
50639202	NOT9_FAT05230	NOT9	51
50639203	NOT9_FAT05230	NOT9	205
50639204	NOT9_FAT05230	NOT9	110
50639205	NOT9_FAT05230	NOT9	201
50639206	NOT9_FAT05230	NOT9	126
50639207	NOT9_FAT05230	NOT9	21
50639208	NOT9_FAT05230	NOT9	96
50639209	NOT9_FAT05230	NOT9	117
50639210	NOT9_FAT05230	NOT9	102
50639211	NOT9_FAT05230	NOT9	133
50639212	NOT9_FAT05230	NOT9	67
50639213	NOT9_FAT05230	NOT9	233
50639214	NOT9_FAT05230	NOT9	312
50639215	NOT9_FAT05230	NOT9	162
50639216	NOT9_FAT05230	NOT9	233
50639217	NOT9_FAT05230	NOT9	189
50639218	NOT9_FAT05230	NOT9	287
50639219	NOT9_FAT05230	NOT9	137
50639220	NOT9_FAT05230	NOT9	226
50639221	NOT9_FAT05230	NOT9	188
50639222	NOT9_FAT05230	NOT9	206
50639223	NOT9_FAT05230	NOT9	37
50639224	NOT9_FAT05230	NOT9	220
50639225	NOT9_FAT05230	NOT9	93
50639226	NOT9_FAT05230	NOT9	207
50639227	NOT9_FAT05230	NOT9	85
50639228	NOT9_FAT05230	NOT9	45
50639229	NOT9_FAT05230	NOT9	28
50639230	NOT9_FAT05230	NOT9	104
50639231	NOT9_FAT05230	NOT9	89
50639232	NOT9_FAT05230	NOT9	80
50639233	NOT9_FAT05230	NOT9	195
50639234	NOT9_FAT05230	NOT9	194
50639235	NOT9_FAT05230	NOT9	39
50639236	NOT9_FAT05230	NOT9	102
50639237	NOT9_FAT05230	NOT9	82
50639238	NOT9_FAT05230	NOT9	287
50639239	NOT9_FAT05230	NOT9	194
50639240	NOT9_FAT05230	NOT9	153
50639241	NOT9_FAT05230	NOT9	314
50639242	NOT9_FAT05230	NOT9	224
50639243	NOT9_FAT05230	NOT9	163
50639244	NOT9_FAT05230	NOT9	265
50639245	NOT9_FAT05230	NOT9	232
50639246	NOT9_FAT05230	NOT9	264
50639247	NOT9_FAT05230	NOT9	39
50639248	NOT9_FAT05230	NOT9	66
50639249	NOT9_FAT05230	NOT9	301
50639250	NOT9_FAT05230	NOT9	269
50639251	NOT9_FAT05230	NOT9	190
50639252	NOT9_FAT05230	NOT9	40
50639253	NOT9_FAT05230	NOT9	137
50639254	NOT9_FAT05230	NOT9	137
50639255	NOT9_FAT05230	NOT9	159
50639256	NOT9_FAT05230	NOT9	112
50639257	NOT9_FAT05230	NOT9	33
50639258	NOT9_FAT05230	NOT9	113
50639259	NOT9_FAT05230	NOT9	81
50639260	NOT9_FAT05230	NOT9	93
50639261	NOT9_FAT05230	NOT9	133
50639262	NOT9_FAT05230	NOT9	175
50639263	NOT9_FAT05230	NOT9	67
50639264	NOT9_FAT05230	NOT9	169
50639265	NOT9_FAT05230	NOT9	106
50639266	NOT9_FAT05230	NOT9	249
50639267	NOT9_FAT05230	NOT9	56
50639268	NOT9_FAT05230	NOT9	92
50639269	NOT9_FAT05230	NOT9	223
50639270	NOT9_FAT05230	NOT9	233
50639271	NOT9_FAT05230	NOT9	181
50639272	NOT9_FAT05230	NOT9	207
50639273	NOT9_FAT05230	NOT9	107
50639274	NOT9_FAT05230	NOT9	226
50639275	NOT9_FAT05230	NOT9	56
50639276	NOT9_FAT05230	NOT9	188
50639277	NOT9_FAT05230	NOT9	42
50639278	NOT9_FAT05230	NOT9	202
50639279	NOT9_FAT05230	NOT9	220
50639280	NOT9_FAT05230	NOT9	40
50639281	NOT9_FAT05230	NOT9	189
50639282	NOT9_FAT05230	NOT9	94
50639283	NOT9_FAT05230	NOT9	182
50639284	NOT9_FAT05230	NOT9	162
50639285	NOT9_FAT05230	NOT9	312
50639286	NOT9_FAT05230	NOT9	206
50639287	NOT9_FAT05230	NOT9	37
50639288	NOT9_FAT05230	NOT9	85
50639289	NOT9_FAT05230	NOT9	45
50639290	NOT9_FAT05230	NOT9	28
50639291	NOT9_FAT05230	NOT9	104
50639292	NOT9_FAT05230	NOT9	89
50639293	NOT9_FAT05230	NOT9	80
50639294	NOT9_FAT05230	NOT9	194
50639295	NOT9_FAT05230	NOT9	195
50639296	NOT9_FAT05230	NOT9	39
50639297	NOT9_FAT05230	NOT9	102
50639298	NOT9_FAT05230	NOT9	264
50639299	NOT9_FAT05230	NOT9	220
50639300	NOT9_FAT05230	NOT9	33
50639301	NOT9_FAT05230	NOT9	226
50639302	NOT9_FAT05230	NOT9	232
50639303	NOT9_FAT05230	NOT9	287
50639304	NOT9_FAT05230	NOT9	169
50639305	NOT9_FAT05230	NOT9	223
50639306	NOT9_FAT05230	NOT9	233
50639307	NOT9_FAT05230	NOT9	42
50639308	NOT9_FAT05230	NOT9	107
50639309	NOT9_FAT05230	NOT9	194
50639310	NOT9_FAT05230	NOT9	82
50639311	NOT9_FAT05230	NOT9	265
50639312	NOT9_FAT05230	NOT9	133
50639313	NOT9_FAT05230	NOT9	249
50639314	NOT9_FAT05230	NOT9	314
50639315	NOT9_FAT05230	NOT9	153
50639316	NOT9_FAT05230	NOT9	269
50639317	NOT9_FAT05230	NOT9	81
50639318	NOT9_FAT05230	NOT9	56
50639319	NOT9_FAT05230	NOT9	113
50639320	NOT9_FAT05230	NOT9	137
50639321	NOT9_FAT05230	NOT9	181
50639322	NOT9_FAT05230	NOT9	67
50639323	NOT9_FAT05230	NOT9	175
50639324	NOT9_FAT05230	NOT9	106
50639325	NOT9_FAT05230	NOT9	66
50639326	NOT9_FAT05230	NOT9	39
50639327	NOT9_FAT05230	NOT9	56
50639328	NOT9_FAT05230	NOT9	224
50639329	NOT9_FAT05230	NOT9	163
50639330	NOT9_FAT05230	NOT9	159
50639331	NOT9_FAT05230	NOT9	93
50639332	NOT9_FAT05230	NOT9	301
50639333	NOT9_FAT05230	NOT9	190
50639334	NOT9_FAT05230	NOT9	137
50639335	NOT9_FAT05230	NOT9	112
50639336	NOT9_FAT05230	NOT9	40
50639337	NOT9_FAT05230	NOT9	92
50639338	NOT9_FAT05230	NOT9	207
50639339	NOT9_FAT05230	NOT9	188
50639340	NOT9_FAT05230	NOT9	202
50639341	NOT9_FAT05230	NOT9	40
50639342	NOT9_FAT05230	NOT9	189
50639343	NOT9_FAT05230	NOT9	94
50639344	NOT9_FAT05230	NOT9	182
50639345	NOT9_FAT05230	NOT9	45
50639346	NOT9_FAT05230	NOT9	85
50639347	NOT9_FAT05230	NOT9	37
50639348	NOT9_FAT05230	NOT9	206
50639349	NOT9_FAT05230	NOT9	162
50639350	NOT9_FAT05230	NOT9	28
50639351	NOT9_FAT05230	NOT9	104
50639352	NOT9_FAT05230	NOT9	89
50639353	NOT9_FAT05230	NOT9	80
50639354	NOT9_FAT05230	NOT9	194
50639355	NOT9_FAT05230	NOT9	195
50639356	NOT9_FAT05230	NOT9	39
50639357	NOT9_FAT05230	NOT9	102
50639358	NOT9_FAT05230	NOT9	182
50639359	NOT9_FAT05230	NOT9	45
50639360	NOT9_FAT05230	NOT9	102
50639361	NOT9_FAT05230	NOT9	287
50639362	NOT9_FAT05230	NOT9	194
50639363	NOT9_FAT05230	NOT9	153
50639364	NOT9_FAT05230	NOT9	314
50639365	NOT9_FAT05230	NOT9	107
50639366	NOT9_FAT05230	NOT9	265
50639367	NOT9_FAT05230	NOT9	232
50639368	NOT9_FAT05230	NOT9	264
50639369	NOT9_FAT05230	NOT9	269
50639370	NOT9_FAT05230	NOT9	33
50639371	NOT9_FAT05230	NOT9	81
50639372	NOT9_FAT05230	NOT9	133
50639373	NOT9_FAT05230	NOT9	249
50639374	NOT9_FAT05230	NOT9	226
50639375	NOT9_FAT05230	NOT9	233
50639376	NOT9_FAT05230	NOT9	42
50639377	NOT9_FAT05230	NOT9	56
50639378	NOT9_FAT05230	NOT9	220
50639379	NOT9_FAT05230	NOT9	113
50639380	NOT9_FAT05230	NOT9	137
50639381	NOT9_FAT05230	NOT9	181
50639382	NOT9_FAT05230	NOT9	67
50639383	NOT9_FAT05230	NOT9	175
50639384	NOT9_FAT05230	NOT9	223
50639385	NOT9_FAT05230	NOT9	169
50639386	NOT9_FAT05230	NOT9	106
50639387	NOT9_FAT05230	NOT9	66
50639388	NOT9_FAT05230	NOT9	39
50639389	NOT9_FAT05230	NOT9	56
50639390	NOT9_FAT05230	NOT9	224
50639391	NOT9_FAT05230	NOT9	163
50639392	NOT9_FAT05230	NOT9	159
50639393	NOT9_FAT05230	NOT9	93
50639394	NOT9_FAT05230	NOT9	301
50639395	NOT9_FAT05230	NOT9	190
50639396	NOT9_FAT05230	NOT9	137
50639397	NOT9_FAT05230	NOT9	112
50639398	NOT9_FAT05230	NOT9	40
50639399	NOT9_FAT05230	NOT9	92
50639400	NOT9_FAT05230	NOT9	207
50639401	NOT9_FAT05230	NOT9	40
50639402	NOT9_FAT05230	NOT9	189
50639403	NOT9_FAT05230	NOT9	45
50639404	NOT9_FAT05230	NOT9	37
50639405	NOT9_FAT05230	NOT9	28
50639406	NOT9_FAT05230	NOT9	80
50639407	NOT9_FAT05230	NOT9	195
50639408	NOT9_FAT05230	NOT9	92
50639409	NOT9_FAT05230	NOT9	146
50639410	NOT9_FAT05230	NOT9	48
50639411	NOT9_FAT05230	NOT9	130
50639412	NOT9_FAT05230	NOT9	176
50639413	NOT9_FAT05230	NOT9	85
50639414	NOT9_FAT05230	NOT9	193
50639415	NOT9_FAT05230	NOT9	249
50639416	NOT9_FAT05230	NOT9	117
50639417	NOT9_FAT05230	NOT9	94
50639418	NOT9_FAT05230	NOT9	101
50639419	NOT9_FAT05230	NOT9	141
50639420	NOT9_FAT05230	NOT9	56
50639421	NOT9_FAT05230	NOT9	221
50639422	NOT9_FAT05230	NOT9	129
50639423	NOT9_FAT05230	NOT9	220
50639424	NOT9_FAT05230	NOT9	111
50639425	NOT9_FAT05230	NOT9	81
50639426	NOT9_FAT05230	NOT9	124
50639427	NOT9_FAT05230	NOT9	220
50639428	NOT9_FAT05230	NOT9	105
50639429	NOT9_FAT05230	NOT9	63
50639430	NOT9_FAT05230	NOT9	63
50639431	NOT9_FAT05230	NOT9	186
50639432	NOT9_FAT05230	NOT9	196
50639433	NOT9_FAT05230	NOT9	105
50639434	NOT9_FAT05230	NOT9	63
50639435	NOT9_FAT05230	NOT9	63
50639436	NOT9_FAT05230	NOT9	186
50639437	NOT9_FAT05230	NOT9	89
50639438	NOT9_FAT05230	NOT9	81
50639439	NOT9_FAT05230	NOT9	111
50639440	NOT9_FAT05230	NOT9	124
50639441	NOT9_FAT05230	NOT9	220
50639442	NOT9_FAT05230	NOT9	105
50639443	NOT9_FAT05230	NOT9	63
50639444	NOT9_FAT05230	NOT9	63
50639445	NOT9_FAT05230	NOT9	186
50639446	NOT9_FAT05230	NOT9	129
50639447	NOT9_FAT05230	NOT9	220
50639448	NOT9_FAT05230	NOT9	117
50639449	NOT9_FAT05230	NOT9	256
50639450	NOT9_FAT05230	NOT9	107
50639451	NOT9_FAT05230	NOT9	125
50639452	NOT9_FAT05230	NOT9	224
50639453	NOT9_FAT05230	NOT9	224
50639454	NOT9_FAT05230	NOT9	192
50639455	NOT9_FAT05230	NOT9	148
50639456	NOT9_FAT05230	NOT9	231
50639457	NOT9_FAT05230	NOT9	122
50639458	NOT9_FAT05230	NOT9	192
50639459	NOT9_FAT05230	NOT9	148
50639460	NOT9_FAT05230	NOT9	146
50639461	NOT9_FAT05230	NOT9	192
50639462	NOT9_FAT05230	NOT9	148
50639463	NOT9_FAT05230	NOT9	192
50639464	NOT9_FAT05230	NOT9	148
50639465	NOT9_FAT05230	NOT9	185
50639466	NOT9_FAT05230	NOT9	79
50639467	NOT9_FAT05230	NOT9	243
50639468	NOT9_FAT05230	NOT9	241
50639469	NOT9_FAT05230	NOT9	214
50639470	NOT9_FAT05230	NOT9	163
50639471	NOT9_FAT05230	NOT9	235
50639472	NOT9_FAT05230	NOT9	252
50639473	NOT9_FAT05230	NOT9	298
50639474	NOT9_FAT05230	NOT9	206
50639475	NOT9_FAT05230	NOT9	150
50639476	NOT9_FAT05230	NOT9	88
50639477	NOT9_FAT05230	NOT9	231
50639478	NOT9_FAT05230	NOT9	122
50639479	NOT9_FAT05230	NOT9	184
50639480	NOT9_FAT05230	NOT9	146
50639481	NOT9_FAT05230	NOT9	192
50639482	NOT9_FAT05230	NOT9	148
50639483	NOT9_FAT05230	NOT9	85
50639484	NOT9_FAT05230	NOT9	79
50639485	NOT9_FAT05230	NOT9	189
50639486	NOT9_FAT05230	NOT9	270
50639487	NOT9_FAT05230	NOT9	15
50639488	NOT9_FAT05230	NOT9	100
50639489	NOT9_FAT05230	NOT9	17
50639490	NOT9_FAT05230	NOT9	10
50639491	NOT9_FAT05230	NOT9	297
50639492	NOT9_FAT05230	NOT9	270
50639493	NOT9_FAT05230	NOT9	185
50639494	NOT9_FAT05230	NOT9	79
50639495	NOT9_FAT05230	NOT9	206
50639496	NOT9_FAT05230	NOT9	85
50639497	NOT9_FAT05230	NOT9	214
50639498	NOT9_FAT05230	NOT9	252
50639499	NOT9_FAT05230	NOT9	141
50639500	NOT9_FAT05230	NOT9	235
50639501	NOT9_FAT05230	NOT9	261
50639502	NOT9_FAT05230	NOT9	298
50639503	NOT9_FAT05230	NOT9	206
50639504	NOT9_FAT05230	NOT9	150
50639505	NOT9_FAT05230	NOT9	88
50639506	NOT9_FAT05230	NOT9	270
50639507	NOT9_FAT05230	NOT9	185
50639508	NOT9_FAT05230	NOT9	79
50639509	NOT9_FAT05230	NOT9	241
50639510	NOT9_FAT05230	NOT9	236
50639511	NOT9_FAT05230	NOT9	206
50639512	NOT9_FAT05230	NOT9	261
50639513	NOT9_FAT05230	NOT9	214
50639514	NOT9_FAT05230	NOT9	141
50639515	NOT9_FAT05230	NOT9	206
50639516	NOT9_FAT05230	NOT9	297
50639517	NOT9_FAT05230	NOT9	100
50639518	NOT9_FAT05230	NOT9	206
50639519	NOT9_FAT05230	NOT9	141
50639520	NOT9_FAT05230	NOT9	261
50639521	NOT9_FAT05230	NOT9	206
50639522	NOT9_FAT05230	NOT9	214
50639523	NOT9_FAT05230	NOT9	206
50639524	NOT9_FAT05230	NOT9	100
50639525	NOT9_FAT05230	NOT9	79
50639526	NOT9_FAT05230	NOT9	189
50639527	NOT9_FAT05230	NOT9	85
50639528	NOT9_FAT05230	NOT9	206
50639529	NOT9_FAT05230	NOT9	270
50639530	NOT9_FAT05230	NOT9	188
50639531	NOT9_FAT05230	NOT9	188
50639532	NOT9_FAT05230	NOT9	188
50639533	NOT9_FAT05230	NOT9	188
50639534	NOT9_FAT05230	NOT9	106
50639535	NOT9_FAT05230	NOT9	223
50639536	NOT9_FAT05230	NOT9	158
50639537	NOT9_FAT05230	NOT9	180
50639538	NOT9_FAT05230	NOT9	15
50639539	NOT9_FAT05230	NOT9	180
50639540	NOT9_FAT05230	NOT9	15
50639541	NOT9_FAT05230	NOT9	180
50639542	NOT9_FAT05230	NOT9	158
50639543	NOT9_FAT05230	NOT9	15
50639544	NOT9_FAT05230	NOT9	180
50639545	NOT9_FAT05230	NOT9	203
50639546	NOT9_FAT05230	NOT9	254
50639547	NOT9_FAT05230	NOT9	223
50639548	NOT9_FAT05230	NOT9	120
50639549	NOT9_FAT05230	NOT9	97
50639550	NOT9_FAT05230	NOT9	140
50639551	NOT9_FAT05230	NOT9	49
50639552	NOT9_FAT05230	NOT9	171
50639553	NOT9_FAT05230	NOT9	229
50639554	NOT9_FAT05230	NOT9	11
50639555	NOT9_FAT05230	NOT9	80
50639556	NOT9_FAT05230	NOT9	67
50639557	NOT9_FAT05230	NOT9	36
50639558	NOT9_FAT05230	NOT9	86
50639559	NOT9_FAT05230	NOT9	22
50639560	NOT9_FAT05230	NOT9	100
50639561	NOT9_FAT05230	NOT9	82
50639562	NOT9_FAT05230	NOT9	95
50639563	NOT9_FAT05230	NOT9	49
50639564	NOT9_FAT05230	NOT9	50
50639565	NOT9_FAT05230	NOT9	110
50639566	NOT9_FAT05230	NOT9	59
50639567	NOT9_FAT05230	NOT9	29
50639568	NOT9_FAT05230	NOT9	183
50639569	NOT9_FAT05230	NOT9	104
50639570	NOT9_FAT05230	NOT9	99
50639571	NOT9_FAT05230	NOT9	80
50639572	NOT9_FAT05230	NOT9	59
50639573	NOT9_FAT05230	NOT9	192
50639574	NOT9_FAT05230	NOT9	60
50639575	NOT9_FAT05230	NOT9	193
50639576	NOT9_FAT05230	NOT9	244
50639577	NOT9_FAT05230	NOT9	107
50639578	NOT9_FAT05230	NOT9	96
50639579	NOT9_FAT05230	NOT9	226
50639580	NOT9_FAT05230	NOT9	8
50639581	NOT9_FAT05230	NOT9	153
50639582	NOT9_FAT05230	NOT9	236
50639583	NOT9_FAT05230	NOT9	67
50639584	NOT9_FAT05230	NOT9	106
50639585	NOT9_FAT05230	NOT9	150
50639586	NOT9_FAT05230	NOT9	120
50639587	NOT9_FAT05230	NOT9	97
50639588	NOT9_FAT05230	NOT9	140
50639589	NOT9_FAT05230	NOT9	49
50639590	NOT9_FAT05230	NOT9	171
50639591	NOT9_FAT05230	NOT9	229
50639592	NOT9_FAT05230	NOT9	11
50639593	NOT9_FAT05230	NOT9	80
50639594	NOT9_FAT05230	NOT9	67
50639595	NOT9_FAT05230	NOT9	86
50639596	NOT9_FAT05230	NOT9	100
50639597	NOT9_FAT05230	NOT9	82
50639598	NOT9_FAT05230	NOT9	95
50639599	NOT9_FAT05230	NOT9	50
50639600	NOT9_FAT05230	NOT9	59
50639601	NOT9_FAT05230	NOT9	92
50639602	NOT9_FAT05230	NOT9	104
50639603	NOT9_FAT05230	NOT9	80
50639604	NOT9_FAT05230	NOT9	244
50639605	NOT9_FAT05230	NOT9	107
50639606	NOT9_FAT05230	NOT9	226
50639607	NOT9_FAT05230	NOT9	8
50639608	NOT9_FAT05230	NOT9	153
50639609	NOT9_FAT05230	NOT9	236
50639610	NOT9_FAT05230	NOT9	67
50639611	NOT9_FAT05230	NOT9	106
50639612	NOT9_FAT05230	NOT9	150
50639613	NOT9_FAT05230	NOT9	86
50639614	NOT9_FAT05230	NOT9	97
50639615	NOT9_FAT05230	NOT9	244
50639616	NOT9_FAT05230	NOT9	120
50639617	NOT9_FAT05230	NOT9	50
50639618	NOT9_FAT05230	NOT9	104
50639619	NOT9_FAT05230	NOT9	99
50639620	NOT9_FAT05230	NOT9	67
50639621	NOT9_FAT05230	NOT9	11
50639622	NOT9_FAT05230	NOT9	140
50639623	NOT9_FAT05230	NOT9	229
50639624	NOT9_FAT05230	NOT9	53
50639625	NOT9_FAT05230	NOT9	39
50639626	NOT9_FAT05230	NOT9	137
50639627	NOT9_FAT05230	NOT9	36
50639628	NOT9_FAT05230	NOT9	76
50639629	NOT9_FAT05230	NOT9	86
50639630	NOT9_FAT05230	NOT9	86
50639631	NOT9_FAT05230	NOT9	97
50639632	NOT9_FAT05230	NOT9	22
50639633	NOT9_FAT05230	NOT9	100
50639634	NOT9_FAT05230	NOT9	82
50639635	NOT9_FAT05230	NOT9	95
50639636	NOT9_FAT05230	NOT9	49
50639637	NOT9_FAT05230	NOT9	244
50639638	NOT9_FAT05230	NOT9	120
50639639	NOT9_FAT05230	NOT9	80
50639640	NOT9_FAT05230	NOT9	50
50639641	NOT9_FAT05230	NOT9	110
50639642	NOT9_FAT05230	NOT9	107
50639643	NOT9_FAT05230	NOT9	59
50639644	NOT9_FAT05230	NOT9	63
50639645	NOT9_FAT05230	NOT9	92
50639646	NOT9_FAT05230	NOT9	49
50639647	NOT9_FAT05230	NOT9	29
50639648	NOT9_FAT05230	NOT9	104
50639649	NOT9_FAT05230	NOT9	99
50639650	NOT9_FAT05230	NOT9	67
50639651	NOT9_FAT05230	NOT9	80
50639652	NOT9_FAT05230	NOT9	59
50639653	NOT9_FAT05230	NOT9	171
50639654	NOT9_FAT05230	NOT9	11
50639655	NOT9_FAT05230	NOT9	192
50639656	NOT9_FAT05230	NOT9	60
50639657	NOT9_FAT05230	NOT9	193
50639658	NOT9_FAT05230	NOT9	140
50639659	NOT9_FAT05230	NOT9	96
50639660	NOT9_FAT05230	NOT9	229
50639661	NOT9_FAT05230	NOT9	226
50639662	NOT9_FAT05230	NOT9	8
50639663	NOT9_FAT05230	NOT9	153
50639664	NOT9_FAT05230	NOT9	236
50639665	NOT9_FAT05230	NOT9	67
50639666	NOT9_FAT05230	NOT9	106
50639667	NOT9_FAT05230	NOT9	150
50639668	NOT9_FAT05230	NOT9	193
50639669	NOT9_FAT05230	NOT9	39
50639670	NOT9_FAT05230	NOT9	86
50639671	NOT9_FAT05230	NOT9	60
50639672	NOT9_FAT05230	NOT9	192
50639673	NOT9_FAT05230	NOT9	76
50639674	NOT9_FAT05230	NOT9	82
50639675	NOT9_FAT05230	NOT9	107
50639676	NOT9_FAT05230	NOT9	59
50639677	NOT9_FAT05230	NOT9	110
50639678	NOT9_FAT05230	NOT9	63
50639679	NOT9_FAT05230	NOT9	95
50639680	NOT9_FAT05230	NOT9	80
50639681	NOT9_FAT05230	NOT9	53
50639682	NOT9_FAT05230	NOT9	29
50639683	NOT9_FAT05230	NOT9	59
50639684	NOT9_FAT05230	NOT9	99
50639685	NOT9_FAT05230	NOT9	137
50639686	NOT9_FAT05230	NOT9	36
50639687	NOT9_FAT05230	NOT9	100
50639688	NOT9_FAT05230	NOT9	50
50639689	NOT9_FAT05230	NOT9	86
50639690	NOT9_FAT05230	NOT9	22
50639691	NOT9_FAT05230	NOT9	104
50639692	NOT9_FAT05230	NOT9	92
50639693	NOT9_FAT05230	NOT9	183
50639694	NOT9_FAT05230	NOT9	49
50639695	NOT9_FAT05230	NOT9	96
50639696	NOT9_FAT05230	NOT9	244
50639697	NOT9_FAT05230	NOT9	97
50639698	NOT9_FAT05230	NOT9	120
50639699	NOT9_FAT05230	NOT9	80
50639700	NOT9_FAT05230	NOT9	229
50639701	NOT9_FAT05230	NOT9	49
50639702	NOT9_FAT05230	NOT9	67
50639703	NOT9_FAT05230	NOT9	171
50639704	NOT9_FAT05230	NOT9	11
50639705	NOT9_FAT05230	NOT9	140
50639706	NOT9_FAT05230	NOT9	226
50639707	NOT9_FAT05230	NOT9	8
50639708	NOT9_FAT05230	NOT9	153
50639709	NOT9_FAT05230	NOT9	236
50639710	NOT9_FAT05230	NOT9	67
50639711	NOT9_FAT05230	NOT9	106
50639712	NOT9_FAT05230	NOT9	150
50639713	NOT9_FAT05230	NOT9	39
50639714	NOT9_FAT05230	NOT9	76
50639715	NOT9_FAT05230	NOT9	86
50639716	NOT9_FAT05230	NOT9	82
50639717	NOT9_FAT05230	NOT9	95
50639718	NOT9_FAT05230	NOT9	110
50639719	NOT9_FAT05230	NOT9	107
50639720	NOT9_FAT05230	NOT9	63
50639721	NOT9_FAT05230	NOT9	80
50639722	NOT9_FAT05230	NOT9	59
50639723	NOT9_FAT05230	NOT9	60
50639724	NOT9_FAT05230	NOT9	193
50639725	NOT9_FAT05230	NOT9	192
50639726	NOT9_FAT05230	NOT9	53
50639727	NOT9_FAT05230	NOT9	29
50639728	NOT9_FAT05230	NOT9	59
50639729	NOT9_FAT05230	NOT9	99
50639730	NOT9_FAT05230	NOT9	137
50639731	NOT9_FAT05230	NOT9	36
50639732	NOT9_FAT05230	NOT9	100
50639733	NOT9_FAT05230	NOT9	50
50639734	NOT9_FAT05230	NOT9	86
50639735	NOT9_FAT05230	NOT9	22
50639736	NOT9_FAT05230	NOT9	104
50639737	NOT9_FAT05230	NOT9	92
50639738	NOT9_FAT05230	NOT9	183
50639739	NOT9_FAT05230	NOT9	49
50639740	NOT9_FAT05230	NOT9	96
50639741	NOT9_FAT05230	NOT9	244
50639742	NOT9_FAT05230	NOT9	97
50639743	NOT9_FAT05230	NOT9	120
50639744	NOT9_FAT05230	NOT9	80
50639745	NOT9_FAT05230	NOT9	49
50639746	NOT9_FAT05230	NOT9	67
50639747	NOT9_FAT05230	NOT9	171
50639748	NOT9_FAT05230	NOT9	11
50639749	NOT9_FAT05230	NOT9	140
50639750	NOT9_FAT05230	NOT9	226
50639751	NOT9_FAT05230	NOT9	8
50639752	NOT9_FAT05230	NOT9	153
50639753	NOT9_FAT05230	NOT9	236
50639754	NOT9_FAT05230	NOT9	67
50639755	NOT9_FAT05230	NOT9	106
50639756	NOT9_FAT05230	NOT9	150
50639757	NOT9_FAT05230	NOT9	168
50639758	NOT9_FAT05230	NOT9	126
50639759	NOT9_FAT05230	NOT9	122
50639760	NOT9_FAT05230	NOT9	138
50639761	NOT9_FAT05230	NOT9	125
50639762	NOT9_FAT05230	NOT9	78
50639763	NOT9_FAT05230	NOT9	115
50639764	NOT9_FAT05230	NOT9	168
50639765	NOT9_FAT05230	NOT9	126
50639766	NOT9_FAT05230	NOT9	125
50639767	NOT9_FAT05230	NOT9	122
50639768	NOT9_FAT05230	NOT9	138
50639769	NOT9_FAT05230	NOT9	78
50639770	NOT9_FAT05230	NOT9	126
50639771	NOT9_FAT05230	NOT9	138
50639772	NOT9_FAT05230	NOT9	78
50639773	NOT9_FAT05230	NOT9	168
50639774	NOT9_FAT05230	NOT9	115
50639775	NOT9_FAT05230	NOT9	126
50639776	NOT9_FAT05230	NOT9	125
50639777	NOT9_FAT05230	NOT9	122
50639778	NOT9_FAT05230	NOT9	138
50639779	NOT9_FAT05230	NOT9	78
50639780	NOT9_FAT05230	NOT9	168
50639781	NOT9_FAT05230	NOT9	115
50639782	NOT9_FAT05230	NOT9	126
50639783	NOT9_FAT05230	NOT9	125
50639784	NOT9_FAT05230	NOT9	122
50639785	NOT9_FAT05230	NOT9	138
50639786	NOT9_FAT05230	NOT9	78
50639787	NOT9_FAT05230	NOT9	122
50639788	NOT9_FAT05230	NOT9	78
50639789	NOT9_FAT05230	NOT9	168
50639790	NOT9_FAT05230	NOT9	115
50639791	NOT9_FAT05230	NOT9	126
50639792	NOT9_FAT05230	NOT9	125
50639793	NOT9_FAT05230	NOT9	122
50639794	NOT9_FAT05230	NOT9	138
50639795	NOT9_FAT05230	NOT9	158
50639796	NOT9_FAT05230	NOT9	67
50639797	NOT9_FAT05230	NOT9	7
50639798	NOT9_FAT05230	NOT9	157
50639799	NOT9_FAT05230	NOT9	126
50639800	NOT9_FAT05230	NOT9	74
50639801	NOT9_FAT05230	NOT9	184
50639802	NOT9_FAT05230	NOT9	38
50639803	NOT9_FAT05230	NOT9	71
50639804	NOT9_FAT05230	NOT9	140
50639805	NOT9_FAT05230	NOT9	74
50639806	NOT9_FAT05230	NOT9	85
50639807	NOT9_FAT05230	NOT9	173
50639808	NOT9_FAT05230	NOT9	56
50639809	NOT9_FAT05230	NOT9	160
50639810	NOT9_FAT05230	NOT9	85
50639811	NOT9_FAT05230	NOT9	117
50639812	NOT9_FAT05230	NOT9	9
50639813	NOT9_FAT05230	NOT9	53
50639814	NOT9_FAT05230	NOT9	68
50639815	NOT9_FAT05230	NOT9	117
50639816	NOT9_FAT05230	NOT9	145
50639817	NOT9_FAT05230	NOT9	129
50639818	NOT9_FAT05230	NOT9	90
50639819	NOT9_FAT05230	NOT9	63
50639820	NOT9_FAT05230	NOT9	7
50639821	NOT9_FAT05230	NOT9	63
50639822	NOT9_FAT05230	NOT9	121
50639823	NOT9_FAT05230	NOT9	43
50639824	NOT9_FAT05230	NOT9	81
50639825	NOT9_FAT05230	NOT9	96
50639826	NOT9_FAT05230	NOT9	12
50639827	NOT9_FAT05230	NOT9	24
50639828	NOT9_FAT05230	NOT9	87
50639829	NOT9_FAT05230	NOT9	71
50639830	NOT9_FAT05230	NOT9	78
50639831	NOT9_FAT05230	NOT9	106
50639832	NOT9_FAT05230	NOT9	134
50639833	NOT9_FAT05230	NOT9	80
50639834	NOT9_FAT05230	NOT9	69
50639835	NOT9_FAT05230	NOT9	152
50639836	NOT9_FAT05230	NOT9	131
50639837	NOT9_FAT05230	NOT9	50
50639838	NOT9_FAT05230	NOT9	132
50639839	NOT9_FAT05230	NOT9	209
50639840	NOT9_FAT05230	NOT9	221
50639841	NOT9_FAT05230	NOT9	58
50639842	NOT9_FAT05230	NOT9	140
50639843	NOT9_FAT05230	NOT9	193
50639844	NOT9_FAT05230	NOT9	92
50639845	NOT9_FAT05230	NOT9	115
50639846	NOT9_FAT05230	NOT9	114
50639847	NOT9_FAT05230	NOT9	92
50639848	NOT9_FAT05230	NOT9	108
50639849	NOT9_FAT05230	NOT9	71
50639850	NOT9_FAT05230	NOT9	25
50639851	NOT9_FAT05230	NOT9	89
50639852	NOT9_FAT05230	NOT9	53
50639853	NOT9_FAT05230	NOT9	108
50639854	NOT9_FAT05230	NOT9	109
50639855	NOT9_FAT05230	NOT9	63
50639856	NOT9_FAT05230	NOT9	65
50639857	NOT9_FAT05230	NOT9	176
50639858	NOT9_FAT05230	NOT9	233
50639859	NOT9_FAT05230	NOT9	81
50639860	NOT9_FAT05230	NOT9	114
50639861	NOT9_FAT05230	NOT9	58
50639862	NOT9_FAT05230	NOT9	105
50639863	NOT9_FAT05230	NOT9	106
50639864	NOT9_FAT05230	NOT9	122
50639865	NOT9_FAT05230	NOT9	79
50639866	NOT9_FAT05230	NOT9	152
50639867	NOT9_FAT05230	NOT9	115
50639868	NOT9_FAT05230	NOT9	121
50639869	NOT9_FAT05230	NOT9	71
50639870	NOT9_FAT05230	NOT9	153
50639871	NOT9_FAT05230	NOT9	87
50639872	NOT9_FAT05230	NOT9	129
50639873	NOT9_FAT05230	NOT9	29
50639874	NOT9_FAT05230	NOT9	49
50639875	NOT9_FAT05230	NOT9	158
50639876	NOT9_FAT05230	NOT9	110
50639877	NOT9_FAT05230	NOT9	102
50639878	NOT9_FAT05230	NOT9	76
50639879	NOT9_FAT05230	NOT9	110
50639880	NOT9_FAT05230	NOT9	77
50639881	NOT9_FAT05230	NOT9	79
50639882	NOT9_FAT05230	NOT9	115
50639883	NOT9_FAT05230	NOT9	119
50639884	NOT9_FAT05230	NOT9	117
50639885	NOT9_FAT05230	NOT9	97
50639886	NOT9_FAT05230	NOT9	61
50639887	NOT9_FAT05230	NOT9	144
50639888	NOT9_FAT05230	NOT9	45
50639889	NOT9_FAT05230	NOT9	111
50639890	NOT9_FAT05230	NOT9	105
50639891	NOT9_FAT05230	NOT9	121
50639892	NOT9_FAT05230	NOT9	66
50639893	NOT9_FAT05230	NOT9	37
50639894	NOT9_FAT05230	NOT9	124
50639895	NOT9_FAT05230	NOT9	97
50639896	NOT9_FAT05230	NOT9	158
50639897	NOT9_FAT05230	NOT9	67
50639898	NOT9_FAT05230	NOT9	42
50639899	NOT9_FAT05230	NOT9	70
50639900	NOT9_FAT05230	NOT9	101
50639901	NOT9_FAT05230	NOT9	107
50639902	NOT9_FAT05230	NOT9	94
50639903	NOT9_FAT05230	NOT9	106
50639904	NOT9_FAT05230	NOT9	226
50639905	NOT9_FAT05230	NOT9	72
50639906	NOT9_FAT05230	NOT9	89
50639907	NOT9_FAT05230	NOT9	89
50639908	NOT9_FAT05230	NOT9	97
50639909	NOT9_FAT05230	NOT9	83
50639910	NOT9_FAT05230	NOT9	121
50639911	NOT9_FAT05230	NOT9	75
50639912	NOT9_FAT05230	NOT9	82
50639913	NOT9_FAT05230	NOT9	150
50639914	NOT9_FAT05230	NOT9	38
50639915	NOT9_FAT05230	NOT9	80
50639916	NOT9_FAT05230	NOT9	157
50639917	NOT9_FAT05230	NOT9	140
50639918	NOT9_FAT05230	NOT9	105
50639919	NOT9_FAT05230	NOT9	96
50639920	NOT9_FAT05230	NOT9	133
50639921	NOT9_FAT05230	NOT9	137
50639922	NOT9_FAT05230	NOT9	169
50639923	NOT9_FAT05230	NOT9	98
50639924	NOT9_FAT05230	NOT9	115
50639925	NOT9_FAT05230	NOT9	117
50639926	NOT9_FAT05230	NOT9	78
50639927	NOT9_FAT05230	NOT9	118
50639928	NOT9_FAT05230	NOT9	207
50639929	NOT9_FAT05230	NOT9	82
50639930	NOT9_FAT05230	NOT9	118
50639931	NOT9_FAT05230	NOT9	133
50639932	NOT9_FAT05230	NOT9	136
50639933	NOT9_FAT05230	NOT9	112
50639934	NOT9_FAT05230	NOT9	90
50639935	NOT9_FAT05230	NOT9	92
50639936	NOT9_FAT05230	NOT9	30
50639937	NOT9_FAT05230	NOT9	46
50639938	NOT9_FAT05230	NOT9	79
50639939	NOT9_FAT05230	NOT9	57
50639940	NOT9_FAT05230	NOT9	136
50639941	NOT9_FAT05230	NOT9	187
50639942	NOT9_FAT05230	NOT9	50
50639943	NOT9_FAT05230	NOT9	70
50639944	NOT9_FAT05230	NOT9	96
50639945	NOT9_FAT05230	NOT9	42
50639946	NOT9_FAT05230	NOT9	65
50639947	NOT9_FAT05230	NOT9	209
50639948	NOT9_FAT05230	NOT9	143
50639949	NOT9_FAT05230	NOT9	50
50639950	NOT9_FAT05230	NOT9	88
50639951	NOT9_FAT05230	NOT9	119
50639952	NOT9_FAT05230	NOT9	64
50639953	NOT9_FAT05230	NOT9	155
50639954	NOT9_FAT05230	NOT9	201
50639955	NOT9_FAT05230	NOT9	114
50639956	NOT9_FAT05230	NOT9	50
50639957	NOT9_FAT05230	NOT9	42
50639958	NOT9_FAT05230	NOT9	128
50639959	NOT9_FAT05230	NOT9	53
50639960	NOT9_FAT05230	NOT9	129
50639961	NOT9_FAT05230	NOT9	175
50639962	NOT9_FAT05230	NOT9	226
50639963	NOT9_FAT05230	NOT9	216
50639964	NOT9_FAT05230	NOT9	87
50639965	NOT9_FAT05230	NOT9	87
50639966	NOT9_FAT05230	NOT9	27
50639967	NOT9_FAT05230	NOT9	93
50639968	NOT9_FAT05230	NOT9	139
50639969	NOT9_FAT05230	NOT9	49
50639970	NOT9_FAT05230	NOT9	46
50639971	NOT9_FAT05230	NOT9	137
50639972	NOT9_FAT05230	NOT9	215
50639973	NOT9_FAT05230	NOT9	96
50639974	NOT9_FAT05230	NOT9	47
50639975	NOT9_FAT05230	NOT9	46
50639976	NOT9_FAT05230	NOT9	126
50639977	NOT9_FAT05230	NOT9	99
50639978	NOT9_FAT05230	NOT9	99
50639979	NOT9_FAT05230	NOT9	146
50639980	NOT9_FAT05230	NOT9	105
50639981	NOT9_FAT05230	NOT9	50
50639982	NOT9_FAT05230	NOT9	159
50639983	NOT9_FAT05230	NOT9	74
50639984	NOT9_FAT05230	NOT9	142
50639985	NOT9_FAT05230	NOT9	67
50639986	NOT9_FAT05230	NOT9	72
50639987	NOT9_FAT05230	NOT9	74
50639988	NOT9_FAT05230	NOT9	49
50639989	NOT9_FAT05230	NOT9	143
50639990	NOT9_FAT05230	NOT9	146
50639991	NOT9_FAT05230	NOT9	80
50639992	NOT9_FAT05230	NOT9	38
50639993	NOT9_FAT05230	NOT9	187
50639994	NOT9_FAT05230	NOT9	47
50639995	NOT9_FAT05230	NOT9	94
50639996	NOT9_FAT05230	NOT9	99
50639997	NOT9_FAT05230	NOT9	88
50639998	NOT9_FAT05230	NOT9	93
50639999	NOT9_FAT05230	NOT9	61
50640000	NOT9_FAT05230	NOT9	204
50640001	NOT9_FAT05230	NOT9	309
50640002	NOT9_FAT05230	NOT9	129
50640003	NOT9_FAT05230	NOT9	36
50640004	NOT9_FAT05230	NOT9	97
50640005	NOT9_FAT05230	NOT9	84
50640006	NOT9_FAT05230	NOT9	126
50640007	NOT9_FAT05230	NOT9	123
50640008	NOT9_FAT05230	NOT9	199
50640009	NOT9_FAT05230	NOT9	84
50640010	NOT9_FAT05230	NOT9	79
50640011	NOT9_FAT05230	NOT9	135
50640012	NOT9_FAT05230	NOT9	72
50640013	NOT9_FAT05230	NOT9	129
50640014	NOT9_FAT05230	NOT9	209
50640015	NOT9_FAT05230	NOT9	122
50640016	NOT9_FAT05230	NOT9	117
50640017	NOT9_FAT05230	NOT9	59
50640018	NOT9_FAT05230	NOT9	142
50640019	NOT9_FAT05230	NOT9	116
50640020	NOT9_FAT05230	NOT9	112
50640021	NOT9_FAT05230	NOT9	29
50640022	NOT9_FAT05230	NOT9	79
50640023	NOT9_FAT05230	NOT9	101
50640024	NOT9_FAT05230	NOT9	65
50640025	NOT9_FAT05230	NOT9	62
50640026	NOT9_FAT05230	NOT9	102
50640027	NOT9_FAT05230	NOT9	151
50640028	NOT9_FAT05230	NOT9	100
50640029	NOT9_FAT05230	NOT9	96
50640030	NOT9_FAT05230	NOT9	132
50640031	NOT9_FAT05230	NOT9	68
50640032	NOT9_FAT05230	NOT9	91
50640033	NOT9_FAT05230	NOT9	62
50640034	NOT9_FAT05230	NOT9	95
50640035	NOT9_FAT05230	NOT9	22
50640036	NOT9_FAT05230	NOT9	40
50640037	NOT9_FAT05230	NOT9	162
50640038	NOT9_FAT05230	NOT9	46
50640039	NOT9_FAT05230	NOT9	37
50640040	NOT9_FAT05230	NOT9	93
50640041	NOT9_FAT05230	NOT9	126
50640042	NOT9_FAT05230	NOT9	184
50640043	NOT9_FAT05230	NOT9	38
50640044	NOT9_FAT05230	NOT9	71
50640045	NOT9_FAT05230	NOT9	140
50640046	NOT9_FAT05230	NOT9	74
50640047	NOT9_FAT05230	NOT9	85
50640048	NOT9_FAT05230	NOT9	173
50640049	NOT9_FAT05230	NOT9	56
50640050	NOT9_FAT05230	NOT9	160
50640051	NOT9_FAT05230	NOT9	85
50640052	NOT9_FAT05230	NOT9	53
50640053	NOT9_FAT05230	NOT9	68
50640054	NOT9_FAT05230	NOT9	145
50640055	NOT9_FAT05230	NOT9	129
50640056	NOT9_FAT05230	NOT9	90
50640057	NOT9_FAT05230	NOT9	63
50640058	NOT9_FAT05230	NOT9	63
50640059	NOT9_FAT05230	NOT9	121
50640060	NOT9_FAT05230	NOT9	81
50640061	NOT9_FAT05230	NOT9	96
50640062	NOT9_FAT05230	NOT9	12
50640063	NOT9_FAT05230	NOT9	87
50640064	NOT9_FAT05230	NOT9	71
50640065	NOT9_FAT05230	NOT9	78
50640066	NOT9_FAT05230	NOT9	106
50640067	NOT9_FAT05230	NOT9	131
50640068	NOT9_FAT05230	NOT9	50
50640069	NOT9_FAT05230	NOT9	132
50640070	NOT9_FAT05230	NOT9	209
50640071	NOT9_FAT05230	NOT9	193
50640072	NOT9_FAT05230	NOT9	92
50640073	NOT9_FAT05230	NOT9	115
50640074	NOT9_FAT05230	NOT9	99
50640075	NOT9_FAT05230	NOT9	71
50640076	NOT9_FAT05230	NOT9	108
50640077	NOT9_FAT05230	NOT9	81
50640078	NOT9_FAT05230	NOT9	152
50640079	NOT9_FAT05230	NOT9	122
50640080	NOT9_FAT05230	NOT9	110
50640081	NOT9_FAT05230	NOT9	77
50640082	NOT9_FAT05230	NOT9	107
50640083	NOT9_FAT05230	NOT9	221
50640084	NOT9_FAT05230	NOT9	136
50640085	NOT9_FAT05230	NOT9	82
50640086	NOT9_FAT05230	NOT9	119
50640087	NOT9_FAT05230	NOT9	42
50640088	NOT9_FAT05230	NOT9	47
50640089	NOT9_FAT05230	NOT9	112
50640090	NOT9_FAT05230	NOT9	115
50640091	NOT9_FAT05230	NOT9	58
50640092	NOT9_FAT05230	NOT9	155
50640093	NOT9_FAT05230	NOT9	30
50640094	NOT9_FAT05230	NOT9	69
50640095	NOT9_FAT05230	NOT9	71
50640096	NOT9_FAT05230	NOT9	137
50640097	NOT9_FAT05230	NOT9	169
50640098	NOT9_FAT05230	NOT9	153
50640099	NOT9_FAT05230	NOT9	128
50640100	NOT9_FAT05230	NOT9	37
50640101	NOT9_FAT05230	NOT9	114
50640102	NOT9_FAT05230	NOT9	115
50640103	NOT9_FAT05230	NOT9	129
50640104	NOT9_FAT05230	NOT9	129
50640105	NOT9_FAT05230	NOT9	126
50640106	NOT9_FAT05230	NOT9	89
50640107	NOT9_FAT05230	NOT9	53
50640108	NOT9_FAT05230	NOT9	96
50640109	NOT9_FAT05230	NOT9	97
50640110	NOT9_FAT05230	NOT9	105
50640111	NOT9_FAT05230	NOT9	226
50640112	NOT9_FAT05230	NOT9	94
50640113	NOT9_FAT05230	NOT9	140
50640114	NOT9_FAT05230	NOT9	117
50640115	NOT9_FAT05230	NOT9	105
50640116	NOT9_FAT05230	NOT9	121
50640117	NOT9_FAT05230	NOT9	119
50640118	NOT9_FAT05230	NOT9	106
50640119	NOT9_FAT05230	NOT9	99
50640120	NOT9_FAT05230	NOT9	175
50640121	NOT9_FAT05230	NOT9	201
50640122	NOT9_FAT05230	NOT9	108
50640123	NOT9_FAT05230	NOT9	92
50640124	NOT9_FAT05230	NOT9	117
50640125	NOT9_FAT05230	NOT9	46
50640126	NOT9_FAT05230	NOT9	118
50640127	NOT9_FAT05230	NOT9	46
50640128	NOT9_FAT05230	NOT9	97
50640129	NOT9_FAT05230	NOT9	143
50640130	NOT9_FAT05230	NOT9	83
50640131	NOT9_FAT05230	NOT9	89
50640132	NOT9_FAT05230	NOT9	24
50640133	NOT9_FAT05230	NOT9	158
50640134	NOT9_FAT05230	NOT9	117
50640135	NOT9_FAT05230	NOT9	65
50640136	NOT9_FAT05230	NOT9	61
50640137	NOT9_FAT05230	NOT9	82
50640138	NOT9_FAT05230	NOT9	78
50640139	NOT9_FAT05230	NOT9	209
50640140	NOT9_FAT05230	NOT9	137
50640141	NOT9_FAT05230	NOT9	67
50640142	NOT9_FAT05230	NOT9	121
50640143	NOT9_FAT05230	NOT9	50
50640144	NOT9_FAT05230	NOT9	72
50640145	NOT9_FAT05230	NOT9	134
50640146	NOT9_FAT05230	NOT9	226
50640147	NOT9_FAT05230	NOT9	79
50640148	NOT9_FAT05230	NOT9	65
50640149	NOT9_FAT05230	NOT9	216
50640150	NOT9_FAT05230	NOT9	105
50640151	NOT9_FAT05230	NOT9	102
50640152	NOT9_FAT05230	NOT9	38
50640153	NOT9_FAT05230	NOT9	89
50640154	NOT9_FAT05230	NOT9	50
50640155	NOT9_FAT05230	NOT9	87
50640156	NOT9_FAT05230	NOT9	76
50640157	NOT9_FAT05230	NOT9	96
50640158	NOT9_FAT05230	NOT9	46
50640159	NOT9_FAT05230	NOT9	150
50640160	NOT9_FAT05230	NOT9	80
50640161	NOT9_FAT05230	NOT9	90
50640162	NOT9_FAT05230	NOT9	58
50640163	NOT9_FAT05230	NOT9	70
50640164	NOT9_FAT05230	NOT9	80
50640165	NOT9_FAT05230	NOT9	27
50640166	NOT9_FAT05230	NOT9	133
50640167	NOT9_FAT05230	NOT9	97
50640168	NOT9_FAT05230	NOT9	133
50640169	NOT9_FAT05230	NOT9	64
50640170	NOT9_FAT05230	NOT9	114
50640171	NOT9_FAT05230	NOT9	88
50640172	NOT9_FAT05230	NOT9	146
50640173	NOT9_FAT05230	NOT9	79
50640174	NOT9_FAT05230	NOT9	45
50640175	NOT9_FAT05230	NOT9	207
50640176	NOT9_FAT05230	NOT9	109
50640177	NOT9_FAT05230	NOT9	96
50640178	NOT9_FAT05230	NOT9	79
50640179	NOT9_FAT05230	NOT9	87
50640180	NOT9_FAT05230	NOT9	105
50640181	NOT9_FAT05230	NOT9	50
50640182	NOT9_FAT05230	NOT9	159
50640183	NOT9_FAT05230	NOT9	74
50640184	NOT9_FAT05230	NOT9	142
50640185	NOT9_FAT05230	NOT9	67
50640186	NOT9_FAT05230	NOT9	72
50640187	NOT9_FAT05230	NOT9	74
50640188	NOT9_FAT05230	NOT9	49
50640189	NOT9_FAT05230	NOT9	146
50640190	NOT9_FAT05230	NOT9	80
50640191	NOT9_FAT05230	NOT9	38
50640192	NOT9_FAT05230	NOT9	187
50640193	NOT9_FAT05230	NOT9	94
50640194	NOT9_FAT05230	NOT9	99
50640195	NOT9_FAT05230	NOT9	88
50640196	NOT9_FAT05230	NOT9	93
50640197	NOT9_FAT05230	NOT9	61
50640198	NOT9_FAT05230	NOT9	204
50640199	NOT9_FAT05230	NOT9	309
50640200	NOT9_FAT05230	NOT9	129
50640201	NOT9_FAT05230	NOT9	36
50640202	NOT9_FAT05230	NOT9	97
50640203	NOT9_FAT05230	NOT9	123
50640204	NOT9_FAT05230	NOT9	199
50640205	NOT9_FAT05230	NOT9	84
50640206	NOT9_FAT05230	NOT9	79
50640207	NOT9_FAT05230	NOT9	72
50640208	NOT9_FAT05230	NOT9	129
50640209	NOT9_FAT05230	NOT9	209
50640210	NOT9_FAT05230	NOT9	117
50640211	NOT9_FAT05230	NOT9	59
50640212	NOT9_FAT05230	NOT9	7
50640213	NOT9_FAT05230	NOT9	29
50640214	NOT9_FAT05230	NOT9	117
50640215	NOT9_FAT05230	NOT9	79
50640216	NOT9_FAT05230	NOT9	101
50640217	NOT9_FAT05230	NOT9	65
50640218	NOT9_FAT05230	NOT9	102
50640219	NOT9_FAT05230	NOT9	96
50640220	NOT9_FAT05230	NOT9	132
50640221	NOT9_FAT05230	NOT9	68
50640222	NOT9_FAT05230	NOT9	62
50640223	NOT9_FAT05230	NOT9	95
50640224	NOT9_FAT05230	NOT9	22
50640225	NOT9_FAT05230	NOT9	40
50640226	NOT9_FAT05230	NOT9	86
50640227	NOT9_FAT05230	NOT9	126
50640228	NOT9_FAT05230	NOT9	184
50640229	NOT9_FAT05230	NOT9	38
50640230	NOT9_FAT05230	NOT9	71
50640231	NOT9_FAT05230	NOT9	140
50640232	NOT9_FAT05230	NOT9	74
50640233	NOT9_FAT05230	NOT9	85
50640234	NOT9_FAT05230	NOT9	173
50640235	NOT9_FAT05230	NOT9	56
50640236	NOT9_FAT05230	NOT9	160
50640237	NOT9_FAT05230	NOT9	85
50640238	NOT9_FAT05230	NOT9	53
50640239	NOT9_FAT05230	NOT9	68
50640240	NOT9_FAT05230	NOT9	145
50640241	NOT9_FAT05230	NOT9	129
50640242	NOT9_FAT05230	NOT9	90
50640243	NOT9_FAT05230	NOT9	63
50640244	NOT9_FAT05230	NOT9	7
50640245	NOT9_FAT05230	NOT9	63
50640246	NOT9_FAT05230	NOT9	121
50640247	NOT9_FAT05230	NOT9	81
50640248	NOT9_FAT05230	NOT9	96
50640249	NOT9_FAT05230	NOT9	12
50640250	NOT9_FAT05230	NOT9	87
50640251	NOT9_FAT05230	NOT9	71
50640252	NOT9_FAT05230	NOT9	78
50640253	NOT9_FAT05230	NOT9	106
50640254	NOT9_FAT05230	NOT9	134
50640255	NOT9_FAT05230	NOT9	69
50640256	NOT9_FAT05230	NOT9	131
50640257	NOT9_FAT05230	NOT9	50
50640258	NOT9_FAT05230	NOT9	132
50640259	NOT9_FAT05230	NOT9	209
50640260	NOT9_FAT05230	NOT9	221
50640261	NOT9_FAT05230	NOT9	58
50640262	NOT9_FAT05230	NOT9	140
50640263	NOT9_FAT05230	NOT9	193
50640264	NOT9_FAT05230	NOT9	92
50640265	NOT9_FAT05230	NOT9	115
50640266	NOT9_FAT05230	NOT9	99
50640267	NOT9_FAT05230	NOT9	114
50640268	NOT9_FAT05230	NOT9	92
50640269	NOT9_FAT05230	NOT9	71
50640270	NOT9_FAT05230	NOT9	108
50640271	NOT9_FAT05230	NOT9	65
50640272	NOT9_FAT05230	NOT9	81
50640273	NOT9_FAT05230	NOT9	58
50640274	NOT9_FAT05230	NOT9	105
50640275	NOT9_FAT05230	NOT9	79
50640276	NOT9_FAT05230	NOT9	71
50640277	NOT9_FAT05230	NOT9	77
50640278	NOT9_FAT05230	NOT9	119
50640279	NOT9_FAT05230	NOT9	117
50640280	NOT9_FAT05230	NOT9	37
50640281	NOT9_FAT05230	NOT9	70
50640282	NOT9_FAT05230	NOT9	24
50640283	NOT9_FAT05230	NOT9	97
50640284	NOT9_FAT05230	NOT9	107
50640285	NOT9_FAT05230	NOT9	115
50640286	NOT9_FAT05230	NOT9	93
50640287	NOT9_FAT05230	NOT9	114
50640288	NOT9_FAT05230	NOT9	89
50640289	NOT9_FAT05230	NOT9	53
50640290	NOT9_FAT05230	NOT9	108
50640291	NOT9_FAT05230	NOT9	46
50640292	NOT9_FAT05230	NOT9	50
50640293	NOT9_FAT05230	NOT9	87
50640294	NOT9_FAT05230	NOT9	122
50640295	NOT9_FAT05230	NOT9	110
50640296	NOT9_FAT05230	NOT9	118
50640297	NOT9_FAT05230	NOT9	136
50640298	NOT9_FAT05230	NOT9	82
50640299	NOT9_FAT05230	NOT9	119
50640300	NOT9_FAT05230	NOT9	42
50640301	NOT9_FAT05230	NOT9	47
50640302	NOT9_FAT05230	NOT9	155
50640303	NOT9_FAT05230	NOT9	30
50640304	NOT9_FAT05230	NOT9	79
50640305	NOT9_FAT05230	NOT9	137
50640306	NOT9_FAT05230	NOT9	169
50640307	NOT9_FAT05230	NOT9	153
50640308	NOT9_FAT05230	NOT9	128
50640309	NOT9_FAT05230	NOT9	115
50640310	NOT9_FAT05230	NOT9	87
50640311	NOT9_FAT05230	NOT9	129
50640312	NOT9_FAT05230	NOT9	126
50640313	NOT9_FAT05230	NOT9	96
50640314	NOT9_FAT05230	NOT9	124
50640315	NOT9_FAT05230	NOT9	105
50640316	NOT9_FAT05230	NOT9	226
50640317	NOT9_FAT05230	NOT9	94
50640318	NOT9_FAT05230	NOT9	117
50640319	NOT9_FAT05230	NOT9	29
50640320	NOT9_FAT05230	NOT9	49
50640321	NOT9_FAT05230	NOT9	106
50640322	NOT9_FAT05230	NOT9	99
50640323	NOT9_FAT05230	NOT9	175
50640324	NOT9_FAT05230	NOT9	201
50640325	NOT9_FAT05230	NOT9	207
50640326	NOT9_FAT05230	NOT9	118
50640327	NOT9_FAT05230	NOT9	96
50640328	NOT9_FAT05230	NOT9	46
50640329	NOT9_FAT05230	NOT9	97
50640330	NOT9_FAT05230	NOT9	143
50640331	NOT9_FAT05230	NOT9	140
50640332	NOT9_FAT05230	NOT9	83
50640333	NOT9_FAT05230	NOT9	89
50640334	NOT9_FAT05230	NOT9	158
50640335	NOT9_FAT05230	NOT9	117
50640336	NOT9_FAT05230	NOT9	61
50640337	NOT9_FAT05230	NOT9	82
50640338	NOT9_FAT05230	NOT9	78
50640339	NOT9_FAT05230	NOT9	209
50640340	NOT9_FAT05230	NOT9	137
50640341	NOT9_FAT05230	NOT9	215
50640342	NOT9_FAT05230	NOT9	67
50640343	NOT9_FAT05230	NOT9	121
50640344	NOT9_FAT05230	NOT9	50
50640345	NOT9_FAT05230	NOT9	72
50640346	NOT9_FAT05230	NOT9	226
50640347	NOT9_FAT05230	NOT9	65
50640348	NOT9_FAT05230	NOT9	216
50640349	NOT9_FAT05230	NOT9	105
50640350	NOT9_FAT05230	NOT9	102
50640351	NOT9_FAT05230	NOT9	38
50640352	NOT9_FAT05230	NOT9	89
50640353	NOT9_FAT05230	NOT9	45
50640354	NOT9_FAT05230	NOT9	87
50640355	NOT9_FAT05230	NOT9	76
50640356	NOT9_FAT05230	NOT9	96
50640357	NOT9_FAT05230	NOT9	46
50640358	NOT9_FAT05230	NOT9	150
50640359	NOT9_FAT05230	NOT9	80
50640360	NOT9_FAT05230	NOT9	90
50640361	NOT9_FAT05230	NOT9	80
50640362	NOT9_FAT05230	NOT9	27
50640363	NOT9_FAT05230	NOT9	133
50640364	NOT9_FAT05230	NOT9	97
50640365	NOT9_FAT05230	NOT9	133
50640366	NOT9_FAT05230	NOT9	64
50640367	NOT9_FAT05230	NOT9	88
50640368	NOT9_FAT05230	NOT9	121
50640369	NOT9_FAT05230	NOT9	146
50640370	NOT9_FAT05230	NOT9	109
50640371	NOT9_FAT05230	NOT9	159
50640372	NOT9_FAT05230	NOT9	74
50640373	NOT9_FAT05230	NOT9	142
50640374	NOT9_FAT05230	NOT9	72
50640375	NOT9_FAT05230	NOT9	143
50640376	NOT9_FAT05230	NOT9	36
50640377	NOT9_FAT05230	NOT9	43
50640378	NOT9_FAT05230	NOT9	126
50640379	NOT9_FAT05230	NOT9	123
50640380	NOT9_FAT05230	NOT9	199
50640381	NOT9_FAT05230	NOT9	209
50640382	NOT9_FAT05230	NOT9	142
50640383	NOT9_FAT05230	NOT9	7
50640384	NOT9_FAT05230	NOT9	116
50640385	NOT9_FAT05230	NOT9	112
50640386	NOT9_FAT05230	NOT9	117
50640387	NOT9_FAT05230	NOT9	102
50640388	NOT9_FAT05230	NOT9	151
50640389	NOT9_FAT05230	NOT9	132
50640390	NOT9_FAT05230	NOT9	46
50640391	NOT9_FAT05230	NOT9	86
50640392	NOT9_FAT05230	NOT9	37
50640393	NOT9_FAT05230	NOT9	105
50640394	NOT9_FAT05230	NOT9	67
50640395	NOT9_FAT05230	NOT9	124
50640396	NOT9_FAT05230	NOT9	121
50640397	NOT9_FAT05230	NOT9	108
50640398	NOT9_FAT05230	NOT9	109
50640399	NOT9_FAT05230	NOT9	50
50640400	NOT9_FAT05230	NOT9	66
50640401	NOT9_FAT05230	NOT9	74
50640402	NOT9_FAT05230	NOT9	215
50640403	NOT9_FAT05230	NOT9	93
50640404	NOT9_FAT05230	NOT9	74
50640405	NOT9_FAT05230	NOT9	49
50640406	NOT9_FAT05230	NOT9	143
50640407	NOT9_FAT05230	NOT9	146
50640408	NOT9_FAT05230	NOT9	80
50640409	NOT9_FAT05230	NOT9	38
50640410	NOT9_FAT05230	NOT9	187
50640411	NOT9_FAT05230	NOT9	47
50640412	NOT9_FAT05230	NOT9	94
50640413	NOT9_FAT05230	NOT9	99
50640414	NOT9_FAT05230	NOT9	88
50640415	NOT9_FAT05230	NOT9	93
50640416	NOT9_FAT05230	NOT9	61
50640417	NOT9_FAT05230	NOT9	204
50640418	NOT9_FAT05230	NOT9	309
50640419	NOT9_FAT05230	NOT9	129
50640420	NOT9_FAT05230	NOT9	36
50640421	NOT9_FAT05230	NOT9	97
50640422	NOT9_FAT05230	NOT9	84
50640423	NOT9_FAT05230	NOT9	43
50640424	NOT9_FAT05230	NOT9	84
50640425	NOT9_FAT05230	NOT9	79
50640426	NOT9_FAT05230	NOT9	135
50640427	NOT9_FAT05230	NOT9	129
50640428	NOT9_FAT05230	NOT9	122
50640429	NOT9_FAT05230	NOT9	117
50640430	NOT9_FAT05230	NOT9	59
50640431	NOT9_FAT05230	NOT9	142
50640432	NOT9_FAT05230	NOT9	116
50640433	NOT9_FAT05230	NOT9	29
50640434	NOT9_FAT05230	NOT9	117
50640435	NOT9_FAT05230	NOT9	79
50640436	NOT9_FAT05230	NOT9	101
50640437	NOT9_FAT05230	NOT9	65
50640438	NOT9_FAT05230	NOT9	62
50640439	NOT9_FAT05230	NOT9	151
50640440	NOT9_FAT05230	NOT9	100
50640441	NOT9_FAT05230	NOT9	96
50640442	NOT9_FAT05230	NOT9	68
50640443	NOT9_FAT05230	NOT9	91
50640444	NOT9_FAT05230	NOT9	62
50640445	NOT9_FAT05230	NOT9	95
50640446	NOT9_FAT05230	NOT9	22
50640447	NOT9_FAT05230	NOT9	40
50640448	NOT9_FAT05230	NOT9	162
50640449	NOT9_FAT05230	NOT9	46
50640450	NOT9_FAT05230	NOT9	86
50640451	NOT9_FAT05230	NOT9	37
50640452	NOT9_FAT05230	NOT9	47
50640453	NOT9_FAT05230	NOT9	84
50640454	NOT9_FAT05230	NOT9	43
50640455	NOT9_FAT05230	NOT9	126
50640456	NOT9_FAT05230	NOT9	135
50640457	NOT9_FAT05230	NOT9	72
50640458	NOT9_FAT05230	NOT9	122
50640459	NOT9_FAT05230	NOT9	7
50640460	NOT9_FAT05230	NOT9	112
50640461	NOT9_FAT05230	NOT9	117
50640462	NOT9_FAT05230	NOT9	62
50640463	NOT9_FAT05230	NOT9	100
50640464	NOT9_FAT05230	NOT9	132
50640465	NOT9_FAT05230	NOT9	91
50640466	NOT9_FAT05230	NOT9	162
50640467	NOT9_FAT05230	NOT9	86
50640468	NOT9_FAT05230	NOT9	49
50640469	NOT9_FAT05230	NOT9	102
50640470	NOT9_FAT05230	NOT9	152
50640471	NOT9_FAT05230	NOT9	53
50640472	NOT9_FAT05230	NOT9	175
50640473	NOT9_FAT05230	NOT9	71
50640474	NOT9_FAT05230	NOT9	105
50640475	NOT9_FAT05230	NOT9	187
50640476	NOT9_FAT05230	NOT9	74
50640477	NOT9_FAT05230	NOT9	80
50640478	NOT9_FAT05230	NOT9	133
50640479	NOT9_FAT05230	NOT9	71
50640480	NOT9_FAT05230	NOT9	184
50640481	NOT9_FAT05230	NOT9	87
50640482	NOT9_FAT05230	NOT9	53
50640483	NOT9_FAT05230	NOT9	122
50640484	NOT9_FAT05230	NOT9	110
50640485	NOT9_FAT05230	NOT9	42
50640486	NOT9_FAT05230	NOT9	77
50640487	NOT9_FAT05230	NOT9	118
50640488	NOT9_FAT05230	NOT9	63
50640489	NOT9_FAT05230	NOT9	107
50640490	NOT9_FAT05230	NOT9	221
50640491	NOT9_FAT05230	NOT9	136
50640492	NOT9_FAT05230	NOT9	82
50640493	NOT9_FAT05230	NOT9	119
50640494	NOT9_FAT05230	NOT9	68
50640495	NOT9_FAT05230	NOT9	79
50640496	NOT9_FAT05230	NOT9	112
50640497	NOT9_FAT05230	NOT9	115
50640498	NOT9_FAT05230	NOT9	58
50640499	NOT9_FAT05230	NOT9	57
50640500	NOT9_FAT05230	NOT9	155
50640501	NOT9_FAT05230	NOT9	30
50640502	NOT9_FAT05230	NOT9	79
50640503	NOT9_FAT05230	NOT9	71
50640504	NOT9_FAT05230	NOT9	137
50640505	NOT9_FAT05230	NOT9	169
50640506	NOT9_FAT05230	NOT9	71
50640507	NOT9_FAT05230	NOT9	153
50640508	NOT9_FAT05230	NOT9	106
50640509	NOT9_FAT05230	NOT9	128
50640510	NOT9_FAT05230	NOT9	37
50640511	NOT9_FAT05230	NOT9	114
50640512	NOT9_FAT05230	NOT9	115
50640513	NOT9_FAT05230	NOT9	87
50640514	NOT9_FAT05230	NOT9	63
50640515	NOT9_FAT05230	NOT9	131
50640516	NOT9_FAT05230	NOT9	129
50640517	NOT9_FAT05230	NOT9	129
50640518	NOT9_FAT05230	NOT9	98
50640519	NOT9_FAT05230	NOT9	115
50640520	NOT9_FAT05230	NOT9	25
50640521	NOT9_FAT05230	NOT9	96
50640522	NOT9_FAT05230	NOT9	124
50640523	NOT9_FAT05230	NOT9	97
50640524	NOT9_FAT05230	NOT9	105
50640525	NOT9_FAT05230	NOT9	226
50640526	NOT9_FAT05230	NOT9	94
50640527	NOT9_FAT05230	NOT9	140
50640528	NOT9_FAT05230	NOT9	78
50640529	NOT9_FAT05230	NOT9	117
50640530	NOT9_FAT05230	NOT9	105
50640531	NOT9_FAT05230	NOT9	132
50640532	NOT9_FAT05230	NOT9	117
50640533	NOT9_FAT05230	NOT9	29
50640534	NOT9_FAT05230	NOT9	119
50640535	NOT9_FAT05230	NOT9	106
50640536	NOT9_FAT05230	NOT9	50
50640537	NOT9_FAT05230	NOT9	201
50640538	NOT9_FAT05230	NOT9	92
50640539	NOT9_FAT05230	NOT9	117
50640540	NOT9_FAT05230	NOT9	207
50640541	NOT9_FAT05230	NOT9	46
50640542	NOT9_FAT05230	NOT9	109
50640543	NOT9_FAT05230	NOT9	106
50640544	NOT9_FAT05230	NOT9	145
50640545	NOT9_FAT05230	NOT9	97
50640546	NOT9_FAT05230	NOT9	209
50640547	NOT9_FAT05230	NOT9	143
50640548	NOT9_FAT05230	NOT9	140
50640549	NOT9_FAT05230	NOT9	63
50640550	NOT9_FAT05230	NOT9	96
50640551	NOT9_FAT05230	NOT9	136
50640552	NOT9_FAT05230	NOT9	83
50640553	NOT9_FAT05230	NOT9	89
50640554	NOT9_FAT05230	NOT9	24
50640555	NOT9_FAT05230	NOT9	158
50640556	NOT9_FAT05230	NOT9	65
50640557	NOT9_FAT05230	NOT9	61
50640558	NOT9_FAT05230	NOT9	82
50640559	NOT9_FAT05230	NOT9	209
50640560	NOT9_FAT05230	NOT9	67
50640561	NOT9_FAT05230	NOT9	233
50640562	NOT9_FAT05230	NOT9	75
50640563	NOT9_FAT05230	NOT9	121
50640564	NOT9_FAT05230	NOT9	50
50640565	NOT9_FAT05230	NOT9	72
50640566	NOT9_FAT05230	NOT9	134
50640567	NOT9_FAT05230	NOT9	42
50640568	NOT9_FAT05230	NOT9	74
50640569	NOT9_FAT05230	NOT9	79
50640570	NOT9_FAT05230	NOT9	81
50640571	NOT9_FAT05230	NOT9	216
50640572	NOT9_FAT05230	NOT9	193
50640573	NOT9_FAT05230	NOT9	85
50640574	NOT9_FAT05230	NOT9	38
50640575	NOT9_FAT05230	NOT9	92
50640576	NOT9_FAT05230	NOT9	115
50640577	NOT9_FAT05230	NOT9	114
50640578	NOT9_FAT05230	NOT9	144
50640579	NOT9_FAT05230	NOT9	90
50640580	NOT9_FAT05230	NOT9	45
50640581	NOT9_FAT05230	NOT9	129
50640582	NOT9_FAT05230	NOT9	70
50640583	NOT9_FAT05230	NOT9	50
50640584	NOT9_FAT05230	NOT9	87
50640585	NOT9_FAT05230	NOT9	76
50640586	NOT9_FAT05230	NOT9	92
50640587	NOT9_FAT05230	NOT9	43
50640588	NOT9_FAT05230	NOT9	150
50640589	NOT9_FAT05230	NOT9	81
50640590	NOT9_FAT05230	NOT9	7
50640591	NOT9_FAT05230	NOT9	70
50640592	NOT9_FAT05230	NOT9	80
50640593	NOT9_FAT05230	NOT9	53
50640594	NOT9_FAT05230	NOT9	27
50640595	NOT9_FAT05230	NOT9	110
50640596	NOT9_FAT05230	NOT9	101
50640597	NOT9_FAT05230	NOT9	97
50640598	NOT9_FAT05230	NOT9	56
50640599	NOT9_FAT05230	NOT9	133
50640600	NOT9_FAT05230	NOT9	64
50640601	NOT9_FAT05230	NOT9	114
50640602	NOT9_FAT05230	NOT9	88
50640603	NOT9_FAT05230	NOT9	111
50640604	NOT9_FAT05230	NOT9	126
50640605	NOT9_FAT05230	NOT9	89
50640606	NOT9_FAT05230	NOT9	108
50640607	NOT9_FAT05230	NOT9	108
50640608	NOT9_FAT05230	NOT9	158
50640609	NOT9_FAT05230	NOT9	117
50640610	NOT9_FAT05230	NOT9	87
50640611	NOT9_FAT05230	NOT9	58
50640612	NOT9_FAT05230	NOT9	118
50640613	NOT9_FAT05230	NOT9	121
50640614	NOT9_FAT05230	NOT9	160
50640615	NOT9_FAT05230	NOT9	38
50640616	NOT9_FAT05230	NOT9	89
50640617	NOT9_FAT05230	NOT9	69
50640618	NOT9_FAT05230	NOT9	152
50640619	NOT9_FAT05230	NOT9	42
50640620	NOT9_FAT05230	NOT9	93
50640621	NOT9_FAT05230	NOT9	139
50640622	NOT9_FAT05230	NOT9	140
50640623	NOT9_FAT05230	NOT9	65
50640624	NOT9_FAT05230	NOT9	50
50640625	NOT9_FAT05230	NOT9	96
50640626	NOT9_FAT05230	NOT9	226
50640627	NOT9_FAT05230	NOT9	173
50640628	NOT9_FAT05230	NOT9	66
50640629	NOT9_FAT05230	NOT9	121
50640630	NOT9_FAT05230	NOT9	78
50640631	NOT9_FAT05230	NOT9	176
50640632	NOT9_FAT05230	NOT9	85
50640633	NOT9_FAT05230	NOT9	90
50640634	NOT9_FAT05230	NOT9	157
50640635	NOT9_FAT05230	NOT9	49
50640636	NOT9_FAT05230	NOT9	46
50640637	NOT9_FAT05230	NOT9	137
50640638	NOT9_FAT05230	NOT9	215
50640639	NOT9_FAT05230	NOT9	96
50640640	NOT9_FAT05230	NOT9	47
50640641	NOT9_FAT05230	NOT9	46
50640642	NOT9_FAT05230	NOT9	126
50640643	NOT9_FAT05230	NOT9	99
50640644	NOT9_FAT05230	NOT9	99
50640645	NOT9_FAT05230	NOT9	146
50640646	NOT9_FAT05230	NOT9	105
50640647	NOT9_FAT05230	NOT9	50
50640648	NOT9_FAT05230	NOT9	159
50640649	NOT9_FAT05230	NOT9	74
50640650	NOT9_FAT05230	NOT9	142
50640651	NOT9_FAT05230	NOT9	67
50640652	NOT9_FAT05230	NOT9	72
50640653	NOT9_FAT05230	NOT9	74
50640654	NOT9_FAT05230	NOT9	49
50640655	NOT9_FAT05230	NOT9	143
50640656	NOT9_FAT05230	NOT9	146
50640657	NOT9_FAT05230	NOT9	80
50640658	NOT9_FAT05230	NOT9	38
50640659	NOT9_FAT05230	NOT9	187
50640660	NOT9_FAT05230	NOT9	47
50640661	NOT9_FAT05230	NOT9	94
50640662	NOT9_FAT05230	NOT9	99
50640663	NOT9_FAT05230	NOT9	88
50640664	NOT9_FAT05230	NOT9	93
50640665	NOT9_FAT05230	NOT9	61
50640666	NOT9_FAT05230	NOT9	204
50640667	NOT9_FAT05230	NOT9	309
50640668	NOT9_FAT05230	NOT9	129
50640669	NOT9_FAT05230	NOT9	36
50640670	NOT9_FAT05230	NOT9	97
50640671	NOT9_FAT05230	NOT9	84
50640672	NOT9_FAT05230	NOT9	43
50640673	NOT9_FAT05230	NOT9	126
50640674	NOT9_FAT05230	NOT9	123
50640675	NOT9_FAT05230	NOT9	199
50640676	NOT9_FAT05230	NOT9	84
50640677	NOT9_FAT05230	NOT9	79
50640678	NOT9_FAT05230	NOT9	135
50640679	NOT9_FAT05230	NOT9	72
50640680	NOT9_FAT05230	NOT9	129
50640681	NOT9_FAT05230	NOT9	209
50640682	NOT9_FAT05230	NOT9	122
50640683	NOT9_FAT05230	NOT9	117
50640684	NOT9_FAT05230	NOT9	59
50640685	NOT9_FAT05230	NOT9	142
50640686	NOT9_FAT05230	NOT9	7
50640687	NOT9_FAT05230	NOT9	116
50640688	NOT9_FAT05230	NOT9	112
50640689	NOT9_FAT05230	NOT9	29
50640690	NOT9_FAT05230	NOT9	117
50640691	NOT9_FAT05230	NOT9	79
50640692	NOT9_FAT05230	NOT9	101
50640693	NOT9_FAT05230	NOT9	65
50640694	NOT9_FAT05230	NOT9	62
50640695	NOT9_FAT05230	NOT9	102
50640696	NOT9_FAT05230	NOT9	151
50640697	NOT9_FAT05230	NOT9	100
50640698	NOT9_FAT05230	NOT9	96
50640699	NOT9_FAT05230	NOT9	132
50640700	NOT9_FAT05230	NOT9	68
50640701	NOT9_FAT05230	NOT9	91
50640702	NOT9_FAT05230	NOT9	62
50640703	NOT9_FAT05230	NOT9	95
50640704	NOT9_FAT05230	NOT9	22
50640705	NOT9_FAT05230	NOT9	40
50640706	NOT9_FAT05230	NOT9	162
50640707	NOT9_FAT05230	NOT9	46
50640708	NOT9_FAT05230	NOT9	37
50640709	NOT9_FAT05230	NOT9	93
50640710	NOT9_FAT05230	NOT9	9
50640711	NOT9_FAT05230	NOT9	7
50640712	NOT9_FAT05230	NOT9	157
50640713	NOT9_FAT05230	NOT9	117
50640714	NOT9_FAT05230	NOT9	184
50640715	NOT9_FAT05230	NOT9	115
50640716	NOT9_FAT05230	NOT9	42
50640717	NOT9_FAT05230	NOT9	87
50640718	NOT9_FAT05230	NOT9	98
50640719	NOT9_FAT05230	NOT9	29
50640720	NOT9_FAT05230	NOT9	106
50640721	NOT9_FAT05230	NOT9	67
50640722	NOT9_FAT05230	NOT9	121
50640723	NOT9_FAT05230	NOT9	144
50640724	NOT9_FAT05230	NOT9	96
50640725	NOT9_FAT05230	NOT9	53
50640726	NOT9_FAT05230	NOT9	173
50640727	NOT9_FAT05230	NOT9	71
50640728	NOT9_FAT05230	NOT9	152
50640729	NOT9_FAT05230	NOT9	87
50640730	NOT9_FAT05230	NOT9	53
50640731	NOT9_FAT05230	NOT9	122
50640732	NOT9_FAT05230	NOT9	110
50640733	NOT9_FAT05230	NOT9	126
50640734	NOT9_FAT05230	NOT9	77
50640735	NOT9_FAT05230	NOT9	118
50640736	NOT9_FAT05230	NOT9	63
50640737	NOT9_FAT05230	NOT9	107
50640738	NOT9_FAT05230	NOT9	221
50640739	NOT9_FAT05230	NOT9	136
50640740	NOT9_FAT05230	NOT9	82
50640741	NOT9_FAT05230	NOT9	119
50640742	NOT9_FAT05230	NOT9	42
50640743	NOT9_FAT05230	NOT9	68
50640744	NOT9_FAT05230	NOT9	79
50640745	NOT9_FAT05230	NOT9	112
50640746	NOT9_FAT05230	NOT9	115
50640747	NOT9_FAT05230	NOT9	121
50640748	NOT9_FAT05230	NOT9	58
50640749	NOT9_FAT05230	NOT9	57
50640750	NOT9_FAT05230	NOT9	155
50640751	NOT9_FAT05230	NOT9	30
50640752	NOT9_FAT05230	NOT9	79
50640753	NOT9_FAT05230	NOT9	69
50640754	NOT9_FAT05230	NOT9	71
50640755	NOT9_FAT05230	NOT9	137
50640756	NOT9_FAT05230	NOT9	169
50640757	NOT9_FAT05230	NOT9	71
50640758	NOT9_FAT05230	NOT9	153
50640759	NOT9_FAT05230	NOT9	106
50640760	NOT9_FAT05230	NOT9	128
50640761	NOT9_FAT05230	NOT9	37
50640762	NOT9_FAT05230	NOT9	114
50640763	NOT9_FAT05230	NOT9	63
50640764	NOT9_FAT05230	NOT9	131
50640765	NOT9_FAT05230	NOT9	121
50640766	NOT9_FAT05230	NOT9	129
50640767	NOT9_FAT05230	NOT9	129
50640768	NOT9_FAT05230	NOT9	115
50640769	NOT9_FAT05230	NOT9	25
50640770	NOT9_FAT05230	NOT9	89
50640771	NOT9_FAT05230	NOT9	96
50640772	NOT9_FAT05230	NOT9	124
50640773	NOT9_FAT05230	NOT9	97
50640774	NOT9_FAT05230	NOT9	105
50640775	NOT9_FAT05230	NOT9	226
50640776	NOT9_FAT05230	NOT9	94
50640777	NOT9_FAT05230	NOT9	140
50640778	NOT9_FAT05230	NOT9	78
50640779	NOT9_FAT05230	NOT9	117
50640780	NOT9_FAT05230	NOT9	105
50640781	NOT9_FAT05230	NOT9	132
50640782	NOT9_FAT05230	NOT9	108
50640783	NOT9_FAT05230	NOT9	121
50640784	NOT9_FAT05230	NOT9	119
50640785	NOT9_FAT05230	NOT9	50
50640786	NOT9_FAT05230	NOT9	201
50640787	NOT9_FAT05230	NOT9	92
50640788	NOT9_FAT05230	NOT9	117
50640789	NOT9_FAT05230	NOT9	207
50640790	NOT9_FAT05230	NOT9	158
50640791	NOT9_FAT05230	NOT9	46
50640792	NOT9_FAT05230	NOT9	109
50640793	NOT9_FAT05230	NOT9	160
50640794	NOT9_FAT05230	NOT9	106
50640795	NOT9_FAT05230	NOT9	145
50640796	NOT9_FAT05230	NOT9	97
50640797	NOT9_FAT05230	NOT9	209
50640798	NOT9_FAT05230	NOT9	143
50640799	NOT9_FAT05230	NOT9	140
50640800	NOT9_FAT05230	NOT9	63
50640801	NOT9_FAT05230	NOT9	96
50640802	NOT9_FAT05230	NOT9	136
50640803	NOT9_FAT05230	NOT9	83
50640804	NOT9_FAT05230	NOT9	89
50640805	NOT9_FAT05230	NOT9	24
50640806	NOT9_FAT05230	NOT9	158
50640807	NOT9_FAT05230	NOT9	117
50640808	NOT9_FAT05230	NOT9	65
50640809	NOT9_FAT05230	NOT9	82
50640810	NOT9_FAT05230	NOT9	209
50640811	NOT9_FAT05230	NOT9	233
50640812	NOT9_FAT05230	NOT9	75
50640813	NOT9_FAT05230	NOT9	50
50640814	NOT9_FAT05230	NOT9	72
50640815	NOT9_FAT05230	NOT9	134
50640816	NOT9_FAT05230	NOT9	42
50640817	NOT9_FAT05230	NOT9	74
50640818	NOT9_FAT05230	NOT9	79
50640819	NOT9_FAT05230	NOT9	65
50640820	NOT9_FAT05230	NOT9	81
50640821	NOT9_FAT05230	NOT9	216
50640822	NOT9_FAT05230	NOT9	193
50640823	NOT9_FAT05230	NOT9	85
50640824	NOT9_FAT05230	NOT9	38
50640825	NOT9_FAT05230	NOT9	92
50640826	NOT9_FAT05230	NOT9	89
50640827	NOT9_FAT05230	NOT9	9
50640828	NOT9_FAT05230	NOT9	115
50640829	NOT9_FAT05230	NOT9	114
50640830	NOT9_FAT05230	NOT9	90
50640831	NOT9_FAT05230	NOT9	45
50640832	NOT9_FAT05230	NOT9	129
50640833	NOT9_FAT05230	NOT9	70
50640834	NOT9_FAT05230	NOT9	50
50640835	NOT9_FAT05230	NOT9	87
50640836	NOT9_FAT05230	NOT9	76
50640837	NOT9_FAT05230	NOT9	92
50640838	NOT9_FAT05230	NOT9	43
50640839	NOT9_FAT05230	NOT9	150
50640840	NOT9_FAT05230	NOT9	80
50640841	NOT9_FAT05230	NOT9	81
50640842	NOT9_FAT05230	NOT9	7
50640843	NOT9_FAT05230	NOT9	58
50640844	NOT9_FAT05230	NOT9	70
50640845	NOT9_FAT05230	NOT9	80
50640846	NOT9_FAT05230	NOT9	27
50640847	NOT9_FAT05230	NOT9	110
50640848	NOT9_FAT05230	NOT9	101
50640849	NOT9_FAT05230	NOT9	97
50640850	NOT9_FAT05230	NOT9	56
50640851	NOT9_FAT05230	NOT9	133
50640852	NOT9_FAT05230	NOT9	64
50640853	NOT9_FAT05230	NOT9	114
50640854	NOT9_FAT05230	NOT9	88
50640855	NOT9_FAT05230	NOT9	111
50640856	NOT9_FAT05230	NOT9	152
50640857	NOT9_FAT05230	NOT9	53
50640858	NOT9_FAT05230	NOT9	175
50640859	NOT9_FAT05230	NOT9	61
50640860	NOT9_FAT05230	NOT9	71
50640861	NOT9_FAT05230	NOT9	105
50640862	NOT9_FAT05230	NOT9	187
50640863	NOT9_FAT05230	NOT9	74
50640864	NOT9_FAT05230	NOT9	133
50640865	NOT9_FAT05230	NOT9	49
50640866	NOT9_FAT05230	NOT9	108
50640867	NOT9_FAT05230	NOT9	87
50640868	NOT9_FAT05230	NOT9	118
50640869	NOT9_FAT05230	NOT9	38
50640870	NOT9_FAT05230	NOT9	93
50640871	NOT9_FAT05230	NOT9	139
50640872	NOT9_FAT05230	NOT9	140
50640873	NOT9_FAT05230	NOT9	102
50640874	NOT9_FAT05230	NOT9	50
50640875	NOT9_FAT05230	NOT9	226
50640876	NOT9_FAT05230	NOT9	66
50640877	NOT9_FAT05230	NOT9	78
50640878	NOT9_FAT05230	NOT9	176
50640879	NOT9_FAT05230	NOT9	85
50640880	NOT9_FAT05230	NOT9	90
50640881	NOT9_FAT05230	NOT9	157
50640882	NOT9_FAT05230	NOT9	49
50640883	NOT9_FAT05230	NOT9	46
50640884	NOT9_FAT05230	NOT9	137
50640885	NOT9_FAT05230	NOT9	215
50640886	NOT9_FAT05230	NOT9	96
50640887	NOT9_FAT05230	NOT9	47
50640888	NOT9_FAT05230	NOT9	46
50640889	NOT9_FAT05230	NOT9	126
50640890	NOT9_FAT05230	NOT9	99
50640891	NOT9_FAT05230	NOT9	99
50640892	NOT9_FAT05230	NOT9	146
50640893	NOT9_FAT05230	NOT9	105
50640894	NOT9_FAT05230	NOT9	50
50640895	NOT9_FAT05230	NOT9	159
50640896	NOT9_FAT05230	NOT9	74
50640897	NOT9_FAT05230	NOT9	142
50640898	NOT9_FAT05230	NOT9	67
50640899	NOT9_FAT05230	NOT9	72
50640900	NOT9_FAT05230	NOT9	74
50640901	NOT9_FAT05230	NOT9	49
50640902	NOT9_FAT05230	NOT9	143
50640903	NOT9_FAT05230	NOT9	146
50640904	NOT9_FAT05230	NOT9	80
50640905	NOT9_FAT05230	NOT9	38
50640906	NOT9_FAT05230	NOT9	187
50640907	NOT9_FAT05230	NOT9	47
50640908	NOT9_FAT05230	NOT9	94
50640909	NOT9_FAT05230	NOT9	99
50640910	NOT9_FAT05230	NOT9	88
50640911	NOT9_FAT05230	NOT9	93
50640912	NOT9_FAT05230	NOT9	61
50640913	NOT9_FAT05230	NOT9	204
50640914	NOT9_FAT05230	NOT9	309
50640915	NOT9_FAT05230	NOT9	129
50640916	NOT9_FAT05230	NOT9	36
50640917	NOT9_FAT05230	NOT9	97
50640918	NOT9_FAT05230	NOT9	84
50640919	NOT9_FAT05230	NOT9	43
50640920	NOT9_FAT05230	NOT9	126
50640921	NOT9_FAT05230	NOT9	123
50640922	NOT9_FAT05230	NOT9	199
50640923	NOT9_FAT05230	NOT9	84
50640924	NOT9_FAT05230	NOT9	79
50640925	NOT9_FAT05230	NOT9	135
50640926	NOT9_FAT05230	NOT9	72
50640927	NOT9_FAT05230	NOT9	129
50640928	NOT9_FAT05230	NOT9	209
50640929	NOT9_FAT05230	NOT9	122
50640930	NOT9_FAT05230	NOT9	117
50640931	NOT9_FAT05230	NOT9	59
50640932	NOT9_FAT05230	NOT9	142
50640933	NOT9_FAT05230	NOT9	7
50640934	NOT9_FAT05230	NOT9	116
50640935	NOT9_FAT05230	NOT9	112
50640936	NOT9_FAT05230	NOT9	29
50640937	NOT9_FAT05230	NOT9	117
50640938	NOT9_FAT05230	NOT9	79
50640939	NOT9_FAT05230	NOT9	101
50640940	NOT9_FAT05230	NOT9	65
50640941	NOT9_FAT05230	NOT9	62
50640942	NOT9_FAT05230	NOT9	102
50640943	NOT9_FAT05230	NOT9	151
50640944	NOT9_FAT05230	NOT9	100
50640945	NOT9_FAT05230	NOT9	96
50640946	NOT9_FAT05230	NOT9	132
50640947	NOT9_FAT05230	NOT9	68
50640948	NOT9_FAT05230	NOT9	91
50640949	NOT9_FAT05230	NOT9	62
50640950	NOT9_FAT05230	NOT9	95
50640951	NOT9_FAT05230	NOT9	22
50640952	NOT9_FAT05230	NOT9	40
50640953	NOT9_FAT05230	NOT9	162
50640954	NOT9_FAT05230	NOT9	46
50640955	NOT9_FAT05230	NOT9	86
50640956	NOT9_FAT05230	NOT9	37
50640957	NOT9_FAT05230	NOT9	93
50640958	NOT9_FAT05230	NOT9	146
50640959	NOT9_FAT05230	NOT9	216
50640960	NOT9_FAT05230	NOT9	146
50640961	NOT9_FAT05230	NOT9	237
50640962	NOT9_FAT05230	NOT9	219
50640963	NOT9_FAT05230	NOT9	129
50640964	NOT9_FAT05230	NOT9	146
50640965	NOT9_FAT05230	NOT9	47
50640966	NOT9_FAT05230	NOT9	115
50640967	NOT9_FAT05230	NOT9	105
50640968	NOT9_FAT05230	NOT9	114
50640969	NOT9_FAT05230	NOT9	121
50640970	NOT9_FAT05230	NOT9	67
50640971	NOT9_FAT05230	NOT9	126
50640972	NOT9_FAT05230	NOT9	124
50640973	NOT9_FAT05230	NOT9	117
50640974	NOT9_FAT05230	NOT9	159
50640975	NOT9_FAT05230	NOT9	121
50640976	NOT9_FAT05230	NOT9	119
50640977	NOT9_FAT05230	NOT9	99
50640978	NOT9_FAT05230	NOT9	72
50640979	NOT9_FAT05230	NOT9	46
50640980	NOT9_FAT05230	NOT9	118
50640981	NOT9_FAT05230	NOT9	226
50640982	NOT9_FAT05230	NOT9	142
50640983	NOT9_FAT05230	NOT9	50
50640984	NOT9_FAT05230	NOT9	87
50640985	NOT9_FAT05230	NOT9	76
50640986	NOT9_FAT05230	NOT9	87
50640987	NOT9_FAT05230	NOT9	46
50640988	NOT9_FAT05230	NOT9	58
50640989	NOT9_FAT05230	NOT9	97
50640990	NOT9_FAT05230	NOT9	66
50640991	NOT9_FAT05230	NOT9	215
50640992	NOT9_FAT05230	NOT9	93
50640993	NOT9_FAT05230	NOT9	150
50640994	NOT9_FAT05230	NOT9	74
50640995	NOT9_FAT05230	NOT9	49
50640996	NOT9_FAT05230	NOT9	143
50640997	NOT9_FAT05230	NOT9	146
50640998	NOT9_FAT05230	NOT9	80
50640999	NOT9_FAT05230	NOT9	38
50641000	NOT9_FAT05230	NOT9	187
50641001	NOT9_FAT05230	NOT9	47
50641002	NOT9_FAT05230	NOT9	94
50641003	NOT9_FAT05230	NOT9	99
50641004	NOT9_FAT05230	NOT9	88
50641005	NOT9_FAT05230	NOT9	93
50641006	NOT9_FAT05230	NOT9	61
50641007	NOT9_FAT05230	NOT9	204
50641008	NOT9_FAT05230	NOT9	309
50641009	NOT9_FAT05230	NOT9	129
50641010	NOT9_FAT05230	NOT9	97
50641011	NOT9_FAT05230	NOT9	84
50641012	NOT9_FAT05230	NOT9	43
50641013	NOT9_FAT05230	NOT9	126
50641014	NOT9_FAT05230	NOT9	123
50641015	NOT9_FAT05230	NOT9	199
50641016	NOT9_FAT05230	NOT9	84
50641017	NOT9_FAT05230	NOT9	79
50641018	NOT9_FAT05230	NOT9	135
50641019	NOT9_FAT05230	NOT9	72
50641020	NOT9_FAT05230	NOT9	129
50641021	NOT9_FAT05230	NOT9	209
50641022	NOT9_FAT05230	NOT9	122
50641023	NOT9_FAT05230	NOT9	117
50641024	NOT9_FAT05230	NOT9	59
50641025	NOT9_FAT05230	NOT9	142
50641026	NOT9_FAT05230	NOT9	7
50641027	NOT9_FAT05230	NOT9	116
50641028	NOT9_FAT05230	NOT9	112
50641029	NOT9_FAT05230	NOT9	29
50641030	NOT9_FAT05230	NOT9	79
50641031	NOT9_FAT05230	NOT9	101
50641032	NOT9_FAT05230	NOT9	65
50641033	NOT9_FAT05230	NOT9	62
50641034	NOT9_FAT05230	NOT9	102
50641035	NOT9_FAT05230	NOT9	151
50641036	NOT9_FAT05230	NOT9	100
50641037	NOT9_FAT05230	NOT9	96
50641038	NOT9_FAT05230	NOT9	68
50641039	NOT9_FAT05230	NOT9	91
50641040	NOT9_FAT05230	NOT9	62
50641041	NOT9_FAT05230	NOT9	95
50641042	NOT9_FAT05230	NOT9	22
50641043	NOT9_FAT05230	NOT9	40
50641044	NOT9_FAT05230	NOT9	162
50641045	NOT9_FAT05230	NOT9	46
50641046	NOT9_FAT05230	NOT9	86
50641047	NOT9_FAT05230	NOT9	37
50641048	NOT9_FAT05230	NOT9	93
50641049	NOT9_FAT05230	NOT9	223
50641050	NOT9_FAT05230	NOT9	278
50641051	NOT9_FAT05230	NOT9	378
50641052	NOT9_FAT05230	NOT9	232
50641053	NOT9_FAT05230	NOT9	360
50641054	NOT9_FAT05230	NOT9	317
50641055	NOT9_FAT05230	NOT9	288
50641056	NOT9_FAT05230	NOT9	325
50641057	NOT9_FAT05230	NOT9	272
50641058	NOT9_FAT05230	NOT9	268
50641059	NOT9_FAT05230	NOT9	204
50641060	NOT9_FAT05230	NOT9	209
50641061	NOT9_FAT05230	NOT9	229
50641062	NOT9_FAT05230	NOT9	141
50641063	NOT9_FAT05230	NOT9	240
50641064	NOT9_FAT05230	NOT9	189
50641065	NOT9_FAT05230	NOT9	214
50641066	NOT9_FAT05230	NOT9	311
50641067	NOT9_FAT05230	NOT9	131
50641068	NOT9_FAT05230	NOT9	150
50641069	NOT9_FAT05230	NOT9	191
50641070	NOT9_FAT05230	NOT9	264
50641071	NOT9_FAT05230	NOT9	180
50641072	NOT9_FAT05230	NOT9	223
50641073	NOT9_FAT05230	NOT9	278
50641074	NOT9_FAT05230	NOT9	378
50641075	NOT9_FAT05230	NOT9	232
50641076	NOT9_FAT05230	NOT9	360
50641077	NOT9_FAT05230	NOT9	317
50641078	NOT9_FAT05230	NOT9	288
50641079	NOT9_FAT05230	NOT9	325
50641080	NOT9_FAT05230	NOT9	272
50641081	NOT9_FAT05230	NOT9	268
50641082	NOT9_FAT05230	NOT9	204
50641083	NOT9_FAT05230	NOT9	209
50641084	NOT9_FAT05230	NOT9	229
50641085	NOT9_FAT05230	NOT9	141
50641086	NOT9_FAT05230	NOT9	240
50641087	NOT9_FAT05230	NOT9	189
50641088	NOT9_FAT05230	NOT9	214
50641089	NOT9_FAT05230	NOT9	311
50641090	NOT9_FAT05230	NOT9	131
50641091	NOT9_FAT05230	NOT9	150
50641092	NOT9_FAT05230	NOT9	191
50641093	NOT9_FAT05230	NOT9	264
50641094	NOT9_FAT05230	NOT9	180
50641095	NOT9_FAT05230	NOT9	223
50641096	NOT9_FAT05230	NOT9	278
50641097	NOT9_FAT05230	NOT9	378
50641098	NOT9_FAT05230	NOT9	232
50641099	NOT9_FAT05230	NOT9	360
50641100	NOT9_FAT05230	NOT9	317
50641101	NOT9_FAT05230	NOT9	288
50641102	NOT9_FAT05230	NOT9	325
50641103	NOT9_FAT05230	NOT9	272
50641104	NOT9_FAT05230	NOT9	268
50641105	NOT9_FAT05230	NOT9	204
50641106	NOT9_FAT05230	NOT9	209
50641107	NOT9_FAT05230	NOT9	229
50641108	NOT9_FAT05230	NOT9	141
50641109	NOT9_FAT05230	NOT9	240
50641110	NOT9_FAT05230	NOT9	189
50641111	NOT9_FAT05230	NOT9	214
50641112	NOT9_FAT05230	NOT9	311
50641113	NOT9_FAT05230	NOT9	131
50641114	NOT9_FAT05230	NOT9	150
50641115	NOT9_FAT05230	NOT9	191
50641116	NOT9_FAT05230	NOT9	264
50641117	NOT9_FAT05230	NOT9	180
50641118	NOT9_FAT05230	NOT9	68
50641119	NOT9_FAT05230	NOT9	175
50641120	NOT9_FAT05230	NOT9	20
50641121	NOT9_FAT05230	NOT9	187
50641122	NOT9_FAT05230	NOT9	18
50641123	NOT9_FAT05230	NOT9	166
50641124	NOT9_FAT05230	NOT9	148
50641125	NOT9_FAT05230	NOT9	203
50641126	NOT9_FAT05230	NOT9	108
50641127	NOT9_FAT05230	NOT9	119
50641128	NOT9_FAT05230	NOT9	64
50641129	NOT9_FAT05230	NOT9	155
50641130	NOT9_FAT05230	NOT9	40
50641131	NOT9_FAT05230	NOT9	92
50641132	NOT9_FAT05230	NOT9	183
50641133	NOT9_FAT05230	NOT9	162
50641134	NOT9_FAT05230	NOT9	133
50641135	NOT9_FAT05230	NOT9	53
50641136	NOT9_FAT05230	NOT9	81
50641137	NOT9_FAT05230	NOT9	120
50641138	NOT9_FAT05230	NOT9	23
50641139	NOT9_FAT05230	NOT9	128
50641140	NOT9_FAT05230	NOT9	79
50641141	NOT9_FAT05230	NOT9	128
50641142	NOT9_FAT05230	NOT9	141
50641143	NOT9_FAT05230	NOT9	136
50641144	NOT9_FAT05230	NOT9	110
50641145	NOT9_FAT05230	NOT9	91
50641146	NOT9_FAT05230	NOT9	209
50641147	NOT9_FAT05230	NOT9	175
50641148	NOT9_FAT05230	NOT9	145
50641149	NOT9_FAT05230	NOT9	99
50641150	NOT9_FAT05230	NOT9	106
50641151	NOT9_FAT05230	NOT9	27
50641152	NOT9_FAT05230	NOT9	247
50641153	NOT9_FAT05230	NOT9	68
50641154	NOT9_FAT05230	NOT9	67
50641155	NOT9_FAT05230	NOT9	89
50641156	NOT9_FAT05230	NOT9	76
50641157	NOT9_FAT05230	NOT9	83
50641158	NOT9_FAT05230	NOT9	108
50641159	NOT9_FAT05230	NOT9	48
50641160	NOT9_FAT05230	NOT9	112
50641161	NOT9_FAT05230	NOT9	117
50641162	NOT9_FAT05230	NOT9	64
50641163	NOT9_FAT05230	NOT9	108
50641164	NOT9_FAT05230	NOT9	199
50641165	NOT9_FAT05230	NOT9	97
50641166	NOT9_FAT05230	NOT9	57
50641167	NOT9_FAT05230	NOT9	229
50641168	NOT9_FAT05230	NOT9	18
50641169	NOT9_FAT05230	NOT9	169
50641170	NOT9_FAT05230	NOT9	65
50641171	NOT9_FAT05230	NOT9	88
50641172	NOT9_FAT05230	NOT9	66
50641173	NOT9_FAT05230	NOT9	74
50641174	NOT9_FAT05230	NOT9	41
50641175	NOT9_FAT05230	NOT9	134
50641176	NOT9_FAT05230	NOT9	57
50641177	NOT9_FAT05230	NOT9	66
50641178	NOT9_FAT05230	NOT9	81
50641179	NOT9_FAT05230	NOT9	17
50641180	NOT9_FAT05230	NOT9	69
50641181	NOT9_FAT05230	NOT9	71
50641182	NOT9_FAT05230	NOT9	96
50641183	NOT9_FAT05230	NOT9	105
50641184	NOT9_FAT05230	NOT9	176
50641185	NOT9_FAT05230	NOT9	69
50641186	NOT9_FAT05230	NOT9	116
50641187	NOT9_FAT05230	NOT9	87
50641188	NOT9_FAT05230	NOT9	86
50641189	NOT9_FAT05230	NOT9	151
50641190	NOT9_FAT05230	NOT9	75
50641191	NOT9_FAT05230	NOT9	143
50641192	NOT9_FAT05230	NOT9	90
50641193	NOT9_FAT05230	NOT9	105
50641194	NOT9_FAT05230	NOT9	84
50641195	NOT9_FAT05230	NOT9	90
50641196	NOT9_FAT05230	NOT9	136
50641197	NOT9_FAT05230	NOT9	115
50641198	NOT9_FAT05230	NOT9	42
50641199	NOT9_FAT05230	NOT9	118
50641200	NOT9_FAT05230	NOT9	103
50641201	NOT9_FAT05230	NOT9	22
50641202	NOT9_FAT05230	NOT9	133
50641203	NOT9_FAT05230	NOT9	193
50641204	NOT9_FAT05230	NOT9	52
50641205	NOT9_FAT05230	NOT9	165
50641206	NOT9_FAT05230	NOT9	166
50641207	NOT9_FAT05230	NOT9	134
50641208	NOT9_FAT05230	NOT9	110
50641209	NOT9_FAT05230	NOT9	133
50641210	NOT9_FAT05230	NOT9	147
50641211	NOT9_FAT05230	NOT9	60
50641212	NOT9_FAT05230	NOT9	167
50641213	NOT9_FAT05230	NOT9	92
50641214	NOT9_FAT05230	NOT9	64
50641215	NOT9_FAT05230	NOT9	99
50641216	NOT9_FAT05230	NOT9	183
50641217	NOT9_FAT05230	NOT9	74
50641218	NOT9_FAT05230	NOT9	59
50641219	NOT9_FAT05230	NOT9	120
50641220	NOT9_FAT05230	NOT9	79
50641221	NOT9_FAT05230	NOT9	49
50641222	NOT9_FAT05230	NOT9	46
50641223	NOT9_FAT05230	NOT9	133
50641224	NOT9_FAT05230	NOT9	88
50641225	NOT9_FAT05230	NOT9	41
50641226	NOT9_FAT05230	NOT9	13
50641227	NOT9_FAT05230	NOT9	99
50641228	NOT9_FAT05230	NOT9	105
50641229	NOT9_FAT05230	NOT9	152
50641230	NOT9_FAT05230	NOT9	130
50641231	NOT9_FAT05230	NOT9	273
50641232	NOT9_FAT05230	NOT9	140
50641233	NOT9_FAT05230	NOT9	201
50641234	NOT9_FAT05230	NOT9	96
50641235	NOT9_FAT05230	NOT9	298
50641236	NOT9_FAT05230	NOT9	220
50641237	NOT9_FAT05230	NOT9	7
50641238	NOT9_FAT05230	NOT9	94
50641239	NOT9_FAT05230	NOT9	146
50641240	NOT9_FAT05230	NOT9	153
50641241	NOT9_FAT05230	NOT9	91
50641242	NOT9_FAT05230	NOT9	164
50641243	NOT9_FAT05230	NOT9	164
50641244	NOT9_FAT05230	NOT9	286
50641245	NOT9_FAT05230	NOT9	254
50641246	NOT9_FAT05230	NOT9	79
50641247	NOT9_FAT05230	NOT9	182
50641248	NOT9_FAT05230	NOT9	209
50641249	NOT9_FAT05230	NOT9	122
50641250	NOT9_FAT05230	NOT9	131
50641251	NOT9_FAT05230	NOT9	234
50641252	NOT9_FAT05230	NOT9	123
50641253	NOT9_FAT05230	NOT9	99
50641254	NOT9_FAT05230	NOT9	172
50641255	NOT9_FAT05230	NOT9	240
50641256	NOT9_FAT05230	NOT9	194
50641257	NOT9_FAT05230	NOT9	165
50641258	NOT9_FAT05230	NOT9	96
50641259	NOT9_FAT05230	NOT9	177
50641260	NOT9_FAT05230	NOT9	166
50641261	NOT9_FAT05230	NOT9	98
50641262	NOT9_FAT05230	NOT9	86
50641263	NOT9_FAT05230	NOT9	278
50641264	NOT9_FAT05230	NOT9	273
50641265	NOT9_FAT05230	NOT9	47
50641266	NOT9_FAT05230	NOT9	96
50641267	NOT9_FAT05230	NOT9	94
50641268	NOT9_FAT05230	NOT9	201
50641269	NOT9_FAT05230	NOT9	152
50641270	NOT9_FAT05230	NOT9	130
50641271	NOT9_FAT05230	NOT9	220
50641272	NOT9_FAT05230	NOT9	298
50641273	NOT9_FAT05230	NOT9	146
50641274	NOT9_FAT05230	NOT9	164
50641275	NOT9_FAT05230	NOT9	286
50641276	NOT9_FAT05230	NOT9	254
50641277	NOT9_FAT05230	NOT9	79
50641278	NOT9_FAT05230	NOT9	182
50641279	NOT9_FAT05230	NOT9	209
50641280	NOT9_FAT05230	NOT9	122
50641281	NOT9_FAT05230	NOT9	131
50641282	NOT9_FAT05230	NOT9	234
50641283	NOT9_FAT05230	NOT9	123
50641284	NOT9_FAT05230	NOT9	99
50641285	NOT9_FAT05230	NOT9	172
50641286	NOT9_FAT05230	NOT9	240
50641287	NOT9_FAT05230	NOT9	194
50641288	NOT9_FAT05230	NOT9	165
50641289	NOT9_FAT05230	NOT9	96
50641290	NOT9_FAT05230	NOT9	177
50641291	NOT9_FAT05230	NOT9	166
50641292	NOT9_FAT05230	NOT9	98
50641293	NOT9_FAT05230	NOT9	86
50641294	NOT9_FAT05230	NOT9	278
50641295	NOT9_FAT05230	NOT9	273
50641296	NOT9_FAT05230	NOT9	47
50641297	NOT9_FAT05230	NOT9	7
50641298	NOT9_FAT05230	NOT9	96
50641299	NOT9_FAT05230	NOT9	140
50641300	NOT9_FAT05230	NOT9	94
50641301	NOT9_FAT05230	NOT9	201
50641302	NOT9_FAT05230	NOT9	152
50641303	NOT9_FAT05230	NOT9	130
50641304	NOT9_FAT05230	NOT9	220
50641305	NOT9_FAT05230	NOT9	298
50641306	NOT9_FAT05230	NOT9	146
50641307	NOT9_FAT05230	NOT9	153
50641308	NOT9_FAT05230	NOT9	91
50641309	NOT9_FAT05230	NOT9	164
50641310	NOT9_FAT05230	NOT9	286
50641311	NOT9_FAT05230	NOT9	254
50641312	NOT9_FAT05230	NOT9	79
50641313	NOT9_FAT05230	NOT9	182
50641314	NOT9_FAT05230	NOT9	209
50641315	NOT9_FAT05230	NOT9	122
50641316	NOT9_FAT05230	NOT9	131
50641317	NOT9_FAT05230	NOT9	234
50641318	NOT9_FAT05230	NOT9	123
50641319	NOT9_FAT05230	NOT9	99
50641320	NOT9_FAT05230	NOT9	172
50641321	NOT9_FAT05230	NOT9	240
50641322	NOT9_FAT05230	NOT9	194
50641323	NOT9_FAT05230	NOT9	165
50641324	NOT9_FAT05230	NOT9	96
50641325	NOT9_FAT05230	NOT9	177
50641326	NOT9_FAT05230	NOT9	166
50641327	NOT9_FAT05230	NOT9	98
50641328	NOT9_FAT05230	NOT9	86
50641329	NOT9_FAT05230	NOT9	278
50641330	NOT9_FAT05230	NOT9	220
50641331	NOT9_FAT05230	NOT9	152
50641332	NOT9_FAT05230	NOT9	146
50641333	NOT9_FAT05230	NOT9	130
50641334	NOT9_FAT05230	NOT9	7
50641335	NOT9_FAT05230	NOT9	273
50641336	NOT9_FAT05230	NOT9	140
50641337	NOT9_FAT05230	NOT9	201
50641338	NOT9_FAT05230	NOT9	96
50641339	NOT9_FAT05230	NOT9	94
50641340	NOT9_FAT05230	NOT9	298
50641341	NOT9_FAT05230	NOT9	153
50641342	NOT9_FAT05230	NOT9	91
50641343	NOT9_FAT05230	NOT9	164
50641344	NOT9_FAT05230	NOT9	164
50641345	NOT9_FAT05230	NOT9	286
50641346	NOT9_FAT05230	NOT9	254
50641347	NOT9_FAT05230	NOT9	79
50641348	NOT9_FAT05230	NOT9	182
50641349	NOT9_FAT05230	NOT9	209
50641350	NOT9_FAT05230	NOT9	122
50641351	NOT9_FAT05230	NOT9	131
50641352	NOT9_FAT05230	NOT9	234
50641353	NOT9_FAT05230	NOT9	123
50641354	NOT9_FAT05230	NOT9	99
50641355	NOT9_FAT05230	NOT9	172
50641356	NOT9_FAT05230	NOT9	240
50641357	NOT9_FAT05230	NOT9	194
50641358	NOT9_FAT05230	NOT9	165
50641359	NOT9_FAT05230	NOT9	96
50641360	NOT9_FAT05230	NOT9	177
50641361	NOT9_FAT05230	NOT9	166
50641362	NOT9_FAT05230	NOT9	98
50641363	NOT9_FAT05230	NOT9	86
50641364	NOT9_FAT05230	NOT9	278
50641365	NOT9_FAT05230	NOT9	164
50641366	NOT9_FAT05230	NOT9	200
50641367	NOT9_FAT05230	NOT9	88
50641368	NOT9_FAT05230	NOT9	61
50641369	NOT9_FAT05230	NOT9	56
50641370	NOT9_FAT05230	NOT9	217
50641371	NOT9_FAT05230	NOT9	165
50641372	NOT9_FAT05230	NOT9	142
50641373	NOT9_FAT05230	NOT9	99
50641374	NOT9_FAT05230	NOT9	146
50641375	NOT9_FAT05230	NOT9	53
50641376	NOT9_FAT05230	NOT9	65
50641377	NOT9_FAT05230	NOT9	182
50641378	NOT9_FAT05230	NOT9	188
50641379	NOT9_FAT05230	NOT9	98
50641380	NOT9_FAT05230	NOT9	136
50641381	NOT9_FAT05230	NOT9	200
50641382	NOT9_FAT05230	NOT9	88
50641383	NOT9_FAT05230	NOT9	88
50641384	NOT9_FAT05230	NOT9	200
50641385	NOT9_FAT05230	NOT9	200
50641386	NOT9_FAT05230	NOT9	61
50641387	NOT9_FAT05230	NOT9	56
50641388	NOT9_FAT05230	NOT9	217
50641389	NOT9_FAT05230	NOT9	165
50641390	NOT9_FAT05230	NOT9	142
50641391	NOT9_FAT05230	NOT9	99
50641392	NOT9_FAT05230	NOT9	146
50641393	NOT9_FAT05230	NOT9	53
50641394	NOT9_FAT05230	NOT9	65
50641395	NOT9_FAT05230	NOT9	182
50641396	NOT9_FAT05230	NOT9	188
50641397	NOT9_FAT05230	NOT9	98
50641398	NOT9_FAT05230	NOT9	136
50641399	NOT9_FAT05230	NOT9	61
50641400	NOT9_FAT05230	NOT9	56
50641401	NOT9_FAT05230	NOT9	217
50641402	NOT9_FAT05230	NOT9	165
50641403	NOT9_FAT05230	NOT9	142
50641404	NOT9_FAT05230	NOT9	99
50641405	NOT9_FAT05230	NOT9	146
50641406	NOT9_FAT05230	NOT9	53
50641407	NOT9_FAT05230	NOT9	65
50641408	NOT9_FAT05230	NOT9	182
50641409	NOT9_FAT05230	NOT9	188
50641410	NOT9_FAT05230	NOT9	98
50641411	NOT9_FAT05230	NOT9	136
50641412	NOT9_FAT05230	NOT9	56
50641413	NOT9_FAT05230	NOT9	217
50641414	NOT9_FAT05230	NOT9	165
50641415	NOT9_FAT05230	NOT9	142
50641416	NOT9_FAT05230	NOT9	99
50641417	NOT9_FAT05230	NOT9	146
50641418	NOT9_FAT05230	NOT9	53
50641419	NOT9_FAT05230	NOT9	65
50641420	NOT9_FAT05230	NOT9	182
50641421	NOT9_FAT05230	NOT9	188
50641422	NOT9_FAT05230	NOT9	98
50641423	NOT9_FAT05230	NOT9	136
50641424	NOT9_FAT05230	NOT9	134
50641425	NOT9_FAT05230	NOT9	71
50641426	NOT9_FAT05230	NOT9	95
50641427	NOT9_FAT05230	NOT9	56
50641428	NOT9_FAT05230	NOT9	61
50641429	NOT9_FAT05230	NOT9	32
50641430	NOT9_FAT05230	NOT9	53
50641431	NOT9_FAT05230	NOT9	42
50641432	NOT9_FAT05230	NOT9	15
50641433	NOT9_FAT05230	NOT9	92
50641434	NOT9_FAT05230	NOT9	206
50641435	NOT9_FAT05230	NOT9	42
50641436	NOT9_FAT05230	NOT9	41
50641437	NOT9_FAT05230	NOT9	111
50641438	NOT9_FAT05230	NOT9	103
50641439	NOT9_FAT05230	NOT9	58
50641440	NOT9_FAT05230	NOT9	35
50641441	NOT9_FAT05230	NOT9	98
50641442	NOT9_FAT05230	NOT9	69
50641443	NOT9_FAT05230	NOT9	130
50641444	NOT9_FAT05230	NOT9	124
50641445	NOT9_FAT05230	NOT9	121
50641446	NOT9_FAT05230	NOT9	211
50641447	NOT9_FAT05230	NOT9	76
50641448	NOT9_FAT05230	NOT9	59
50641449	NOT9_FAT05230	NOT9	23
50641450	NOT9_FAT05230	NOT9	134
50641451	NOT9_FAT05230	NOT9	74
50641452	NOT9_FAT05230	NOT9	28
50641453	NOT9_FAT05230	NOT9	292
50641454	NOT9_FAT05230	NOT9	119
50641455	NOT9_FAT05230	NOT9	109
50641456	NOT9_FAT05230	NOT9	104
50641457	NOT9_FAT05230	NOT9	57
50641458	NOT9_FAT05230	NOT9	173
50641459	NOT9_FAT05230	NOT9	107
50641460	NOT9_FAT05230	NOT9	204
50641461	NOT9_FAT05230	NOT9	153
50641462	NOT9_FAT05230	NOT9	126
50641463	NOT9_FAT05230	NOT9	90
50641464	NOT9_FAT05230	NOT9	205
50641465	NOT9_FAT05230	NOT9	130
50641466	NOT9_FAT05230	NOT9	96
50641467	NOT9_FAT05230	NOT9	114
50641468	NOT9_FAT05230	NOT9	115
50641469	NOT9_FAT05230	NOT9	29
50641470	NOT9_FAT05230	NOT9	82
50641471	NOT9_FAT05230	NOT9	109
50641472	NOT9_FAT05230	NOT9	104
50641473	NOT9_FAT05230	NOT9	67
50641474	NOT9_FAT05230	NOT9	13
50641475	NOT9_FAT05230	NOT9	176
50641476	NOT9_FAT05230	NOT9	175
50641477	NOT9_FAT05230	NOT9	151
50641478	NOT9_FAT05230	NOT9	176
50641479	NOT9_FAT05230	NOT9	13
50641480	NOT9_FAT05230	NOT9	96
50641481	NOT9_FAT05230	NOT9	53
50641482	NOT9_FAT05230	NOT9	65
50641483	NOT9_FAT05230	NOT9	153
50641484	NOT9_FAT05230	NOT9	144
50641485	NOT9_FAT05230	NOT9	117
50641486	NOT9_FAT05230	NOT9	112
50641487	NOT9_FAT05230	NOT9	150
50641488	NOT9_FAT05230	NOT9	135
50641489	NOT9_FAT05230	NOT9	187
50641490	NOT9_FAT05230	NOT9	47
50641491	NOT9_FAT05230	NOT9	188
50641492	NOT9_FAT05230	NOT9	98
50641493	NOT9_FAT05230	NOT9	139
50641494	NOT9_FAT05230	NOT9	58
50641495	NOT9_FAT05230	NOT9	55
50641496	NOT9_FAT05230	NOT9	68
50641497	NOT9_FAT05230	NOT9	21
50641498	NOT9_FAT05230	NOT9	102
50641499	NOT9_FAT05230	NOT9	195
50641500	NOT9_FAT05230	NOT9	175
50641501	NOT9_FAT05230	NOT9	128
50641502	NOT9_FAT05230	NOT9	140
50641503	NOT9_FAT05230	NOT9	36
50641504	NOT9_FAT05230	NOT9	131
50641505	NOT9_FAT05230	NOT9	140
50641506	NOT9_FAT05230	NOT9	136
50641507	NOT9_FAT05230	NOT9	50
50641508	NOT9_FAT05230	NOT9	187
50641509	NOT9_FAT05230	NOT9	56
50641510	NOT9_FAT05230	NOT9	141
50641511	NOT9_FAT05230	NOT9	90
50641512	NOT9_FAT05230	NOT9	111
50641513	NOT9_FAT05230	NOT9	32
50641514	NOT9_FAT05230	NOT9	67
50641515	NOT9_FAT05230	NOT9	111
50641516	NOT9_FAT05230	NOT9	64
50641517	NOT9_FAT05230	NOT9	87
50641518	NOT9_FAT05230	NOT9	203
50641519	NOT9_FAT05230	NOT9	191
50641520	NOT9_FAT05230	NOT9	151
50641521	NOT9_FAT05230	NOT9	111
50641522	NOT9_FAT05230	NOT9	130
50641523	NOT9_FAT05230	NOT9	217
50641524	NOT9_FAT05230	NOT9	15
50641525	NOT9_FAT05230	NOT9	83
50641526	NOT9_FAT05230	NOT9	56
50641527	NOT9_FAT05230	NOT9	79
50641528	NOT9_FAT05230	NOT9	135
50641529	NOT9_FAT05230	NOT9	54
50641530	NOT9_FAT05230	NOT9	54
50641531	NOT9_FAT05230	NOT9	176
50641532	NOT9_FAT05230	NOT9	51
50641533	NOT9_FAT05230	NOT9	274
50641534	NOT9_FAT05230	NOT9	243
50641535	NOT9_FAT05230	NOT9	98
50641536	NOT9_FAT05230	NOT9	131
50641537	NOT9_FAT05230	NOT9	47
50641538	NOT9_FAT05230	NOT9	74
50641539	NOT9_FAT05230	NOT9	122
50641540	NOT9_FAT05230	NOT9	114
50641541	NOT9_FAT05230	NOT9	53
50641542	NOT9_FAT05230	NOT9	31
50641543	NOT9_FAT05230	NOT9	228
50641544	NOT9_FAT05230	NOT9	8
50641545	NOT9_FAT05230	NOT9	185
50641546	NOT9_FAT05230	NOT9	8
50641547	NOT9_FAT05230	NOT9	105
50641548	NOT9_FAT05230	NOT9	282
50641549	NOT9_FAT05230	NOT9	276
50641550	NOT9_FAT05230	NOT9	209
50641551	NOT9_FAT05230	NOT9	257
50641552	NOT9_FAT05230	NOT9	234
50641553	NOT9_FAT05230	NOT9	353
50641554	NOT9_FAT05230	NOT9	295
50641555	NOT9_FAT05230	NOT9	190
50641556	NOT9_FAT05230	NOT9	208
50641557	NOT9_FAT05230	NOT9	183
50641558	NOT9_FAT05230	NOT9	267
50641559	NOT9_FAT05230	NOT9	235
50641560	NOT9_FAT05230	NOT9	269
50641561	NOT9_FAT05230	NOT9	117
50641562	NOT9_FAT05230	NOT9	239
50641563	NOT9_FAT05230	NOT9	180
50641564	NOT9_FAT05230	NOT9	109
50641565	NOT9_FAT05230	NOT9	140
50641566	NOT9_FAT05230	NOT9	52
50641567	NOT9_FAT05230	NOT9	81
50641568	NOT9_FAT05230	NOT9	160
50641569	NOT9_FAT05230	NOT9	144
50641570	NOT9_FAT05230	NOT9	224
50641571	NOT9_FAT05230	NOT9	15
50641572	NOT9_FAT05230	NOT9	92
50641573	NOT9_FAT05230	NOT9	206
50641574	NOT9_FAT05230	NOT9	42
50641575	NOT9_FAT05230	NOT9	41
50641576	NOT9_FAT05230	NOT9	111
50641577	NOT9_FAT05230	NOT9	103
50641578	NOT9_FAT05230	NOT9	58
50641579	NOT9_FAT05230	NOT9	35
50641580	NOT9_FAT05230	NOT9	98
50641581	NOT9_FAT05230	NOT9	69
50641582	NOT9_FAT05230	NOT9	130
50641583	NOT9_FAT05230	NOT9	124
50641584	NOT9_FAT05230	NOT9	121
50641585	NOT9_FAT05230	NOT9	211
50641586	NOT9_FAT05230	NOT9	76
50641587	NOT9_FAT05230	NOT9	59
50641588	NOT9_FAT05230	NOT9	23
50641589	NOT9_FAT05230	NOT9	134
50641590	NOT9_FAT05230	NOT9	74
50641591	NOT9_FAT05230	NOT9	28
50641592	NOT9_FAT05230	NOT9	292
50641593	NOT9_FAT05230	NOT9	119
50641594	NOT9_FAT05230	NOT9	109
50641595	NOT9_FAT05230	NOT9	104
50641596	NOT9_FAT05230	NOT9	57
50641597	NOT9_FAT05230	NOT9	173
50641598	NOT9_FAT05230	NOT9	204
50641599	NOT9_FAT05230	NOT9	153
50641600	NOT9_FAT05230	NOT9	126
50641601	NOT9_FAT05230	NOT9	90
50641602	NOT9_FAT05230	NOT9	205
50641603	NOT9_FAT05230	NOT9	130
50641604	NOT9_FAT05230	NOT9	96
50641605	NOT9_FAT05230	NOT9	114
50641606	NOT9_FAT05230	NOT9	115
50641607	NOT9_FAT05230	NOT9	29
50641608	NOT9_FAT05230	NOT9	82
50641609	NOT9_FAT05230	NOT9	109
50641610	NOT9_FAT05230	NOT9	104
50641611	NOT9_FAT05230	NOT9	67
50641612	NOT9_FAT05230	NOT9	176
50641613	NOT9_FAT05230	NOT9	175
50641614	NOT9_FAT05230	NOT9	151
50641615	NOT9_FAT05230	NOT9	176
50641616	NOT9_FAT05230	NOT9	13
50641617	NOT9_FAT05230	NOT9	96
50641618	NOT9_FAT05230	NOT9	53
50641619	NOT9_FAT05230	NOT9	65
50641620	NOT9_FAT05230	NOT9	153
50641621	NOT9_FAT05230	NOT9	144
50641622	NOT9_FAT05230	NOT9	117
50641623	NOT9_FAT05230	NOT9	112
50641624	NOT9_FAT05230	NOT9	150
50641625	NOT9_FAT05230	NOT9	135
50641626	NOT9_FAT05230	NOT9	187
50641627	NOT9_FAT05230	NOT9	47
50641628	NOT9_FAT05230	NOT9	188
50641629	NOT9_FAT05230	NOT9	98
50641630	NOT9_FAT05230	NOT9	139
50641631	NOT9_FAT05230	NOT9	58
50641632	NOT9_FAT05230	NOT9	55
50641633	NOT9_FAT05230	NOT9	68
50641634	NOT9_FAT05230	NOT9	21
50641635	NOT9_FAT05230	NOT9	102
50641636	NOT9_FAT05230	NOT9	195
50641637	NOT9_FAT05230	NOT9	175
50641638	NOT9_FAT05230	NOT9	128
50641639	NOT9_FAT05230	NOT9	140
50641640	NOT9_FAT05230	NOT9	36
50641641	NOT9_FAT05230	NOT9	131
50641642	NOT9_FAT05230	NOT9	140
50641643	NOT9_FAT05230	NOT9	136
50641644	NOT9_FAT05230	NOT9	50
50641645	NOT9_FAT05230	NOT9	187
50641646	NOT9_FAT05230	NOT9	56
50641647	NOT9_FAT05230	NOT9	141
50641648	NOT9_FAT05230	NOT9	90
50641649	NOT9_FAT05230	NOT9	111
50641650	NOT9_FAT05230	NOT9	32
50641651	NOT9_FAT05230	NOT9	67
50641652	NOT9_FAT05230	NOT9	111
50641653	NOT9_FAT05230	NOT9	64
50641654	NOT9_FAT05230	NOT9	210
50641655	NOT9_FAT05230	NOT9	87
50641656	NOT9_FAT05230	NOT9	203
50641657	NOT9_FAT05230	NOT9	191
50641658	NOT9_FAT05230	NOT9	151
50641659	NOT9_FAT05230	NOT9	111
50641660	NOT9_FAT05230	NOT9	130
50641661	NOT9_FAT05230	NOT9	217
50641662	NOT9_FAT05230	NOT9	15
50641663	NOT9_FAT05230	NOT9	83
50641664	NOT9_FAT05230	NOT9	56
50641665	NOT9_FAT05230	NOT9	79
50641666	NOT9_FAT05230	NOT9	135
50641667	NOT9_FAT05230	NOT9	54
50641668	NOT9_FAT05230	NOT9	54
50641669	NOT9_FAT05230	NOT9	176
50641670	NOT9_FAT05230	NOT9	51
50641671	NOT9_FAT05230	NOT9	274
50641672	NOT9_FAT05230	NOT9	243
50641673	NOT9_FAT05230	NOT9	98
50641674	NOT9_FAT05230	NOT9	131
50641675	NOT9_FAT05230	NOT9	47
50641676	NOT9_FAT05230	NOT9	74
50641677	NOT9_FAT05230	NOT9	122
50641678	NOT9_FAT05230	NOT9	114
50641679	NOT9_FAT05230	NOT9	53
50641680	NOT9_FAT05230	NOT9	8
50641681	NOT9_FAT05230	NOT9	31
50641682	NOT9_FAT05230	NOT9	228
50641683	NOT9_FAT05230	NOT9	185
50641684	NOT9_FAT05230	NOT9	8
50641685	NOT9_FAT05230	NOT9	105
50641686	NOT9_FAT05230	NOT9	282
50641687	NOT9_FAT05230	NOT9	276
50641688	NOT9_FAT05230	NOT9	209
50641689	NOT9_FAT05230	NOT9	257
50641690	NOT9_FAT05230	NOT9	234
50641691	NOT9_FAT05230	NOT9	353
50641692	NOT9_FAT05230	NOT9	295
50641693	NOT9_FAT05230	NOT9	190
50641694	NOT9_FAT05230	NOT9	208
50641695	NOT9_FAT05230	NOT9	183
50641696	NOT9_FAT05230	NOT9	156
50641697	NOT9_FAT05230	NOT9	267
50641698	NOT9_FAT05230	NOT9	235
50641699	NOT9_FAT05230	NOT9	269
50641700	NOT9_FAT05230	NOT9	117
50641701	NOT9_FAT05230	NOT9	239
50641702	NOT9_FAT05230	NOT9	180
50641703	NOT9_FAT05230	NOT9	109
50641704	NOT9_FAT05230	NOT9	140
50641705	NOT9_FAT05230	NOT9	52
50641706	NOT9_FAT05230	NOT9	81
50641707	NOT9_FAT05230	NOT9	160
50641708	NOT9_FAT05230	NOT9	144
50641709	NOT9_FAT05230	NOT9	224
50641710	NOT9_FAT05230	NOT9	104
50641711	NOT9_FAT05230	NOT9	28
50641712	NOT9_FAT05230	NOT9	126
50641713	NOT9_FAT05230	NOT9	114
50641714	NOT9_FAT05230	NOT9	82
50641715	NOT9_FAT05230	NOT9	130
50641716	NOT9_FAT05230	NOT9	175
50641717	NOT9_FAT05230	NOT9	111
50641718	NOT9_FAT05230	NOT9	204
50641719	NOT9_FAT05230	NOT9	151
50641720	NOT9_FAT05230	NOT9	176
50641721	NOT9_FAT05230	NOT9	13
50641722	NOT9_FAT05230	NOT9	96
50641723	NOT9_FAT05230	NOT9	53
50641724	NOT9_FAT05230	NOT9	144
50641725	NOT9_FAT05230	NOT9	267
50641726	NOT9_FAT05230	NOT9	117
50641727	NOT9_FAT05230	NOT9	112
50641728	NOT9_FAT05230	NOT9	135
50641729	NOT9_FAT05230	NOT9	187
50641730	NOT9_FAT05230	NOT9	188
50641731	NOT9_FAT05230	NOT9	98
50641732	NOT9_FAT05230	NOT9	139
50641733	NOT9_FAT05230	NOT9	58
50641734	NOT9_FAT05230	NOT9	68
50641735	NOT9_FAT05230	NOT9	102
50641736	NOT9_FAT05230	NOT9	195
50641737	NOT9_FAT05230	NOT9	175
50641738	NOT9_FAT05230	NOT9	128
50641739	NOT9_FAT05230	NOT9	140
50641740	NOT9_FAT05230	NOT9	36
50641741	NOT9_FAT05230	NOT9	131
50641742	NOT9_FAT05230	NOT9	140
50641743	NOT9_FAT05230	NOT9	136
50641744	NOT9_FAT05230	NOT9	50
50641745	NOT9_FAT05230	NOT9	56
50641746	NOT9_FAT05230	NOT9	141
50641747	NOT9_FAT05230	NOT9	90
50641748	NOT9_FAT05230	NOT9	111
50641749	NOT9_FAT05230	NOT9	32
50641750	NOT9_FAT05230	NOT9	67
50641751	NOT9_FAT05230	NOT9	111
50641752	NOT9_FAT05230	NOT9	64
50641753	NOT9_FAT05230	NOT9	87
50641754	NOT9_FAT05230	NOT9	191
50641755	NOT9_FAT05230	NOT9	151
50641756	NOT9_FAT05230	NOT9	111
50641757	NOT9_FAT05230	NOT9	130
50641758	NOT9_FAT05230	NOT9	217
50641759	NOT9_FAT05230	NOT9	15
50641760	NOT9_FAT05230	NOT9	83
50641761	NOT9_FAT05230	NOT9	56
50641762	NOT9_FAT05230	NOT9	79
50641763	NOT9_FAT05230	NOT9	135
50641764	NOT9_FAT05230	NOT9	54
50641765	NOT9_FAT05230	NOT9	176
50641766	NOT9_FAT05230	NOT9	51
50641767	NOT9_FAT05230	NOT9	274
50641768	NOT9_FAT05230	NOT9	243
50641769	NOT9_FAT05230	NOT9	98
50641770	NOT9_FAT05230	NOT9	131
50641771	NOT9_FAT05230	NOT9	74
50641772	NOT9_FAT05230	NOT9	114
50641773	NOT9_FAT05230	NOT9	31
50641774	NOT9_FAT05230	NOT9	228
50641775	NOT9_FAT05230	NOT9	8
50641776	NOT9_FAT05230	NOT9	8
50641777	NOT9_FAT05230	NOT9	276
50641778	NOT9_FAT05230	NOT9	257
50641779	NOT9_FAT05230	NOT9	234
50641780	NOT9_FAT05230	NOT9	353
50641781	NOT9_FAT05230	NOT9	235
50641782	NOT9_FAT05230	NOT9	269
50641783	NOT9_FAT05230	NOT9	117
50641784	NOT9_FAT05230	NOT9	140
50641785	NOT9_FAT05230	NOT9	160
50641786	NOT9_FAT05230	NOT9	8
50641787	NOT9_FAT05230	NOT9	235
50641788	NOT9_FAT05230	NOT9	31
50641789	NOT9_FAT05230	NOT9	8
50641790	NOT9_FAT05230	NOT9	210
50641791	NOT9_FAT05230	NOT9	210
50641792	NOT9_FAT05230	NOT9	180
50641793	NOT9_FAT05230	NOT9	234
50641794	NOT9_FAT05230	NOT9	276
50641795	NOT9_FAT05230	NOT9	228
50641796	NOT9_FAT05230	NOT9	224
50641797	NOT9_FAT05230	NOT9	244
50641798	NOT9_FAT05230	NOT9	63
50641799	NOT9_FAT05230	NOT9	293
50641800	NOT9_FAT05230	NOT9	284
50641801	NOT9_FAT05230	NOT9	126
50641802	NOT9_FAT05230	NOT9	82
50641803	NOT9_FAT05230	NOT9	102
50641804	NOT9_FAT05230	NOT9	53
50641805	NOT9_FAT05230	NOT9	82
50641806	NOT9_FAT05230	NOT9	87
50641807	NOT9_FAT05230	NOT9	50
50641808	NOT9_FAT05230	NOT9	268
50641809	NOT9_FAT05230	NOT9	137
50641810	NOT9_FAT05230	NOT9	167
50641811	NOT9_FAT05230	NOT9	76
50641812	NOT9_FAT05230	NOT9	248
50641813	NOT9_FAT05230	NOT9	193
50641814	NOT9_FAT05230	NOT9	283
50641815	NOT9_FAT05230	NOT9	148
50641816	NOT9_FAT05230	NOT9	105
50641817	NOT9_FAT05230	NOT9	266
50641818	NOT9_FAT05230	NOT9	128
50641819	NOT9_FAT05230	NOT9	182
50641820	NOT9_FAT05230	NOT9	145
50641821	NOT9_FAT05230	NOT9	240
50641822	NOT9_FAT05230	NOT9	273
50641823	NOT9_FAT05230	NOT9	257
50641824	NOT9_FAT05230	NOT9	117
50641825	NOT9_FAT05230	NOT9	107
50641826	NOT9_FAT05230	NOT9	121
50641827	NOT9_FAT05230	NOT9	268
50641828	NOT9_FAT05230	NOT9	114
50641829	NOT9_FAT05230	NOT9	109
50641830	NOT9_FAT05230	NOT9	325
50641831	NOT9_FAT05230	NOT9	252
50641832	NOT9_FAT05230	NOT9	280
50641833	NOT9_FAT05230	NOT9	287
50641834	NOT9_FAT05230	NOT9	260
50641835	NOT9_FAT05230	NOT9	111
50641836	NOT9_FAT05230	NOT9	39
50641837	NOT9_FAT05230	NOT9	279
50641838	NOT9_FAT05230	NOT9	238
50641839	NOT9_FAT05230	NOT9	272
50641840	NOT9_FAT05230	NOT9	188
50641841	NOT9_FAT05230	NOT9	141
50641842	NOT9_FAT05230	NOT9	239
50641843	NOT9_FAT05230	NOT9	191
50641844	NOT9_FAT05230	NOT9	167
50641845	NOT9_FAT05230	NOT9	220
50641846	NOT9_FAT05230	NOT9	251
50641847	NOT9_FAT05230	NOT9	266
50641848	NOT9_FAT05230	NOT9	159
50641849	NOT9_FAT05230	NOT9	219
50641850	NOT9_FAT05230	NOT9	181
50641851	NOT9_FAT05230	NOT9	166
50641852	NOT9_FAT05230	NOT9	84
50641853	NOT9_FAT05230	NOT9	269
50641854	NOT9_FAT05230	NOT9	172
50641855	NOT9_FAT05230	NOT9	228
50641856	NOT9_FAT05230	NOT9	74
50641857	NOT9_FAT05230	NOT9	114
50641858	NOT9_FAT05230	NOT9	196
50641859	NOT9_FAT05230	NOT9	81
50641860	NOT9_FAT05230	NOT9	236
50641861	NOT9_FAT05230	NOT9	229
50641862	NOT9_FAT05230	NOT9	223
50641863	NOT9_FAT05230	NOT9	303
50641864	NOT9_FAT05230	NOT9	144
50641865	NOT9_FAT05230	NOT9	76
50641866	NOT9_FAT05230	NOT9	156
50641867	NOT9_FAT05230	NOT9	114
50641868	NOT9_FAT05230	NOT9	81
50641869	NOT9_FAT05230	NOT9	375
50641870	NOT9_FAT05230	NOT9	100
50641871	NOT9_FAT05230	NOT9	46
50641872	NOT9_FAT05230	NOT9	303
50641873	NOT9_FAT05230	NOT9	41
50641874	NOT9_FAT05230	NOT9	122
50641875	NOT9_FAT05230	NOT9	98
50641876	NOT9_FAT05230	NOT9	283
50641877	NOT9_FAT05230	NOT9	225
50641878	NOT9_FAT05230	NOT9	157
50641879	NOT9_FAT05230	NOT9	164
50641880	NOT9_FAT05230	NOT9	201
50641881	NOT9_FAT05230	NOT9	67
50641882	NOT9_FAT05230	NOT9	199
50641883	NOT9_FAT05230	NOT9	17
50641884	NOT9_FAT05230	NOT9	87
50641885	NOT9_FAT05230	NOT9	237
50641886	NOT9_FAT05230	NOT9	147
50641887	NOT9_FAT05230	NOT9	151
50641888	NOT9_FAT05230	NOT9	135
50641889	NOT9_FAT05230	NOT9	157
50641890	NOT9_FAT05230	NOT9	66
50641891	NOT9_FAT05230	NOT9	68
50641892	NOT9_FAT05230	NOT9	143
50641893	NOT9_FAT05230	NOT9	195
50641894	NOT9_FAT05230	NOT9	272
50641895	NOT9_FAT05230	NOT9	132
50641896	NOT9_FAT05230	NOT9	43
50641897	NOT9_FAT05230	NOT9	131
50641898	NOT9_FAT05230	NOT9	146
50641899	NOT9_FAT05230	NOT9	238
50641900	NOT9_FAT05230	NOT9	218
50641901	NOT9_FAT05230	NOT9	219
50641902	NOT9_FAT05230	NOT9	306
50641903	NOT9_FAT05230	NOT9	244
50641904	NOT9_FAT05230	NOT9	63
50641905	NOT9_FAT05230	NOT9	293
50641906	NOT9_FAT05230	NOT9	284
50641907	NOT9_FAT05230	NOT9	126
50641908	NOT9_FAT05230	NOT9	82
50641909	NOT9_FAT05230	NOT9	102
50641910	NOT9_FAT05230	NOT9	53
50641911	NOT9_FAT05230	NOT9	82
50641912	NOT9_FAT05230	NOT9	87
50641913	NOT9_FAT05230	NOT9	50
50641914	NOT9_FAT05230	NOT9	268
50641915	NOT9_FAT05230	NOT9	137
50641916	NOT9_FAT05230	NOT9	167
50641917	NOT9_FAT05230	NOT9	76
50641918	NOT9_FAT05230	NOT9	248
50641919	NOT9_FAT05230	NOT9	193
50641920	NOT9_FAT05230	NOT9	283
50641921	NOT9_FAT05230	NOT9	148
50641922	NOT9_FAT05230	NOT9	105
50641923	NOT9_FAT05230	NOT9	266
50641924	NOT9_FAT05230	NOT9	128
50641925	NOT9_FAT05230	NOT9	182
50641926	NOT9_FAT05230	NOT9	145
50641927	NOT9_FAT05230	NOT9	240
50641928	NOT9_FAT05230	NOT9	273
50641929	NOT9_FAT05230	NOT9	257
50641930	NOT9_FAT05230	NOT9	117
50641931	NOT9_FAT05230	NOT9	107
50641932	NOT9_FAT05230	NOT9	121
50641933	NOT9_FAT05230	NOT9	268
50641934	NOT9_FAT05230	NOT9	114
50641935	NOT9_FAT05230	NOT9	109
50641936	NOT9_FAT05230	NOT9	325
50641937	NOT9_FAT05230	NOT9	252
50641938	NOT9_FAT05230	NOT9	280
50641939	NOT9_FAT05230	NOT9	287
50641940	NOT9_FAT05230	NOT9	260
50641941	NOT9_FAT05230	NOT9	111
50641942	NOT9_FAT05230	NOT9	39
50641943	NOT9_FAT05230	NOT9	279
50641944	NOT9_FAT05230	NOT9	238
50641945	NOT9_FAT05230	NOT9	272
50641946	NOT9_FAT05230	NOT9	188
50641947	NOT9_FAT05230	NOT9	141
50641948	NOT9_FAT05230	NOT9	239
50641949	NOT9_FAT05230	NOT9	191
50641950	NOT9_FAT05230	NOT9	167
50641951	NOT9_FAT05230	NOT9	220
50641952	NOT9_FAT05230	NOT9	251
50641953	NOT9_FAT05230	NOT9	266
50641954	NOT9_FAT05230	NOT9	159
50641955	NOT9_FAT05230	NOT9	219
50641956	NOT9_FAT05230	NOT9	181
50641957	NOT9_FAT05230	NOT9	166
50641958	NOT9_FAT05230	NOT9	84
50641959	NOT9_FAT05230	NOT9	269
50641960	NOT9_FAT05230	NOT9	172
50641961	NOT9_FAT05230	NOT9	228
50641962	NOT9_FAT05230	NOT9	74
50641963	NOT9_FAT05230	NOT9	114
50641964	NOT9_FAT05230	NOT9	196
50641965	NOT9_FAT05230	NOT9	81
50641966	NOT9_FAT05230	NOT9	236
50641967	NOT9_FAT05230	NOT9	229
50641968	NOT9_FAT05230	NOT9	223
50641969	NOT9_FAT05230	NOT9	303
50641970	NOT9_FAT05230	NOT9	144
50641971	NOT9_FAT05230	NOT9	76
50641972	NOT9_FAT05230	NOT9	156
50641973	NOT9_FAT05230	NOT9	114
50641974	NOT9_FAT05230	NOT9	81
50641975	NOT9_FAT05230	NOT9	375
50641976	NOT9_FAT05230	NOT9	100
50641977	NOT9_FAT05230	NOT9	46
50641978	NOT9_FAT05230	NOT9	303
50641979	NOT9_FAT05230	NOT9	41
50641980	NOT9_FAT05230	NOT9	122
50641981	NOT9_FAT05230	NOT9	98
50641982	NOT9_FAT05230	NOT9	283
50641983	NOT9_FAT05230	NOT9	225
50641984	NOT9_FAT05230	NOT9	157
50641985	NOT9_FAT05230	NOT9	164
50641986	NOT9_FAT05230	NOT9	201
50641987	NOT9_FAT05230	NOT9	67
50641988	NOT9_FAT05230	NOT9	199
50641989	NOT9_FAT05230	NOT9	17
50641990	NOT9_FAT05230	NOT9	87
50641991	NOT9_FAT05230	NOT9	237
50641992	NOT9_FAT05230	NOT9	147
50641993	NOT9_FAT05230	NOT9	151
50641994	NOT9_FAT05230	NOT9	135
50641995	NOT9_FAT05230	NOT9	157
50641996	NOT9_FAT05230	NOT9	66
50641997	NOT9_FAT05230	NOT9	68
50641998	NOT9_FAT05230	NOT9	143
50641999	NOT9_FAT05230	NOT9	195
50642000	NOT9_FAT05230	NOT9	272
50642001	NOT9_FAT05230	NOT9	132
50642002	NOT9_FAT05230	NOT9	43
50642003	NOT9_FAT05230	NOT9	131
50642004	NOT9_FAT05230	NOT9	146
50642005	NOT9_FAT05230	NOT9	238
50642006	NOT9_FAT05230	NOT9	218
50642007	NOT9_FAT05230	NOT9	219
50642008	NOT9_FAT05230	NOT9	306
50642009	NOT9_FAT05230	NOT9	244
50642010	NOT9_FAT05230	NOT9	63
50642011	NOT9_FAT05230	NOT9	293
50642012	NOT9_FAT05230	NOT9	284
50642013	NOT9_FAT05230	NOT9	126
50642014	NOT9_FAT05230	NOT9	82
50642015	NOT9_FAT05230	NOT9	102
50642016	NOT9_FAT05230	NOT9	53
50642017	NOT9_FAT05230	NOT9	82
50642018	NOT9_FAT05230	NOT9	87
50642019	NOT9_FAT05230	NOT9	50
50642020	NOT9_FAT05230	NOT9	268
50642021	NOT9_FAT05230	NOT9	137
50642022	NOT9_FAT05230	NOT9	167
50642023	NOT9_FAT05230	NOT9	76
50642024	NOT9_FAT05230	NOT9	248
50642025	NOT9_FAT05230	NOT9	193
50642026	NOT9_FAT05230	NOT9	283
50642027	NOT9_FAT05230	NOT9	148
50642028	NOT9_FAT05230	NOT9	105
50642029	NOT9_FAT05230	NOT9	266
50642030	NOT9_FAT05230	NOT9	128
50642031	NOT9_FAT05230	NOT9	182
50642032	NOT9_FAT05230	NOT9	145
50642033	NOT9_FAT05230	NOT9	240
50642034	NOT9_FAT05230	NOT9	273
50642035	NOT9_FAT05230	NOT9	257
50642036	NOT9_FAT05230	NOT9	117
50642037	NOT9_FAT05230	NOT9	107
50642038	NOT9_FAT05230	NOT9	121
50642039	NOT9_FAT05230	NOT9	268
50642040	NOT9_FAT05230	NOT9	114
50642041	NOT9_FAT05230	NOT9	109
50642042	NOT9_FAT05230	NOT9	325
50642043	NOT9_FAT05230	NOT9	252
50642044	NOT9_FAT05230	NOT9	280
50642045	NOT9_FAT05230	NOT9	287
50642046	NOT9_FAT05230	NOT9	260
50642047	NOT9_FAT05230	NOT9	111
50642048	NOT9_FAT05230	NOT9	39
50642049	NOT9_FAT05230	NOT9	279
50642050	NOT9_FAT05230	NOT9	238
50642051	NOT9_FAT05230	NOT9	272
50642052	NOT9_FAT05230	NOT9	188
50642053	NOT9_FAT05230	NOT9	141
50642054	NOT9_FAT05230	NOT9	239
50642055	NOT9_FAT05230	NOT9	191
50642056	NOT9_FAT05230	NOT9	167
50642057	NOT9_FAT05230	NOT9	220
50642058	NOT9_FAT05230	NOT9	251
50642059	NOT9_FAT05230	NOT9	266
50642060	NOT9_FAT05230	NOT9	159
50642061	NOT9_FAT05230	NOT9	219
50642062	NOT9_FAT05230	NOT9	181
50642063	NOT9_FAT05230	NOT9	166
50642064	NOT9_FAT05230	NOT9	84
50642065	NOT9_FAT05230	NOT9	269
50642066	NOT9_FAT05230	NOT9	172
50642067	NOT9_FAT05230	NOT9	228
50642068	NOT9_FAT05230	NOT9	74
50642069	NOT9_FAT05230	NOT9	114
50642070	NOT9_FAT05230	NOT9	196
50642071	NOT9_FAT05230	NOT9	81
50642072	NOT9_FAT05230	NOT9	236
50642073	NOT9_FAT05230	NOT9	229
50642074	NOT9_FAT05230	NOT9	223
50642075	NOT9_FAT05230	NOT9	303
50642076	NOT9_FAT05230	NOT9	144
50642077	NOT9_FAT05230	NOT9	76
50642078	NOT9_FAT05230	NOT9	156
50642079	NOT9_FAT05230	NOT9	114
50642080	NOT9_FAT05230	NOT9	81
50642081	NOT9_FAT05230	NOT9	375
50642082	NOT9_FAT05230	NOT9	100
50642083	NOT9_FAT05230	NOT9	46
50642084	NOT9_FAT05230	NOT9	303
50642085	NOT9_FAT05230	NOT9	41
50642086	NOT9_FAT05230	NOT9	122
50642087	NOT9_FAT05230	NOT9	98
50642088	NOT9_FAT05230	NOT9	283
50642089	NOT9_FAT05230	NOT9	225
50642090	NOT9_FAT05230	NOT9	157
50642091	NOT9_FAT05230	NOT9	164
50642092	NOT9_FAT05230	NOT9	201
50642093	NOT9_FAT05230	NOT9	67
50642094	NOT9_FAT05230	NOT9	199
50642095	NOT9_FAT05230	NOT9	17
50642096	NOT9_FAT05230	NOT9	87
50642097	NOT9_FAT05230	NOT9	237
50642098	NOT9_FAT05230	NOT9	147
50642099	NOT9_FAT05230	NOT9	151
50642100	NOT9_FAT05230	NOT9	135
50642101	NOT9_FAT05230	NOT9	157
50642102	NOT9_FAT05230	NOT9	66
50642103	NOT9_FAT05230	NOT9	68
50642104	NOT9_FAT05230	NOT9	143
50642105	NOT9_FAT05230	NOT9	195
50642106	NOT9_FAT05230	NOT9	272
50642107	NOT9_FAT05230	NOT9	132
50642108	NOT9_FAT05230	NOT9	43
50642109	NOT9_FAT05230	NOT9	131
50642110	NOT9_FAT05230	NOT9	146
50642111	NOT9_FAT05230	NOT9	238
50642112	NOT9_FAT05230	NOT9	218
50642113	NOT9_FAT05230	NOT9	219
50642114	NOT9_FAT05230	NOT9	306
50642115	NOT9_FAT05230	NOT9	244
50642116	NOT9_FAT05230	NOT9	63
50642117	NOT9_FAT05230	NOT9	293
50642118	NOT9_FAT05230	NOT9	284
50642119	NOT9_FAT05230	NOT9	126
50642120	NOT9_FAT05230	NOT9	82
50642121	NOT9_FAT05230	NOT9	102
50642122	NOT9_FAT05230	NOT9	53
50642123	NOT9_FAT05230	NOT9	82
50642124	NOT9_FAT05230	NOT9	87
50642125	NOT9_FAT05230	NOT9	50
50642126	NOT9_FAT05230	NOT9	268
50642127	NOT9_FAT05230	NOT9	137
50642128	NOT9_FAT05230	NOT9	167
50642129	NOT9_FAT05230	NOT9	76
50642130	NOT9_FAT05230	NOT9	248
50642131	NOT9_FAT05230	NOT9	193
50642132	NOT9_FAT05230	NOT9	283
50642133	NOT9_FAT05230	NOT9	148
50642134	NOT9_FAT05230	NOT9	105
50642135	NOT9_FAT05230	NOT9	266
50642136	NOT9_FAT05230	NOT9	128
50642137	NOT9_FAT05230	NOT9	182
50642138	NOT9_FAT05230	NOT9	145
50642139	NOT9_FAT05230	NOT9	240
50642140	NOT9_FAT05230	NOT9	273
50642141	NOT9_FAT05230	NOT9	257
50642142	NOT9_FAT05230	NOT9	117
50642143	NOT9_FAT05230	NOT9	107
50642144	NOT9_FAT05230	NOT9	121
50642145	NOT9_FAT05230	NOT9	268
50642146	NOT9_FAT05230	NOT9	114
50642147	NOT9_FAT05230	NOT9	109
50642148	NOT9_FAT05230	NOT9	325
50642149	NOT9_FAT05230	NOT9	252
50642150	NOT9_FAT05230	NOT9	280
50642151	NOT9_FAT05230	NOT9	287
50642152	NOT9_FAT05230	NOT9	260
50642153	NOT9_FAT05230	NOT9	111
50642154	NOT9_FAT05230	NOT9	39
50642155	NOT9_FAT05230	NOT9	279
50642156	NOT9_FAT05230	NOT9	238
50642157	NOT9_FAT05230	NOT9	272
50642158	NOT9_FAT05230	NOT9	188
50642159	NOT9_FAT05230	NOT9	141
50642160	NOT9_FAT05230	NOT9	239
50642161	NOT9_FAT05230	NOT9	191
50642162	NOT9_FAT05230	NOT9	167
50642163	NOT9_FAT05230	NOT9	220
50642164	NOT9_FAT05230	NOT9	251
50642165	NOT9_FAT05230	NOT9	266
50642166	NOT9_FAT05230	NOT9	159
50642167	NOT9_FAT05230	NOT9	219
50642168	NOT9_FAT05230	NOT9	181
50642169	NOT9_FAT05230	NOT9	166
50642170	NOT9_FAT05230	NOT9	84
50642171	NOT9_FAT05230	NOT9	269
50642172	NOT9_FAT05230	NOT9	172
50642173	NOT9_FAT05230	NOT9	228
50642174	NOT9_FAT05230	NOT9	74
50642175	NOT9_FAT05230	NOT9	114
50642176	NOT9_FAT05230	NOT9	196
50642177	NOT9_FAT05230	NOT9	81
50642178	NOT9_FAT05230	NOT9	236
50642179	NOT9_FAT05230	NOT9	229
50642180	NOT9_FAT05230	NOT9	223
50642181	NOT9_FAT05230	NOT9	303
50642182	NOT9_FAT05230	NOT9	144
50642183	NOT9_FAT05230	NOT9	76
50642184	NOT9_FAT05230	NOT9	156
50642185	NOT9_FAT05230	NOT9	114
50642186	NOT9_FAT05230	NOT9	81
50642187	NOT9_FAT05230	NOT9	375
50642188	NOT9_FAT05230	NOT9	100
50642189	NOT9_FAT05230	NOT9	46
50642190	NOT9_FAT05230	NOT9	303
50642191	NOT9_FAT05230	NOT9	41
50642192	NOT9_FAT05230	NOT9	122
50642193	NOT9_FAT05230	NOT9	98
50642194	NOT9_FAT05230	NOT9	283
50642195	NOT9_FAT05230	NOT9	225
50642196	NOT9_FAT05230	NOT9	157
50642197	NOT9_FAT05230	NOT9	164
50642198	NOT9_FAT05230	NOT9	201
50642199	NOT9_FAT05230	NOT9	67
50642200	NOT9_FAT05230	NOT9	199
50642201	NOT9_FAT05230	NOT9	17
50642202	NOT9_FAT05230	NOT9	87
50642203	NOT9_FAT05230	NOT9	237
50642204	NOT9_FAT05230	NOT9	147
50642205	NOT9_FAT05230	NOT9	151
50642206	NOT9_FAT05230	NOT9	135
50642207	NOT9_FAT05230	NOT9	157
50642208	NOT9_FAT05230	NOT9	66
50642209	NOT9_FAT05230	NOT9	68
50642210	NOT9_FAT05230	NOT9	143
50642211	NOT9_FAT05230	NOT9	195
50642212	NOT9_FAT05230	NOT9	272
50642213	NOT9_FAT05230	NOT9	132
50642214	NOT9_FAT05230	NOT9	43
50642215	NOT9_FAT05230	NOT9	131
50642216	NOT9_FAT05230	NOT9	146
50642217	NOT9_FAT05230	NOT9	238
50642218	NOT9_FAT05230	NOT9	218
50642219	NOT9_FAT05230	NOT9	219
50642220	NOT9_FAT05230	NOT9	306
50642221	NOT9_FAT05230	NOT9	182
50642222	NOT9_FAT05230	NOT9	325
50642223	NOT9_FAT05230	NOT9	167
50642224	NOT9_FAT05230	NOT9	102
50642225	NOT9_FAT05230	NOT9	220
50642226	NOT9_FAT05230	NOT9	181
50642227	NOT9_FAT05230	NOT9	141
50642228	NOT9_FAT05230	NOT9	82
50642229	NOT9_FAT05230	NOT9	257
50642230	NOT9_FAT05230	NOT9	272
50642231	NOT9_FAT05230	NOT9	137
50642232	NOT9_FAT05230	NOT9	260
50642233	NOT9_FAT05230	NOT9	228
50642234	NOT9_FAT05230	NOT9	191
50642235	NOT9_FAT05230	NOT9	219
50642236	NOT9_FAT05230	NOT9	268
50642237	NOT9_FAT05230	NOT9	238
50642238	NOT9_FAT05230	NOT9	252
50642239	NOT9_FAT05230	NOT9	117
50642240	NOT9_FAT05230	NOT9	166
50642241	NOT9_FAT05230	NOT9	268
50642242	NOT9_FAT05230	NOT9	114
50642243	NOT9_FAT05230	NOT9	159
50642244	NOT9_FAT05230	NOT9	193
50642245	NOT9_FAT05230	NOT9	121
50642246	NOT9_FAT05230	NOT9	172
50642247	NOT9_FAT05230	NOT9	251
50642248	NOT9_FAT05230	NOT9	280
50642249	NOT9_FAT05230	NOT9	266
50642250	NOT9_FAT05230	NOT9	87
50642251	NOT9_FAT05230	NOT9	76
50642252	NOT9_FAT05230	NOT9	287
50642253	NOT9_FAT05230	NOT9	283
50642254	NOT9_FAT05230	NOT9	148
50642255	NOT9_FAT05230	NOT9	167
50642256	NOT9_FAT05230	NOT9	279
50642257	NOT9_FAT05230	NOT9	239
50642258	NOT9_FAT05230	NOT9	53
50642259	NOT9_FAT05230	NOT9	105
50642260	NOT9_FAT05230	NOT9	128
50642261	NOT9_FAT05230	NOT9	84
50642262	NOT9_FAT05230	NOT9	188
50642263	NOT9_FAT05230	NOT9	145
50642264	NOT9_FAT05230	NOT9	248
50642265	NOT9_FAT05230	NOT9	240
50642266	NOT9_FAT05230	NOT9	39
50642267	NOT9_FAT05230	NOT9	269
50642268	NOT9_FAT05230	NOT9	111
50642269	NOT9_FAT05230	NOT9	50
50642270	NOT9_FAT05230	NOT9	63
50642271	NOT9_FAT05230	NOT9	74
50642272	NOT9_FAT05230	NOT9	266
50642273	NOT9_FAT05230	NOT9	273
50642274	NOT9_FAT05230	NOT9	114
50642275	NOT9_FAT05230	NOT9	196
50642276	NOT9_FAT05230	NOT9	107
50642277	NOT9_FAT05230	NOT9	81
50642278	NOT9_FAT05230	NOT9	236
50642279	NOT9_FAT05230	NOT9	229
50642280	NOT9_FAT05230	NOT9	223
50642281	NOT9_FAT05230	NOT9	303
50642282	NOT9_FAT05230	NOT9	144
50642283	NOT9_FAT05230	NOT9	76
50642284	NOT9_FAT05230	NOT9	156
50642285	NOT9_FAT05230	NOT9	114
50642286	NOT9_FAT05230	NOT9	81
50642287	NOT9_FAT05230	NOT9	375
50642288	NOT9_FAT05230	NOT9	100
50642289	NOT9_FAT05230	NOT9	46
50642290	NOT9_FAT05230	NOT9	303
50642291	NOT9_FAT05230	NOT9	41
50642292	NOT9_FAT05230	NOT9	122
50642293	NOT9_FAT05230	NOT9	98
50642294	NOT9_FAT05230	NOT9	283
50642295	NOT9_FAT05230	NOT9	225
50642296	NOT9_FAT05230	NOT9	157
50642297	NOT9_FAT05230	NOT9	164
50642298	NOT9_FAT05230	NOT9	201
50642299	NOT9_FAT05230	NOT9	67
50642300	NOT9_FAT05230	NOT9	199
50642301	NOT9_FAT05230	NOT9	17
50642302	NOT9_FAT05230	NOT9	87
50642303	NOT9_FAT05230	NOT9	237
50642304	NOT9_FAT05230	NOT9	147
50642305	NOT9_FAT05230	NOT9	151
50642306	NOT9_FAT05230	NOT9	135
50642307	NOT9_FAT05230	NOT9	157
50642308	NOT9_FAT05230	NOT9	66
50642309	NOT9_FAT05230	NOT9	68
50642310	NOT9_FAT05230	NOT9	143
50642311	NOT9_FAT05230	NOT9	195
50642312	NOT9_FAT05230	NOT9	272
50642313	NOT9_FAT05230	NOT9	132
50642314	NOT9_FAT05230	NOT9	146
50642315	NOT9_FAT05230	NOT9	218
50642316	NOT9_FAT05230	NOT9	219
50642317	NOT9_FAT05230	NOT9	306
50642318	NOT9_FAT05230	NOT9	114
50642319	NOT9_FAT05230	NOT9	225
50642320	NOT9_FAT05230	NOT9	157
50642321	NOT9_FAT05230	NOT9	17
50642322	NOT9_FAT05230	NOT9	199
50642323	NOT9_FAT05230	NOT9	151
50642324	NOT9_FAT05230	NOT9	237
50642325	NOT9_FAT05230	NOT9	195
50642326	NOT9_FAT05230	NOT9	201
50642327	NOT9_FAT05230	NOT9	201
50642328	NOT9_FAT05230	NOT9	209
50642329	NOT9_FAT05230	NOT9	238
50642330	NOT9_FAT05230	NOT9	199
50642331	NOT9_FAT05230	NOT9	146
50642332	NOT9_FAT05230	NOT9	225
50642333	NOT9_FAT05230	NOT9	237
50642334	NOT9_FAT05230	NOT9	177
50642335	NOT9_FAT05230	NOT9	119
50642336	NOT9_FAT05230	NOT9	218
50642337	NOT9_FAT05230	NOT9	219
50642338	NOT9_FAT05230	NOT9	306
50642339	NOT9_FAT05230	NOT9	74
50642340	NOT9_FAT05230	NOT9	108
50642341	NOT9_FAT05230	NOT9	103
50642342	NOT9_FAT05230	NOT9	248
50642343	NOT9_FAT05230	NOT9	103
50642344	NOT9_FAT05230	NOT9	193
50642345	NOT9_FAT05230	NOT9	248
50642346	NOT9_FAT05230	NOT9	103
50642347	NOT9_FAT05230	NOT9	193
50642348	NOT9_FAT05230	NOT9	103
50642349	NOT9_FAT05230	NOT9	193
50642350	NOT9_FAT05230	NOT9	248
50642351	NOT9_FAT05230	NOT9	103
50642352	NOT9_FAT05230	NOT9	193
50642353	NOT9_FAT05230	NOT9	103
50642354	NOT9_FAT05230	NOT9	193
50642355	NOT9_FAT05230	NOT9	248
50642356	NOT9_FAT05230	NOT9	193
50642357	NOT9_FAT05230	NOT9	159
50642358	NOT9_FAT05230	NOT9	148
50642359	NOT9_FAT05230	NOT9	115
50642360	NOT9_FAT05230	NOT9	121
50642361	NOT9_FAT05230	NOT9	60
50642362	NOT9_FAT05230	NOT9	44
50642363	NOT9_FAT05230	NOT9	62
50642364	NOT9_FAT05230	NOT9	140
50642365	NOT9_FAT05230	NOT9	90
50642366	NOT9_FAT05230	NOT9	57
50642367	NOT9_FAT05230	NOT9	63
50642368	NOT9_FAT05230	NOT9	55
50642369	NOT9_FAT05230	NOT9	74
50642370	NOT9_FAT05230	NOT9	65
50642371	NOT9_FAT05230	NOT9	359
50642372	NOT9_FAT05230	NOT9	62
50642373	NOT9_FAT05230	NOT9	240
50642374	NOT9_FAT05230	NOT9	209
50642375	NOT9_FAT05230	NOT9	220
50642376	NOT9_FAT05230	NOT9	83
50642377	NOT9_FAT05230	NOT9	126
50642378	NOT9_FAT05230	NOT9	278
50642379	NOT9_FAT05230	NOT9	167
50642380	NOT9_FAT05230	NOT9	46
50642381	NOT9_FAT05230	NOT9	71
50642382	NOT9_FAT05230	NOT9	13
50642383	NOT9_FAT05230	NOT9	51
50642384	NOT9_FAT05230	NOT9	90
50642385	NOT9_FAT05230	NOT9	91
50642386	NOT9_FAT05230	NOT9	173
50642387	NOT9_FAT05230	NOT9	103
50642388	NOT9_FAT05230	NOT9	134
50642389	NOT9_FAT05230	NOT9	92
50642390	NOT9_FAT05230	NOT9	90
50642391	NOT9_FAT05230	NOT9	151
50642392	NOT9_FAT05230	NOT9	317
50642393	NOT9_FAT05230	NOT9	64
50642394	NOT9_FAT05230	NOT9	259
50642395	NOT9_FAT05230	NOT9	91
50642396	NOT9_FAT05230	NOT9	50
50642397	NOT9_FAT05230	NOT9	72
50642398	NOT9_FAT05230	NOT9	8
50642399	NOT9_FAT05230	NOT9	180
50642400	NOT9_FAT05230	NOT9	117
50642401	NOT9_FAT05230	NOT9	78
50642402	NOT9_FAT05230	NOT9	36
50642403	NOT9_FAT05230	NOT9	16
50642404	NOT9_FAT05230	NOT9	173
50642405	NOT9_FAT05230	NOT9	11
50642406	NOT9_FAT05230	NOT9	120
50642407	NOT9_FAT05230	NOT9	221
50642408	NOT9_FAT05230	NOT9	191
50642409	NOT9_FAT05230	NOT9	273
50642410	NOT9_FAT05230	NOT9	8
50642411	NOT9_FAT05230	NOT9	110
50642412	NOT9_FAT05230	NOT9	125
50642413	NOT9_FAT05230	NOT9	109
50642414	NOT9_FAT05230	NOT9	74
50642415	NOT9_FAT05230	NOT9	107
50642416	NOT9_FAT05230	NOT9	110
50642417	NOT9_FAT05230	NOT9	118
50642418	NOT9_FAT05230	NOT9	113
50642419	NOT9_FAT05230	NOT9	113
50642420	NOT9_FAT05230	NOT9	85
50642421	NOT9_FAT05230	NOT9	129
50642422	NOT9_FAT05230	NOT9	92
50642423	NOT9_FAT05230	NOT9	148
50642424	NOT9_FAT05230	NOT9	115
50642425	NOT9_FAT05230	NOT9	121
50642426	NOT9_FAT05230	NOT9	60
50642427	NOT9_FAT05230	NOT9	62
50642428	NOT9_FAT05230	NOT9	57
50642429	NOT9_FAT05230	NOT9	63
50642430	NOT9_FAT05230	NOT9	74
50642431	NOT9_FAT05230	NOT9	62
50642432	NOT9_FAT05230	NOT9	240
50642433	NOT9_FAT05230	NOT9	209
50642434	NOT9_FAT05230	NOT9	278
50642435	NOT9_FAT05230	NOT9	46
50642436	NOT9_FAT05230	NOT9	13
50642437	NOT9_FAT05230	NOT9	90
50642438	NOT9_FAT05230	NOT9	91
50642439	NOT9_FAT05230	NOT9	173
50642440	NOT9_FAT05230	NOT9	103
50642441	NOT9_FAT05230	NOT9	134
50642442	NOT9_FAT05230	NOT9	92
50642443	NOT9_FAT05230	NOT9	90
50642444	NOT9_FAT05230	NOT9	151
50642445	NOT9_FAT05230	NOT9	259
50642446	NOT9_FAT05230	NOT9	50
50642447	NOT9_FAT05230	NOT9	8
50642448	NOT9_FAT05230	NOT9	117
50642449	NOT9_FAT05230	NOT9	78
50642450	NOT9_FAT05230	NOT9	173
50642451	NOT9_FAT05230	NOT9	11
50642452	NOT9_FAT05230	NOT9	120
50642453	NOT9_FAT05230	NOT9	273
50642454	NOT9_FAT05230	NOT9	110
50642455	NOT9_FAT05230	NOT9	125
50642456	NOT9_FAT05230	NOT9	110
50642457	NOT9_FAT05230	NOT9	113
50642458	NOT9_FAT05230	NOT9	159
50642459	NOT9_FAT05230	NOT9	83
50642460	NOT9_FAT05230	NOT9	44
50642461	NOT9_FAT05230	NOT9	55
50642462	NOT9_FAT05230	NOT9	65
50642463	NOT9_FAT05230	NOT9	148
50642464	NOT9_FAT05230	NOT9	115
50642465	NOT9_FAT05230	NOT9	121
50642466	NOT9_FAT05230	NOT9	62
50642467	NOT9_FAT05230	NOT9	209
50642468	NOT9_FAT05230	NOT9	60
50642469	NOT9_FAT05230	NOT9	220
50642470	NOT9_FAT05230	NOT9	57
50642471	NOT9_FAT05230	NOT9	62
50642472	NOT9_FAT05230	NOT9	240
50642473	NOT9_FAT05230	NOT9	74
50642474	NOT9_FAT05230	NOT9	63
50642475	NOT9_FAT05230	NOT9	278
50642476	NOT9_FAT05230	NOT9	13
50642477	NOT9_FAT05230	NOT9	103
50642478	NOT9_FAT05230	NOT9	92
50642479	NOT9_FAT05230	NOT9	151
50642480	NOT9_FAT05230	NOT9	259
50642481	NOT9_FAT05230	NOT9	50
50642482	NOT9_FAT05230	NOT9	117
50642483	NOT9_FAT05230	NOT9	78
50642484	NOT9_FAT05230	NOT9	11
50642485	NOT9_FAT05230	NOT9	120
50642486	NOT9_FAT05230	NOT9	103
50642487	NOT9_FAT05230	NOT9	56
50642488	NOT9_FAT05230	NOT9	339
50642489	NOT9_FAT05230	NOT9	200
50642490	NOT9_FAT05230	NOT9	238
50642491	NOT9_FAT05230	NOT9	70
50642492	NOT9_FAT05230	NOT9	198
50642493	NOT9_FAT05230	NOT9	157
50642494	NOT9_FAT05230	NOT9	79
50642495	NOT9_FAT05230	NOT9	207
50642496	NOT9_FAT05230	NOT9	212
50642497	NOT9_FAT05230	NOT9	143
50642498	NOT9_FAT05230	NOT9	267
50642499	NOT9_FAT05230	NOT9	192
50642500	NOT9_FAT05230	NOT9	260
50642501	NOT9_FAT05230	NOT9	108
50642502	NOT9_FAT05230	NOT9	54
50642503	NOT9_FAT05230	NOT9	233
50642504	NOT9_FAT05230	NOT9	100
50642505	NOT9_FAT05230	NOT9	149
50642506	NOT9_FAT05230	NOT9	129
50642507	NOT9_FAT05230	NOT9	191
50642508	NOT9_FAT05230	NOT9	108
50642509	NOT9_FAT05230	NOT9	152
50642510	NOT9_FAT05230	NOT9	119
50642511	NOT9_FAT05230	NOT9	281
50642512	NOT9_FAT05230	NOT9	194
50642513	NOT9_FAT05230	NOT9	117
50642514	NOT9_FAT05230	NOT9	114
50642515	NOT9_FAT05230	NOT9	101
50642516	NOT9_FAT05230	NOT9	151
50642517	NOT9_FAT05230	NOT9	81
50642518	NOT9_FAT05230	NOT9	57
50642519	NOT9_FAT05230	NOT9	88
50642520	NOT9_FAT05230	NOT9	131
50642521	NOT9_FAT05230	NOT9	54
50642522	NOT9_FAT05230	NOT9	143
50642523	NOT9_FAT05230	NOT9	52
50642524	NOT9_FAT05230	NOT9	136
50642525	NOT9_FAT05230	NOT9	98
50642526	NOT9_FAT05230	NOT9	8
50642527	NOT9_FAT05230	NOT9	15
50642528	NOT9_FAT05230	NOT9	111
50642529	NOT9_FAT05230	NOT9	8
50642530	NOT9_FAT05230	NOT9	213
50642531	NOT9_FAT05230	NOT9	80
50642532	NOT9_FAT05230	NOT9	224
50642533	NOT9_FAT05230	NOT9	100
50642534	NOT9_FAT05230	NOT9	141
50642535	NOT9_FAT05230	NOT9	109
50642536	NOT9_FAT05230	NOT9	314
50642537	NOT9_FAT05230	NOT9	96
50642538	NOT9_FAT05230	NOT9	50
50642539	NOT9_FAT05230	NOT9	63
50642540	NOT9_FAT05230	NOT9	192
50642541	NOT9_FAT05230	NOT9	209
50642542	NOT9_FAT05230	NOT9	174
50642543	NOT9_FAT05230	NOT9	176
50642544	NOT9_FAT05230	NOT9	31
50642545	NOT9_FAT05230	NOT9	87
50642546	NOT9_FAT05230	NOT9	30
50642547	NOT9_FAT05230	NOT9	90
50642548	NOT9_FAT05230	NOT9	123
50642549	NOT9_FAT05230	NOT9	66
50642550	NOT9_FAT05230	NOT9	72
50642551	NOT9_FAT05230	NOT9	70
50642552	NOT9_FAT05230	NOT9	94
50642553	NOT9_FAT05230	NOT9	113
50642554	NOT9_FAT05230	NOT9	75
50642555	NOT9_FAT05230	NOT9	92
50642556	NOT9_FAT05230	NOT9	139
50642557	NOT9_FAT05230	NOT9	93
50642558	NOT9_FAT05230	NOT9	77
50642559	NOT9_FAT05230	NOT9	125
50642560	NOT9_FAT05230	NOT9	90
50642561	NOT9_FAT05230	NOT9	73
50642562	NOT9_FAT05230	NOT9	90
50642563	NOT9_FAT05230	NOT9	30
50642564	NOT9_FAT05230	NOT9	85
50642565	NOT9_FAT05230	NOT9	148
50642566	NOT9_FAT05230	NOT9	226
50642567	NOT9_FAT05230	NOT9	199
50642568	NOT9_FAT05230	NOT9	125
50642569	NOT9_FAT05230	NOT9	172
50642570	NOT9_FAT05230	NOT9	46
50642571	NOT9_FAT05230	NOT9	15
50642572	NOT9_FAT05230	NOT9	277
50642573	NOT9_FAT05230	NOT9	94
50642574	NOT9_FAT05230	NOT9	11
50642575	NOT9_FAT05230	NOT9	57
50642576	NOT9_FAT05230	NOT9	78
50642577	NOT9_FAT05230	NOT9	52
50642578	NOT9_FAT05230	NOT9	105
50642579	NOT9_FAT05230	NOT9	81
50642580	NOT9_FAT05230	NOT9	136
50642581	NOT9_FAT05230	NOT9	87
50642582	NOT9_FAT05230	NOT9	131
50642583	NOT9_FAT05230	NOT9	112
50642584	NOT9_FAT05230	NOT9	79
50642585	NOT9_FAT05230	NOT9	85
50642586	NOT9_FAT05230	NOT9	138
50642587	NOT9_FAT05230	NOT9	215
50642588	NOT9_FAT05230	NOT9	31
50642589	NOT9_FAT05230	NOT9	114
50642590	NOT9_FAT05230	NOT9	234
50642591	NOT9_FAT05230	NOT9	192
50642592	NOT9_FAT05230	NOT9	8
50642593	NOT9_FAT05230	NOT9	247
50642594	NOT9_FAT05230	NOT9	70
50642595	NOT9_FAT05230	NOT9	125
50642596	NOT9_FAT05230	NOT9	165
50642597	NOT9_FAT05230	NOT9	48
50642598	NOT9_FAT05230	NOT9	80
50642599	NOT9_FAT05230	NOT9	75
50642600	NOT9_FAT05230	NOT9	136
50642601	NOT9_FAT05230	NOT9	120
50642602	NOT9_FAT05230	NOT9	139
50642603	NOT9_FAT05230	NOT9	41
50642604	NOT9_FAT05230	NOT9	34
50642605	NOT9_FAT05230	NOT9	49
50642606	NOT9_FAT05230	NOT9	8
50642607	NOT9_FAT05230	NOT9	70
50642608	NOT9_FAT05230	NOT9	139
50642609	NOT9_FAT05230	NOT9	15
50642610	NOT9_FAT05230	NOT9	8
50642611	NOT9_FAT05230	NOT9	15
50642612	NOT9_FAT05230	NOT9	8
50642613	NOT9_FAT05230	NOT9	139
50642614	NOT9_FAT05230	NOT9	15
50642615	NOT9_FAT05230	NOT9	11
50642616	NOT9_FAT05230	NOT9	247
50642617	NOT9_FAT05230	NOT9	11
50642618	NOT9_FAT05230	NOT9	88
50642619	NOT9_FAT05230	NOT9	189
50642620	NOT9_FAT05230	NOT9	46
50642621	NOT9_FAT05230	NOT9	150
50642622	NOT9_FAT05230	NOT9	160
50642623	NOT9_FAT05230	NOT9	154
50642624	NOT9_FAT05230	NOT9	209
50642625	NOT9_FAT05230	NOT9	180
50642626	NOT9_FAT05230	NOT9	126
50642627	NOT9_FAT05230	NOT9	173
50642628	NOT9_FAT05230	NOT9	117
50642629	NOT9_FAT05230	NOT9	47
50642630	NOT9_FAT05230	NOT9	58
50642631	NOT9_FAT05230	NOT9	110
50642632	NOT9_FAT05230	NOT9	100
50642633	NOT9_FAT05230	NOT9	96
50642634	NOT9_FAT05230	NOT9	120
50642635	NOT9_FAT05230	NOT9	164
50642636	NOT9_FAT05230	NOT9	87
50642637	NOT9_FAT05230	NOT9	162
50642638	NOT9_FAT05230	NOT9	85
50642639	NOT9_FAT05230	NOT9	39
50642640	NOT9_FAT05230	NOT9	181
50642641	NOT9_FAT05230	NOT9	98
50642642	NOT9_FAT05230	NOT9	162
50642643	NOT9_FAT05230	NOT9	152
50642644	NOT9_FAT05230	NOT9	185
50642645	NOT9_FAT05230	NOT9	153
50642646	NOT9_FAT05230	NOT9	122
50642647	NOT9_FAT05230	NOT9	224
50642648	NOT9_FAT05230	NOT9	166
50642649	NOT9_FAT05230	NOT9	145
50642650	NOT9_FAT05230	NOT9	123
50642651	NOT9_FAT05230	NOT9	180
50642652	NOT9_FAT05230	NOT9	177
50642653	NOT9_FAT05230	NOT9	58
50642654	NOT9_FAT05230	NOT9	69
50642655	NOT9_FAT05230	NOT9	224
50642656	NOT9_FAT05230	NOT9	109
50642657	NOT9_FAT05230	NOT9	94
50642658	NOT9_FAT05230	NOT9	112
50642659	NOT9_FAT05230	NOT9	48
50642660	NOT9_FAT05230	NOT9	67
50642661	NOT9_FAT05230	NOT9	94
50642662	NOT9_FAT05230	NOT9	171
50642663	NOT9_FAT05230	NOT9	162
50642664	NOT9_FAT05230	NOT9	179
50642665	NOT9_FAT05230	NOT9	153
50642666	NOT9_FAT05230	NOT9	162
50642667	NOT9_FAT05230	NOT9	217
50642668	NOT9_FAT05230	NOT9	100
50642669	NOT9_FAT05230	NOT9	101
50642670	NOT9_FAT05230	NOT9	157
50642671	NOT9_FAT05230	NOT9	129
50642672	NOT9_FAT05230	NOT9	53
50642673	NOT9_FAT05230	NOT9	65
50642674	NOT9_FAT05230	NOT9	20
50642675	NOT9_FAT05230	NOT9	146
50642676	NOT9_FAT05230	NOT9	44
50642677	NOT9_FAT05230	NOT9	99
50642678	NOT9_FAT05230	NOT9	149
50642679	NOT9_FAT05230	NOT9	115
50642680	NOT9_FAT05230	NOT9	152
50642681	NOT9_FAT05230	NOT9	324
50642682	NOT9_FAT05230	NOT9	114
50642683	NOT9_FAT05230	NOT9	83
50642684	NOT9_FAT05230	NOT9	116
50642685	NOT9_FAT05230	NOT9	72
50642686	NOT9_FAT05230	NOT9	247
50642687	NOT9_FAT05230	NOT9	206
50642688	NOT9_FAT05230	NOT9	60
50642689	NOT9_FAT05230	NOT9	50
50642690	NOT9_FAT05230	NOT9	60
50642691	NOT9_FAT05230	NOT9	135
50642692	NOT9_FAT05230	NOT9	64
50642693	NOT9_FAT05230	NOT9	11
50642694	NOT9_FAT05230	NOT9	72
50642695	NOT9_FAT05230	NOT9	247
50642696	NOT9_FAT05230	NOT9	206
50642697	NOT9_FAT05230	NOT9	60
50642698	NOT9_FAT05230	NOT9	50
50642699	NOT9_FAT05230	NOT9	60
50642700	NOT9_FAT05230	NOT9	135
50642701	NOT9_FAT05230	NOT9	64
50642702	NOT9_FAT05230	NOT9	11
50642703	NOT9_FAT05230	NOT9	88
50642704	NOT9_FAT05230	NOT9	189
50642705	NOT9_FAT05230	NOT9	46
50642706	NOT9_FAT05230	NOT9	150
50642707	NOT9_FAT05230	NOT9	160
50642708	NOT9_FAT05230	NOT9	154
50642709	NOT9_FAT05230	NOT9	209
50642710	NOT9_FAT05230	NOT9	180
50642711	NOT9_FAT05230	NOT9	126
50642712	NOT9_FAT05230	NOT9	173
50642713	NOT9_FAT05230	NOT9	117
50642714	NOT9_FAT05230	NOT9	47
50642715	NOT9_FAT05230	NOT9	58
50642716	NOT9_FAT05230	NOT9	110
50642717	NOT9_FAT05230	NOT9	100
50642718	NOT9_FAT05230	NOT9	96
50642719	NOT9_FAT05230	NOT9	120
50642720	NOT9_FAT05230	NOT9	164
50642721	NOT9_FAT05230	NOT9	87
50642722	NOT9_FAT05230	NOT9	162
50642723	NOT9_FAT05230	NOT9	85
50642724	NOT9_FAT05230	NOT9	39
50642725	NOT9_FAT05230	NOT9	181
50642726	NOT9_FAT05230	NOT9	98
50642727	NOT9_FAT05230	NOT9	162
50642728	NOT9_FAT05230	NOT9	152
50642729	NOT9_FAT05230	NOT9	185
50642730	NOT9_FAT05230	NOT9	153
50642731	NOT9_FAT05230	NOT9	122
50642732	NOT9_FAT05230	NOT9	224
50642733	NOT9_FAT05230	NOT9	166
50642734	NOT9_FAT05230	NOT9	145
50642735	NOT9_FAT05230	NOT9	123
50642736	NOT9_FAT05230	NOT9	180
50642737	NOT9_FAT05230	NOT9	177
50642738	NOT9_FAT05230	NOT9	58
50642739	NOT9_FAT05230	NOT9	69
50642740	NOT9_FAT05230	NOT9	224
50642741	NOT9_FAT05230	NOT9	109
50642742	NOT9_FAT05230	NOT9	94
50642743	NOT9_FAT05230	NOT9	112
50642744	NOT9_FAT05230	NOT9	48
50642745	NOT9_FAT05230	NOT9	67
50642746	NOT9_FAT05230	NOT9	94
50642747	NOT9_FAT05230	NOT9	171
50642748	NOT9_FAT05230	NOT9	162
50642749	NOT9_FAT05230	NOT9	179
50642750	NOT9_FAT05230	NOT9	153
50642751	NOT9_FAT05230	NOT9	162
50642752	NOT9_FAT05230	NOT9	217
50642753	NOT9_FAT05230	NOT9	100
50642754	NOT9_FAT05230	NOT9	101
50642755	NOT9_FAT05230	NOT9	157
50642756	NOT9_FAT05230	NOT9	129
50642757	NOT9_FAT05230	NOT9	53
50642758	NOT9_FAT05230	NOT9	65
50642759	NOT9_FAT05230	NOT9	20
50642760	NOT9_FAT05230	NOT9	146
50642761	NOT9_FAT05230	NOT9	44
50642762	NOT9_FAT05230	NOT9	99
50642763	NOT9_FAT05230	NOT9	149
50642764	NOT9_FAT05230	NOT9	115
50642765	NOT9_FAT05230	NOT9	152
50642766	NOT9_FAT05230	NOT9	324
50642767	NOT9_FAT05230	NOT9	114
50642768	NOT9_FAT05230	NOT9	83
50642769	NOT9_FAT05230	NOT9	116
50642770	NOT9_FAT05230	NOT9	72
50642771	NOT9_FAT05230	NOT9	247
50642772	NOT9_FAT05230	NOT9	206
50642773	NOT9_FAT05230	NOT9	60
50642774	NOT9_FAT05230	NOT9	50
50642775	NOT9_FAT05230	NOT9	60
50642776	NOT9_FAT05230	NOT9	135
50642777	NOT9_FAT05230	NOT9	64
50642778	NOT9_FAT05230	NOT9	178
50642779	NOT9_FAT05230	NOT9	31
50642780	NOT9_FAT05230	NOT9	76
50642781	NOT9_FAT05230	NOT9	158
50642782	NOT9_FAT05230	NOT9	207
50642783	NOT9_FAT05230	NOT9	300
50642784	NOT9_FAT05230	NOT9	295
50642785	NOT9_FAT05230	NOT9	163
50642786	NOT9_FAT05230	NOT9	142
50642787	NOT9_FAT05230	NOT9	97
50642788	NOT9_FAT05230	NOT9	128
50642789	NOT9_FAT05230	NOT9	101
50642790	NOT9_FAT05230	NOT9	87
50642791	NOT9_FAT05230	NOT9	119
50642792	NOT9_FAT05230	NOT9	74
50642793	NOT9_FAT05230	NOT9	120
50642794	NOT9_FAT05230	NOT9	84
50642795	NOT9_FAT05230	NOT9	103
50642796	NOT9_FAT05230	NOT9	114
50642797	NOT9_FAT05230	NOT9	157
50642798	NOT9_FAT05230	NOT9	139
50642799	NOT9_FAT05230	NOT9	245
50642800	NOT9_FAT05230	NOT9	101
50642801	NOT9_FAT05230	NOT9	142
50642802	NOT9_FAT05230	NOT9	177
50642803	NOT9_FAT05230	NOT9	154
50642804	NOT9_FAT05230	NOT9	139
50642805	NOT9_FAT05230	NOT9	167
50642806	NOT9_FAT05230	NOT9	113
50642807	NOT9_FAT05230	NOT9	136
50642808	NOT9_FAT05230	NOT9	84
50642809	NOT9_FAT05230	NOT9	89
50642810	NOT9_FAT05230	NOT9	99
50642811	NOT9_FAT05230	NOT9	125
50642812	NOT9_FAT05230	NOT9	96
50642813	NOT9_FAT05230	NOT9	88
50642814	NOT9_FAT05230	NOT9	68
50642815	NOT9_FAT05230	NOT9	167
50642816	NOT9_FAT05230	NOT9	63
50642817	NOT9_FAT05230	NOT9	123
50642818	NOT9_FAT05230	NOT9	130
50642819	NOT9_FAT05230	NOT9	122
50642820	NOT9_FAT05230	NOT9	129
50642821	NOT9_FAT05230	NOT9	239
50642822	NOT9_FAT05230	NOT9	260
50642823	NOT9_FAT05230	NOT9	41
50642824	NOT9_FAT05230	NOT9	43
50642825	NOT9_FAT05230	NOT9	187
50642826	NOT9_FAT05230	NOT9	158
50642827	NOT9_FAT05230	NOT9	177
50642828	NOT9_FAT05230	NOT9	186
50642829	NOT9_FAT05230	NOT9	203
50642830	NOT9_FAT05230	NOT9	54
50642831	NOT9_FAT05230	NOT9	158
50642832	NOT9_FAT05230	NOT9	102
50642833	NOT9_FAT05230	NOT9	311
50642834	NOT9_FAT05230	NOT9	99
50642835	NOT9_FAT05230	NOT9	268
50642836	NOT9_FAT05230	NOT9	295
50642837	NOT9_FAT05230	NOT9	193
50642838	NOT9_FAT05230	NOT9	128
50642839	NOT9_FAT05230	NOT9	207
50642840	NOT9_FAT05230	NOT9	300
50642841	NOT9_FAT05230	NOT9	163
50642842	NOT9_FAT05230	NOT9	142
50642843	NOT9_FAT05230	NOT9	97
50642844	NOT9_FAT05230	NOT9	128
50642845	NOT9_FAT05230	NOT9	101
50642846	NOT9_FAT05230	NOT9	87
50642847	NOT9_FAT05230	NOT9	300
50642848	NOT9_FAT05230	NOT9	186
50642849	NOT9_FAT05230	NOT9	300
50642850	NOT9_FAT05230	NOT9	186
50642851	NOT9_FAT05230	NOT9	84
50642852	NOT9_FAT05230	NOT9	30
50642853	NOT9_FAT05230	NOT9	84
50642854	NOT9_FAT05230	NOT9	30
50642855	NOT9_FAT05230	NOT9	33
50642856	NOT9_FAT05230	NOT9	30
50642857	NOT9_FAT05230	NOT9	84
50642858	NOT9_FAT05230	NOT9	74
50642859	NOT9_FAT05230	NOT9	84
50642860	NOT9_FAT05230	NOT9	44
50642861	NOT9_FAT05230	NOT9	33
50642862	NOT9_FAT05230	NOT9	30
50642863	NOT9_FAT05230	NOT9	80
50642864	NOT9_FAT05230	NOT9	76
50642865	NOT9_FAT05230	NOT9	46
50642866	NOT9_FAT05230	NOT9	104
50642867	NOT9_FAT05230	NOT9	46
50642868	NOT9_FAT05230	NOT9	153
50642869	NOT9_FAT05230	NOT9	174
50642870	NOT9_FAT05230	NOT9	127
50642871	NOT9_FAT05230	NOT9	57
50642872	NOT9_FAT05230	NOT9	84
50642873	NOT9_FAT05230	NOT9	80
50642874	NOT9_FAT05230	NOT9	78
50642875	NOT9_FAT05230	NOT9	49
50642876	NOT9_FAT05230	NOT9	33
50642877	NOT9_FAT05230	NOT9	53
50642878	NOT9_FAT05230	NOT9	83
50642879	NOT9_FAT05230	NOT9	73
50642880	NOT9_FAT05230	NOT9	43
50642881	NOT9_FAT05230	NOT9	140
50642882	NOT9_FAT05230	NOT9	105
50642883	NOT9_FAT05230	NOT9	91
50642884	NOT9_FAT05230	NOT9	111
50642885	NOT9_FAT05230	NOT9	67
50642886	NOT9_FAT05230	NOT9	15
50642887	NOT9_FAT05230	NOT9	114
50642888	NOT9_FAT05230	NOT9	45
50642889	NOT9_FAT05230	NOT9	51
50642890	NOT9_FAT05230	NOT9	113
50642891	NOT9_FAT05230	NOT9	183
50642892	NOT9_FAT05230	NOT9	200
50642893	NOT9_FAT05230	NOT9	79
50642894	NOT9_FAT05230	NOT9	61
50642895	NOT9_FAT05230	NOT9	213
50642896	NOT9_FAT05230	NOT9	101
50642897	NOT9_FAT05230	NOT9	15
50642898	NOT9_FAT05230	NOT9	57
50642899	NOT9_FAT05230	NOT9	103
50642900	NOT9_FAT05230	NOT9	91
50642901	NOT9_FAT05230	NOT9	52
50642902	NOT9_FAT05230	NOT9	64
50642903	NOT9_FAT05230	NOT9	191
50642904	NOT9_FAT05230	NOT9	105
50642905	NOT9_FAT05230	NOT9	47
50642906	NOT9_FAT05230	NOT9	57
50642907	NOT9_FAT05230	NOT9	148
50642908	NOT9_FAT05230	NOT9	63
50642909	NOT9_FAT05230	NOT9	24
50642910	NOT9_FAT05230	NOT9	60
50642911	NOT9_FAT05230	NOT9	60
50642912	NOT9_FAT05230	NOT9	74
50642913	NOT9_FAT05230	NOT9	36
50642914	NOT9_FAT05230	NOT9	36
50642915	NOT9_FAT05230	NOT9	98
50642916	NOT9_FAT05230	NOT9	101
50642917	NOT9_FAT05230	NOT9	137
50642918	NOT9_FAT05230	NOT9	106
50642919	NOT9_FAT05230	NOT9	45
50642920	NOT9_FAT05230	NOT9	90
50642921	NOT9_FAT05230	NOT9	36
50642922	NOT9_FAT05230	NOT9	86
50642923	NOT9_FAT05230	NOT9	160
50642924	NOT9_FAT05230	NOT9	96
50642925	NOT9_FAT05230	NOT9	81
50642926	NOT9_FAT05230	NOT9	97
50642927	NOT9_FAT05230	NOT9	157
50642928	NOT9_FAT05230	NOT9	44
50642929	NOT9_FAT05230	NOT9	113
50642930	NOT9_FAT05230	NOT9	125
50642931	NOT9_FAT05230	NOT9	54
50642932	NOT9_FAT05230	NOT9	89
50642933	NOT9_FAT05230	NOT9	95
50642934	NOT9_FAT05230	NOT9	78
50642935	NOT9_FAT05230	NOT9	122
50642936	NOT9_FAT05230	NOT9	55
50642937	NOT9_FAT05230	NOT9	54
50642938	NOT9_FAT05230	NOT9	98
50642939	NOT9_FAT05230	NOT9	57
50642940	NOT9_FAT05230	NOT9	47
50642941	NOT9_FAT05230	NOT9	112
50642942	NOT9_FAT05230	NOT9	36
50642943	NOT9_FAT05230	NOT9	71
50642944	NOT9_FAT05230	NOT9	79
50642945	NOT9_FAT05230	NOT9	28
50642946	NOT9_FAT05230	NOT9	18
50642947	NOT9_FAT05230	NOT9	80
50642948	NOT9_FAT05230	NOT9	152
50642949	NOT9_FAT05230	NOT9	98
50642950	NOT9_FAT05230	NOT9	46
50642951	NOT9_FAT05230	NOT9	48
50642952	NOT9_FAT05230	NOT9	89
50642953	NOT9_FAT05230	NOT9	110
50642954	NOT9_FAT05230	NOT9	53
50642955	NOT9_FAT05230	NOT9	85
50642956	NOT9_FAT05230	NOT9	114
50642957	NOT9_FAT05230	NOT9	193
50642958	NOT9_FAT05230	NOT9	132
50642959	NOT9_FAT05230	NOT9	103
50642960	NOT9_FAT05230	NOT9	129
50642961	NOT9_FAT05230	NOT9	108
50642962	NOT9_FAT05230	NOT9	60
50642963	NOT9_FAT05230	NOT9	38
50642964	NOT9_FAT05230	NOT9	52
50642965	NOT9_FAT05230	NOT9	40
50642966	NOT9_FAT05230	NOT9	97
50642967	NOT9_FAT05230	NOT9	287
50642968	NOT9_FAT05230	NOT9	63
50642969	NOT9_FAT05230	NOT9	58
50642970	NOT9_FAT05230	NOT9	105
50642971	NOT9_FAT05230	NOT9	89
50642972	NOT9_FAT05230	NOT9	105
50642973	NOT9_FAT05230	NOT9	82
50642974	NOT9_FAT05230	NOT9	201
50642975	NOT9_FAT05230	NOT9	112
50642976	NOT9_FAT05230	NOT9	65
50642977	NOT9_FAT05230	NOT9	85
50642978	NOT9_FAT05230	NOT9	94
50642979	NOT9_FAT05230	NOT9	160
50642980	NOT9_FAT05230	NOT9	69
50642981	NOT9_FAT05230	NOT9	57
50642982	NOT9_FAT05230	NOT9	109
50642983	NOT9_FAT05230	NOT9	64
50642984	NOT9_FAT05230	NOT9	97
50642985	NOT9_FAT05230	NOT9	117
50642986	NOT9_FAT05230	NOT9	96
50642987	NOT9_FAT05230	NOT9	20
50642988	NOT9_FAT05230	NOT9	75
50642989	NOT9_FAT05230	NOT9	103
50642990	NOT9_FAT05230	NOT9	100
50642991	NOT9_FAT05230	NOT9	144
50642992	NOT9_FAT05230	NOT9	93
50642993	NOT9_FAT05230	NOT9	64
50642994	NOT9_FAT05230	NOT9	128
50642995	NOT9_FAT05230	NOT9	70
50642996	NOT9_FAT05230	NOT9	70
50642997	NOT9_FAT05230	NOT9	60
50642998	NOT9_FAT05230	NOT9	36
50642999	NOT9_FAT05230	NOT9	112
50643000	NOT9_FAT05230	NOT9	161
50643001	NOT9_FAT05230	NOT9	118
50643002	NOT9_FAT05230	NOT9	76
50643003	NOT9_FAT05230	NOT9	136
50643004	NOT9_FAT05230	NOT9	61
50643005	NOT9_FAT05230	NOT9	104
50643006	NOT9_FAT05230	NOT9	19
50643007	NOT9_FAT05230	NOT9	26
50643008	NOT9_FAT05230	NOT9	154
50643009	NOT9_FAT05230	NOT9	65
50643010	NOT9_FAT05230	NOT9	101
50643011	NOT9_FAT05230	NOT9	46
50643012	NOT9_FAT05230	NOT9	150
50643013	NOT9_FAT05230	NOT9	268
50643014	NOT9_FAT05230	NOT9	65
50643015	NOT9_FAT05230	NOT9	59
50643016	NOT9_FAT05230	NOT9	130
50643017	NOT9_FAT05230	NOT9	43
50643018	NOT9_FAT05230	NOT9	123
50643019	NOT9_FAT05230	NOT9	137
50643020	NOT9_FAT05230	NOT9	45
50643021	NOT9_FAT05230	NOT9	28
50643022	NOT9_FAT05230	NOT9	84
50643023	NOT9_FAT05230	NOT9	55
50643024	NOT9_FAT05230	NOT9	49
50643025	NOT9_FAT05230	NOT9	70
50643026	NOT9_FAT05230	NOT9	29
50643027	NOT9_FAT05230	NOT9	134
50643028	NOT9_FAT05230	NOT9	142
50643029	NOT9_FAT05230	NOT9	103
50643030	NOT9_FAT05230	NOT9	62
50643031	NOT9_FAT05230	NOT9	69
50643032	NOT9_FAT05230	NOT9	54
50643033	NOT9_FAT05230	NOT9	136
50643034	NOT9_FAT05230	NOT9	127
50643035	NOT9_FAT05230	NOT9	66
50643036	NOT9_FAT05230	NOT9	31
50643037	NOT9_FAT05230	NOT9	69
50643038	NOT9_FAT05230	NOT9	48
50643039	NOT9_FAT05230	NOT9	20
50643040	NOT9_FAT05230	NOT9	53
50643041	NOT9_FAT05230	NOT9	105
50643042	NOT9_FAT05230	NOT9	44
50643043	NOT9_FAT05230	NOT9	78
50643044	NOT9_FAT05230	NOT9	56
50643045	NOT9_FAT05230	NOT9	146
50643046	NOT9_FAT05230	NOT9	56
50643047	NOT9_FAT05230	NOT9	81
50643048	NOT9_FAT05230	NOT9	106
50643049	NOT9_FAT05230	NOT9	30
50643050	NOT9_FAT05230	NOT9	54
50643051	NOT9_FAT05230	NOT9	91
50643052	NOT9_FAT05230	NOT9	108
50643053	NOT9_FAT05230	NOT9	127
50643054	NOT9_FAT05230	NOT9	136
50643055	NOT9_FAT05230	NOT9	160
50643056	NOT9_FAT05230	NOT9	66
50643057	NOT9_FAT05230	NOT9	31
50643058	NOT9_FAT05230	NOT9	48
50643059	NOT9_FAT05230	NOT9	55
50643060	NOT9_FAT05230	NOT9	69
50643061	NOT9_FAT05230	NOT9	160
50643062	NOT9_FAT05230	NOT9	142
50643063	NOT9_FAT05230	NOT9	161
50643064	NOT9_FAT05230	NOT9	53
50643065	NOT9_FAT05230	NOT9	66
50643066	NOT9_FAT05230	NOT9	171
50643067	NOT9_FAT05230	NOT9	136
50643068	NOT9_FAT05230	NOT9	127
50643069	NOT9_FAT05230	NOT9	90
50643070	NOT9_FAT05230	NOT9	85
50643071	NOT9_FAT05230	NOT9	60
50643072	NOT9_FAT05230	NOT9	66
50643073	NOT9_FAT05230	NOT9	36
50643074	NOT9_FAT05230	NOT9	76
50643075	NOT9_FAT05230	NOT9	65
50643076	NOT9_FAT05230	NOT9	49
50643077	NOT9_FAT05230	NOT9	31
50643078	NOT9_FAT05230	NOT9	49
50643079	NOT9_FAT05230	NOT9	80
50643080	NOT9_FAT05230	NOT9	53
50643081	NOT9_FAT05230	NOT9	84
50643082	NOT9_FAT05230	NOT9	152
50643083	NOT9_FAT05230	NOT9	98
50643084	NOT9_FAT05230	NOT9	46
50643085	NOT9_FAT05230	NOT9	48
50643086	NOT9_FAT05230	NOT9	137
50643087	NOT9_FAT05230	NOT9	36
50643088	NOT9_FAT05230	NOT9	85
50643089	NOT9_FAT05230	NOT9	114
50643090	NOT9_FAT05230	NOT9	193
50643091	NOT9_FAT05230	NOT9	132
50643092	NOT9_FAT05230	NOT9	57
50643093	NOT9_FAT05230	NOT9	103
50643094	NOT9_FAT05230	NOT9	129
50643095	NOT9_FAT05230	NOT9	65
50643096	NOT9_FAT05230	NOT9	83
50643097	NOT9_FAT05230	NOT9	86
50643098	NOT9_FAT05230	NOT9	134
50643099	NOT9_FAT05230	NOT9	69
50643100	NOT9_FAT05230	NOT9	96
50643101	NOT9_FAT05230	NOT9	84
50643102	NOT9_FAT05230	NOT9	81
50643103	NOT9_FAT05230	NOT9	38
50643104	NOT9_FAT05230	NOT9	79
50643105	NOT9_FAT05230	NOT9	44
50643106	NOT9_FAT05230	NOT9	52
50643107	NOT9_FAT05230	NOT9	97
50643108	NOT9_FAT05230	NOT9	61
50643109	NOT9_FAT05230	NOT9	191
50643110	NOT9_FAT05230	NOT9	40
50643111	NOT9_FAT05230	NOT9	101
50643112	NOT9_FAT05230	NOT9	45
50643113	NOT9_FAT05230	NOT9	97
50643114	NOT9_FAT05230	NOT9	73
50643115	NOT9_FAT05230	NOT9	287
50643116	NOT9_FAT05230	NOT9	63
50643117	NOT9_FAT05230	NOT9	57
50643118	NOT9_FAT05230	NOT9	104
50643119	NOT9_FAT05230	NOT9	127
50643120	NOT9_FAT05230	NOT9	105
50643121	NOT9_FAT05230	NOT9	213
50643122	NOT9_FAT05230	NOT9	89
50643123	NOT9_FAT05230	NOT9	105
50643124	NOT9_FAT05230	NOT9	82
50643125	NOT9_FAT05230	NOT9	112
50643126	NOT9_FAT05230	NOT9	65
50643127	NOT9_FAT05230	NOT9	19
50643128	NOT9_FAT05230	NOT9	78
50643129	NOT9_FAT05230	NOT9	33
50643130	NOT9_FAT05230	NOT9	122
50643131	NOT9_FAT05230	NOT9	105
50643132	NOT9_FAT05230	NOT9	54
50643133	NOT9_FAT05230	NOT9	59
50643134	NOT9_FAT05230	NOT9	30
50643135	NOT9_FAT05230	NOT9	36
50643136	NOT9_FAT05230	NOT9	54
50643137	NOT9_FAT05230	NOT9	43
50643138	NOT9_FAT05230	NOT9	69
50643139	NOT9_FAT05230	NOT9	109
50643140	NOT9_FAT05230	NOT9	64
50643141	NOT9_FAT05230	NOT9	91
50643142	NOT9_FAT05230	NOT9	137
50643143	NOT9_FAT05230	NOT9	47
50643144	NOT9_FAT05230	NOT9	150
50643145	NOT9_FAT05230	NOT9	78
50643146	NOT9_FAT05230	NOT9	153
50643147	NOT9_FAT05230	NOT9	97
50643148	NOT9_FAT05230	NOT9	70
50643149	NOT9_FAT05230	NOT9	117
50643150	NOT9_FAT05230	NOT9	96
50643151	NOT9_FAT05230	NOT9	111
50643152	NOT9_FAT05230	NOT9	98
50643153	NOT9_FAT05230	NOT9	113
50643154	NOT9_FAT05230	NOT9	20
50643155	NOT9_FAT05230	NOT9	75
50643156	NOT9_FAT05230	NOT9	268
50643157	NOT9_FAT05230	NOT9	29
50643158	NOT9_FAT05230	NOT9	57
50643159	NOT9_FAT05230	NOT9	103
50643160	NOT9_FAT05230	NOT9	100
50643161	NOT9_FAT05230	NOT9	46
50643162	NOT9_FAT05230	NOT9	57
50643163	NOT9_FAT05230	NOT9	47
50643164	NOT9_FAT05230	NOT9	67
50643165	NOT9_FAT05230	NOT9	80
50643166	NOT9_FAT05230	NOT9	93
50643167	NOT9_FAT05230	NOT9	18
50643168	NOT9_FAT05230	NOT9	52
50643169	NOT9_FAT05230	NOT9	64
50643170	NOT9_FAT05230	NOT9	128
50643171	NOT9_FAT05230	NOT9	70
50643172	NOT9_FAT05230	NOT9	140
50643173	NOT9_FAT05230	NOT9	60
50643174	NOT9_FAT05230	NOT9	105
50643175	NOT9_FAT05230	NOT9	148
50643176	NOT9_FAT05230	NOT9	113
50643177	NOT9_FAT05230	NOT9	112
50643178	NOT9_FAT05230	NOT9	36
50643179	NOT9_FAT05230	NOT9	43
50643180	NOT9_FAT05230	NOT9	74
50643181	NOT9_FAT05230	NOT9	101
50643182	NOT9_FAT05230	NOT9	63
50643183	NOT9_FAT05230	NOT9	125
50643184	NOT9_FAT05230	NOT9	154
50643185	NOT9_FAT05230	NOT9	54
50643186	NOT9_FAT05230	NOT9	183
50643187	NOT9_FAT05230	NOT9	45
50643188	NOT9_FAT05230	NOT9	15
50643189	NOT9_FAT05230	NOT9	118
50643190	NOT9_FAT05230	NOT9	28
50643191	NOT9_FAT05230	NOT9	26
50643192	NOT9_FAT05230	NOT9	71
50643193	NOT9_FAT05230	NOT9	89
50643194	NOT9_FAT05230	NOT9	91
50643195	NOT9_FAT05230	NOT9	136
50643196	NOT9_FAT05230	NOT9	64
50643197	NOT9_FAT05230	NOT9	61
50643198	NOT9_FAT05230	NOT9	104
50643199	NOT9_FAT05230	NOT9	79
50643200	NOT9_FAT05230	NOT9	95
50643201	NOT9_FAT05230	NOT9	24
50643202	NOT9_FAT05230	NOT9	114
50643203	NOT9_FAT05230	NOT9	174
50643204	NOT9_FAT05230	NOT9	55
50643205	NOT9_FAT05230	NOT9	94
50643206	NOT9_FAT05230	NOT9	51
50643207	NOT9_FAT05230	NOT9	106
50643208	NOT9_FAT05230	NOT9	33
50643209	NOT9_FAT05230	NOT9	89
50643210	NOT9_FAT05230	NOT9	110
50643211	NOT9_FAT05230	NOT9	108
50643212	NOT9_FAT05230	NOT9	60
50643213	NOT9_FAT05230	NOT9	58
50643214	NOT9_FAT05230	NOT9	201
50643215	NOT9_FAT05230	NOT9	103
50643216	NOT9_FAT05230	NOT9	45
50643217	NOT9_FAT05230	NOT9	70
50643218	NOT9_FAT05230	NOT9	76
50643219	NOT9_FAT05230	NOT9	53
50643220	NOT9_FAT05230	NOT9	46
50643221	NOT9_FAT05230	NOT9	36
50643222	NOT9_FAT05230	NOT9	80
50643223	NOT9_FAT05230	NOT9	57
50643224	NOT9_FAT05230	NOT9	144
50643225	NOT9_FAT05230	NOT9	130
50643226	NOT9_FAT05230	NOT9	15
50643227	NOT9_FAT05230	NOT9	44
50643228	NOT9_FAT05230	NOT9	98
50643229	NOT9_FAT05230	NOT9	112
50643230	NOT9_FAT05230	NOT9	123
50643231	NOT9_FAT05230	NOT9	84
50643232	NOT9_FAT05230	NOT9	46
50643233	NOT9_FAT05230	NOT9	60
50643234	NOT9_FAT05230	NOT9	55
50643235	NOT9_FAT05230	NOT9	69
50643236	NOT9_FAT05230	NOT9	62
50643237	NOT9_FAT05230	NOT9	157
50643238	NOT9_FAT05230	NOT9	48
50643239	NOT9_FAT05230	NOT9	101
50643240	NOT9_FAT05230	NOT9	200
50643241	NOT9_FAT05230	NOT9	103
50643242	NOT9_FAT05230	NOT9	160
50643243	NOT9_FAT05230	NOT9	160
50643244	NOT9_FAT05230	NOT9	28
50643245	NOT9_FAT05230	NOT9	142
50643246	NOT9_FAT05230	NOT9	161
50643247	NOT9_FAT05230	NOT9	20
50643248	NOT9_FAT05230	NOT9	53
50643249	NOT9_FAT05230	NOT9	105
50643250	NOT9_FAT05230	NOT9	44
50643251	NOT9_FAT05230	NOT9	78
50643252	NOT9_FAT05230	NOT9	56
50643253	NOT9_FAT05230	NOT9	146
50643254	NOT9_FAT05230	NOT9	56
50643255	NOT9_FAT05230	NOT9	81
50643256	NOT9_FAT05230	NOT9	106
50643257	NOT9_FAT05230	NOT9	30
50643258	NOT9_FAT05230	NOT9	54
50643259	NOT9_FAT05230	NOT9	91
50643260	NOT9_FAT05230	NOT9	108
50643261	NOT9_FAT05230	NOT9	192
50643262	NOT9_FAT05230	NOT9	257
50643263	NOT9_FAT05230	NOT9	184
50643264	NOT9_FAT05230	NOT9	226
50643265	NOT9_FAT05230	NOT9	310
50643266	NOT9_FAT05230	NOT9	265
50643267	NOT9_FAT05230	NOT9	86
50643268	NOT9_FAT05230	NOT9	278
50643269	NOT9_FAT05230	NOT9	207
50643270	NOT9_FAT05230	NOT9	317
50643271	NOT9_FAT05230	NOT9	186
50643272	NOT9_FAT05230	NOT9	217
50643273	NOT9_FAT05230	NOT9	284
50643274	NOT9_FAT05230	NOT9	168
50643275	NOT9_FAT05230	NOT9	26
50643276	NOT9_FAT05230	NOT9	42
50643277	NOT9_FAT05230	NOT9	253
50643278	NOT9_FAT05230	NOT9	86
50643279	NOT9_FAT05230	NOT9	278
50643280	NOT9_FAT05230	NOT9	207
50643281	NOT9_FAT05230	NOT9	317
50643282	NOT9_FAT05230	NOT9	186
50643283	NOT9_FAT05230	NOT9	217
50643284	NOT9_FAT05230	NOT9	284
50643285	NOT9_FAT05230	NOT9	168
50643286	NOT9_FAT05230	NOT9	26
50643287	NOT9_FAT05230	NOT9	42
50643288	NOT9_FAT05230	NOT9	253
50643289	NOT9_FAT05230	NOT9	86
50643290	NOT9_FAT05230	NOT9	278
50643291	NOT9_FAT05230	NOT9	207
50643292	NOT9_FAT05230	NOT9	317
50643293	NOT9_FAT05230	NOT9	186
50643294	NOT9_FAT05230	NOT9	217
50643295	NOT9_FAT05230	NOT9	284
50643296	NOT9_FAT05230	NOT9	168
50643297	NOT9_FAT05230	NOT9	26
50643298	NOT9_FAT05230	NOT9	42
50643299	NOT9_FAT05230	NOT9	253
50643300	NOT9_FAT05230	NOT9	257
50643301	NOT9_FAT05230	NOT9	168
50643302	NOT9_FAT05230	NOT9	207
50643303	NOT9_FAT05230	NOT9	192
50643304	NOT9_FAT05230	NOT9	78
50643305	NOT9_FAT05230	NOT9	81
50643306	NOT9_FAT05230	NOT9	212
50643307	NOT9_FAT05230	NOT9	148
50643308	NOT9_FAT05230	NOT9	45
50643309	NOT9_FAT05230	NOT9	31
50643310	NOT9_FAT05230	NOT9	99
50643311	NOT9_FAT05230	NOT9	40
50643312	NOT9_FAT05230	NOT9	119
50643313	NOT9_FAT05230	NOT9	58
50643314	NOT9_FAT05230	NOT9	101
50643315	NOT9_FAT05230	NOT9	234
50643316	NOT9_FAT05230	NOT9	26
50643317	NOT9_FAT05230	NOT9	160
50643318	NOT9_FAT05230	NOT9	92
50643319	NOT9_FAT05230	NOT9	111
50643320	NOT9_FAT05230	NOT9	186
50643321	NOT9_FAT05230	NOT9	59
50643322	NOT9_FAT05230	NOT9	190
50643323	NOT9_FAT05230	NOT9	140
50643324	NOT9_FAT05230	NOT9	101
50643325	NOT9_FAT05230	NOT9	150
50643326	NOT9_FAT05230	NOT9	78
50643327	NOT9_FAT05230	NOT9	99
50643328	NOT9_FAT05230	NOT9	83
50643329	NOT9_FAT05230	NOT9	212
50643330	NOT9_FAT05230	NOT9	39
50643331	NOT9_FAT05230	NOT9	87
50643332	NOT9_FAT05230	NOT9	108
50643333	NOT9_FAT05230	NOT9	54
50643334	NOT9_FAT05230	NOT9	104
50643335	NOT9_FAT05230	NOT9	78
50643336	NOT9_FAT05230	NOT9	52
50643337	NOT9_FAT05230	NOT9	49
50643338	NOT9_FAT05230	NOT9	135
50643339	NOT9_FAT05230	NOT9	78
50643340	NOT9_FAT05230	NOT9	92
50643341	NOT9_FAT05230	NOT9	29
50643342	NOT9_FAT05230	NOT9	156
50643343	NOT9_FAT05230	NOT9	58
50643344	NOT9_FAT05230	NOT9	68
50643345	NOT9_FAT05230	NOT9	96
50643346	NOT9_FAT05230	NOT9	185
50643347	NOT9_FAT05230	NOT9	41
50643348	NOT9_FAT05230	NOT9	52
50643349	NOT9_FAT05230	NOT9	97
50643350	NOT9_FAT05230	NOT9	113
50643351	NOT9_FAT05230	NOT9	81
50643352	NOT9_FAT05230	NOT9	66
50643353	NOT9_FAT05230	NOT9	101
50643354	NOT9_FAT05230	NOT9	98
50643355	NOT9_FAT05230	NOT9	174
50643356	NOT9_FAT05230	NOT9	110
50643357	NOT9_FAT05230	NOT9	127
50643358	NOT9_FAT05230	NOT9	104
50643359	NOT9_FAT05230	NOT9	109
50643360	NOT9_FAT05230	NOT9	47
50643361	NOT9_FAT05230	NOT9	55
50643362	NOT9_FAT05230	NOT9	207
50643363	NOT9_FAT05230	NOT9	226
50643364	NOT9_FAT05230	NOT9	179
50643365	NOT9_FAT05230	NOT9	38
50643366	NOT9_FAT05230	NOT9	148
50643367	NOT9_FAT05230	NOT9	192
50643368	NOT9_FAT05230	NOT9	55
50643369	NOT9_FAT05230	NOT9	39
50643370	NOT9_FAT05230	NOT9	71
50643371	NOT9_FAT05230	NOT9	100
50643372	NOT9_FAT05230	NOT9	43
50643373	NOT9_FAT05230	NOT9	45
50643374	NOT9_FAT05230	NOT9	31
50643375	NOT9_FAT05230	NOT9	123
50643376	NOT9_FAT05230	NOT9	82
50643377	NOT9_FAT05230	NOT9	86
50643378	NOT9_FAT05230	NOT9	246
50643379	NOT9_FAT05230	NOT9	69
50643380	NOT9_FAT05230	NOT9	52
50643381	NOT9_FAT05230	NOT9	30
50643382	NOT9_FAT05230	NOT9	118
50643383	NOT9_FAT05230	NOT9	54
50643384	NOT9_FAT05230	NOT9	94
50643385	NOT9_FAT05230	NOT9	99
50643386	NOT9_FAT05230	NOT9	108
50643387	NOT9_FAT05230	NOT9	74
50643388	NOT9_FAT05230	NOT9	78
50643389	NOT9_FAT05230	NOT9	110
50643390	NOT9_FAT05230	NOT9	151
50643391	NOT9_FAT05230	NOT9	113
50643392	NOT9_FAT05230	NOT9	139
50643393	NOT9_FAT05230	NOT9	74
50643394	NOT9_FAT05230	NOT9	50
50643395	NOT9_FAT05230	NOT9	81
50643396	NOT9_FAT05230	NOT9	88
50643397	NOT9_FAT05230	NOT9	101
50643398	NOT9_FAT05230	NOT9	234
50643399	NOT9_FAT05230	NOT9	40
50643400	NOT9_FAT05230	NOT9	119
50643401	NOT9_FAT05230	NOT9	94
50643402	NOT9_FAT05230	NOT9	26
50643403	NOT9_FAT05230	NOT9	160
50643404	NOT9_FAT05230	NOT9	92
50643405	NOT9_FAT05230	NOT9	59
50643406	NOT9_FAT05230	NOT9	190
50643407	NOT9_FAT05230	NOT9	140
50643408	NOT9_FAT05230	NOT9	101
50643409	NOT9_FAT05230	NOT9	234
50643410	NOT9_FAT05230	NOT9	58
50643411	NOT9_FAT05230	NOT9	94
50643412	NOT9_FAT05230	NOT9	119
50643413	NOT9_FAT05230	NOT9	40
50643414	NOT9_FAT05230	NOT9	50
50643415	NOT9_FAT05230	NOT9	26
50643416	NOT9_FAT05230	NOT9	160
50643417	NOT9_FAT05230	NOT9	111
50643418	NOT9_FAT05230	NOT9	186
50643419	NOT9_FAT05230	NOT9	59
50643420	NOT9_FAT05230	NOT9	190
50643421	NOT9_FAT05230	NOT9	140
50643422	NOT9_FAT05230	NOT9	101
50643423	NOT9_FAT05230	NOT9	94
50643424	NOT9_FAT05230	NOT9	113
50643425	NOT9_FAT05230	NOT9	58
50643426	NOT9_FAT05230	NOT9	119
50643427	NOT9_FAT05230	NOT9	40
50643428	NOT9_FAT05230	NOT9	101
50643429	NOT9_FAT05230	NOT9	234
50643430	NOT9_FAT05230	NOT9	50
50643431	NOT9_FAT05230	NOT9	26
50643432	NOT9_FAT05230	NOT9	160
50643433	NOT9_FAT05230	NOT9	92
50643434	NOT9_FAT05230	NOT9	111
50643435	NOT9_FAT05230	NOT9	186
50643436	NOT9_FAT05230	NOT9	59
50643437	NOT9_FAT05230	NOT9	190
50643438	NOT9_FAT05230	NOT9	140
50643439	NOT9_FAT05230	NOT9	101
50643440	NOT9_FAT05230	NOT9	99
50643441	NOT9_FAT05230	NOT9	148
50643442	NOT9_FAT05230	NOT9	246
50643443	NOT9_FAT05230	NOT9	45
50643444	NOT9_FAT05230	NOT9	81
50643445	NOT9_FAT05230	NOT9	212
50643446	NOT9_FAT05230	NOT9	31
50643447	NOT9_FAT05230	NOT9	119
50643448	NOT9_FAT05230	NOT9	58
50643449	NOT9_FAT05230	NOT9	94
50643450	NOT9_FAT05230	NOT9	40
50643451	NOT9_FAT05230	NOT9	234
50643452	NOT9_FAT05230	NOT9	50
50643453	NOT9_FAT05230	NOT9	26
50643454	NOT9_FAT05230	NOT9	92
50643455	NOT9_FAT05230	NOT9	111
50643456	NOT9_FAT05230	NOT9	186
50643457	NOT9_FAT05230	NOT9	59
50643458	NOT9_FAT05230	NOT9	140
50643459	NOT9_FAT05230	NOT9	101
50643460	NOT9_FAT05230	NOT9	94
50643461	NOT9_FAT05230	NOT9	58
50643462	NOT9_FAT05230	NOT9	119
50643463	NOT9_FAT05230	NOT9	40
50643464	NOT9_FAT05230	NOT9	101
50643465	NOT9_FAT05230	NOT9	50
50643466	NOT9_FAT05230	NOT9	160
50643467	NOT9_FAT05230	NOT9	92
50643468	NOT9_FAT05230	NOT9	111
50643469	NOT9_FAT05230	NOT9	186
50643470	NOT9_FAT05230	NOT9	190
50643471	NOT9_FAT05230	NOT9	140
50643472	NOT9_FAT05230	NOT9	101
50643473	NOT9_FAT05230	NOT9	113
50643474	NOT9_FAT05230	NOT9	58
50643475	NOT9_FAT05230	NOT9	66
50643476	NOT9_FAT05230	NOT9	47
50643477	NOT9_FAT05230	NOT9	151
50643478	NOT9_FAT05230	NOT9	55
50643479	NOT9_FAT05230	NOT9	81
50643480	NOT9_FAT05230	NOT9	68
50643481	NOT9_FAT05230	NOT9	150
50643482	NOT9_FAT05230	NOT9	156
50643483	NOT9_FAT05230	NOT9	139
50643484	NOT9_FAT05230	NOT9	97
50643485	NOT9_FAT05230	NOT9	104
50643486	NOT9_FAT05230	NOT9	99
50643487	NOT9_FAT05230	NOT9	113
50643488	NOT9_FAT05230	NOT9	39
50643489	NOT9_FAT05230	NOT9	74
50643490	NOT9_FAT05230	NOT9	58
50643491	NOT9_FAT05230	NOT9	118
50643492	NOT9_FAT05230	NOT9	69
50643493	NOT9_FAT05230	NOT9	41
50643494	NOT9_FAT05230	NOT9	78
50643495	NOT9_FAT05230	NOT9	92
50643496	NOT9_FAT05230	NOT9	71
50643497	NOT9_FAT05230	NOT9	78
50643498	NOT9_FAT05230	NOT9	54
50643499	NOT9_FAT05230	NOT9	123
50643500	NOT9_FAT05230	NOT9	108
50643501	NOT9_FAT05230	NOT9	100
50643502	NOT9_FAT05230	NOT9	207
50643503	NOT9_FAT05230	NOT9	113
50643504	NOT9_FAT05230	NOT9	98
50643505	NOT9_FAT05230	NOT9	43
50643506	NOT9_FAT05230	NOT9	52
50643507	NOT9_FAT05230	NOT9	74
50643508	NOT9_FAT05230	NOT9	108
50643509	NOT9_FAT05230	NOT9	38
50643510	NOT9_FAT05230	NOT9	52
50643511	NOT9_FAT05230	NOT9	127
50643512	NOT9_FAT05230	NOT9	39
50643513	NOT9_FAT05230	NOT9	104
50643514	NOT9_FAT05230	NOT9	30
50643515	NOT9_FAT05230	NOT9	78
50643516	NOT9_FAT05230	NOT9	110
50643517	NOT9_FAT05230	NOT9	86
50643518	NOT9_FAT05230	NOT9	94
50643519	NOT9_FAT05230	NOT9	78
50643520	NOT9_FAT05230	NOT9	174
50643521	NOT9_FAT05230	NOT9	88
50643522	NOT9_FAT05230	NOT9	50
50643523	NOT9_FAT05230	NOT9	49
50643524	NOT9_FAT05230	NOT9	101
50643525	NOT9_FAT05230	NOT9	234
50643526	NOT9_FAT05230	NOT9	94
50643527	NOT9_FAT05230	NOT9	26
50643528	NOT9_FAT05230	NOT9	160
50643529	NOT9_FAT05230	NOT9	92
50643530	NOT9_FAT05230	NOT9	111
50643531	NOT9_FAT05230	NOT9	186
50643532	NOT9_FAT05230	NOT9	59
50643533	NOT9_FAT05230	NOT9	190
50643534	NOT9_FAT05230	NOT9	101
50643535	NOT9_FAT05230	NOT9	49
50643536	NOT9_FAT05230	NOT9	172
50643537	NOT9_FAT05230	NOT9	206
50643538	NOT9_FAT05230	NOT9	121
50643539	NOT9_FAT05230	NOT9	30
50643540	NOT9_FAT05230	NOT9	139
50643541	NOT9_FAT05230	NOT9	155
50643542	NOT9_FAT05230	NOT9	170
50643543	NOT9_FAT05230	NOT9	86
50643544	NOT9_FAT05230	NOT9	147
50643545	NOT9_FAT05230	NOT9	155
50643546	NOT9_FAT05230	NOT9	73
50643547	NOT9_FAT05230	NOT9	65
50643548	NOT9_FAT05230	NOT9	203
50643549	NOT9_FAT05230	NOT9	170
50643550	NOT9_FAT05230	NOT9	100
50643551	NOT9_FAT05230	NOT9	190
50643552	NOT9_FAT05230	NOT9	152
50643553	NOT9_FAT05230	NOT9	159
50643554	NOT9_FAT05230	NOT9	113
50643555	NOT9_FAT05230	NOT9	71
50643556	NOT9_FAT05230	NOT9	107
50643557	NOT9_FAT05230	NOT9	146
50643558	NOT9_FAT05230	NOT9	240
50643559	NOT9_FAT05230	NOT9	242
50643560	NOT9_FAT05230	NOT9	172
50643561	NOT9_FAT05230	NOT9	206
50643562	NOT9_FAT05230	NOT9	121
50643563	NOT9_FAT05230	NOT9	30
50643564	NOT9_FAT05230	NOT9	139
50643565	NOT9_FAT05230	NOT9	155
50643566	NOT9_FAT05230	NOT9	170
50643567	NOT9_FAT05230	NOT9	86
50643568	NOT9_FAT05230	NOT9	147
50643569	NOT9_FAT05230	NOT9	155
50643570	NOT9_FAT05230	NOT9	73
50643571	NOT9_FAT05230	NOT9	65
50643572	NOT9_FAT05230	NOT9	203
50643573	NOT9_FAT05230	NOT9	170
50643574	NOT9_FAT05230	NOT9	100
50643575	NOT9_FAT05230	NOT9	190
50643576	NOT9_FAT05230	NOT9	152
50643577	NOT9_FAT05230	NOT9	159
50643578	NOT9_FAT05230	NOT9	113
50643579	NOT9_FAT05230	NOT9	71
50643580	NOT9_FAT05230	NOT9	107
50643581	NOT9_FAT05230	NOT9	146
50643582	NOT9_FAT05230	NOT9	240
50643583	NOT9_FAT05230	NOT9	20
50643584	NOT9_FAT05230	NOT9	169
50643585	NOT9_FAT05230	NOT9	104
50643586	NOT9_FAT05230	NOT9	135
50643587	NOT9_FAT05230	NOT9	72
50643588	NOT9_FAT05230	NOT9	28
50643589	NOT9_FAT05230	NOT9	48
50643590	NOT9_FAT05230	NOT9	140
50643591	NOT9_FAT05230	NOT9	55
50643592	NOT9_FAT05230	NOT9	170
50643593	NOT9_FAT05230	NOT9	48
50643594	NOT9_FAT05230	NOT9	63
50643595	NOT9_FAT05230	NOT9	31
50643596	NOT9_FAT05230	NOT9	71
50643597	NOT9_FAT05230	NOT9	55
50643598	NOT9_FAT05230	NOT9	112
50643599	NOT9_FAT05230	NOT9	110
50643600	NOT9_FAT05230	NOT9	106
50643601	NOT9_FAT05230	NOT9	23
50643602	NOT9_FAT05230	NOT9	119
50643603	NOT9_FAT05230	NOT9	54
50643604	NOT9_FAT05230	NOT9	36
50643605	NOT9_FAT05230	NOT9	52
50643606	NOT9_FAT05230	NOT9	74
50643607	NOT9_FAT05230	NOT9	74
50643608	NOT9_FAT05230	NOT9	246
50643609	NOT9_FAT05230	NOT9	36
50643610	NOT9_FAT05230	NOT9	71
50643611	NOT9_FAT05230	NOT9	102
50643612	NOT9_FAT05230	NOT9	66
50643613	NOT9_FAT05230	NOT9	26
50643614	NOT9_FAT05230	NOT9	60
50643615	NOT9_FAT05230	NOT9	63
50643616	NOT9_FAT05230	NOT9	165
50643617	NOT9_FAT05230	NOT9	72
50643618	NOT9_FAT05230	NOT9	105
50643619	NOT9_FAT05230	NOT9	90
50643620	NOT9_FAT05230	NOT9	59
50643621	NOT9_FAT05230	NOT9	31
50643622	NOT9_FAT05230	NOT9	122
50643623	NOT9_FAT05230	NOT9	242
50643624	NOT9_FAT05230	NOT9	71
50643625	NOT9_FAT05230	NOT9	240
50643626	NOT9_FAT05230	NOT9	146
50643627	NOT9_FAT05230	NOT9	107
50643628	NOT9_FAT05230	NOT9	113
50643629	NOT9_FAT05230	NOT9	55
50643630	NOT9_FAT05230	NOT9	160
50643631	NOT9_FAT05230	NOT9	26
50643632	NOT9_FAT05230	NOT9	105
50643633	NOT9_FAT05230	NOT9	72
50643634	NOT9_FAT05230	NOT9	59
50643635	NOT9_FAT05230	NOT9	31
50643636	NOT9_FAT05230	NOT9	122
50643637	NOT9_FAT05230	NOT9	104
50643638	NOT9_FAT05230	NOT9	48
50643639	NOT9_FAT05230	NOT9	140
50643640	NOT9_FAT05230	NOT9	169
50643641	NOT9_FAT05230	NOT9	72
50643642	NOT9_FAT05230	NOT9	20
50643643	NOT9_FAT05230	NOT9	63
50643644	NOT9_FAT05230	NOT9	28
50643645	NOT9_FAT05230	NOT9	170
50643646	NOT9_FAT05230	NOT9	31
50643647	NOT9_FAT05230	NOT9	55
50643648	NOT9_FAT05230	NOT9	48
50643649	NOT9_FAT05230	NOT9	135
50643650	NOT9_FAT05230	NOT9	71
50643651	NOT9_FAT05230	NOT9	55
50643652	NOT9_FAT05230	NOT9	112
50643653	NOT9_FAT05230	NOT9	110
50643654	NOT9_FAT05230	NOT9	106
50643655	NOT9_FAT05230	NOT9	23
50643656	NOT9_FAT05230	NOT9	119
50643657	NOT9_FAT05230	NOT9	54
50643658	NOT9_FAT05230	NOT9	36
50643659	NOT9_FAT05230	NOT9	52
50643660	NOT9_FAT05230	NOT9	74
50643661	NOT9_FAT05230	NOT9	74
50643662	NOT9_FAT05230	NOT9	246
50643663	NOT9_FAT05230	NOT9	36
50643664	NOT9_FAT05230	NOT9	71
50643665	NOT9_FAT05230	NOT9	102
50643666	NOT9_FAT05230	NOT9	66
50643667	NOT9_FAT05230	NOT9	26
50643668	NOT9_FAT05230	NOT9	60
50643669	NOT9_FAT05230	NOT9	63
50643670	NOT9_FAT05230	NOT9	165
50643671	NOT9_FAT05230	NOT9	72
50643672	NOT9_FAT05230	NOT9	90
50643673	NOT9_FAT05230	NOT9	59
50643674	NOT9_FAT05230	NOT9	31
50643675	NOT9_FAT05230	NOT9	122
50643676	NOT9_FAT05230	NOT9	110
50643677	NOT9_FAT05230	NOT9	104
50643678	NOT9_FAT05230	NOT9	48
50643679	NOT9_FAT05230	NOT9	140
50643680	NOT9_FAT05230	NOT9	169
50643681	NOT9_FAT05230	NOT9	72
50643682	NOT9_FAT05230	NOT9	20
50643683	NOT9_FAT05230	NOT9	71
50643684	NOT9_FAT05230	NOT9	63
50643685	NOT9_FAT05230	NOT9	54
50643686	NOT9_FAT05230	NOT9	28
50643687	NOT9_FAT05230	NOT9	170
50643688	NOT9_FAT05230	NOT9	119
50643689	NOT9_FAT05230	NOT9	112
50643690	NOT9_FAT05230	NOT9	106
50643691	NOT9_FAT05230	NOT9	55
50643692	NOT9_FAT05230	NOT9	23
50643693	NOT9_FAT05230	NOT9	48
50643694	NOT9_FAT05230	NOT9	135
50643695	NOT9_FAT05230	NOT9	36
50643696	NOT9_FAT05230	NOT9	52
50643697	NOT9_FAT05230	NOT9	74
50643698	NOT9_FAT05230	NOT9	74
50643699	NOT9_FAT05230	NOT9	246
50643700	NOT9_FAT05230	NOT9	55
50643701	NOT9_FAT05230	NOT9	36
50643702	NOT9_FAT05230	NOT9	71
50643703	NOT9_FAT05230	NOT9	66
50643704	NOT9_FAT05230	NOT9	26
50643705	NOT9_FAT05230	NOT9	63
50643706	NOT9_FAT05230	NOT9	165
50643707	NOT9_FAT05230	NOT9	31
50643708	NOT9_FAT05230	NOT9	102
50643709	NOT9_FAT05230	NOT9	72
50643710	NOT9_FAT05230	NOT9	60
50643711	NOT9_FAT05230	NOT9	105
50643712	NOT9_FAT05230	NOT9	90
50643713	NOT9_FAT05230	NOT9	59
50643714	NOT9_FAT05230	NOT9	31
50643715	NOT9_FAT05230	NOT9	122
50643716	NOT9_FAT05230	NOT9	110
50643717	NOT9_FAT05230	NOT9	48
50643718	NOT9_FAT05230	NOT9	72
50643719	NOT9_FAT05230	NOT9	160
50643720	NOT9_FAT05230	NOT9	20
50643721	NOT9_FAT05230	NOT9	71
50643722	NOT9_FAT05230	NOT9	74
50643723	NOT9_FAT05230	NOT9	52
50643724	NOT9_FAT05230	NOT9	119
50643725	NOT9_FAT05230	NOT9	23
50643726	NOT9_FAT05230	NOT9	135
50643727	NOT9_FAT05230	NOT9	140
50643728	NOT9_FAT05230	NOT9	63
50643729	NOT9_FAT05230	NOT9	74
50643730	NOT9_FAT05230	NOT9	55
50643731	NOT9_FAT05230	NOT9	28
50643732	NOT9_FAT05230	NOT9	36
50643733	NOT9_FAT05230	NOT9	71
50643734	NOT9_FAT05230	NOT9	102
50643735	NOT9_FAT05230	NOT9	66
50643736	NOT9_FAT05230	NOT9	165
50643737	NOT9_FAT05230	NOT9	63
50643738	NOT9_FAT05230	NOT9	31
50643739	NOT9_FAT05230	NOT9	72
50643740	NOT9_FAT05230	NOT9	60
50643741	NOT9_FAT05230	NOT9	105
50643742	NOT9_FAT05230	NOT9	90
50643743	NOT9_FAT05230	NOT9	59
50643744	NOT9_FAT05230	NOT9	31
50643745	NOT9_FAT05230	NOT9	122
50643746	NOT9_FAT05230	NOT9	31
50643747	NOT9_FAT05230	NOT9	102
50643748	NOT9_FAT05230	NOT9	71
50643749	NOT9_FAT05230	NOT9	28
50643750	NOT9_FAT05230	NOT9	74
50643751	NOT9_FAT05230	NOT9	48
50643752	NOT9_FAT05230	NOT9	72
50643753	NOT9_FAT05230	NOT9	60
50643754	NOT9_FAT05230	NOT9	105
50643755	NOT9_FAT05230	NOT9	90
50643756	NOT9_FAT05230	NOT9	122
50643757	NOT9_FAT05230	NOT9	48
50643758	NOT9_FAT05230	NOT9	72
50643759	NOT9_FAT05230	NOT9	71
50643760	NOT9_FAT05230	NOT9	63
50643761	NOT9_FAT05230	NOT9	119
50643762	NOT9_FAT05230	NOT9	112
50643763	NOT9_FAT05230	NOT9	55
50643764	NOT9_FAT05230	NOT9	48
50643765	NOT9_FAT05230	NOT9	140
50643766	NOT9_FAT05230	NOT9	52
50643767	NOT9_FAT05230	NOT9	74
50643768	NOT9_FAT05230	NOT9	55
50643769	NOT9_FAT05230	NOT9	160
50643770	NOT9_FAT05230	NOT9	36
50643771	NOT9_FAT05230	NOT9	66
50643772	NOT9_FAT05230	NOT9	26
50643773	NOT9_FAT05230	NOT9	60
50643774	NOT9_FAT05230	NOT9	63
50643775	NOT9_FAT05230	NOT9	165
50643776	NOT9_FAT05230	NOT9	105
50643777	NOT9_FAT05230	NOT9	90
50643778	NOT9_FAT05230	NOT9	59
50643779	NOT9_FAT05230	NOT9	31
50643780	NOT9_FAT05230	NOT9	48
50643781	NOT9_FAT05230	NOT9	140
50643782	NOT9_FAT05230	NOT9	169
50643783	NOT9_FAT05230	NOT9	72
50643784	NOT9_FAT05230	NOT9	20
50643785	NOT9_FAT05230	NOT9	63
50643786	NOT9_FAT05230	NOT9	28
50643787	NOT9_FAT05230	NOT9	170
50643788	NOT9_FAT05230	NOT9	48
50643789	NOT9_FAT05230	NOT9	135
50643790	NOT9_FAT05230	NOT9	71
50643791	NOT9_FAT05230	NOT9	55
50643792	NOT9_FAT05230	NOT9	112
50643793	NOT9_FAT05230	NOT9	110
50643794	NOT9_FAT05230	NOT9	106
50643795	NOT9_FAT05230	NOT9	23
50643796	NOT9_FAT05230	NOT9	119
50643797	NOT9_FAT05230	NOT9	36
50643798	NOT9_FAT05230	NOT9	52
50643799	NOT9_FAT05230	NOT9	74
50643800	NOT9_FAT05230	NOT9	74
50643801	NOT9_FAT05230	NOT9	246
50643802	NOT9_FAT05230	NOT9	36
50643803	NOT9_FAT05230	NOT9	71
50643804	NOT9_FAT05230	NOT9	66
50643805	NOT9_FAT05230	NOT9	63
50643806	NOT9_FAT05230	NOT9	165
50643807	NOT9_FAT05230	NOT9	160
50643808	NOT9_FAT05230	NOT9	160
50643809	NOT9_FAT05230	NOT9	135
50643810	NOT9_FAT05230	NOT9	106
50643811	NOT9_FAT05230	NOT9	246
50643812	NOT9_FAT05230	NOT9	160
50643813	NOT9_FAT05230	NOT9	15
50643814	NOT9_FAT05230	NOT9	197
50643815	NOT9_FAT05230	NOT9	138
50643816	NOT9_FAT05230	NOT9	169
50643817	NOT9_FAT05230	NOT9	111
50643818	NOT9_FAT05230	NOT9	69
50643819	NOT9_FAT05230	NOT9	77
50643820	NOT9_FAT05230	NOT9	156
50643821	NOT9_FAT05230	NOT9	131
50643822	NOT9_FAT05230	NOT9	137
50643823	NOT9_FAT05230	NOT9	189
50643824	NOT9_FAT05230	NOT9	152
50643825	NOT9_FAT05230	NOT9	152
50643826	NOT9_FAT05230	NOT9	146
50643827	NOT9_FAT05230	NOT9	69
50643828	NOT9_FAT05230	NOT9	122
50643829	NOT9_FAT05230	NOT9	149
50643830	NOT9_FAT05230	NOT9	199
50643831	NOT9_FAT05230	NOT9	142
50643832	NOT9_FAT05230	NOT9	120
50643833	NOT9_FAT05230	NOT9	223
50643834	NOT9_FAT05230	NOT9	124
50643835	NOT9_FAT05230	NOT9	149
50643836	NOT9_FAT05230	NOT9	148
50643837	NOT9_FAT05230	NOT9	169
50643838	NOT9_FAT05230	NOT9	31
50643839	NOT9_FAT05230	NOT9	195
50643840	NOT9_FAT05230	NOT9	83
50643841	NOT9_FAT05230	NOT9	170
50643842	NOT9_FAT05230	NOT9	165
50643843	NOT9_FAT05230	NOT9	170
50643844	NOT9_FAT05230	NOT9	248
50643845	NOT9_FAT05230	NOT9	191
50643846	NOT9_FAT05230	NOT9	164
50643847	NOT9_FAT05230	NOT9	130
50643848	NOT9_FAT05230	NOT9	215
50643849	NOT9_FAT05230	NOT9	133
50643850	NOT9_FAT05230	NOT9	165
50643851	NOT9_FAT05230	NOT9	133
50643852	NOT9_FAT05230	NOT9	97
50643853	NOT9_FAT05230	NOT9	115
50643854	NOT9_FAT05230	NOT9	140
50643855	NOT9_FAT05230	NOT9	177
50643856	NOT9_FAT05230	NOT9	73
50643857	NOT9_FAT05230	NOT9	121
50643858	NOT9_FAT05230	NOT9	87
50643859	NOT9_FAT05230	NOT9	174
50643860	NOT9_FAT05230	NOT9	198
50643861	NOT9_FAT05230	NOT9	151
50643862	NOT9_FAT05230	NOT9	151
50643863	NOT9_FAT05230	NOT9	227
50643864	NOT9_FAT05230	NOT9	174
50643865	NOT9_FAT05230	NOT9	122
50643866	NOT9_FAT05230	NOT9	142
50643867	NOT9_FAT05230	NOT9	126
50643868	NOT9_FAT05230	NOT9	106
50643869	NOT9_FAT05230	NOT9	149
50643870	NOT9_FAT05230	NOT9	136
50643871	NOT9_FAT05230	NOT9	206
50643872	NOT9_FAT05230	NOT9	69
50643873	NOT9_FAT05230	NOT9	245
50643874	NOT9_FAT05230	NOT9	69
50643875	NOT9_FAT05230	NOT9	245
50643876	NOT9_FAT05230	NOT9	197
50643877	NOT9_FAT05230	NOT9	138
50643878	NOT9_FAT05230	NOT9	169
50643879	NOT9_FAT05230	NOT9	111
50643880	NOT9_FAT05230	NOT9	69
50643881	NOT9_FAT05230	NOT9	77
50643882	NOT9_FAT05230	NOT9	156
50643883	NOT9_FAT05230	NOT9	131
50643884	NOT9_FAT05230	NOT9	137
50643885	NOT9_FAT05230	NOT9	189
50643886	NOT9_FAT05230	NOT9	152
50643887	NOT9_FAT05230	NOT9	152
50643888	NOT9_FAT05230	NOT9	146
50643889	NOT9_FAT05230	NOT9	69
50643890	NOT9_FAT05230	NOT9	122
50643891	NOT9_FAT05230	NOT9	149
50643892	NOT9_FAT05230	NOT9	199
50643893	NOT9_FAT05230	NOT9	142
50643894	NOT9_FAT05230	NOT9	120
50643895	NOT9_FAT05230	NOT9	223
50643896	NOT9_FAT05230	NOT9	124
50643897	NOT9_FAT05230	NOT9	139
50643898	NOT9_FAT05230	NOT9	149
50643899	NOT9_FAT05230	NOT9	65
50643900	NOT9_FAT05230	NOT9	148
50643901	NOT9_FAT05230	NOT9	169
50643902	NOT9_FAT05230	NOT9	195
50643903	NOT9_FAT05230	NOT9	83
50643904	NOT9_FAT05230	NOT9	170
50643905	NOT9_FAT05230	NOT9	165
50643906	NOT9_FAT05230	NOT9	115
50643907	NOT9_FAT05230	NOT9	170
50643908	NOT9_FAT05230	NOT9	248
50643909	NOT9_FAT05230	NOT9	191
50643910	NOT9_FAT05230	NOT9	130
50643911	NOT9_FAT05230	NOT9	215
50643912	NOT9_FAT05230	NOT9	133
50643913	NOT9_FAT05230	NOT9	165
50643914	NOT9_FAT05230	NOT9	133
50643915	NOT9_FAT05230	NOT9	115
50643916	NOT9_FAT05230	NOT9	140
50643917	NOT9_FAT05230	NOT9	177
50643918	NOT9_FAT05230	NOT9	73
50643919	NOT9_FAT05230	NOT9	121
50643920	NOT9_FAT05230	NOT9	174
50643921	NOT9_FAT05230	NOT9	198
50643922	NOT9_FAT05230	NOT9	151
50643923	NOT9_FAT05230	NOT9	151
50643924	NOT9_FAT05230	NOT9	227
50643925	NOT9_FAT05230	NOT9	174
50643926	NOT9_FAT05230	NOT9	122
50643927	NOT9_FAT05230	NOT9	142
50643928	NOT9_FAT05230	NOT9	126
50643929	NOT9_FAT05230	NOT9	106
50643930	NOT9_FAT05230	NOT9	149
50643931	NOT9_FAT05230	NOT9	136
50643932	NOT9_FAT05230	NOT9	206
50643933	NOT9_FAT05230	NOT9	197
50643934	NOT9_FAT05230	NOT9	169
50643935	NOT9_FAT05230	NOT9	138
50643936	NOT9_FAT05230	NOT9	111
50643937	NOT9_FAT05230	NOT9	69
50643938	NOT9_FAT05230	NOT9	77
50643939	NOT9_FAT05230	NOT9	156
50643940	NOT9_FAT05230	NOT9	131
50643941	NOT9_FAT05230	NOT9	137
50643942	NOT9_FAT05230	NOT9	189
50643943	NOT9_FAT05230	NOT9	152
50643944	NOT9_FAT05230	NOT9	152
50643945	NOT9_FAT05230	NOT9	146
50643946	NOT9_FAT05230	NOT9	69
50643947	NOT9_FAT05230	NOT9	122
50643948	NOT9_FAT05230	NOT9	149
50643949	NOT9_FAT05230	NOT9	199
50643950	NOT9_FAT05230	NOT9	142
50643951	NOT9_FAT05230	NOT9	120
50643952	NOT9_FAT05230	NOT9	223
50643953	NOT9_FAT05230	NOT9	124
50643954	NOT9_FAT05230	NOT9	139
50643955	NOT9_FAT05230	NOT9	149
50643956	NOT9_FAT05230	NOT9	65
50643957	NOT9_FAT05230	NOT9	148
50643958	NOT9_FAT05230	NOT9	169
50643959	NOT9_FAT05230	NOT9	31
50643960	NOT9_FAT05230	NOT9	195
50643961	NOT9_FAT05230	NOT9	170
50643962	NOT9_FAT05230	NOT9	165
50643963	NOT9_FAT05230	NOT9	115
50643964	NOT9_FAT05230	NOT9	170
50643965	NOT9_FAT05230	NOT9	248
50643966	NOT9_FAT05230	NOT9	191
50643967	NOT9_FAT05230	NOT9	164
50643968	NOT9_FAT05230	NOT9	130
50643969	NOT9_FAT05230	NOT9	215
50643970	NOT9_FAT05230	NOT9	133
50643971	NOT9_FAT05230	NOT9	165
50643972	NOT9_FAT05230	NOT9	133
50643973	NOT9_FAT05230	NOT9	97
50643974	NOT9_FAT05230	NOT9	115
50643975	NOT9_FAT05230	NOT9	140
50643976	NOT9_FAT05230	NOT9	177
50643977	NOT9_FAT05230	NOT9	73
50643978	NOT9_FAT05230	NOT9	121
50643979	NOT9_FAT05230	NOT9	87
50643980	NOT9_FAT05230	NOT9	174
50643981	NOT9_FAT05230	NOT9	198
50643982	NOT9_FAT05230	NOT9	151
50643983	NOT9_FAT05230	NOT9	151
50643984	NOT9_FAT05230	NOT9	227
50643985	NOT9_FAT05230	NOT9	174
50643986	NOT9_FAT05230	NOT9	122
50643987	NOT9_FAT05230	NOT9	142
50643988	NOT9_FAT05230	NOT9	126
50643989	NOT9_FAT05230	NOT9	106
50643990	NOT9_FAT05230	NOT9	149
50643991	NOT9_FAT05230	NOT9	136
50643992	NOT9_FAT05230	NOT9	206
50643993	NOT9_FAT05230	NOT9	169
50643994	NOT9_FAT05230	NOT9	197
50643995	NOT9_FAT05230	NOT9	138
50643996	NOT9_FAT05230	NOT9	111
50643997	NOT9_FAT05230	NOT9	69
50643998	NOT9_FAT05230	NOT9	77
50643999	NOT9_FAT05230	NOT9	156
50644000	NOT9_FAT05230	NOT9	131
50644001	NOT9_FAT05230	NOT9	137
50644002	NOT9_FAT05230	NOT9	189
50644003	NOT9_FAT05230	NOT9	152
50644004	NOT9_FAT05230	NOT9	152
50644005	NOT9_FAT05230	NOT9	146
50644006	NOT9_FAT05230	NOT9	122
50644007	NOT9_FAT05230	NOT9	149
50644008	NOT9_FAT05230	NOT9	199
50644009	NOT9_FAT05230	NOT9	142
50644010	NOT9_FAT05230	NOT9	120
50644011	NOT9_FAT05230	NOT9	223
50644012	NOT9_FAT05230	NOT9	124
50644013	NOT9_FAT05230	NOT9	139
50644014	NOT9_FAT05230	NOT9	149
50644015	NOT9_FAT05230	NOT9	65
50644016	NOT9_FAT05230	NOT9	148
50644017	NOT9_FAT05230	NOT9	169
50644018	NOT9_FAT05230	NOT9	31
50644019	NOT9_FAT05230	NOT9	195
50644020	NOT9_FAT05230	NOT9	83
50644021	NOT9_FAT05230	NOT9	170
50644022	NOT9_FAT05230	NOT9	165
50644023	NOT9_FAT05230	NOT9	115
50644024	NOT9_FAT05230	NOT9	170
50644025	NOT9_FAT05230	NOT9	191
50644026	NOT9_FAT05230	NOT9	164
50644027	NOT9_FAT05230	NOT9	130
50644028	NOT9_FAT05230	NOT9	215
50644029	NOT9_FAT05230	NOT9	133
50644030	NOT9_FAT05230	NOT9	165
50644031	NOT9_FAT05230	NOT9	133
50644032	NOT9_FAT05230	NOT9	115
50644033	NOT9_FAT05230	NOT9	140
50644034	NOT9_FAT05230	NOT9	177
50644035	NOT9_FAT05230	NOT9	73
50644036	NOT9_FAT05230	NOT9	121
50644037	NOT9_FAT05230	NOT9	87
50644038	NOT9_FAT05230	NOT9	174
50644039	NOT9_FAT05230	NOT9	198
50644040	NOT9_FAT05230	NOT9	151
50644041	NOT9_FAT05230	NOT9	151
50644042	NOT9_FAT05230	NOT9	227
50644043	NOT9_FAT05230	NOT9	174
50644044	NOT9_FAT05230	NOT9	122
50644045	NOT9_FAT05230	NOT9	142
50644046	NOT9_FAT05230	NOT9	126
50644047	NOT9_FAT05230	NOT9	106
50644048	NOT9_FAT05230	NOT9	136
50644049	NOT9_FAT05230	NOT9	206
50644050	NOT9_FAT05230	NOT9	69
50644051	NOT9_FAT05230	NOT9	245
50644052	NOT9_FAT05230	NOT9	138
50644053	NOT9_FAT05230	NOT9	169
50644054	NOT9_FAT05230	NOT9	156
50644055	NOT9_FAT05230	NOT9	197
50644056	NOT9_FAT05230	NOT9	131
50644057	NOT9_FAT05230	NOT9	77
50644058	NOT9_FAT05230	NOT9	189
50644059	NOT9_FAT05230	NOT9	152
50644060	NOT9_FAT05230	NOT9	199
50644061	NOT9_FAT05230	NOT9	69
50644062	NOT9_FAT05230	NOT9	223
50644063	NOT9_FAT05230	NOT9	124
50644064	NOT9_FAT05230	NOT9	139
50644065	NOT9_FAT05230	NOT9	149
50644066	NOT9_FAT05230	NOT9	65
50644067	NOT9_FAT05230	NOT9	148
50644068	NOT9_FAT05230	NOT9	169
50644069	NOT9_FAT05230	NOT9	31
50644070	NOT9_FAT05230	NOT9	195
50644071	NOT9_FAT05230	NOT9	83
50644072	NOT9_FAT05230	NOT9	170
50644073	NOT9_FAT05230	NOT9	165
50644074	NOT9_FAT05230	NOT9	115
50644075	NOT9_FAT05230	NOT9	170
50644076	NOT9_FAT05230	NOT9	248
50644077	NOT9_FAT05230	NOT9	191
50644078	NOT9_FAT05230	NOT9	164
50644079	NOT9_FAT05230	NOT9	130
50644080	NOT9_FAT05230	NOT9	215
50644081	NOT9_FAT05230	NOT9	133
50644082	NOT9_FAT05230	NOT9	133
50644083	NOT9_FAT05230	NOT9	97
50644084	NOT9_FAT05230	NOT9	115
50644085	NOT9_FAT05230	NOT9	140
50644086	NOT9_FAT05230	NOT9	177
50644087	NOT9_FAT05230	NOT9	73
50644088	NOT9_FAT05230	NOT9	121
50644089	NOT9_FAT05230	NOT9	174
50644090	NOT9_FAT05230	NOT9	198
50644091	NOT9_FAT05230	NOT9	151
50644092	NOT9_FAT05230	NOT9	151
50644093	NOT9_FAT05230	NOT9	227
50644094	NOT9_FAT05230	NOT9	174
50644095	NOT9_FAT05230	NOT9	122
50644096	NOT9_FAT05230	NOT9	142
50644097	NOT9_FAT05230	NOT9	126
50644098	NOT9_FAT05230	NOT9	106
50644099	NOT9_FAT05230	NOT9	149
50644100	NOT9_FAT05230	NOT9	136
50644101	NOT9_FAT05230	NOT9	206
50644102	NOT9_FAT05230	NOT9	245
50644103	NOT9_FAT05230	NOT9	245
50644104	NOT9_FAT05230	NOT9	152
50644105	NOT9_FAT05230	NOT9	77
50644106	NOT9_FAT05230	NOT9	169
50644107	NOT9_FAT05230	NOT9	111
50644108	NOT9_FAT05230	NOT9	156
50644109	NOT9_FAT05230	NOT9	152
50644110	NOT9_FAT05230	NOT9	131
50644111	NOT9_FAT05230	NOT9	138
50644112	NOT9_FAT05230	NOT9	189
50644113	NOT9_FAT05230	NOT9	146
50644114	NOT9_FAT05230	NOT9	137
50644115	NOT9_FAT05230	NOT9	197
50644116	NOT9_FAT05230	NOT9	69
50644117	NOT9_FAT05230	NOT9	122
50644118	NOT9_FAT05230	NOT9	149
50644119	NOT9_FAT05230	NOT9	199
50644120	NOT9_FAT05230	NOT9	142
50644121	NOT9_FAT05230	NOT9	120
50644122	NOT9_FAT05230	NOT9	223
50644123	NOT9_FAT05230	NOT9	124
50644124	NOT9_FAT05230	NOT9	139
50644125	NOT9_FAT05230	NOT9	149
50644126	NOT9_FAT05230	NOT9	65
50644127	NOT9_FAT05230	NOT9	148
50644128	NOT9_FAT05230	NOT9	169
50644129	NOT9_FAT05230	NOT9	31
50644130	NOT9_FAT05230	NOT9	195
50644131	NOT9_FAT05230	NOT9	83
50644132	NOT9_FAT05230	NOT9	170
50644133	NOT9_FAT05230	NOT9	165
50644134	NOT9_FAT05230	NOT9	115
50644135	NOT9_FAT05230	NOT9	170
50644136	NOT9_FAT05230	NOT9	248
50644137	NOT9_FAT05230	NOT9	191
50644138	NOT9_FAT05230	NOT9	164
50644139	NOT9_FAT05230	NOT9	130
50644140	NOT9_FAT05230	NOT9	215
50644141	NOT9_FAT05230	NOT9	133
50644142	NOT9_FAT05230	NOT9	165
50644143	NOT9_FAT05230	NOT9	133
50644144	NOT9_FAT05230	NOT9	97
50644145	NOT9_FAT05230	NOT9	115
50644146	NOT9_FAT05230	NOT9	140
50644147	NOT9_FAT05230	NOT9	177
50644148	NOT9_FAT05230	NOT9	73
50644149	NOT9_FAT05230	NOT9	121
50644150	NOT9_FAT05230	NOT9	87
50644151	NOT9_FAT05230	NOT9	174
50644152	NOT9_FAT05230	NOT9	198
50644153	NOT9_FAT05230	NOT9	151
50644154	NOT9_FAT05230	NOT9	151
50644155	NOT9_FAT05230	NOT9	227
50644156	NOT9_FAT05230	NOT9	174
50644157	NOT9_FAT05230	NOT9	122
50644158	NOT9_FAT05230	NOT9	142
50644159	NOT9_FAT05230	NOT9	126
50644160	NOT9_FAT05230	NOT9	149
50644161	NOT9_FAT05230	NOT9	136
50644162	NOT9_FAT05230	NOT9	206
50644163	NOT9_FAT05230	NOT9	152
50644164	NOT9_FAT05230	NOT9	149
50644165	NOT9_FAT05230	NOT9	111
50644166	NOT9_FAT05230	NOT9	146
50644167	NOT9_FAT05230	NOT9	137
50644168	NOT9_FAT05230	NOT9	122
50644169	NOT9_FAT05230	NOT9	142
50644170	NOT9_FAT05230	NOT9	120
50644171	NOT9_FAT05230	NOT9	139
50644172	NOT9_FAT05230	NOT9	65
50644173	NOT9_FAT05230	NOT9	97
50644174	NOT9_FAT05230	NOT9	87
50644175	NOT9_FAT05230	NOT9	69
50644176	NOT9_FAT05230	NOT9	115
50644177	NOT9_FAT05230	NOT9	248
50644178	NOT9_FAT05230	NOT9	31
50644179	NOT9_FAT05230	NOT9	164
50644180	NOT9_FAT05230	NOT9	83
50644181	NOT9_FAT05230	NOT9	165
50644182	NOT9_FAT05230	NOT9	97
50644183	NOT9_FAT05230	NOT9	87
50644184	NOT9_FAT05230	NOT9	106
50644185	NOT9_FAT05230	NOT9	149
50644186	NOT9_FAT05230	NOT9	103
50644187	NOT9_FAT05230	NOT9	82
50644188	NOT9_FAT05230	NOT9	128
50644189	NOT9_FAT05230	NOT9	267
50644190	NOT9_FAT05230	NOT9	179
50644191	NOT9_FAT05230	NOT9	51
50644192	NOT9_FAT05230	NOT9	127
50644193	NOT9_FAT05230	NOT9	158
50644194	NOT9_FAT05230	NOT9	162
50644195	NOT9_FAT05230	NOT9	230
50644196	NOT9_FAT05230	NOT9	130
50644197	NOT9_FAT05230	NOT9	131
50644198	NOT9_FAT05230	NOT9	72
50644199	NOT9_FAT05230	NOT9	230
50644200	NOT9_FAT05230	NOT9	130
50644201	NOT9_FAT05230	NOT9	131
50644202	NOT9_FAT05230	NOT9	168
50644203	NOT9_FAT05230	NOT9	125
50644204	NOT9_FAT05230	NOT9	110
50644205	NOT9_FAT05230	NOT9	114
50644206	NOT9_FAT05230	NOT9	71
50644207	NOT9_FAT05230	NOT9	219
50644208	NOT9_FAT05230	NOT9	226
50644209	NOT9_FAT05230	NOT9	72
50644210	NOT9_FAT05230	NOT9	230
50644211	NOT9_FAT05230	NOT9	130
50644212	NOT9_FAT05230	NOT9	131
50644213	NOT9_FAT05230	NOT9	168
50644214	NOT9_FAT05230	NOT9	125
50644215	NOT9_FAT05230	NOT9	110
50644216	NOT9_FAT05230	NOT9	114
50644217	NOT9_FAT05230	NOT9	71
50644218	NOT9_FAT05230	NOT9	219
50644219	NOT9_FAT05230	NOT9	226
50644220	NOT9_FAT05230	NOT9	128
50644221	NOT9_FAT05230	NOT9	65
50644222	NOT9_FAT05230	NOT9	124
50644223	NOT9_FAT05230	NOT9	72
50644224	NOT9_FAT05230	NOT9	186
50644225	NOT9_FAT05230	NOT9	188
50644226	NOT9_FAT05230	NOT9	230
50644227	NOT9_FAT05230	NOT9	58
50644228	NOT9_FAT05230	NOT9	168
50644229	NOT9_FAT05230	NOT9	315
50644230	NOT9_FAT05230	NOT9	148
50644231	NOT9_FAT05230	NOT9	123
50644232	NOT9_FAT05230	NOT9	171
50644233	NOT9_FAT05230	NOT9	110
50644234	NOT9_FAT05230	NOT9	114
50644235	NOT9_FAT05230	NOT9	71
50644236	NOT9_FAT05230	NOT9	125
50644237	NOT9_FAT05230	NOT9	110
50644238	NOT9_FAT05230	NOT9	147
50644239	NOT9_FAT05230	NOT9	219
50644240	NOT9_FAT05230	NOT9	218
50644241	NOT9_FAT05230	NOT9	226
50644242	NOT9_FAT05230	NOT9	128
50644243	NOT9_FAT05230	NOT9	65
50644244	NOT9_FAT05230	NOT9	124
50644245	NOT9_FAT05230	NOT9	263
50644246	NOT9_FAT05230	NOT9	175
50644247	NOT9_FAT05230	NOT9	262
50644248	NOT9_FAT05230	NOT9	273
50644249	NOT9_FAT05230	NOT9	219
50644250	NOT9_FAT05230	NOT9	237
50644251	NOT9_FAT05230	NOT9	125
50644252	NOT9_FAT05230	NOT9	110
50644253	NOT9_FAT05230	NOT9	114
50644254	NOT9_FAT05230	NOT9	71
50644255	NOT9_FAT05230	NOT9	110
50644256	NOT9_FAT05230	NOT9	147
50644257	NOT9_FAT05230	NOT9	219
50644258	NOT9_FAT05230	NOT9	218
50644259	NOT9_FAT05230	NOT9	226
50644260	NOT9_FAT05230	NOT9	128
50644261	NOT9_FAT05230	NOT9	65
50644262	NOT9_FAT05230	NOT9	124
50644263	NOT9_FAT05230	NOT9	263
50644264	NOT9_FAT05230	NOT9	175
50644265	NOT9_FAT05230	NOT9	262
50644266	NOT9_FAT05230	NOT9	273
50644267	NOT9_FAT05230	NOT9	219
50644268	NOT9_FAT05230	NOT9	237
50644269	NOT9_FAT05230	NOT9	219
50644270	NOT9_FAT05230	NOT9	226
50644271	NOT9_FAT05230	NOT9	128
50644272	NOT9_FAT05230	NOT9	65
50644273	NOT9_FAT05230	NOT9	124
50644274	NOT9_FAT05230	NOT9	110
50644275	NOT9_FAT05230	NOT9	114
50644276	NOT9_FAT05230	NOT9	71
50644277	NOT9_FAT05230	NOT9	125
50644278	NOT9_FAT05230	NOT9	110
50644279	NOT9_FAT05230	NOT9	147
50644280	NOT9_FAT05230	NOT9	219
50644281	NOT9_FAT05230	NOT9	218
50644282	NOT9_FAT05230	NOT9	128
50644283	NOT9_FAT05230	NOT9	65
50644284	NOT9_FAT05230	NOT9	124
50644285	NOT9_FAT05230	NOT9	263
50644286	NOT9_FAT05230	NOT9	175
50644287	NOT9_FAT05230	NOT9	262
50644288	NOT9_FAT05230	NOT9	273
50644289	NOT9_FAT05230	NOT9	219
50644290	NOT9_FAT05230	NOT9	237
50644291	NOT9_FAT05230	NOT9	128
50644292	NOT9_FAT05230	NOT9	218
50644293	NOT9_FAT05230	NOT9	226
50644294	NOT9_FAT05230	NOT9	110
50644295	NOT9_FAT05230	NOT9	147
50644296	NOT9_FAT05230	NOT9	65
50644297	NOT9_FAT05230	NOT9	124
50644298	NOT9_FAT05230	NOT9	263
50644299	NOT9_FAT05230	NOT9	175
50644300	NOT9_FAT05230	NOT9	262
50644301	NOT9_FAT05230	NOT9	273
50644302	NOT9_FAT05230	NOT9	219
50644303	NOT9_FAT05230	NOT9	237
50644304	NOT9_FAT05230	NOT9	168
50644305	NOT9_FAT05230	NOT9	168
50644306	NOT9_FAT05230	NOT9	9
50644307	NOT9_FAT05230	NOT9	49
50644308	NOT9_FAT05230	NOT9	138
50644309	NOT9_FAT05230	NOT9	95
50644310	NOT9_FAT05230	NOT9	176
50644311	NOT9_FAT05230	NOT9	140
50644312	NOT9_FAT05230	NOT9	41
50644313	NOT9_FAT05230	NOT9	125
50644314	NOT9_FAT05230	NOT9	73
50644315	NOT9_FAT05230	NOT9	102
50644316	NOT9_FAT05230	NOT9	145
50644317	NOT9_FAT05230	NOT9	48
50644318	NOT9_FAT05230	NOT9	138
50644319	NOT9_FAT05230	NOT9	49
50644320	NOT9_FAT05230	NOT9	9
50644321	NOT9_FAT05230	NOT9	95
50644322	NOT9_FAT05230	NOT9	140
50644323	NOT9_FAT05230	NOT9	340
50644324	NOT9_FAT05230	NOT9	125
50644325	NOT9_FAT05230	NOT9	73
50644326	NOT9_FAT05230	NOT9	102
50644327	NOT9_FAT05230	NOT9	145
50644328	NOT9_FAT05230	NOT9	48
50644329	NOT9_FAT05230	NOT9	138
50644330	NOT9_FAT05230	NOT9	49
50644331	NOT9_FAT05230	NOT9	9
50644332	NOT9_FAT05230	NOT9	95
50644333	NOT9_FAT05230	NOT9	176
50644334	NOT9_FAT05230	NOT9	140
50644335	NOT9_FAT05230	NOT9	41
50644336	NOT9_FAT05230	NOT9	340
50644337	NOT9_FAT05230	NOT9	125
50644338	NOT9_FAT05230	NOT9	73
50644339	NOT9_FAT05230	NOT9	48
50644340	NOT9_FAT05230	NOT9	138
50644341	NOT9_FAT05230	NOT9	49
50644342	NOT9_FAT05230	NOT9	9
50644343	NOT9_FAT05230	NOT9	95
50644344	NOT9_FAT05230	NOT9	176
50644345	NOT9_FAT05230	NOT9	140
50644346	NOT9_FAT05230	NOT9	41
50644347	NOT9_FAT05230	NOT9	340
50644348	NOT9_FAT05230	NOT9	125
50644349	NOT9_FAT05230	NOT9	73
50644350	NOT9_FAT05230	NOT9	102
50644351	NOT9_FAT05230	NOT9	145
50644352	NOT9_FAT05230	NOT9	48
50644353	NOT9_FAT05230	NOT9	138
50644354	NOT9_FAT05230	NOT9	49
50644355	NOT9_FAT05230	NOT9	9
50644356	NOT9_FAT05230	NOT9	176
50644357	NOT9_FAT05230	NOT9	41
50644358	NOT9_FAT05230	NOT9	340
50644359	NOT9_FAT05230	NOT9	125
50644360	NOT9_FAT05230	NOT9	73
50644361	NOT9_FAT05230	NOT9	102
50644362	NOT9_FAT05230	NOT9	145
50644363	NOT9_FAT05230	NOT9	48
50644364	NOT9_FAT05230	NOT9	138
50644365	NOT9_FAT05230	NOT9	49
50644366	NOT9_FAT05230	NOT9	9
50644367	NOT9_FAT05230	NOT9	95
50644368	NOT9_FAT05230	NOT9	176
50644369	NOT9_FAT05230	NOT9	140
50644370	NOT9_FAT05230	NOT9	41
50644371	NOT9_FAT05230	NOT9	340
50644372	NOT9_FAT05230	NOT9	125
50644373	NOT9_FAT05230	NOT9	73
50644374	NOT9_FAT05230	NOT9	102
50644375	NOT9_FAT05230	NOT9	145
50644376	NOT9_FAT05230	NOT9	48
50644377	NOT9_FAT05230	NOT9	95
50644378	NOT9_FAT05230	NOT9	176
50644379	NOT9_FAT05230	NOT9	140
50644380	NOT9_FAT05230	NOT9	41
50644381	NOT9_FAT05230	NOT9	340
50644382	NOT9_FAT05230	NOT9	102
50644383	NOT9_FAT05230	NOT9	145
50644384	NOT9_FAT05230	NOT9	170
50644385	NOT9_FAT05230	NOT9	161
50644386	NOT9_FAT05230	NOT9	61
50644387	NOT9_FAT05230	NOT9	138
50644388	NOT9_FAT05230	NOT9	98
50644389	NOT9_FAT05230	NOT9	122
50644390	NOT9_FAT05230	NOT9	81
50644391	NOT9_FAT05230	NOT9	138
50644392	NOT9_FAT05230	NOT9	42
50644393	NOT9_FAT05230	NOT9	99
50644394	NOT9_FAT05230	NOT9	93
50644395	NOT9_FAT05230	NOT9	104
50644396	NOT9_FAT05230	NOT9	71
50644397	NOT9_FAT05230	NOT9	27
50644398	NOT9_FAT05230	NOT9	102
50644399	NOT9_FAT05230	NOT9	226
50644400	NOT9_FAT05230	NOT9	91
50644401	NOT9_FAT05230	NOT9	259
50644402	NOT9_FAT05230	NOT9	170
50644403	NOT9_FAT05230	NOT9	138
50644404	NOT9_FAT05230	NOT9	98
50644405	NOT9_FAT05230	NOT9	122
50644406	NOT9_FAT05230	NOT9	81
50644407	NOT9_FAT05230	NOT9	42
50644408	NOT9_FAT05230	NOT9	93
50644409	NOT9_FAT05230	NOT9	104
50644410	NOT9_FAT05230	NOT9	71
50644411	NOT9_FAT05230	NOT9	102
50644412	NOT9_FAT05230	NOT9	226
50644413	NOT9_FAT05230	NOT9	91
50644414	NOT9_FAT05230	NOT9	99
50644415	NOT9_FAT05230	NOT9	200
50644416	NOT9_FAT05230	NOT9	61
50644417	NOT9_FAT05230	NOT9	93
50644418	NOT9_FAT05230	NOT9	72
50644419	NOT9_FAT05230	NOT9	263
50644420	NOT9_FAT05230	NOT9	77
50644421	NOT9_FAT05230	NOT9	101
50644422	NOT9_FAT05230	NOT9	210
50644423	NOT9_FAT05230	NOT9	161
50644424	NOT9_FAT05230	NOT9	183
50644425	NOT9_FAT05230	NOT9	76
50644426	NOT9_FAT05230	NOT9	227
50644427	NOT9_FAT05230	NOT9	195
50644428	NOT9_FAT05230	NOT9	101
50644429	NOT9_FAT05230	NOT9	200
50644430	NOT9_FAT05230	NOT9	241
50644431	NOT9_FAT05230	NOT9	141
50644432	NOT9_FAT05230	NOT9	86
50644433	NOT9_FAT05230	NOT9	135
50644434	NOT9_FAT05230	NOT9	150
50644435	NOT9_FAT05230	NOT9	161
50644436	NOT9_FAT05230	NOT9	94
50644437	NOT9_FAT05230	NOT9	258
50644438	NOT9_FAT05230	NOT9	102
50644439	NOT9_FAT05230	NOT9	118
50644440	NOT9_FAT05230	NOT9	100
50644441	NOT9_FAT05230	NOT9	187
50644442	NOT9_FAT05230	NOT9	222
50644443	NOT9_FAT05230	NOT9	153
50644444	NOT9_FAT05230	NOT9	233
50644445	NOT9_FAT05230	NOT9	87
50644446	NOT9_FAT05230	NOT9	239
50644447	NOT9_FAT05230	NOT9	150
50644448	NOT9_FAT05230	NOT9	209
50644449	NOT9_FAT05230	NOT9	116
50644450	NOT9_FAT05230	NOT9	183
50644451	NOT9_FAT05230	NOT9	108
50644452	NOT9_FAT05230	NOT9	200
50644453	NOT9_FAT05230	NOT9	200
50644454	NOT9_FAT05230	NOT9	241
50644455	NOT9_FAT05230	NOT9	227
50644456	NOT9_FAT05230	NOT9	239
50644457	NOT9_FAT05230	NOT9	108
50644458	NOT9_FAT05230	NOT9	183
50644459	NOT9_FAT05230	NOT9	116
50644460	NOT9_FAT05230	NOT9	183
50644461	NOT9_FAT05230	NOT9	108
50644462	NOT9_FAT05230	NOT9	58
50644463	NOT9_FAT05230	NOT9	211
50644464	NOT9_FAT05230	NOT9	89
50644465	NOT9_FAT05230	NOT9	73
50644466	NOT9_FAT05230	NOT9	83
50644467	NOT9_FAT05230	NOT9	170
50644468	NOT9_FAT05230	NOT9	105
50644469	NOT9_FAT05230	NOT9	64
50644470	NOT9_FAT05230	NOT9	170
50644471	NOT9_FAT05230	NOT9	132
50644472	NOT9_FAT05230	NOT9	43
50644473	NOT9_FAT05230	NOT9	179
50644474	NOT9_FAT05230	NOT9	109
50644475	NOT9_FAT05230	NOT9	84
50644476	NOT9_FAT05230	NOT9	63
50644477	NOT9_FAT05230	NOT9	138
50644478	NOT9_FAT05230	NOT9	141
50644479	NOT9_FAT05230	NOT9	144
50644480	NOT9_FAT05230	NOT9	150
50644481	NOT9_FAT05230	NOT9	44
50644482	NOT9_FAT05230	NOT9	121
50644483	NOT9_FAT05230	NOT9	85
50644484	NOT9_FAT05230	NOT9	161
50644485	NOT9_FAT05230	NOT9	49
50644486	NOT9_FAT05230	NOT9	43
50644487	NOT9_FAT05230	NOT9	68
50644488	NOT9_FAT05230	NOT9	116
50644489	NOT9_FAT05230	NOT9	63
50644490	NOT9_FAT05230	NOT9	111
50644491	NOT9_FAT05230	NOT9	49
50644492	NOT9_FAT05230	NOT9	80
50644493	NOT9_FAT05230	NOT9	115
50644494	NOT9_FAT05230	NOT9	125
50644495	NOT9_FAT05230	NOT9	233
50644496	NOT9_FAT05230	NOT9	127
50644497	NOT9_FAT05230	NOT9	131
50644498	NOT9_FAT05230	NOT9	154
50644499	NOT9_FAT05230	NOT9	164
50644500	NOT9_FAT05230	NOT9	90
50644501	NOT9_FAT05230	NOT9	130
50644502	NOT9_FAT05230	NOT9	46
50644503	NOT9_FAT05230	NOT9	144
50644504	NOT9_FAT05230	NOT9	78
50644505	NOT9_FAT05230	NOT9	102
50644506	NOT9_FAT05230	NOT9	176
50644507	NOT9_FAT05230	NOT9	241
50644508	NOT9_FAT05230	NOT9	53
50644509	NOT9_FAT05230	NOT9	54
50644510	NOT9_FAT05230	NOT9	137
50644511	NOT9_FAT05230	NOT9	153
50644512	NOT9_FAT05230	NOT9	163
50644513	NOT9_FAT05230	NOT9	29
50644514	NOT9_FAT05230	NOT9	94
50644515	NOT9_FAT05230	NOT9	104
50644516	NOT9_FAT05230	NOT9	60
50644517	NOT9_FAT05230	NOT9	167
50644518	NOT9_FAT05230	NOT9	58
50644519	NOT9_FAT05230	NOT9	40
50644520	NOT9_FAT05230	NOT9	152
50644521	NOT9_FAT05230	NOT9	32
50644522	NOT9_FAT05230	NOT9	7
50644523	NOT9_FAT05230	NOT9	125
50644524	NOT9_FAT05230	NOT9	52
50644525	NOT9_FAT05230	NOT9	114
50644526	NOT9_FAT05230	NOT9	119
50644527	NOT9_FAT05230	NOT9	112
50644528	NOT9_FAT05230	NOT9	38
50644529	NOT9_FAT05230	NOT9	168
50644530	NOT9_FAT05230	NOT9	148
50644531	NOT9_FAT05230	NOT9	34
50644532	NOT9_FAT05230	NOT9	37
50644533	NOT9_FAT05230	NOT9	167
50644534	NOT9_FAT05230	NOT9	109
50644535	NOT9_FAT05230	NOT9	221
50644536	NOT9_FAT05230	NOT9	65
50644537	NOT9_FAT05230	NOT9	195
50644538	NOT9_FAT05230	NOT9	86
50644539	NOT9_FAT05230	NOT9	34
50644540	NOT9_FAT05230	NOT9	144
50644541	NOT9_FAT05230	NOT9	70
50644542	NOT9_FAT05230	NOT9	56
50644543	NOT9_FAT05230	NOT9	89
50644544	NOT9_FAT05230	NOT9	136
50644545	NOT9_FAT05230	NOT9	115
50644546	NOT9_FAT05230	NOT9	83
50644547	NOT9_FAT05230	NOT9	146
50644548	NOT9_FAT05230	NOT9	150
50644549	NOT9_FAT05230	NOT9	165
50644550	NOT9_FAT05230	NOT9	54
50644551	NOT9_FAT05230	NOT9	46
50644552	NOT9_FAT05230	NOT9	159
50644553	NOT9_FAT05230	NOT9	68
50644554	NOT9_FAT05230	NOT9	79
50644555	NOT9_FAT05230	NOT9	80
50644556	NOT9_FAT05230	NOT9	21
50644557	NOT9_FAT05230	NOT9	122
50644558	NOT9_FAT05230	NOT9	27
50644559	NOT9_FAT05230	NOT9	50
50644560	NOT9_FAT05230	NOT9	151
50644561	NOT9_FAT05230	NOT9	81
50644562	NOT9_FAT05230	NOT9	92
50644563	NOT9_FAT05230	NOT9	53
50644564	NOT9_FAT05230	NOT9	75
50644565	NOT9_FAT05230	NOT9	72
50644566	NOT9_FAT05230	NOT9	188
50644567	NOT9_FAT05230	NOT9	154
50644568	NOT9_FAT05230	NOT9	94
50644569	NOT9_FAT05230	NOT9	8
50644570	NOT9_FAT05230	NOT9	44
50644571	NOT9_FAT05230	NOT9	62
50644572	NOT9_FAT05230	NOT9	145
50644573	NOT9_FAT05230	NOT9	170
50644574	NOT9_FAT05230	NOT9	118
50644575	NOT9_FAT05230	NOT9	100
50644576	NOT9_FAT05230	NOT9	163
50644577	NOT9_FAT05230	NOT9	80
50644578	NOT9_FAT05230	NOT9	163
50644579	NOT9_FAT05230	NOT9	67
50644580	NOT9_FAT05230	NOT9	121
50644581	NOT9_FAT05230	NOT9	26
50644582	NOT9_FAT05230	NOT9	72
50644583	NOT9_FAT05230	NOT9	124
50644584	NOT9_FAT05230	NOT9	57
50644585	NOT9_FAT05230	NOT9	53
50644586	NOT9_FAT05230	NOT9	63
50644587	NOT9_FAT05230	NOT9	158
50644588	NOT9_FAT05230	NOT9	98
50644589	NOT9_FAT05230	NOT9	103
50644590	NOT9_FAT05230	NOT9	81
50644591	NOT9_FAT05230	NOT9	83
50644592	NOT9_FAT05230	NOT9	127
50644593	NOT9_FAT05230	NOT9	55
50644594	NOT9_FAT05230	NOT9	154
50644595	NOT9_FAT05230	NOT9	57
50644596	NOT9_FAT05230	NOT9	42
50644597	NOT9_FAT05230	NOT9	190
50644598	NOT9_FAT05230	NOT9	141
50644599	NOT9_FAT05230	NOT9	115
50644600	NOT9_FAT05230	NOT9	144
50644601	NOT9_FAT05230	NOT9	126
50644602	NOT9_FAT05230	NOT9	47
50644603	NOT9_FAT05230	NOT9	159
50644604	NOT9_FAT05230	NOT9	127
50644605	NOT9_FAT05230	NOT9	270
50644606	NOT9_FAT05230	NOT9	57
50644607	NOT9_FAT05230	NOT9	119
50644608	NOT9_FAT05230	NOT9	42
50644609	NOT9_FAT05230	NOT9	54
50644610	NOT9_FAT05230	NOT9	30
50644611	NOT9_FAT05230	NOT9	73
50644612	NOT9_FAT05230	NOT9	115
50644613	NOT9_FAT05230	NOT9	127
50644614	NOT9_FAT05230	NOT9	27
50644615	NOT9_FAT05230	NOT9	129
50644616	NOT9_FAT05230	NOT9	336
50644617	NOT9_FAT05230	NOT9	60
50644618	NOT9_FAT05230	NOT9	30
50644619	NOT9_FAT05230	NOT9	121
50644620	NOT9_FAT05230	NOT9	7
50644621	NOT9_FAT05230	NOT9	62
50644622	NOT9_FAT05230	NOT9	70
50644623	NOT9_FAT05230	NOT9	79
50644624	NOT9_FAT05230	NOT9	262
50644625	NOT9_FAT05230	NOT9	49
50644626	NOT9_FAT05230	NOT9	104
50644627	NOT9_FAT05230	NOT9	177
50644628	NOT9_FAT05230	NOT9	51
50644629	NOT9_FAT05230	NOT9	60
50644630	NOT9_FAT05230	NOT9	75
50644631	NOT9_FAT05230	NOT9	114
50644632	NOT9_FAT05230	NOT9	40
50644633	NOT9_FAT05230	NOT9	107
50644634	NOT9_FAT05230	NOT9	50
50644635	NOT9_FAT05230	NOT9	105
50644636	NOT9_FAT05230	NOT9	8
50644637	NOT9_FAT05230	NOT9	124
50644638	NOT9_FAT05230	NOT9	59
50644639	NOT9_FAT05230	NOT9	101
50644640	NOT9_FAT05230	NOT9	119
50644641	NOT9_FAT05230	NOT9	125
50644642	NOT9_FAT05230	NOT9	109
50644643	NOT9_FAT05230	NOT9	37
50644644	NOT9_FAT05230	NOT9	167
50644645	NOT9_FAT05230	NOT9	37
50644646	NOT9_FAT05230	NOT9	98
50644647	NOT9_FAT05230	NOT9	101
50644648	NOT9_FAT05230	NOT9	72
50644649	NOT9_FAT05230	NOT9	42
50644650	NOT9_FAT05230	NOT9	182
50644651	NOT9_FAT05230	NOT9	253
50644652	NOT9_FAT05230	NOT9	95
50644653	NOT9_FAT05230	NOT9	35
50644654	NOT9_FAT05230	NOT9	134
50644655	NOT9_FAT05230	NOT9	30
50644656	NOT9_FAT05230	NOT9	84
50644657	NOT9_FAT05230	NOT9	124
50644658	NOT9_FAT05230	NOT9	56
50644659	NOT9_FAT05230	NOT9	106
50644660	NOT9_FAT05230	NOT9	57
50644661	NOT9_FAT05230	NOT9	103
50644662	NOT9_FAT05230	NOT9	69
50644663	NOT9_FAT05230	NOT9	113
50644664	NOT9_FAT05230	NOT9	21
50644665	NOT9_FAT05230	NOT9	87
50644666	NOT9_FAT05230	NOT9	8
50644667	NOT9_FAT05230	NOT9	127
50644668	NOT9_FAT05230	NOT9	59
50644669	NOT9_FAT05230	NOT9	114
50644670	NOT9_FAT05230	NOT9	146
50644671	NOT9_FAT05230	NOT9	17
50644672	NOT9_FAT05230	NOT9	61
50644673	NOT9_FAT05230	NOT9	32
50644674	NOT9_FAT05230	NOT9	27
50644675	NOT9_FAT05230	NOT9	185
50644676	NOT9_FAT05230	NOT9	94
50644677	NOT9_FAT05230	NOT9	65
50644678	NOT9_FAT05230	NOT9	79
50644679	NOT9_FAT05230	NOT9	108
50644680	NOT9_FAT05230	NOT9	67
50644681	NOT9_FAT05230	NOT9	194
50644682	NOT9_FAT05230	NOT9	48
50644683	NOT9_FAT05230	NOT9	79
50644684	NOT9_FAT05230	NOT9	78
50644685	NOT9_FAT05230	NOT9	121
50644686	NOT9_FAT05230	NOT9	26
50644687	NOT9_FAT05230	NOT9	172
50644688	NOT9_FAT05230	NOT9	49
50644689	NOT9_FAT05230	NOT9	43
50644690	NOT9_FAT05230	NOT9	119
50644691	NOT9_FAT05230	NOT9	152
50644692	NOT9_FAT05230	NOT9	7
50644693	NOT9_FAT05230	NOT9	258
50644694	NOT9_FAT05230	NOT9	69
50644695	NOT9_FAT05230	NOT9	217
50644696	NOT9_FAT05230	NOT9	108
50644697	NOT9_FAT05230	NOT9	83
50644698	NOT9_FAT05230	NOT9	94
50644699	NOT9_FAT05230	NOT9	118
50644700	NOT9_FAT05230	NOT9	30
50644701	NOT9_FAT05230	NOT9	102
50644702	NOT9_FAT05230	NOT9	128
50644703	NOT9_FAT05230	NOT9	141
50644704	NOT9_FAT05230	NOT9	341
50644705	NOT9_FAT05230	NOT9	102
50644706	NOT9_FAT05230	NOT9	128
50644707	NOT9_FAT05230	NOT9	141
50644708	NOT9_FAT05230	NOT9	94
50644709	NOT9_FAT05230	NOT9	118
50644710	NOT9_FAT05230	NOT9	102
50644711	NOT9_FAT05230	NOT9	128
50644712	NOT9_FAT05230	NOT9	141
50644713	NOT9_FAT05230	NOT9	30
50644714	NOT9_FAT05230	NOT9	87
50644715	NOT9_FAT05230	NOT9	30
50644716	NOT9_FAT05230	NOT9	80
50644717	NOT9_FAT05230	NOT9	120
50644718	NOT9_FAT05230	NOT9	220
50644719	NOT9_FAT05230	NOT9	251
50644720	NOT9_FAT05230	NOT9	172
50644721	NOT9_FAT05230	NOT9	43
50644722	NOT9_FAT05230	NOT9	119
50644723	NOT9_FAT05230	NOT9	152
50644724	NOT9_FAT05230	NOT9	258
50644725	NOT9_FAT05230	NOT9	30
50644726	NOT9_FAT05230	NOT9	42
50644727	NOT9_FAT05230	NOT9	87
50644728	NOT9_FAT05230	NOT9	8
50644729	NOT9_FAT05230	NOT9	108
50644730	NOT9_FAT05230	NOT9	80
50644731	NOT9_FAT05230	NOT9	120
50644732	NOT9_FAT05230	NOT9	220
50644733	NOT9_FAT05230	NOT9	251
50644734	NOT9_FAT05230	NOT9	43
50644735	NOT9_FAT05230	NOT9	43
50644736	NOT9_FAT05230	NOT9	30
50644737	NOT9_FAT05230	NOT9	152
50644738	NOT9_FAT05230	NOT9	80
50644739	NOT9_FAT05230	NOT9	86
50644740	NOT9_FAT05230	NOT9	120
50644741	NOT9_FAT05230	NOT9	220
50644742	NOT9_FAT05230	NOT9	251
50644743	NOT9_FAT05230	NOT9	79
50644744	NOT9_FAT05230	NOT9	80
50644745	NOT9_FAT05230	NOT9	120
50644746	NOT9_FAT05230	NOT9	220
50644747	NOT9_FAT05230	NOT9	251
50644748	NOT9_FAT05230	NOT9	152
50644749	NOT9_FAT05230	NOT9	43
50644750	NOT9_FAT05230	NOT9	42
50644751	NOT9_FAT05230	NOT9	49
50644752	NOT9_FAT05230	NOT9	86
50644753	NOT9_FAT05230	NOT9	79
50644754	NOT9_FAT05230	NOT9	141
50644755	NOT9_FAT05230	NOT9	43
50644756	NOT9_FAT05230	NOT9	163
50644757	NOT9_FAT05230	NOT9	86
50644758	NOT9_FAT05230	NOT9	79
50644759	NOT9_FAT05230	NOT9	79
50644760	NOT9_FAT05230	NOT9	152
50644761	NOT9_FAT05230	NOT9	141
50644762	NOT9_FAT05230	NOT9	43
50644763	NOT9_FAT05230	NOT9	163
50644764	NOT9_FAT05230	NOT9	87
50644765	NOT9_FAT05230	NOT9	8
50644766	NOT9_FAT05230	NOT9	79
50644767	NOT9_FAT05230	NOT9	239
50644768	NOT9_FAT05230	NOT9	43
50644769	NOT9_FAT05230	NOT9	141
50644770	NOT9_FAT05230	NOT9	82
50644771	NOT9_FAT05230	NOT9	87
50644772	NOT9_FAT05230	NOT9	8
50644773	NOT9_FAT05230	NOT9	86
50644774	NOT9_FAT05230	NOT9	172
50644775	NOT9_FAT05230	NOT9	119
50644776	NOT9_FAT05230	NOT9	258
50644777	NOT9_FAT05230	NOT9	42
50644778	NOT9_FAT05230	NOT9	82
50644779	NOT9_FAT05230	NOT9	69
50644780	NOT9_FAT05230	NOT9	108
50644781	NOT9_FAT05230	NOT9	50
50644782	NOT9_FAT05230	NOT9	167
50644783	NOT9_FAT05230	NOT9	43
50644784	NOT9_FAT05230	NOT9	30
50644785	NOT9_FAT05230	NOT9	43
50644786	NOT9_FAT05230	NOT9	82
50644787	NOT9_FAT05230	NOT9	163
50644788	NOT9_FAT05230	NOT9	86
50644789	NOT9_FAT05230	NOT9	163
50644790	NOT9_FAT05230	NOT9	141
50644791	NOT9_FAT05230	NOT9	82
50644792	NOT9_FAT05230	NOT9	172
50644793	NOT9_FAT05230	NOT9	43
50644794	NOT9_FAT05230	NOT9	119
50644795	NOT9_FAT05230	NOT9	167
50644796	NOT9_FAT05230	NOT9	258
50644797	NOT9_FAT05230	NOT9	141
50644798	NOT9_FAT05230	NOT9	82
50644799	NOT9_FAT05230	NOT9	163
50644800	NOT9_FAT05230	NOT9	69
50644801	NOT9_FAT05230	NOT9	108
50644802	NOT9_FAT05230	NOT9	108
50644803	NOT9_FAT05230	NOT9	217
50644804	NOT9_FAT05230	NOT9	108
50644805	NOT9_FAT05230	NOT9	83
50644806	NOT9_FAT05230	NOT9	118
50644807	NOT9_FAT05230	NOT9	30
50644808	NOT9_FAT05230	NOT9	102
50644809	NOT9_FAT05230	NOT9	128
50644810	NOT9_FAT05230	NOT9	141
50644811	NOT9_FAT05230	NOT9	94
50644812	NOT9_FAT05230	NOT9	118
50644813	NOT9_FAT05230	NOT9	30
50644814	NOT9_FAT05230	NOT9	102
50644815	NOT9_FAT05230	NOT9	128
50644816	NOT9_FAT05230	NOT9	141
50644817	NOT9_FAT05230	NOT9	94
50644818	NOT9_FAT05230	NOT9	118
50644819	NOT9_FAT05230	NOT9	102
50644820	NOT9_FAT05230	NOT9	128
50644821	NOT9_FAT05230	NOT9	141
50644822	NOT9_FAT05230	NOT9	30
50644823	NOT9_FAT05230	NOT9	94
50644824	NOT9_FAT05230	NOT9	323
50644825	NOT9_FAT05230	NOT9	79
50644826	NOT9_FAT05230	NOT9	118
50644827	NOT9_FAT05230	NOT9	30
50644828	NOT9_FAT05230	NOT9	80
50644829	NOT9_FAT05230	NOT9	120
50644830	NOT9_FAT05230	NOT9	220
50644831	NOT9_FAT05230	NOT9	251
50644832	NOT9_FAT05230	NOT9	42
50644833	NOT9_FAT05230	NOT9	80
50644834	NOT9_FAT05230	NOT9	86
50644835	NOT9_FAT05230	NOT9	120
50644836	NOT9_FAT05230	NOT9	220
50644837	NOT9_FAT05230	NOT9	251
50644838	NOT9_FAT05230	NOT9	172
50644839	NOT9_FAT05230	NOT9	119
50644840	NOT9_FAT05230	NOT9	258
50644841	NOT9_FAT05230	NOT9	30
50644842	NOT9_FAT05230	NOT9	163
50644843	NOT9_FAT05230	NOT9	42
50644844	NOT9_FAT05230	NOT9	69
50644845	NOT9_FAT05230	NOT9	87
50644846	NOT9_FAT05230	NOT9	8
50644847	NOT9_FAT05230	NOT9	108
50644848	NOT9_FAT05230	NOT9	50
50644849	NOT9_FAT05230	NOT9	136
50644850	NOT9_FAT05230	NOT9	207
50644851	NOT9_FAT05230	NOT9	136
50644852	NOT9_FAT05230	NOT9	71
50644853	NOT9_FAT05230	NOT9	207
50644854	NOT9_FAT05230	NOT9	136
50644855	NOT9_FAT05230	NOT9	71
50644856	NOT9_FAT05230	NOT9	207
50644857	NOT9_FAT05230	NOT9	71
50644858	NOT9_FAT05230	NOT9	71
50644859	NOT9_FAT05230	NOT9	136
50644860	NOT9_FAT05230	NOT9	96
50644861	NOT9_FAT05230	NOT9	271
50644862	NOT9_FAT05230	NOT9	96
50644863	NOT9_FAT05230	NOT9	84
50644864	NOT9_FAT05230	NOT9	117
50644865	NOT9_FAT05230	NOT9	41
50644866	NOT9_FAT05230	NOT9	162
50644867	NOT9_FAT05230	NOT9	108
50644868	NOT9_FAT05230	NOT9	154
50644869	NOT9_FAT05230	NOT9	271
50644870	NOT9_FAT05230	NOT9	70
50644871	NOT9_FAT05230	NOT9	171
50644872	NOT9_FAT05230	NOT9	128
50644873	NOT9_FAT05230	NOT9	132
50644874	NOT9_FAT05230	NOT9	149
50644875	NOT9_FAT05230	NOT9	177
50644876	NOT9_FAT05230	NOT9	193
50644877	NOT9_FAT05230	NOT9	97
50644878	NOT9_FAT05230	NOT9	86
50644879	NOT9_FAT05230	NOT9	33
50644880	NOT9_FAT05230	NOT9	46
50644881	NOT9_FAT05230	NOT9	135
50644882	NOT9_FAT05230	NOT9	127
50644883	NOT9_FAT05230	NOT9	62
50644884	NOT9_FAT05230	NOT9	7
50644885	NOT9_FAT05230	NOT9	148
50644886	NOT9_FAT05230	NOT9	252
50644887	NOT9_FAT05230	NOT9	77
50644888	NOT9_FAT05230	NOT9	30
50644889	NOT9_FAT05230	NOT9	274
50644890	NOT9_FAT05230	NOT9	109
50644891	NOT9_FAT05230	NOT9	216
50644892	NOT9_FAT05230	NOT9	106
50644893	NOT9_FAT05230	NOT9	77
50644894	NOT9_FAT05230	NOT9	153
50644895	NOT9_FAT05230	NOT9	44
50644896	NOT9_FAT05230	NOT9	130
50644897	NOT9_FAT05230	NOT9	92
50644898	NOT9_FAT05230	NOT9	293
50644899	NOT9_FAT05230	NOT9	77
50644900	NOT9_FAT05230	NOT9	62
50644901	NOT9_FAT05230	NOT9	119
50644902	NOT9_FAT05230	NOT9	271
50644903	NOT9_FAT05230	NOT9	106
50644904	NOT9_FAT05230	NOT9	96
50644905	NOT9_FAT05230	NOT9	40
50644906	NOT9_FAT05230	NOT9	43
50644907	NOT9_FAT05230	NOT9	84
50644908	NOT9_FAT05230	NOT9	157
50644909	NOT9_FAT05230	NOT9	62
50644910	NOT9_FAT05230	NOT9	73
50644911	NOT9_FAT05230	NOT9	117
50644912	NOT9_FAT05230	NOT9	41
50644913	NOT9_FAT05230	NOT9	56
50644914	NOT9_FAT05230	NOT9	162
50644915	NOT9_FAT05230	NOT9	154
50644916	NOT9_FAT05230	NOT9	55
50644917	NOT9_FAT05230	NOT9	271
50644918	NOT9_FAT05230	NOT9	90
50644919	NOT9_FAT05230	NOT9	33
50644920	NOT9_FAT05230	NOT9	62
50644921	NOT9_FAT05230	NOT9	70
50644922	NOT9_FAT05230	NOT9	171
50644923	NOT9_FAT05230	NOT9	93
50644924	NOT9_FAT05230	NOT9	66
50644925	NOT9_FAT05230	NOT9	131
50644926	NOT9_FAT05230	NOT9	132
50644927	NOT9_FAT05230	NOT9	36
50644928	NOT9_FAT05230	NOT9	169
50644929	NOT9_FAT05230	NOT9	127
50644930	NOT9_FAT05230	NOT9	186
50644931	NOT9_FAT05230	NOT9	193
50644932	NOT9_FAT05230	NOT9	97
50644933	NOT9_FAT05230	NOT9	86
50644934	NOT9_FAT05230	NOT9	50
50644935	NOT9_FAT05230	NOT9	109
50644936	NOT9_FAT05230	NOT9	77
50644937	NOT9_FAT05230	NOT9	31
50644938	NOT9_FAT05230	NOT9	56
50644939	NOT9_FAT05230	NOT9	33
50644940	NOT9_FAT05230	NOT9	177
50644941	NOT9_FAT05230	NOT9	40
50644942	NOT9_FAT05230	NOT9	189
50644943	NOT9_FAT05230	NOT9	135
50644944	NOT9_FAT05230	NOT9	127
50644945	NOT9_FAT05230	NOT9	118
50644946	NOT9_FAT05230	NOT9	148
50644947	NOT9_FAT05230	NOT9	97
50644948	NOT9_FAT05230	NOT9	148
50644949	NOT9_FAT05230	NOT9	105
50644950	NOT9_FAT05230	NOT9	71
50644951	NOT9_FAT05230	NOT9	104
50644952	NOT9_FAT05230	NOT9	252
50644953	NOT9_FAT05230	NOT9	87
50644954	NOT9_FAT05230	NOT9	51
50644955	NOT9_FAT05230	NOT9	112
50644956	NOT9_FAT05230	NOT9	91
50644957	NOT9_FAT05230	NOT9	61
50644958	NOT9_FAT05230	NOT9	109
50644959	NOT9_FAT05230	NOT9	274
50644960	NOT9_FAT05230	NOT9	77
50644961	NOT9_FAT05230	NOT9	216
50644962	NOT9_FAT05230	NOT9	30
50644963	NOT9_FAT05230	NOT9	106
50644964	NOT9_FAT05230	NOT9	77
50644965	NOT9_FAT05230	NOT9	153
50644966	NOT9_FAT05230	NOT9	44
50644967	NOT9_FAT05230	NOT9	130
50644968	NOT9_FAT05230	NOT9	92
50644969	NOT9_FAT05230	NOT9	293
50644970	NOT9_FAT05230	NOT9	77
50644971	NOT9_FAT05230	NOT9	62
50644972	NOT9_FAT05230	NOT9	119
50644973	NOT9_FAT05230	NOT9	33
50644974	NOT9_FAT05230	NOT9	271
50644975	NOT9_FAT05230	NOT9	106
50644976	NOT9_FAT05230	NOT9	96
50644977	NOT9_FAT05230	NOT9	40
50644978	NOT9_FAT05230	NOT9	84
50644979	NOT9_FAT05230	NOT9	73
50644980	NOT9_FAT05230	NOT9	117
50644981	NOT9_FAT05230	NOT9	162
50644982	NOT9_FAT05230	NOT9	154
50644983	NOT9_FAT05230	NOT9	55
50644984	NOT9_FAT05230	NOT9	271
50644985	NOT9_FAT05230	NOT9	90
50644986	NOT9_FAT05230	NOT9	64
50644987	NOT9_FAT05230	NOT9	70
50644988	NOT9_FAT05230	NOT9	171
50644989	NOT9_FAT05230	NOT9	128
50644990	NOT9_FAT05230	NOT9	131
50644991	NOT9_FAT05230	NOT9	132
50644992	NOT9_FAT05230	NOT9	149
50644993	NOT9_FAT05230	NOT9	177
50644994	NOT9_FAT05230	NOT9	193
50644995	NOT9_FAT05230	NOT9	97
50644996	NOT9_FAT05230	NOT9	86
50644997	NOT9_FAT05230	NOT9	33
50644998	NOT9_FAT05230	NOT9	40
50644999	NOT9_FAT05230	NOT9	189
50645000	NOT9_FAT05230	NOT9	46
50645001	NOT9_FAT05230	NOT9	135
50645002	NOT9_FAT05230	NOT9	127
50645003	NOT9_FAT05230	NOT9	62
50645004	NOT9_FAT05230	NOT9	7
50645005	NOT9_FAT05230	NOT9	148
50645006	NOT9_FAT05230	NOT9	97
50645007	NOT9_FAT05230	NOT9	31
50645008	NOT9_FAT05230	NOT9	148
50645009	NOT9_FAT05230	NOT9	105
50645010	NOT9_FAT05230	NOT9	77
50645011	NOT9_FAT05230	NOT9	147
50645012	NOT9_FAT05230	NOT9	51
50645013	NOT9_FAT05230	NOT9	231
50645014	NOT9_FAT05230	NOT9	41
50645015	NOT9_FAT05230	NOT9	91
50645016	NOT9_FAT05230	NOT9	52
50645017	NOT9_FAT05230	NOT9	30
50645018	NOT9_FAT05230	NOT9	51
50645019	NOT9_FAT05230	NOT9	274
50645020	NOT9_FAT05230	NOT9	109
50645021	NOT9_FAT05230	NOT9	216
50645022	NOT9_FAT05230	NOT9	106
50645023	NOT9_FAT05230	NOT9	77
50645024	NOT9_FAT05230	NOT9	153
50645025	NOT9_FAT05230	NOT9	44
50645026	NOT9_FAT05230	NOT9	130
50645027	NOT9_FAT05230	NOT9	92
50645028	NOT9_FAT05230	NOT9	293
50645029	NOT9_FAT05230	NOT9	77
50645030	NOT9_FAT05230	NOT9	62
50645031	NOT9_FAT05230	NOT9	119
50645032	NOT9_FAT05230	NOT9	271
50645033	NOT9_FAT05230	NOT9	106
50645034	NOT9_FAT05230	NOT9	96
50645035	NOT9_FAT05230	NOT9	40
50645036	NOT9_FAT05230	NOT9	43
50645037	NOT9_FAT05230	NOT9	84
50645038	NOT9_FAT05230	NOT9	157
50645039	NOT9_FAT05230	NOT9	62
50645040	NOT9_FAT05230	NOT9	73
50645041	NOT9_FAT05230	NOT9	117
50645042	NOT9_FAT05230	NOT9	41
50645043	NOT9_FAT05230	NOT9	56
50645044	NOT9_FAT05230	NOT9	162
50645045	NOT9_FAT05230	NOT9	108
50645046	NOT9_FAT05230	NOT9	154
50645047	NOT9_FAT05230	NOT9	55
50645048	NOT9_FAT05230	NOT9	271
50645049	NOT9_FAT05230	NOT9	90
50645050	NOT9_FAT05230	NOT9	33
50645051	NOT9_FAT05230	NOT9	62
50645052	NOT9_FAT05230	NOT9	64
50645053	NOT9_FAT05230	NOT9	70
50645054	NOT9_FAT05230	NOT9	171
50645055	NOT9_FAT05230	NOT9	128
50645056	NOT9_FAT05230	NOT9	93
50645057	NOT9_FAT05230	NOT9	66
50645058	NOT9_FAT05230	NOT9	131
50645059	NOT9_FAT05230	NOT9	132
50645060	NOT9_FAT05230	NOT9	149
50645061	NOT9_FAT05230	NOT9	36
50645062	NOT9_FAT05230	NOT9	169
50645063	NOT9_FAT05230	NOT9	177
50645064	NOT9_FAT05230	NOT9	127
50645065	NOT9_FAT05230	NOT9	186
50645066	NOT9_FAT05230	NOT9	193
50645067	NOT9_FAT05230	NOT9	97
50645068	NOT9_FAT05230	NOT9	86
50645069	NOT9_FAT05230	NOT9	50
50645070	NOT9_FAT05230	NOT9	109
50645071	NOT9_FAT05230	NOT9	77
50645072	NOT9_FAT05230	NOT9	31
50645073	NOT9_FAT05230	NOT9	56
50645074	NOT9_FAT05230	NOT9	33
50645075	NOT9_FAT05230	NOT9	177
50645076	NOT9_FAT05230	NOT9	40
50645077	NOT9_FAT05230	NOT9	189
50645078	NOT9_FAT05230	NOT9	46
50645079	NOT9_FAT05230	NOT9	135
50645080	NOT9_FAT05230	NOT9	127
50645081	NOT9_FAT05230	NOT9	62
50645082	NOT9_FAT05230	NOT9	7
50645083	NOT9_FAT05230	NOT9	118
50645084	NOT9_FAT05230	NOT9	148
50645085	NOT9_FAT05230	NOT9	97
50645086	NOT9_FAT05230	NOT9	31
50645087	NOT9_FAT05230	NOT9	148
50645088	NOT9_FAT05230	NOT9	105
50645089	NOT9_FAT05230	NOT9	71
50645090	NOT9_FAT05230	NOT9	104
50645091	NOT9_FAT05230	NOT9	252
50645092	NOT9_FAT05230	NOT9	87
50645093	NOT9_FAT05230	NOT9	77
50645094	NOT9_FAT05230	NOT9	51
50645095	NOT9_FAT05230	NOT9	112
50645096	NOT9_FAT05230	NOT9	91
50645097	NOT9_FAT05230	NOT9	52
50645098	NOT9_FAT05230	NOT9	61
50645099	NOT9_FAT05230	NOT9	109
50645100	NOT9_FAT05230	NOT9	274
50645101	NOT9_FAT05230	NOT9	77
50645102	NOT9_FAT05230	NOT9	216
50645103	NOT9_FAT05230	NOT9	30
50645104	NOT9_FAT05230	NOT9	51
50645105	NOT9_FAT05230	NOT9	106
50645106	NOT9_FAT05230	NOT9	77
50645107	NOT9_FAT05230	NOT9	153
50645108	NOT9_FAT05230	NOT9	44
50645109	NOT9_FAT05230	NOT9	130
50645110	NOT9_FAT05230	NOT9	92
50645111	NOT9_FAT05230	NOT9	293
50645112	NOT9_FAT05230	NOT9	77
50645113	NOT9_FAT05230	NOT9	62
50645114	NOT9_FAT05230	NOT9	119
50645115	NOT9_FAT05230	NOT9	271
50645116	NOT9_FAT05230	NOT9	96
50645117	NOT9_FAT05230	NOT9	40
50645118	NOT9_FAT05230	NOT9	43
50645119	NOT9_FAT05230	NOT9	84
50645120	NOT9_FAT05230	NOT9	157
50645121	NOT9_FAT05230	NOT9	73
50645122	NOT9_FAT05230	NOT9	117
50645123	NOT9_FAT05230	NOT9	41
50645124	NOT9_FAT05230	NOT9	162
50645125	NOT9_FAT05230	NOT9	154
50645126	NOT9_FAT05230	NOT9	55
50645127	NOT9_FAT05230	NOT9	271
50645128	NOT9_FAT05230	NOT9	62
50645129	NOT9_FAT05230	NOT9	64
50645130	NOT9_FAT05230	NOT9	70
50645131	NOT9_FAT05230	NOT9	171
50645132	NOT9_FAT05230	NOT9	128
50645133	NOT9_FAT05230	NOT9	93
50645134	NOT9_FAT05230	NOT9	131
50645135	NOT9_FAT05230	NOT9	132
50645136	NOT9_FAT05230	NOT9	149
50645137	NOT9_FAT05230	NOT9	36
50645138	NOT9_FAT05230	NOT9	169
50645139	NOT9_FAT05230	NOT9	177
50645140	NOT9_FAT05230	NOT9	127
50645141	NOT9_FAT05230	NOT9	193
50645142	NOT9_FAT05230	NOT9	97
50645143	NOT9_FAT05230	NOT9	86
50645144	NOT9_FAT05230	NOT9	77
50645145	NOT9_FAT05230	NOT9	56
50645146	NOT9_FAT05230	NOT9	33
50645147	NOT9_FAT05230	NOT9	46
50645148	NOT9_FAT05230	NOT9	135
50645149	NOT9_FAT05230	NOT9	127
50645150	NOT9_FAT05230	NOT9	62
50645151	NOT9_FAT05230	NOT9	7
50645152	NOT9_FAT05230	NOT9	118
50645153	NOT9_FAT05230	NOT9	148
50645154	NOT9_FAT05230	NOT9	97
50645155	NOT9_FAT05230	NOT9	148
50645156	NOT9_FAT05230	NOT9	252
50645157	NOT9_FAT05230	NOT9	77
50645158	NOT9_FAT05230	NOT9	231
50645159	NOT9_FAT05230	NOT9	147
50645160	NOT9_FAT05230	NOT9	91
50645161	NOT9_FAT05230	NOT9	52
50645162	NOT9_FAT05230	NOT9	30
50645163	NOT9_FAT05230	NOT9	51
50645164	NOT9_FAT05230	NOT9	274
50645165	NOT9_FAT05230	NOT9	109
50645166	NOT9_FAT05230	NOT9	216
50645167	NOT9_FAT05230	NOT9	106
50645168	NOT9_FAT05230	NOT9	77
50645169	NOT9_FAT05230	NOT9	153
50645170	NOT9_FAT05230	NOT9	44
50645171	NOT9_FAT05230	NOT9	130
50645172	NOT9_FAT05230	NOT9	92
50645173	NOT9_FAT05230	NOT9	293
50645174	NOT9_FAT05230	NOT9	77
50645175	NOT9_FAT05230	NOT9	62
50645176	NOT9_FAT05230	NOT9	33
50645177	NOT9_FAT05230	NOT9	119
50645178	NOT9_FAT05230	NOT9	96
50645179	NOT9_FAT05230	NOT9	106
50645180	NOT9_FAT05230	NOT9	43
50645181	NOT9_FAT05230	NOT9	108
50645182	NOT9_FAT05230	NOT9	90
50645183	NOT9_FAT05230	NOT9	62
50645184	NOT9_FAT05230	NOT9	64
50645185	NOT9_FAT05230	NOT9	128
50645186	NOT9_FAT05230	NOT9	131
50645187	NOT9_FAT05230	NOT9	149
50645188	NOT9_FAT05230	NOT9	177
50645189	NOT9_FAT05230	NOT9	46
50645190	NOT9_FAT05230	NOT9	62
50645191	NOT9_FAT05230	NOT9	7
50645192	NOT9_FAT05230	NOT9	31
50645193	NOT9_FAT05230	NOT9	77
50645194	NOT9_FAT05230	NOT9	51
50645195	NOT9_FAT05230	NOT9	231
50645196	NOT9_FAT05230	NOT9	91
50645197	NOT9_FAT05230	NOT9	52
50645198	NOT9_FAT05230	NOT9	51
50645199	NOT9_FAT05230	NOT9	43
50645200	NOT9_FAT05230	NOT9	157
50645201	NOT9_FAT05230	NOT9	62
50645202	NOT9_FAT05230	NOT9	56
50645203	NOT9_FAT05230	NOT9	33
50645204	NOT9_FAT05230	NOT9	62
50645205	NOT9_FAT05230	NOT9	93
50645206	NOT9_FAT05230	NOT9	66
50645207	NOT9_FAT05230	NOT9	36
50645208	NOT9_FAT05230	NOT9	169
50645209	NOT9_FAT05230	NOT9	50
50645210	NOT9_FAT05230	NOT9	109
50645211	NOT9_FAT05230	NOT9	77
50645212	NOT9_FAT05230	NOT9	31
50645213	NOT9_FAT05230	NOT9	56
50645214	NOT9_FAT05230	NOT9	118
50645215	NOT9_FAT05230	NOT9	71
50645216	NOT9_FAT05230	NOT9	104
50645217	NOT9_FAT05230	NOT9	61
50645218	NOT9_FAT05230	NOT9	87
50645219	NOT9_FAT05230	NOT9	77
50645220	NOT9_FAT05230	NOT9	157
50645221	NOT9_FAT05230	NOT9	84
50645222	NOT9_FAT05230	NOT9	43
50645223	NOT9_FAT05230	NOT9	62
50645224	NOT9_FAT05230	NOT9	106
50645225	NOT9_FAT05230	NOT9	271
50645226	NOT9_FAT05230	NOT9	73
50645227	NOT9_FAT05230	NOT9	117
50645228	NOT9_FAT05230	NOT9	56
50645229	NOT9_FAT05230	NOT9	162
50645230	NOT9_FAT05230	NOT9	154
50645231	NOT9_FAT05230	NOT9	119
50645232	NOT9_FAT05230	NOT9	55
50645233	NOT9_FAT05230	NOT9	271
50645234	NOT9_FAT05230	NOT9	90
50645235	NOT9_FAT05230	NOT9	33
50645236	NOT9_FAT05230	NOT9	62
50645237	NOT9_FAT05230	NOT9	40
50645238	NOT9_FAT05230	NOT9	70
50645239	NOT9_FAT05230	NOT9	171
50645240	NOT9_FAT05230	NOT9	128
50645241	NOT9_FAT05230	NOT9	93
50645242	NOT9_FAT05230	NOT9	66
50645243	NOT9_FAT05230	NOT9	131
50645244	NOT9_FAT05230	NOT9	132
50645245	NOT9_FAT05230	NOT9	149
50645246	NOT9_FAT05230	NOT9	36
50645247	NOT9_FAT05230	NOT9	169
50645248	NOT9_FAT05230	NOT9	127
50645249	NOT9_FAT05230	NOT9	186
50645250	NOT9_FAT05230	NOT9	193
50645251	NOT9_FAT05230	NOT9	97
50645252	NOT9_FAT05230	NOT9	86
50645253	NOT9_FAT05230	NOT9	50
50645254	NOT9_FAT05230	NOT9	109
50645255	NOT9_FAT05230	NOT9	77
50645256	NOT9_FAT05230	NOT9	31
50645257	NOT9_FAT05230	NOT9	56
50645258	NOT9_FAT05230	NOT9	33
50645259	NOT9_FAT05230	NOT9	177
50645260	NOT9_FAT05230	NOT9	40
50645261	NOT9_FAT05230	NOT9	189
50645262	NOT9_FAT05230	NOT9	46
50645263	NOT9_FAT05230	NOT9	135
50645264	NOT9_FAT05230	NOT9	127
50645265	NOT9_FAT05230	NOT9	62
50645266	NOT9_FAT05230	NOT9	7
50645267	NOT9_FAT05230	NOT9	118
50645268	NOT9_FAT05230	NOT9	148
50645269	NOT9_FAT05230	NOT9	97
50645270	NOT9_FAT05230	NOT9	31
50645271	NOT9_FAT05230	NOT9	148
50645272	NOT9_FAT05230	NOT9	105
50645273	NOT9_FAT05230	NOT9	71
50645274	NOT9_FAT05230	NOT9	104
50645275	NOT9_FAT05230	NOT9	252
50645276	NOT9_FAT05230	NOT9	77
50645277	NOT9_FAT05230	NOT9	147
50645278	NOT9_FAT05230	NOT9	51
50645279	NOT9_FAT05230	NOT9	231
50645280	NOT9_FAT05230	NOT9	87
50645281	NOT9_FAT05230	NOT9	112
50645282	NOT9_FAT05230	NOT9	91
50645283	NOT9_FAT05230	NOT9	52
50645284	NOT9_FAT05230	NOT9	61
50645285	NOT9_FAT05230	NOT9	109
50645286	NOT9_FAT05230	NOT9	274
50645287	NOT9_FAT05230	NOT9	77
50645288	NOT9_FAT05230	NOT9	216
50645289	NOT9_FAT05230	NOT9	30
50645290	NOT9_FAT05230	NOT9	51
50645291	NOT9_FAT05230	NOT9	106
50645292	NOT9_FAT05230	NOT9	77
50645293	NOT9_FAT05230	NOT9	153
50645294	NOT9_FAT05230	NOT9	44
50645295	NOT9_FAT05230	NOT9	130
50645296	NOT9_FAT05230	NOT9	92
50645297	NOT9_FAT05230	NOT9	293
50645298	NOT9_FAT05230	NOT9	77
50645299	NOT9_FAT05230	NOT9	62
50645300	NOT9_FAT05230	NOT9	106
50645301	NOT9_FAT05230	NOT9	61
50645302	NOT9_FAT05230	NOT9	87
50645303	NOT9_FAT05230	NOT9	77
50645304	NOT9_FAT05230	NOT9	241
50645305	NOT9_FAT05230	NOT9	51
50645306	NOT9_FAT05230	NOT9	378
50645307	NOT9_FAT05230	NOT9	178
50645308	NOT9_FAT05230	NOT9	144
50645309	NOT9_FAT05230	NOT9	147
50645310	NOT9_FAT05230	NOT9	225
50645311	NOT9_FAT05230	NOT9	141
50645312	NOT9_FAT05230	NOT9	128
50645313	NOT9_FAT05230	NOT9	95
50645314	NOT9_FAT05230	NOT9	170
50645315	NOT9_FAT05230	NOT9	378
50645316	NOT9_FAT05230	NOT9	178
50645317	NOT9_FAT05230	NOT9	144
50645318	NOT9_FAT05230	NOT9	147
50645319	NOT9_FAT05230	NOT9	225
50645320	NOT9_FAT05230	NOT9	141
50645321	NOT9_FAT05230	NOT9	128
50645322	NOT9_FAT05230	NOT9	170
50645323	NOT9_FAT05230	NOT9	378
50645324	NOT9_FAT05230	NOT9	178
50645325	NOT9_FAT05230	NOT9	144
50645326	NOT9_FAT05230	NOT9	147
50645327	NOT9_FAT05230	NOT9	252
50645328	NOT9_FAT05230	NOT9	225
50645329	NOT9_FAT05230	NOT9	141
50645330	NOT9_FAT05230	NOT9	128
50645331	NOT9_FAT05230	NOT9	95
50645332	NOT9_FAT05230	NOT9	170
50645333	NOT9_FAT05230	NOT9	378
50645334	NOT9_FAT05230	NOT9	178
50645335	NOT9_FAT05230	NOT9	144
50645336	NOT9_FAT05230	NOT9	147
50645337	NOT9_FAT05230	NOT9	252
50645338	NOT9_FAT05230	NOT9	225
50645339	NOT9_FAT05230	NOT9	141
50645340	NOT9_FAT05230	NOT9	128
50645341	NOT9_FAT05230	NOT9	170
50645342	NOT9_FAT05230	NOT9	95
50645343	NOT9_FAT05230	NOT9	170
50645344	NOT9_FAT05230	NOT9	167
50645345	NOT9_FAT05230	NOT9	160
50645346	NOT9_FAT05230	NOT9	167
50645347	NOT9_FAT05230	NOT9	167
50645348	NOT9_FAT05230	NOT9	160
50645349	NOT9_FAT05230	NOT9	167
50645350	NOT9_FAT05230	NOT9	140
50645351	NOT9_FAT05230	NOT9	116
50645352	NOT9_FAT05230	NOT9	132
50645353	NOT9_FAT05230	NOT9	70
50645354	NOT9_FAT05230	NOT9	74
50645355	NOT9_FAT05230	NOT9	150
50645356	NOT9_FAT05230	NOT9	64
50645357	NOT9_FAT05230	NOT9	52
50645358	NOT9_FAT05230	NOT9	93
50645359	NOT9_FAT05230	NOT9	63
50645360	NOT9_FAT05230	NOT9	182
50645361	NOT9_FAT05230	NOT9	130
50645362	NOT9_FAT05230	NOT9	104
50645363	NOT9_FAT05230	NOT9	113
50645364	NOT9_FAT05230	NOT9	100
50645365	NOT9_FAT05230	NOT9	158
50645366	NOT9_FAT05230	NOT9	192
50645367	NOT9_FAT05230	NOT9	164
50645368	NOT9_FAT05230	NOT9	68
50645369	NOT9_FAT05230	NOT9	98
50645370	NOT9_FAT05230	NOT9	75
50645371	NOT9_FAT05230	NOT9	63
50645372	NOT9_FAT05230	NOT9	172
50645373	NOT9_FAT05230	NOT9	75
50645374	NOT9_FAT05230	NOT9	90
50645375	NOT9_FAT05230	NOT9	128
50645376	NOT9_FAT05230	NOT9	284
50645377	NOT9_FAT05230	NOT9	142
50645378	NOT9_FAT05230	NOT9	141
50645379	NOT9_FAT05230	NOT9	181
50645380	NOT9_FAT05230	NOT9	192
50645381	NOT9_FAT05230	NOT9	187
50645382	NOT9_FAT05230	NOT9	177
50645383	NOT9_FAT05230	NOT9	114
50645384	NOT9_FAT05230	NOT9	162
50645385	NOT9_FAT05230	NOT9	162
50645386	NOT9_FAT05230	NOT9	187
50645387	NOT9_FAT05230	NOT9	48
50645388	NOT9_FAT05230	NOT9	160
50645389	NOT9_FAT05230	NOT9	131
50645390	NOT9_FAT05230	NOT9	110
50645391	NOT9_FAT05230	NOT9	95
50645392	NOT9_FAT05230	NOT9	106
50645393	NOT9_FAT05230	NOT9	333
50645394	NOT9_FAT05230	NOT9	272
50645395	NOT9_FAT05230	NOT9	96
50645396	NOT9_FAT05230	NOT9	166
50645397	NOT9_FAT05230	NOT9	158
50645398	NOT9_FAT05230	NOT9	307
50645399	NOT9_FAT05230	NOT9	177
50645400	NOT9_FAT05230	NOT9	167
50645401	NOT9_FAT05230	NOT9	109
50645402	NOT9_FAT05230	NOT9	83
50645403	NOT9_FAT05230	NOT9	26
50645404	NOT9_FAT05230	NOT9	121
50645405	NOT9_FAT05230	NOT9	273
50645406	NOT9_FAT05230	NOT9	297
50645407	NOT9_FAT05230	NOT9	55
50645408	NOT9_FAT05230	NOT9	230
50645409	NOT9_FAT05230	NOT9	292
50645410	NOT9_FAT05230	NOT9	48
50645411	NOT9_FAT05230	NOT9	27
50645412	NOT9_FAT05230	NOT9	217
50645413	NOT9_FAT05230	NOT9	41
50645414	NOT9_FAT05230	NOT9	27
50645415	NOT9_FAT05230	NOT9	178
50645416	NOT9_FAT05230	NOT9	82
50645417	NOT9_FAT05230	NOT9	75
50645418	NOT9_FAT05230	NOT9	140
50645419	NOT9_FAT05230	NOT9	220
50645420	NOT9_FAT05230	NOT9	117
50645421	NOT9_FAT05230	NOT9	229
50645422	NOT9_FAT05230	NOT9	103
50645423	NOT9_FAT05230	NOT9	204
50645424	NOT9_FAT05230	NOT9	214
50645425	NOT9_FAT05230	NOT9	214
50645426	NOT9_FAT05230	NOT9	193
50645427	NOT9_FAT05230	NOT9	129
50645428	NOT9_FAT05230	NOT9	162
50645429	NOT9_FAT05230	NOT9	81
50645430	NOT9_FAT05230	NOT9	99
50645431	NOT9_FAT05230	NOT9	76
50645432	NOT9_FAT05230	NOT9	115
50645433	NOT9_FAT05230	NOT9	214
50645434	NOT9_FAT05230	NOT9	61
50645435	NOT9_FAT05230	NOT9	90
50645436	NOT9_FAT05230	NOT9	52
50645437	NOT9_FAT05230	NOT9	156
50645438	NOT9_FAT05230	NOT9	32
50645439	NOT9_FAT05230	NOT9	75
50645440	NOT9_FAT05230	NOT9	178
50645441	NOT9_FAT05230	NOT9	138
50645442	NOT9_FAT05230	NOT9	53
50645443	NOT9_FAT05230	NOT9	165
50645444	NOT9_FAT05230	NOT9	280
50645445	NOT9_FAT05230	NOT9	152
50645446	NOT9_FAT05230	NOT9	114
50645447	NOT9_FAT05230	NOT9	79
50645448	NOT9_FAT05230	NOT9	139
50645449	NOT9_FAT05230	NOT9	116
50645450	NOT9_FAT05230	NOT9	132
50645451	NOT9_FAT05230	NOT9	70
50645452	NOT9_FAT05230	NOT9	74
50645453	NOT9_FAT05230	NOT9	60
50645454	NOT9_FAT05230	NOT9	150
50645455	NOT9_FAT05230	NOT9	64
50645456	NOT9_FAT05230	NOT9	52
50645457	NOT9_FAT05230	NOT9	93
50645458	NOT9_FAT05230	NOT9	63
50645459	NOT9_FAT05230	NOT9	182
50645460	NOT9_FAT05230	NOT9	130
50645461	NOT9_FAT05230	NOT9	104
50645462	NOT9_FAT05230	NOT9	113
50645463	NOT9_FAT05230	NOT9	100
50645464	NOT9_FAT05230	NOT9	158
50645465	NOT9_FAT05230	NOT9	192
50645466	NOT9_FAT05230	NOT9	164
50645467	NOT9_FAT05230	NOT9	101
50645468	NOT9_FAT05230	NOT9	68
50645469	NOT9_FAT05230	NOT9	98
50645470	NOT9_FAT05230	NOT9	75
50645471	NOT9_FAT05230	NOT9	63
50645472	NOT9_FAT05230	NOT9	172
50645473	NOT9_FAT05230	NOT9	75
50645474	NOT9_FAT05230	NOT9	90
50645475	NOT9_FAT05230	NOT9	128
50645476	NOT9_FAT05230	NOT9	284
50645477	NOT9_FAT05230	NOT9	142
50645478	NOT9_FAT05230	NOT9	141
50645479	NOT9_FAT05230	NOT9	181
50645480	NOT9_FAT05230	NOT9	192
50645481	NOT9_FAT05230	NOT9	187
50645482	NOT9_FAT05230	NOT9	177
50645483	NOT9_FAT05230	NOT9	114
50645484	NOT9_FAT05230	NOT9	162
50645485	NOT9_FAT05230	NOT9	162
50645486	NOT9_FAT05230	NOT9	187
50645487	NOT9_FAT05230	NOT9	48
50645488	NOT9_FAT05230	NOT9	160
50645489	NOT9_FAT05230	NOT9	131
50645490	NOT9_FAT05230	NOT9	110
50645491	NOT9_FAT05230	NOT9	95
50645492	NOT9_FAT05230	NOT9	106
50645493	NOT9_FAT05230	NOT9	333
50645494	NOT9_FAT05230	NOT9	272
50645495	NOT9_FAT05230	NOT9	96
50645496	NOT9_FAT05230	NOT9	166
50645497	NOT9_FAT05230	NOT9	158
50645498	NOT9_FAT05230	NOT9	307
50645499	NOT9_FAT05230	NOT9	177
50645500	NOT9_FAT05230	NOT9	167
50645501	NOT9_FAT05230	NOT9	109
50645502	NOT9_FAT05230	NOT9	83
50645503	NOT9_FAT05230	NOT9	26
50645504	NOT9_FAT05230	NOT9	121
50645505	NOT9_FAT05230	NOT9	273
50645506	NOT9_FAT05230	NOT9	297
50645507	NOT9_FAT05230	NOT9	55
50645508	NOT9_FAT05230	NOT9	230
50645509	NOT9_FAT05230	NOT9	292
50645510	NOT9_FAT05230	NOT9	48
50645511	NOT9_FAT05230	NOT9	27
50645512	NOT9_FAT05230	NOT9	217
50645513	NOT9_FAT05230	NOT9	41
50645514	NOT9_FAT05230	NOT9	27
50645515	NOT9_FAT05230	NOT9	178
50645516	NOT9_FAT05230	NOT9	82
50645517	NOT9_FAT05230	NOT9	75
50645518	NOT9_FAT05230	NOT9	140
50645519	NOT9_FAT05230	NOT9	220
50645520	NOT9_FAT05230	NOT9	117
50645521	NOT9_FAT05230	NOT9	229
50645522	NOT9_FAT05230	NOT9	36
50645523	NOT9_FAT05230	NOT9	103
50645524	NOT9_FAT05230	NOT9	204
50645525	NOT9_FAT05230	NOT9	214
50645526	NOT9_FAT05230	NOT9	214
50645527	NOT9_FAT05230	NOT9	193
50645528	NOT9_FAT05230	NOT9	129
50645529	NOT9_FAT05230	NOT9	162
50645530	NOT9_FAT05230	NOT9	81
50645531	NOT9_FAT05230	NOT9	99
50645532	NOT9_FAT05230	NOT9	76
50645533	NOT9_FAT05230	NOT9	115
50645534	NOT9_FAT05230	NOT9	214
50645535	NOT9_FAT05230	NOT9	61
50645536	NOT9_FAT05230	NOT9	90
50645537	NOT9_FAT05230	NOT9	52
50645538	NOT9_FAT05230	NOT9	156
50645539	NOT9_FAT05230	NOT9	32
50645540	NOT9_FAT05230	NOT9	75
50645541	NOT9_FAT05230	NOT9	178
50645542	NOT9_FAT05230	NOT9	85
50645543	NOT9_FAT05230	NOT9	179
50645544	NOT9_FAT05230	NOT9	138
50645545	NOT9_FAT05230	NOT9	53
50645546	NOT9_FAT05230	NOT9	165
50645547	NOT9_FAT05230	NOT9	280
50645548	NOT9_FAT05230	NOT9	94
50645549	NOT9_FAT05230	NOT9	152
50645550	NOT9_FAT05230	NOT9	114
50645551	NOT9_FAT05230	NOT9	79
50645552	NOT9_FAT05230	NOT9	146
50645553	NOT9_FAT05230	NOT9	63
50645554	NOT9_FAT05230	NOT9	139
50645555	NOT9_FAT05230	NOT9	246
50645556	NOT9_FAT05230	NOT9	146
50645557	NOT9_FAT05230	NOT9	147
50645558	NOT9_FAT05230	NOT9	388
50645559	NOT9_FAT05230	NOT9	142
50645560	NOT9_FAT05230	NOT9	64
50645561	NOT9_FAT05230	NOT9	192
50645562	NOT9_FAT05230	NOT9	182
50645563	NOT9_FAT05230	NOT9	131
50645564	NOT9_FAT05230	NOT9	121
50645565	NOT9_FAT05230	NOT9	297
50645566	NOT9_FAT05230	NOT9	55
50645567	NOT9_FAT05230	NOT9	139
50645568	NOT9_FAT05230	NOT9	187
50645569	NOT9_FAT05230	NOT9	131
50645570	NOT9_FAT05230	NOT9	182
50645571	NOT9_FAT05230	NOT9	55
50645572	NOT9_FAT05230	NOT9	130
50645573	NOT9_FAT05230	NOT9	48
50645574	NOT9_FAT05230	NOT9	187
50645575	NOT9_FAT05230	NOT9	75
50645576	NOT9_FAT05230	NOT9	74
50645577	NOT9_FAT05230	NOT9	172
50645578	NOT9_FAT05230	NOT9	177
50645579	NOT9_FAT05230	NOT9	162
50645580	NOT9_FAT05230	NOT9	100
50645581	NOT9_FAT05230	NOT9	98
50645582	NOT9_FAT05230	NOT9	83
50645583	NOT9_FAT05230	NOT9	150
50645584	NOT9_FAT05230	NOT9	142
50645585	NOT9_FAT05230	NOT9	297
50645586	NOT9_FAT05230	NOT9	90
50645587	NOT9_FAT05230	NOT9	158
50645588	NOT9_FAT05230	NOT9	70
50645589	NOT9_FAT05230	NOT9	82
50645590	NOT9_FAT05230	NOT9	128
50645591	NOT9_FAT05230	NOT9	41
50645592	NOT9_FAT05230	NOT9	52
50645593	NOT9_FAT05230	NOT9	117
50645594	NOT9_FAT05230	NOT9	26
50645595	NOT9_FAT05230	NOT9	131
50645596	NOT9_FAT05230	NOT9	229
50645597	NOT9_FAT05230	NOT9	110
50645598	NOT9_FAT05230	NOT9	121
50645599	NOT9_FAT05230	NOT9	114
50645600	NOT9_FAT05230	NOT9	284
50645601	NOT9_FAT05230	NOT9	63
50645602	NOT9_FAT05230	NOT9	214
50645603	NOT9_FAT05230	NOT9	333
50645604	NOT9_FAT05230	NOT9	182
50645605	NOT9_FAT05230	NOT9	162
50645606	NOT9_FAT05230	NOT9	214
50645607	NOT9_FAT05230	NOT9	27
50645608	NOT9_FAT05230	NOT9	166
50645609	NOT9_FAT05230	NOT9	81
50645610	NOT9_FAT05230	NOT9	292
50645611	NOT9_FAT05230	NOT9	158
50645612	NOT9_FAT05230	NOT9	132
50645613	NOT9_FAT05230	NOT9	187
50645614	NOT9_FAT05230	NOT9	48
50645615	NOT9_FAT05230	NOT9	64
50645616	NOT9_FAT05230	NOT9	192
50645617	NOT9_FAT05230	NOT9	193
50645618	NOT9_FAT05230	NOT9	75
50645619	NOT9_FAT05230	NOT9	99
50645620	NOT9_FAT05230	NOT9	76
50645621	NOT9_FAT05230	NOT9	214
50645622	NOT9_FAT05230	NOT9	61
50645623	NOT9_FAT05230	NOT9	156
50645624	NOT9_FAT05230	NOT9	32
50645625	NOT9_FAT05230	NOT9	75
50645626	NOT9_FAT05230	NOT9	53
50645627	NOT9_FAT05230	NOT9	130
50645628	NOT9_FAT05230	NOT9	187
50645629	NOT9_FAT05230	NOT9	75
50645630	NOT9_FAT05230	NOT9	63
50645631	NOT9_FAT05230	NOT9	74
50645632	NOT9_FAT05230	NOT9	172
50645633	NOT9_FAT05230	NOT9	162
50645634	NOT9_FAT05230	NOT9	164
50645635	NOT9_FAT05230	NOT9	68
50645636	NOT9_FAT05230	NOT9	177
50645637	NOT9_FAT05230	NOT9	100
50645638	NOT9_FAT05230	NOT9	98
50645639	NOT9_FAT05230	NOT9	150
50645640	NOT9_FAT05230	NOT9	142
50645641	NOT9_FAT05230	NOT9	90
50645642	NOT9_FAT05230	NOT9	158
50645643	NOT9_FAT05230	NOT9	70
50645644	NOT9_FAT05230	NOT9	64
50645645	NOT9_FAT05230	NOT9	128
50645646	NOT9_FAT05230	NOT9	141
50645647	NOT9_FAT05230	NOT9	52
50645648	NOT9_FAT05230	NOT9	114
50645649	NOT9_FAT05230	NOT9	93
50645650	NOT9_FAT05230	NOT9	181
50645651	NOT9_FAT05230	NOT9	116
50645652	NOT9_FAT05230	NOT9	63
50645653	NOT9_FAT05230	NOT9	192
50645654	NOT9_FAT05230	NOT9	104
50645655	NOT9_FAT05230	NOT9	162
50645656	NOT9_FAT05230	NOT9	113
50645657	NOT9_FAT05230	NOT9	132
50645658	NOT9_FAT05230	NOT9	187
50645659	NOT9_FAT05230	NOT9	48
50645660	NOT9_FAT05230	NOT9	160
50645661	NOT9_FAT05230	NOT9	131
50645662	NOT9_FAT05230	NOT9	110
50645663	NOT9_FAT05230	NOT9	95
50645664	NOT9_FAT05230	NOT9	284
50645665	NOT9_FAT05230	NOT9	106
50645666	NOT9_FAT05230	NOT9	333
50645667	NOT9_FAT05230	NOT9	272
50645668	NOT9_FAT05230	NOT9	96
50645669	NOT9_FAT05230	NOT9	166
50645670	NOT9_FAT05230	NOT9	158
50645671	NOT9_FAT05230	NOT9	307
50645672	NOT9_FAT05230	NOT9	177
50645673	NOT9_FAT05230	NOT9	167
50645674	NOT9_FAT05230	NOT9	109
50645675	NOT9_FAT05230	NOT9	83
50645676	NOT9_FAT05230	NOT9	26
50645677	NOT9_FAT05230	NOT9	121
50645678	NOT9_FAT05230	NOT9	273
50645679	NOT9_FAT05230	NOT9	182
50645680	NOT9_FAT05230	NOT9	297
50645681	NOT9_FAT05230	NOT9	55
50645682	NOT9_FAT05230	NOT9	230
50645683	NOT9_FAT05230	NOT9	292
50645684	NOT9_FAT05230	NOT9	48
50645685	NOT9_FAT05230	NOT9	27
50645686	NOT9_FAT05230	NOT9	217
50645687	NOT9_FAT05230	NOT9	41
50645688	NOT9_FAT05230	NOT9	27
50645689	NOT9_FAT05230	NOT9	75
50645690	NOT9_FAT05230	NOT9	178
50645691	NOT9_FAT05230	NOT9	82
50645692	NOT9_FAT05230	NOT9	75
50645693	NOT9_FAT05230	NOT9	140
50645694	NOT9_FAT05230	NOT9	220
50645695	NOT9_FAT05230	NOT9	117
50645696	NOT9_FAT05230	NOT9	229
50645697	NOT9_FAT05230	NOT9	103
50645698	NOT9_FAT05230	NOT9	214
50645699	NOT9_FAT05230	NOT9	214
50645700	NOT9_FAT05230	NOT9	192
50645701	NOT9_FAT05230	NOT9	193
50645702	NOT9_FAT05230	NOT9	129
50645703	NOT9_FAT05230	NOT9	162
50645704	NOT9_FAT05230	NOT9	81
50645705	NOT9_FAT05230	NOT9	99
50645706	NOT9_FAT05230	NOT9	76
50645707	NOT9_FAT05230	NOT9	115
50645708	NOT9_FAT05230	NOT9	214
50645709	NOT9_FAT05230	NOT9	61
50645710	NOT9_FAT05230	NOT9	156
50645711	NOT9_FAT05230	NOT9	32
50645712	NOT9_FAT05230	NOT9	75
50645713	NOT9_FAT05230	NOT9	178
50645714	NOT9_FAT05230	NOT9	138
50645715	NOT9_FAT05230	NOT9	53
50645716	NOT9_FAT05230	NOT9	165
50645717	NOT9_FAT05230	NOT9	280
50645718	NOT9_FAT05230	NOT9	152
50645719	NOT9_FAT05230	NOT9	114
50645720	NOT9_FAT05230	NOT9	79
50645721	NOT9_FAT05230	NOT9	139
50645722	NOT9_FAT05230	NOT9	182
50645723	NOT9_FAT05230	NOT9	95
50645724	NOT9_FAT05230	NOT9	79
50645725	NOT9_FAT05230	NOT9	139
50645726	NOT9_FAT05230	NOT9	276
50645727	NOT9_FAT05230	NOT9	84
50645728	NOT9_FAT05230	NOT9	232
50645729	NOT9_FAT05230	NOT9	77
50645730	NOT9_FAT05230	NOT9	147
50645731	NOT9_FAT05230	NOT9	109
50645732	NOT9_FAT05230	NOT9	69
50645733	NOT9_FAT05230	NOT9	194
50645734	NOT9_FAT05230	NOT9	206
50645735	NOT9_FAT05230	NOT9	143
50645736	NOT9_FAT05230	NOT9	257
50645737	NOT9_FAT05230	NOT9	111
50645738	NOT9_FAT05230	NOT9	210
50645739	NOT9_FAT05230	NOT9	151
50645740	NOT9_FAT05230	NOT9	132
50645741	NOT9_FAT05230	NOT9	114
50645742	NOT9_FAT05230	NOT9	159
50645743	NOT9_FAT05230	NOT9	282
50645744	NOT9_FAT05230	NOT9	45
50645745	NOT9_FAT05230	NOT9	201
50645746	NOT9_FAT05230	NOT9	246
50645747	NOT9_FAT05230	NOT9	111
50645748	NOT9_FAT05230	NOT9	63
50645749	NOT9_FAT05230	NOT9	109
50645750	NOT9_FAT05230	NOT9	77
50645751	NOT9_FAT05230	NOT9	276
50645752	NOT9_FAT05230	NOT9	84
50645753	NOT9_FAT05230	NOT9	69
50645754	NOT9_FAT05230	NOT9	232
50645755	NOT9_FAT05230	NOT9	147
50645756	NOT9_FAT05230	NOT9	194
50645757	NOT9_FAT05230	NOT9	143
50645758	NOT9_FAT05230	NOT9	151
50645759	NOT9_FAT05230	NOT9	201
50645760	NOT9_FAT05230	NOT9	246
50645761	NOT9_FAT05230	NOT9	111
50645762	NOT9_FAT05230	NOT9	109
50645763	NOT9_FAT05230	NOT9	77
50645764	NOT9_FAT05230	NOT9	276
50645765	NOT9_FAT05230	NOT9	84
50645766	NOT9_FAT05230	NOT9	69
50645767	NOT9_FAT05230	NOT9	232
50645768	NOT9_FAT05230	NOT9	147
50645769	NOT9_FAT05230	NOT9	194
50645770	NOT9_FAT05230	NOT9	206
50645771	NOT9_FAT05230	NOT9	143
50645772	NOT9_FAT05230	NOT9	257
50645773	NOT9_FAT05230	NOT9	111
50645774	NOT9_FAT05230	NOT9	210
50645775	NOT9_FAT05230	NOT9	159
50645776	NOT9_FAT05230	NOT9	151
50645777	NOT9_FAT05230	NOT9	114
50645778	NOT9_FAT05230	NOT9	132
50645779	NOT9_FAT05230	NOT9	282
50645780	NOT9_FAT05230	NOT9	45
50645781	NOT9_FAT05230	NOT9	201
50645782	NOT9_FAT05230	NOT9	246
50645783	NOT9_FAT05230	NOT9	111
50645784	NOT9_FAT05230	NOT9	238
50645785	NOT9_FAT05230	NOT9	146
50645786	NOT9_FAT05230	NOT9	388
50645787	NOT9_FAT05230	NOT9	69
50645788	NOT9_FAT05230	NOT9	84
50645789	NOT9_FAT05230	NOT9	232
50645790	NOT9_FAT05230	NOT9	147
50645791	NOT9_FAT05230	NOT9	77
50645792	NOT9_FAT05230	NOT9	276
50645793	NOT9_FAT05230	NOT9	257
50645794	NOT9_FAT05230	NOT9	194
50645795	NOT9_FAT05230	NOT9	143
50645796	NOT9_FAT05230	NOT9	111
50645797	NOT9_FAT05230	NOT9	210
50645798	NOT9_FAT05230	NOT9	159
50645799	NOT9_FAT05230	NOT9	151
50645800	NOT9_FAT05230	NOT9	114
50645801	NOT9_FAT05230	NOT9	132
50645802	NOT9_FAT05230	NOT9	282
50645803	NOT9_FAT05230	NOT9	45
50645804	NOT9_FAT05230	NOT9	201
50645805	NOT9_FAT05230	NOT9	246
50645806	NOT9_FAT05230	NOT9	111
50645807	NOT9_FAT05230	NOT9	108
50645808	NOT9_FAT05230	NOT9	60
50645809	NOT9_FAT05230	NOT9	185
50645810	NOT9_FAT05230	NOT9	178
50645811	NOT9_FAT05230	NOT9	24
50645812	NOT9_FAT05230	NOT9	172
50645813	NOT9_FAT05230	NOT9	49
50645814	NOT9_FAT05230	NOT9	111
50645815	NOT9_FAT05230	NOT9	152
50645816	NOT9_FAT05230	NOT9	58
50645817	NOT9_FAT05230	NOT9	14
50645818	NOT9_FAT05230	NOT9	152
50645819	NOT9_FAT05230	NOT9	142
50645820	NOT9_FAT05230	NOT9	147
50645821	NOT9_FAT05230	NOT9	158
50645822	NOT9_FAT05230	NOT9	139
50645823	NOT9_FAT05230	NOT9	63
50645824	NOT9_FAT05230	NOT9	235
50645825	NOT9_FAT05230	NOT9	91
50645826	NOT9_FAT05230	NOT9	147
50645827	NOT9_FAT05230	NOT9	45
50645828	NOT9_FAT05230	NOT9	145
50645829	NOT9_FAT05230	NOT9	112
50645830	NOT9_FAT05230	NOT9	69
50645831	NOT9_FAT05230	NOT9	129
50645832	NOT9_FAT05230	NOT9	133
50645833	NOT9_FAT05230	NOT9	105
50645834	NOT9_FAT05230	NOT9	123
50645835	NOT9_FAT05230	NOT9	77
50645836	NOT9_FAT05230	NOT9	109
50645837	NOT9_FAT05230	NOT9	56
50645838	NOT9_FAT05230	NOT9	121
50645839	NOT9_FAT05230	NOT9	102
50645840	NOT9_FAT05230	NOT9	152
50645841	NOT9_FAT05230	NOT9	92
50645842	NOT9_FAT05230	NOT9	97
50645843	NOT9_FAT05230	NOT9	33
50645844	NOT9_FAT05230	NOT9	83
50645845	NOT9_FAT05230	NOT9	156
50645846	NOT9_FAT05230	NOT9	86
50645847	NOT9_FAT05230	NOT9	111
50645848	NOT9_FAT05230	NOT9	144
50645849	NOT9_FAT05230	NOT9	83
50645850	NOT9_FAT05230	NOT9	33
50645851	NOT9_FAT05230	NOT9	200
50645852	NOT9_FAT05230	NOT9	171
50645853	NOT9_FAT05230	NOT9	132
50645854	NOT9_FAT05230	NOT9	54
50645855	NOT9_FAT05230	NOT9	145
50645856	NOT9_FAT05230	NOT9	89
50645857	NOT9_FAT05230	NOT9	114
50645858	NOT9_FAT05230	NOT9	142
50645859	NOT9_FAT05230	NOT9	107
50645860	NOT9_FAT05230	NOT9	124
50645861	NOT9_FAT05230	NOT9	61
50645862	NOT9_FAT05230	NOT9	44
50645863	NOT9_FAT05230	NOT9	51
50645864	NOT9_FAT05230	NOT9	96
50645865	NOT9_FAT05230	NOT9	78
50645866	NOT9_FAT05230	NOT9	51
50645867	NOT9_FAT05230	NOT9	196
50645868	NOT9_FAT05230	NOT9	123
50645869	NOT9_FAT05230	NOT9	112
50645870	NOT9_FAT05230	NOT9	133
50645871	NOT9_FAT05230	NOT9	49
50645872	NOT9_FAT05230	NOT9	213
50645873	NOT9_FAT05230	NOT9	205
50645874	NOT9_FAT05230	NOT9	216
50645875	NOT9_FAT05230	NOT9	119
50645876	NOT9_FAT05230	NOT9	41
50645877	NOT9_FAT05230	NOT9	138
50645878	NOT9_FAT05230	NOT9	42
50645879	NOT9_FAT05230	NOT9	140
50645880	NOT9_FAT05230	NOT9	77
50645881	NOT9_FAT05230	NOT9	119
50645882	NOT9_FAT05230	NOT9	81
50645883	NOT9_FAT05230	NOT9	142
50645884	NOT9_FAT05230	NOT9	202
50645885	NOT9_FAT05230	NOT9	167
50645886	NOT9_FAT05230	NOT9	54
50645887	NOT9_FAT05230	NOT9	121
50645888	NOT9_FAT05230	NOT9	116
50645889	NOT9_FAT05230	NOT9	89
50645890	NOT9_FAT05230	NOT9	48
50645891	NOT9_FAT05230	NOT9	169
50645892	NOT9_FAT05230	NOT9	72
50645893	NOT9_FAT05230	NOT9	123
50645894	NOT9_FAT05230	NOT9	79
50645895	NOT9_FAT05230	NOT9	153
50645896	NOT9_FAT05230	NOT9	258
50645897	NOT9_FAT05230	NOT9	109
50645898	NOT9_FAT05230	NOT9	159
50645899	NOT9_FAT05230	NOT9	135
50645900	NOT9_FAT05230	NOT9	101
50645901	NOT9_FAT05230	NOT9	142
50645902	NOT9_FAT05230	NOT9	207
50645903	NOT9_FAT05230	NOT9	105
50645904	NOT9_FAT05230	NOT9	86
50645905	NOT9_FAT05230	NOT9	42
50645906	NOT9_FAT05230	NOT9	86
50645907	NOT9_FAT05230	NOT9	42
50645908	NOT9_FAT05230	NOT9	18
50645909	NOT9_FAT05230	NOT9	115
50645910	NOT9_FAT05230	NOT9	141
50645911	NOT9_FAT05230	NOT9	89
50645912	NOT9_FAT05230	NOT9	64
50645913	NOT9_FAT05230	NOT9	117
50645914	NOT9_FAT05230	NOT9	161
50645915	NOT9_FAT05230	NOT9	90
50645916	NOT9_FAT05230	NOT9	84
50645917	NOT9_FAT05230	NOT9	114
50645918	NOT9_FAT05230	NOT9	146
50645919	NOT9_FAT05230	NOT9	60
50645920	NOT9_FAT05230	NOT9	76
50645921	NOT9_FAT05230	NOT9	108
50645922	NOT9_FAT05230	NOT9	60
50645923	NOT9_FAT05230	NOT9	185
50645924	NOT9_FAT05230	NOT9	178
50645925	NOT9_FAT05230	NOT9	24
50645926	NOT9_FAT05230	NOT9	172
50645927	NOT9_FAT05230	NOT9	49
50645928	NOT9_FAT05230	NOT9	111
50645929	NOT9_FAT05230	NOT9	152
50645930	NOT9_FAT05230	NOT9	58
50645931	NOT9_FAT05230	NOT9	14
50645932	NOT9_FAT05230	NOT9	152
50645933	NOT9_FAT05230	NOT9	142
50645934	NOT9_FAT05230	NOT9	147
50645935	NOT9_FAT05230	NOT9	158
50645936	NOT9_FAT05230	NOT9	139
50645937	NOT9_FAT05230	NOT9	63
50645938	NOT9_FAT05230	NOT9	235
50645939	NOT9_FAT05230	NOT9	91
50645940	NOT9_FAT05230	NOT9	147
50645941	NOT9_FAT05230	NOT9	45
50645942	NOT9_FAT05230	NOT9	145
50645943	NOT9_FAT05230	NOT9	112
50645944	NOT9_FAT05230	NOT9	69
50645945	NOT9_FAT05230	NOT9	129
50645946	NOT9_FAT05230	NOT9	133
50645947	NOT9_FAT05230	NOT9	105
50645948	NOT9_FAT05230	NOT9	123
50645949	NOT9_FAT05230	NOT9	77
50645950	NOT9_FAT05230	NOT9	109
50645951	NOT9_FAT05230	NOT9	56
50645952	NOT9_FAT05230	NOT9	121
50645953	NOT9_FAT05230	NOT9	102
50645954	NOT9_FAT05230	NOT9	152
50645955	NOT9_FAT05230	NOT9	92
50645956	NOT9_FAT05230	NOT9	97
50645957	NOT9_FAT05230	NOT9	33
50645958	NOT9_FAT05230	NOT9	83
50645959	NOT9_FAT05230	NOT9	156
50645960	NOT9_FAT05230	NOT9	86
50645961	NOT9_FAT05230	NOT9	111
50645962	NOT9_FAT05230	NOT9	144
50645963	NOT9_FAT05230	NOT9	83
50645964	NOT9_FAT05230	NOT9	33
50645965	NOT9_FAT05230	NOT9	200
50645966	NOT9_FAT05230	NOT9	171
50645967	NOT9_FAT05230	NOT9	132
50645968	NOT9_FAT05230	NOT9	54
50645969	NOT9_FAT05230	NOT9	145
50645970	NOT9_FAT05230	NOT9	89
50645971	NOT9_FAT05230	NOT9	114
50645972	NOT9_FAT05230	NOT9	142
50645973	NOT9_FAT05230	NOT9	107
50645974	NOT9_FAT05230	NOT9	124
50645975	NOT9_FAT05230	NOT9	61
50645976	NOT9_FAT05230	NOT9	44
50645977	NOT9_FAT05230	NOT9	51
50645978	NOT9_FAT05230	NOT9	96
50645979	NOT9_FAT05230	NOT9	78
50645980	NOT9_FAT05230	NOT9	51
50645981	NOT9_FAT05230	NOT9	196
50645982	NOT9_FAT05230	NOT9	123
50645983	NOT9_FAT05230	NOT9	112
50645984	NOT9_FAT05230	NOT9	133
50645985	NOT9_FAT05230	NOT9	49
50645986	NOT9_FAT05230	NOT9	213
50645987	NOT9_FAT05230	NOT9	205
50645988	NOT9_FAT05230	NOT9	216
50645989	NOT9_FAT05230	NOT9	119
50645990	NOT9_FAT05230	NOT9	41
50645991	NOT9_FAT05230	NOT9	138
50645992	NOT9_FAT05230	NOT9	42
50645993	NOT9_FAT05230	NOT9	140
50645994	NOT9_FAT05230	NOT9	77
50645995	NOT9_FAT05230	NOT9	119
50645996	NOT9_FAT05230	NOT9	81
50645997	NOT9_FAT05230	NOT9	142
50645998	NOT9_FAT05230	NOT9	202
50645999	NOT9_FAT05230	NOT9	167
50646000	NOT9_FAT05230	NOT9	54
50646001	NOT9_FAT05230	NOT9	121
50646002	NOT9_FAT05230	NOT9	116
50646003	NOT9_FAT05230	NOT9	89
50646004	NOT9_FAT05230	NOT9	48
50646005	NOT9_FAT05230	NOT9	169
50646006	NOT9_FAT05230	NOT9	72
50646007	NOT9_FAT05230	NOT9	123
50646008	NOT9_FAT05230	NOT9	79
50646009	NOT9_FAT05230	NOT9	153
50646010	NOT9_FAT05230	NOT9	258
50646011	NOT9_FAT05230	NOT9	109
50646012	NOT9_FAT05230	NOT9	159
50646013	NOT9_FAT05230	NOT9	135
50646014	NOT9_FAT05230	NOT9	101
50646015	NOT9_FAT05230	NOT9	142
50646016	NOT9_FAT05230	NOT9	207
50646017	NOT9_FAT05230	NOT9	105
50646018	NOT9_FAT05230	NOT9	86
50646019	NOT9_FAT05230	NOT9	42
50646020	NOT9_FAT05230	NOT9	86
50646021	NOT9_FAT05230	NOT9	18
50646022	NOT9_FAT05230	NOT9	191
50646023	NOT9_FAT05230	NOT9	115
50646024	NOT9_FAT05230	NOT9	241
50646025	NOT9_FAT05230	NOT9	141
50646026	NOT9_FAT05230	NOT9	148
50646027	NOT9_FAT05230	NOT9	101
50646028	NOT9_FAT05230	NOT9	89
50646029	NOT9_FAT05230	NOT9	64
50646030	NOT9_FAT05230	NOT9	117
50646031	NOT9_FAT05230	NOT9	44
50646032	NOT9_FAT05230	NOT9	161
50646033	NOT9_FAT05230	NOT9	84
50646034	NOT9_FAT05230	NOT9	45
50646035	NOT9_FAT05230	NOT9	56
50646036	NOT9_FAT05230	NOT9	146
50646037	NOT9_FAT05230	NOT9	60
50646038	NOT9_FAT05230	NOT9	76
50646039	NOT9_FAT05230	NOT9	108
50646040	NOT9_FAT05230	NOT9	60
50646041	NOT9_FAT05230	NOT9	185
50646042	NOT9_FAT05230	NOT9	178
50646043	NOT9_FAT05230	NOT9	24
50646044	NOT9_FAT05230	NOT9	172
50646045	NOT9_FAT05230	NOT9	49
50646046	NOT9_FAT05230	NOT9	111
50646047	NOT9_FAT05230	NOT9	152
50646048	NOT9_FAT05230	NOT9	58
50646049	NOT9_FAT05230	NOT9	14
50646050	NOT9_FAT05230	NOT9	152
50646051	NOT9_FAT05230	NOT9	142
50646052	NOT9_FAT05230	NOT9	147
50646053	NOT9_FAT05230	NOT9	158
50646054	NOT9_FAT05230	NOT9	139
50646055	NOT9_FAT05230	NOT9	63
50646056	NOT9_FAT05230	NOT9	235
50646057	NOT9_FAT05230	NOT9	91
50646058	NOT9_FAT05230	NOT9	147
50646059	NOT9_FAT05230	NOT9	45
50646060	NOT9_FAT05230	NOT9	145
50646061	NOT9_FAT05230	NOT9	112
50646062	NOT9_FAT05230	NOT9	69
50646063	NOT9_FAT05230	NOT9	129
50646064	NOT9_FAT05230	NOT9	133
50646065	NOT9_FAT05230	NOT9	105
50646066	NOT9_FAT05230	NOT9	123
50646067	NOT9_FAT05230	NOT9	77
50646068	NOT9_FAT05230	NOT9	109
50646069	NOT9_FAT05230	NOT9	56
50646070	NOT9_FAT05230	NOT9	121
50646071	NOT9_FAT05230	NOT9	102
50646072	NOT9_FAT05230	NOT9	152
50646073	NOT9_FAT05230	NOT9	92
50646074	NOT9_FAT05230	NOT9	97
50646075	NOT9_FAT05230	NOT9	33
50646076	NOT9_FAT05230	NOT9	83
50646077	NOT9_FAT05230	NOT9	156
50646078	NOT9_FAT05230	NOT9	86
50646079	NOT9_FAT05230	NOT9	111
50646080	NOT9_FAT05230	NOT9	144
50646081	NOT9_FAT05230	NOT9	83
50646082	NOT9_FAT05230	NOT9	33
50646083	NOT9_FAT05230	NOT9	200
50646084	NOT9_FAT05230	NOT9	171
50646085	NOT9_FAT05230	NOT9	132
50646086	NOT9_FAT05230	NOT9	54
50646087	NOT9_FAT05230	NOT9	145
50646088	NOT9_FAT05230	NOT9	89
50646089	NOT9_FAT05230	NOT9	114
50646090	NOT9_FAT05230	NOT9	142
50646091	NOT9_FAT05230	NOT9	107
50646092	NOT9_FAT05230	NOT9	124
50646093	NOT9_FAT05230	NOT9	61
50646094	NOT9_FAT05230	NOT9	44
50646095	NOT9_FAT05230	NOT9	51
50646096	NOT9_FAT05230	NOT9	96
50646097	NOT9_FAT05230	NOT9	78
50646098	NOT9_FAT05230	NOT9	51
50646099	NOT9_FAT05230	NOT9	196
50646100	NOT9_FAT05230	NOT9	123
50646101	NOT9_FAT05230	NOT9	112
50646102	NOT9_FAT05230	NOT9	133
50646103	NOT9_FAT05230	NOT9	49
50646104	NOT9_FAT05230	NOT9	213
50646105	NOT9_FAT05230	NOT9	205
50646106	NOT9_FAT05230	NOT9	216
50646107	NOT9_FAT05230	NOT9	119
50646108	NOT9_FAT05230	NOT9	41
50646109	NOT9_FAT05230	NOT9	138
50646110	NOT9_FAT05230	NOT9	42
50646111	NOT9_FAT05230	NOT9	140
50646112	NOT9_FAT05230	NOT9	77
50646113	NOT9_FAT05230	NOT9	119
50646114	NOT9_FAT05230	NOT9	81
50646115	NOT9_FAT05230	NOT9	142
50646116	NOT9_FAT05230	NOT9	202
50646117	NOT9_FAT05230	NOT9	167
50646118	NOT9_FAT05230	NOT9	54
50646119	NOT9_FAT05230	NOT9	121
50646120	NOT9_FAT05230	NOT9	116
50646121	NOT9_FAT05230	NOT9	89
50646122	NOT9_FAT05230	NOT9	48
50646123	NOT9_FAT05230	NOT9	169
50646124	NOT9_FAT05230	NOT9	72
50646125	NOT9_FAT05230	NOT9	123
50646126	NOT9_FAT05230	NOT9	79
50646127	NOT9_FAT05230	NOT9	153
50646128	NOT9_FAT05230	NOT9	258
50646129	NOT9_FAT05230	NOT9	109
50646130	NOT9_FAT05230	NOT9	159
50646131	NOT9_FAT05230	NOT9	135
50646132	NOT9_FAT05230	NOT9	101
50646133	NOT9_FAT05230	NOT9	142
50646134	NOT9_FAT05230	NOT9	207
50646135	NOT9_FAT05230	NOT9	105
50646136	NOT9_FAT05230	NOT9	86
50646137	NOT9_FAT05230	NOT9	42
50646138	NOT9_FAT05230	NOT9	86
50646139	NOT9_FAT05230	NOT9	42
50646140	NOT9_FAT05230	NOT9	18
50646141	NOT9_FAT05230	NOT9	191
50646142	NOT9_FAT05230	NOT9	241
50646143	NOT9_FAT05230	NOT9	141
50646144	NOT9_FAT05230	NOT9	101
50646145	NOT9_FAT05230	NOT9	76
50646146	NOT9_FAT05230	NOT9	117
50646147	NOT9_FAT05230	NOT9	44
50646148	NOT9_FAT05230	NOT9	84
50646149	NOT9_FAT05230	NOT9	102
50646150	NOT9_FAT05230	NOT9	114
50646151	NOT9_FAT05230	NOT9	45
50646152	NOT9_FAT05230	NOT9	146
50646153	NOT9_FAT05230	NOT9	60
50646154	NOT9_FAT05230	NOT9	76
50646155	NOT9_FAT05230	NOT9	108
50646156	NOT9_FAT05230	NOT9	60
50646157	NOT9_FAT05230	NOT9	185
50646158	NOT9_FAT05230	NOT9	178
50646159	NOT9_FAT05230	NOT9	24
50646160	NOT9_FAT05230	NOT9	172
50646161	NOT9_FAT05230	NOT9	49
50646162	NOT9_FAT05230	NOT9	111
50646163	NOT9_FAT05230	NOT9	152
50646164	NOT9_FAT05230	NOT9	58
50646165	NOT9_FAT05230	NOT9	14
50646166	NOT9_FAT05230	NOT9	152
50646167	NOT9_FAT05230	NOT9	142
50646168	NOT9_FAT05230	NOT9	147
50646169	NOT9_FAT05230	NOT9	158
50646170	NOT9_FAT05230	NOT9	139
50646171	NOT9_FAT05230	NOT9	63
50646172	NOT9_FAT05230	NOT9	235
50646173	NOT9_FAT05230	NOT9	91
50646174	NOT9_FAT05230	NOT9	147
50646175	NOT9_FAT05230	NOT9	45
50646176	NOT9_FAT05230	NOT9	145
50646177	NOT9_FAT05230	NOT9	112
50646178	NOT9_FAT05230	NOT9	69
50646179	NOT9_FAT05230	NOT9	129
50646180	NOT9_FAT05230	NOT9	133
50646181	NOT9_FAT05230	NOT9	105
50646182	NOT9_FAT05230	NOT9	123
50646183	NOT9_FAT05230	NOT9	77
50646184	NOT9_FAT05230	NOT9	109
50646185	NOT9_FAT05230	NOT9	56
50646186	NOT9_FAT05230	NOT9	121
50646187	NOT9_FAT05230	NOT9	102
50646188	NOT9_FAT05230	NOT9	152
50646189	NOT9_FAT05230	NOT9	92
50646190	NOT9_FAT05230	NOT9	97
50646191	NOT9_FAT05230	NOT9	33
50646192	NOT9_FAT05230	NOT9	83
50646193	NOT9_FAT05230	NOT9	156
50646194	NOT9_FAT05230	NOT9	86
50646195	NOT9_FAT05230	NOT9	111
50646196	NOT9_FAT05230	NOT9	144
50646197	NOT9_FAT05230	NOT9	83
50646198	NOT9_FAT05230	NOT9	33
50646199	NOT9_FAT05230	NOT9	200
50646200	NOT9_FAT05230	NOT9	171
50646201	NOT9_FAT05230	NOT9	132
50646202	NOT9_FAT05230	NOT9	54
50646203	NOT9_FAT05230	NOT9	145
50646204	NOT9_FAT05230	NOT9	89
50646205	NOT9_FAT05230	NOT9	114
50646206	NOT9_FAT05230	NOT9	142
50646207	NOT9_FAT05230	NOT9	107
50646208	NOT9_FAT05230	NOT9	124
50646209	NOT9_FAT05230	NOT9	61
50646210	NOT9_FAT05230	NOT9	44
50646211	NOT9_FAT05230	NOT9	51
50646212	NOT9_FAT05230	NOT9	96
50646213	NOT9_FAT05230	NOT9	78
50646214	NOT9_FAT05230	NOT9	51
50646215	NOT9_FAT05230	NOT9	196
50646216	NOT9_FAT05230	NOT9	123
50646217	NOT9_FAT05230	NOT9	112
50646218	NOT9_FAT05230	NOT9	133
50646219	NOT9_FAT05230	NOT9	49
50646220	NOT9_FAT05230	NOT9	213
50646221	NOT9_FAT05230	NOT9	205
50646222	NOT9_FAT05230	NOT9	216
50646223	NOT9_FAT05230	NOT9	119
50646224	NOT9_FAT05230	NOT9	41
50646225	NOT9_FAT05230	NOT9	138
50646226	NOT9_FAT05230	NOT9	42
50646227	NOT9_FAT05230	NOT9	140
50646228	NOT9_FAT05230	NOT9	77
50646229	NOT9_FAT05230	NOT9	119
50646230	NOT9_FAT05230	NOT9	81
50646231	NOT9_FAT05230	NOT9	142
50646232	NOT9_FAT05230	NOT9	202
50646233	NOT9_FAT05230	NOT9	167
50646234	NOT9_FAT05230	NOT9	54
50646235	NOT9_FAT05230	NOT9	121
50646236	NOT9_FAT05230	NOT9	116
50646237	NOT9_FAT05230	NOT9	89
50646238	NOT9_FAT05230	NOT9	48
50646239	NOT9_FAT05230	NOT9	169
50646240	NOT9_FAT05230	NOT9	72
50646241	NOT9_FAT05230	NOT9	123
50646242	NOT9_FAT05230	NOT9	79
50646243	NOT9_FAT05230	NOT9	153
50646244	NOT9_FAT05230	NOT9	258
50646245	NOT9_FAT05230	NOT9	109
50646246	NOT9_FAT05230	NOT9	159
50646247	NOT9_FAT05230	NOT9	135
50646248	NOT9_FAT05230	NOT9	101
50646249	NOT9_FAT05230	NOT9	142
50646250	NOT9_FAT05230	NOT9	207
50646251	NOT9_FAT05230	NOT9	105
50646252	NOT9_FAT05230	NOT9	86
50646253	NOT9_FAT05230	NOT9	42
50646254	NOT9_FAT05230	NOT9	86
50646255	NOT9_FAT05230	NOT9	42
50646256	NOT9_FAT05230	NOT9	18
50646257	NOT9_FAT05230	NOT9	141
50646258	NOT9_FAT05230	NOT9	148
50646259	NOT9_FAT05230	NOT9	64
50646260	NOT9_FAT05230	NOT9	76
50646261	NOT9_FAT05230	NOT9	84
50646262	NOT9_FAT05230	NOT9	214
50646263	NOT9_FAT05230	NOT9	90
50646264	NOT9_FAT05230	NOT9	102
50646265	NOT9_FAT05230	NOT9	45
50646266	NOT9_FAT05230	NOT9	56
50646267	NOT9_FAT05230	NOT9	146
50646268	NOT9_FAT05230	NOT9	60
50646269	NOT9_FAT05230	NOT9	76
50646270	NOT9_FAT05230	NOT9	42
50646271	NOT9_FAT05230	NOT9	18
50646272	NOT9_FAT05230	NOT9	191
50646273	NOT9_FAT05230	NOT9	241
50646274	NOT9_FAT05230	NOT9	101
50646275	NOT9_FAT05230	NOT9	44
50646276	NOT9_FAT05230	NOT9	161
50646277	NOT9_FAT05230	NOT9	84
50646278	NOT9_FAT05230	NOT9	102
50646279	NOT9_FAT05230	NOT9	56
50646280	NOT9_FAT05230	NOT9	239
50646281	NOT9_FAT05230	NOT9	115
50646282	NOT9_FAT05230	NOT9	241
50646283	NOT9_FAT05230	NOT9	148
50646284	NOT9_FAT05230	NOT9	76
50646285	NOT9_FAT05230	NOT9	84
50646286	NOT9_FAT05230	NOT9	161
50646287	NOT9_FAT05230	NOT9	214
50646288	NOT9_FAT05230	NOT9	102
50646289	NOT9_FAT05230	NOT9	114
50646290	NOT9_FAT05230	NOT9	108
50646291	NOT9_FAT05230	NOT9	60
50646292	NOT9_FAT05230	NOT9	185
50646293	NOT9_FAT05230	NOT9	178
50646294	NOT9_FAT05230	NOT9	24
50646295	NOT9_FAT05230	NOT9	172
50646296	NOT9_FAT05230	NOT9	49
50646297	NOT9_FAT05230	NOT9	111
50646298	NOT9_FAT05230	NOT9	152
50646299	NOT9_FAT05230	NOT9	58
50646300	NOT9_FAT05230	NOT9	14
50646301	NOT9_FAT05230	NOT9	152
50646302	NOT9_FAT05230	NOT9	142
50646303	NOT9_FAT05230	NOT9	147
50646304	NOT9_FAT05230	NOT9	158
50646305	NOT9_FAT05230	NOT9	139
50646306	NOT9_FAT05230	NOT9	63
50646307	NOT9_FAT05230	NOT9	235
50646308	NOT9_FAT05230	NOT9	91
50646309	NOT9_FAT05230	NOT9	147
50646310	NOT9_FAT05230	NOT9	45
50646311	NOT9_FAT05230	NOT9	145
50646312	NOT9_FAT05230	NOT9	112
50646313	NOT9_FAT05230	NOT9	69
50646314	NOT9_FAT05230	NOT9	129
50646315	NOT9_FAT05230	NOT9	133
50646316	NOT9_FAT05230	NOT9	105
50646317	NOT9_FAT05230	NOT9	123
50646318	NOT9_FAT05230	NOT9	77
50646319	NOT9_FAT05230	NOT9	109
50646320	NOT9_FAT05230	NOT9	56
50646321	NOT9_FAT05230	NOT9	121
50646322	NOT9_FAT05230	NOT9	102
50646323	NOT9_FAT05230	NOT9	152
50646324	NOT9_FAT05230	NOT9	92
50646325	NOT9_FAT05230	NOT9	97
50646326	NOT9_FAT05230	NOT9	33
50646327	NOT9_FAT05230	NOT9	83
50646328	NOT9_FAT05230	NOT9	156
50646329	NOT9_FAT05230	NOT9	86
50646330	NOT9_FAT05230	NOT9	111
50646331	NOT9_FAT05230	NOT9	144
50646332	NOT9_FAT05230	NOT9	83
50646333	NOT9_FAT05230	NOT9	33
50646334	NOT9_FAT05230	NOT9	200
50646335	NOT9_FAT05230	NOT9	171
50646336	NOT9_FAT05230	NOT9	132
50646337	NOT9_FAT05230	NOT9	54
50646338	NOT9_FAT05230	NOT9	145
50646339	NOT9_FAT05230	NOT9	89
50646340	NOT9_FAT05230	NOT9	114
50646341	NOT9_FAT05230	NOT9	142
50646342	NOT9_FAT05230	NOT9	107
50646343	NOT9_FAT05230	NOT9	124
50646344	NOT9_FAT05230	NOT9	61
50646345	NOT9_FAT05230	NOT9	44
50646346	NOT9_FAT05230	NOT9	51
50646347	NOT9_FAT05230	NOT9	96
50646348	NOT9_FAT05230	NOT9	78
50646349	NOT9_FAT05230	NOT9	51
50646350	NOT9_FAT05230	NOT9	196
50646351	NOT9_FAT05230	NOT9	123
50646352	NOT9_FAT05230	NOT9	112
50646353	NOT9_FAT05230	NOT9	133
50646354	NOT9_FAT05230	NOT9	49
50646355	NOT9_FAT05230	NOT9	213
50646356	NOT9_FAT05230	NOT9	205
50646357	NOT9_FAT05230	NOT9	216
50646358	NOT9_FAT05230	NOT9	119
50646359	NOT9_FAT05230	NOT9	41
50646360	NOT9_FAT05230	NOT9	138
50646361	NOT9_FAT05230	NOT9	42
50646362	NOT9_FAT05230	NOT9	140
50646363	NOT9_FAT05230	NOT9	77
50646364	NOT9_FAT05230	NOT9	119
50646365	NOT9_FAT05230	NOT9	81
50646366	NOT9_FAT05230	NOT9	142
50646367	NOT9_FAT05230	NOT9	202
50646368	NOT9_FAT05230	NOT9	167
50646369	NOT9_FAT05230	NOT9	54
50646370	NOT9_FAT05230	NOT9	121
50646371	NOT9_FAT05230	NOT9	116
50646372	NOT9_FAT05230	NOT9	89
50646373	NOT9_FAT05230	NOT9	48
50646374	NOT9_FAT05230	NOT9	169
50646375	NOT9_FAT05230	NOT9	72
50646376	NOT9_FAT05230	NOT9	123
50646377	NOT9_FAT05230	NOT9	79
50646378	NOT9_FAT05230	NOT9	153
50646379	NOT9_FAT05230	NOT9	258
50646380	NOT9_FAT05230	NOT9	109
50646381	NOT9_FAT05230	NOT9	159
50646382	NOT9_FAT05230	NOT9	135
50646383	NOT9_FAT05230	NOT9	101
50646384	NOT9_FAT05230	NOT9	142
50646385	NOT9_FAT05230	NOT9	207
50646386	NOT9_FAT05230	NOT9	105
50646387	NOT9_FAT05230	NOT9	86
50646388	NOT9_FAT05230	NOT9	42
50646389	NOT9_FAT05230	NOT9	86
50646390	NOT9_FAT05230	NOT9	42
50646391	NOT9_FAT05230	NOT9	141
50646392	NOT9_FAT05230	NOT9	89
50646393	NOT9_FAT05230	NOT9	84
50646394	NOT9_FAT05230	NOT9	44
50646395	NOT9_FAT05230	NOT9	161
50646396	NOT9_FAT05230	NOT9	90
50646397	NOT9_FAT05230	NOT9	84
50646398	NOT9_FAT05230	NOT9	114
50646399	NOT9_FAT05230	NOT9	45
50646400	NOT9_FAT05230	NOT9	56
50646401	NOT9_FAT05230	NOT9	146
50646402	NOT9_FAT05230	NOT9	60
50646403	NOT9_FAT05230	NOT9	76
50646404	NOT9_FAT05230	NOT9	49
50646405	NOT9_FAT05230	NOT9	178
50646406	NOT9_FAT05230	NOT9	111
50646407	NOT9_FAT05230	NOT9	235
50646408	NOT9_FAT05230	NOT9	147
50646409	NOT9_FAT05230	NOT9	14
50646410	NOT9_FAT05230	NOT9	112
50646411	NOT9_FAT05230	NOT9	24
50646412	NOT9_FAT05230	NOT9	108
50646413	NOT9_FAT05230	NOT9	91
50646414	NOT9_FAT05230	NOT9	142
50646415	NOT9_FAT05230	NOT9	147
50646416	NOT9_FAT05230	NOT9	158
50646417	NOT9_FAT05230	NOT9	185
50646418	NOT9_FAT05230	NOT9	63
50646419	NOT9_FAT05230	NOT9	145
50646420	NOT9_FAT05230	NOT9	172
50646421	NOT9_FAT05230	NOT9	69
50646422	NOT9_FAT05230	NOT9	105
50646423	NOT9_FAT05230	NOT9	123
50646424	NOT9_FAT05230	NOT9	77
50646425	NOT9_FAT05230	NOT9	109
50646426	NOT9_FAT05230	NOT9	152
50646427	NOT9_FAT05230	NOT9	111
50646428	NOT9_FAT05230	NOT9	83
50646429	NOT9_FAT05230	NOT9	171
50646430	NOT9_FAT05230	NOT9	132
50646431	NOT9_FAT05230	NOT9	145
50646432	NOT9_FAT05230	NOT9	89
50646433	NOT9_FAT05230	NOT9	114
50646434	NOT9_FAT05230	NOT9	142
50646435	NOT9_FAT05230	NOT9	107
50646436	NOT9_FAT05230	NOT9	51
50646437	NOT9_FAT05230	NOT9	96
50646438	NOT9_FAT05230	NOT9	78
50646439	NOT9_FAT05230	NOT9	196
50646440	NOT9_FAT05230	NOT9	133
50646441	NOT9_FAT05230	NOT9	213
50646442	NOT9_FAT05230	NOT9	205
50646443	NOT9_FAT05230	NOT9	119
50646444	NOT9_FAT05230	NOT9	41
50646445	NOT9_FAT05230	NOT9	138
50646446	NOT9_FAT05230	NOT9	140
50646447	NOT9_FAT05230	NOT9	77
50646448	NOT9_FAT05230	NOT9	119
50646449	NOT9_FAT05230	NOT9	81
50646450	NOT9_FAT05230	NOT9	142
50646451	NOT9_FAT05230	NOT9	202
50646452	NOT9_FAT05230	NOT9	167
50646453	NOT9_FAT05230	NOT9	54
50646454	NOT9_FAT05230	NOT9	116
50646455	NOT9_FAT05230	NOT9	48
50646456	NOT9_FAT05230	NOT9	169
50646457	NOT9_FAT05230	NOT9	72
50646458	NOT9_FAT05230	NOT9	123
50646459	NOT9_FAT05230	NOT9	153
50646460	NOT9_FAT05230	NOT9	109
50646461	NOT9_FAT05230	NOT9	101
50646462	NOT9_FAT05230	NOT9	142
50646463	NOT9_FAT05230	NOT9	207
50646464	NOT9_FAT05230	NOT9	105
50646465	NOT9_FAT05230	NOT9	148
50646466	NOT9_FAT05230	NOT9	101
50646467	NOT9_FAT05230	NOT9	89
50646468	NOT9_FAT05230	NOT9	76
50646469	NOT9_FAT05230	NOT9	117
50646470	NOT9_FAT05230	NOT9	161
50646471	NOT9_FAT05230	NOT9	214
50646472	NOT9_FAT05230	NOT9	90
50646473	NOT9_FAT05230	NOT9	45
50646474	NOT9_FAT05230	NOT9	133
50646475	NOT9_FAT05230	NOT9	45
50646476	NOT9_FAT05230	NOT9	152
50646477	NOT9_FAT05230	NOT9	56
50646478	NOT9_FAT05230	NOT9	102
50646479	NOT9_FAT05230	NOT9	92
50646480	NOT9_FAT05230	NOT9	97
50646481	NOT9_FAT05230	NOT9	33
50646482	NOT9_FAT05230	NOT9	156
50646483	NOT9_FAT05230	NOT9	86
50646484	NOT9_FAT05230	NOT9	144
50646485	NOT9_FAT05230	NOT9	33
50646486	NOT9_FAT05230	NOT9	200
50646487	NOT9_FAT05230	NOT9	54
50646488	NOT9_FAT05230	NOT9	44
50646489	NOT9_FAT05230	NOT9	51
50646490	NOT9_FAT05230	NOT9	123
50646491	NOT9_FAT05230	NOT9	112
50646492	NOT9_FAT05230	NOT9	49
50646493	NOT9_FAT05230	NOT9	216
50646494	NOT9_FAT05230	NOT9	42
50646495	NOT9_FAT05230	NOT9	121
50646496	NOT9_FAT05230	NOT9	89
50646497	NOT9_FAT05230	NOT9	79
50646498	NOT9_FAT05230	NOT9	159
50646499	NOT9_FAT05230	NOT9	135
50646500	NOT9_FAT05230	NOT9	115
50646501	NOT9_FAT05230	NOT9	101
50646502	NOT9_FAT05230	NOT9	64
50646503	NOT9_FAT05230	NOT9	90
50646504	NOT9_FAT05230	NOT9	84
50646505	NOT9_FAT05230	NOT9	56
50646506	NOT9_FAT05230	NOT9	58
50646507	NOT9_FAT05230	NOT9	152
50646508	NOT9_FAT05230	NOT9	83
50646509	NOT9_FAT05230	NOT9	61
50646510	NOT9_FAT05230	NOT9	129
50646511	NOT9_FAT05230	NOT9	139
50646512	NOT9_FAT05230	NOT9	60
50646513	NOT9_FAT05230	NOT9	258
50646514	NOT9_FAT05230	NOT9	124
50646515	NOT9_FAT05230	NOT9	86
50646516	NOT9_FAT05230	NOT9	42
50646517	NOT9_FAT05230	NOT9	86
50646518	NOT9_FAT05230	NOT9	42
50646519	NOT9_FAT05230	NOT9	18
50646520	NOT9_FAT05230	NOT9	191
50646521	NOT9_FAT05230	NOT9	115
50646522	NOT9_FAT05230	NOT9	141
50646523	NOT9_FAT05230	NOT9	148
50646524	NOT9_FAT05230	NOT9	101
50646525	NOT9_FAT05230	NOT9	64
50646526	NOT9_FAT05230	NOT9	84
50646527	NOT9_FAT05230	NOT9	44
50646528	NOT9_FAT05230	NOT9	214
50646529	NOT9_FAT05230	NOT9	114
50646530	NOT9_FAT05230	NOT9	45
50646531	NOT9_FAT05230	NOT9	56
50646532	NOT9_FAT05230	NOT9	239
50646533	NOT9_FAT05230	NOT9	191
50646534	NOT9_FAT05230	NOT9	115
50646535	NOT9_FAT05230	NOT9	241
50646536	NOT9_FAT05230	NOT9	89
50646537	NOT9_FAT05230	NOT9	64
50646538	NOT9_FAT05230	NOT9	76
50646539	NOT9_FAT05230	NOT9	84
50646540	NOT9_FAT05230	NOT9	117
50646541	NOT9_FAT05230	NOT9	214
50646542	NOT9_FAT05230	NOT9	102
50646543	NOT9_FAT05230	NOT9	146
50646544	NOT9_FAT05230	NOT9	191
50646545	NOT9_FAT05230	NOT9	241
50646546	NOT9_FAT05230	NOT9	148
50646547	NOT9_FAT05230	NOT9	89
50646548	NOT9_FAT05230	NOT9	76
50646549	NOT9_FAT05230	NOT9	84
50646550	NOT9_FAT05230	NOT9	117
50646551	NOT9_FAT05230	NOT9	44
50646552	NOT9_FAT05230	NOT9	214
50646553	NOT9_FAT05230	NOT9	90
50646554	NOT9_FAT05230	NOT9	102
50646555	NOT9_FAT05230	NOT9	114
50646556	NOT9_FAT05230	NOT9	60
50646557	NOT9_FAT05230	NOT9	76
50646558	NOT9_FAT05230	NOT9	123
50646559	NOT9_FAT05230	NOT9	97
50646560	NOT9_FAT05230	NOT9	57
50646561	NOT9_FAT05230	NOT9	31
50646562	NOT9_FAT05230	NOT9	109
50646563	NOT9_FAT05230	NOT9	30
50646564	NOT9_FAT05230	NOT9	186
50646565	NOT9_FAT05230	NOT9	173
50646566	NOT9_FAT05230	NOT9	194
50646567	NOT9_FAT05230	NOT9	85
50646568	NOT9_FAT05230	NOT9	120
50646569	NOT9_FAT05230	NOT9	136
50646570	NOT9_FAT05230	NOT9	238
50646571	NOT9_FAT05230	NOT9	278
50646572	NOT9_FAT05230	NOT9	112
50646573	NOT9_FAT05230	NOT9	88
50646574	NOT9_FAT05230	NOT9	154
50646575	NOT9_FAT05230	NOT9	103
50646576	NOT9_FAT05230	NOT9	159
50646577	NOT9_FAT05230	NOT9	79
50646578	NOT9_FAT05230	NOT9	70
50646579	NOT9_FAT05230	NOT9	97
50646580	NOT9_FAT05230	NOT9	184
50646581	NOT9_FAT05230	NOT9	164
50646582	NOT9_FAT05230	NOT9	78
50646583	NOT9_FAT05230	NOT9	87
50646584	NOT9_FAT05230	NOT9	158
50646585	NOT9_FAT05230	NOT9	88
50646586	NOT9_FAT05230	NOT9	148
50646587	NOT9_FAT05230	NOT9	59
50646588	NOT9_FAT05230	NOT9	200
50646589	NOT9_FAT05230	NOT9	63
50646590	NOT9_FAT05230	NOT9	202
50646591	NOT9_FAT05230	NOT9	159
50646592	NOT9_FAT05230	NOT9	95
50646593	NOT9_FAT05230	NOT9	56
50646594	NOT9_FAT05230	NOT9	85
50646595	NOT9_FAT05230	NOT9	120
50646596	NOT9_FAT05230	NOT9	136
50646597	NOT9_FAT05230	NOT9	186
50646598	NOT9_FAT05230	NOT9	194
50646599	NOT9_FAT05230	NOT9	238
50646600	NOT9_FAT05230	NOT9	173
50646601	NOT9_FAT05230	NOT9	278
50646602	NOT9_FAT05230	NOT9	112
50646603	NOT9_FAT05230	NOT9	88
50646604	NOT9_FAT05230	NOT9	154
50646605	NOT9_FAT05230	NOT9	103
50646606	NOT9_FAT05230	NOT9	159
50646607	NOT9_FAT05230	NOT9	79
50646608	NOT9_FAT05230	NOT9	70
50646609	NOT9_FAT05230	NOT9	97
50646610	NOT9_FAT05230	NOT9	184
50646611	NOT9_FAT05230	NOT9	164
50646612	NOT9_FAT05230	NOT9	78
50646613	NOT9_FAT05230	NOT9	87
50646614	NOT9_FAT05230	NOT9	158
50646615	NOT9_FAT05230	NOT9	88
50646616	NOT9_FAT05230	NOT9	148
50646617	NOT9_FAT05230	NOT9	59
50646618	NOT9_FAT05230	NOT9	200
50646619	NOT9_FAT05230	NOT9	63
50646620	NOT9_FAT05230	NOT9	202
50646621	NOT9_FAT05230	NOT9	159
50646622	NOT9_FAT05230	NOT9	95
50646623	NOT9_FAT05230	NOT9	56
50646624	NOT9_FAT05230	NOT9	256
50646625	NOT9_FAT05230	NOT9	70
50646626	NOT9_FAT05230	NOT9	103
50646627	NOT9_FAT05230	NOT9	53
50646628	NOT9_FAT05230	NOT9	103
50646629	NOT9_FAT05230	NOT9	200
50646630	NOT9_FAT05230	NOT9	200
50646631	NOT9_FAT05230	NOT9	103
50646632	NOT9_FAT05230	NOT9	70
50646633	NOT9_FAT05230	NOT9	114
50646634	NOT9_FAT05230	NOT9	72
50646635	NOT9_FAT05230	NOT9	98
50646636	NOT9_FAT05230	NOT9	112
50646637	NOT9_FAT05230	NOT9	53
50646638	NOT9_FAT05230	NOT9	105
50646639	NOT9_FAT05230	NOT9	92
50646640	NOT9_FAT05230	NOT9	176
50646641	NOT9_FAT05230	NOT9	39
50646642	NOT9_FAT05230	NOT9	193
50646643	NOT9_FAT05230	NOT9	135
50646644	NOT9_FAT05230	NOT9	123
50646645	NOT9_FAT05230	NOT9	110
50646646	NOT9_FAT05230	NOT9	90
50646647	NOT9_FAT05230	NOT9	70
50646648	NOT9_FAT05230	NOT9	8
50646649	NOT9_FAT05230	NOT9	96
50646650	NOT9_FAT05230	NOT9	258
50646651	NOT9_FAT05230	NOT9	110
50646652	NOT9_FAT05230	NOT9	136
50646653	NOT9_FAT05230	NOT9	176
50646654	NOT9_FAT05230	NOT9	176
50646655	NOT9_FAT05230	NOT9	68
50646656	NOT9_FAT05230	NOT9	171
50646657	NOT9_FAT05230	NOT9	205
50646658	NOT9_FAT05230	NOT9	200
50646659	NOT9_FAT05230	NOT9	267
50646660	NOT9_FAT05230	NOT9	186
50646661	NOT9_FAT05230	NOT9	119
50646662	NOT9_FAT05230	NOT9	123
50646663	NOT9_FAT05230	NOT9	171
50646664	NOT9_FAT05230	NOT9	205
50646665	NOT9_FAT05230	NOT9	200
50646666	NOT9_FAT05230	NOT9	267
50646667	NOT9_FAT05230	NOT9	186
50646668	NOT9_FAT05230	NOT9	119
50646669	NOT9_FAT05230	NOT9	123
50646670	NOT9_FAT05230	NOT9	171
50646671	NOT9_FAT05230	NOT9	205
50646672	NOT9_FAT05230	NOT9	200
50646673	NOT9_FAT05230	NOT9	267
50646674	NOT9_FAT05230	NOT9	186
50646675	NOT9_FAT05230	NOT9	119
50646676	NOT9_FAT05230	NOT9	123
50646677	NOT9_FAT05230	NOT9	183
50646678	NOT9_FAT05230	NOT9	239
50646679	NOT9_FAT05230	NOT9	183
50646680	NOT9_FAT05230	NOT9	183
50646681	NOT9_FAT05230	NOT9	156
50646682	NOT9_FAT05230	NOT9	30
50646683	NOT9_FAT05230	NOT9	36
50646684	NOT9_FAT05230	NOT9	126
50646685	NOT9_FAT05230	NOT9	98
50646686	NOT9_FAT05230	NOT9	155
50646687	NOT9_FAT05230	NOT9	193
50646688	NOT9_FAT05230	NOT9	75
50646689	NOT9_FAT05230	NOT9	263
50646690	NOT9_FAT05230	NOT9	112
50646691	NOT9_FAT05230	NOT9	154
50646692	NOT9_FAT05230	NOT9	45
50646693	NOT9_FAT05230	NOT9	222
50646694	NOT9_FAT05230	NOT9	183
50646695	NOT9_FAT05230	NOT9	200
50646696	NOT9_FAT05230	NOT9	137
50646697	NOT9_FAT05230	NOT9	66
50646698	NOT9_FAT05230	NOT9	201
50646699	NOT9_FAT05230	NOT9	133
50646700	NOT9_FAT05230	NOT9	134
50646701	NOT9_FAT05230	NOT9	49
50646702	NOT9_FAT05230	NOT9	152
50646703	NOT9_FAT05230	NOT9	187
50646704	NOT9_FAT05230	NOT9	225
50646705	NOT9_FAT05230	NOT9	140
50646706	NOT9_FAT05230	NOT9	155
50646707	NOT9_FAT05230	NOT9	126
50646708	NOT9_FAT05230	NOT9	98
50646709	NOT9_FAT05230	NOT9	36
50646710	NOT9_FAT05230	NOT9	193
50646711	NOT9_FAT05230	NOT9	75
50646712	NOT9_FAT05230	NOT9	263
50646713	NOT9_FAT05230	NOT9	112
50646714	NOT9_FAT05230	NOT9	154
50646715	NOT9_FAT05230	NOT9	45
50646716	NOT9_FAT05230	NOT9	222
50646717	NOT9_FAT05230	NOT9	183
50646718	NOT9_FAT05230	NOT9	200
50646719	NOT9_FAT05230	NOT9	137
50646720	NOT9_FAT05230	NOT9	66
50646721	NOT9_FAT05230	NOT9	201
50646722	NOT9_FAT05230	NOT9	133
50646723	NOT9_FAT05230	NOT9	134
50646724	NOT9_FAT05230	NOT9	49
50646725	NOT9_FAT05230	NOT9	152
50646726	NOT9_FAT05230	NOT9	187
50646727	NOT9_FAT05230	NOT9	225
50646728	NOT9_FAT05230	NOT9	140
50646729	NOT9_FAT05230	NOT9	89
50646730	NOT9_FAT05230	NOT9	45
50646731	NOT9_FAT05230	NOT9	200
50646732	NOT9_FAT05230	NOT9	200
50646733	NOT9_FAT05230	NOT9	126
50646734	NOT9_FAT05230	NOT9	98
50646735	NOT9_FAT05230	NOT9	45
50646736	NOT9_FAT05230	NOT9	200
50646737	NOT9_FAT05230	NOT9	156
50646738	NOT9_FAT05230	NOT9	30
50646739	NOT9_FAT05230	NOT9	49
50646740	NOT9_FAT05230	NOT9	286
50646741	NOT9_FAT05230	NOT9	156
50646742	NOT9_FAT05230	NOT9	30
50646743	NOT9_FAT05230	NOT9	49
50646744	NOT9_FAT05230	NOT9	30
50646745	NOT9_FAT05230	NOT9	75
50646746	NOT9_FAT05230	NOT9	60
50646747	NOT9_FAT05230	NOT9	286
50646748	NOT9_FAT05230	NOT9	154
50646749	NOT9_FAT05230	NOT9	154
50646750	NOT9_FAT05230	NOT9	136
50646751	NOT9_FAT05230	NOT9	89
50646752	NOT9_FAT05230	NOT9	292
50646753	NOT9_FAT05230	NOT9	102
50646754	NOT9_FAT05230	NOT9	79
50646755	NOT9_FAT05230	NOT9	167
50646756	NOT9_FAT05230	NOT9	158
50646757	NOT9_FAT05230	NOT9	125
50646758	NOT9_FAT05230	NOT9	41
50646759	NOT9_FAT05230	NOT9	270
50646760	NOT9_FAT05230	NOT9	230
50646761	NOT9_FAT05230	NOT9	275
50646762	NOT9_FAT05230	NOT9	67
50646763	NOT9_FAT05230	NOT9	271
50646764	NOT9_FAT05230	NOT9	207
50646765	NOT9_FAT05230	NOT9	127
50646766	NOT9_FAT05230	NOT9	93
50646767	NOT9_FAT05230	NOT9	154
50646768	NOT9_FAT05230	NOT9	136
50646769	NOT9_FAT05230	NOT9	89
50646770	NOT9_FAT05230	NOT9	292
50646771	NOT9_FAT05230	NOT9	102
50646772	NOT9_FAT05230	NOT9	79
50646773	NOT9_FAT05230	NOT9	167
50646774	NOT9_FAT05230	NOT9	158
50646775	NOT9_FAT05230	NOT9	125
50646776	NOT9_FAT05230	NOT9	41
50646777	NOT9_FAT05230	NOT9	270
50646778	NOT9_FAT05230	NOT9	230
50646779	NOT9_FAT05230	NOT9	275
50646780	NOT9_FAT05230	NOT9	67
50646781	NOT9_FAT05230	NOT9	271
50646782	NOT9_FAT05230	NOT9	207
50646783	NOT9_FAT05230	NOT9	127
50646784	NOT9_FAT05230	NOT9	93
50646785	NOT9_FAT05230	NOT9	162
50646786	NOT9_FAT05230	NOT9	61
50646787	NOT9_FAT05230	NOT9	174
50646788	NOT9_FAT05230	NOT9	87
50646789	NOT9_FAT05230	NOT9	132
50646790	NOT9_FAT05230	NOT9	77
50646791	NOT9_FAT05230	NOT9	52
50646792	NOT9_FAT05230	NOT9	93
50646793	NOT9_FAT05230	NOT9	147
50646794	NOT9_FAT05230	NOT9	225
50646795	NOT9_FAT05230	NOT9	98
50646796	NOT9_FAT05230	NOT9	242
50646797	NOT9_FAT05230	NOT9	287
50646798	NOT9_FAT05230	NOT9	76
50646799	NOT9_FAT05230	NOT9	153
50646800	NOT9_FAT05230	NOT9	61
50646801	NOT9_FAT05230	NOT9	174
50646802	NOT9_FAT05230	NOT9	87
50646803	NOT9_FAT05230	NOT9	132
50646804	NOT9_FAT05230	NOT9	77
50646805	NOT9_FAT05230	NOT9	52
50646806	NOT9_FAT05230	NOT9	93
50646807	NOT9_FAT05230	NOT9	147
50646808	NOT9_FAT05230	NOT9	225
50646809	NOT9_FAT05230	NOT9	98
50646810	NOT9_FAT05230	NOT9	242
50646811	NOT9_FAT05230	NOT9	287
50646812	NOT9_FAT05230	NOT9	76
50646813	NOT9_FAT05230	NOT9	153
50646814	NOT9_FAT05230	NOT9	59
50646815	NOT9_FAT05230	NOT9	44
50646816	NOT9_FAT05230	NOT9	9
50646817	NOT9_FAT05230	NOT9	118
50646818	NOT9_FAT05230	NOT9	55
50646819	NOT9_FAT05230	NOT9	55
50646820	NOT9_FAT05230	NOT9	97
50646821	NOT9_FAT05230	NOT9	143
50646822	NOT9_FAT05230	NOT9	143
50646823	NOT9_FAT05230	NOT9	120
50646824	NOT9_FAT05230	NOT9	212
50646825	NOT9_FAT05230	NOT9	66
50646826	NOT9_FAT05230	NOT9	111
50646827	NOT9_FAT05230	NOT9	125
50646828	NOT9_FAT05230	NOT9	146
50646829	NOT9_FAT05230	NOT9	359
50646830	NOT9_FAT05230	NOT9	69
50646831	NOT9_FAT05230	NOT9	122
50646832	NOT9_FAT05230	NOT9	136
50646833	NOT9_FAT05230	NOT9	279
50646834	NOT9_FAT05230	NOT9	112
50646835	NOT9_FAT05230	NOT9	157
50646836	NOT9_FAT05230	NOT9	179
50646837	NOT9_FAT05230	NOT9	194
50646838	NOT9_FAT05230	NOT9	97
50646839	NOT9_FAT05230	NOT9	151
50646840	NOT9_FAT05230	NOT9	105
50646841	NOT9_FAT05230	NOT9	189
50646842	NOT9_FAT05230	NOT9	156
50646843	NOT9_FAT05230	NOT9	66
50646844	NOT9_FAT05230	NOT9	215
50646845	NOT9_FAT05230	NOT9	142
50646846	NOT9_FAT05230	NOT9	103
50646847	NOT9_FAT05230	NOT9	118
50646848	NOT9_FAT05230	NOT9	93
50646849	NOT9_FAT05230	NOT9	96
50646850	NOT9_FAT05230	NOT9	77
50646851	NOT9_FAT05230	NOT9	58
50646852	NOT9_FAT05230	NOT9	91
50646853	NOT9_FAT05230	NOT9	147
50646854	NOT9_FAT05230	NOT9	151
50646855	NOT9_FAT05230	NOT9	193
50646856	NOT9_FAT05230	NOT9	125
50646857	NOT9_FAT05230	NOT9	33
50646858	NOT9_FAT05230	NOT9	148
50646859	NOT9_FAT05230	NOT9	51
50646860	NOT9_FAT05230	NOT9	176
50646861	NOT9_FAT05230	NOT9	102
50646862	NOT9_FAT05230	NOT9	72
50646863	NOT9_FAT05230	NOT9	145
50646864	NOT9_FAT05230	NOT9	218
50646865	NOT9_FAT05230	NOT9	156
50646866	NOT9_FAT05230	NOT9	48
50646867	NOT9_FAT05230	NOT9	83
50646868	NOT9_FAT05230	NOT9	152
50646869	NOT9_FAT05230	NOT9	17
50646870	NOT9_FAT05230	NOT9	146
50646871	NOT9_FAT05230	NOT9	94
50646872	NOT9_FAT05230	NOT9	98
50646873	NOT9_FAT05230	NOT9	121
50646874	NOT9_FAT05230	NOT9	107
50646875	NOT9_FAT05230	NOT9	116
50646876	NOT9_FAT05230	NOT9	62
50646877	NOT9_FAT05230	NOT9	135
50646878	NOT9_FAT05230	NOT9	72
50646879	NOT9_FAT05230	NOT9	172
50646880	NOT9_FAT05230	NOT9	25
50646881	NOT9_FAT05230	NOT9	76
50646882	NOT9_FAT05230	NOT9	297
50646883	NOT9_FAT05230	NOT9	218
50646884	NOT9_FAT05230	NOT9	136
50646885	NOT9_FAT05230	NOT9	84
50646886	NOT9_FAT05230	NOT9	125
50646887	NOT9_FAT05230	NOT9	119
50646888	NOT9_FAT05230	NOT9	145
50646889	NOT9_FAT05230	NOT9	161
50646890	NOT9_FAT05230	NOT9	53
50646891	NOT9_FAT05230	NOT9	92
50646892	NOT9_FAT05230	NOT9	232
50646893	NOT9_FAT05230	NOT9	93
50646894	NOT9_FAT05230	NOT9	123
50646895	NOT9_FAT05230	NOT9	16
50646896	NOT9_FAT05230	NOT9	71
50646897	NOT9_FAT05230	NOT9	145
50646898	NOT9_FAT05230	NOT9	50
50646899	NOT9_FAT05230	NOT9	171
50646900	NOT9_FAT05230	NOT9	189
50646901	NOT9_FAT05230	NOT9	93
50646902	NOT9_FAT05230	NOT9	40
50646903	NOT9_FAT05230	NOT9	124
50646904	NOT9_FAT05230	NOT9	114
50646905	NOT9_FAT05230	NOT9	68
50646906	NOT9_FAT05230	NOT9	205
50646907	NOT9_FAT05230	NOT9	87
50646908	NOT9_FAT05230	NOT9	261
50646909	NOT9_FAT05230	NOT9	147
50646910	NOT9_FAT05230	NOT9	105
50646911	NOT9_FAT05230	NOT9	101
50646912	NOT9_FAT05230	NOT9	293
50646913	NOT9_FAT05230	NOT9	49
50646914	NOT9_FAT05230	NOT9	264
50646915	NOT9_FAT05230	NOT9	45
50646916	NOT9_FAT05230	NOT9	69
50646917	NOT9_FAT05230	NOT9	86
50646918	NOT9_FAT05230	NOT9	121
50646919	NOT9_FAT05230	NOT9	77
50646920	NOT9_FAT05230	NOT9	54
50646921	NOT9_FAT05230	NOT9	107
50646922	NOT9_FAT05230	NOT9	80
50646923	NOT9_FAT05230	NOT9	273
50646924	NOT9_FAT05230	NOT9	128
50646925	NOT9_FAT05230	NOT9	284
50646926	NOT9_FAT05230	NOT9	60
50646927	NOT9_FAT05230	NOT9	96
50646928	NOT9_FAT05230	NOT9	227
50646929	NOT9_FAT05230	NOT9	123
50646930	NOT9_FAT05230	NOT9	73
50646931	NOT9_FAT05230	NOT9	92
50646932	NOT9_FAT05230	NOT9	126
50646933	NOT9_FAT05230	NOT9	122
50646934	NOT9_FAT05230	NOT9	77
50646935	NOT9_FAT05230	NOT9	103
50646936	NOT9_FAT05230	NOT9	175
50646937	NOT9_FAT05230	NOT9	55
50646938	NOT9_FAT05230	NOT9	126
50646939	NOT9_FAT05230	NOT9	167
50646940	NOT9_FAT05230	NOT9	188
50646941	NOT9_FAT05230	NOT9	109
50646942	NOT9_FAT05230	NOT9	237
50646943	NOT9_FAT05230	NOT9	180
50646944	NOT9_FAT05230	NOT9	226
50646945	NOT9_FAT05230	NOT9	123
50646946	NOT9_FAT05230	NOT9	59
50646947	NOT9_FAT05230	NOT9	69
50646948	NOT9_FAT05230	NOT9	52
50646949	NOT9_FAT05230	NOT9	85
50646950	NOT9_FAT05230	NOT9	118
50646951	NOT9_FAT05230	NOT9	160
50646952	NOT9_FAT05230	NOT9	90
50646953	NOT9_FAT05230	NOT9	67
50646954	NOT9_FAT05230	NOT9	83
50646955	NOT9_FAT05230	NOT9	156
50646956	NOT9_FAT05230	NOT9	122
50646957	NOT9_FAT05230	NOT9	29
50646958	NOT9_FAT05230	NOT9	87
50646959	NOT9_FAT05230	NOT9	244
50646960	NOT9_FAT05230	NOT9	121
50646961	NOT9_FAT05230	NOT9	101
50646962	NOT9_FAT05230	NOT9	200
50646963	NOT9_FAT05230	NOT9	58
50646964	NOT9_FAT05230	NOT9	174
50646965	NOT9_FAT05230	NOT9	86
50646966	NOT9_FAT05230	NOT9	246
50646967	NOT9_FAT05230	NOT9	68
50646968	NOT9_FAT05230	NOT9	273
50646969	NOT9_FAT05230	NOT9	97
50646970	NOT9_FAT05230	NOT9	16
50646971	NOT9_FAT05230	NOT9	108
50646972	NOT9_FAT05230	NOT9	143
50646973	NOT9_FAT05230	NOT9	167
50646974	NOT9_FAT05230	NOT9	166
50646975	NOT9_FAT05230	NOT9	69
50646976	NOT9_FAT05230	NOT9	110
50646977	NOT9_FAT05230	NOT9	72
50646978	NOT9_FAT05230	NOT9	170
50646979	NOT9_FAT05230	NOT9	229
50646980	NOT9_FAT05230	NOT9	196
50646981	NOT9_FAT05230	NOT9	107
50646982	NOT9_FAT05230	NOT9	132
50646983	NOT9_FAT05230	NOT9	149
50646984	NOT9_FAT05230	NOT9	109
50646985	NOT9_FAT05230	NOT9	188
50646986	NOT9_FAT05230	NOT9	105
50646987	NOT9_FAT05230	NOT9	121
50646988	NOT9_FAT05230	NOT9	116
50646989	NOT9_FAT05230	NOT9	92
50646990	NOT9_FAT05230	NOT9	279
50646991	NOT9_FAT05230	NOT9	50
50646992	NOT9_FAT05230	NOT9	126
50646993	NOT9_FAT05230	NOT9	51
50646994	NOT9_FAT05230	NOT9	125
50646995	NOT9_FAT05230	NOT9	55
50646996	NOT9_FAT05230	NOT9	101
50646997	NOT9_FAT05230	NOT9	126
50646998	NOT9_FAT05230	NOT9	72
50646999	NOT9_FAT05230	NOT9	120
50647000	NOT9_FAT05230	NOT9	114
50647001	NOT9_FAT05230	NOT9	227
50647002	NOT9_FAT05230	NOT9	123
50647003	NOT9_FAT05230	NOT9	96
50647004	NOT9_FAT05230	NOT9	212
50647005	NOT9_FAT05230	NOT9	293
50647006	NOT9_FAT05230	NOT9	128
50647007	NOT9_FAT05230	NOT9	77
50647008	NOT9_FAT05230	NOT9	94
50647009	NOT9_FAT05230	NOT9	68
50647010	NOT9_FAT05230	NOT9	102
50647011	NOT9_FAT05230	NOT9	218
50647012	NOT9_FAT05230	NOT9	93
50647013	NOT9_FAT05230	NOT9	66
50647014	NOT9_FAT05230	NOT9	103
50647015	NOT9_FAT05230	NOT9	66
50647016	NOT9_FAT05230	NOT9	58
50647017	NOT9_FAT05230	NOT9	111
50647018	NOT9_FAT05230	NOT9	148
50647019	NOT9_FAT05230	NOT9	91
50647020	NOT9_FAT05230	NOT9	136
50647021	NOT9_FAT05230	NOT9	261
50647022	NOT9_FAT05230	NOT9	172
50647023	NOT9_FAT05230	NOT9	125
50647024	NOT9_FAT05230	NOT9	25
50647025	NOT9_FAT05230	NOT9	119
50647026	NOT9_FAT05230	NOT9	123
50647027	NOT9_FAT05230	NOT9	83
50647028	NOT9_FAT05230	NOT9	76
50647029	NOT9_FAT05230	NOT9	121
50647030	NOT9_FAT05230	NOT9	264
50647031	NOT9_FAT05230	NOT9	87
50647032	NOT9_FAT05230	NOT9	297
50647033	NOT9_FAT05230	NOT9	359
50647034	NOT9_FAT05230	NOT9	77
50647035	NOT9_FAT05230	NOT9	145
50647036	NOT9_FAT05230	NOT9	156
50647037	NOT9_FAT05230	NOT9	45
50647038	NOT9_FAT05230	NOT9	72
50647039	NOT9_FAT05230	NOT9	151
50647040	NOT9_FAT05230	NOT9	48
50647041	NOT9_FAT05230	NOT9	73
50647042	NOT9_FAT05230	NOT9	218
50647043	NOT9_FAT05230	NOT9	60
50647044	NOT9_FAT05230	NOT9	54
50647045	NOT9_FAT05230	NOT9	71
50647046	NOT9_FAT05230	NOT9	175
50647047	NOT9_FAT05230	NOT9	86
50647048	NOT9_FAT05230	NOT9	125
50647049	NOT9_FAT05230	NOT9	193
50647050	NOT9_FAT05230	NOT9	96
50647051	NOT9_FAT05230	NOT9	152
50647052	NOT9_FAT05230	NOT9	145
50647053	NOT9_FAT05230	NOT9	107
50647054	NOT9_FAT05230	NOT9	171
50647055	NOT9_FAT05230	NOT9	157
50647056	NOT9_FAT05230	NOT9	112
50647057	NOT9_FAT05230	NOT9	33
50647058	NOT9_FAT05230	NOT9	161
50647059	NOT9_FAT05230	NOT9	189
50647060	NOT9_FAT05230	NOT9	215
50647061	NOT9_FAT05230	NOT9	142
50647062	NOT9_FAT05230	NOT9	103
50647063	NOT9_FAT05230	NOT9	93
50647064	NOT9_FAT05230	NOT9	92
50647065	NOT9_FAT05230	NOT9	17
50647066	NOT9_FAT05230	NOT9	194
50647067	NOT9_FAT05230	NOT9	77
50647068	NOT9_FAT05230	NOT9	49
50647069	NOT9_FAT05230	NOT9	69
50647070	NOT9_FAT05230	NOT9	189
50647071	NOT9_FAT05230	NOT9	118
50647072	NOT9_FAT05230	NOT9	98
50647073	NOT9_FAT05230	NOT9	93
50647074	NOT9_FAT05230	NOT9	135
50647075	NOT9_FAT05230	NOT9	143
50647076	NOT9_FAT05230	NOT9	146
50647077	NOT9_FAT05230	NOT9	97
50647078	NOT9_FAT05230	NOT9	53
50647079	NOT9_FAT05230	NOT9	205
50647080	NOT9_FAT05230	NOT9	151
50647081	NOT9_FAT05230	NOT9	273
50647082	NOT9_FAT05230	NOT9	107
50647083	NOT9_FAT05230	NOT9	105
50647084	NOT9_FAT05230	NOT9	156
50647085	NOT9_FAT05230	NOT9	122
50647086	NOT9_FAT05230	NOT9	69
50647087	NOT9_FAT05230	NOT9	179
50647088	NOT9_FAT05230	NOT9	16
50647089	NOT9_FAT05230	NOT9	122
50647090	NOT9_FAT05230	NOT9	40
50647091	NOT9_FAT05230	NOT9	136
50647092	NOT9_FAT05230	NOT9	176
50647093	NOT9_FAT05230	NOT9	80
50647094	NOT9_FAT05230	NOT9	232
50647095	NOT9_FAT05230	NOT9	147
50647096	NOT9_FAT05230	NOT9	237
50647097	NOT9_FAT05230	NOT9	167
50647098	NOT9_FAT05230	NOT9	180
50647099	NOT9_FAT05230	NOT9	62
50647100	NOT9_FAT05230	NOT9	145
50647101	NOT9_FAT05230	NOT9	226
50647102	NOT9_FAT05230	NOT9	284
50647103	NOT9_FAT05230	NOT9	123
50647104	NOT9_FAT05230	NOT9	146
50647105	NOT9_FAT05230	NOT9	59
50647106	NOT9_FAT05230	NOT9	69
50647107	NOT9_FAT05230	NOT9	147
50647108	NOT9_FAT05230	NOT9	84
50647109	NOT9_FAT05230	NOT9	124
50647110	NOT9_FAT05230	NOT9	52
50647111	NOT9_FAT05230	NOT9	85
50647112	NOT9_FAT05230	NOT9	118
50647113	NOT9_FAT05230	NOT9	160
50647114	NOT9_FAT05230	NOT9	90
50647115	NOT9_FAT05230	NOT9	67
50647116	NOT9_FAT05230	NOT9	83
50647117	NOT9_FAT05230	NOT9	156
50647118	NOT9_FAT05230	NOT9	122
50647119	NOT9_FAT05230	NOT9	29
50647120	NOT9_FAT05230	NOT9	87
50647121	NOT9_FAT05230	NOT9	244
50647122	NOT9_FAT05230	NOT9	121
50647123	NOT9_FAT05230	NOT9	101
50647124	NOT9_FAT05230	NOT9	200
50647125	NOT9_FAT05230	NOT9	58
50647126	NOT9_FAT05230	NOT9	174
50647127	NOT9_FAT05230	NOT9	86
50647128	NOT9_FAT05230	NOT9	246
50647129	NOT9_FAT05230	NOT9	68
50647130	NOT9_FAT05230	NOT9	273
50647131	NOT9_FAT05230	NOT9	97
50647132	NOT9_FAT05230	NOT9	16
50647133	NOT9_FAT05230	NOT9	108
50647134	NOT9_FAT05230	NOT9	143
50647135	NOT9_FAT05230	NOT9	167
50647136	NOT9_FAT05230	NOT9	166
50647137	NOT9_FAT05230	NOT9	69
50647138	NOT9_FAT05230	NOT9	110
50647139	NOT9_FAT05230	NOT9	72
50647140	NOT9_FAT05230	NOT9	170
50647141	NOT9_FAT05230	NOT9	229
50647142	NOT9_FAT05230	NOT9	196
50647143	NOT9_FAT05230	NOT9	107
50647144	NOT9_FAT05230	NOT9	132
50647145	NOT9_FAT05230	NOT9	149
50647146	NOT9_FAT05230	NOT9	146
50647147	NOT9_FAT05230	NOT9	69
50647148	NOT9_FAT05230	NOT9	92
50647149	NOT9_FAT05230	NOT9	156
50647150	NOT9_FAT05230	NOT9	59
50647151	NOT9_FAT05230	NOT9	51
50647152	NOT9_FAT05230	NOT9	72
50647153	NOT9_FAT05230	NOT9	49
50647154	NOT9_FAT05230	NOT9	25
50647155	NOT9_FAT05230	NOT9	76
50647156	NOT9_FAT05230	NOT9	48
50647157	NOT9_FAT05230	NOT9	107
50647158	NOT9_FAT05230	NOT9	33
50647159	NOT9_FAT05230	NOT9	92
50647160	NOT9_FAT05230	NOT9	118
50647161	NOT9_FAT05230	NOT9	120
50647162	NOT9_FAT05230	NOT9	97
50647163	NOT9_FAT05230	NOT9	66
50647164	NOT9_FAT05230	NOT9	189
50647165	NOT9_FAT05230	NOT9	55
50647166	NOT9_FAT05230	NOT9	66
50647167	NOT9_FAT05230	NOT9	72
50647168	NOT9_FAT05230	NOT9	96
50647169	NOT9_FAT05230	NOT9	125
50647170	NOT9_FAT05230	NOT9	157
50647171	NOT9_FAT05230	NOT9	188
50647172	NOT9_FAT05230	NOT9	50
50647173	NOT9_FAT05230	NOT9	69
50647174	NOT9_FAT05230	NOT9	146
50647175	NOT9_FAT05230	NOT9	156
50647176	NOT9_FAT05230	NOT9	16
50647177	NOT9_FAT05230	NOT9	40
50647178	NOT9_FAT05230	NOT9	59
50647179	NOT9_FAT05230	NOT9	69
50647180	NOT9_FAT05230	NOT9	52
50647181	NOT9_FAT05230	NOT9	125
50647182	NOT9_FAT05230	NOT9	118
50647183	NOT9_FAT05230	NOT9	55
50647184	NOT9_FAT05230	NOT9	72
50647185	NOT9_FAT05230	NOT9	120
50647186	NOT9_FAT05230	NOT9	97
50647187	NOT9_FAT05230	NOT9	188
50647188	NOT9_FAT05230	NOT9	49
50647189	NOT9_FAT05230	NOT9	25
50647190	NOT9_FAT05230	NOT9	156
50647191	NOT9_FAT05230	NOT9	76
50647192	NOT9_FAT05230	NOT9	52
50647193	NOT9_FAT05230	NOT9	72
50647194	NOT9_FAT05230	NOT9	69
50647195	NOT9_FAT05230	NOT9	40
50647196	NOT9_FAT05230	NOT9	59
50647197	NOT9_FAT05230	NOT9	96
50647198	NOT9_FAT05230	NOT9	107
50647199	NOT9_FAT05230	NOT9	50
50647200	NOT9_FAT05230	NOT9	69
50647201	NOT9_FAT05230	NOT9	33
50647202	NOT9_FAT05230	NOT9	189
50647203	NOT9_FAT05230	NOT9	51
50647204	NOT9_FAT05230	NOT9	157
50647205	NOT9_FAT05230	NOT9	146
50647206	NOT9_FAT05230	NOT9	48
50647207	NOT9_FAT05230	NOT9	92
50647208	NOT9_FAT05230	NOT9	146
50647209	NOT9_FAT05230	NOT9	201
50647210	NOT9_FAT05230	NOT9	49
50647211	NOT9_FAT05230	NOT9	129
50647212	NOT9_FAT05230	NOT9	124
50647213	NOT9_FAT05230	NOT9	73
50647214	NOT9_FAT05230	NOT9	199
50647215	NOT9_FAT05230	NOT9	79
50647216	NOT9_FAT05230	NOT9	136
50647217	NOT9_FAT05230	NOT9	212
50647218	NOT9_FAT05230	NOT9	72
50647219	NOT9_FAT05230	NOT9	203
50647220	NOT9_FAT05230	NOT9	33
50647221	NOT9_FAT05230	NOT9	212
50647222	NOT9_FAT05230	NOT9	81
50647223	NOT9_FAT05230	NOT9	139
50647224	NOT9_FAT05230	NOT9	111
50647225	NOT9_FAT05230	NOT9	144
50647226	NOT9_FAT05230	NOT9	55
50647227	NOT9_FAT05230	NOT9	109
50647228	NOT9_FAT05230	NOT9	184
50647229	NOT9_FAT05230	NOT9	76
50647230	NOT9_FAT05230	NOT9	118
50647231	NOT9_FAT05230	NOT9	172
50647232	NOT9_FAT05230	NOT9	53
50647233	NOT9_FAT05230	NOT9	139
50647234	NOT9_FAT05230	NOT9	136
50647235	NOT9_FAT05230	NOT9	132
50647236	NOT9_FAT05230	NOT9	284
50647237	NOT9_FAT05230	NOT9	94
50647238	NOT9_FAT05230	NOT9	118
50647239	NOT9_FAT05230	NOT9	231
50647240	NOT9_FAT05230	NOT9	101
50647241	NOT9_FAT05230	NOT9	195
50647242	NOT9_FAT05230	NOT9	320
50647243	NOT9_FAT05230	NOT9	172
50647244	NOT9_FAT05230	NOT9	8
50647245	NOT9_FAT05230	NOT9	214
50647246	NOT9_FAT05230	NOT9	111
50647247	NOT9_FAT05230	NOT9	144
50647248	NOT9_FAT05230	NOT9	184
50647249	NOT9_FAT05230	NOT9	284
50647250	NOT9_FAT05230	NOT9	94
50647251	NOT9_FAT05230	NOT9	196
50647252	NOT9_FAT05230	NOT9	231
50647253	NOT9_FAT05230	NOT9	101
50647254	NOT9_FAT05230	NOT9	320
50647255	NOT9_FAT05230	NOT9	8
50647256	NOT9_FAT05230	NOT9	53
50647257	NOT9_FAT05230	NOT9	214
50647258	NOT9_FAT05230	NOT9	111
50647259	NOT9_FAT05230	NOT9	130
50647260	NOT9_FAT05230	NOT9	136
50647261	NOT9_FAT05230	NOT9	109
50647262	NOT9_FAT05230	NOT9	231
50647263	NOT9_FAT05230	NOT9	178
50647264	NOT9_FAT05230	NOT9	101
50647265	NOT9_FAT05230	NOT9	320
50647266	NOT9_FAT05230	NOT9	8
50647267	NOT9_FAT05230	NOT9	53
50647268	NOT9_FAT05230	NOT9	143
50647269	NOT9_FAT05230	NOT9	155
50647270	NOT9_FAT05230	NOT9	172
50647271	NOT9_FAT05230	NOT9	33
50647272	NOT9_FAT05230	NOT9	122
50647273	NOT9_FAT05230	NOT9	86
50647274	NOT9_FAT05230	NOT9	163
50647275	NOT9_FAT05230	NOT9	99
50647276	NOT9_FAT05230	NOT9	173
50647277	NOT9_FAT05230	NOT9	155
50647278	NOT9_FAT05230	NOT9	81
50647279	NOT9_FAT05230	NOT9	51
50647280	NOT9_FAT05230	NOT9	83
50647281	NOT9_FAT05230	NOT9	98
50647282	NOT9_FAT05230	NOT9	171
50647283	NOT9_FAT05230	NOT9	136
50647284	NOT9_FAT05230	NOT9	167
50647285	NOT9_FAT05230	NOT9	112
50647286	NOT9_FAT05230	NOT9	69
50647287	NOT9_FAT05230	NOT9	160
50647288	NOT9_FAT05230	NOT9	111
50647289	NOT9_FAT05230	NOT9	133
50647290	NOT9_FAT05230	NOT9	100
50647291	NOT9_FAT05230	NOT9	167
50647292	NOT9_FAT05230	NOT9	47
50647293	NOT9_FAT05230	NOT9	86
50647294	NOT9_FAT05230	NOT9	84
50647295	NOT9_FAT05230	NOT9	186
50647296	NOT9_FAT05230	NOT9	203
50647297	NOT9_FAT05230	NOT9	24
50647298	NOT9_FAT05230	NOT9	138
50647299	NOT9_FAT05230	NOT9	152
50647300	NOT9_FAT05230	NOT9	254
50647301	NOT9_FAT05230	NOT9	180
50647302	NOT9_FAT05230	NOT9	142
50647303	NOT9_FAT05230	NOT9	286
50647304	NOT9_FAT05230	NOT9	145
50647305	NOT9_FAT05230	NOT9	162
50647306	NOT9_FAT05230	NOT9	133
50647307	NOT9_FAT05230	NOT9	212
50647308	NOT9_FAT05230	NOT9	75
50647309	NOT9_FAT05230	NOT9	141
50647310	NOT9_FAT05230	NOT9	207
50647311	NOT9_FAT05230	NOT9	252
50647312	NOT9_FAT05230	NOT9	33
50647313	NOT9_FAT05230	NOT9	148
50647314	NOT9_FAT05230	NOT9	139
50647315	NOT9_FAT05230	NOT9	167
50647316	NOT9_FAT05230	NOT9	212
50647317	NOT9_FAT05230	NOT9	72
50647318	NOT9_FAT05230	NOT9	49
50647319	NOT9_FAT05230	NOT9	79
50647320	NOT9_FAT05230	NOT9	124
50647321	NOT9_FAT05230	NOT9	73
50647322	NOT9_FAT05230	NOT9	201
50647323	NOT9_FAT05230	NOT9	136
50647324	NOT9_FAT05230	NOT9	81
50647325	NOT9_FAT05230	NOT9	139
50647326	NOT9_FAT05230	NOT9	98
50647327	NOT9_FAT05230	NOT9	295
50647328	NOT9_FAT05230	NOT9	76
50647329	NOT9_FAT05230	NOT9	205
50647330	NOT9_FAT05230	NOT9	114
50647331	NOT9_FAT05230	NOT9	88
50647332	NOT9_FAT05230	NOT9	135
50647333	NOT9_FAT05230	NOT9	195
50647334	NOT9_FAT05230	NOT9	8
50647335	NOT9_FAT05230	NOT9	53
50647336	NOT9_FAT05230	NOT9	109
50647337	NOT9_FAT05230	NOT9	7
50647338	NOT9_FAT05230	NOT9	205
50647339	NOT9_FAT05230	NOT9	114
50647340	NOT9_FAT05230	NOT9	101
50647341	NOT9_FAT05230	NOT9	172
50647342	NOT9_FAT05230	NOT9	8
50647343	NOT9_FAT05230	NOT9	214
50647344	NOT9_FAT05230	NOT9	55
50647345	NOT9_FAT05230	NOT9	295
50647346	NOT9_FAT05230	NOT9	235
50647347	NOT9_FAT05230	NOT9	195
50647348	NOT9_FAT05230	NOT9	320
50647349	NOT9_FAT05230	NOT9	53
50647350	NOT9_FAT05230	NOT9	143
50647351	NOT9_FAT05230	NOT9	155
50647352	NOT9_FAT05230	NOT9	172
50647353	NOT9_FAT05230	NOT9	33
50647354	NOT9_FAT05230	NOT9	86
50647355	NOT9_FAT05230	NOT9	99
50647356	NOT9_FAT05230	NOT9	173
50647357	NOT9_FAT05230	NOT9	83
50647358	NOT9_FAT05230	NOT9	136
50647359	NOT9_FAT05230	NOT9	47
50647360	NOT9_FAT05230	NOT9	152
50647361	NOT9_FAT05230	NOT9	180
50647362	NOT9_FAT05230	NOT9	207
50647363	NOT9_FAT05230	NOT9	139
50647364	NOT9_FAT05230	NOT9	55
50647365	NOT9_FAT05230	NOT9	136
50647366	NOT9_FAT05230	NOT9	295
50647367	NOT9_FAT05230	NOT9	231
50647368	NOT9_FAT05230	NOT9	101
50647369	NOT9_FAT05230	NOT9	214
50647370	NOT9_FAT05230	NOT9	130
50647371	NOT9_FAT05230	NOT9	284
50647372	NOT9_FAT05230	NOT9	231
50647373	NOT9_FAT05230	NOT9	178
50647374	NOT9_FAT05230	NOT9	172
50647375	NOT9_FAT05230	NOT9	284
50647376	NOT9_FAT05230	NOT9	231
50647377	NOT9_FAT05230	NOT9	178
50647378	NOT9_FAT05230	NOT9	320
50647379	NOT9_FAT05230	NOT9	8
50647380	NOT9_FAT05230	NOT9	143
50647381	NOT9_FAT05230	NOT9	155
50647382	NOT9_FAT05230	NOT9	172
50647383	NOT9_FAT05230	NOT9	33
50647384	NOT9_FAT05230	NOT9	122
50647385	NOT9_FAT05230	NOT9	86
50647386	NOT9_FAT05230	NOT9	163
50647387	NOT9_FAT05230	NOT9	99
50647388	NOT9_FAT05230	NOT9	173
50647389	NOT9_FAT05230	NOT9	155
50647390	NOT9_FAT05230	NOT9	81
50647391	NOT9_FAT05230	NOT9	51
50647392	NOT9_FAT05230	NOT9	83
50647393	NOT9_FAT05230	NOT9	98
50647394	NOT9_FAT05230	NOT9	171
50647395	NOT9_FAT05230	NOT9	136
50647396	NOT9_FAT05230	NOT9	167
50647397	NOT9_FAT05230	NOT9	112
50647398	NOT9_FAT05230	NOT9	69
50647399	NOT9_FAT05230	NOT9	160
50647400	NOT9_FAT05230	NOT9	111
50647401	NOT9_FAT05230	NOT9	133
50647402	NOT9_FAT05230	NOT9	100
50647403	NOT9_FAT05230	NOT9	167
50647404	NOT9_FAT05230	NOT9	47
50647405	NOT9_FAT05230	NOT9	86
50647406	NOT9_FAT05230	NOT9	84
50647407	NOT9_FAT05230	NOT9	149
50647408	NOT9_FAT05230	NOT9	186
50647409	NOT9_FAT05230	NOT9	203
50647410	NOT9_FAT05230	NOT9	24
50647411	NOT9_FAT05230	NOT9	138
50647412	NOT9_FAT05230	NOT9	152
50647413	NOT9_FAT05230	NOT9	254
50647414	NOT9_FAT05230	NOT9	180
50647415	NOT9_FAT05230	NOT9	142
50647416	NOT9_FAT05230	NOT9	286
50647417	NOT9_FAT05230	NOT9	145
50647418	NOT9_FAT05230	NOT9	162
50647419	NOT9_FAT05230	NOT9	133
50647420	NOT9_FAT05230	NOT9	212
50647421	NOT9_FAT05230	NOT9	75
50647422	NOT9_FAT05230	NOT9	141
50647423	NOT9_FAT05230	NOT9	207
50647424	NOT9_FAT05230	NOT9	252
50647425	NOT9_FAT05230	NOT9	33
50647426	NOT9_FAT05230	NOT9	148
50647427	NOT9_FAT05230	NOT9	139
50647428	NOT9_FAT05230	NOT9	167
50647429	NOT9_FAT05230	NOT9	72
50647430	NOT9_FAT05230	NOT9	49
50647431	NOT9_FAT05230	NOT9	79
50647432	NOT9_FAT05230	NOT9	124
50647433	NOT9_FAT05230	NOT9	73
50647434	NOT9_FAT05230	NOT9	129
50647435	NOT9_FAT05230	NOT9	201
50647436	NOT9_FAT05230	NOT9	199
50647437	NOT9_FAT05230	NOT9	81
50647438	NOT9_FAT05230	NOT9	139
50647439	NOT9_FAT05230	NOT9	98
50647440	NOT9_FAT05230	NOT9	132
50647441	NOT9_FAT05230	NOT9	184
50647442	NOT9_FAT05230	NOT9	118
50647443	NOT9_FAT05230	NOT9	235
50647444	NOT9_FAT05230	NOT9	178
50647445	NOT9_FAT05230	NOT9	195
50647446	NOT9_FAT05230	NOT9	320
50647447	NOT9_FAT05230	NOT9	172
50647448	NOT9_FAT05230	NOT9	214
50647449	NOT9_FAT05230	NOT9	173
50647450	NOT9_FAT05230	NOT9	100
50647451	NOT9_FAT05230	NOT9	171
50647452	NOT9_FAT05230	NOT9	172
50647453	NOT9_FAT05230	NOT9	167
50647454	NOT9_FAT05230	NOT9	83
50647455	NOT9_FAT05230	NOT9	133
50647456	NOT9_FAT05230	NOT9	69
50647457	NOT9_FAT05230	NOT9	136
50647458	NOT9_FAT05230	NOT9	86
50647459	NOT9_FAT05230	NOT9	163
50647460	NOT9_FAT05230	NOT9	143
50647461	NOT9_FAT05230	NOT9	33
50647462	NOT9_FAT05230	NOT9	155
50647463	NOT9_FAT05230	NOT9	98
50647464	NOT9_FAT05230	NOT9	99
50647465	NOT9_FAT05230	NOT9	155
50647466	NOT9_FAT05230	NOT9	122
50647467	NOT9_FAT05230	NOT9	86
50647468	NOT9_FAT05230	NOT9	51
50647469	NOT9_FAT05230	NOT9	167
50647470	NOT9_FAT05230	NOT9	112
50647471	NOT9_FAT05230	NOT9	160
50647472	NOT9_FAT05230	NOT9	111
50647473	NOT9_FAT05230	NOT9	47
50647474	NOT9_FAT05230	NOT9	84
50647475	NOT9_FAT05230	NOT9	149
50647476	NOT9_FAT05230	NOT9	186
50647477	NOT9_FAT05230	NOT9	138
50647478	NOT9_FAT05230	NOT9	152
50647479	NOT9_FAT05230	NOT9	180
50647480	NOT9_FAT05230	NOT9	142
50647481	NOT9_FAT05230	NOT9	286
50647482	NOT9_FAT05230	NOT9	145
50647483	NOT9_FAT05230	NOT9	162
50647484	NOT9_FAT05230	NOT9	133
50647485	NOT9_FAT05230	NOT9	212
50647486	NOT9_FAT05230	NOT9	141
50647487	NOT9_FAT05230	NOT9	207
50647488	NOT9_FAT05230	NOT9	252
50647489	NOT9_FAT05230	NOT9	148
50647490	NOT9_FAT05230	NOT9	167
50647491	NOT9_FAT05230	NOT9	73
50647492	NOT9_FAT05230	NOT9	201
50647493	NOT9_FAT05230	NOT9	295
50647494	NOT9_FAT05230	NOT9	88
50647495	NOT9_FAT05230	NOT9	178
50647496	NOT9_FAT05230	NOT9	195
50647497	NOT9_FAT05230	NOT9	53
50647498	NOT9_FAT05230	NOT9	214
50647499	NOT9_FAT05230	NOT9	295
50647500	NOT9_FAT05230	NOT9	135
50647501	NOT9_FAT05230	NOT9	143
50647502	NOT9_FAT05230	NOT9	172
50647503	NOT9_FAT05230	NOT9	112
50647504	NOT9_FAT05230	NOT9	155
50647505	NOT9_FAT05230	NOT9	83
50647506	NOT9_FAT05230	NOT9	133
50647507	NOT9_FAT05230	NOT9	136
50647508	NOT9_FAT05230	NOT9	149
50647509	NOT9_FAT05230	NOT9	51
50647510	NOT9_FAT05230	NOT9	171
50647511	NOT9_FAT05230	NOT9	100
50647512	NOT9_FAT05230	NOT9	173
50647513	NOT9_FAT05230	NOT9	167
50647514	NOT9_FAT05230	NOT9	86
50647515	NOT9_FAT05230	NOT9	163
50647516	NOT9_FAT05230	NOT9	81
50647517	NOT9_FAT05230	NOT9	99
50647518	NOT9_FAT05230	NOT9	155
50647519	NOT9_FAT05230	NOT9	122
50647520	NOT9_FAT05230	NOT9	86
50647521	NOT9_FAT05230	NOT9	167
50647522	NOT9_FAT05230	NOT9	160
50647523	NOT9_FAT05230	NOT9	47
50647524	NOT9_FAT05230	NOT9	84
50647525	NOT9_FAT05230	NOT9	186
50647526	NOT9_FAT05230	NOT9	24
50647527	NOT9_FAT05230	NOT9	138
50647528	NOT9_FAT05230	NOT9	254
50647529	NOT9_FAT05230	NOT9	142
50647530	NOT9_FAT05230	NOT9	286
50647531	NOT9_FAT05230	NOT9	145
50647532	NOT9_FAT05230	NOT9	162
50647533	NOT9_FAT05230	NOT9	133
50647534	NOT9_FAT05230	NOT9	75
50647535	NOT9_FAT05230	NOT9	141
50647536	NOT9_FAT05230	NOT9	252
50647537	NOT9_FAT05230	NOT9	33
50647538	NOT9_FAT05230	NOT9	148
50647539	NOT9_FAT05230	NOT9	139
50647540	NOT9_FAT05230	NOT9	167
50647541	NOT9_FAT05230	NOT9	212
50647542	NOT9_FAT05230	NOT9	72
50647543	NOT9_FAT05230	NOT9	79
50647544	NOT9_FAT05230	NOT9	129
50647545	NOT9_FAT05230	NOT9	136
50647546	NOT9_FAT05230	NOT9	199
50647547	NOT9_FAT05230	NOT9	139
50647548	NOT9_FAT05230	NOT9	136
50647549	NOT9_FAT05230	NOT9	109
50647550	NOT9_FAT05230	NOT9	295
50647551	NOT9_FAT05230	NOT9	184
50647552	NOT9_FAT05230	NOT9	76
50647553	NOT9_FAT05230	NOT9	118
50647554	NOT9_FAT05230	NOT9	88
50647555	NOT9_FAT05230	NOT9	178
50647556	NOT9_FAT05230	NOT9	172
50647557	NOT9_FAT05230	NOT9	254
50647558	NOT9_FAT05230	NOT9	143
50647559	NOT9_FAT05230	NOT9	155
50647560	NOT9_FAT05230	NOT9	172
50647561	NOT9_FAT05230	NOT9	33
50647562	NOT9_FAT05230	NOT9	122
50647563	NOT9_FAT05230	NOT9	86
50647564	NOT9_FAT05230	NOT9	163
50647565	NOT9_FAT05230	NOT9	99
50647566	NOT9_FAT05230	NOT9	173
50647567	NOT9_FAT05230	NOT9	155
50647568	NOT9_FAT05230	NOT9	81
50647569	NOT9_FAT05230	NOT9	51
50647570	NOT9_FAT05230	NOT9	83
50647571	NOT9_FAT05230	NOT9	98
50647572	NOT9_FAT05230	NOT9	171
50647573	NOT9_FAT05230	NOT9	136
50647574	NOT9_FAT05230	NOT9	167
50647575	NOT9_FAT05230	NOT9	112
50647576	NOT9_FAT05230	NOT9	69
50647577	NOT9_FAT05230	NOT9	160
50647578	NOT9_FAT05230	NOT9	111
50647579	NOT9_FAT05230	NOT9	133
50647580	NOT9_FAT05230	NOT9	100
50647581	NOT9_FAT05230	NOT9	167
50647582	NOT9_FAT05230	NOT9	47
50647583	NOT9_FAT05230	NOT9	86
50647584	NOT9_FAT05230	NOT9	84
50647585	NOT9_FAT05230	NOT9	149
50647586	NOT9_FAT05230	NOT9	186
50647587	NOT9_FAT05230	NOT9	203
50647588	NOT9_FAT05230	NOT9	24
50647589	NOT9_FAT05230	NOT9	138
50647590	NOT9_FAT05230	NOT9	152
50647591	NOT9_FAT05230	NOT9	254
50647592	NOT9_FAT05230	NOT9	180
50647593	NOT9_FAT05230	NOT9	142
50647594	NOT9_FAT05230	NOT9	286
50647595	NOT9_FAT05230	NOT9	145
50647596	NOT9_FAT05230	NOT9	162
50647597	NOT9_FAT05230	NOT9	133
50647598	NOT9_FAT05230	NOT9	212
50647599	NOT9_FAT05230	NOT9	75
50647600	NOT9_FAT05230	NOT9	141
50647601	NOT9_FAT05230	NOT9	207
50647602	NOT9_FAT05230	NOT9	252
50647603	NOT9_FAT05230	NOT9	33
50647604	NOT9_FAT05230	NOT9	148
50647605	NOT9_FAT05230	NOT9	139
50647606	NOT9_FAT05230	NOT9	167
50647607	NOT9_FAT05230	NOT9	72
50647608	NOT9_FAT05230	NOT9	49
50647609	NOT9_FAT05230	NOT9	79
50647610	NOT9_FAT05230	NOT9	124
50647611	NOT9_FAT05230	NOT9	129
50647612	NOT9_FAT05230	NOT9	201
50647613	NOT9_FAT05230	NOT9	136
50647614	NOT9_FAT05230	NOT9	199
50647615	NOT9_FAT05230	NOT9	81
50647616	NOT9_FAT05230	NOT9	98
50647617	NOT9_FAT05230	NOT9	111
50647618	NOT9_FAT05230	NOT9	130
50647619	NOT9_FAT05230	NOT9	284
50647620	NOT9_FAT05230	NOT9	114
50647621	NOT9_FAT05230	NOT9	118
50647622	NOT9_FAT05230	NOT9	196
50647623	NOT9_FAT05230	NOT9	254
50647624	NOT9_FAT05230	NOT9	167
50647625	NOT9_FAT05230	NOT9	212
50647626	NOT9_FAT05230	NOT9	152
50647627	NOT9_FAT05230	NOT9	111
50647628	NOT9_FAT05230	NOT9	186
50647629	NOT9_FAT05230	NOT9	33
50647630	NOT9_FAT05230	NOT9	254
50647631	NOT9_FAT05230	NOT9	138
50647632	NOT9_FAT05230	NOT9	180
50647633	NOT9_FAT05230	NOT9	141
50647634	NOT9_FAT05230	NOT9	133
50647635	NOT9_FAT05230	NOT9	149
50647636	NOT9_FAT05230	NOT9	163
50647637	NOT9_FAT05230	NOT9	24
50647638	NOT9_FAT05230	NOT9	142
50647639	NOT9_FAT05230	NOT9	112
50647640	NOT9_FAT05230	NOT9	203
50647641	NOT9_FAT05230	NOT9	286
50647642	NOT9_FAT05230	NOT9	155
50647643	NOT9_FAT05230	NOT9	75
50647644	NOT9_FAT05230	NOT9	145
50647645	NOT9_FAT05230	NOT9	84
50647646	NOT9_FAT05230	NOT9	51
50647647	NOT9_FAT05230	NOT9	167
50647648	NOT9_FAT05230	NOT9	162
50647649	NOT9_FAT05230	NOT9	133
50647650	NOT9_FAT05230	NOT9	100
50647651	NOT9_FAT05230	NOT9	69
50647652	NOT9_FAT05230	NOT9	171
50647653	NOT9_FAT05230	NOT9	160
50647654	NOT9_FAT05230	NOT9	207
50647655	NOT9_FAT05230	NOT9	81
50647656	NOT9_FAT05230	NOT9	98
50647657	NOT9_FAT05230	NOT9	252
50647658	NOT9_FAT05230	NOT9	33
50647659	NOT9_FAT05230	NOT9	148
50647660	NOT9_FAT05230	NOT9	86
50647661	NOT9_FAT05230	NOT9	139
50647662	NOT9_FAT05230	NOT9	167
50647663	NOT9_FAT05230	NOT9	72
50647664	NOT9_FAT05230	NOT9	49
50647665	NOT9_FAT05230	NOT9	79
50647666	NOT9_FAT05230	NOT9	73
50647667	NOT9_FAT05230	NOT9	129
50647668	NOT9_FAT05230	NOT9	136
50647669	NOT9_FAT05230	NOT9	199
50647670	NOT9_FAT05230	NOT9	81
50647671	NOT9_FAT05230	NOT9	98
50647672	NOT9_FAT05230	NOT9	144
50647673	NOT9_FAT05230	NOT9	109
50647674	NOT9_FAT05230	NOT9	132
50647675	NOT9_FAT05230	NOT9	205
50647676	NOT9_FAT05230	NOT9	196
50647677	NOT9_FAT05230	NOT9	135
50647678	NOT9_FAT05230	NOT9	101
50647679	NOT9_FAT05230	NOT9	195
50647680	NOT9_FAT05230	NOT9	98
50647681	NOT9_FAT05230	NOT9	111
50647682	NOT9_FAT05230	NOT9	144
50647683	NOT9_FAT05230	NOT9	55
50647684	NOT9_FAT05230	NOT9	136
50647685	NOT9_FAT05230	NOT9	132
50647686	NOT9_FAT05230	NOT9	7
50647687	NOT9_FAT05230	NOT9	76
50647688	NOT9_FAT05230	NOT9	118
50647689	NOT9_FAT05230	NOT9	196
50647690	NOT9_FAT05230	NOT9	144
50647691	NOT9_FAT05230	NOT9	114
50647692	NOT9_FAT05230	NOT9	235
50647693	NOT9_FAT05230	NOT9	135
50647694	NOT9_FAT05230	NOT9	111
50647695	NOT9_FAT05230	NOT9	149
50647696	NOT9_FAT05230	NOT9	254
50647697	NOT9_FAT05230	NOT9	69
50647698	NOT9_FAT05230	NOT9	75
50647699	NOT9_FAT05230	NOT9	139
50647700	NOT9_FAT05230	NOT9	212
50647701	NOT9_FAT05230	NOT9	196
50647702	NOT9_FAT05230	NOT9	271
50647703	NOT9_FAT05230	NOT9	94
50647704	NOT9_FAT05230	NOT9	184
50647705	NOT9_FAT05230	NOT9	114
50647706	NOT9_FAT05230	NOT9	184
50647707	NOT9_FAT05230	NOT9	205
50647708	NOT9_FAT05230	NOT9	94
50647709	NOT9_FAT05230	NOT9	235
50647710	NOT9_FAT05230	NOT9	135
50647711	NOT9_FAT05230	NOT9	88
50647712	NOT9_FAT05230	NOT9	122
50647713	NOT9_FAT05230	NOT9	98
50647714	NOT9_FAT05230	NOT9	81
50647715	NOT9_FAT05230	NOT9	203
50647716	NOT9_FAT05230	NOT9	24
50647717	NOT9_FAT05230	NOT9	199
50647718	NOT9_FAT05230	NOT9	81
50647719	NOT9_FAT05230	NOT9	212
50647720	NOT9_FAT05230	NOT9	98
50647721	NOT9_FAT05230	NOT9	111
50647722	NOT9_FAT05230	NOT9	130
50647723	NOT9_FAT05230	NOT9	109
50647724	NOT9_FAT05230	NOT9	132
50647725	NOT9_FAT05230	NOT9	94
50647726	NOT9_FAT05230	NOT9	205
50647727	NOT9_FAT05230	NOT9	88
50647728	NOT9_FAT05230	NOT9	144
50647729	NOT9_FAT05230	NOT9	136
50647730	NOT9_FAT05230	NOT9	76
50647731	NOT9_FAT05230	NOT9	55
50647732	NOT9_FAT05230	NOT9	76
50647733	NOT9_FAT05230	NOT9	88
50647734	NOT9_FAT05230	NOT9	297
50647735	NOT9_FAT05230	NOT9	294
50647736	NOT9_FAT05230	NOT9	55
50647737	NOT9_FAT05230	NOT9	132
50647738	NOT9_FAT05230	NOT9	284
50647739	NOT9_FAT05230	NOT9	94
50647740	NOT9_FAT05230	NOT9	205
50647741	NOT9_FAT05230	NOT9	196
50647742	NOT9_FAT05230	NOT9	235
50647743	NOT9_FAT05230	NOT9	135
50647744	NOT9_FAT05230	NOT9	49
50647745	NOT9_FAT05230	NOT9	124
50647746	NOT9_FAT05230	NOT9	73
50647747	NOT9_FAT05230	NOT9	129
50647748	NOT9_FAT05230	NOT9	201
50647749	NOT9_FAT05230	NOT9	136
50647750	NOT9_FAT05230	NOT9	212
50647751	NOT9_FAT05230	NOT9	235
50647752	NOT9_FAT05230	NOT9	7
50647753	NOT9_FAT05230	NOT9	114
50647754	NOT9_FAT05230	NOT9	130
50647755	NOT9_FAT05230	NOT9	7
50647756	NOT9_FAT05230	NOT9	130
50647757	NOT9_FAT05230	NOT9	7
50647758	NOT9_FAT05230	NOT9	124
50647759	NOT9_FAT05230	NOT9	7
50647760	NOT9_FAT05230	NOT9	254
50647761	NOT9_FAT05230	NOT9	197
50647762	NOT9_FAT05230	NOT9	115
50647763	NOT9_FAT05230	NOT9	123
50647764	NOT9_FAT05230	NOT9	233
50647765	NOT9_FAT05230	NOT9	53
50647766	NOT9_FAT05230	NOT9	99
50647767	NOT9_FAT05230	NOT9	135
50647768	NOT9_FAT05230	NOT9	75
50647769	NOT9_FAT05230	NOT9	102
50647770	NOT9_FAT05230	NOT9	165
50647771	NOT9_FAT05230	NOT9	97
50647772	NOT9_FAT05230	NOT9	262
50647773	NOT9_FAT05230	NOT9	50
50647774	NOT9_FAT05230	NOT9	168
50647775	NOT9_FAT05230	NOT9	128
50647776	NOT9_FAT05230	NOT9	119
50647777	NOT9_FAT05230	NOT9	43
50647778	NOT9_FAT05230	NOT9	214
50647779	NOT9_FAT05230	NOT9	108
50647780	NOT9_FAT05230	NOT9	179
50647781	NOT9_FAT05230	NOT9	145
50647782	NOT9_FAT05230	NOT9	233
50647783	NOT9_FAT05230	NOT9	50
50647784	NOT9_FAT05230	NOT9	102
50647785	NOT9_FAT05230	NOT9	75
50647786	NOT9_FAT05230	NOT9	165
50647787	NOT9_FAT05230	NOT9	135
50647788	NOT9_FAT05230	NOT9	123
50647789	NOT9_FAT05230	NOT9	99
50647790	NOT9_FAT05230	NOT9	97
50647791	NOT9_FAT05230	NOT9	168
50647792	NOT9_FAT05230	NOT9	53
50647793	NOT9_FAT05230	NOT9	128
50647794	NOT9_FAT05230	NOT9	119
50647795	NOT9_FAT05230	NOT9	43
50647796	NOT9_FAT05230	NOT9	214
50647797	NOT9_FAT05230	NOT9	108
50647798	NOT9_FAT05230	NOT9	133
50647799	NOT9_FAT05230	NOT9	181
50647800	NOT9_FAT05230	NOT9	161
50647801	NOT9_FAT05230	NOT9	138
50647802	NOT9_FAT05230	NOT9	96
50647803	NOT9_FAT05230	NOT9	47
50647804	NOT9_FAT05230	NOT9	125
50647805	NOT9_FAT05230	NOT9	42
50647806	NOT9_FAT05230	NOT9	95
50647807	NOT9_FAT05230	NOT9	272
50647808	NOT9_FAT05230	NOT9	106
50647809	NOT9_FAT05230	NOT9	111
50647810	NOT9_FAT05230	NOT9	126
50647811	NOT9_FAT05230	NOT9	121
50647812	NOT9_FAT05230	NOT9	270
50647813	NOT9_FAT05230	NOT9	37
50647814	NOT9_FAT05230	NOT9	185
50647815	NOT9_FAT05230	NOT9	65
50647816	NOT9_FAT05230	NOT9	204
50647817	NOT9_FAT05230	NOT9	257
50647818	NOT9_FAT05230	NOT9	350
50647819	NOT9_FAT05230	NOT9	8
50647820	NOT9_FAT05230	NOT9	148
50647821	NOT9_FAT05230	NOT9	112
50647822	NOT9_FAT05230	NOT9	246
50647823	NOT9_FAT05230	NOT9	226
50647824	NOT9_FAT05230	NOT9	370
50647825	NOT9_FAT05230	NOT9	72
50647826	NOT9_FAT05230	NOT9	117
50647827	NOT9_FAT05230	NOT9	90
50647828	NOT9_FAT05230	NOT9	146
50647829	NOT9_FAT05230	NOT9	278
50647830	NOT9_FAT05230	NOT9	214
50647831	NOT9_FAT05230	NOT9	70
50647832	NOT9_FAT05230	NOT9	280
50647833	NOT9_FAT05230	NOT9	117
50647834	NOT9_FAT05230	NOT9	350
50647835	NOT9_FAT05230	NOT9	112
50647836	NOT9_FAT05230	NOT9	148
50647837	NOT9_FAT05230	NOT9	257
50647838	NOT9_FAT05230	NOT9	8
50647839	NOT9_FAT05230	NOT9	246
50647840	NOT9_FAT05230	NOT9	370
50647841	NOT9_FAT05230	NOT9	185
50647842	NOT9_FAT05230	NOT9	65
50647843	NOT9_FAT05230	NOT9	204
50647844	NOT9_FAT05230	NOT9	226
50647845	NOT9_FAT05230	NOT9	72
50647846	NOT9_FAT05230	NOT9	117
50647847	NOT9_FAT05230	NOT9	90
50647848	NOT9_FAT05230	NOT9	146
50647849	NOT9_FAT05230	NOT9	278
50647850	NOT9_FAT05230	NOT9	214
50647851	NOT9_FAT05230	NOT9	70
50647852	NOT9_FAT05230	NOT9	280
50647853	NOT9_FAT05230	NOT9	117
50647854	NOT9_FAT05230	NOT9	370
50647855	NOT9_FAT05230	NOT9	257
50647856	NOT9_FAT05230	NOT9	259
50647857	NOT9_FAT05230	NOT9	278
50647858	NOT9_FAT05230	NOT9	141
50647859	NOT9_FAT05230	NOT9	160
50647860	NOT9_FAT05230	NOT9	140
50647861	NOT9_FAT05230	NOT9	82
50647862	NOT9_FAT05230	NOT9	181
50647863	NOT9_FAT05230	NOT9	86
50647864	NOT9_FAT05230	NOT9	113
50647865	NOT9_FAT05230	NOT9	94
50647866	NOT9_FAT05230	NOT9	239
50647867	NOT9_FAT05230	NOT9	161
50647868	NOT9_FAT05230	NOT9	38
50647869	NOT9_FAT05230	NOT9	123
50647870	NOT9_FAT05230	NOT9	224
50647871	NOT9_FAT05230	NOT9	48
50647872	NOT9_FAT05230	NOT9	117
50647873	NOT9_FAT05230	NOT9	70
50647874	NOT9_FAT05230	NOT9	280
50647875	NOT9_FAT05230	NOT9	259
50647876	NOT9_FAT05230	NOT9	146
50647877	NOT9_FAT05230	NOT9	278
50647878	NOT9_FAT05230	NOT9	214
50647879	NOT9_FAT05230	NOT9	141
50647880	NOT9_FAT05230	NOT9	160
50647881	NOT9_FAT05230	NOT9	140
50647882	NOT9_FAT05230	NOT9	82
50647883	NOT9_FAT05230	NOT9	181
50647884	NOT9_FAT05230	NOT9	86
50647885	NOT9_FAT05230	NOT9	113
50647886	NOT9_FAT05230	NOT9	94
50647887	NOT9_FAT05230	NOT9	239
50647888	NOT9_FAT05230	NOT9	161
50647889	NOT9_FAT05230	NOT9	38
50647890	NOT9_FAT05230	NOT9	123
50647891	NOT9_FAT05230	NOT9	224
50647892	NOT9_FAT05230	NOT9	48
50647893	NOT9_FAT05230	NOT9	117
50647894	NOT9_FAT05230	NOT9	70
50647895	NOT9_FAT05230	NOT9	280
50647896	NOT9_FAT05230	NOT9	259
50647897	NOT9_FAT05230	NOT9	278
50647898	NOT9_FAT05230	NOT9	214
50647899	NOT9_FAT05230	NOT9	94
50647900	NOT9_FAT05230	NOT9	91
50647901	NOT9_FAT05230	NOT9	259
50647902	NOT9_FAT05230	NOT9	94
50647903	NOT9_FAT05230	NOT9	91
50647904	NOT9_FAT05230	NOT9	218
50647905	NOT9_FAT05230	NOT9	117
50647906	NOT9_FAT05230	NOT9	259
50647907	NOT9_FAT05230	NOT9	76
50647908	NOT9_FAT05230	NOT9	94
50647909	NOT9_FAT05230	NOT9	91
50647910	NOT9_FAT05230	NOT9	259
50647911	NOT9_FAT05230	NOT9	94
50647912	NOT9_FAT05230	NOT9	91
50647913	NOT9_FAT05230	NOT9	141
50647914	NOT9_FAT05230	NOT9	94
50647915	NOT9_FAT05230	NOT9	218
50647916	NOT9_FAT05230	NOT9	91
50647917	NOT9_FAT05230	NOT9	259
50647918	NOT9_FAT05230	NOT9	259
50647919	NOT9_FAT05230	NOT9	259
50647920	NOT9_FAT05230	NOT9	141
50647921	NOT9_FAT05230	NOT9	60
50647922	NOT9_FAT05230	NOT9	149
50647923	NOT9_FAT05230	NOT9	45
50647924	NOT9_FAT05230	NOT9	141
50647925	NOT9_FAT05230	NOT9	54
50647926	NOT9_FAT05230	NOT9	83
50647927	NOT9_FAT05230	NOT9	117
50647928	NOT9_FAT05230	NOT9	101
50647929	NOT9_FAT05230	NOT9	60
50647930	NOT9_FAT05230	NOT9	149
50647931	NOT9_FAT05230	NOT9	141
50647932	NOT9_FAT05230	NOT9	54
50647933	NOT9_FAT05230	NOT9	115
50647934	NOT9_FAT05230	NOT9	57
50647935	NOT9_FAT05230	NOT9	111
50647936	NOT9_FAT05230	NOT9	101
50647937	NOT9_FAT05230	NOT9	170
50647938	NOT9_FAT05230	NOT9	154
50647939	NOT9_FAT05230	NOT9	79
50647940	NOT9_FAT05230	NOT9	30
50647941	NOT9_FAT05230	NOT9	95
50647942	NOT9_FAT05230	NOT9	172
50647943	NOT9_FAT05230	NOT9	151
50647944	NOT9_FAT05230	NOT9	67
50647945	NOT9_FAT05230	NOT9	72
50647946	NOT9_FAT05230	NOT9	113
50647947	NOT9_FAT05230	NOT9	48
50647948	NOT9_FAT05230	NOT9	173
50647949	NOT9_FAT05230	NOT9	100
50647950	NOT9_FAT05230	NOT9	83
50647951	NOT9_FAT05230	NOT9	68
50647952	NOT9_FAT05230	NOT9	93
50647953	NOT9_FAT05230	NOT9	165
50647954	NOT9_FAT05230	NOT9	18
50647955	NOT9_FAT05230	NOT9	57
50647956	NOT9_FAT05230	NOT9	111
50647957	NOT9_FAT05230	NOT9	154
50647958	NOT9_FAT05230	NOT9	59
50647959	NOT9_FAT05230	NOT9	172
50647960	NOT9_FAT05230	NOT9	44
50647961	NOT9_FAT05230	NOT9	151
50647962	NOT9_FAT05230	NOT9	67
50647963	NOT9_FAT05230	NOT9	232
50647964	NOT9_FAT05230	NOT9	149
50647965	NOT9_FAT05230	NOT9	149
50647966	NOT9_FAT05230	NOT9	58
50647967	NOT9_FAT05230	NOT9	44
50647968	NOT9_FAT05230	NOT9	45
50647969	NOT9_FAT05230	NOT9	48
50647970	NOT9_FAT05230	NOT9	81
50647971	NOT9_FAT05230	NOT9	100
50647972	NOT9_FAT05230	NOT9	83
50647973	NOT9_FAT05230	NOT9	56
50647974	NOT9_FAT05230	NOT9	68
50647975	NOT9_FAT05230	NOT9	93
50647976	NOT9_FAT05230	NOT9	117
50647977	NOT9_FAT05230	NOT9	18
50647978	NOT9_FAT05230	NOT9	115
50647979	NOT9_FAT05230	NOT9	166
50647980	NOT9_FAT05230	NOT9	139
50647981	NOT9_FAT05230	NOT9	57
50647982	NOT9_FAT05230	NOT9	111
50647983	NOT9_FAT05230	NOT9	170
50647984	NOT9_FAT05230	NOT9	154
50647985	NOT9_FAT05230	NOT9	172
50647986	NOT9_FAT05230	NOT9	44
50647987	NOT9_FAT05230	NOT9	67
50647988	NOT9_FAT05230	NOT9	191
50647989	NOT9_FAT05230	NOT9	58
50647990	NOT9_FAT05230	NOT9	72
50647991	NOT9_FAT05230	NOT9	44
50647992	NOT9_FAT05230	NOT9	113
50647993	NOT9_FAT05230	NOT9	100
50647994	NOT9_FAT05230	NOT9	56
50647995	NOT9_FAT05230	NOT9	74
50647996	NOT9_FAT05230	NOT9	154
50647997	NOT9_FAT05230	NOT9	32
50647998	NOT9_FAT05230	NOT9	93
50647999	NOT9_FAT05230	NOT9	141
50648000	NOT9_FAT05230	NOT9	67
50648001	NOT9_FAT05230	NOT9	113
50648002	NOT9_FAT05230	NOT9	48
50648003	NOT9_FAT05230	NOT9	173
50648004	NOT9_FAT05230	NOT9	56
50648005	NOT9_FAT05230	NOT9	74
50648006	NOT9_FAT05230	NOT9	68
50648007	NOT9_FAT05230	NOT9	32
50648008	NOT9_FAT05230	NOT9	165
50648009	NOT9_FAT05230	NOT9	117
50648010	NOT9_FAT05230	NOT9	18
50648011	NOT9_FAT05230	NOT9	115
50648012	NOT9_FAT05230	NOT9	166
50648013	NOT9_FAT05230	NOT9	139
50648014	NOT9_FAT05230	NOT9	111
50648015	NOT9_FAT05230	NOT9	154
50648016	NOT9_FAT05230	NOT9	79
50648017	NOT9_FAT05230	NOT9	59
50648018	NOT9_FAT05230	NOT9	95
50648019	NOT9_FAT05230	NOT9	44
50648020	NOT9_FAT05230	NOT9	151
50648021	NOT9_FAT05230	NOT9	232
50648022	NOT9_FAT05230	NOT9	82
50648023	NOT9_FAT05230	NOT9	58
50648024	NOT9_FAT05230	NOT9	72
50648025	NOT9_FAT05230	NOT9	44
50648026	NOT9_FAT05230	NOT9	48
50648027	NOT9_FAT05230	NOT9	173
50648028	NOT9_FAT05230	NOT9	83
50648029	NOT9_FAT05230	NOT9	56
50648030	NOT9_FAT05230	NOT9	68
50648031	NOT9_FAT05230	NOT9	154
50648032	NOT9_FAT05230	NOT9	139
50648033	NOT9_FAT05230	NOT9	57
50648034	NOT9_FAT05230	NOT9	111
50648035	NOT9_FAT05230	NOT9	170
50648036	NOT9_FAT05230	NOT9	154
50648037	NOT9_FAT05230	NOT9	79
50648038	NOT9_FAT05230	NOT9	30
50648039	NOT9_FAT05230	NOT9	95
50648040	NOT9_FAT05230	NOT9	172
50648041	NOT9_FAT05230	NOT9	86
50648042	NOT9_FAT05230	NOT9	151
50648043	NOT9_FAT05230	NOT9	67
50648044	NOT9_FAT05230	NOT9	232
50648045	NOT9_FAT05230	NOT9	191
50648046	NOT9_FAT05230	NOT9	58
50648047	NOT9_FAT05230	NOT9	44
50648048	NOT9_FAT05230	NOT9	45
50648049	NOT9_FAT05230	NOT9	93
50648050	NOT9_FAT05230	NOT9	56
50648051	NOT9_FAT05230	NOT9	74
50648052	NOT9_FAT05230	NOT9	154
50648053	NOT9_FAT05230	NOT9	32
50648054	NOT9_FAT05230	NOT9	165
50648055	NOT9_FAT05230	NOT9	117
50648056	NOT9_FAT05230	NOT9	115
50648057	NOT9_FAT05230	NOT9	166
50648058	NOT9_FAT05230	NOT9	139
50648059	NOT9_FAT05230	NOT9	101
50648060	NOT9_FAT05230	NOT9	170
50648061	NOT9_FAT05230	NOT9	79
50648062	NOT9_FAT05230	NOT9	59
50648063	NOT9_FAT05230	NOT9	30
50648064	NOT9_FAT05230	NOT9	95
50648065	NOT9_FAT05230	NOT9	172
50648066	NOT9_FAT05230	NOT9	86
50648067	NOT9_FAT05230	NOT9	232
50648068	NOT9_FAT05230	NOT9	72
50648069	NOT9_FAT05230	NOT9	113
50648070	NOT9_FAT05230	NOT9	48
50648071	NOT9_FAT05230	NOT9	173
50648072	NOT9_FAT05230	NOT9	100
50648073	NOT9_FAT05230	NOT9	74
50648074	NOT9_FAT05230	NOT9	68
50648075	NOT9_FAT05230	NOT9	32
50648076	NOT9_FAT05230	NOT9	165
50648077	NOT9_FAT05230	NOT9	141
50648078	NOT9_FAT05230	NOT9	117
50648079	NOT9_FAT05230	NOT9	18
50648080	NOT9_FAT05230	NOT9	166
50648081	NOT9_FAT05230	NOT9	111
50648082	NOT9_FAT05230	NOT9	170
50648083	NOT9_FAT05230	NOT9	59
50648084	NOT9_FAT05230	NOT9	95
50648085	NOT9_FAT05230	NOT9	172
50648086	NOT9_FAT05230	NOT9	44
50648087	NOT9_FAT05230	NOT9	67
50648088	NOT9_FAT05230	NOT9	232
50648089	NOT9_FAT05230	NOT9	72
50648090	NOT9_FAT05230	NOT9	44
50648091	NOT9_FAT05230	NOT9	173
50648092	NOT9_FAT05230	NOT9	100
50648093	NOT9_FAT05230	NOT9	56
50648094	NOT9_FAT05230	NOT9	74
50648095	NOT9_FAT05230	NOT9	154
50648096	NOT9_FAT05230	NOT9	93
50648097	NOT9_FAT05230	NOT9	165
50648098	NOT9_FAT05230	NOT9	60
50648099	NOT9_FAT05230	NOT9	74
50648100	NOT9_FAT05230	NOT9	149
50648101	NOT9_FAT05230	NOT9	141
50648102	NOT9_FAT05230	NOT9	54
50648103	NOT9_FAT05230	NOT9	81
50648104	NOT9_FAT05230	NOT9	74
50648105	NOT9_FAT05230	NOT9	32
50648106	NOT9_FAT05230	NOT9	93
50648107	NOT9_FAT05230	NOT9	165
50648108	NOT9_FAT05230	NOT9	60
50648109	NOT9_FAT05230	NOT9	149
50648110	NOT9_FAT05230	NOT9	45
50648111	NOT9_FAT05230	NOT9	141
50648112	NOT9_FAT05230	NOT9	54
50648113	NOT9_FAT05230	NOT9	81
50648114	NOT9_FAT05230	NOT9	83
50648115	NOT9_FAT05230	NOT9	68
50648116	NOT9_FAT05230	NOT9	154
50648117	NOT9_FAT05230	NOT9	32
50648118	NOT9_FAT05230	NOT9	93
50648119	NOT9_FAT05230	NOT9	164
50648120	NOT9_FAT05230	NOT9	30
50648121	NOT9_FAT05230	NOT9	149
50648122	NOT9_FAT05230	NOT9	79
50648123	NOT9_FAT05230	NOT9	60
50648124	NOT9_FAT05230	NOT9	59
50648125	NOT9_FAT05230	NOT9	115
50648126	NOT9_FAT05230	NOT9	139
50648127	NOT9_FAT05230	NOT9	57
50648128	NOT9_FAT05230	NOT9	232
50648129	NOT9_FAT05230	NOT9	18
50648130	NOT9_FAT05230	NOT9	44
50648131	NOT9_FAT05230	NOT9	154
50648132	NOT9_FAT05230	NOT9	74
50648133	NOT9_FAT05230	NOT9	82
50648134	NOT9_FAT05230	NOT9	101
50648135	NOT9_FAT05230	NOT9	191
50648136	NOT9_FAT05230	NOT9	166
50648137	NOT9_FAT05230	NOT9	86
50648138	NOT9_FAT05230	NOT9	151
50648139	NOT9_FAT05230	NOT9	95
50648140	NOT9_FAT05230	NOT9	58
50648141	NOT9_FAT05230	NOT9	44
50648142	NOT9_FAT05230	NOT9	170
50648143	NOT9_FAT05230	NOT9	113
50648144	NOT9_FAT05230	NOT9	81
50648145	NOT9_FAT05230	NOT9	173
50648146	NOT9_FAT05230	NOT9	100
50648147	NOT9_FAT05230	NOT9	83
50648148	NOT9_FAT05230	NOT9	154
50648149	NOT9_FAT05230	NOT9	100
50648150	NOT9_FAT05230	NOT9	82
50648151	NOT9_FAT05230	NOT9	191
50648152	NOT9_FAT05230	NOT9	101
50648153	NOT9_FAT05230	NOT9	149
50648154	NOT9_FAT05230	NOT9	45
50648155	NOT9_FAT05230	NOT9	18
50648156	NOT9_FAT05230	NOT9	139
50648157	NOT9_FAT05230	NOT9	79
50648158	NOT9_FAT05230	NOT9	60
50648159	NOT9_FAT05230	NOT9	30
50648160	NOT9_FAT05230	NOT9	44
50648161	NOT9_FAT05230	NOT9	149
50648162	NOT9_FAT05230	NOT9	74
50648163	NOT9_FAT05230	NOT9	82
50648164	NOT9_FAT05230	NOT9	101
50648165	NOT9_FAT05230	NOT9	191
50648166	NOT9_FAT05230	NOT9	86
50648167	NOT9_FAT05230	NOT9	45
50648168	NOT9_FAT05230	NOT9	149
50648169	NOT9_FAT05230	NOT9	141
50648170	NOT9_FAT05230	NOT9	54
50648171	NOT9_FAT05230	NOT9	74
50648172	NOT9_FAT05230	NOT9	149
50648173	NOT9_FAT05230	NOT9	82
50648174	NOT9_FAT05230	NOT9	191
50648175	NOT9_FAT05230	NOT9	86
50648176	NOT9_FAT05230	NOT9	81
50648177	NOT9_FAT05230	NOT9	100
50648178	NOT9_FAT05230	NOT9	86
50648179	NOT9_FAT05230	NOT9	74
50648180	NOT9_FAT05230	NOT9	58
50648181	NOT9_FAT05230	NOT9	59
50648182	NOT9_FAT05230	NOT9	115
50648183	NOT9_FAT05230	NOT9	166
50648184	NOT9_FAT05230	NOT9	57
50648185	NOT9_FAT05230	NOT9	30
50648186	NOT9_FAT05230	NOT9	74
50648187	NOT9_FAT05230	NOT9	151
50648188	NOT9_FAT05230	NOT9	82
50648189	NOT9_FAT05230	NOT9	72
50648190	NOT9_FAT05230	NOT9	113
50648191	NOT9_FAT05230	NOT9	54
50648192	NOT9_FAT05230	NOT9	48
50648193	NOT9_FAT05230	NOT9	100
50648194	NOT9_FAT05230	NOT9	120
50648195	NOT9_FAT05230	NOT9	86
50648196	NOT9_FAT05230	NOT9	191
50648197	NOT9_FAT05230	NOT9	82
50648198	NOT9_FAT05230	NOT9	165
50648199	NOT9_FAT05230	NOT9	74
50648200	NOT9_FAT05230	NOT9	73
50648201	NOT9_FAT05230	NOT9	336
50648202	NOT9_FAT05230	NOT9	149
50648203	NOT9_FAT05230	NOT9	81
50648204	NOT9_FAT05230	NOT9	45
50648205	NOT9_FAT05230	NOT9	107
50648206	NOT9_FAT05230	NOT9	143
50648207	NOT9_FAT05230	NOT9	107
50648208	NOT9_FAT05230	NOT9	143
50648209	NOT9_FAT05230	NOT9	107
50648210	NOT9_FAT05230	NOT9	143
50648211	NOT9_FAT05230	NOT9	107
50648212	NOT9_FAT05230	NOT9	143
50648213	NOT9_FAT05230	NOT9	107
50648214	NOT9_FAT05230	NOT9	143
50648215	NOT9_FAT05230	NOT9	132
50648216	NOT9_FAT05230	NOT9	97
50648217	NOT9_FAT05230	NOT9	203
50648218	NOT9_FAT05230	NOT9	170
50648219	NOT9_FAT05230	NOT9	215
50648220	NOT9_FAT05230	NOT9	85
50648221	NOT9_FAT05230	NOT9	136
50648222	NOT9_FAT05230	NOT9	77
50648223	NOT9_FAT05230	NOT9	54
50648224	NOT9_FAT05230	NOT9	128
50648225	NOT9_FAT05230	NOT9	67
50648226	NOT9_FAT05230	NOT9	132
50648227	NOT9_FAT05230	NOT9	97
50648228	NOT9_FAT05230	NOT9	86
50648229	NOT9_FAT05230	NOT9	203
50648230	NOT9_FAT05230	NOT9	186
50648231	NOT9_FAT05230	NOT9	170
50648232	NOT9_FAT05230	NOT9	215
50648233	NOT9_FAT05230	NOT9	165
50648234	NOT9_FAT05230	NOT9	187
50648235	NOT9_FAT05230	NOT9	85
50648236	NOT9_FAT05230	NOT9	136
50648237	NOT9_FAT05230	NOT9	77
50648238	NOT9_FAT05230	NOT9	76
50648239	NOT9_FAT05230	NOT9	54
50648240	NOT9_FAT05230	NOT9	128
50648241	NOT9_FAT05230	NOT9	67
50648242	NOT9_FAT05230	NOT9	151
50648243	NOT9_FAT05230	NOT9	70
50648244	NOT9_FAT05230	NOT9	185
50648245	NOT9_FAT05230	NOT9	141
50648246	NOT9_FAT05230	NOT9	133
50648247	NOT9_FAT05230	NOT9	262
50648248	NOT9_FAT05230	NOT9	123
50648249	NOT9_FAT05230	NOT9	230
50648250	NOT9_FAT05230	NOT9	147
50648251	NOT9_FAT05230	NOT9	206
50648252	NOT9_FAT05230	NOT9	124
50648253	NOT9_FAT05230	NOT9	80
50648254	NOT9_FAT05230	NOT9	169
50648255	NOT9_FAT05230	NOT9	76
50648256	NOT9_FAT05230	NOT9	81
50648257	NOT9_FAT05230	NOT9	189
50648258	NOT9_FAT05230	NOT9	53
50648259	NOT9_FAT05230	NOT9	164
50648260	NOT9_FAT05230	NOT9	168
50648261	NOT9_FAT05230	NOT9	167
50648262	NOT9_FAT05230	NOT9	129
50648263	NOT9_FAT05230	NOT9	122
50648264	NOT9_FAT05230	NOT9	157
50648265	NOT9_FAT05230	NOT9	209
50648266	NOT9_FAT05230	NOT9	108
50648267	NOT9_FAT05230	NOT9	126
50648268	NOT9_FAT05230	NOT9	147
50648269	NOT9_FAT05230	NOT9	109
50648270	NOT9_FAT05230	NOT9	98
50648271	NOT9_FAT05230	NOT9	229
50648272	NOT9_FAT05230	NOT9	118
50648273	NOT9_FAT05230	NOT9	125
50648274	NOT9_FAT05230	NOT9	53
50648275	NOT9_FAT05230	NOT9	94
50648276	NOT9_FAT05230	NOT9	85
50648277	NOT9_FAT05230	NOT9	110
50648278	NOT9_FAT05230	NOT9	178
50648279	NOT9_FAT05230	NOT9	81
50648280	NOT9_FAT05230	NOT9	211
50648281	NOT9_FAT05230	NOT9	156
50648282	NOT9_FAT05230	NOT9	134
50648283	NOT9_FAT05230	NOT9	147
50648284	NOT9_FAT05230	NOT9	105
50648285	NOT9_FAT05230	NOT9	197
50648286	NOT9_FAT05230	NOT9	150
50648287	NOT9_FAT05230	NOT9	120
50648288	NOT9_FAT05230	NOT9	94
50648289	NOT9_FAT05230	NOT9	87
50648290	NOT9_FAT05230	NOT9	167
50648291	NOT9_FAT05230	NOT9	153
50648292	NOT9_FAT05230	NOT9	7
50648293	NOT9_FAT05230	NOT9	208
50648294	NOT9_FAT05230	NOT9	61
50648295	NOT9_FAT05230	NOT9	69
50648296	NOT9_FAT05230	NOT9	251
50648297	NOT9_FAT05230	NOT9	125
50648298	NOT9_FAT05230	NOT9	70
50648299	NOT9_FAT05230	NOT9	141
50648300	NOT9_FAT05230	NOT9	133
50648301	NOT9_FAT05230	NOT9	262
50648302	NOT9_FAT05230	NOT9	123
50648303	NOT9_FAT05230	NOT9	230
50648304	NOT9_FAT05230	NOT9	147
50648305	NOT9_FAT05230	NOT9	206
50648306	NOT9_FAT05230	NOT9	124
50648307	NOT9_FAT05230	NOT9	80
50648308	NOT9_FAT05230	NOT9	169
50648309	NOT9_FAT05230	NOT9	76
50648310	NOT9_FAT05230	NOT9	81
50648311	NOT9_FAT05230	NOT9	43
50648312	NOT9_FAT05230	NOT9	189
50648313	NOT9_FAT05230	NOT9	53
50648314	NOT9_FAT05230	NOT9	164
50648315	NOT9_FAT05230	NOT9	168
50648316	NOT9_FAT05230	NOT9	167
50648317	NOT9_FAT05230	NOT9	98
50648318	NOT9_FAT05230	NOT9	122
50648319	NOT9_FAT05230	NOT9	121
50648320	NOT9_FAT05230	NOT9	157
50648321	NOT9_FAT05230	NOT9	195
50648322	NOT9_FAT05230	NOT9	209
50648323	NOT9_FAT05230	NOT9	108
50648324	NOT9_FAT05230	NOT9	102
50648325	NOT9_FAT05230	NOT9	126
50648326	NOT9_FAT05230	NOT9	34
50648327	NOT9_FAT05230	NOT9	147
50648328	NOT9_FAT05230	NOT9	233
50648329	NOT9_FAT05230	NOT9	109
50648330	NOT9_FAT05230	NOT9	98
50648331	NOT9_FAT05230	NOT9	229
50648332	NOT9_FAT05230	NOT9	118
50648333	NOT9_FAT05230	NOT9	120
50648334	NOT9_FAT05230	NOT9	125
50648335	NOT9_FAT05230	NOT9	106
50648336	NOT9_FAT05230	NOT9	53
50648337	NOT9_FAT05230	NOT9	94
50648338	NOT9_FAT05230	NOT9	85
50648339	NOT9_FAT05230	NOT9	178
50648340	NOT9_FAT05230	NOT9	81
50648341	NOT9_FAT05230	NOT9	211
50648342	NOT9_FAT05230	NOT9	149
50648343	NOT9_FAT05230	NOT9	156
50648344	NOT9_FAT05230	NOT9	134
50648345	NOT9_FAT05230	NOT9	147
50648346	NOT9_FAT05230	NOT9	105
50648347	NOT9_FAT05230	NOT9	150
50648348	NOT9_FAT05230	NOT9	87
50648349	NOT9_FAT05230	NOT9	7
50648350	NOT9_FAT05230	NOT9	251
50648351	NOT9_FAT05230	NOT9	61
50648352	NOT9_FAT05230	NOT9	70
50648353	NOT9_FAT05230	NOT9	185
50648354	NOT9_FAT05230	NOT9	262
50648355	NOT9_FAT05230	NOT9	230
50648356	NOT9_FAT05230	NOT9	133
50648357	NOT9_FAT05230	NOT9	123
50648358	NOT9_FAT05230	NOT9	60
50648359	NOT9_FAT05230	NOT9	53
50648360	NOT9_FAT05230	NOT9	147
50648361	NOT9_FAT05230	NOT9	206
50648362	NOT9_FAT05230	NOT9	124
50648363	NOT9_FAT05230	NOT9	80
50648364	NOT9_FAT05230	NOT9	47
50648365	NOT9_FAT05230	NOT9	141
50648366	NOT9_FAT05230	NOT9	169
50648367	NOT9_FAT05230	NOT9	76
50648368	NOT9_FAT05230	NOT9	81
50648369	NOT9_FAT05230	NOT9	43
50648370	NOT9_FAT05230	NOT9	148
50648371	NOT9_FAT05230	NOT9	189
50648372	NOT9_FAT05230	NOT9	280
50648373	NOT9_FAT05230	NOT9	53
50648374	NOT9_FAT05230	NOT9	164
50648375	NOT9_FAT05230	NOT9	168
50648376	NOT9_FAT05230	NOT9	167
50648377	NOT9_FAT05230	NOT9	129
50648378	NOT9_FAT05230	NOT9	142
50648379	NOT9_FAT05230	NOT9	98
50648380	NOT9_FAT05230	NOT9	151
50648381	NOT9_FAT05230	NOT9	122
50648382	NOT9_FAT05230	NOT9	121
50648383	NOT9_FAT05230	NOT9	157
50648384	NOT9_FAT05230	NOT9	195
50648385	NOT9_FAT05230	NOT9	223
50648386	NOT9_FAT05230	NOT9	209
50648387	NOT9_FAT05230	NOT9	108
50648388	NOT9_FAT05230	NOT9	198
50648389	NOT9_FAT05230	NOT9	102
50648390	NOT9_FAT05230	NOT9	158
50648391	NOT9_FAT05230	NOT9	122
50648392	NOT9_FAT05230	NOT9	126
50648393	NOT9_FAT05230	NOT9	120
50648394	NOT9_FAT05230	NOT9	34
50648395	NOT9_FAT05230	NOT9	147
50648396	NOT9_FAT05230	NOT9	233
50648397	NOT9_FAT05230	NOT9	109
50648398	NOT9_FAT05230	NOT9	98
50648399	NOT9_FAT05230	NOT9	229
50648400	NOT9_FAT05230	NOT9	118
50648401	NOT9_FAT05230	NOT9	120
50648402	NOT9_FAT05230	NOT9	147
50648403	NOT9_FAT05230	NOT9	153
50648404	NOT9_FAT05230	NOT9	125
50648405	NOT9_FAT05230	NOT9	106
50648406	NOT9_FAT05230	NOT9	53
50648407	NOT9_FAT05230	NOT9	94
50648408	NOT9_FAT05230	NOT9	85
50648409	NOT9_FAT05230	NOT9	110
50648410	NOT9_FAT05230	NOT9	178
50648411	NOT9_FAT05230	NOT9	81
50648412	NOT9_FAT05230	NOT9	142
50648413	NOT9_FAT05230	NOT9	211
50648414	NOT9_FAT05230	NOT9	149
50648415	NOT9_FAT05230	NOT9	154
50648416	NOT9_FAT05230	NOT9	156
50648417	NOT9_FAT05230	NOT9	134
50648418	NOT9_FAT05230	NOT9	147
50648419	NOT9_FAT05230	NOT9	248
50648420	NOT9_FAT05230	NOT9	99
50648421	NOT9_FAT05230	NOT9	105
50648422	NOT9_FAT05230	NOT9	65
50648423	NOT9_FAT05230	NOT9	197
50648424	NOT9_FAT05230	NOT9	150
50648425	NOT9_FAT05230	NOT9	94
50648426	NOT9_FAT05230	NOT9	145
50648427	NOT9_FAT05230	NOT9	87
50648428	NOT9_FAT05230	NOT9	167
50648429	NOT9_FAT05230	NOT9	76
50648430	NOT9_FAT05230	NOT9	153
50648431	NOT9_FAT05230	NOT9	7
50648432	NOT9_FAT05230	NOT9	208
50648433	NOT9_FAT05230	NOT9	251
50648434	NOT9_FAT05230	NOT9	61
50648435	NOT9_FAT05230	NOT9	69
50648436	NOT9_FAT05230	NOT9	73
50648437	NOT9_FAT05230	NOT9	251
50648438	NOT9_FAT05230	NOT9	121
50648439	NOT9_FAT05230	NOT9	126
50648440	NOT9_FAT05230	NOT9	219
50648441	NOT9_FAT05230	NOT9	125
50648442	NOT9_FAT05230	NOT9	124
50648443	NOT9_FAT05230	NOT9	178
50648444	NOT9_FAT05230	NOT9	175
50648445	NOT9_FAT05230	NOT9	66
50648446	NOT9_FAT05230	NOT9	128
50648447	NOT9_FAT05230	NOT9	54
50648448	NOT9_FAT05230	NOT9	244
50648449	NOT9_FAT05230	NOT9	158
50648450	NOT9_FAT05230	NOT9	88
50648451	NOT9_FAT05230	NOT9	93
50648452	NOT9_FAT05230	NOT9	70
50648453	NOT9_FAT05230	NOT9	262
50648454	NOT9_FAT05230	NOT9	230
50648455	NOT9_FAT05230	NOT9	133
50648456	NOT9_FAT05230	NOT9	123
50648457	NOT9_FAT05230	NOT9	60
50648458	NOT9_FAT05230	NOT9	147
50648459	NOT9_FAT05230	NOT9	206
50648460	NOT9_FAT05230	NOT9	124
50648461	NOT9_FAT05230	NOT9	80
50648462	NOT9_FAT05230	NOT9	141
50648463	NOT9_FAT05230	NOT9	169
50648464	NOT9_FAT05230	NOT9	76
50648465	NOT9_FAT05230	NOT9	81
50648466	NOT9_FAT05230	NOT9	189
50648467	NOT9_FAT05230	NOT9	280
50648468	NOT9_FAT05230	NOT9	53
50648469	NOT9_FAT05230	NOT9	164
50648470	NOT9_FAT05230	NOT9	168
50648471	NOT9_FAT05230	NOT9	167
50648472	NOT9_FAT05230	NOT9	129
50648473	NOT9_FAT05230	NOT9	98
50648474	NOT9_FAT05230	NOT9	121
50648475	NOT9_FAT05230	NOT9	157
50648476	NOT9_FAT05230	NOT9	209
50648477	NOT9_FAT05230	NOT9	108
50648478	NOT9_FAT05230	NOT9	198
50648479	NOT9_FAT05230	NOT9	102
50648480	NOT9_FAT05230	NOT9	158
50648481	NOT9_FAT05230	NOT9	126
50648482	NOT9_FAT05230	NOT9	34
50648483	NOT9_FAT05230	NOT9	147
50648484	NOT9_FAT05230	NOT9	233
50648485	NOT9_FAT05230	NOT9	109
50648486	NOT9_FAT05230	NOT9	98
50648487	NOT9_FAT05230	NOT9	229
50648488	NOT9_FAT05230	NOT9	118
50648489	NOT9_FAT05230	NOT9	120
50648490	NOT9_FAT05230	NOT9	147
50648491	NOT9_FAT05230	NOT9	153
50648492	NOT9_FAT05230	NOT9	125
50648493	NOT9_FAT05230	NOT9	53
50648494	NOT9_FAT05230	NOT9	94
50648495	NOT9_FAT05230	NOT9	85
50648496	NOT9_FAT05230	NOT9	110
50648497	NOT9_FAT05230	NOT9	178
50648498	NOT9_FAT05230	NOT9	81
50648499	NOT9_FAT05230	NOT9	211
50648500	NOT9_FAT05230	NOT9	156
50648501	NOT9_FAT05230	NOT9	134
50648502	NOT9_FAT05230	NOT9	147
50648503	NOT9_FAT05230	NOT9	99
50648504	NOT9_FAT05230	NOT9	105
50648505	NOT9_FAT05230	NOT9	150
50648506	NOT9_FAT05230	NOT9	94
50648507	NOT9_FAT05230	NOT9	167
50648508	NOT9_FAT05230	NOT9	251
50648509	NOT9_FAT05230	NOT9	208
50648510	NOT9_FAT05230	NOT9	153
50648511	NOT9_FAT05230	NOT9	87
50648512	NOT9_FAT05230	NOT9	76
50648513	NOT9_FAT05230	NOT9	7
50648514	NOT9_FAT05230	NOT9	61
50648515	NOT9_FAT05230	NOT9	69
50648516	NOT9_FAT05230	NOT9	73
50648517	NOT9_FAT05230	NOT9	251
50648518	NOT9_FAT05230	NOT9	121
50648519	NOT9_FAT05230	NOT9	126
50648520	NOT9_FAT05230	NOT9	125
50648521	NOT9_FAT05230	NOT9	124
50648522	NOT9_FAT05230	NOT9	178
50648523	NOT9_FAT05230	NOT9	175
50648524	NOT9_FAT05230	NOT9	66
50648525	NOT9_FAT05230	NOT9	244
50648526	NOT9_FAT05230	NOT9	88
50648527	NOT9_FAT05230	NOT9	189
50648528	NOT9_FAT05230	NOT9	70
50648529	NOT9_FAT05230	NOT9	167
50648530	NOT9_FAT05230	NOT9	80
50648531	NOT9_FAT05230	NOT9	53
50648532	NOT9_FAT05230	NOT9	164
50648533	NOT9_FAT05230	NOT9	206
50648534	NOT9_FAT05230	NOT9	185
50648535	NOT9_FAT05230	NOT9	81
50648536	NOT9_FAT05230	NOT9	262
50648537	NOT9_FAT05230	NOT9	47
50648538	NOT9_FAT05230	NOT9	141
50648539	NOT9_FAT05230	NOT9	124
50648540	NOT9_FAT05230	NOT9	230
50648541	NOT9_FAT05230	NOT9	133
50648542	NOT9_FAT05230	NOT9	43
50648543	NOT9_FAT05230	NOT9	123
50648544	NOT9_FAT05230	NOT9	169
50648545	NOT9_FAT05230	NOT9	148
50648546	NOT9_FAT05230	NOT9	168
50648547	NOT9_FAT05230	NOT9	76
50648548	NOT9_FAT05230	NOT9	280
50648549	NOT9_FAT05230	NOT9	129
50648550	NOT9_FAT05230	NOT9	53
50648551	NOT9_FAT05230	NOT9	142
50648552	NOT9_FAT05230	NOT9	98
50648553	NOT9_FAT05230	NOT9	151
50648554	NOT9_FAT05230	NOT9	122
50648555	NOT9_FAT05230	NOT9	121
50648556	NOT9_FAT05230	NOT9	157
50648557	NOT9_FAT05230	NOT9	195
50648558	NOT9_FAT05230	NOT9	223
50648559	NOT9_FAT05230	NOT9	209
50648560	NOT9_FAT05230	NOT9	108
50648561	NOT9_FAT05230	NOT9	198
50648562	NOT9_FAT05230	NOT9	102
50648563	NOT9_FAT05230	NOT9	158
50648564	NOT9_FAT05230	NOT9	122
50648565	NOT9_FAT05230	NOT9	126
50648566	NOT9_FAT05230	NOT9	60
50648567	NOT9_FAT05230	NOT9	120
50648568	NOT9_FAT05230	NOT9	34
50648569	NOT9_FAT05230	NOT9	147
50648570	NOT9_FAT05230	NOT9	233
50648571	NOT9_FAT05230	NOT9	109
50648572	NOT9_FAT05230	NOT9	147
50648573	NOT9_FAT05230	NOT9	98
50648574	NOT9_FAT05230	NOT9	229
50648575	NOT9_FAT05230	NOT9	118
50648576	NOT9_FAT05230	NOT9	120
50648577	NOT9_FAT05230	NOT9	147
50648578	NOT9_FAT05230	NOT9	153
50648579	NOT9_FAT05230	NOT9	125
50648580	NOT9_FAT05230	NOT9	106
50648581	NOT9_FAT05230	NOT9	53
50648582	NOT9_FAT05230	NOT9	94
50648583	NOT9_FAT05230	NOT9	85
50648584	NOT9_FAT05230	NOT9	110
50648585	NOT9_FAT05230	NOT9	178
50648586	NOT9_FAT05230	NOT9	81
50648587	NOT9_FAT05230	NOT9	142
50648588	NOT9_FAT05230	NOT9	211
50648589	NOT9_FAT05230	NOT9	149
50648590	NOT9_FAT05230	NOT9	154
50648591	NOT9_FAT05230	NOT9	156
50648592	NOT9_FAT05230	NOT9	134
50648593	NOT9_FAT05230	NOT9	147
50648594	NOT9_FAT05230	NOT9	248
50648595	NOT9_FAT05230	NOT9	99
50648596	NOT9_FAT05230	NOT9	105
50648597	NOT9_FAT05230	NOT9	65
50648598	NOT9_FAT05230	NOT9	197
50648599	NOT9_FAT05230	NOT9	150
50648600	NOT9_FAT05230	NOT9	301
50648601	NOT9_FAT05230	NOT9	137
50648602	NOT9_FAT05230	NOT9	94
50648603	NOT9_FAT05230	NOT9	145
50648604	NOT9_FAT05230	NOT9	87
50648605	NOT9_FAT05230	NOT9	167
50648606	NOT9_FAT05230	NOT9	76
50648607	NOT9_FAT05230	NOT9	153
50648608	NOT9_FAT05230	NOT9	7
50648609	NOT9_FAT05230	NOT9	208
50648610	NOT9_FAT05230	NOT9	61
50648611	NOT9_FAT05230	NOT9	69
50648612	NOT9_FAT05230	NOT9	73
50648613	NOT9_FAT05230	NOT9	66
50648614	NOT9_FAT05230	NOT9	251
50648615	NOT9_FAT05230	NOT9	121
50648616	NOT9_FAT05230	NOT9	126
50648617	NOT9_FAT05230	NOT9	219
50648618	NOT9_FAT05230	NOT9	137
50648619	NOT9_FAT05230	NOT9	125
50648620	NOT9_FAT05230	NOT9	124
50648621	NOT9_FAT05230	NOT9	178
50648622	NOT9_FAT05230	NOT9	175
50648623	NOT9_FAT05230	NOT9	66
50648624	NOT9_FAT05230	NOT9	128
50648625	NOT9_FAT05230	NOT9	54
50648626	NOT9_FAT05230	NOT9	254
50648627	NOT9_FAT05230	NOT9	244
50648628	NOT9_FAT05230	NOT9	158
50648629	NOT9_FAT05230	NOT9	88
50648630	NOT9_FAT05230	NOT9	299
50648631	NOT9_FAT05230	NOT9	84
50648632	NOT9_FAT05230	NOT9	157
50648633	NOT9_FAT05230	NOT9	93
50648634	NOT9_FAT05230	NOT9	84
50648635	NOT9_FAT05230	NOT9	71
50648636	NOT9_FAT05230	NOT9	129
50648637	NOT9_FAT05230	NOT9	129
50648638	NOT9_FAT05230	NOT9	242
50648639	NOT9_FAT05230	NOT9	221
50648640	NOT9_FAT05230	NOT9	102
50648641	NOT9_FAT05230	NOT9	95
50648642	NOT9_FAT05230	NOT9	116
50648643	NOT9_FAT05230	NOT9	7
50648644	NOT9_FAT05230	NOT9	251
50648645	NOT9_FAT05230	NOT9	91
50648646	NOT9_FAT05230	NOT9	247
50648647	NOT9_FAT05230	NOT9	274
50648648	NOT9_FAT05230	NOT9	13
50648649	NOT9_FAT05230	NOT9	105
50648650	NOT9_FAT05230	NOT9	273
50648651	NOT9_FAT05230	NOT9	12
50648652	NOT9_FAT05230	NOT9	245
50648653	NOT9_FAT05230	NOT9	232
50648654	NOT9_FAT05230	NOT9	12
50648655	NOT9_FAT05230	NOT9	91
50648656	NOT9_FAT05230	NOT9	105
50648657	NOT9_FAT05230	NOT9	232
50648658	NOT9_FAT05230	NOT9	12
50648659	NOT9_FAT05230	NOT9	91
50648660	NOT9_FAT05230	NOT9	301
50648661	NOT9_FAT05230	NOT9	263
50648662	NOT9_FAT05230	NOT9	247
50648663	NOT9_FAT05230	NOT9	247
50648664	NOT9_FAT05230	NOT9	150
50648665	NOT9_FAT05230	NOT9	134
50648666	NOT9_FAT05230	NOT9	245
50648667	NOT9_FAT05230	NOT9	273
50648668	NOT9_FAT05230	NOT9	247
50648669	NOT9_FAT05230	NOT9	12
50648670	NOT9_FAT05230	NOT9	301
50648671	NOT9_FAT05230	NOT9	247
50648672	NOT9_FAT05230	NOT9	150
50648673	NOT9_FAT05230	NOT9	247
50648674	NOT9_FAT05230	NOT9	13
50648675	NOT9_FAT05230	NOT9	105
50648676	NOT9_FAT05230	NOT9	263
50648677	NOT9_FAT05230	NOT9	247
50648678	NOT9_FAT05230	NOT9	150
50648679	NOT9_FAT05230	NOT9	9
50648680	NOT9_FAT05230	NOT9	134
50648681	NOT9_FAT05230	NOT9	245
50648682	NOT9_FAT05230	NOT9	301
50648683	NOT9_FAT05230	NOT9	13
50648684	NOT9_FAT05230	NOT9	91
50648685	NOT9_FAT05230	NOT9	105
50648686	NOT9_FAT05230	NOT9	263
50648687	NOT9_FAT05230	NOT9	247
50648688	NOT9_FAT05230	NOT9	247
50648689	NOT9_FAT05230	NOT9	150
50648690	NOT9_FAT05230	NOT9	134
50648691	NOT9_FAT05230	NOT9	245
50648692	NOT9_FAT05230	NOT9	273
50648693	NOT9_FAT05230	NOT9	301
50648694	NOT9_FAT05230	NOT9	105
50648695	NOT9_FAT05230	NOT9	247
50648696	NOT9_FAT05230	NOT9	247
50648697	NOT9_FAT05230	NOT9	150
50648698	NOT9_FAT05230	NOT9	134
50648699	NOT9_FAT05230	NOT9	245
50648700	NOT9_FAT05230	NOT9	273
50648701	NOT9_FAT05230	NOT9	13
50648702	NOT9_FAT05230	NOT9	91
50648703	NOT9_FAT05230	NOT9	263
50648704	NOT9_FAT05230	NOT9	247
50648705	NOT9_FAT05230	NOT9	9
50648706	NOT9_FAT05230	NOT9	13
50648707	NOT9_FAT05230	NOT9	263
50648708	NOT9_FAT05230	NOT9	247
50648709	NOT9_FAT05230	NOT9	9
50648710	NOT9_FAT05230	NOT9	12
50648711	NOT9_FAT05230	NOT9	134
50648712	NOT9_FAT05230	NOT9	245
50648713	NOT9_FAT05230	NOT9	273
50648714	NOT9_FAT05230	NOT9	247
50648715	NOT9_FAT05230	NOT9	301
50648716	NOT9_FAT05230	NOT9	105
50648717	NOT9_FAT05230	NOT9	273
50648718	NOT9_FAT05230	NOT9	13
50648719	NOT9_FAT05230	NOT9	301
50648720	NOT9_FAT05230	NOT9	263
50648721	NOT9_FAT05230	NOT9	247
50648722	NOT9_FAT05230	NOT9	247
50648723	NOT9_FAT05230	NOT9	150
50648724	NOT9_FAT05230	NOT9	9
50648725	NOT9_FAT05230	NOT9	134
50648726	NOT9_FAT05230	NOT9	245
50648727	NOT9_FAT05230	NOT9	91
50648728	NOT9_FAT05230	NOT9	9
50648729	NOT9_FAT05230	NOT9	247
50648730	NOT9_FAT05230	NOT9	247
50648731	NOT9_FAT05230	NOT9	9
50648732	NOT9_FAT05230	NOT9	247
50648733	NOT9_FAT05230	NOT9	12
50648734	NOT9_FAT05230	NOT9	245
50648735	NOT9_FAT05230	NOT9	174
50648736	NOT9_FAT05230	NOT9	185
50648737	NOT9_FAT05230	NOT9	249
50648738	NOT9_FAT05230	NOT9	207
50648739	NOT9_FAT05230	NOT9	119
50648740	NOT9_FAT05230	NOT9	107
50648741	NOT9_FAT05230	NOT9	215
50648742	NOT9_FAT05230	NOT9	69
50648743	NOT9_FAT05230	NOT9	184
50648744	NOT9_FAT05230	NOT9	196
50648745	NOT9_FAT05230	NOT9	153
50648746	NOT9_FAT05230	NOT9	182
50648747	NOT9_FAT05230	NOT9	82
50648748	NOT9_FAT05230	NOT9	116
50648749	NOT9_FAT05230	NOT9	179
50648750	NOT9_FAT05230	NOT9	174
50648751	NOT9_FAT05230	NOT9	249
50648752	NOT9_FAT05230	NOT9	207
50648753	NOT9_FAT05230	NOT9	184
50648754	NOT9_FAT05230	NOT9	215
50648755	NOT9_FAT05230	NOT9	119
50648756	NOT9_FAT05230	NOT9	185
50648757	NOT9_FAT05230	NOT9	107
50648758	NOT9_FAT05230	NOT9	69
50648759	NOT9_FAT05230	NOT9	196
50648760	NOT9_FAT05230	NOT9	153
50648761	NOT9_FAT05230	NOT9	182
50648762	NOT9_FAT05230	NOT9	82
50648763	NOT9_FAT05230	NOT9	116
50648764	NOT9_FAT05230	NOT9	179
50648765	NOT9_FAT05230	NOT9	207
50648766	NOT9_FAT05230	NOT9	174
50648767	NOT9_FAT05230	NOT9	185
50648768	NOT9_FAT05230	NOT9	249
50648769	NOT9_FAT05230	NOT9	119
50648770	NOT9_FAT05230	NOT9	215
50648771	NOT9_FAT05230	NOT9	184
50648772	NOT9_FAT05230	NOT9	107
50648773	NOT9_FAT05230	NOT9	69
50648774	NOT9_FAT05230	NOT9	196
50648775	NOT9_FAT05230	NOT9	153
50648776	NOT9_FAT05230	NOT9	182
50648777	NOT9_FAT05230	NOT9	82
50648778	NOT9_FAT05230	NOT9	116
50648779	NOT9_FAT05230	NOT9	179
50648780	NOT9_FAT05230	NOT9	207
50648781	NOT9_FAT05230	NOT9	174
50648782	NOT9_FAT05230	NOT9	185
50648783	NOT9_FAT05230	NOT9	249
50648784	NOT9_FAT05230	NOT9	107
50648785	NOT9_FAT05230	NOT9	69
50648786	NOT9_FAT05230	NOT9	215
50648787	NOT9_FAT05230	NOT9	184
50648788	NOT9_FAT05230	NOT9	119
50648789	NOT9_FAT05230	NOT9	196
50648790	NOT9_FAT05230	NOT9	153
50648791	NOT9_FAT05230	NOT9	182
50648792	NOT9_FAT05230	NOT9	82
50648793	NOT9_FAT05230	NOT9	116
50648794	NOT9_FAT05230	NOT9	179
50648795	NOT9_FAT05230	NOT9	207
50648796	NOT9_FAT05230	NOT9	174
50648797	NOT9_FAT05230	NOT9	185
50648798	NOT9_FAT05230	NOT9	249
50648799	NOT9_FAT05230	NOT9	119
50648800	NOT9_FAT05230	NOT9	107
50648801	NOT9_FAT05230	NOT9	215
50648802	NOT9_FAT05230	NOT9	69
50648803	NOT9_FAT05230	NOT9	184
50648804	NOT9_FAT05230	NOT9	196
50648805	NOT9_FAT05230	NOT9	153
50648806	NOT9_FAT05230	NOT9	182
50648807	NOT9_FAT05230	NOT9	82
50648808	NOT9_FAT05230	NOT9	116
50648809	NOT9_FAT05230	NOT9	179
50648810	NOT9_FAT05230	NOT9	83
50648811	NOT9_FAT05230	NOT9	74
50648812	NOT9_FAT05230	NOT9	123
50648813	NOT9_FAT05230	NOT9	80
50648814	NOT9_FAT05230	NOT9	95
50648815	NOT9_FAT05230	NOT9	145
50648816	NOT9_FAT05230	NOT9	54
50648817	NOT9_FAT05230	NOT9	71
50648818	NOT9_FAT05230	NOT9	150
50648819	NOT9_FAT05230	NOT9	129
50648820	NOT9_FAT05230	NOT9	140
50648821	NOT9_FAT05230	NOT9	12
50648822	NOT9_FAT05230	NOT9	133
50648823	NOT9_FAT05230	NOT9	39
50648824	NOT9_FAT05230	NOT9	187
50648825	NOT9_FAT05230	NOT9	133
50648826	NOT9_FAT05230	NOT9	104
50648827	NOT9_FAT05230	NOT9	62
50648828	NOT9_FAT05230	NOT9	192
50648829	NOT9_FAT05230	NOT9	106
50648830	NOT9_FAT05230	NOT9	86
50648831	NOT9_FAT05230	NOT9	17
50648832	NOT9_FAT05230	NOT9	43
50648833	NOT9_FAT05230	NOT9	26
50648834	NOT9_FAT05230	NOT9	252
50648835	NOT9_FAT05230	NOT9	36
50648836	NOT9_FAT05230	NOT9	41
50648837	NOT9_FAT05230	NOT9	53
50648838	NOT9_FAT05230	NOT9	56
50648839	NOT9_FAT05230	NOT9	65
50648840	NOT9_FAT05230	NOT9	135
50648841	NOT9_FAT05230	NOT9	126
50648842	NOT9_FAT05230	NOT9	95
50648843	NOT9_FAT05230	NOT9	80
50648844	NOT9_FAT05230	NOT9	98
50648845	NOT9_FAT05230	NOT9	82
50648846	NOT9_FAT05230	NOT9	200
50648847	NOT9_FAT05230	NOT9	48
50648848	NOT9_FAT05230	NOT9	86
50648849	NOT9_FAT05230	NOT9	36
50648850	NOT9_FAT05230	NOT9	137
50648851	NOT9_FAT05230	NOT9	178
50648852	NOT9_FAT05230	NOT9	48
50648853	NOT9_FAT05230	NOT9	88
50648854	NOT9_FAT05230	NOT9	42
50648855	NOT9_FAT05230	NOT9	41
50648856	NOT9_FAT05230	NOT9	141
50648857	NOT9_FAT05230	NOT9	96
50648858	NOT9_FAT05230	NOT9	125
50648859	NOT9_FAT05230	NOT9	146
50648860	NOT9_FAT05230	NOT9	40
50648861	NOT9_FAT05230	NOT9	104
50648862	NOT9_FAT05230	NOT9	138
50648863	NOT9_FAT05230	NOT9	51
50648864	NOT9_FAT05230	NOT9	144
50648865	NOT9_FAT05230	NOT9	121
50648866	NOT9_FAT05230	NOT9	50
50648867	NOT9_FAT05230	NOT9	75
50648868	NOT9_FAT05230	NOT9	75
50648869	NOT9_FAT05230	NOT9	48
50648870	NOT9_FAT05230	NOT9	161
50648871	NOT9_FAT05230	NOT9	78
50648872	NOT9_FAT05230	NOT9	208
50648873	NOT9_FAT05230	NOT9	196
50648874	NOT9_FAT05230	NOT9	253
50648875	NOT9_FAT05230	NOT9	60
50648876	NOT9_FAT05230	NOT9	157
50648877	NOT9_FAT05230	NOT9	200
50648878	NOT9_FAT05230	NOT9	272
50648879	NOT9_FAT05230	NOT9	112
50648880	NOT9_FAT05230	NOT9	120
50648881	NOT9_FAT05230	NOT9	321
50648882	NOT9_FAT05230	NOT9	206
50648883	NOT9_FAT05230	NOT9	216
50648884	NOT9_FAT05230	NOT9	211
50648885	NOT9_FAT05230	NOT9	303
50648886	NOT9_FAT05230	NOT9	262
50648887	NOT9_FAT05230	NOT9	98
50648888	NOT9_FAT05230	NOT9	169
50648889	NOT9_FAT05230	NOT9	88
50648890	NOT9_FAT05230	NOT9	78
50648891	NOT9_FAT05230	NOT9	112
50648892	NOT9_FAT05230	NOT9	112
50648893	NOT9_FAT05230	NOT9	112
50648894	NOT9_FAT05230	NOT9	99
50648895	NOT9_FAT05230	NOT9	93
50648896	NOT9_FAT05230	NOT9	94
50648897	NOT9_FAT05230	NOT9	235
50648898	NOT9_FAT05230	NOT9	116
50648899	NOT9_FAT05230	NOT9	190
50648900	NOT9_FAT05230	NOT9	87
50648901	NOT9_FAT05230	NOT9	121
50648902	NOT9_FAT05230	NOT9	104
50648903	NOT9_FAT05230	NOT9	90
50648904	NOT9_FAT05230	NOT9	148
50648905	NOT9_FAT05230	NOT9	50
50648906	NOT9_FAT05230	NOT9	47
50648907	NOT9_FAT05230	NOT9	161
50648908	NOT9_FAT05230	NOT9	105
50648909	NOT9_FAT05230	NOT9	81
50648910	NOT9_FAT05230	NOT9	158
50648911	NOT9_FAT05230	NOT9	74
50648912	NOT9_FAT05230	NOT9	193
50648913	NOT9_FAT05230	NOT9	160
50648914	NOT9_FAT05230	NOT9	160
50648915	NOT9_FAT05230	NOT9	160
50648916	NOT9_FAT05230	NOT9	132
50648917	NOT9_FAT05230	NOT9	195
50648918	NOT9_FAT05230	NOT9	73
50648919	NOT9_FAT05230	NOT9	103
50648920	NOT9_FAT05230	NOT9	46
50648921	NOT9_FAT05230	NOT9	113
50648922	NOT9_FAT05230	NOT9	128
50648923	NOT9_FAT05230	NOT9	120
50648924	NOT9_FAT05230	NOT9	112
50648925	NOT9_FAT05230	NOT9	73
50648926	NOT9_FAT05230	NOT9	63
50648927	NOT9_FAT05230	NOT9	93
50648928	NOT9_FAT05230	NOT9	104
50648929	NOT9_FAT05230	NOT9	172
50648930	NOT9_FAT05230	NOT9	208
50648931	NOT9_FAT05230	NOT9	119
50648932	NOT9_FAT05230	NOT9	248
50648933	NOT9_FAT05230	NOT9	59
50648934	NOT9_FAT05230	NOT9	87
50648935	NOT9_FAT05230	NOT9	55
50648936	NOT9_FAT05230	NOT9	170
50648937	NOT9_FAT05230	NOT9	124
50648938	NOT9_FAT05230	NOT9	94
50648939	NOT9_FAT05230	NOT9	80
50648940	NOT9_FAT05230	NOT9	135
50648941	NOT9_FAT05230	NOT9	148
50648942	NOT9_FAT05230	NOT9	63
50648943	NOT9_FAT05230	NOT9	104
50648944	NOT9_FAT05230	NOT9	128
50648945	NOT9_FAT05230	NOT9	93
50648946	NOT9_FAT05230	NOT9	59
50648947	NOT9_FAT05230	NOT9	119
50648948	NOT9_FAT05230	NOT9	73
50648949	NOT9_FAT05230	NOT9	103
50648950	NOT9_FAT05230	NOT9	112
50648951	NOT9_FAT05230	NOT9	63
50648952	NOT9_FAT05230	NOT9	208
50648953	NOT9_FAT05230	NOT9	113
50648954	NOT9_FAT05230	NOT9	73
50648955	NOT9_FAT05230	NOT9	120
50648956	NOT9_FAT05230	NOT9	46
50648957	NOT9_FAT05230	NOT9	172
50648958	NOT9_FAT05230	NOT9	248
50648959	NOT9_FAT05230	NOT9	87
50648960	NOT9_FAT05230	NOT9	55
50648961	NOT9_FAT05230	NOT9	124
50648962	NOT9_FAT05230	NOT9	94
50648963	NOT9_FAT05230	NOT9	80
50648964	NOT9_FAT05230	NOT9	135
50648965	NOT9_FAT05230	NOT9	148
50648966	NOT9_FAT05230	NOT9	80
50648967	NOT9_FAT05230	NOT9	112
50648968	NOT9_FAT05230	NOT9	63
50648969	NOT9_FAT05230	NOT9	103
50648970	NOT9_FAT05230	NOT9	73
50648971	NOT9_FAT05230	NOT9	208
50648972	NOT9_FAT05230	NOT9	59
50648973	NOT9_FAT05230	NOT9	208
50648974	NOT9_FAT05230	NOT9	63
50648975	NOT9_FAT05230	NOT9	208
50648976	NOT9_FAT05230	NOT9	149
50648977	NOT9_FAT05230	NOT9	149
50648978	NOT9_FAT05230	NOT9	107
50648979	NOT9_FAT05230	NOT9	188
50648980	NOT9_FAT05230	NOT9	66
50648981	NOT9_FAT05230	NOT9	73
50648982	NOT9_FAT05230	NOT9	135
50648983	NOT9_FAT05230	NOT9	36
50648984	NOT9_FAT05230	NOT9	98
50648985	NOT9_FAT05230	NOT9	68
50648986	NOT9_FAT05230	NOT9	119
50648987	NOT9_FAT05230	NOT9	91
50648988	NOT9_FAT05230	NOT9	69
50648989	NOT9_FAT05230	NOT9	165
50648990	NOT9_FAT05230	NOT9	156
50648991	NOT9_FAT05230	NOT9	32
50648992	NOT9_FAT05230	NOT9	44
50648993	NOT9_FAT05230	NOT9	41
50648994	NOT9_FAT05230	NOT9	132
50648995	NOT9_FAT05230	NOT9	226
50648996	NOT9_FAT05230	NOT9	82
50648997	NOT9_FAT05230	NOT9	98
50648998	NOT9_FAT05230	NOT9	151
50648999	NOT9_FAT05230	NOT9	44
50649000	NOT9_FAT05230	NOT9	66
50649001	NOT9_FAT05230	NOT9	45
50649002	NOT9_FAT05230	NOT9	34
50649003	NOT9_FAT05230	NOT9	93
50649004	NOT9_FAT05230	NOT9	85
50649005	NOT9_FAT05230	NOT9	256
50649006	NOT9_FAT05230	NOT9	162
50649007	NOT9_FAT05230	NOT9	139
50649008	NOT9_FAT05230	NOT9	174
50649009	NOT9_FAT05230	NOT9	107
50649010	NOT9_FAT05230	NOT9	188
50649011	NOT9_FAT05230	NOT9	66
50649012	NOT9_FAT05230	NOT9	73
50649013	NOT9_FAT05230	NOT9	135
50649014	NOT9_FAT05230	NOT9	36
50649015	NOT9_FAT05230	NOT9	98
50649016	NOT9_FAT05230	NOT9	68
50649017	NOT9_FAT05230	NOT9	119
50649018	NOT9_FAT05230	NOT9	91
50649019	NOT9_FAT05230	NOT9	69
50649020	NOT9_FAT05230	NOT9	165
50649021	NOT9_FAT05230	NOT9	156
50649022	NOT9_FAT05230	NOT9	32
50649023	NOT9_FAT05230	NOT9	44
50649024	NOT9_FAT05230	NOT9	41
50649025	NOT9_FAT05230	NOT9	132
50649026	NOT9_FAT05230	NOT9	226
50649027	NOT9_FAT05230	NOT9	82
50649028	NOT9_FAT05230	NOT9	98
50649029	NOT9_FAT05230	NOT9	151
50649030	NOT9_FAT05230	NOT9	44
50649031	NOT9_FAT05230	NOT9	66
50649032	NOT9_FAT05230	NOT9	45
50649033	NOT9_FAT05230	NOT9	34
50649034	NOT9_FAT05230	NOT9	93
50649035	NOT9_FAT05230	NOT9	85
50649036	NOT9_FAT05230	NOT9	256
50649037	NOT9_FAT05230	NOT9	162
50649038	NOT9_FAT05230	NOT9	139
50649039	NOT9_FAT05230	NOT9	107
50649040	NOT9_FAT05230	NOT9	162
50649041	NOT9_FAT05230	NOT9	139
50649042	NOT9_FAT05230	NOT9	349
50649043	NOT9_FAT05230	NOT9	150
50649044	NOT9_FAT05230	NOT9	244
50649045	NOT9_FAT05230	NOT9	159
50649046	NOT9_FAT05230	NOT9	190
50649047	NOT9_FAT05230	NOT9	136
50649048	NOT9_FAT05230	NOT9	86
50649049	NOT9_FAT05230	NOT9	194
50649050	NOT9_FAT05230	NOT9	254
50649051	NOT9_FAT05230	NOT9	193
50649052	NOT9_FAT05230	NOT9	263
50649053	NOT9_FAT05230	NOT9	169
50649054	NOT9_FAT05230	NOT9	191
50649055	NOT9_FAT05230	NOT9	264
50649056	NOT9_FAT05230	NOT9	193
50649057	NOT9_FAT05230	NOT9	143
50649058	NOT9_FAT05230	NOT9	165
50649059	NOT9_FAT05230	NOT9	114
50649060	NOT9_FAT05230	NOT9	374
50649061	NOT9_FAT05230	NOT9	344
50649062	NOT9_FAT05230	NOT9	194
50649063	NOT9_FAT05230	NOT9	169
50649064	NOT9_FAT05230	NOT9	100
50649065	NOT9_FAT05230	NOT9	86
50649066	NOT9_FAT05230	NOT9	254
50649067	NOT9_FAT05230	NOT9	248
50649068	NOT9_FAT05230	NOT9	165
50649069	NOT9_FAT05230	NOT9	150
50649070	NOT9_FAT05230	NOT9	169
50649071	NOT9_FAT05230	NOT9	264
50649072	NOT9_FAT05230	NOT9	263
50649073	NOT9_FAT05230	NOT9	143
50649074	NOT9_FAT05230	NOT9	190
50649075	NOT9_FAT05230	NOT9	193
50649076	NOT9_FAT05230	NOT9	254
50649077	NOT9_FAT05230	NOT9	165
50649078	NOT9_FAT05230	NOT9	191
50649079	NOT9_FAT05230	NOT9	193
50649080	NOT9_FAT05230	NOT9	114
50649081	NOT9_FAT05230	NOT9	374
50649082	NOT9_FAT05230	NOT9	349
50649083	NOT9_FAT05230	NOT9	344
50649084	NOT9_FAT05230	NOT9	194
50649085	NOT9_FAT05230	NOT9	169
50649086	NOT9_FAT05230	NOT9	100
50649087	NOT9_FAT05230	NOT9	86
50649088	NOT9_FAT05230	NOT9	254
50649089	NOT9_FAT05230	NOT9	8
50649090	NOT9_FAT05230	NOT9	254
50649091	NOT9_FAT05230	NOT9	86
50649092	NOT9_FAT05230	NOT9	194
50649093	NOT9_FAT05230	NOT9	159
50649094	NOT9_FAT05230	NOT9	136
50649095	NOT9_FAT05230	NOT9	244
50649096	NOT9_FAT05230	NOT9	248
50649097	NOT9_FAT05230	NOT9	263
50649098	NOT9_FAT05230	NOT9	169
50649099	NOT9_FAT05230	NOT9	193
50649100	NOT9_FAT05230	NOT9	143
50649101	NOT9_FAT05230	NOT9	114
50649102	NOT9_FAT05230	NOT9	374
50649103	NOT9_FAT05230	NOT9	344
50649104	NOT9_FAT05230	NOT9	194
50649105	NOT9_FAT05230	NOT9	177
50649106	NOT9_FAT05230	NOT9	169
50649107	NOT9_FAT05230	NOT9	100
50649108	NOT9_FAT05230	NOT9	254
50649109	NOT9_FAT05230	NOT9	8
50649110	NOT9_FAT05230	NOT9	86
50649111	NOT9_FAT05230	NOT9	194
50649112	NOT9_FAT05230	NOT9	159
50649113	NOT9_FAT05230	NOT9	136
50649114	NOT9_FAT05230	NOT9	244
50649115	NOT9_FAT05230	NOT9	248
50649116	NOT9_FAT05230	NOT9	143
50649117	NOT9_FAT05230	NOT9	344
50649118	NOT9_FAT05230	NOT9	194
50649119	NOT9_FAT05230	NOT9	177
50649120	NOT9_FAT05230	NOT9	100
50649121	NOT9_FAT05230	NOT9	8
50649122	NOT9_FAT05230	NOT9	194
50649123	NOT9_FAT05230	NOT9	159
50649124	NOT9_FAT05230	NOT9	136
50649125	NOT9_FAT05230	NOT9	244
50649126	NOT9_FAT05230	NOT9	193
50649127	NOT9_FAT05230	NOT9	169
50649128	NOT9_FAT05230	NOT9	100
50649129	NOT9_FAT05230	NOT9	254
50649130	NOT9_FAT05230	NOT9	8
50649131	NOT9_FAT05230	NOT9	86
50649132	NOT9_FAT05230	NOT9	194
50649133	NOT9_FAT05230	NOT9	159
50649134	NOT9_FAT05230	NOT9	190
50649135	NOT9_FAT05230	NOT9	136
50649136	NOT9_FAT05230	NOT9	244
50649137	NOT9_FAT05230	NOT9	193
50649138	NOT9_FAT05230	NOT9	248
50649139	NOT9_FAT05230	NOT9	263
50649140	NOT9_FAT05230	NOT9	169
50649141	NOT9_FAT05230	NOT9	191
50649142	NOT9_FAT05230	NOT9	264
50649143	NOT9_FAT05230	NOT9	193
50649144	NOT9_FAT05230	NOT9	150
50649145	NOT9_FAT05230	NOT9	114
50649146	NOT9_FAT05230	NOT9	374
50649147	NOT9_FAT05230	NOT9	86
50649148	NOT9_FAT05230	NOT9	254
50649149	NOT9_FAT05230	NOT9	86
50649150	NOT9_FAT05230	NOT9	194
50649151	NOT9_FAT05230	NOT9	159
50649152	NOT9_FAT05230	NOT9	190
50649153	NOT9_FAT05230	NOT9	136
50649154	NOT9_FAT05230	NOT9	244
50649155	NOT9_FAT05230	NOT9	193
50649156	NOT9_FAT05230	NOT9	248
50649157	NOT9_FAT05230	NOT9	263
50649158	NOT9_FAT05230	NOT9	169
50649159	NOT9_FAT05230	NOT9	191
50649160	NOT9_FAT05230	NOT9	264
50649161	NOT9_FAT05230	NOT9	193
50649162	NOT9_FAT05230	NOT9	143
50649163	NOT9_FAT05230	NOT9	165
50649164	NOT9_FAT05230	NOT9	150
50649165	NOT9_FAT05230	NOT9	114
50649166	NOT9_FAT05230	NOT9	374
50649167	NOT9_FAT05230	NOT9	349
50649168	NOT9_FAT05230	NOT9	344
50649169	NOT9_FAT05230	NOT9	194
50649170	NOT9_FAT05230	NOT9	177
50649171	NOT9_FAT05230	NOT9	86
50649172	NOT9_FAT05230	NOT9	254
50649173	NOT9_FAT05230	NOT9	169
50649174	NOT9_FAT05230	NOT9	264
50649175	NOT9_FAT05230	NOT9	263
50649176	NOT9_FAT05230	NOT9	143
50649177	NOT9_FAT05230	NOT9	190
50649178	NOT9_FAT05230	NOT9	193
50649179	NOT9_FAT05230	NOT9	150
50649180	NOT9_FAT05230	NOT9	165
50649181	NOT9_FAT05230	NOT9	191
50649182	NOT9_FAT05230	NOT9	193
50649183	NOT9_FAT05230	NOT9	114
50649184	NOT9_FAT05230	NOT9	374
50649185	NOT9_FAT05230	NOT9	349
50649186	NOT9_FAT05230	NOT9	344
50649187	NOT9_FAT05230	NOT9	194
50649188	NOT9_FAT05230	NOT9	177
50649189	NOT9_FAT05230	NOT9	169
50649190	NOT9_FAT05230	NOT9	100
50649191	NOT9_FAT05230	NOT9	86
50649192	NOT9_FAT05230	NOT9	254
50649193	NOT9_FAT05230	NOT9	374
50649194	NOT9_FAT05230	NOT9	177
50649195	NOT9_FAT05230	NOT9	169
50649196	NOT9_FAT05230	NOT9	86
50649197	NOT9_FAT05230	NOT9	8
50649198	NOT9_FAT05230	NOT9	248
50649199	NOT9_FAT05230	NOT9	8
50649200	NOT9_FAT05230	NOT9	86
50649201	NOT9_FAT05230	NOT9	190
50649202	NOT9_FAT05230	NOT9	191
50649203	NOT9_FAT05230	NOT9	264
50649204	NOT9_FAT05230	NOT9	165
50649205	NOT9_FAT05230	NOT9	150
50649206	NOT9_FAT05230	NOT9	177
50649207	NOT9_FAT05230	NOT9	235
50649208	NOT9_FAT05230	NOT9	237
50649209	NOT9_FAT05230	NOT9	82
50649210	NOT9_FAT05230	NOT9	239
50649211	NOT9_FAT05230	NOT9	202
50649212	NOT9_FAT05230	NOT9	153
50649213	NOT9_FAT05230	NOT9	252
50649214	NOT9_FAT05230	NOT9	69
50649215	NOT9_FAT05230	NOT9	319
50649216	NOT9_FAT05230	NOT9	181
50649217	NOT9_FAT05230	NOT9	293
50649218	NOT9_FAT05230	NOT9	267
50649219	NOT9_FAT05230	NOT9	261
50649220	NOT9_FAT05230	NOT9	108
50649221	NOT9_FAT05230	NOT9	220
50649222	NOT9_FAT05230	NOT9	151
50649223	NOT9_FAT05230	NOT9	108
50649224	NOT9_FAT05230	NOT9	161
50649225	NOT9_FAT05230	NOT9	55
50649226	NOT9_FAT05230	NOT9	212
50649227	NOT9_FAT05230	NOT9	33
50649228	NOT9_FAT05230	NOT9	86
50649229	NOT9_FAT05230	NOT9	122
50649230	NOT9_FAT05230	NOT9	224
50649231	NOT9_FAT05230	NOT9	50
50649232	NOT9_FAT05230	NOT9	61
50649233	NOT9_FAT05230	NOT9	79
50649234	NOT9_FAT05230	NOT9	109
50649235	NOT9_FAT05230	NOT9	169
50649236	NOT9_FAT05230	NOT9	94
50649237	NOT9_FAT05230	NOT9	39
50649238	NOT9_FAT05230	NOT9	67
50649239	NOT9_FAT05230	NOT9	125
50649240	NOT9_FAT05230	NOT9	57
50649241	NOT9_FAT05230	NOT9	20
50649242	NOT9_FAT05230	NOT9	7
50649243	NOT9_FAT05230	NOT9	29
50649244	NOT9_FAT05230	NOT9	37
50649245	NOT9_FAT05230	NOT9	35
50649246	NOT9_FAT05230	NOT9	190
50649247	NOT9_FAT05230	NOT9	137
50649248	NOT9_FAT05230	NOT9	167
50649249	NOT9_FAT05230	NOT9	7
50649250	NOT9_FAT05230	NOT9	228
50649251	NOT9_FAT05230	NOT9	87
50649252	NOT9_FAT05230	NOT9	71
50649253	NOT9_FAT05230	NOT9	151
50649254	NOT9_FAT05230	NOT9	106
50649255	NOT9_FAT05230	NOT9	211
50649256	NOT9_FAT05230	NOT9	77
50649257	NOT9_FAT05230	NOT9	138
50649258	NOT9_FAT05230	NOT9	133
50649259	NOT9_FAT05230	NOT9	29
50649260	NOT9_FAT05230	NOT9	65
50649261	NOT9_FAT05230	NOT9	104
50649262	NOT9_FAT05230	NOT9	44
50649263	NOT9_FAT05230	NOT9	40
50649264	NOT9_FAT05230	NOT9	148
50649265	NOT9_FAT05230	NOT9	152
50649266	NOT9_FAT05230	NOT9	51
50649267	NOT9_FAT05230	NOT9	125
50649268	NOT9_FAT05230	NOT9	18
50649269	NOT9_FAT05230	NOT9	112
50649270	NOT9_FAT05230	NOT9	104
50649271	NOT9_FAT05230	NOT9	62
50649272	NOT9_FAT05230	NOT9	127
50649273	NOT9_FAT05230	NOT9	65
50649274	NOT9_FAT05230	NOT9	33
50649275	NOT9_FAT05230	NOT9	24
50649276	NOT9_FAT05230	NOT9	105
50649277	NOT9_FAT05230	NOT9	156
50649278	NOT9_FAT05230	NOT9	71
50649279	NOT9_FAT05230	NOT9	301
50649280	NOT9_FAT05230	NOT9	104
50649281	NOT9_FAT05230	NOT9	127
50649282	NOT9_FAT05230	NOT9	139
50649283	NOT9_FAT05230	NOT9	76
50649284	NOT9_FAT05230	NOT9	87
50649285	NOT9_FAT05230	NOT9	68
50649286	NOT9_FAT05230	NOT9	10
50649287	NOT9_FAT05230	NOT9	290
50649288	NOT9_FAT05230	NOT9	57
50649289	NOT9_FAT05230	NOT9	70
50649290	NOT9_FAT05230	NOT9	158
50649291	NOT9_FAT05230	NOT9	79
50649292	NOT9_FAT05230	NOT9	66
50649293	NOT9_FAT05230	NOT9	140
50649294	NOT9_FAT05230	NOT9	126
50649295	NOT9_FAT05230	NOT9	128
50649296	NOT9_FAT05230	NOT9	80
50649297	NOT9_FAT05230	NOT9	76
50649298	NOT9_FAT05230	NOT9	162
50649299	NOT9_FAT05230	NOT9	94
50649300	NOT9_FAT05230	NOT9	82
50649301	NOT9_FAT05230	NOT9	111
50649302	NOT9_FAT05230	NOT9	131
50649303	NOT9_FAT05230	NOT9	137
50649304	NOT9_FAT05230	NOT9	94
50649305	NOT9_FAT05230	NOT9	31
50649306	NOT9_FAT05230	NOT9	208
50649307	NOT9_FAT05230	NOT9	23
50649308	NOT9_FAT05230	NOT9	104
50649309	NOT9_FAT05230	NOT9	130
50649310	NOT9_FAT05230	NOT9	278
50649311	NOT9_FAT05230	NOT9	91
50649312	NOT9_FAT05230	NOT9	245
50649313	NOT9_FAT05230	NOT9	64
50649314	NOT9_FAT05230	NOT9	66
50649315	NOT9_FAT05230	NOT9	50
50649316	NOT9_FAT05230	NOT9	56
50649317	NOT9_FAT05230	NOT9	42
50649318	NOT9_FAT05230	NOT9	160
50649319	NOT9_FAT05230	NOT9	161
50649320	NOT9_FAT05230	NOT9	14
50649321	NOT9_FAT05230	NOT9	133
50649322	NOT9_FAT05230	NOT9	109
50649323	NOT9_FAT05230	NOT9	66
50649324	NOT9_FAT05230	NOT9	56
50649325	NOT9_FAT05230	NOT9	145
50649326	NOT9_FAT05230	NOT9	54
50649327	NOT9_FAT05230	NOT9	126
50649328	NOT9_FAT05230	NOT9	89
50649329	NOT9_FAT05230	NOT9	106
50649330	NOT9_FAT05230	NOT9	103
50649331	NOT9_FAT05230	NOT9	97
50649332	NOT9_FAT05230	NOT9	69
50649333	NOT9_FAT05230	NOT9	59
50649334	NOT9_FAT05230	NOT9	164
50649335	NOT9_FAT05230	NOT9	185
50649336	NOT9_FAT05230	NOT9	65
50649337	NOT9_FAT05230	NOT9	148
50649338	NOT9_FAT05230	NOT9	27
50649339	NOT9_FAT05230	NOT9	151
50649340	NOT9_FAT05230	NOT9	104
50649341	NOT9_FAT05230	NOT9	112
50649342	NOT9_FAT05230	NOT9	99
50649343	NOT9_FAT05230	NOT9	66
50649344	NOT9_FAT05230	NOT9	147
50649345	NOT9_FAT05230	NOT9	147
50649346	NOT9_FAT05230	NOT9	46
50649347	NOT9_FAT05230	NOT9	55
50649348	NOT9_FAT05230	NOT9	101
50649349	NOT9_FAT05230	NOT9	194
50649350	NOT9_FAT05230	NOT9	56
50649351	NOT9_FAT05230	NOT9	124
50649352	NOT9_FAT05230	NOT9	22
50649353	NOT9_FAT05230	NOT9	101
50649354	NOT9_FAT05230	NOT9	107
50649355	NOT9_FAT05230	NOT9	47
50649356	NOT9_FAT05230	NOT9	16
50649357	NOT9_FAT05230	NOT9	103
50649358	NOT9_FAT05230	NOT9	169
50649359	NOT9_FAT05230	NOT9	76
50649360	NOT9_FAT05230	NOT9	15
50649361	NOT9_FAT05230	NOT9	196
50649362	NOT9_FAT05230	NOT9	51
50649363	NOT9_FAT05230	NOT9	72
50649364	NOT9_FAT05230	NOT9	62
50649365	NOT9_FAT05230	NOT9	123
50649366	NOT9_FAT05230	NOT9	56
50649367	NOT9_FAT05230	NOT9	108
50649368	NOT9_FAT05230	NOT9	117
50649369	NOT9_FAT05230	NOT9	56
50649370	NOT9_FAT05230	NOT9	236
50649371	NOT9_FAT05230	NOT9	51
50649372	NOT9_FAT05230	NOT9	118
50649373	NOT9_FAT05230	NOT9	27
50649374	NOT9_FAT05230	NOT9	82
50649375	NOT9_FAT05230	NOT9	113
50649376	NOT9_FAT05230	NOT9	49
50649377	NOT9_FAT05230	NOT9	131
50649378	NOT9_FAT05230	NOT9	67
50649379	NOT9_FAT05230	NOT9	85
50649380	NOT9_FAT05230	NOT9	36
50649381	NOT9_FAT05230	NOT9	147
50649382	NOT9_FAT05230	NOT9	243
50649383	NOT9_FAT05230	NOT9	41
50649384	NOT9_FAT05230	NOT9	136
50649385	NOT9_FAT05230	NOT9	61
50649386	NOT9_FAT05230	NOT9	63
50649387	NOT9_FAT05230	NOT9	75
50649388	NOT9_FAT05230	NOT9	71
50649389	NOT9_FAT05230	NOT9	135
50649390	NOT9_FAT05230	NOT9	41
50649391	NOT9_FAT05230	NOT9	91
50649392	NOT9_FAT05230	NOT9	240
50649393	NOT9_FAT05230	NOT9	36
50649394	NOT9_FAT05230	NOT9	76
50649395	NOT9_FAT05230	NOT9	107
50649396	NOT9_FAT05230	NOT9	103
50649397	NOT9_FAT05230	NOT9	169
50649398	NOT9_FAT05230	NOT9	22
50649399	NOT9_FAT05230	NOT9	196
50649400	NOT9_FAT05230	NOT9	101
50649401	NOT9_FAT05230	NOT9	47
50649402	NOT9_FAT05230	NOT9	16
50649403	NOT9_FAT05230	NOT9	15
50649404	NOT9_FAT05230	NOT9	51
50649405	NOT9_FAT05230	NOT9	56
50649406	NOT9_FAT05230	NOT9	76
50649407	NOT9_FAT05230	NOT9	140
50649408	NOT9_FAT05230	NOT9	71
50649409	NOT9_FAT05230	NOT9	161
50649410	NOT9_FAT05230	NOT9	72
50649411	NOT9_FAT05230	NOT9	224
50649412	NOT9_FAT05230	NOT9	89
50649413	NOT9_FAT05230	NOT9	65
50649414	NOT9_FAT05230	NOT9	50
50649415	NOT9_FAT05230	NOT9	66
50649416	NOT9_FAT05230	NOT9	61
50649417	NOT9_FAT05230	NOT9	66
50649418	NOT9_FAT05230	NOT9	86
50649419	NOT9_FAT05230	NOT9	24
50649420	NOT9_FAT05230	NOT9	79
50649421	NOT9_FAT05230	NOT9	105
50649422	NOT9_FAT05230	NOT9	156
50649423	NOT9_FAT05230	NOT9	169
50649424	NOT9_FAT05230	NOT9	301
50649425	NOT9_FAT05230	NOT9	39
50649426	NOT9_FAT05230	NOT9	104
50649427	NOT9_FAT05230	NOT9	67
50649428	NOT9_FAT05230	NOT9	7
50649429	NOT9_FAT05230	NOT9	68
50649430	NOT9_FAT05230	NOT9	29
50649431	NOT9_FAT05230	NOT9	10
50649432	NOT9_FAT05230	NOT9	124
50649433	NOT9_FAT05230	NOT9	147
50649434	NOT9_FAT05230	NOT9	37
50649435	NOT9_FAT05230	NOT9	290
50649436	NOT9_FAT05230	NOT9	35
50649437	NOT9_FAT05230	NOT9	56
50649438	NOT9_FAT05230	NOT9	57
50649439	NOT9_FAT05230	NOT9	190
50649440	NOT9_FAT05230	NOT9	137
50649441	NOT9_FAT05230	NOT9	70
50649442	NOT9_FAT05230	NOT9	158
50649443	NOT9_FAT05230	NOT9	147
50649444	NOT9_FAT05230	NOT9	101
50649445	NOT9_FAT05230	NOT9	7
50649446	NOT9_FAT05230	NOT9	79
50649447	NOT9_FAT05230	NOT9	66
50649448	NOT9_FAT05230	NOT9	228
50649449	NOT9_FAT05230	NOT9	87
50649450	NOT9_FAT05230	NOT9	128
50649451	NOT9_FAT05230	NOT9	76
50649452	NOT9_FAT05230	NOT9	106
50649453	NOT9_FAT05230	NOT9	145
50649454	NOT9_FAT05230	NOT9	211
50649455	NOT9_FAT05230	NOT9	104
50649456	NOT9_FAT05230	NOT9	162
50649457	NOT9_FAT05230	NOT9	94
50649458	NOT9_FAT05230	NOT9	33
50649459	NOT9_FAT05230	NOT9	138
50649460	NOT9_FAT05230	NOT9	103
50649461	NOT9_FAT05230	NOT9	111
50649462	NOT9_FAT05230	NOT9	131
50649463	NOT9_FAT05230	NOT9	112
50649464	NOT9_FAT05230	NOT9	126
50649465	NOT9_FAT05230	NOT9	137
50649466	NOT9_FAT05230	NOT9	65
50649467	NOT9_FAT05230	NOT9	94
50649468	NOT9_FAT05230	NOT9	31
50649469	NOT9_FAT05230	NOT9	104
50649470	NOT9_FAT05230	NOT9	44
50649471	NOT9_FAT05230	NOT9	208
50649472	NOT9_FAT05230	NOT9	23
50649473	NOT9_FAT05230	NOT9	40
50649474	NOT9_FAT05230	NOT9	130
50649475	NOT9_FAT05230	NOT9	148
50649476	NOT9_FAT05230	NOT9	152
50649477	NOT9_FAT05230	NOT9	91
50649478	NOT9_FAT05230	NOT9	51
50649479	NOT9_FAT05230	NOT9	125
50649480	NOT9_FAT05230	NOT9	245
50649481	NOT9_FAT05230	NOT9	64
50649482	NOT9_FAT05230	NOT9	18
50649483	NOT9_FAT05230	NOT9	59
50649484	NOT9_FAT05230	NOT9	112
50649485	NOT9_FAT05230	NOT9	46
50649486	NOT9_FAT05230	NOT9	55
50649487	NOT9_FAT05230	NOT9	122
50649488	NOT9_FAT05230	NOT9	104
50649489	NOT9_FAT05230	NOT9	14
50649490	NOT9_FAT05230	NOT9	62
50649491	NOT9_FAT05230	NOT9	133
50649492	NOT9_FAT05230	NOT9	127
50649493	NOT9_FAT05230	NOT9	65
50649494	NOT9_FAT05230	NOT9	99
50649495	NOT9_FAT05230	NOT9	33
50649496	NOT9_FAT05230	NOT9	71
50649497	NOT9_FAT05230	NOT9	167
50649498	NOT9_FAT05230	NOT9	212
50649499	NOT9_FAT05230	NOT9	77
50649500	NOT9_FAT05230	NOT9	278
50649501	NOT9_FAT05230	NOT9	164
50649502	NOT9_FAT05230	NOT9	104
50649503	NOT9_FAT05230	NOT9	87
50649504	NOT9_FAT05230	NOT9	50
50649505	NOT9_FAT05230	NOT9	82
50649506	NOT9_FAT05230	NOT9	62
50649507	NOT9_FAT05230	NOT9	123
50649508	NOT9_FAT05230	NOT9	20
50649509	NOT9_FAT05230	NOT9	194
50649510	NOT9_FAT05230	NOT9	56
50649511	NOT9_FAT05230	NOT9	108
50649512	NOT9_FAT05230	NOT9	117
50649513	NOT9_FAT05230	NOT9	56
50649514	NOT9_FAT05230	NOT9	51
50649515	NOT9_FAT05230	NOT9	118
50649516	NOT9_FAT05230	NOT9	27
50649517	NOT9_FAT05230	NOT9	82
50649518	NOT9_FAT05230	NOT9	147
50649519	NOT9_FAT05230	NOT9	63
50649520	NOT9_FAT05230	NOT9	75
50649521	NOT9_FAT05230	NOT9	71
50649522	NOT9_FAT05230	NOT9	41
50649523	NOT9_FAT05230	NOT9	7
50649524	NOT9_FAT05230	NOT9	55
50649525	NOT9_FAT05230	NOT9	20
50649526	NOT9_FAT05230	NOT9	37
50649527	NOT9_FAT05230	NOT9	352
50649528	NOT9_FAT05230	NOT9	167
50649529	NOT9_FAT05230	NOT9	133
50649530	NOT9_FAT05230	NOT9	200
50649531	NOT9_FAT05230	NOT9	131
50649532	NOT9_FAT05230	NOT9	86
50649533	NOT9_FAT05230	NOT9	230
50649534	NOT9_FAT05230	NOT9	247
50649535	NOT9_FAT05230	NOT9	280
50649536	NOT9_FAT05230	NOT9	48
50649537	NOT9_FAT05230	NOT9	73
50649538	NOT9_FAT05230	NOT9	188
50649539	NOT9_FAT05230	NOT9	190
50649540	NOT9_FAT05230	NOT9	180
50649541	NOT9_FAT05230	NOT9	286
50649542	NOT9_FAT05230	NOT9	208
50649543	NOT9_FAT05230	NOT9	147
50649544	NOT9_FAT05230	NOT9	74
50649545	NOT9_FAT05230	NOT9	77
50649546	NOT9_FAT05230	NOT9	204
50649547	NOT9_FAT05230	NOT9	179
50649548	NOT9_FAT05230	NOT9	46
50649549	NOT9_FAT05230	NOT9	162
50649550	NOT9_FAT05230	NOT9	66
50649551	NOT9_FAT05230	NOT9	104
50649552	NOT9_FAT05230	NOT9	211
50649553	NOT9_FAT05230	NOT9	124
50649554	NOT9_FAT05230	NOT9	146
50649555	NOT9_FAT05230	NOT9	193
50649556	NOT9_FAT05230	NOT9	38
50649557	NOT9_FAT05230	NOT9	249
50649558	NOT9_FAT05230	NOT9	15
50649559	NOT9_FAT05230	NOT9	133
50649560	NOT9_FAT05230	NOT9	163
50649561	NOT9_FAT05230	NOT9	198
50649562	NOT9_FAT05230	NOT9	70
50649563	NOT9_FAT05230	NOT9	178
50649564	NOT9_FAT05230	NOT9	191
50649565	NOT9_FAT05230	NOT9	180
50649566	NOT9_FAT05230	NOT9	118
50649567	NOT9_FAT05230	NOT9	65
50649568	NOT9_FAT05230	NOT9	119
50649569	NOT9_FAT05230	NOT9	98
50649570	NOT9_FAT05230	NOT9	67
50649571	NOT9_FAT05230	NOT9	123
50649572	NOT9_FAT05230	NOT9	162
50649573	NOT9_FAT05230	NOT9	153
50649574	NOT9_FAT05230	NOT9	150
50649575	NOT9_FAT05230	NOT9	101
50649576	NOT9_FAT05230	NOT9	112
50649577	NOT9_FAT05230	NOT9	22
50649578	NOT9_FAT05230	NOT9	92
50649579	NOT9_FAT05230	NOT9	138
50649580	NOT9_FAT05230	NOT9	78
50649581	NOT9_FAT05230	NOT9	138
50649582	NOT9_FAT05230	NOT9	156
50649583	NOT9_FAT05230	NOT9	140
50649584	NOT9_FAT05230	NOT9	142
50649585	NOT9_FAT05230	NOT9	144
50649586	NOT9_FAT05230	NOT9	214
50649587	NOT9_FAT05230	NOT9	86
50649588	NOT9_FAT05230	NOT9	56
50649589	NOT9_FAT05230	NOT9	285
50649590	NOT9_FAT05230	NOT9	247
50649591	NOT9_FAT05230	NOT9	272
50649592	NOT9_FAT05230	NOT9	143
50649593	NOT9_FAT05230	NOT9	267
50649594	NOT9_FAT05230	NOT9	268
50649595	NOT9_FAT05230	NOT9	126
50649596	NOT9_FAT05230	NOT9	123
50649597	NOT9_FAT05230	NOT9	299
50649598	NOT9_FAT05230	NOT9	146
50649599	NOT9_FAT05230	NOT9	89
50649600	NOT9_FAT05230	NOT9	83
50649601	NOT9_FAT05230	NOT9	128
50649602	NOT9_FAT05230	NOT9	115
50649603	NOT9_FAT05230	NOT9	187
50649604	NOT9_FAT05230	NOT9	101
50649605	NOT9_FAT05230	NOT9	173
50649606	NOT9_FAT05230	NOT9	270
50649607	NOT9_FAT05230	NOT9	232
50649608	NOT9_FAT05230	NOT9	35
50649609	NOT9_FAT05230	NOT9	309
50649610	NOT9_FAT05230	NOT9	101
50649611	NOT9_FAT05230	NOT9	229
50649612	NOT9_FAT05230	NOT9	251
50649613	NOT9_FAT05230	NOT9	77
50649614	NOT9_FAT05230	NOT9	150
50649615	NOT9_FAT05230	NOT9	263
50649616	NOT9_FAT05230	NOT9	79
50649617	NOT9_FAT05230	NOT9	155
50649618	NOT9_FAT05230	NOT9	73
50649619	NOT9_FAT05230	NOT9	206
50649620	NOT9_FAT05230	NOT9	198
50649621	NOT9_FAT05230	NOT9	115
50649622	NOT9_FAT05230	NOT9	177
50649623	NOT9_FAT05230	NOT9	211
50649624	NOT9_FAT05230	NOT9	83
50649625	NOT9_FAT05230	NOT9	162
50649626	NOT9_FAT05230	NOT9	182
50649627	NOT9_FAT05230	NOT9	131
50649628	NOT9_FAT05230	NOT9	58
50649629	NOT9_FAT05230	NOT9	41
50649630	NOT9_FAT05230	NOT9	164
50649631	NOT9_FAT05230	NOT9	156
50649632	NOT9_FAT05230	NOT9	84
50649633	NOT9_FAT05230	NOT9	17
50649634	NOT9_FAT05230	NOT9	245
50649635	NOT9_FAT05230	NOT9	78
50649636	NOT9_FAT05230	NOT9	99
50649637	NOT9_FAT05230	NOT9	91
50649638	NOT9_FAT05230	NOT9	180
50649639	NOT9_FAT05230	NOT9	247
50649640	NOT9_FAT05230	NOT9	280
50649641	NOT9_FAT05230	NOT9	230
50649642	NOT9_FAT05230	NOT9	48
50649643	NOT9_FAT05230	NOT9	110
50649644	NOT9_FAT05230	NOT9	153
50649645	NOT9_FAT05230	NOT9	198
50649646	NOT9_FAT05230	NOT9	112
50649647	NOT9_FAT05230	NOT9	92
50649648	NOT9_FAT05230	NOT9	180
50649649	NOT9_FAT05230	NOT9	104
50649650	NOT9_FAT05230	NOT9	118
50649651	NOT9_FAT05230	NOT9	73
50649652	NOT9_FAT05230	NOT9	46
50649653	NOT9_FAT05230	NOT9	98
50649654	NOT9_FAT05230	NOT9	179
50649655	NOT9_FAT05230	NOT9	146
50649656	NOT9_FAT05230	NOT9	211
50649657	NOT9_FAT05230	NOT9	133
50649658	NOT9_FAT05230	NOT9	138
50649659	NOT9_FAT05230	NOT9	193
50649660	NOT9_FAT05230	NOT9	162
50649661	NOT9_FAT05230	NOT9	190
50649662	NOT9_FAT05230	NOT9	119
50649663	NOT9_FAT05230	NOT9	162
50649664	NOT9_FAT05230	NOT9	66
50649665	NOT9_FAT05230	NOT9	204
50649666	NOT9_FAT05230	NOT9	124
50649667	NOT9_FAT05230	NOT9	70
50649668	NOT9_FAT05230	NOT9	123
50649669	NOT9_FAT05230	NOT9	180
50649670	NOT9_FAT05230	NOT9	101
50649671	NOT9_FAT05230	NOT9	38
50649672	NOT9_FAT05230	NOT9	286
50649673	NOT9_FAT05230	NOT9	22
50649674	NOT9_FAT05230	NOT9	65
50649675	NOT9_FAT05230	NOT9	147
50649676	NOT9_FAT05230	NOT9	249
50649677	NOT9_FAT05230	NOT9	163
50649678	NOT9_FAT05230	NOT9	15
50649679	NOT9_FAT05230	NOT9	178
50649680	NOT9_FAT05230	NOT9	67
50649681	NOT9_FAT05230	NOT9	191
50649682	NOT9_FAT05230	NOT9	77
50649683	NOT9_FAT05230	NOT9	138
50649684	NOT9_FAT05230	NOT9	208
50649685	NOT9_FAT05230	NOT9	78
50649686	NOT9_FAT05230	NOT9	74
50649687	NOT9_FAT05230	NOT9	188
50649688	NOT9_FAT05230	NOT9	150
50649689	NOT9_FAT05230	NOT9	156
50649690	NOT9_FAT05230	NOT9	140
50649691	NOT9_FAT05230	NOT9	142
50649692	NOT9_FAT05230	NOT9	144
50649693	NOT9_FAT05230	NOT9	214
50649694	NOT9_FAT05230	NOT9	86
50649695	NOT9_FAT05230	NOT9	56
50649696	NOT9_FAT05230	NOT9	285
50649697	NOT9_FAT05230	NOT9	247
50649698	NOT9_FAT05230	NOT9	272
50649699	NOT9_FAT05230	NOT9	143
50649700	NOT9_FAT05230	NOT9	267
50649701	NOT9_FAT05230	NOT9	268
50649702	NOT9_FAT05230	NOT9	126
50649703	NOT9_FAT05230	NOT9	123
50649704	NOT9_FAT05230	NOT9	299
50649705	NOT9_FAT05230	NOT9	146
50649706	NOT9_FAT05230	NOT9	89
50649707	NOT9_FAT05230	NOT9	83
50649708	NOT9_FAT05230	NOT9	128
50649709	NOT9_FAT05230	NOT9	115
50649710	NOT9_FAT05230	NOT9	187
50649711	NOT9_FAT05230	NOT9	101
50649712	NOT9_FAT05230	NOT9	173
50649713	NOT9_FAT05230	NOT9	270
50649714	NOT9_FAT05230	NOT9	232
50649715	NOT9_FAT05230	NOT9	35
50649716	NOT9_FAT05230	NOT9	309
50649717	NOT9_FAT05230	NOT9	101
50649718	NOT9_FAT05230	NOT9	229
50649719	NOT9_FAT05230	NOT9	251
50649720	NOT9_FAT05230	NOT9	77
50649721	NOT9_FAT05230	NOT9	150
50649722	NOT9_FAT05230	NOT9	263
50649723	NOT9_FAT05230	NOT9	79
50649724	NOT9_FAT05230	NOT9	155
50649725	NOT9_FAT05230	NOT9	73
50649726	NOT9_FAT05230	NOT9	206
50649727	NOT9_FAT05230	NOT9	198
50649728	NOT9_FAT05230	NOT9	115
50649729	NOT9_FAT05230	NOT9	177
50649730	NOT9_FAT05230	NOT9	211
50649731	NOT9_FAT05230	NOT9	83
50649732	NOT9_FAT05230	NOT9	162
50649733	NOT9_FAT05230	NOT9	182
50649734	NOT9_FAT05230	NOT9	131
50649735	NOT9_FAT05230	NOT9	58
50649736	NOT9_FAT05230	NOT9	41
50649737	NOT9_FAT05230	NOT9	164
50649738	NOT9_FAT05230	NOT9	156
50649739	NOT9_FAT05230	NOT9	84
50649740	NOT9_FAT05230	NOT9	17
50649741	NOT9_FAT05230	NOT9	245
50649742	NOT9_FAT05230	NOT9	78
50649743	NOT9_FAT05230	NOT9	99
50649744	NOT9_FAT05230	NOT9	91
50649745	NOT9_FAT05230	NOT9	180
50649746	NOT9_FAT05230	NOT9	110
50649747	NOT9_FAT05230	NOT9	247
50649748	NOT9_FAT05230	NOT9	280
50649749	NOT9_FAT05230	NOT9	48
50649750	NOT9_FAT05230	NOT9	230
50649751	NOT9_FAT05230	NOT9	272
50649752	NOT9_FAT05230	NOT9	156
50649753	NOT9_FAT05230	NOT9	77
50649754	NOT9_FAT05230	NOT9	89
50649755	NOT9_FAT05230	NOT9	211
50649756	NOT9_FAT05230	NOT9	74
50649757	NOT9_FAT05230	NOT9	83
50649758	NOT9_FAT05230	NOT9	179
50649759	NOT9_FAT05230	NOT9	119
50649760	NOT9_FAT05230	NOT9	50
50649761	NOT9_FAT05230	NOT9	50
50649762	NOT9_FAT05230	NOT9	108
50649763	NOT9_FAT05230	NOT9	120
50649764	NOT9_FAT05230	NOT9	181
50649765	NOT9_FAT05230	NOT9	120
50649766	NOT9_FAT05230	NOT9	108
50649767	NOT9_FAT05230	NOT9	93
50649768	NOT9_FAT05230	NOT9	108
50649769	NOT9_FAT05230	NOT9	108
50649770	NOT9_FAT05230	NOT9	108
50649771	NOT9_FAT05230	NOT9	108
50649772	NOT9_FAT05230	NOT9	108
50649773	NOT9_FAT05230	NOT9	78
50649774	NOT9_FAT05230	NOT9	92
50649775	NOT9_FAT05230	NOT9	110
50649776	NOT9_FAT05230	NOT9	139
50649777	NOT9_FAT05230	NOT9	78
50649778	NOT9_FAT05230	NOT9	154
50649779	NOT9_FAT05230	NOT9	138
50649780	NOT9_FAT05230	NOT9	174
50649781	NOT9_FAT05230	NOT9	57
50649782	NOT9_FAT05230	NOT9	69
50649783	NOT9_FAT05230	NOT9	66
50649784	NOT9_FAT05230	NOT9	55
50649785	NOT9_FAT05230	NOT9	188
50649786	NOT9_FAT05230	NOT9	132
50649787	NOT9_FAT05230	NOT9	288
50649788	NOT9_FAT05230	NOT9	135
50649789	NOT9_FAT05230	NOT9	29
50649790	NOT9_FAT05230	NOT9	85
50649791	NOT9_FAT05230	NOT9	234
50649792	NOT9_FAT05230	NOT9	189
50649793	NOT9_FAT05230	NOT9	164
50649794	NOT9_FAT05230	NOT9	135
50649795	NOT9_FAT05230	NOT9	198
50649796	NOT9_FAT05230	NOT9	43
50649797	NOT9_FAT05230	NOT9	119
50649798	NOT9_FAT05230	NOT9	135
50649799	NOT9_FAT05230	NOT9	160
50649800	NOT9_FAT05230	NOT9	201
50649801	NOT9_FAT05230	NOT9	7
50649802	NOT9_FAT05230	NOT9	110
50649803	NOT9_FAT05230	NOT9	60
50649804	NOT9_FAT05230	NOT9	166
50649805	NOT9_FAT05230	NOT9	162
50649806	NOT9_FAT05230	NOT9	164
50649807	NOT9_FAT05230	NOT9	140
50649808	NOT9_FAT05230	NOT9	122
50649809	NOT9_FAT05230	NOT9	181
50649810	NOT9_FAT05230	NOT9	23
50649811	NOT9_FAT05230	NOT9	70
50649812	NOT9_FAT05230	NOT9	55
50649813	NOT9_FAT05230	NOT9	129
50649814	NOT9_FAT05230	NOT9	162
50649815	NOT9_FAT05230	NOT9	140
50649816	NOT9_FAT05230	NOT9	55
50649817	NOT9_FAT05230	NOT9	179
50649818	NOT9_FAT05230	NOT9	222
50649819	NOT9_FAT05230	NOT9	104
50649820	NOT9_FAT05230	NOT9	176
50649821	NOT9_FAT05230	NOT9	125
50649822	NOT9_FAT05230	NOT9	120
50649823	NOT9_FAT05230	NOT9	55
50649824	NOT9_FAT05230	NOT9	153
50649825	NOT9_FAT05230	NOT9	97
50649826	NOT9_FAT05230	NOT9	141
50649827	NOT9_FAT05230	NOT9	264
50649828	NOT9_FAT05230	NOT9	112
50649829	NOT9_FAT05230	NOT9	229
50649830	NOT9_FAT05230	NOT9	266
50649831	NOT9_FAT05230	NOT9	221
50649832	NOT9_FAT05230	NOT9	221
50649833	NOT9_FAT05230	NOT9	76
50649834	NOT9_FAT05230	NOT9	117
50649835	NOT9_FAT05230	NOT9	100
50649836	NOT9_FAT05230	NOT9	183
50649837	NOT9_FAT05230	NOT9	97
50649838	NOT9_FAT05230	NOT9	40
50649839	NOT9_FAT05230	NOT9	273
50649840	NOT9_FAT05230	NOT9	135
50649841	NOT9_FAT05230	NOT9	272
50649842	NOT9_FAT05230	NOT9	125
50649843	NOT9_FAT05230	NOT9	92
50649844	NOT9_FAT05230	NOT9	194
50649845	NOT9_FAT05230	NOT9	88
50649846	NOT9_FAT05230	NOT9	99
50649847	NOT9_FAT05230	NOT9	57
50649848	NOT9_FAT05230	NOT9	74
50649849	NOT9_FAT05230	NOT9	110
50649850	NOT9_FAT05230	NOT9	61
50649851	NOT9_FAT05230	NOT9	42
50649852	NOT9_FAT05230	NOT9	18
50649853	NOT9_FAT05230	NOT9	31
50649854	NOT9_FAT05230	NOT9	65
50649855	NOT9_FAT05230	NOT9	101
50649856	NOT9_FAT05230	NOT9	75
50649857	NOT9_FAT05230	NOT9	252
50649858	NOT9_FAT05230	NOT9	146
50649859	NOT9_FAT05230	NOT9	107
50649860	NOT9_FAT05230	NOT9	93
50649861	NOT9_FAT05230	NOT9	95
50649862	NOT9_FAT05230	NOT9	322
50649863	NOT9_FAT05230	NOT9	41
50649864	NOT9_FAT05230	NOT9	151
50649865	NOT9_FAT05230	NOT9	131
50649866	NOT9_FAT05230	NOT9	76
50649867	NOT9_FAT05230	NOT9	35
50649868	NOT9_FAT05230	NOT9	181
50649869	NOT9_FAT05230	NOT9	116
50649870	NOT9_FAT05230	NOT9	44
50649871	NOT9_FAT05230	NOT9	288
50649872	NOT9_FAT05230	NOT9	162
50649873	NOT9_FAT05230	NOT9	110
50649874	NOT9_FAT05230	NOT9	64
50649875	NOT9_FAT05230	NOT9	117
50649876	NOT9_FAT05230	NOT9	132
50649877	NOT9_FAT05230	NOT9	154
50649878	NOT9_FAT05230	NOT9	154
50649879	NOT9_FAT05230	NOT9	31
50649880	NOT9_FAT05230	NOT9	114
50649881	NOT9_FAT05230	NOT9	55
50649882	NOT9_FAT05230	NOT9	190
50649883	NOT9_FAT05230	NOT9	161
50649884	NOT9_FAT05230	NOT9	155
50649885	NOT9_FAT05230	NOT9	25
50649886	NOT9_FAT05230	NOT9	84
50649887	NOT9_FAT05230	NOT9	198
50649888	NOT9_FAT05230	NOT9	134
50649889	NOT9_FAT05230	NOT9	218
50649890	NOT9_FAT05230	NOT9	71
50649891	NOT9_FAT05230	NOT9	93
50649892	NOT9_FAT05230	NOT9	220
50649893	NOT9_FAT05230	NOT9	66
50649894	NOT9_FAT05230	NOT9	48
50649895	NOT9_FAT05230	NOT9	207
50649896	NOT9_FAT05230	NOT9	222
50649897	NOT9_FAT05230	NOT9	138
50649898	NOT9_FAT05230	NOT9	203
50649899	NOT9_FAT05230	NOT9	104
50649900	NOT9_FAT05230	NOT9	133
50649901	NOT9_FAT05230	NOT9	111
50649902	NOT9_FAT05230	NOT9	64
50649903	NOT9_FAT05230	NOT9	199
50649904	NOT9_FAT05230	NOT9	125
50649905	NOT9_FAT05230	NOT9	80
50649906	NOT9_FAT05230	NOT9	103
50649907	NOT9_FAT05230	NOT9	106
50649908	NOT9_FAT05230	NOT9	122
50649909	NOT9_FAT05230	NOT9	157
50649910	NOT9_FAT05230	NOT9	163
50649911	NOT9_FAT05230	NOT9	229
50649912	NOT9_FAT05230	NOT9	88
50649913	NOT9_FAT05230	NOT9	108
50649914	NOT9_FAT05230	NOT9	55
50649915	NOT9_FAT05230	NOT9	66
50649916	NOT9_FAT05230	NOT9	277
50649917	NOT9_FAT05230	NOT9	255
50649918	NOT9_FAT05230	NOT9	259
50649919	NOT9_FAT05230	NOT9	109
50649920	NOT9_FAT05230	NOT9	68
50649921	NOT9_FAT05230	NOT9	56
50649922	NOT9_FAT05230	NOT9	227
50649923	NOT9_FAT05230	NOT9	55
50649924	NOT9_FAT05230	NOT9	111
50649925	NOT9_FAT05230	NOT9	151
50649926	NOT9_FAT05230	NOT9	104
50649927	NOT9_FAT05230	NOT9	71
50649928	NOT9_FAT05230	NOT9	77
50649929	NOT9_FAT05230	NOT9	211
50649930	NOT9_FAT05230	NOT9	131
50649931	NOT9_FAT05230	NOT9	64
50649932	NOT9_FAT05230	NOT9	124
50649933	NOT9_FAT05230	NOT9	63
50649934	NOT9_FAT05230	NOT9	137
50649935	NOT9_FAT05230	NOT9	87
50649936	NOT9_FAT05230	NOT9	30
50649937	NOT9_FAT05230	NOT9	31
50649938	NOT9_FAT05230	NOT9	99
50649939	NOT9_FAT05230	NOT9	99
50649940	NOT9_FAT05230	NOT9	143
50649941	NOT9_FAT05230	NOT9	59
50649942	NOT9_FAT05230	NOT9	65
50649943	NOT9_FAT05230	NOT9	213
50649944	NOT9_FAT05230	NOT9	80
50649945	NOT9_FAT05230	NOT9	266
50649946	NOT9_FAT05230	NOT9	258
50649947	NOT9_FAT05230	NOT9	158
50649948	NOT9_FAT05230	NOT9	162
50649949	NOT9_FAT05230	NOT9	285
50649950	NOT9_FAT05230	NOT9	86
50649951	NOT9_FAT05230	NOT9	34
50649952	NOT9_FAT05230	NOT9	44
50649953	NOT9_FAT05230	NOT9	136
50649954	NOT9_FAT05230	NOT9	98
50649955	NOT9_FAT05230	NOT9	85
50649956	NOT9_FAT05230	NOT9	270
50649957	NOT9_FAT05230	NOT9	58
50649958	NOT9_FAT05230	NOT9	195
50649959	NOT9_FAT05230	NOT9	114
50649960	NOT9_FAT05230	NOT9	117
50649961	NOT9_FAT05230	NOT9	193
50649962	NOT9_FAT05230	NOT9	78
50649963	NOT9_FAT05230	NOT9	181
50649964	NOT9_FAT05230	NOT9	23
50649965	NOT9_FAT05230	NOT9	104
50649966	NOT9_FAT05230	NOT9	100
50649967	NOT9_FAT05230	NOT9	145
50649968	NOT9_FAT05230	NOT9	399
50649969	NOT9_FAT05230	NOT9	55
50649970	NOT9_FAT05230	NOT9	63
50649971	NOT9_FAT05230	NOT9	61
50649972	NOT9_FAT05230	NOT9	104
50649973	NOT9_FAT05230	NOT9	87
50649974	NOT9_FAT05230	NOT9	94
50649975	NOT9_FAT05230	NOT9	108
50649976	NOT9_FAT05230	NOT9	40
50649977	NOT9_FAT05230	NOT9	136
50649978	NOT9_FAT05230	NOT9	198
50649979	NOT9_FAT05230	NOT9	134
50649980	NOT9_FAT05230	NOT9	118
50649981	NOT9_FAT05230	NOT9	65
50649982	NOT9_FAT05230	NOT9	150
50649983	NOT9_FAT05230	NOT9	36
50649984	NOT9_FAT05230	NOT9	207
50649985	NOT9_FAT05230	NOT9	149
50649986	NOT9_FAT05230	NOT9	195
50649987	NOT9_FAT05230	NOT9	156
50649988	NOT9_FAT05230	NOT9	26
50649989	NOT9_FAT05230	NOT9	136
50649990	NOT9_FAT05230	NOT9	74
50649991	NOT9_FAT05230	NOT9	118
50649992	NOT9_FAT05230	NOT9	48
50649993	NOT9_FAT05230	NOT9	39
50649994	NOT9_FAT05230	NOT9	78
50649995	NOT9_FAT05230	NOT9	97
50649996	NOT9_FAT05230	NOT9	130
50649997	NOT9_FAT05230	NOT9	92
50649998	NOT9_FAT05230	NOT9	165
50649999	NOT9_FAT05230	NOT9	165
50650000	NOT9_FAT05230	NOT9	65
50650001	NOT9_FAT05230	NOT9	117
50650002	NOT9_FAT05230	NOT9	182
50650003	NOT9_FAT05230	NOT9	20
50650004	NOT9_FAT05230	NOT9	183
50650005	NOT9_FAT05230	NOT9	108
50650006	NOT9_FAT05230	NOT9	132
50650007	NOT9_FAT05230	NOT9	179
50650008	NOT9_FAT05230	NOT9	257
50650009	NOT9_FAT05230	NOT9	132
50650010	NOT9_FAT05230	NOT9	138
50650011	NOT9_FAT05230	NOT9	130
50650012	NOT9_FAT05230	NOT9	180
50650013	NOT9_FAT05230	NOT9	75
50650014	NOT9_FAT05230	NOT9	264
50650015	NOT9_FAT05230	NOT9	158
50650016	NOT9_FAT05230	NOT9	163
50650017	NOT9_FAT05230	NOT9	116
50650018	NOT9_FAT05230	NOT9	43
50650019	NOT9_FAT05230	NOT9	317
50650020	NOT9_FAT05230	NOT9	175
50650021	NOT9_FAT05230	NOT9	60
50650022	NOT9_FAT05230	NOT9	102
50650023	NOT9_FAT05230	NOT9	106
50650024	NOT9_FAT05230	NOT9	161
50650025	NOT9_FAT05230	NOT9	156
50650026	NOT9_FAT05230	NOT9	61
50650027	NOT9_FAT05230	NOT9	102
50650028	NOT9_FAT05230	NOT9	169
50650029	NOT9_FAT05230	NOT9	88
50650030	NOT9_FAT05230	NOT9	72
50650031	NOT9_FAT05230	NOT9	48
50650032	NOT9_FAT05230	NOT9	44
50650033	NOT9_FAT05230	NOT9	115
50650034	NOT9_FAT05230	NOT9	79
50650035	NOT9_FAT05230	NOT9	183
50650036	NOT9_FAT05230	NOT9	149
50650037	NOT9_FAT05230	NOT9	35
50650038	NOT9_FAT05230	NOT9	54
50650039	NOT9_FAT05230	NOT9	98
50650040	NOT9_FAT05230	NOT9	84
50650041	NOT9_FAT05230	NOT9	78
50650042	NOT9_FAT05230	NOT9	60
50650043	NOT9_FAT05230	NOT9	157
50650044	NOT9_FAT05230	NOT9	128
50650045	NOT9_FAT05230	NOT9	177
50650046	NOT9_FAT05230	NOT9	198
50650047	NOT9_FAT05230	NOT9	241
50650048	NOT9_FAT05230	NOT9	121
50650049	NOT9_FAT05230	NOT9	159
50650050	NOT9_FAT05230	NOT9	38
50650051	NOT9_FAT05230	NOT9	206
50650052	NOT9_FAT05230	NOT9	189
50650053	NOT9_FAT05230	NOT9	83
50650054	NOT9_FAT05230	NOT9	151
50650055	NOT9_FAT05230	NOT9	71
50650056	NOT9_FAT05230	NOT9	29
50650057	NOT9_FAT05230	NOT9	89
50650058	NOT9_FAT05230	NOT9	174
50650059	NOT9_FAT05230	NOT9	97
50650060	NOT9_FAT05230	NOT9	108
50650061	NOT9_FAT05230	NOT9	107
50650062	NOT9_FAT05230	NOT9	174
50650063	NOT9_FAT05230	NOT9	74
50650064	NOT9_FAT05230	NOT9	68
50650065	NOT9_FAT05230	NOT9	227
50650066	NOT9_FAT05230	NOT9	258
50650067	NOT9_FAT05230	NOT9	32
50650068	NOT9_FAT05230	NOT9	46
50650069	NOT9_FAT05230	NOT9	124
50650070	NOT9_FAT05230	NOT9	92
50650071	NOT9_FAT05230	NOT9	96
50650072	NOT9_FAT05230	NOT9	189
50650073	NOT9_FAT05230	NOT9	88
50650074	NOT9_FAT05230	NOT9	114
50650075	NOT9_FAT05230	NOT9	116
50650076	NOT9_FAT05230	NOT9	96
50650077	NOT9_FAT05230	NOT9	98
50650078	NOT9_FAT05230	NOT9	114
50650079	NOT9_FAT05230	NOT9	157
50650080	NOT9_FAT05230	NOT9	48
50650081	NOT9_FAT05230	NOT9	277
50650082	NOT9_FAT05230	NOT9	84
50650083	NOT9_FAT05230	NOT9	194
50650084	NOT9_FAT05230	NOT9	132
50650085	NOT9_FAT05230	NOT9	191
50650086	NOT9_FAT05230	NOT9	92
50650087	NOT9_FAT05230	NOT9	167
50650088	NOT9_FAT05230	NOT9	124
50650089	NOT9_FAT05230	NOT9	75
50650090	NOT9_FAT05230	NOT9	138
50650091	NOT9_FAT05230	NOT9	60
50650092	NOT9_FAT05230	NOT9	207
50650093	NOT9_FAT05230	NOT9	102
50650094	NOT9_FAT05230	NOT9	88
50650095	NOT9_FAT05230	NOT9	130
50650096	NOT9_FAT05230	NOT9	165
50650097	NOT9_FAT05230	NOT9	106
50650098	NOT9_FAT05230	NOT9	36
50650099	NOT9_FAT05230	NOT9	135
50650100	NOT9_FAT05230	NOT9	130
50650101	NOT9_FAT05230	NOT9	270
50650102	NOT9_FAT05230	NOT9	9
50650103	NOT9_FAT05230	NOT9	207
50650104	NOT9_FAT05230	NOT9	53
50650105	NOT9_FAT05230	NOT9	118
50650106	NOT9_FAT05230	NOT9	93
50650107	NOT9_FAT05230	NOT9	108
50650108	NOT9_FAT05230	NOT9	76
50650109	NOT9_FAT05230	NOT9	220
50650110	NOT9_FAT05230	NOT9	70
50650111	NOT9_FAT05230	NOT9	24
50650112	NOT9_FAT05230	NOT9	91
50650113	NOT9_FAT05230	NOT9	98
50650114	NOT9_FAT05230	NOT9	152
50650115	NOT9_FAT05230	NOT9	104
50650116	NOT9_FAT05230	NOT9	58
50650117	NOT9_FAT05230	NOT9	53
50650118	NOT9_FAT05230	NOT9	48
50650119	NOT9_FAT05230	NOT9	108
50650120	NOT9_FAT05230	NOT9	123
50650121	NOT9_FAT05230	NOT9	68
50650122	NOT9_FAT05230	NOT9	109
50650123	NOT9_FAT05230	NOT9	67
50650124	NOT9_FAT05230	NOT9	57
50650125	NOT9_FAT05230	NOT9	30
50650126	NOT9_FAT05230	NOT9	130
50650127	NOT9_FAT05230	NOT9	46
50650128	NOT9_FAT05230	NOT9	68
50650129	NOT9_FAT05230	NOT9	160
50650130	NOT9_FAT05230	NOT9	38
50650131	NOT9_FAT05230	NOT9	122
50650132	NOT9_FAT05230	NOT9	79
50650133	NOT9_FAT05230	NOT9	99
50650134	NOT9_FAT05230	NOT9	78
50650135	NOT9_FAT05230	NOT9	72
50650136	NOT9_FAT05230	NOT9	174
50650137	NOT9_FAT05230	NOT9	83
50650138	NOT9_FAT05230	NOT9	45
50650139	NOT9_FAT05230	NOT9	185
50650140	NOT9_FAT05230	NOT9	77
50650141	NOT9_FAT05230	NOT9	159
50650142	NOT9_FAT05230	NOT9	131
50650143	NOT9_FAT05230	NOT9	135
50650144	NOT9_FAT05230	NOT9	92
50650145	NOT9_FAT05230	NOT9	137
50650146	NOT9_FAT05230	NOT9	57
50650147	NOT9_FAT05230	NOT9	52
50650148	NOT9_FAT05230	NOT9	54
50650149	NOT9_FAT05230	NOT9	83
50650150	NOT9_FAT05230	NOT9	118
50650151	NOT9_FAT05230	NOT9	134
50650152	NOT9_FAT05230	NOT9	12
50650153	NOT9_FAT05230	NOT9	164
50650154	NOT9_FAT05230	NOT9	27
50650155	NOT9_FAT05230	NOT9	85
50650156	NOT9_FAT05230	NOT9	111
50650157	NOT9_FAT05230	NOT9	100
50650158	NOT9_FAT05230	NOT9	144
50650159	NOT9_FAT05230	NOT9	155
50650160	NOT9_FAT05230	NOT9	174
50650161	NOT9_FAT05230	NOT9	26
50650162	NOT9_FAT05230	NOT9	118
50650163	NOT9_FAT05230	NOT9	6
50650164	NOT9_FAT05230	NOT9	105
50650165	NOT9_FAT05230	NOT9	96
50650166	NOT9_FAT05230	NOT9	42
50650167	NOT9_FAT05230	NOT9	76
50650168	NOT9_FAT05230	NOT9	98
50650169	NOT9_FAT05230	NOT9	60
50650170	NOT9_FAT05230	NOT9	138
50650171	NOT9_FAT05230	NOT9	54
50650172	NOT9_FAT05230	NOT9	123
50650173	NOT9_FAT05230	NOT9	106
50650174	NOT9_FAT05230	NOT9	72
50650175	NOT9_FAT05230	NOT9	67
50650176	NOT9_FAT05230	NOT9	55
50650177	NOT9_FAT05230	NOT9	44
50650178	NOT9_FAT05230	NOT9	99
50650179	NOT9_FAT05230	NOT9	185
50650180	NOT9_FAT05230	NOT9	144
50650181	NOT9_FAT05230	NOT9	68
50650182	NOT9_FAT05230	NOT9	109
50650183	NOT9_FAT05230	NOT9	138
50650184	NOT9_FAT05230	NOT9	9
50650185	NOT9_FAT05230	NOT9	207
50650186	NOT9_FAT05230	NOT9	53
50650187	NOT9_FAT05230	NOT9	118
50650188	NOT9_FAT05230	NOT9	93
50650189	NOT9_FAT05230	NOT9	108
50650190	NOT9_FAT05230	NOT9	76
50650191	NOT9_FAT05230	NOT9	220
50650192	NOT9_FAT05230	NOT9	70
50650193	NOT9_FAT05230	NOT9	24
50650194	NOT9_FAT05230	NOT9	91
50650195	NOT9_FAT05230	NOT9	98
50650196	NOT9_FAT05230	NOT9	152
50650197	NOT9_FAT05230	NOT9	104
50650198	NOT9_FAT05230	NOT9	58
50650199	NOT9_FAT05230	NOT9	53
50650200	NOT9_FAT05230	NOT9	48
50650201	NOT9_FAT05230	NOT9	108
50650202	NOT9_FAT05230	NOT9	123
50650203	NOT9_FAT05230	NOT9	68
50650204	NOT9_FAT05230	NOT9	109
50650205	NOT9_FAT05230	NOT9	67
50650206	NOT9_FAT05230	NOT9	57
50650207	NOT9_FAT05230	NOT9	30
50650208	NOT9_FAT05230	NOT9	130
50650209	NOT9_FAT05230	NOT9	46
50650210	NOT9_FAT05230	NOT9	68
50650211	NOT9_FAT05230	NOT9	160
50650212	NOT9_FAT05230	NOT9	38
50650213	NOT9_FAT05230	NOT9	122
50650214	NOT9_FAT05230	NOT9	79
50650215	NOT9_FAT05230	NOT9	99
50650216	NOT9_FAT05230	NOT9	78
50650217	NOT9_FAT05230	NOT9	72
50650218	NOT9_FAT05230	NOT9	174
50650219	NOT9_FAT05230	NOT9	83
50650220	NOT9_FAT05230	NOT9	45
50650221	NOT9_FAT05230	NOT9	185
50650222	NOT9_FAT05230	NOT9	77
50650223	NOT9_FAT05230	NOT9	159
50650224	NOT9_FAT05230	NOT9	131
50650225	NOT9_FAT05230	NOT9	135
50650226	NOT9_FAT05230	NOT9	92
50650227	NOT9_FAT05230	NOT9	137
50650228	NOT9_FAT05230	NOT9	57
50650229	NOT9_FAT05230	NOT9	52
50650230	NOT9_FAT05230	NOT9	54
50650231	NOT9_FAT05230	NOT9	83
50650232	NOT9_FAT05230	NOT9	118
50650233	NOT9_FAT05230	NOT9	134
50650234	NOT9_FAT05230	NOT9	12
50650235	NOT9_FAT05230	NOT9	164
50650236	NOT9_FAT05230	NOT9	27
50650237	NOT9_FAT05230	NOT9	85
50650238	NOT9_FAT05230	NOT9	111
50650239	NOT9_FAT05230	NOT9	100
50650240	NOT9_FAT05230	NOT9	144
50650241	NOT9_FAT05230	NOT9	155
50650242	NOT9_FAT05230	NOT9	174
50650243	NOT9_FAT05230	NOT9	26
50650244	NOT9_FAT05230	NOT9	118
50650245	NOT9_FAT05230	NOT9	6
50650246	NOT9_FAT05230	NOT9	105
50650247	NOT9_FAT05230	NOT9	96
50650248	NOT9_FAT05230	NOT9	42
50650249	NOT9_FAT05230	NOT9	76
50650250	NOT9_FAT05230	NOT9	98
50650251	NOT9_FAT05230	NOT9	60
50650252	NOT9_FAT05230	NOT9	138
50650253	NOT9_FAT05230	NOT9	54
50650254	NOT9_FAT05230	NOT9	123
50650255	NOT9_FAT05230	NOT9	106
50650256	NOT9_FAT05230	NOT9	72
50650257	NOT9_FAT05230	NOT9	67
50650258	NOT9_FAT05230	NOT9	55
50650259	NOT9_FAT05230	NOT9	44
50650260	NOT9_FAT05230	NOT9	117
50650261	NOT9_FAT05230	NOT9	195
50650262	NOT9_FAT05230	NOT9	67
50650263	NOT9_FAT05230	NOT9	104
50650264	NOT9_FAT05230	NOT9	201
50650265	NOT9_FAT05230	NOT9	92
50650266	NOT9_FAT05230	NOT9	230
50650267	NOT9_FAT05230	NOT9	105
50650268	NOT9_FAT05230	NOT9	107
50650269	NOT9_FAT05230	NOT9	90
50650270	NOT9_FAT05230	NOT9	115
50650271	NOT9_FAT05230	NOT9	56
50650272	NOT9_FAT05230	NOT9	8
50650273	NOT9_FAT05230	NOT9	104
50650274	NOT9_FAT05230	NOT9	239
50650275	NOT9_FAT05230	NOT9	137
50650276	NOT9_FAT05230	NOT9	140
50650277	NOT9_FAT05230	NOT9	171
50650278	NOT9_FAT05230	NOT9	67
50650279	NOT9_FAT05230	NOT9	65
50650280	NOT9_FAT05230	NOT9	120
50650281	NOT9_FAT05230	NOT9	105
50650282	NOT9_FAT05230	NOT9	272
50650283	NOT9_FAT05230	NOT9	138
50650284	NOT9_FAT05230	NOT9	99
50650285	NOT9_FAT05230	NOT9	71
50650286	NOT9_FAT05230	NOT9	159
50650287	NOT9_FAT05230	NOT9	78
50650288	NOT9_FAT05230	NOT9	167
50650289	NOT9_FAT05230	NOT9	83
50650290	NOT9_FAT05230	NOT9	45
50650291	NOT9_FAT05230	NOT9	6
50650292	NOT9_FAT05230	NOT9	154
50650293	NOT9_FAT05230	NOT9	155
50650294	NOT9_FAT05230	NOT9	162
50650295	NOT9_FAT05230	NOT9	159
50650296	NOT9_FAT05230	NOT9	53
50650297	NOT9_FAT05230	NOT9	131
50650298	NOT9_FAT05230	NOT9	70
50650299	NOT9_FAT05230	NOT9	135
50650300	NOT9_FAT05230	NOT9	192
50650301	NOT9_FAT05230	NOT9	260
50650302	NOT9_FAT05230	NOT9	52
50650303	NOT9_FAT05230	NOT9	54
50650304	NOT9_FAT05230	NOT9	129
50650305	NOT9_FAT05230	NOT9	154
50650306	NOT9_FAT05230	NOT9	44
50650307	NOT9_FAT05230	NOT9	83
50650308	NOT9_FAT05230	NOT9	65
50650309	NOT9_FAT05230	NOT9	183
50650310	NOT9_FAT05230	NOT9	164
50650311	NOT9_FAT05230	NOT9	143
50650312	NOT9_FAT05230	NOT9	137
50650313	NOT9_FAT05230	NOT9	27
50650314	NOT9_FAT05230	NOT9	122
50650315	NOT9_FAT05230	NOT9	186
50650316	NOT9_FAT05230	NOT9	72
50650317	NOT9_FAT05230	NOT9	57
50650318	NOT9_FAT05230	NOT9	161
50650319	NOT9_FAT05230	NOT9	109
50650320	NOT9_FAT05230	NOT9	30
50650321	NOT9_FAT05230	NOT9	111
50650322	NOT9_FAT05230	NOT9	164
50650323	NOT9_FAT05230	NOT9	38
50650324	NOT9_FAT05230	NOT9	159
50650325	NOT9_FAT05230	NOT9	124
50650326	NOT9_FAT05230	NOT9	142
50650327	NOT9_FAT05230	NOT9	171
50650328	NOT9_FAT05230	NOT9	97
50650329	NOT9_FAT05230	NOT9	185
50650330	NOT9_FAT05230	NOT9	109
50650331	NOT9_FAT05230	NOT9	137
50650332	NOT9_FAT05230	NOT9	74
50650333	NOT9_FAT05230	NOT9	152
50650334	NOT9_FAT05230	NOT9	132
50650335	NOT9_FAT05230	NOT9	118
50650336	NOT9_FAT05230	NOT9	57
50650337	NOT9_FAT05230	NOT9	148
50650338	NOT9_FAT05230	NOT9	49
50650339	NOT9_FAT05230	NOT9	176
50650340	NOT9_FAT05230	NOT9	69
50650341	NOT9_FAT05230	NOT9	282
50650342	NOT9_FAT05230	NOT9	122
50650343	NOT9_FAT05230	NOT9	79
50650344	NOT9_FAT05230	NOT9	154
50650345	NOT9_FAT05230	NOT9	134
50650346	NOT9_FAT05230	NOT9	130
50650347	NOT9_FAT05230	NOT9	46
50650348	NOT9_FAT05230	NOT9	150
50650349	NOT9_FAT05230	NOT9	86
50650350	NOT9_FAT05230	NOT9	160
50650351	NOT9_FAT05230	NOT9	150
50650352	NOT9_FAT05230	NOT9	134
50650353	NOT9_FAT05230	NOT9	152
50650354	NOT9_FAT05230	NOT9	142
50650355	NOT9_FAT05230	NOT9	112
50650356	NOT9_FAT05230	NOT9	67
50650357	NOT9_FAT05230	NOT9	135
50650358	NOT9_FAT05230	NOT9	174
50650359	NOT9_FAT05230	NOT9	72
50650360	NOT9_FAT05230	NOT9	77
50650361	NOT9_FAT05230	NOT9	172
50650362	NOT9_FAT05230	NOT9	93
50650363	NOT9_FAT05230	NOT9	71
50650364	NOT9_FAT05230	NOT9	92
50650365	NOT9_FAT05230	NOT9	155
50650366	NOT9_FAT05230	NOT9	136
50650367	NOT9_FAT05230	NOT9	172
50650368	NOT9_FAT05230	NOT9	115
50650369	NOT9_FAT05230	NOT9	262
50650370	NOT9_FAT05230	NOT9	127
50650371	NOT9_FAT05230	NOT9	137
50650372	NOT9_FAT05230	NOT9	261
50650373	NOT9_FAT05230	NOT9	81
50650374	NOT9_FAT05230	NOT9	190
50650375	NOT9_FAT05230	NOT9	112
50650376	NOT9_FAT05230	NOT9	151
50650377	NOT9_FAT05230	NOT9	37
50650378	NOT9_FAT05230	NOT9	173
50650379	NOT9_FAT05230	NOT9	162
50650380	NOT9_FAT05230	NOT9	42
50650381	NOT9_FAT05230	NOT9	47
50650382	NOT9_FAT05230	NOT9	96
50650383	NOT9_FAT05230	NOT9	126
50650384	NOT9_FAT05230	NOT9	61
50650385	NOT9_FAT05230	NOT9	228
50650386	NOT9_FAT05230	NOT9	111
50650387	NOT9_FAT05230	NOT9	78
50650388	NOT9_FAT05230	NOT9	113
50650389	NOT9_FAT05230	NOT9	98
50650390	NOT9_FAT05230	NOT9	106
50650391	NOT9_FAT05230	NOT9	59
50650392	NOT9_FAT05230	NOT9	58
50650393	NOT9_FAT05230	NOT9	100
50650394	NOT9_FAT05230	NOT9	68
50650395	NOT9_FAT05230	NOT9	109
50650396	NOT9_FAT05230	NOT9	176
50650397	NOT9_FAT05230	NOT9	12
50650398	NOT9_FAT05230	NOT9	81
50650399	NOT9_FAT05230	NOT9	63
50650400	NOT9_FAT05230	NOT9	139
50650401	NOT9_FAT05230	NOT9	180
50650402	NOT9_FAT05230	NOT9	138
50650403	NOT9_FAT05230	NOT9	144
50650404	NOT9_FAT05230	NOT9	121
50650405	NOT9_FAT05230	NOT9	128
50650406	NOT9_FAT05230	NOT9	53
50650407	NOT9_FAT05230	NOT9	124
50650408	NOT9_FAT05230	NOT9	85
50650409	NOT9_FAT05230	NOT9	148
50650410	NOT9_FAT05230	NOT9	184
50650411	NOT9_FAT05230	NOT9	120
50650412	NOT9_FAT05230	NOT9	53
50650413	NOT9_FAT05230	NOT9	203
50650414	NOT9_FAT05230	NOT9	313
50650415	NOT9_FAT05230	NOT9	249
50650416	NOT9_FAT05230	NOT9	130
50650417	NOT9_FAT05230	NOT9	132
50650418	NOT9_FAT05230	NOT9	211
50650419	NOT9_FAT05230	NOT9	151
50650420	NOT9_FAT05230	NOT9	93
50650421	NOT9_FAT05230	NOT9	108
50650422	NOT9_FAT05230	NOT9	125
50650423	NOT9_FAT05230	NOT9	121
50650424	NOT9_FAT05230	NOT9	255
50650425	NOT9_FAT05230	NOT9	140
50650426	NOT9_FAT05230	NOT9	220
50650427	NOT9_FAT05230	NOT9	9
50650428	NOT9_FAT05230	NOT9	142
50650429	NOT9_FAT05230	NOT9	70
50650430	NOT9_FAT05230	NOT9	113
50650431	NOT9_FAT05230	NOT9	24
50650432	NOT9_FAT05230	NOT9	114
50650433	NOT9_FAT05230	NOT9	158
50650434	NOT9_FAT05230	NOT9	148
50650435	NOT9_FAT05230	NOT9	66
50650436	NOT9_FAT05230	NOT9	91
50650437	NOT9_FAT05230	NOT9	98
50650438	NOT9_FAT05230	NOT9	152
50650439	NOT9_FAT05230	NOT9	143
50650440	NOT9_FAT05230	NOT9	42
50650441	NOT9_FAT05230	NOT9	257
50650442	NOT9_FAT05230	NOT9	102
50650443	NOT9_FAT05230	NOT9	167
50650444	NOT9_FAT05230	NOT9	53
50650445	NOT9_FAT05230	NOT9	209
50650446	NOT9_FAT05230	NOT9	132
50650447	NOT9_FAT05230	NOT9	127
50650448	NOT9_FAT05230	NOT9	182
50650449	NOT9_FAT05230	NOT9	136
50650450	NOT9_FAT05230	NOT9	125
50650451	NOT9_FAT05230	NOT9	218
50650452	NOT9_FAT05230	NOT9	132
50650453	NOT9_FAT05230	NOT9	140
50650454	NOT9_FAT05230	NOT9	210
50650455	NOT9_FAT05230	NOT9	85
50650456	NOT9_FAT05230	NOT9	104
50650457	NOT9_FAT05230	NOT9	43
50650458	NOT9_FAT05230	NOT9	71
50650459	NOT9_FAT05230	NOT9	158
50650460	NOT9_FAT05230	NOT9	174
50650461	NOT9_FAT05230	NOT9	120
50650462	NOT9_FAT05230	NOT9	7
50650463	NOT9_FAT05230	NOT9	100
50650464	NOT9_FAT05230	NOT9	80
50650465	NOT9_FAT05230	NOT9	58
50650466	NOT9_FAT05230	NOT9	53
50650467	NOT9_FAT05230	NOT9	135
50650468	NOT9_FAT05230	NOT9	93
50650469	NOT9_FAT05230	NOT9	48
50650470	NOT9_FAT05230	NOT9	108
50650471	NOT9_FAT05230	NOT9	162
50650472	NOT9_FAT05230	NOT9	111
50650473	NOT9_FAT05230	NOT9	168
50650474	NOT9_FAT05230	NOT9	42
50650475	NOT9_FAT05230	NOT9	290
50650476	NOT9_FAT05230	NOT9	246
50650477	NOT9_FAT05230	NOT9	104
50650478	NOT9_FAT05230	NOT9	211
50650479	NOT9_FAT05230	NOT9	73
50650480	NOT9_FAT05230	NOT9	123
50650481	NOT9_FAT05230	NOT9	204
50650482	NOT9_FAT05230	NOT9	126
50650483	NOT9_FAT05230	NOT9	60
50650484	NOT9_FAT05230	NOT9	116
50650485	NOT9_FAT05230	NOT9	309
50650486	NOT9_FAT05230	NOT9	97
50650487	NOT9_FAT05230	NOT9	83
50650488	NOT9_FAT05230	NOT9	68
50650489	NOT9_FAT05230	NOT9	246
50650490	NOT9_FAT05230	NOT9	200
50650491	NOT9_FAT05230	NOT9	72
50650492	NOT9_FAT05230	NOT9	39
