## Supplementary File S7 for "Global Regulatory Functions of the Human CCR4–NOT Complex in mRNA Deadenylation and Decay": Supplementary File S7. All poly(A) measurements.csv (part 1687 of 2136)

	sample	group	polya_length
50650493	NOT9_FAT05230	NOT9	66
50650494	NOT9_FAT05230	NOT9	72
50650495	NOT9_FAT05230	NOT9	100
50650496	NOT9_FAT05230	NOT9	184
50650497	NOT9_FAT05230	NOT9	76
50650498	NOT9_FAT05230	NOT9	203
50650499	NOT9_FAT05230	NOT9	92
50650500	NOT9_FAT05230	NOT9	179
50650501	NOT9_FAT05230	NOT9	111
50650502	NOT9_FAT05230	NOT9	71
50650503	NOT9_FAT05230	NOT9	191
50650504	NOT9_FAT05230	NOT9	133
50650505	NOT9_FAT05230	NOT9	100
50650506	NOT9_FAT05230	NOT9	143
50650507	NOT9_FAT05230	NOT9	203
50650508	NOT9_FAT05230	NOT9	144
50650509	NOT9_FAT05230	NOT9	94
50650510	NOT9_FAT05230	NOT9	89
50650511	NOT9_FAT05230	NOT9	155
50650512	NOT9_FAT05230	NOT9	228
50650513	NOT9_FAT05230	NOT9	204
50650514	NOT9_FAT05230	NOT9	117
50650515	NOT9_FAT05230	NOT9	203
50650516	NOT9_FAT05230	NOT9	123
50650517	NOT9_FAT05230	NOT9	76
50650518	NOT9_FAT05230	NOT9	95
50650519	NOT9_FAT05230	NOT9	137
50650520	NOT9_FAT05230	NOT9	207
50650521	NOT9_FAT05230	NOT9	135
50650522	NOT9_FAT05230	NOT9	173
50650523	NOT9_FAT05230	NOT9	81
50650524	NOT9_FAT05230	NOT9	174
50650525	NOT9_FAT05230	NOT9	202
50650526	NOT9_FAT05230	NOT9	53
50650527	NOT9_FAT05230	NOT9	26
50650528	NOT9_FAT05230	NOT9	213
50650529	NOT9_FAT05230	NOT9	77
50650530	NOT9_FAT05230	NOT9	53
50650531	NOT9_FAT05230	NOT9	44
50650532	NOT9_FAT05230	NOT9	131
50650533	NOT9_FAT05230	NOT9	161
50650534	NOT9_FAT05230	NOT9	66
50650535	NOT9_FAT05230	NOT9	68
50650536	NOT9_FAT05230	NOT9	185
50650537	NOT9_FAT05230	NOT9	196
50650538	NOT9_FAT05230	NOT9	59
50650539	NOT9_FAT05230	NOT9	118
50650540	NOT9_FAT05230	NOT9	118
50650541	NOT9_FAT05230	NOT9	187
50650542	NOT9_FAT05230	NOT9	199
50650543	NOT9_FAT05230	NOT9	98
50650544	NOT9_FAT05230	NOT9	142
50650545	NOT9_FAT05230	NOT9	175
50650546	NOT9_FAT05230	NOT9	112
50650547	NOT9_FAT05230	NOT9	105
50650548	NOT9_FAT05230	NOT9	192
50650549	NOT9_FAT05230	NOT9	221
50650550	NOT9_FAT05230	NOT9	153
50650551	NOT9_FAT05230	NOT9	121
50650552	NOT9_FAT05230	NOT9	42
50650553	NOT9_FAT05230	NOT9	76
50650554	NOT9_FAT05230	NOT9	108
50650555	NOT9_FAT05230	NOT9	128
50650556	NOT9_FAT05230	NOT9	125
50650557	NOT9_FAT05230	NOT9	98
50650558	NOT9_FAT05230	NOT9	138
50650559	NOT9_FAT05230	NOT9	57
50650560	NOT9_FAT05230	NOT9	189
50650561	NOT9_FAT05230	NOT9	60
50650562	NOT9_FAT05230	NOT9	114
50650563	NOT9_FAT05230	NOT9	116
50650564	NOT9_FAT05230	NOT9	138
50650565	NOT9_FAT05230	NOT9	282
50650566	NOT9_FAT05230	NOT9	113
50650567	NOT9_FAT05230	NOT9	162
50650568	NOT9_FAT05230	NOT9	183
50650569	NOT9_FAT05230	NOT9	54
50650570	NOT9_FAT05230	NOT9	123
50650571	NOT9_FAT05230	NOT9	106
50650572	NOT9_FAT05230	NOT9	142
50650573	NOT9_FAT05230	NOT9	60
50650574	NOT9_FAT05230	NOT9	180
50650575	NOT9_FAT05230	NOT9	8
50650576	NOT9_FAT05230	NOT9	72
50650577	NOT9_FAT05230	NOT9	103
50650578	NOT9_FAT05230	NOT9	56
50650579	NOT9_FAT05230	NOT9	69
50650580	NOT9_FAT05230	NOT9	123
50650581	NOT9_FAT05230	NOT9	51
50650582	NOT9_FAT05230	NOT9	197
50650583	NOT9_FAT05230	NOT9	67
50650584	NOT9_FAT05230	NOT9	55
50650585	NOT9_FAT05230	NOT9	145
50650586	NOT9_FAT05230	NOT9	44
50650587	NOT9_FAT05230	NOT9	128
50650588	NOT9_FAT05230	NOT9	237
50650589	NOT9_FAT05230	NOT9	91
50650590	NOT9_FAT05230	NOT9	185
50650591	NOT9_FAT05230	NOT9	66
50650592	NOT9_FAT05230	NOT9	111
50650593	NOT9_FAT05230	NOT9	53
50650594	NOT9_FAT05230	NOT9	114
50650595	NOT9_FAT05230	NOT9	124
50650596	NOT9_FAT05230	NOT9	183
50650597	NOT9_FAT05230	NOT9	218
50650598	NOT9_FAT05230	NOT9	51
50650599	NOT9_FAT05230	NOT9	138
50650600	NOT9_FAT05230	NOT9	114
50650601	NOT9_FAT05230	NOT9	30
50650602	NOT9_FAT05230	NOT9	210
50650603	NOT9_FAT05230	NOT9	107
50650604	NOT9_FAT05230	NOT9	232
50650605	NOT9_FAT05230	NOT9	104
50650606	NOT9_FAT05230	NOT9	90
50650607	NOT9_FAT05230	NOT9	115
50650608	NOT9_FAT05230	NOT9	113
50650609	NOT9_FAT05230	NOT9	64
50650610	NOT9_FAT05230	NOT9	151
50650611	NOT9_FAT05230	NOT9	46
50650612	NOT9_FAT05230	NOT9	59
50650613	NOT9_FAT05230	NOT9	118
50650614	NOT9_FAT05230	NOT9	186
50650615	NOT9_FAT05230	NOT9	133
50650616	NOT9_FAT05230	NOT9	94
50650617	NOT9_FAT05230	NOT9	216
50650618	NOT9_FAT05230	NOT9	89
50650619	NOT9_FAT05230	NOT9	74
50650620	NOT9_FAT05230	NOT9	181
50650621	NOT9_FAT05230	NOT9	134
50650622	NOT9_FAT05230	NOT9	88
50650623	NOT9_FAT05230	NOT9	90
50650624	NOT9_FAT05230	NOT9	42
50650625	NOT9_FAT05230	NOT9	176
50650626	NOT9_FAT05230	NOT9	121
50650627	NOT9_FAT05230	NOT9	232
50650628	NOT9_FAT05230	NOT9	124
50650629	NOT9_FAT05230	NOT9	93
50650630	NOT9_FAT05230	NOT9	116
50650631	NOT9_FAT05230	NOT9	29
50650632	NOT9_FAT05230	NOT9	286
50650633	NOT9_FAT05230	NOT9	128
50650634	NOT9_FAT05230	NOT9	65
50650635	NOT9_FAT05230	NOT9	132
50650636	NOT9_FAT05230	NOT9	125
50650637	NOT9_FAT05230	NOT9	73
50650638	NOT9_FAT05230	NOT9	63
50650639	NOT9_FAT05230	NOT9	171
50650640	NOT9_FAT05230	NOT9	106
50650641	NOT9_FAT05230	NOT9	123
50650642	NOT9_FAT05230	NOT9	180
50650643	NOT9_FAT05230	NOT9	253
50650644	NOT9_FAT05230	NOT9	81
50650645	NOT9_FAT05230	NOT9	203
50650646	NOT9_FAT05230	NOT9	113
50650647	NOT9_FAT05230	NOT9	119
50650648	NOT9_FAT05230	NOT9	138
50650649	NOT9_FAT05230	NOT9	72
50650650	NOT9_FAT05230	NOT9	139
50650651	NOT9_FAT05230	NOT9	168
50650652	NOT9_FAT05230	NOT9	144
50650653	NOT9_FAT05230	NOT9	91
50650654	NOT9_FAT05230	NOT9	184
50650655	NOT9_FAT05230	NOT9	164
50650656	NOT9_FAT05230	NOT9	240
50650657	NOT9_FAT05230	NOT9	57
50650658	NOT9_FAT05230	NOT9	120
50650659	NOT9_FAT05230	NOT9	176
50650660	NOT9_FAT05230	NOT9	205
50650661	NOT9_FAT05230	NOT9	143
50650662	NOT9_FAT05230	NOT9	233
50650663	NOT9_FAT05230	NOT9	87
50650664	NOT9_FAT05230	NOT9	54
50650665	NOT9_FAT05230	NOT9	116
50650666	NOT9_FAT05230	NOT9	127
50650667	NOT9_FAT05230	NOT9	102
50650668	NOT9_FAT05230	NOT9	69
50650669	NOT9_FAT05230	NOT9	179
50650670	NOT9_FAT05230	NOT9	90
50650671	NOT9_FAT05230	NOT9	113
50650672	NOT9_FAT05230	NOT9	56
50650673	NOT9_FAT05230	NOT9	145
50650674	NOT9_FAT05230	NOT9	8
50650675	NOT9_FAT05230	NOT9	222
50650676	NOT9_FAT05230	NOT9	97
50650677	NOT9_FAT05230	NOT9	200
50650678	NOT9_FAT05230	NOT9	67
50650679	NOT9_FAT05230	NOT9	6
50650680	NOT9_FAT05230	NOT9	97
50650681	NOT9_FAT05230	NOT9	127
50650682	NOT9_FAT05230	NOT9	29
50650683	NOT9_FAT05230	NOT9	100
50650684	NOT9_FAT05230	NOT9	76
50650685	NOT9_FAT05230	NOT9	169
50650686	NOT9_FAT05230	NOT9	43
50650687	NOT9_FAT05230	NOT9	60
50650688	NOT9_FAT05230	NOT9	32
50650689	NOT9_FAT05230	NOT9	61
50650690	NOT9_FAT05230	NOT9	70
50650691	NOT9_FAT05230	NOT9	69
50650692	NOT9_FAT05230	NOT9	70
50650693	NOT9_FAT05230	NOT9	264
50650694	NOT9_FAT05230	NOT9	40
50650695	NOT9_FAT05230	NOT9	110
50650696	NOT9_FAT05230	NOT9	130
50650697	NOT9_FAT05230	NOT9	87
50650698	NOT9_FAT05230	NOT9	124
50650699	NOT9_FAT05230	NOT9	110
50650700	NOT9_FAT05230	NOT9	93
50650701	NOT9_FAT05230	NOT9	145
50650702	NOT9_FAT05230	NOT9	155
50650703	NOT9_FAT05230	NOT9	80
50650704	NOT9_FAT05230	NOT9	137
50650705	NOT9_FAT05230	NOT9	95
50650706	NOT9_FAT05230	NOT9	36
50650707	NOT9_FAT05230	NOT9	128
50650708	NOT9_FAT05230	NOT9	189
50650709	NOT9_FAT05230	NOT9	63
50650710	NOT9_FAT05230	NOT9	152
50650711	NOT9_FAT05230	NOT9	128
50650712	NOT9_FAT05230	NOT9	201
50650713	NOT9_FAT05230	NOT9	29
50650714	NOT9_FAT05230	NOT9	125
50650715	NOT9_FAT05230	NOT9	148
50650716	NOT9_FAT05230	NOT9	170
50650717	NOT9_FAT05230	NOT9	237
50650718	NOT9_FAT05230	NOT9	97
50650719	NOT9_FAT05230	NOT9	80
50650720	NOT9_FAT05230	NOT9	161
50650721	NOT9_FAT05230	NOT9	82
50650722	NOT9_FAT05230	NOT9	43
50650723	NOT9_FAT05230	NOT9	161
50650724	NOT9_FAT05230	NOT9	103
50650725	NOT9_FAT05230	NOT9	133
50650726	NOT9_FAT05230	NOT9	30
50650727	NOT9_FAT05230	NOT9	256
50650728	NOT9_FAT05230	NOT9	137
50650729	NOT9_FAT05230	NOT9	138
50650730	NOT9_FAT05230	NOT9	173
50650731	NOT9_FAT05230	NOT9	100
50650732	NOT9_FAT05230	NOT9	242
50650733	NOT9_FAT05230	NOT9	88
50650734	NOT9_FAT05230	NOT9	90
50650735	NOT9_FAT05230	NOT9	44
50650736	NOT9_FAT05230	NOT9	66
50650737	NOT9_FAT05230	NOT9	111
50650738	NOT9_FAT05230	NOT9	72
50650739	NOT9_FAT05230	NOT9	80
50650740	NOT9_FAT05230	NOT9	81
50650741	NOT9_FAT05230	NOT9	167
50650742	NOT9_FAT05230	NOT9	42
50650743	NOT9_FAT05230	NOT9	151
50650744	NOT9_FAT05230	NOT9	203
50650745	NOT9_FAT05230	NOT9	92
50650746	NOT9_FAT05230	NOT9	70
50650747	NOT9_FAT05230	NOT9	191
50650748	NOT9_FAT05230	NOT9	131
50650749	NOT9_FAT05230	NOT9	71
50650750	NOT9_FAT05230	NOT9	134
50650751	NOT9_FAT05230	NOT9	104
50650752	NOT9_FAT05230	NOT9	124
50650753	NOT9_FAT05230	NOT9	76
50650754	NOT9_FAT05230	NOT9	140
50650755	NOT9_FAT05230	NOT9	179
50650756	NOT9_FAT05230	NOT9	133
50650757	NOT9_FAT05230	NOT9	143
50650758	NOT9_FAT05230	NOT9	203
50650759	NOT9_FAT05230	NOT9	144
50650760	NOT9_FAT05230	NOT9	228
50650761	NOT9_FAT05230	NOT9	137
50650762	NOT9_FAT05230	NOT9	148
50650763	NOT9_FAT05230	NOT9	261
50650764	NOT9_FAT05230	NOT9	184
50650765	NOT9_FAT05230	NOT9	120
50650766	NOT9_FAT05230	NOT9	117
50650767	NOT9_FAT05230	NOT9	100
50650768	NOT9_FAT05230	NOT9	109
50650769	NOT9_FAT05230	NOT9	184
50650770	NOT9_FAT05230	NOT9	195
50650771	NOT9_FAT05230	NOT9	122
50650772	NOT9_FAT05230	NOT9	53
50650773	NOT9_FAT05230	NOT9	203
50650774	NOT9_FAT05230	NOT9	104
50650775	NOT9_FAT05230	NOT9	201
50650776	NOT9_FAT05230	NOT9	313
50650777	NOT9_FAT05230	NOT9	57
50650778	NOT9_FAT05230	NOT9	249
50650779	NOT9_FAT05230	NOT9	130
50650780	NOT9_FAT05230	NOT9	30
50650781	NOT9_FAT05230	NOT9	230
50650782	NOT9_FAT05230	NOT9	105
50650783	NOT9_FAT05230	NOT9	90
50650784	NOT9_FAT05230	NOT9	130
50650785	NOT9_FAT05230	NOT9	211
50650786	NOT9_FAT05230	NOT9	111
50650787	NOT9_FAT05230	NOT9	148
50650788	NOT9_FAT05230	NOT9	46
50650789	NOT9_FAT05230	NOT9	150
50650790	NOT9_FAT05230	NOT9	108
50650791	NOT9_FAT05230	NOT9	125
50650792	NOT9_FAT05230	NOT9	121
50650793	NOT9_FAT05230	NOT9	255
50650794	NOT9_FAT05230	NOT9	115
50650795	NOT9_FAT05230	NOT9	56
50650796	NOT9_FAT05230	NOT9	190
50650797	NOT9_FAT05230	NOT9	112
50650798	NOT9_FAT05230	NOT9	86
50650799	NOT9_FAT05230	NOT9	160
50650800	NOT9_FAT05230	NOT9	220
50650801	NOT9_FAT05230	NOT9	98
50650802	NOT9_FAT05230	NOT9	69
50650803	NOT9_FAT05230	NOT9	142
50650804	NOT9_FAT05230	NOT9	128
50650805	NOT9_FAT05230	NOT9	164
50650806	NOT9_FAT05230	NOT9	113
50650807	NOT9_FAT05230	NOT9	239
50650808	NOT9_FAT05230	NOT9	151
50650809	NOT9_FAT05230	NOT9	282
50650810	NOT9_FAT05230	NOT9	24
50650811	NOT9_FAT05230	NOT9	114
50650812	NOT9_FAT05230	NOT9	53
50650813	NOT9_FAT05230	NOT9	158
50650814	NOT9_FAT05230	NOT9	148
50650815	NOT9_FAT05230	NOT9	228
50650816	NOT9_FAT05230	NOT9	91
50650817	NOT9_FAT05230	NOT9	180
50650818	NOT9_FAT05230	NOT9	98
50650819	NOT9_FAT05230	NOT9	152
50650820	NOT9_FAT05230	NOT9	143
50650821	NOT9_FAT05230	NOT9	134
50650822	NOT9_FAT05230	NOT9	38
50650823	NOT9_FAT05230	NOT9	122
50650824	NOT9_FAT05230	NOT9	124
50650825	NOT9_FAT05230	NOT9	152
50650826	NOT9_FAT05230	NOT9	42
50650827	NOT9_FAT05230	NOT9	67
50650828	NOT9_FAT05230	NOT9	257
50650829	NOT9_FAT05230	NOT9	102
50650830	NOT9_FAT05230	NOT9	65
50650831	NOT9_FAT05230	NOT9	53
50650832	NOT9_FAT05230	NOT9	59
50650833	NOT9_FAT05230	NOT9	85
50650834	NOT9_FAT05230	NOT9	209
50650835	NOT9_FAT05230	NOT9	120
50650836	NOT9_FAT05230	NOT9	132
50650837	NOT9_FAT05230	NOT9	142
50650838	NOT9_FAT05230	NOT9	127
50650839	NOT9_FAT05230	NOT9	182
50650840	NOT9_FAT05230	NOT9	136
50650841	NOT9_FAT05230	NOT9	79
50650842	NOT9_FAT05230	NOT9	135
50650843	NOT9_FAT05230	NOT9	218
50650844	NOT9_FAT05230	NOT9	111
50650845	NOT9_FAT05230	NOT9	162
50650846	NOT9_FAT05230	NOT9	140
50650847	NOT9_FAT05230	NOT9	272
50650848	NOT9_FAT05230	NOT9	159
50650849	NOT9_FAT05230	NOT9	71
50650850	NOT9_FAT05230	NOT9	142
50650851	NOT9_FAT05230	NOT9	210
50650852	NOT9_FAT05230	NOT9	99
50650853	NOT9_FAT05230	NOT9	161
50650854	NOT9_FAT05230	NOT9	78
50650855	NOT9_FAT05230	NOT9	85
50650856	NOT9_FAT05230	NOT9	72
50650857	NOT9_FAT05230	NOT9	104
50650858	NOT9_FAT05230	NOT9	174
50650859	NOT9_FAT05230	NOT9	83
50650860	NOT9_FAT05230	NOT9	45
50650861	NOT9_FAT05230	NOT9	138
50650862	NOT9_FAT05230	NOT9	171
50650863	NOT9_FAT05230	NOT9	97
50650864	NOT9_FAT05230	NOT9	174
50650865	NOT9_FAT05230	NOT9	120
50650866	NOT9_FAT05230	NOT9	7
50650867	NOT9_FAT05230	NOT9	100
50650868	NOT9_FAT05230	NOT9	185
50650869	NOT9_FAT05230	NOT9	155
50650870	NOT9_FAT05230	NOT9	72
50650871	NOT9_FAT05230	NOT9	77
50650872	NOT9_FAT05230	NOT9	58
50650873	NOT9_FAT05230	NOT9	53
50650874	NOT9_FAT05230	NOT9	162
50650875	NOT9_FAT05230	NOT9	159
50650876	NOT9_FAT05230	NOT9	135
50650877	NOT9_FAT05230	NOT9	53
50650878	NOT9_FAT05230	NOT9	172
50650879	NOT9_FAT05230	NOT9	93
50650880	NOT9_FAT05230	NOT9	176
50650881	NOT9_FAT05230	NOT9	81
50650882	NOT9_FAT05230	NOT9	47
50650883	NOT9_FAT05230	NOT9	186
50650884	NOT9_FAT05230	NOT9	58
50650885	NOT9_FAT05230	NOT9	100
50650886	NOT9_FAT05230	NOT9	108
50650887	NOT9_FAT05230	NOT9	162
50650888	NOT9_FAT05230	NOT9	168
50650889	NOT9_FAT05230	NOT9	111
50650890	NOT9_FAT05230	NOT9	290
50650891	NOT9_FAT05230	NOT9	109
50650892	NOT9_FAT05230	NOT9	131
50650893	NOT9_FAT05230	NOT9	70
50650894	NOT9_FAT05230	NOT9	78
50650895	NOT9_FAT05230	NOT9	135
50650896	NOT9_FAT05230	NOT9	246
50650897	NOT9_FAT05230	NOT9	104
50650898	NOT9_FAT05230	NOT9	106
50650899	NOT9_FAT05230	NOT9	92
50650900	NOT9_FAT05230	NOT9	211
50650901	NOT9_FAT05230	NOT9	137
50650902	NOT9_FAT05230	NOT9	155
50650903	NOT9_FAT05230	NOT9	73
50650904	NOT9_FAT05230	NOT9	260
50650905	NOT9_FAT05230	NOT9	123
50650906	NOT9_FAT05230	NOT9	136
50650907	NOT9_FAT05230	NOT9	57
50650908	NOT9_FAT05230	NOT9	54
50650909	NOT9_FAT05230	NOT9	204
50650910	NOT9_FAT05230	NOT9	74
50650911	NOT9_FAT05230	NOT9	126
50650912	NOT9_FAT05230	NOT9	60
50650913	NOT9_FAT05230	NOT9	152
50650914	NOT9_FAT05230	NOT9	94
50650915	NOT9_FAT05230	NOT9	309
50650916	NOT9_FAT05230	NOT9	97
50650917	NOT9_FAT05230	NOT9	154
50650918	NOT9_FAT05230	NOT9	89
50650919	NOT9_FAT05230	NOT9	83
50650920	NOT9_FAT05230	NOT9	126
50650921	NOT9_FAT05230	NOT9	155
50650922	NOT9_FAT05230	NOT9	246
50650923	NOT9_FAT05230	NOT9	132
50650924	NOT9_FAT05230	NOT9	262
50650925	NOT9_FAT05230	NOT9	200
50650926	NOT9_FAT05230	NOT9	83
50650927	NOT9_FAT05230	NOT9	65
50650928	NOT9_FAT05230	NOT9	183
50650929	NOT9_FAT05230	NOT9	72
50650930	NOT9_FAT05230	NOT9	12
50650931	NOT9_FAT05230	NOT9	164
50650932	NOT9_FAT05230	NOT9	204
50650933	NOT9_FAT05230	NOT9	39
50650934	NOT9_FAT05230	NOT9	61
50650935	NOT9_FAT05230	NOT9	143
50650936	NOT9_FAT05230	NOT9	137
50650937	NOT9_FAT05230	NOT9	27
50650938	NOT9_FAT05230	NOT9	117
50650939	NOT9_FAT05230	NOT9	203
50650940	NOT9_FAT05230	NOT9	123
50650941	NOT9_FAT05230	NOT9	113
50650942	NOT9_FAT05230	NOT9	81
50650943	NOT9_FAT05230	NOT9	76
50650944	NOT9_FAT05230	NOT9	109
50650945	NOT9_FAT05230	NOT9	95
50650946	NOT9_FAT05230	NOT9	137
50650947	NOT9_FAT05230	NOT9	207
50650948	NOT9_FAT05230	NOT9	135
50650949	NOT9_FAT05230	NOT9	173
50650950	NOT9_FAT05230	NOT9	138
50650951	NOT9_FAT05230	NOT9	93
50650952	NOT9_FAT05230	NOT9	100
50650953	NOT9_FAT05230	NOT9	174
50650954	NOT9_FAT05230	NOT9	202
50650955	NOT9_FAT05230	NOT9	44
50650956	NOT9_FAT05230	NOT9	127
50650957	NOT9_FAT05230	NOT9	144
50650958	NOT9_FAT05230	NOT9	115
50650959	NOT9_FAT05230	NOT9	53
50650960	NOT9_FAT05230	NOT9	132
50650961	NOT9_FAT05230	NOT9	26
50650962	NOT9_FAT05230	NOT9	213
50650963	NOT9_FAT05230	NOT9	77
50650964	NOT9_FAT05230	NOT9	53
50650965	NOT9_FAT05230	NOT9	44
50650966	NOT9_FAT05230	NOT9	161
50650967	NOT9_FAT05230	NOT9	129
50650968	NOT9_FAT05230	NOT9	66
50650969	NOT9_FAT05230	NOT9	49
50650970	NOT9_FAT05230	NOT9	68
50650971	NOT9_FAT05230	NOT9	43
50650972	NOT9_FAT05230	NOT9	48
50650973	NOT9_FAT05230	NOT9	185
50650974	NOT9_FAT05230	NOT9	92
50650975	NOT9_FAT05230	NOT9	196
50650976	NOT9_FAT05230	NOT9	125
50650977	NOT9_FAT05230	NOT9	59
50650978	NOT9_FAT05230	NOT9	118
50650979	NOT9_FAT05230	NOT9	132
50650980	NOT9_FAT05230	NOT9	118
50650981	NOT9_FAT05230	NOT9	93
50650982	NOT9_FAT05230	NOT9	121
50650983	NOT9_FAT05230	NOT9	37
50650984	NOT9_FAT05230	NOT9	140
50650985	NOT9_FAT05230	NOT9	173
50650986	NOT9_FAT05230	NOT9	105
50650987	NOT9_FAT05230	NOT9	112
50650988	NOT9_FAT05230	NOT9	159
50650989	NOT9_FAT05230	NOT9	154
50650990	NOT9_FAT05230	NOT9	192
50650991	NOT9_FAT05230	NOT9	52
50650992	NOT9_FAT05230	NOT9	118
50650993	NOT9_FAT05230	NOT9	187
50650994	NOT9_FAT05230	NOT9	9
50650995	NOT9_FAT05230	NOT9	150
50650996	NOT9_FAT05230	NOT9	6
50650997	NOT9_FAT05230	NOT9	66
50650998	NOT9_FAT05230	NOT9	8
50650999	NOT9_FAT05230	NOT9	63
50651000	NOT9_FAT05230	NOT9	199
50651001	NOT9_FAT05230	NOT9	98
50651002	NOT9_FAT05230	NOT9	137
50651003	NOT9_FAT05230	NOT9	171
50651004	NOT9_FAT05230	NOT9	67
50651005	NOT9_FAT05230	NOT9	167
50651006	NOT9_FAT05230	NOT9	158
50651007	NOT9_FAT05230	NOT9	142
50651008	NOT9_FAT05230	NOT9	116
50651009	NOT9_FAT05230	NOT9	172
50651010	NOT9_FAT05230	NOT9	107
50651011	NOT9_FAT05230	NOT9	175
50651012	NOT9_FAT05230	NOT9	176
50651013	NOT9_FAT05230	NOT9	112
50651014	NOT9_FAT05230	NOT9	105
50651015	NOT9_FAT05230	NOT9	96
50651016	NOT9_FAT05230	NOT9	67
50651017	NOT9_FAT05230	NOT9	68
50651018	NOT9_FAT05230	NOT9	42
50651019	NOT9_FAT05230	NOT9	154
50651020	NOT9_FAT05230	NOT9	71
50651021	NOT9_FAT05230	NOT9	192
50651022	NOT9_FAT05230	NOT9	221
50651023	NOT9_FAT05230	NOT9	153
50651024	NOT9_FAT05230	NOT9	121
50651025	NOT9_FAT05230	NOT9	42
50651026	NOT9_FAT05230	NOT9	71
50651027	NOT9_FAT05230	NOT9	76
50651028	NOT9_FAT05230	NOT9	108
50651029	NOT9_FAT05230	NOT9	139
50651030	NOT9_FAT05230	NOT9	128
50651031	NOT9_FAT05230	NOT9	125
50651032	NOT9_FAT05230	NOT9	98
50651033	NOT9_FAT05230	NOT9	138
50651034	NOT9_FAT05230	NOT9	57
50651035	NOT9_FAT05230	NOT9	189
50651036	NOT9_FAT05230	NOT9	60
50651037	NOT9_FAT05230	NOT9	114
50651038	NOT9_FAT05230	NOT9	116
50651039	NOT9_FAT05230	NOT9	138
50651040	NOT9_FAT05230	NOT9	282
50651041	NOT9_FAT05230	NOT9	113
50651042	NOT9_FAT05230	NOT9	162
50651043	NOT9_FAT05230	NOT9	183
50651044	NOT9_FAT05230	NOT9	54
50651045	NOT9_FAT05230	NOT9	123
50651046	NOT9_FAT05230	NOT9	106
50651047	NOT9_FAT05230	NOT9	142
50651048	NOT9_FAT05230	NOT9	60
50651049	NOT9_FAT05230	NOT9	180
50651050	NOT9_FAT05230	NOT9	8
50651051	NOT9_FAT05230	NOT9	72
50651052	NOT9_FAT05230	NOT9	103
50651053	NOT9_FAT05230	NOT9	56
50651054	NOT9_FAT05230	NOT9	69
50651055	NOT9_FAT05230	NOT9	123
50651056	NOT9_FAT05230	NOT9	51
50651057	NOT9_FAT05230	NOT9	197
50651058	NOT9_FAT05230	NOT9	67
50651059	NOT9_FAT05230	NOT9	55
50651060	NOT9_FAT05230	NOT9	145
50651061	NOT9_FAT05230	NOT9	44
50651062	NOT9_FAT05230	NOT9	128
50651063	NOT9_FAT05230	NOT9	237
50651064	NOT9_FAT05230	NOT9	91
50651065	NOT9_FAT05230	NOT9	185
50651066	NOT9_FAT05230	NOT9	66
50651067	NOT9_FAT05230	NOT9	111
50651068	NOT9_FAT05230	NOT9	53
50651069	NOT9_FAT05230	NOT9	114
50651070	NOT9_FAT05230	NOT9	124
50651071	NOT9_FAT05230	NOT9	183
50651072	NOT9_FAT05230	NOT9	218
50651073	NOT9_FAT05230	NOT9	51
50651074	NOT9_FAT05230	NOT9	138
50651075	NOT9_FAT05230	NOT9	114
50651076	NOT9_FAT05230	NOT9	30
50651077	NOT9_FAT05230	NOT9	210
50651078	NOT9_FAT05230	NOT9	107
50651079	NOT9_FAT05230	NOT9	232
50651080	NOT9_FAT05230	NOT9	104
50651081	NOT9_FAT05230	NOT9	90
50651082	NOT9_FAT05230	NOT9	115
50651083	NOT9_FAT05230	NOT9	113
50651084	NOT9_FAT05230	NOT9	64
50651085	NOT9_FAT05230	NOT9	151
50651086	NOT9_FAT05230	NOT9	46
50651087	NOT9_FAT05230	NOT9	59
50651088	NOT9_FAT05230	NOT9	118
50651089	NOT9_FAT05230	NOT9	186
50651090	NOT9_FAT05230	NOT9	133
50651091	NOT9_FAT05230	NOT9	94
50651092	NOT9_FAT05230	NOT9	216
50651093	NOT9_FAT05230	NOT9	89
50651094	NOT9_FAT05230	NOT9	74
50651095	NOT9_FAT05230	NOT9	181
50651096	NOT9_FAT05230	NOT9	134
50651097	NOT9_FAT05230	NOT9	88
50651098	NOT9_FAT05230	NOT9	90
50651099	NOT9_FAT05230	NOT9	42
50651100	NOT9_FAT05230	NOT9	176
50651101	NOT9_FAT05230	NOT9	121
50651102	NOT9_FAT05230	NOT9	232
50651103	NOT9_FAT05230	NOT9	124
50651104	NOT9_FAT05230	NOT9	93
50651105	NOT9_FAT05230	NOT9	116
50651106	NOT9_FAT05230	NOT9	29
50651107	NOT9_FAT05230	NOT9	286
50651108	NOT9_FAT05230	NOT9	128
50651109	NOT9_FAT05230	NOT9	65
50651110	NOT9_FAT05230	NOT9	132
50651111	NOT9_FAT05230	NOT9	125
50651112	NOT9_FAT05230	NOT9	73
50651113	NOT9_FAT05230	NOT9	63
50651114	NOT9_FAT05230	NOT9	171
50651115	NOT9_FAT05230	NOT9	106
50651116	NOT9_FAT05230	NOT9	123
50651117	NOT9_FAT05230	NOT9	180
50651118	NOT9_FAT05230	NOT9	253
50651119	NOT9_FAT05230	NOT9	81
50651120	NOT9_FAT05230	NOT9	203
50651121	NOT9_FAT05230	NOT9	113
50651122	NOT9_FAT05230	NOT9	119
50651123	NOT9_FAT05230	NOT9	138
50651124	NOT9_FAT05230	NOT9	72
50651125	NOT9_FAT05230	NOT9	139
50651126	NOT9_FAT05230	NOT9	168
50651127	NOT9_FAT05230	NOT9	144
50651128	NOT9_FAT05230	NOT9	91
50651129	NOT9_FAT05230	NOT9	184
50651130	NOT9_FAT05230	NOT9	164
50651131	NOT9_FAT05230	NOT9	240
50651132	NOT9_FAT05230	NOT9	57
50651133	NOT9_FAT05230	NOT9	120
50651134	NOT9_FAT05230	NOT9	176
50651135	NOT9_FAT05230	NOT9	205
50651136	NOT9_FAT05230	NOT9	143
50651137	NOT9_FAT05230	NOT9	233
50651138	NOT9_FAT05230	NOT9	87
50651139	NOT9_FAT05230	NOT9	54
50651140	NOT9_FAT05230	NOT9	116
50651141	NOT9_FAT05230	NOT9	127
50651142	NOT9_FAT05230	NOT9	102
50651143	NOT9_FAT05230	NOT9	69
50651144	NOT9_FAT05230	NOT9	179
50651145	NOT9_FAT05230	NOT9	90
50651146	NOT9_FAT05230	NOT9	113
50651147	NOT9_FAT05230	NOT9	56
50651148	NOT9_FAT05230	NOT9	145
50651149	NOT9_FAT05230	NOT9	8
50651150	NOT9_FAT05230	NOT9	222
50651151	NOT9_FAT05230	NOT9	97
50651152	NOT9_FAT05230	NOT9	200
50651153	NOT9_FAT05230	NOT9	67
50651154	NOT9_FAT05230	NOT9	6
50651155	NOT9_FAT05230	NOT9	97
50651156	NOT9_FAT05230	NOT9	127
50651157	NOT9_FAT05230	NOT9	29
50651158	NOT9_FAT05230	NOT9	100
50651159	NOT9_FAT05230	NOT9	76
50651160	NOT9_FAT05230	NOT9	169
50651161	NOT9_FAT05230	NOT9	43
50651162	NOT9_FAT05230	NOT9	60
50651163	NOT9_FAT05230	NOT9	32
50651164	NOT9_FAT05230	NOT9	61
50651165	NOT9_FAT05230	NOT9	70
50651166	NOT9_FAT05230	NOT9	69
50651167	NOT9_FAT05230	NOT9	70
50651168	NOT9_FAT05230	NOT9	264
50651169	NOT9_FAT05230	NOT9	40
50651170	NOT9_FAT05230	NOT9	110
50651171	NOT9_FAT05230	NOT9	130
50651172	NOT9_FAT05230	NOT9	87
50651173	NOT9_FAT05230	NOT9	124
50651174	NOT9_FAT05230	NOT9	110
50651175	NOT9_FAT05230	NOT9	93
50651176	NOT9_FAT05230	NOT9	145
50651177	NOT9_FAT05230	NOT9	155
50651178	NOT9_FAT05230	NOT9	80
50651179	NOT9_FAT05230	NOT9	137
50651180	NOT9_FAT05230	NOT9	95
50651181	NOT9_FAT05230	NOT9	36
50651182	NOT9_FAT05230	NOT9	128
50651183	NOT9_FAT05230	NOT9	189
50651184	NOT9_FAT05230	NOT9	63
50651185	NOT9_FAT05230	NOT9	152
50651186	NOT9_FAT05230	NOT9	128
50651187	NOT9_FAT05230	NOT9	201
50651188	NOT9_FAT05230	NOT9	29
50651189	NOT9_FAT05230	NOT9	125
50651190	NOT9_FAT05230	NOT9	148
50651191	NOT9_FAT05230	NOT9	170
50651192	NOT9_FAT05230	NOT9	237
50651193	NOT9_FAT05230	NOT9	97
50651194	NOT9_FAT05230	NOT9	80
50651195	NOT9_FAT05230	NOT9	161
50651196	NOT9_FAT05230	NOT9	82
50651197	NOT9_FAT05230	NOT9	43
50651198	NOT9_FAT05230	NOT9	161
50651199	NOT9_FAT05230	NOT9	103
50651200	NOT9_FAT05230	NOT9	133
50651201	NOT9_FAT05230	NOT9	30
50651202	NOT9_FAT05230	NOT9	256
50651203	NOT9_FAT05230	NOT9	137
50651204	NOT9_FAT05230	NOT9	138
50651205	NOT9_FAT05230	NOT9	173
50651206	NOT9_FAT05230	NOT9	100
50651207	NOT9_FAT05230	NOT9	242
50651208	NOT9_FAT05230	NOT9	90
50651209	NOT9_FAT05230	NOT9	44
50651210	NOT9_FAT05230	NOT9	85
50651211	NOT9_FAT05230	NOT9	109
50651212	NOT9_FAT05230	NOT9	67
50651213	NOT9_FAT05230	NOT9	30
50651214	NOT9_FAT05230	NOT9	130
50651215	NOT9_FAT05230	NOT9	46
50651216	NOT9_FAT05230	NOT9	68
50651217	NOT9_FAT05230	NOT9	38
50651218	NOT9_FAT05230	NOT9	122
50651219	NOT9_FAT05230	NOT9	79
50651220	NOT9_FAT05230	NOT9	99
50651221	NOT9_FAT05230	NOT9	72
50651222	NOT9_FAT05230	NOT9	174
50651223	NOT9_FAT05230	NOT9	45
50651224	NOT9_FAT05230	NOT9	77
50651225	NOT9_FAT05230	NOT9	159
50651226	NOT9_FAT05230	NOT9	131
50651227	NOT9_FAT05230	NOT9	135
50651228	NOT9_FAT05230	NOT9	137
50651229	NOT9_FAT05230	NOT9	57
50651230	NOT9_FAT05230	NOT9	52
50651231	NOT9_FAT05230	NOT9	54
50651232	NOT9_FAT05230	NOT9	118
50651233	NOT9_FAT05230	NOT9	164
50651234	NOT9_FAT05230	NOT9	27
50651235	NOT9_FAT05230	NOT9	111
50651236	NOT9_FAT05230	NOT9	155
50651237	NOT9_FAT05230	NOT9	53
50651238	NOT9_FAT05230	NOT9	57
50651239	NOT9_FAT05230	NOT9	108
50651240	NOT9_FAT05230	NOT9	160
50651241	NOT9_FAT05230	NOT9	220
50651242	NOT9_FAT05230	NOT9	70
50651243	NOT9_FAT05230	NOT9	24
50651244	NOT9_FAT05230	NOT9	91
50651245	NOT9_FAT05230	NOT9	98
50651246	NOT9_FAT05230	NOT9	152
50651247	NOT9_FAT05230	NOT9	78
50651248	NOT9_FAT05230	NOT9	104
50651249	NOT9_FAT05230	NOT9	83
50651250	NOT9_FAT05230	NOT9	185
50651251	NOT9_FAT05230	NOT9	58
50651252	NOT9_FAT05230	NOT9	53
50651253	NOT9_FAT05230	NOT9	100
50651254	NOT9_FAT05230	NOT9	108
50651255	NOT9_FAT05230	NOT9	92
50651256	NOT9_FAT05230	NOT9	123
50651257	NOT9_FAT05230	NOT9	68
50651258	NOT9_FAT05230	NOT9	83
50651259	NOT9_FAT05230	NOT9	134
50651260	NOT9_FAT05230	NOT9	76
50651261	NOT9_FAT05230	NOT9	174
50651262	NOT9_FAT05230	NOT9	26
50651263	NOT9_FAT05230	NOT9	48
50651264	NOT9_FAT05230	NOT9	118
50651265	NOT9_FAT05230	NOT9	118
50651266	NOT9_FAT05230	NOT9	93
50651267	NOT9_FAT05230	NOT9	9
50651268	NOT9_FAT05230	NOT9	6
50651269	NOT9_FAT05230	NOT9	105
50651270	NOT9_FAT05230	NOT9	96
50651271	NOT9_FAT05230	NOT9	42
50651272	NOT9_FAT05230	NOT9	76
50651273	NOT9_FAT05230	NOT9	98
50651274	NOT9_FAT05230	NOT9	60
50651275	NOT9_FAT05230	NOT9	138
50651276	NOT9_FAT05230	NOT9	54
50651277	NOT9_FAT05230	NOT9	123
50651278	NOT9_FAT05230	NOT9	106
50651279	NOT9_FAT05230	NOT9	72
50651280	NOT9_FAT05230	NOT9	67
50651281	NOT9_FAT05230	NOT9	55
50651282	NOT9_FAT05230	NOT9	44
50651283	NOT9_FAT05230	NOT9	151
50651284	NOT9_FAT05230	NOT9	211
50651285	NOT9_FAT05230	NOT9	66
50651286	NOT9_FAT05230	NOT9	128
50651287	NOT9_FAT05230	NOT9	132
50651288	NOT9_FAT05230	NOT9	143
50651289	NOT9_FAT05230	NOT9	26
50651290	NOT9_FAT05230	NOT9	94
50651291	NOT9_FAT05230	NOT9	112
50651292	NOT9_FAT05230	NOT9	179
50651293	NOT9_FAT05230	NOT9	152
50651294	NOT9_FAT05230	NOT9	191
50651295	NOT9_FAT05230	NOT9	121
50651296	NOT9_FAT05230	NOT9	57
50651297	NOT9_FAT05230	NOT9	73
50651298	NOT9_FAT05230	NOT9	309
50651299	NOT9_FAT05230	NOT9	132
50651300	NOT9_FAT05230	NOT9	53
50651301	NOT9_FAT05230	NOT9	24
50651302	NOT9_FAT05230	NOT9	105
50651303	NOT9_FAT05230	NOT9	7
50651304	NOT9_FAT05230	NOT9	104
50651305	NOT9_FAT05230	NOT9	89
50651306	NOT9_FAT05230	NOT9	72
50651307	NOT9_FAT05230	NOT9	100
50651308	NOT9_FAT05230	NOT9	130
50651309	NOT9_FAT05230	NOT9	44
50651310	NOT9_FAT05230	NOT9	108
50651311	NOT9_FAT05230	NOT9	125
50651312	NOT9_FAT05230	NOT9	143
50651313	NOT9_FAT05230	NOT9	53
50651314	NOT9_FAT05230	NOT9	209
50651315	NOT9_FAT05230	NOT9	125
50651316	NOT9_FAT05230	NOT9	140
50651317	NOT9_FAT05230	NOT9	85
50651318	NOT9_FAT05230	NOT9	199
50651319	NOT9_FAT05230	NOT9	123
50651320	NOT9_FAT05230	NOT9	108
50651321	NOT9_FAT05230	NOT9	97
50651322	NOT9_FAT05230	NOT9	68
50651323	NOT9_FAT05230	NOT9	204
50651324	NOT9_FAT05230	NOT9	249
50651325	NOT9_FAT05230	NOT9	148
50651326	NOT9_FAT05230	NOT9	218
50651327	NOT9_FAT05230	NOT9	228
50651328	NOT9_FAT05230	NOT9	200
50651329	NOT9_FAT05230	NOT9	184
50651330	NOT9_FAT05230	NOT9	53
50651331	NOT9_FAT05230	NOT9	203
50651332	NOT9_FAT05230	NOT9	117
50651333	NOT9_FAT05230	NOT9	151
50651334	NOT9_FAT05230	NOT9	121
50651335	NOT9_FAT05230	NOT9	140
50651336	NOT9_FAT05230	NOT9	142
50651337	NOT9_FAT05230	NOT9	158
50651338	NOT9_FAT05230	NOT9	91
50651339	NOT9_FAT05230	NOT9	98
50651340	NOT9_FAT05230	NOT9	42
50651341	NOT9_FAT05230	NOT9	173
50651342	NOT9_FAT05230	NOT9	132
50651343	NOT9_FAT05230	NOT9	127
50651344	NOT9_FAT05230	NOT9	136
50651345	NOT9_FAT05230	NOT9	77
50651346	NOT9_FAT05230	NOT9	104
50651347	NOT9_FAT05230	NOT9	138
50651348	NOT9_FAT05230	NOT9	174
50651349	NOT9_FAT05230	NOT9	120
50651350	NOT9_FAT05230	NOT9	100
50651351	NOT9_FAT05230	NOT9	93
50651352	NOT9_FAT05230	NOT9	168
50651353	NOT9_FAT05230	NOT9	174
50651354	NOT9_FAT05230	NOT9	194
50651355	NOT9_FAT05230	NOT9	83
50651356	NOT9_FAT05230	NOT9	59
50651357	NOT9_FAT05230	NOT9	66
50651358	NOT9_FAT05230	NOT9	118
50651359	NOT9_FAT05230	NOT9	76
50651360	NOT9_FAT05230	NOT9	93
50651361	NOT9_FAT05230	NOT9	220
50651362	NOT9_FAT05230	NOT9	137
50651363	NOT9_FAT05230	NOT9	98
50651364	NOT9_FAT05230	NOT9	257
50651365	NOT9_FAT05230	NOT9	192
50651366	NOT9_FAT05230	NOT9	133
50651367	NOT9_FAT05230	NOT9	58
50651368	NOT9_FAT05230	NOT9	203
50651369	NOT9_FAT05230	NOT9	71
50651370	NOT9_FAT05230	NOT9	185
50651371	NOT9_FAT05230	NOT9	213
50651372	NOT9_FAT05230	NOT9	118
50651373	NOT9_FAT05230	NOT9	187
50651374	NOT9_FAT05230	NOT9	9
50651375	NOT9_FAT05230	NOT9	113
50651376	NOT9_FAT05230	NOT9	196
50651377	NOT9_FAT05230	NOT9	102
50651378	NOT9_FAT05230	NOT9	135
50651379	NOT9_FAT05230	NOT9	71
50651380	NOT9_FAT05230	NOT9	210
50651381	NOT9_FAT05230	NOT9	43
50651382	NOT9_FAT05230	NOT9	158
50651383	NOT9_FAT05230	NOT9	142
50651384	NOT9_FAT05230	NOT9	48
50651385	NOT9_FAT05230	NOT9	162
50651386	NOT9_FAT05230	NOT9	204
50651387	NOT9_FAT05230	NOT9	126
50651388	NOT9_FAT05230	NOT9	60
50651389	NOT9_FAT05230	NOT9	155
50651390	NOT9_FAT05230	NOT9	39
50651391	NOT9_FAT05230	NOT9	148
50651392	NOT9_FAT05230	NOT9	203
50651393	NOT9_FAT05230	NOT9	76
50651394	NOT9_FAT05230	NOT9	53
50651395	NOT9_FAT05230	NOT9	161
50651396	NOT9_FAT05230	NOT9	123
50651397	NOT9_FAT05230	NOT9	207
50651398	NOT9_FAT05230	NOT9	246
50651399	NOT9_FAT05230	NOT9	246
50651400	NOT9_FAT05230	NOT9	184
50651401	NOT9_FAT05230	NOT9	211
50651402	NOT9_FAT05230	NOT9	131
50651403	NOT9_FAT05230	NOT9	116
50651404	NOT9_FAT05230	NOT9	114
50651405	NOT9_FAT05230	NOT9	255
50651406	NOT9_FAT05230	NOT9	92
50651407	NOT9_FAT05230	NOT9	218
50651408	NOT9_FAT05230	NOT9	135
50651409	NOT9_FAT05230	NOT9	76
50651410	NOT9_FAT05230	NOT9	109
50651411	NOT9_FAT05230	NOT9	108
50651412	NOT9_FAT05230	NOT9	203
50651413	NOT9_FAT05230	NOT9	70
50651414	NOT9_FAT05230	NOT9	180
50651415	NOT9_FAT05230	NOT9	202
50651416	NOT9_FAT05230	NOT9	144
50651417	NOT9_FAT05230	NOT9	290
50651418	NOT9_FAT05230	NOT9	182
50651419	NOT9_FAT05230	NOT9	120
50651420	NOT9_FAT05230	NOT9	53
50651421	NOT9_FAT05230	NOT9	83
50651422	NOT9_FAT05230	NOT9	313
50651423	NOT9_FAT05230	NOT9	66
50651424	NOT9_FAT05230	NOT9	167
50651425	NOT9_FAT05230	NOT9	80
50651426	NOT9_FAT05230	NOT9	111
50651427	NOT9_FAT05230	NOT9	42
50651428	NOT9_FAT05230	NOT9	150
50651429	NOT9_FAT05230	NOT9	159
50651430	NOT9_FAT05230	NOT9	137
50651431	NOT9_FAT05230	NOT9	261
50651432	NOT9_FAT05230	NOT9	117
50651433	NOT9_FAT05230	NOT9	109
50651434	NOT9_FAT05230	NOT9	195
50651435	NOT9_FAT05230	NOT9	67
50651436	NOT9_FAT05230	NOT9	122
50651437	NOT9_FAT05230	NOT9	104
50651438	NOT9_FAT05230	NOT9	201
50651439	NOT9_FAT05230	NOT9	57
50651440	NOT9_FAT05230	NOT9	30
50651441	NOT9_FAT05230	NOT9	230
50651442	NOT9_FAT05230	NOT9	105
50651443	NOT9_FAT05230	NOT9	107
50651444	NOT9_FAT05230	NOT9	90
50651445	NOT9_FAT05230	NOT9	130
50651446	NOT9_FAT05230	NOT9	111
50651447	NOT9_FAT05230	NOT9	148
50651448	NOT9_FAT05230	NOT9	46
50651449	NOT9_FAT05230	NOT9	68
50651450	NOT9_FAT05230	NOT9	115
50651451	NOT9_FAT05230	NOT9	56
50651452	NOT9_FAT05230	NOT9	190
50651453	NOT9_FAT05230	NOT9	112
50651454	NOT9_FAT05230	NOT9	86
50651455	NOT9_FAT05230	NOT9	160
50651456	NOT9_FAT05230	NOT9	98
50651457	NOT9_FAT05230	NOT9	69
50651458	NOT9_FAT05230	NOT9	164
50651459	NOT9_FAT05230	NOT9	239
50651460	NOT9_FAT05230	NOT9	151
50651461	NOT9_FAT05230	NOT9	282
50651462	NOT9_FAT05230	NOT9	150
50651463	NOT9_FAT05230	NOT9	228
50651464	NOT9_FAT05230	NOT9	37
50651465	NOT9_FAT05230	NOT9	140
50651466	NOT9_FAT05230	NOT9	134
50651467	NOT9_FAT05230	NOT9	38
50651468	NOT9_FAT05230	NOT9	122
50651469	NOT9_FAT05230	NOT9	152
50651470	NOT9_FAT05230	NOT9	67
50651471	NOT9_FAT05230	NOT9	65
50651472	NOT9_FAT05230	NOT9	59
50651473	NOT9_FAT05230	NOT9	120
50651474	NOT9_FAT05230	NOT9	105
50651475	NOT9_FAT05230	NOT9	142
50651476	NOT9_FAT05230	NOT9	79
50651477	NOT9_FAT05230	NOT9	135
50651478	NOT9_FAT05230	NOT9	162
50651479	NOT9_FAT05230	NOT9	272
50651480	NOT9_FAT05230	NOT9	142
50651481	NOT9_FAT05230	NOT9	161
50651482	NOT9_FAT05230	NOT9	78
50651483	NOT9_FAT05230	NOT9	72
50651484	NOT9_FAT05230	NOT9	174
50651485	NOT9_FAT05230	NOT9	83
50651486	NOT9_FAT05230	NOT9	45
50651487	NOT9_FAT05230	NOT9	171
50651488	NOT9_FAT05230	NOT9	97
50651489	NOT9_FAT05230	NOT9	155
50651490	NOT9_FAT05230	NOT9	72
50651491	NOT9_FAT05230	NOT9	77
50651492	NOT9_FAT05230	NOT9	162
50651493	NOT9_FAT05230	NOT9	159
50651494	NOT9_FAT05230	NOT9	53
50651495	NOT9_FAT05230	NOT9	172
50651496	NOT9_FAT05230	NOT9	176
50651497	NOT9_FAT05230	NOT9	81
50651498	NOT9_FAT05230	NOT9	47
50651499	NOT9_FAT05230	NOT9	186
50651500	NOT9_FAT05230	NOT9	58
50651501	NOT9_FAT05230	NOT9	111
50651502	NOT9_FAT05230	NOT9	109
50651503	NOT9_FAT05230	NOT9	131
50651504	NOT9_FAT05230	NOT9	70
50651505	NOT9_FAT05230	NOT9	78
50651506	NOT9_FAT05230	NOT9	135
50651507	NOT9_FAT05230	NOT9	106
50651508	NOT9_FAT05230	NOT9	92
50651509	NOT9_FAT05230	NOT9	137
50651510	NOT9_FAT05230	NOT9	155
50651511	NOT9_FAT05230	NOT9	260
50651512	NOT9_FAT05230	NOT9	136
50651513	NOT9_FAT05230	NOT9	57
50651514	NOT9_FAT05230	NOT9	52
50651515	NOT9_FAT05230	NOT9	54
50651516	NOT9_FAT05230	NOT9	74
50651517	NOT9_FAT05230	NOT9	152
50651518	NOT9_FAT05230	NOT9	154
50651519	NOT9_FAT05230	NOT9	126
50651520	NOT9_FAT05230	NOT9	132
50651521	NOT9_FAT05230	NOT9	262
50651522	NOT9_FAT05230	NOT9	65
50651523	NOT9_FAT05230	NOT9	118
50651524	NOT9_FAT05230	NOT9	183
50651525	NOT9_FAT05230	NOT9	134
50651526	NOT9_FAT05230	NOT9	12
50651527	NOT9_FAT05230	NOT9	164
50651528	NOT9_FAT05230	NOT9	61
50651529	NOT9_FAT05230	NOT9	143
50651530	NOT9_FAT05230	NOT9	137
50651531	NOT9_FAT05230	NOT9	27
50651532	NOT9_FAT05230	NOT9	72
50651533	NOT9_FAT05230	NOT9	128
50651534	NOT9_FAT05230	NOT9	53
50651535	NOT9_FAT05230	NOT9	124
50651536	NOT9_FAT05230	NOT9	85
50651537	NOT9_FAT05230	NOT9	111
50651538	NOT9_FAT05230	NOT9	124
50651539	NOT9_FAT05230	NOT9	100
50651540	NOT9_FAT05230	NOT9	113
50651541	NOT9_FAT05230	NOT9	81
50651542	NOT9_FAT05230	NOT9	109
50651543	NOT9_FAT05230	NOT9	95
50651544	NOT9_FAT05230	NOT9	138
50651545	NOT9_FAT05230	NOT9	81
50651546	NOT9_FAT05230	NOT9	93
50651547	NOT9_FAT05230	NOT9	100
50651548	NOT9_FAT05230	NOT9	44
50651549	NOT9_FAT05230	NOT9	127
50651550	NOT9_FAT05230	NOT9	144
50651551	NOT9_FAT05230	NOT9	115
50651552	NOT9_FAT05230	NOT9	129
50651553	NOT9_FAT05230	NOT9	49
50651554	NOT9_FAT05230	NOT9	68
50651555	NOT9_FAT05230	NOT9	92
50651556	NOT9_FAT05230	NOT9	121
50651557	NOT9_FAT05230	NOT9	104
50651558	NOT9_FAT05230	NOT9	173
50651559	NOT9_FAT05230	NOT9	112
50651560	NOT9_FAT05230	NOT9	159
50651561	NOT9_FAT05230	NOT9	154
50651562	NOT9_FAT05230	NOT9	192
50651563	NOT9_FAT05230	NOT9	6
50651564	NOT9_FAT05230	NOT9	8
50651565	NOT9_FAT05230	NOT9	63
50651566	NOT9_FAT05230	NOT9	137
50651567	NOT9_FAT05230	NOT9	171
50651568	NOT9_FAT05230	NOT9	67
50651569	NOT9_FAT05230	NOT9	167
50651570	NOT9_FAT05230	NOT9	172
50651571	NOT9_FAT05230	NOT9	175
50651572	NOT9_FAT05230	NOT9	176
50651573	NOT9_FAT05230	NOT9	96
50651574	NOT9_FAT05230	NOT9	42
50651575	NOT9_FAT05230	NOT9	154
50651576	NOT9_FAT05230	NOT9	71
50651577	NOT9_FAT05230	NOT9	221
50651578	NOT9_FAT05230	NOT9	153
50651579	NOT9_FAT05230	NOT9	42
50651580	NOT9_FAT05230	NOT9	71
50651581	NOT9_FAT05230	NOT9	139
50651582	NOT9_FAT05230	NOT9	125
50651583	NOT9_FAT05230	NOT9	98
50651584	NOT9_FAT05230	NOT9	138
50651585	NOT9_FAT05230	NOT9	189
50651586	NOT9_FAT05230	NOT9	60
50651587	NOT9_FAT05230	NOT9	114
50651588	NOT9_FAT05230	NOT9	116
50651589	NOT9_FAT05230	NOT9	138
50651590	NOT9_FAT05230	NOT9	282
50651591	NOT9_FAT05230	NOT9	113
50651592	NOT9_FAT05230	NOT9	162
50651593	NOT9_FAT05230	NOT9	183
50651594	NOT9_FAT05230	NOT9	54
50651595	NOT9_FAT05230	NOT9	123
50651596	NOT9_FAT05230	NOT9	106
50651597	NOT9_FAT05230	NOT9	142
50651598	NOT9_FAT05230	NOT9	60
50651599	NOT9_FAT05230	NOT9	180
50651600	NOT9_FAT05230	NOT9	8
50651601	NOT9_FAT05230	NOT9	72
50651602	NOT9_FAT05230	NOT9	103
50651603	NOT9_FAT05230	NOT9	56
50651604	NOT9_FAT05230	NOT9	69
50651605	NOT9_FAT05230	NOT9	123
50651606	NOT9_FAT05230	NOT9	51
50651607	NOT9_FAT05230	NOT9	197
50651608	NOT9_FAT05230	NOT9	67
50651609	NOT9_FAT05230	NOT9	55
50651610	NOT9_FAT05230	NOT9	145
50651611	NOT9_FAT05230	NOT9	44
50651612	NOT9_FAT05230	NOT9	128
50651613	NOT9_FAT05230	NOT9	237
50651614	NOT9_FAT05230	NOT9	91
50651615	NOT9_FAT05230	NOT9	185
50651616	NOT9_FAT05230	NOT9	66
50651617	NOT9_FAT05230	NOT9	111
50651618	NOT9_FAT05230	NOT9	53
50651619	NOT9_FAT05230	NOT9	114
50651620	NOT9_FAT05230	NOT9	124
50651621	NOT9_FAT05230	NOT9	183
50651622	NOT9_FAT05230	NOT9	218
50651623	NOT9_FAT05230	NOT9	51
50651624	NOT9_FAT05230	NOT9	138
50651625	NOT9_FAT05230	NOT9	114
50651626	NOT9_FAT05230	NOT9	30
50651627	NOT9_FAT05230	NOT9	210
50651628	NOT9_FAT05230	NOT9	107
50651629	NOT9_FAT05230	NOT9	232
50651630	NOT9_FAT05230	NOT9	104
50651631	NOT9_FAT05230	NOT9	90
50651632	NOT9_FAT05230	NOT9	115
50651633	NOT9_FAT05230	NOT9	113
50651634	NOT9_FAT05230	NOT9	64
50651635	NOT9_FAT05230	NOT9	151
50651636	NOT9_FAT05230	NOT9	46
50651637	NOT9_FAT05230	NOT9	59
50651638	NOT9_FAT05230	NOT9	118
50651639	NOT9_FAT05230	NOT9	186
50651640	NOT9_FAT05230	NOT9	133
50651641	NOT9_FAT05230	NOT9	94
50651642	NOT9_FAT05230	NOT9	216
50651643	NOT9_FAT05230	NOT9	89
50651644	NOT9_FAT05230	NOT9	74
50651645	NOT9_FAT05230	NOT9	181
50651646	NOT9_FAT05230	NOT9	134
50651647	NOT9_FAT05230	NOT9	88
50651648	NOT9_FAT05230	NOT9	90
50651649	NOT9_FAT05230	NOT9	42
50651650	NOT9_FAT05230	NOT9	176
50651651	NOT9_FAT05230	NOT9	121
50651652	NOT9_FAT05230	NOT9	232
50651653	NOT9_FAT05230	NOT9	124
50651654	NOT9_FAT05230	NOT9	93
50651655	NOT9_FAT05230	NOT9	116
50651656	NOT9_FAT05230	NOT9	29
50651657	NOT9_FAT05230	NOT9	286
50651658	NOT9_FAT05230	NOT9	128
50651659	NOT9_FAT05230	NOT9	65
50651660	NOT9_FAT05230	NOT9	132
50651661	NOT9_FAT05230	NOT9	125
50651662	NOT9_FAT05230	NOT9	73
50651663	NOT9_FAT05230	NOT9	63
50651664	NOT9_FAT05230	NOT9	171
50651665	NOT9_FAT05230	NOT9	106
50651666	NOT9_FAT05230	NOT9	123
50651667	NOT9_FAT05230	NOT9	180
50651668	NOT9_FAT05230	NOT9	253
50651669	NOT9_FAT05230	NOT9	81
50651670	NOT9_FAT05230	NOT9	203
50651671	NOT9_FAT05230	NOT9	113
50651672	NOT9_FAT05230	NOT9	119
50651673	NOT9_FAT05230	NOT9	138
50651674	NOT9_FAT05230	NOT9	72
50651675	NOT9_FAT05230	NOT9	139
50651676	NOT9_FAT05230	NOT9	168
50651677	NOT9_FAT05230	NOT9	144
50651678	NOT9_FAT05230	NOT9	91
50651679	NOT9_FAT05230	NOT9	184
50651680	NOT9_FAT05230	NOT9	164
50651681	NOT9_FAT05230	NOT9	240
50651682	NOT9_FAT05230	NOT9	57
50651683	NOT9_FAT05230	NOT9	120
50651684	NOT9_FAT05230	NOT9	176
50651685	NOT9_FAT05230	NOT9	205
50651686	NOT9_FAT05230	NOT9	143
50651687	NOT9_FAT05230	NOT9	233
50651688	NOT9_FAT05230	NOT9	87
50651689	NOT9_FAT05230	NOT9	54
50651690	NOT9_FAT05230	NOT9	116
50651691	NOT9_FAT05230	NOT9	127
50651692	NOT9_FAT05230	NOT9	102
50651693	NOT9_FAT05230	NOT9	69
50651694	NOT9_FAT05230	NOT9	179
50651695	NOT9_FAT05230	NOT9	90
50651696	NOT9_FAT05230	NOT9	113
50651697	NOT9_FAT05230	NOT9	56
50651698	NOT9_FAT05230	NOT9	145
50651699	NOT9_FAT05230	NOT9	8
50651700	NOT9_FAT05230	NOT9	222
50651701	NOT9_FAT05230	NOT9	97
50651702	NOT9_FAT05230	NOT9	200
50651703	NOT9_FAT05230	NOT9	67
50651704	NOT9_FAT05230	NOT9	6
50651705	NOT9_FAT05230	NOT9	97
50651706	NOT9_FAT05230	NOT9	127
50651707	NOT9_FAT05230	NOT9	29
50651708	NOT9_FAT05230	NOT9	100
50651709	NOT9_FAT05230	NOT9	76
50651710	NOT9_FAT05230	NOT9	169
50651711	NOT9_FAT05230	NOT9	43
50651712	NOT9_FAT05230	NOT9	60
50651713	NOT9_FAT05230	NOT9	32
50651714	NOT9_FAT05230	NOT9	61
50651715	NOT9_FAT05230	NOT9	70
50651716	NOT9_FAT05230	NOT9	69
50651717	NOT9_FAT05230	NOT9	70
50651718	NOT9_FAT05230	NOT9	264
50651719	NOT9_FAT05230	NOT9	40
50651720	NOT9_FAT05230	NOT9	110
50651721	NOT9_FAT05230	NOT9	130
50651722	NOT9_FAT05230	NOT9	87
50651723	NOT9_FAT05230	NOT9	124
50651724	NOT9_FAT05230	NOT9	110
50651725	NOT9_FAT05230	NOT9	93
50651726	NOT9_FAT05230	NOT9	145
50651727	NOT9_FAT05230	NOT9	155
50651728	NOT9_FAT05230	NOT9	80
50651729	NOT9_FAT05230	NOT9	137
50651730	NOT9_FAT05230	NOT9	95
50651731	NOT9_FAT05230	NOT9	36
50651732	NOT9_FAT05230	NOT9	128
50651733	NOT9_FAT05230	NOT9	189
50651734	NOT9_FAT05230	NOT9	63
50651735	NOT9_FAT05230	NOT9	152
50651736	NOT9_FAT05230	NOT9	128
50651737	NOT9_FAT05230	NOT9	201
50651738	NOT9_FAT05230	NOT9	29
50651739	NOT9_FAT05230	NOT9	125
50651740	NOT9_FAT05230	NOT9	148
50651741	NOT9_FAT05230	NOT9	170
50651742	NOT9_FAT05230	NOT9	237
50651743	NOT9_FAT05230	NOT9	97
50651744	NOT9_FAT05230	NOT9	80
50651745	NOT9_FAT05230	NOT9	161
50651746	NOT9_FAT05230	NOT9	82
50651747	NOT9_FAT05230	NOT9	43
50651748	NOT9_FAT05230	NOT9	161
50651749	NOT9_FAT05230	NOT9	103
50651750	NOT9_FAT05230	NOT9	133
50651751	NOT9_FAT05230	NOT9	30
50651752	NOT9_FAT05230	NOT9	256
50651753	NOT9_FAT05230	NOT9	137
50651754	NOT9_FAT05230	NOT9	138
50651755	NOT9_FAT05230	NOT9	173
50651756	NOT9_FAT05230	NOT9	100
50651757	NOT9_FAT05230	NOT9	242
50651758	NOT9_FAT05230	NOT9	90
50651759	NOT9_FAT05230	NOT9	44
50651760	NOT9_FAT05230	NOT9	189
50651761	NOT9_FAT05230	NOT9	61
50651762	NOT9_FAT05230	NOT9	61
50651763	NOT9_FAT05230	NOT9	204
50651764	NOT9_FAT05230	NOT9	147
50651765	NOT9_FAT05230	NOT9	75
50651766	NOT9_FAT05230	NOT9	243
50651767	NOT9_FAT05230	NOT9	153
50651768	NOT9_FAT05230	NOT9	185
50651769	NOT9_FAT05230	NOT9	162
50651770	NOT9_FAT05230	NOT9	147
50651771	NOT9_FAT05230	NOT9	180
50651772	NOT9_FAT05230	NOT9	218
50651773	NOT9_FAT05230	NOT9	179
50651774	NOT9_FAT05230	NOT9	118
50651775	NOT9_FAT05230	NOT9	139
50651776	NOT9_FAT05230	NOT9	94
50651777	NOT9_FAT05230	NOT9	128
50651778	NOT9_FAT05230	NOT9	202
50651779	NOT9_FAT05230	NOT9	136
50651780	NOT9_FAT05230	NOT9	123
50651781	NOT9_FAT05230	NOT9	108
50651782	NOT9_FAT05230	NOT9	153
50651783	NOT9_FAT05230	NOT9	185
50651784	NOT9_FAT05230	NOT9	225
50651785	NOT9_FAT05230	NOT9	204
50651786	NOT9_FAT05230	NOT9	132
50651787	NOT9_FAT05230	NOT9	183
50651788	NOT9_FAT05230	NOT9	66
50651789	NOT9_FAT05230	NOT9	131
50651790	NOT9_FAT05230	NOT9	60
50651791	NOT9_FAT05230	NOT9	136
50651792	NOT9_FAT05230	NOT9	182
50651793	NOT9_FAT05230	NOT9	220
50651794	NOT9_FAT05230	NOT9	120
50651795	NOT9_FAT05230	NOT9	248
50651796	NOT9_FAT05230	NOT9	192
50651797	NOT9_FAT05230	NOT9	131
50651798	NOT9_FAT05230	NOT9	147
50651799	NOT9_FAT05230	NOT9	166
50651800	NOT9_FAT05230	NOT9	152
50651801	NOT9_FAT05230	NOT9	184
50651802	NOT9_FAT05230	NOT9	238
50651803	NOT9_FAT05230	NOT9	134
50651804	NOT9_FAT05230	NOT9	316
50651805	NOT9_FAT05230	NOT9	190
50651806	NOT9_FAT05230	NOT9	175
50651807	NOT9_FAT05230	NOT9	101
50651808	NOT9_FAT05230	NOT9	299
50651809	NOT9_FAT05230	NOT9	128
50651810	NOT9_FAT05230	NOT9	194
50651811	NOT9_FAT05230	NOT9	179
50651812	NOT9_FAT05230	NOT9	196
50651813	NOT9_FAT05230	NOT9	260
50651814	NOT9_FAT05230	NOT9	125
50651815	NOT9_FAT05230	NOT9	147
50651816	NOT9_FAT05230	NOT9	120
50651817	NOT9_FAT05230	NOT9	64
50651818	NOT9_FAT05230	NOT9	190
50651819	NOT9_FAT05230	NOT9	68
50651820	NOT9_FAT05230	NOT9	186
50651821	NOT9_FAT05230	NOT9	50
50651822	NOT9_FAT05230	NOT9	50
50651823	NOT9_FAT05230	NOT9	210
50651824	NOT9_FAT05230	NOT9	216
50651825	NOT9_FAT05230	NOT9	30
50651826	NOT9_FAT05230	NOT9	207
50651827	NOT9_FAT05230	NOT9	53
50651828	NOT9_FAT05230	NOT9	173
50651829	NOT9_FAT05230	NOT9	251
50651830	NOT9_FAT05230	NOT9	273
50651831	NOT9_FAT05230	NOT9	77
50651832	NOT9_FAT05230	NOT9	218
50651833	NOT9_FAT05230	NOT9	228
50651834	NOT9_FAT05230	NOT9	229
50651835	NOT9_FAT05230	NOT9	161
50651836	NOT9_FAT05230	NOT9	103
50651837	NOT9_FAT05230	NOT9	183
50651838	NOT9_FAT05230	NOT9	207
50651839	NOT9_FAT05230	NOT9	160
50651840	NOT9_FAT05230	NOT9	116
50651841	NOT9_FAT05230	NOT9	52
50651842	NOT9_FAT05230	NOT9	20
50651843	NOT9_FAT05230	NOT9	81
50651844	NOT9_FAT05230	NOT9	55
50651845	NOT9_FAT05230	NOT9	159
50651846	NOT9_FAT05230	NOT9	204
50651847	NOT9_FAT05230	NOT9	147
50651848	NOT9_FAT05230	NOT9	75
50651849	NOT9_FAT05230	NOT9	243
50651850	NOT9_FAT05230	NOT9	153
50651851	NOT9_FAT05230	NOT9	185
50651852	NOT9_FAT05230	NOT9	162
50651853	NOT9_FAT05230	NOT9	147
50651854	NOT9_FAT05230	NOT9	180
50651855	NOT9_FAT05230	NOT9	218
50651856	NOT9_FAT05230	NOT9	179
50651857	NOT9_FAT05230	NOT9	118
50651858	NOT9_FAT05230	NOT9	139
50651859	NOT9_FAT05230	NOT9	94
50651860	NOT9_FAT05230	NOT9	128
50651861	NOT9_FAT05230	NOT9	202
50651862	NOT9_FAT05230	NOT9	136
50651863	NOT9_FAT05230	NOT9	123
50651864	NOT9_FAT05230	NOT9	108
50651865	NOT9_FAT05230	NOT9	153
50651866	NOT9_FAT05230	NOT9	185
50651867	NOT9_FAT05230	NOT9	225
50651868	NOT9_FAT05230	NOT9	204
50651869	NOT9_FAT05230	NOT9	132
50651870	NOT9_FAT05230	NOT9	183
50651871	NOT9_FAT05230	NOT9	66
50651872	NOT9_FAT05230	NOT9	131
50651873	NOT9_FAT05230	NOT9	60
50651874	NOT9_FAT05230	NOT9	136
50651875	NOT9_FAT05230	NOT9	182
50651876	NOT9_FAT05230	NOT9	220
50651877	NOT9_FAT05230	NOT9	120
50651878	NOT9_FAT05230	NOT9	248
50651879	NOT9_FAT05230	NOT9	192
50651880	NOT9_FAT05230	NOT9	131
50651881	NOT9_FAT05230	NOT9	147
50651882	NOT9_FAT05230	NOT9	166
50651883	NOT9_FAT05230	NOT9	152
50651884	NOT9_FAT05230	NOT9	184
50651885	NOT9_FAT05230	NOT9	238
50651886	NOT9_FAT05230	NOT9	134
50651887	NOT9_FAT05230	NOT9	316
50651888	NOT9_FAT05230	NOT9	190
50651889	NOT9_FAT05230	NOT9	175
50651890	NOT9_FAT05230	NOT9	101
50651891	NOT9_FAT05230	NOT9	299
50651892	NOT9_FAT05230	NOT9	128
50651893	NOT9_FAT05230	NOT9	194
50651894	NOT9_FAT05230	NOT9	179
50651895	NOT9_FAT05230	NOT9	196
50651896	NOT9_FAT05230	NOT9	260
50651897	NOT9_FAT05230	NOT9	125
50651898	NOT9_FAT05230	NOT9	147
50651899	NOT9_FAT05230	NOT9	120
50651900	NOT9_FAT05230	NOT9	64
50651901	NOT9_FAT05230	NOT9	190
50651902	NOT9_FAT05230	NOT9	68
50651903	NOT9_FAT05230	NOT9	186
50651904	NOT9_FAT05230	NOT9	50
50651905	NOT9_FAT05230	NOT9	50
50651906	NOT9_FAT05230	NOT9	210
50651907	NOT9_FAT05230	NOT9	216
50651908	NOT9_FAT05230	NOT9	30
50651909	NOT9_FAT05230	NOT9	207
50651910	NOT9_FAT05230	NOT9	53
50651911	NOT9_FAT05230	NOT9	173
50651912	NOT9_FAT05230	NOT9	251
50651913	NOT9_FAT05230	NOT9	273
50651914	NOT9_FAT05230	NOT9	77
50651915	NOT9_FAT05230	NOT9	218
50651916	NOT9_FAT05230	NOT9	228
50651917	NOT9_FAT05230	NOT9	229
50651918	NOT9_FAT05230	NOT9	161
50651919	NOT9_FAT05230	NOT9	103
50651920	NOT9_FAT05230	NOT9	183
50651921	NOT9_FAT05230	NOT9	207
50651922	NOT9_FAT05230	NOT9	160
50651923	NOT9_FAT05230	NOT9	116
50651924	NOT9_FAT05230	NOT9	52
50651925	NOT9_FAT05230	NOT9	20
50651926	NOT9_FAT05230	NOT9	81
50651927	NOT9_FAT05230	NOT9	55
50651928	NOT9_FAT05230	NOT9	159
50651929	NOT9_FAT05230	NOT9	153
50651930	NOT9_FAT05230	NOT9	185
50651931	NOT9_FAT05230	NOT9	134
50651932	NOT9_FAT05230	NOT9	79
50651933	NOT9_FAT05230	NOT9	198
50651934	NOT9_FAT05230	NOT9	97
50651935	NOT9_FAT05230	NOT9	46
50651936	NOT9_FAT05230	NOT9	226
50651937	NOT9_FAT05230	NOT9	170
50651938	NOT9_FAT05230	NOT9	117
50651939	NOT9_FAT05230	NOT9	75
50651940	NOT9_FAT05230	NOT9	185
50651941	NOT9_FAT05230	NOT9	206
50651942	NOT9_FAT05230	NOT9	294
50651943	NOT9_FAT05230	NOT9	128
50651944	NOT9_FAT05230	NOT9	174
50651945	NOT9_FAT05230	NOT9	206
50651946	NOT9_FAT05230	NOT9	168
50651947	NOT9_FAT05230	NOT9	134
50651948	NOT9_FAT05230	NOT9	205
50651949	NOT9_FAT05230	NOT9	38
50651950	NOT9_FAT05230	NOT9	162
50651951	NOT9_FAT05230	NOT9	195
50651952	NOT9_FAT05230	NOT9	234
50651953	NOT9_FAT05230	NOT9	80
50651954	NOT9_FAT05230	NOT9	133
50651955	NOT9_FAT05230	NOT9	95
50651956	NOT9_FAT05230	NOT9	124
50651957	NOT9_FAT05230	NOT9	230
50651958	NOT9_FAT05230	NOT9	87
50651959	NOT9_FAT05230	NOT9	85
50651960	NOT9_FAT05230	NOT9	63
50651961	NOT9_FAT05230	NOT9	186
50651962	NOT9_FAT05230	NOT9	121
50651963	NOT9_FAT05230	NOT9	108
50651964	NOT9_FAT05230	NOT9	163
50651965	NOT9_FAT05230	NOT9	175
50651966	NOT9_FAT05230	NOT9	106
50651967	NOT9_FAT05230	NOT9	98
50651968	NOT9_FAT05230	NOT9	93
50651969	NOT9_FAT05230	NOT9	143
50651970	NOT9_FAT05230	NOT9	131
50651971	NOT9_FAT05230	NOT9	173
50651972	NOT9_FAT05230	NOT9	108
50651973	NOT9_FAT05230	NOT9	119
50651974	NOT9_FAT05230	NOT9	151
50651975	NOT9_FAT05230	NOT9	173
50651976	NOT9_FAT05230	NOT9	104
50651977	NOT9_FAT05230	NOT9	108
50651978	NOT9_FAT05230	NOT9	107
50651979	NOT9_FAT05230	NOT9	247
50651980	NOT9_FAT05230	NOT9	120
50651981	NOT9_FAT05230	NOT9	143
50651982	NOT9_FAT05230	NOT9	95
50651983	NOT9_FAT05230	NOT9	61
50651984	NOT9_FAT05230	NOT9	95
50651985	NOT9_FAT05230	NOT9	87
50651986	NOT9_FAT05230	NOT9	211
50651987	NOT9_FAT05230	NOT9	115
50651988	NOT9_FAT05230	NOT9	52
50651989	NOT9_FAT05230	NOT9	172
50651990	NOT9_FAT05230	NOT9	101
50651991	NOT9_FAT05230	NOT9	160
50651992	NOT9_FAT05230	NOT9	84
50651993	NOT9_FAT05230	NOT9	73
50651994	NOT9_FAT05230	NOT9	129
50651995	NOT9_FAT05230	NOT9	206
50651996	NOT9_FAT05230	NOT9	118
50651997	NOT9_FAT05230	NOT9	121
50651998	NOT9_FAT05230	NOT9	9
50651999	NOT9_FAT05230	NOT9	125
50652000	NOT9_FAT05230	NOT9	97
50652001	NOT9_FAT05230	NOT9	96
50652002	NOT9_FAT05230	NOT9	160
50652003	NOT9_FAT05230	NOT9	132
50652004	NOT9_FAT05230	NOT9	226
50652005	NOT9_FAT05230	NOT9	170
50652006	NOT9_FAT05230	NOT9	155
50652007	NOT9_FAT05230	NOT9	140
50652008	NOT9_FAT05230	NOT9	114
50652009	NOT9_FAT05230	NOT9	118
50652010	NOT9_FAT05230	NOT9	260
50652011	NOT9_FAT05230	NOT9	108
50652012	NOT9_FAT05230	NOT9	193
50652013	NOT9_FAT05230	NOT9	113
50652014	NOT9_FAT05230	NOT9	89
50652015	NOT9_FAT05230	NOT9	140
50652016	NOT9_FAT05230	NOT9	159
50652017	NOT9_FAT05230	NOT9	106
50652018	NOT9_FAT05230	NOT9	79
50652019	NOT9_FAT05230	NOT9	134
50652020	NOT9_FAT05230	NOT9	240
50652021	NOT9_FAT05230	NOT9	65
50652022	NOT9_FAT05230	NOT9	48
50652023	NOT9_FAT05230	NOT9	142
50652024	NOT9_FAT05230	NOT9	168
50652025	NOT9_FAT05230	NOT9	115
50652026	NOT9_FAT05230	NOT9	166
50652027	NOT9_FAT05230	NOT9	126
50652028	NOT9_FAT05230	NOT9	50
50652029	NOT9_FAT05230	NOT9	163
50652030	NOT9_FAT05230	NOT9	195
50652031	NOT9_FAT05230	NOT9	48
50652032	NOT9_FAT05230	NOT9	181
50652033	NOT9_FAT05230	NOT9	143
50652034	NOT9_FAT05230	NOT9	262
50652035	NOT9_FAT05230	NOT9	264
50652036	NOT9_FAT05230	NOT9	182
50652037	NOT9_FAT05230	NOT9	203
50652038	NOT9_FAT05230	NOT9	137
50652039	NOT9_FAT05230	NOT9	134
50652040	NOT9_FAT05230	NOT9	226
50652041	NOT9_FAT05230	NOT9	119
50652042	NOT9_FAT05230	NOT9	173
50652043	NOT9_FAT05230	NOT9	134
50652044	NOT9_FAT05230	NOT9	118
50652045	NOT9_FAT05230	NOT9	193
50652046	NOT9_FAT05230	NOT9	134
50652047	NOT9_FAT05230	NOT9	134
50652048	NOT9_FAT05230	NOT9	140
50652049	NOT9_FAT05230	NOT9	103
50652050	NOT9_FAT05230	NOT9	129
50652051	NOT9_FAT05230	NOT9	39
50652052	NOT9_FAT05230	NOT9	42
50652053	NOT9_FAT05230	NOT9	115
50652054	NOT9_FAT05230	NOT9	103
50652055	NOT9_FAT05230	NOT9	129
50652056	NOT9_FAT05230	NOT9	39
50652057	NOT9_FAT05230	NOT9	82
50652058	NOT9_FAT05230	NOT9	115
50652059	NOT9_FAT05230	NOT9	125
50652060	NOT9_FAT05230	NOT9	103
50652061	NOT9_FAT05230	NOT9	129
50652062	NOT9_FAT05230	NOT9	39
50652063	NOT9_FAT05230	NOT9	42
50652064	NOT9_FAT05230	NOT9	115
50652065	NOT9_FAT05230	NOT9	125
50652066	NOT9_FAT05230	NOT9	150
50652067	NOT9_FAT05230	NOT9	40
50652068	NOT9_FAT05230	NOT9	42
50652069	NOT9_FAT05230	NOT9	103
50652070	NOT9_FAT05230	NOT9	129
50652071	NOT9_FAT05230	NOT9	39
50652072	NOT9_FAT05230	NOT9	115
50652073	NOT9_FAT05230	NOT9	125
50652074	NOT9_FAT05230	NOT9	150
50652075	NOT9_FAT05230	NOT9	42
50652076	NOT9_FAT05230	NOT9	103
50652077	NOT9_FAT05230	NOT9	125
50652078	NOT9_FAT05230	NOT9	129
50652079	NOT9_FAT05230	NOT9	115
50652080	NOT9_FAT05230	NOT9	39
50652081	NOT9_FAT05230	NOT9	42
50652082	NOT9_FAT05230	NOT9	150
50652083	NOT9_FAT05230	NOT9	40
50652084	NOT9_FAT05230	NOT9	125
50652085	NOT9_FAT05230	NOT9	40
50652086	NOT9_FAT05230	NOT9	150
50652087	NOT9_FAT05230	NOT9	40
50652088	NOT9_FAT05230	NOT9	150
50652089	NOT9_FAT05230	NOT9	42
50652090	NOT9_FAT05230	NOT9	40
50652091	NOT9_FAT05230	NOT9	103
50652092	NOT9_FAT05230	NOT9	150
50652093	NOT9_FAT05230	NOT9	125
50652094	NOT9_FAT05230	NOT9	115
50652095	NOT9_FAT05230	NOT9	39
50652096	NOT9_FAT05230	NOT9	40
50652097	NOT9_FAT05230	NOT9	214
50652098	NOT9_FAT05230	NOT9	214
50652099	NOT9_FAT05230	NOT9	214
50652100	NOT9_FAT05230	NOT9	219
50652101	NOT9_FAT05230	NOT9	256
50652102	NOT9_FAT05230	NOT9	308
50652103	NOT9_FAT05230	NOT9	186
50652104	NOT9_FAT05230	NOT9	250
50652105	NOT9_FAT05230	NOT9	72
50652106	NOT9_FAT05230	NOT9	191
50652107	NOT9_FAT05230	NOT9	213
50652108	NOT9_FAT05230	NOT9	219
50652109	NOT9_FAT05230	NOT9	271
50652110	NOT9_FAT05230	NOT9	56
50652111	NOT9_FAT05230	NOT9	219
50652112	NOT9_FAT05230	NOT9	123
50652113	NOT9_FAT05230	NOT9	117
50652114	NOT9_FAT05230	NOT9	72
50652115	NOT9_FAT05230	NOT9	164
50652116	NOT9_FAT05230	NOT9	103
50652117	NOT9_FAT05230	NOT9	68
50652118	NOT9_FAT05230	NOT9	158
50652119	NOT9_FAT05230	NOT9	101
50652120	NOT9_FAT05230	NOT9	54
50652121	NOT9_FAT05230	NOT9	44
50652122	NOT9_FAT05230	NOT9	33
50652123	NOT9_FAT05230	NOT9	297
50652124	NOT9_FAT05230	NOT9	148
50652125	NOT9_FAT05230	NOT9	196
50652126	NOT9_FAT05230	NOT9	49
50652127	NOT9_FAT05230	NOT9	184
50652128	NOT9_FAT05230	NOT9	128
50652129	NOT9_FAT05230	NOT9	84
50652130	NOT9_FAT05230	NOT9	263
50652131	NOT9_FAT05230	NOT9	60
50652132	NOT9_FAT05230	NOT9	47
50652133	NOT9_FAT05230	NOT9	50
50652134	NOT9_FAT05230	NOT9	105
50652135	NOT9_FAT05230	NOT9	190
50652136	NOT9_FAT05230	NOT9	42
50652137	NOT9_FAT05230	NOT9	173
50652138	NOT9_FAT05230	NOT9	229
50652139	NOT9_FAT05230	NOT9	142
50652140	NOT9_FAT05230	NOT9	174
50652141	NOT9_FAT05230	NOT9	93
50652142	NOT9_FAT05230	NOT9	104
50652143	NOT9_FAT05230	NOT9	147
50652144	NOT9_FAT05230	NOT9	198
50652145	NOT9_FAT05230	NOT9	226
50652146	NOT9_FAT05230	NOT9	93
50652147	NOT9_FAT05230	NOT9	102
50652148	NOT9_FAT05230	NOT9	202
50652149	NOT9_FAT05230	NOT9	46
50652150	NOT9_FAT05230	NOT9	60
50652151	NOT9_FAT05230	NOT9	29
50652152	NOT9_FAT05230	NOT9	165
50652153	NOT9_FAT05230	NOT9	45
50652154	NOT9_FAT05230	NOT9	181
50652155	NOT9_FAT05230	NOT9	75
50652156	NOT9_FAT05230	NOT9	95
50652157	NOT9_FAT05230	NOT9	72
50652158	NOT9_FAT05230	NOT9	191
50652159	NOT9_FAT05230	NOT9	246
50652160	NOT9_FAT05230	NOT9	87
50652161	NOT9_FAT05230	NOT9	113
50652162	NOT9_FAT05230	NOT9	101
50652163	NOT9_FAT05230	NOT9	49
50652164	NOT9_FAT05230	NOT9	124
50652165	NOT9_FAT05230	NOT9	69
50652166	NOT9_FAT05230	NOT9	128
50652167	NOT9_FAT05230	NOT9	60
50652168	NOT9_FAT05230	NOT9	166
50652169	NOT9_FAT05230	NOT9	131
50652170	NOT9_FAT05230	NOT9	190
50652171	NOT9_FAT05230	NOT9	229
50652172	NOT9_FAT05230	NOT9	93
50652173	NOT9_FAT05230	NOT9	270
50652174	NOT9_FAT05230	NOT9	46
50652175	NOT9_FAT05230	NOT9	55
50652176	NOT9_FAT05230	NOT9	60
50652177	NOT9_FAT05230	NOT9	75
50652178	NOT9_FAT05230	NOT9	165
50652179	NOT9_FAT05230	NOT9	164
50652180	NOT9_FAT05230	NOT9	77
50652181	NOT9_FAT05230	NOT9	213
50652182	NOT9_FAT05230	NOT9	173
50652183	NOT9_FAT05230	NOT9	226
50652184	NOT9_FAT05230	NOT9	102
50652185	NOT9_FAT05230	NOT9	56
50652186	NOT9_FAT05230	NOT9	37
50652187	NOT9_FAT05230	NOT9	184
50652188	NOT9_FAT05230	NOT9	61
50652189	NOT9_FAT05230	NOT9	55
50652190	NOT9_FAT05230	NOT9	263
50652191	NOT9_FAT05230	NOT9	60
50652192	NOT9_FAT05230	NOT9	105
50652193	NOT9_FAT05230	NOT9	147
50652194	NOT9_FAT05230	NOT9	38
50652195	NOT9_FAT05230	NOT9	7
50652196	NOT9_FAT05230	NOT9	29
50652197	NOT9_FAT05230	NOT9	72
50652198	NOT9_FAT05230	NOT9	54
50652199	NOT9_FAT05230	NOT9	44
50652200	NOT9_FAT05230	NOT9	47
50652201	NOT9_FAT05230	NOT9	50
50652202	NOT9_FAT05230	NOT9	224
50652203	NOT9_FAT05230	NOT9	104
50652204	NOT9_FAT05230	NOT9	183
50652205	NOT9_FAT05230	NOT9	45
50652206	NOT9_FAT05230	NOT9	117
50652207	NOT9_FAT05230	NOT9	205
50652208	NOT9_FAT05230	NOT9	198
50652209	NOT9_FAT05230	NOT9	123
50652210	NOT9_FAT05230	NOT9	33
50652211	NOT9_FAT05230	NOT9	196
50652212	NOT9_FAT05230	NOT9	84
50652213	NOT9_FAT05230	NOT9	93
50652214	NOT9_FAT05230	NOT9	103
50652215	NOT9_FAT05230	NOT9	54
50652216	NOT9_FAT05230	NOT9	297
50652217	NOT9_FAT05230	NOT9	184
50652218	NOT9_FAT05230	NOT9	202
50652219	NOT9_FAT05230	NOT9	158
50652220	NOT9_FAT05230	NOT9	142
50652221	NOT9_FAT05230	NOT9	42
50652222	NOT9_FAT05230	NOT9	348
50652223	NOT9_FAT05230	NOT9	174
50652224	NOT9_FAT05230	NOT9	210
50652225	NOT9_FAT05230	NOT9	68
50652226	NOT9_FAT05230	NOT9	148
50652227	NOT9_FAT05230	NOT9	213
50652228	NOT9_FAT05230	NOT9	219
50652229	NOT9_FAT05230	NOT9	181
50652230	NOT9_FAT05230	NOT9	95
50652231	NOT9_FAT05230	NOT9	250
50652232	NOT9_FAT05230	NOT9	72
50652233	NOT9_FAT05230	NOT9	76
50652234	NOT9_FAT05230	NOT9	191
50652235	NOT9_FAT05230	NOT9	281
50652236	NOT9_FAT05230	NOT9	107
50652237	NOT9_FAT05230	NOT9	233
50652238	NOT9_FAT05230	NOT9	389
50652239	NOT9_FAT05230	NOT9	72
50652240	NOT9_FAT05230	NOT9	167
50652241	NOT9_FAT05230	NOT9	219
50652242	NOT9_FAT05230	NOT9	228
50652243	NOT9_FAT05230	NOT9	180
50652244	NOT9_FAT05230	NOT9	94
50652245	NOT9_FAT05230	NOT9	115
50652246	NOT9_FAT05230	NOT9	238
50652247	NOT9_FAT05230	NOT9	187
50652248	NOT9_FAT05230	NOT9	42
50652249	NOT9_FAT05230	NOT9	129
50652250	NOT9_FAT05230	NOT9	77
50652251	NOT9_FAT05230	NOT9	55
50652252	NOT9_FAT05230	NOT9	197
50652253	NOT9_FAT05230	NOT9	227
50652254	NOT9_FAT05230	NOT9	174
50652255	NOT9_FAT05230	NOT9	186
50652256	NOT9_FAT05230	NOT9	69
50652257	NOT9_FAT05230	NOT9	45
50652258	NOT9_FAT05230	NOT9	77
50652259	NOT9_FAT05230	NOT9	296
50652260	NOT9_FAT05230	NOT9	227
50652261	NOT9_FAT05230	NOT9	186
50652262	NOT9_FAT05230	NOT9	77
50652263	NOT9_FAT05230	NOT9	77
50652264	NOT9_FAT05230	NOT9	55
50652265	NOT9_FAT05230	NOT9	197
50652266	NOT9_FAT05230	NOT9	102
50652267	NOT9_FAT05230	NOT9	143
50652268	NOT9_FAT05230	NOT9	217
50652269	NOT9_FAT05230	NOT9	215
50652270	NOT9_FAT05230	NOT9	156
50652271	NOT9_FAT05230	NOT9	79
50652272	NOT9_FAT05230	NOT9	77
50652273	NOT9_FAT05230	NOT9	177
50652274	NOT9_FAT05230	NOT9	218
50652275	NOT9_FAT05230	NOT9	170
50652276	NOT9_FAT05230	NOT9	64
50652277	NOT9_FAT05230	NOT9	202
50652278	NOT9_FAT05230	NOT9	135
50652279	NOT9_FAT05230	NOT9	101
50652280	NOT9_FAT05230	NOT9	185
50652281	NOT9_FAT05230	NOT9	140
50652282	NOT9_FAT05230	NOT9	95
50652283	NOT9_FAT05230	NOT9	108
50652284	NOT9_FAT05230	NOT9	41
50652285	NOT9_FAT05230	NOT9	66
50652286	NOT9_FAT05230	NOT9	154
50652287	NOT9_FAT05230	NOT9	124
50652288	NOT9_FAT05230	NOT9	129
50652289	NOT9_FAT05230	NOT9	83
50652290	NOT9_FAT05230	NOT9	180
50652291	NOT9_FAT05230	NOT9	195
50652292	NOT9_FAT05230	NOT9	21
50652293	NOT9_FAT05230	NOT9	83
50652294	NOT9_FAT05230	NOT9	131
50652295	NOT9_FAT05230	NOT9	99
50652296	NOT9_FAT05230	NOT9	71
50652297	NOT9_FAT05230	NOT9	133
50652298	NOT9_FAT05230	NOT9	167
50652299	NOT9_FAT05230	NOT9	129
50652300	NOT9_FAT05230	NOT9	119
50652301	NOT9_FAT05230	NOT9	145
50652302	NOT9_FAT05230	NOT9	37
50652303	NOT9_FAT05230	NOT9	112
50652304	NOT9_FAT05230	NOT9	79
50652305	NOT9_FAT05230	NOT9	82
50652306	NOT9_FAT05230	NOT9	172
50652307	NOT9_FAT05230	NOT9	122
50652308	NOT9_FAT05230	NOT9	213
50652309	NOT9_FAT05230	NOT9	34
50652310	NOT9_FAT05230	NOT9	152
50652311	NOT9_FAT05230	NOT9	47
50652312	NOT9_FAT05230	NOT9	157
50652313	NOT9_FAT05230	NOT9	130
50652314	NOT9_FAT05230	NOT9	215
50652315	NOT9_FAT05230	NOT9	154
50652316	NOT9_FAT05230	NOT9	86
50652317	NOT9_FAT05230	NOT9	199
50652318	NOT9_FAT05230	NOT9	106
50652319	NOT9_FAT05230	NOT9	256
50652320	NOT9_FAT05230	NOT9	110
50652321	NOT9_FAT05230	NOT9	56
50652322	NOT9_FAT05230	NOT9	96
50652323	NOT9_FAT05230	NOT9	191
50652324	NOT9_FAT05230	NOT9	104
50652325	NOT9_FAT05230	NOT9	93
50652326	NOT9_FAT05230	NOT9	119
50652327	NOT9_FAT05230	NOT9	77
50652328	NOT9_FAT05230	NOT9	143
50652329	NOT9_FAT05230	NOT9	217
50652330	NOT9_FAT05230	NOT9	215
50652331	NOT9_FAT05230	NOT9	74
50652332	NOT9_FAT05230	NOT9	149
50652333	NOT9_FAT05230	NOT9	122
50652334	NOT9_FAT05230	NOT9	105
50652335	NOT9_FAT05230	NOT9	209
50652336	NOT9_FAT05230	NOT9	62
50652337	NOT9_FAT05230	NOT9	150
50652338	NOT9_FAT05230	NOT9	195
50652339	NOT9_FAT05230	NOT9	251
50652340	NOT9_FAT05230	NOT9	155
50652341	NOT9_FAT05230	NOT9	189
50652342	NOT9_FAT05230	NOT9	229
50652343	NOT9_FAT05230	NOT9	220
50652344	NOT9_FAT05230	NOT9	118
50652345	NOT9_FAT05230	NOT9	212
50652346	NOT9_FAT05230	NOT9	251
50652347	NOT9_FAT05230	NOT9	145
50652348	NOT9_FAT05230	NOT9	181
50652349	NOT9_FAT05230	NOT9	143
50652350	NOT9_FAT05230	NOT9	220
50652351	NOT9_FAT05230	NOT9	75
50652352	NOT9_FAT05230	NOT9	87
50652353	NOT9_FAT05230	NOT9	105
50652354	NOT9_FAT05230	NOT9	233
50652355	NOT9_FAT05230	NOT9	144
50652356	NOT9_FAT05230	NOT9	124
50652357	NOT9_FAT05230	NOT9	184
50652358	NOT9_FAT05230	NOT9	101
50652359	NOT9_FAT05230	NOT9	115
50652360	NOT9_FAT05230	NOT9	180
50652361	NOT9_FAT05230	NOT9	181
50652362	NOT9_FAT05230	NOT9	167
50652363	NOT9_FAT05230	NOT9	188
50652364	NOT9_FAT05230	NOT9	176
50652365	NOT9_FAT05230	NOT9	131
50652366	NOT9_FAT05230	NOT9	214
50652367	NOT9_FAT05230	NOT9	138
50652368	NOT9_FAT05230	NOT9	251
50652369	NOT9_FAT05230	NOT9	165
50652370	NOT9_FAT05230	NOT9	117
50652371	NOT9_FAT05230	NOT9	243
50652372	NOT9_FAT05230	NOT9	164
50652373	NOT9_FAT05230	NOT9	137
50652374	NOT9_FAT05230	NOT9	145
50652375	NOT9_FAT05230	NOT9	126
50652376	NOT9_FAT05230	NOT9	7
50652377	NOT9_FAT05230	NOT9	142
50652378	NOT9_FAT05230	NOT9	118
50652379	NOT9_FAT05230	NOT9	86
50652380	NOT9_FAT05230	NOT9	191
50652381	NOT9_FAT05230	NOT9	238
50652382	NOT9_FAT05230	NOT9	115
50652383	NOT9_FAT05230	NOT9	228
50652384	NOT9_FAT05230	NOT9	97
50652385	NOT9_FAT05230	NOT9	122
50652386	NOT9_FAT05230	NOT9	192
50652387	NOT9_FAT05230	NOT9	167
50652388	NOT9_FAT05230	NOT9	154
50652389	NOT9_FAT05230	NOT9	111
50652390	NOT9_FAT05230	NOT9	102
50652391	NOT9_FAT05230	NOT9	128
50652392	NOT9_FAT05230	NOT9	164
50652393	NOT9_FAT05230	NOT9	197
50652394	NOT9_FAT05230	NOT9	138
50652395	NOT9_FAT05230	NOT9	49
50652396	NOT9_FAT05230	NOT9	144
50652397	NOT9_FAT05230	NOT9	261
50652398	NOT9_FAT05230	NOT9	95
50652399	NOT9_FAT05230	NOT9	138
50652400	NOT9_FAT05230	NOT9	143
50652401	NOT9_FAT05230	NOT9	162
50652402	NOT9_FAT05230	NOT9	181
50652403	NOT9_FAT05230	NOT9	95
50652404	NOT9_FAT05230	NOT9	184
50652405	NOT9_FAT05230	NOT9	199
50652406	NOT9_FAT05230	NOT9	82
50652407	NOT9_FAT05230	NOT9	133
50652408	NOT9_FAT05230	NOT9	138
50652409	NOT9_FAT05230	NOT9	107
50652410	NOT9_FAT05230	NOT9	143
50652411	NOT9_FAT05230	NOT9	157
50652412	NOT9_FAT05230	NOT9	71
50652413	NOT9_FAT05230	NOT9	105
50652414	NOT9_FAT05230	NOT9	36
50652415	NOT9_FAT05230	NOT9	94
50652416	NOT9_FAT05230	NOT9	60
50652417	NOT9_FAT05230	NOT9	206
50652418	NOT9_FAT05230	NOT9	88
50652419	NOT9_FAT05230	NOT9	16
50652420	NOT9_FAT05230	NOT9	43
50652421	NOT9_FAT05230	NOT9	162
50652422	NOT9_FAT05230	NOT9	178
50652423	NOT9_FAT05230	NOT9	51
50652424	NOT9_FAT05230	NOT9	222
50652425	NOT9_FAT05230	NOT9	188
50652426	NOT9_FAT05230	NOT9	100
50652427	NOT9_FAT05230	NOT9	253
50652428	NOT9_FAT05230	NOT9	159
50652429	NOT9_FAT05230	NOT9	35
50652430	NOT9_FAT05230	NOT9	58
50652431	NOT9_FAT05230	NOT9	61
50652432	NOT9_FAT05230	NOT9	139
50652433	NOT9_FAT05230	NOT9	79
50652434	NOT9_FAT05230	NOT9	63
50652435	NOT9_FAT05230	NOT9	16
50652436	NOT9_FAT05230	NOT9	185
50652437	NOT9_FAT05230	NOT9	124
50652438	NOT9_FAT05230	NOT9	241
50652439	NOT9_FAT05230	NOT9	50
50652440	NOT9_FAT05230	NOT9	64
50652441	NOT9_FAT05230	NOT9	119
50652442	NOT9_FAT05230	NOT9	290
50652443	NOT9_FAT05230	NOT9	190
50652444	NOT9_FAT05230	NOT9	165
50652445	NOT9_FAT05230	NOT9	98
50652446	NOT9_FAT05230	NOT9	67
50652447	NOT9_FAT05230	NOT9	275
50652448	NOT9_FAT05230	NOT9	124
50652449	NOT9_FAT05230	NOT9	174
50652450	NOT9_FAT05230	NOT9	181
50652451	NOT9_FAT05230	NOT9	16
50652452	NOT9_FAT05230	NOT9	100
50652453	NOT9_FAT05230	NOT9	171
50652454	NOT9_FAT05230	NOT9	272
50652455	NOT9_FAT05230	NOT9	125
50652456	NOT9_FAT05230	NOT9	259
50652457	NOT9_FAT05230	NOT9	146
50652458	NOT9_FAT05230	NOT9	152
50652459	NOT9_FAT05230	NOT9	138
50652460	NOT9_FAT05230	NOT9	84
50652461	NOT9_FAT05230	NOT9	31
50652462	NOT9_FAT05230	NOT9	134
50652463	NOT9_FAT05230	NOT9	100
50652464	NOT9_FAT05230	NOT9	174
50652465	NOT9_FAT05230	NOT9	200
50652466	NOT9_FAT05230	NOT9	146
50652467	NOT9_FAT05230	NOT9	143
50652468	NOT9_FAT05230	NOT9	108
50652469	NOT9_FAT05230	NOT9	64
50652470	NOT9_FAT05230	NOT9	36
50652471	NOT9_FAT05230	NOT9	223
50652472	NOT9_FAT05230	NOT9	71
50652473	NOT9_FAT05230	NOT9	20
50652474	NOT9_FAT05230	NOT9	165
50652475	NOT9_FAT05230	NOT9	243
50652476	NOT9_FAT05230	NOT9	223
50652477	NOT9_FAT05230	NOT9	143
50652478	NOT9_FAT05230	NOT9	121
50652479	NOT9_FAT05230	NOT9	256
50652480	NOT9_FAT05230	NOT9	198
50652481	NOT9_FAT05230	NOT9	208
50652482	NOT9_FAT05230	NOT9	118
50652483	NOT9_FAT05230	NOT9	202
50652484	NOT9_FAT05230	NOT9	87
50652485	NOT9_FAT05230	NOT9	76
50652486	NOT9_FAT05230	NOT9	51
50652487	NOT9_FAT05230	NOT9	146
50652488	NOT9_FAT05230	NOT9	156
50652489	NOT9_FAT05230	NOT9	162
50652490	NOT9_FAT05230	NOT9	287
50652491	NOT9_FAT05230	NOT9	24
50652492	NOT9_FAT05230	NOT9	230
50652493	NOT9_FAT05230	NOT9	64
50652494	NOT9_FAT05230	NOT9	3
50652495	NOT9_FAT05230	NOT9	169
50652496	NOT9_FAT05230	NOT9	90
50652497	NOT9_FAT05230	NOT9	154
50652498	NOT9_FAT05230	NOT9	180
50652499	NOT9_FAT05230	NOT9	101
50652500	NOT9_FAT05230	NOT9	160
50652501	NOT9_FAT05230	NOT9	133
50652502	NOT9_FAT05230	NOT9	131
50652503	NOT9_FAT05230	NOT9	159
50652504	NOT9_FAT05230	NOT9	91
50652505	NOT9_FAT05230	NOT9	132
50652506	NOT9_FAT05230	NOT9	147
50652507	NOT9_FAT05230	NOT9	129
50652508	NOT9_FAT05230	NOT9	158
50652509	NOT9_FAT05230	NOT9	185
50652510	NOT9_FAT05230	NOT9	69
50652511	NOT9_FAT05230	NOT9	156
50652512	NOT9_FAT05230	NOT9	186
50652513	NOT9_FAT05230	NOT9	99
50652514	NOT9_FAT05230	NOT9	159
50652515	NOT9_FAT05230	NOT9	254
50652516	NOT9_FAT05230	NOT9	37
50652517	NOT9_FAT05230	NOT9	106
50652518	NOT9_FAT05230	NOT9	114
50652519	NOT9_FAT05230	NOT9	40
50652520	NOT9_FAT05230	NOT9	123
50652521	NOT9_FAT05230	NOT9	86
50652522	NOT9_FAT05230	NOT9	113
50652523	NOT9_FAT05230	NOT9	212
50652524	NOT9_FAT05230	NOT9	135
50652525	NOT9_FAT05230	NOT9	159
50652526	NOT9_FAT05230	NOT9	221
50652527	NOT9_FAT05230	NOT9	75
50652528	NOT9_FAT05230	NOT9	149
50652529	NOT9_FAT05230	NOT9	222
50652530	NOT9_FAT05230	NOT9	36
50652531	NOT9_FAT05230	NOT9	66
50652532	NOT9_FAT05230	NOT9	151
50652533	NOT9_FAT05230	NOT9	273
50652534	NOT9_FAT05230	NOT9	94
50652535	NOT9_FAT05230	NOT9	66
50652536	NOT9_FAT05230	NOT9	88
50652537	NOT9_FAT05230	NOT9	112
50652538	NOT9_FAT05230	NOT9	276
50652539	NOT9_FAT05230	NOT9	90
50652540	NOT9_FAT05230	NOT9	183
50652541	NOT9_FAT05230	NOT9	138
50652542	NOT9_FAT05230	NOT9	89
50652543	NOT9_FAT05230	NOT9	201
50652544	NOT9_FAT05230	NOT9	166
50652545	NOT9_FAT05230	NOT9	172
50652546	NOT9_FAT05230	NOT9	127
50652547	NOT9_FAT05230	NOT9	249
50652548	NOT9_FAT05230	NOT9	36
50652549	NOT9_FAT05230	NOT9	94
50652550	NOT9_FAT05230	NOT9	162
50652551	NOT9_FAT05230	NOT9	88
50652552	NOT9_FAT05230	NOT9	191
50652553	NOT9_FAT05230	NOT9	65
50652554	NOT9_FAT05230	NOT9	206
50652555	NOT9_FAT05230	NOT9	116
50652556	NOT9_FAT05230	NOT9	151
50652557	NOT9_FAT05230	NOT9	77
50652558	NOT9_FAT05230	NOT9	133
50652559	NOT9_FAT05230	NOT9	38
50652560	NOT9_FAT05230	NOT9	123
50652561	NOT9_FAT05230	NOT9	156
50652562	NOT9_FAT05230	NOT9	62
50652563	NOT9_FAT05230	NOT9	103
50652564	NOT9_FAT05230	NOT9	69
50652565	NOT9_FAT05230	NOT9	125
50652566	NOT9_FAT05230	NOT9	220
50652567	NOT9_FAT05230	NOT9	170
50652568	NOT9_FAT05230	NOT9	154
50652569	NOT9_FAT05230	NOT9	131
50652570	NOT9_FAT05230	NOT9	56
50652571	NOT9_FAT05230	NOT9	223
50652572	NOT9_FAT05230	NOT9	161
50652573	NOT9_FAT05230	NOT9	10
50652574	NOT9_FAT05230	NOT9	180
50652575	NOT9_FAT05230	NOT9	126
50652576	NOT9_FAT05230	NOT9	101
50652577	NOT9_FAT05230	NOT9	77
50652578	NOT9_FAT05230	NOT9	152
50652579	NOT9_FAT05230	NOT9	135
50652580	NOT9_FAT05230	NOT9	127
50652581	NOT9_FAT05230	NOT9	164
50652582	NOT9_FAT05230	NOT9	108
50652583	NOT9_FAT05230	NOT9	149
50652584	NOT9_FAT05230	NOT9	138
50652585	NOT9_FAT05230	NOT9	25
50652586	NOT9_FAT05230	NOT9	189
50652587	NOT9_FAT05230	NOT9	111
50652588	NOT9_FAT05230	NOT9	160
50652589	NOT9_FAT05230	NOT9	146
50652590	NOT9_FAT05230	NOT9	149
50652591	NOT9_FAT05230	NOT9	83
50652592	NOT9_FAT05230	NOT9	152
50652593	NOT9_FAT05230	NOT9	233
50652594	NOT9_FAT05230	NOT9	131
50652595	NOT9_FAT05230	NOT9	69
50652596	NOT9_FAT05230	NOT9	65
50652597	NOT9_FAT05230	NOT9	210
50652598	NOT9_FAT05230	NOT9	177
50652599	NOT9_FAT05230	NOT9	109
50652600	NOT9_FAT05230	NOT9	168
50652601	NOT9_FAT05230	NOT9	132
50652602	NOT9_FAT05230	NOT9	29
50652603	NOT9_FAT05230	NOT9	205
50652604	NOT9_FAT05230	NOT9	75
50652605	NOT9_FAT05230	NOT9	102
50652606	NOT9_FAT05230	NOT9	74
50652607	NOT9_FAT05230	NOT9	142
50652608	NOT9_FAT05230	NOT9	157
50652609	NOT9_FAT05230	NOT9	233
50652610	NOT9_FAT05230	NOT9	186
50652611	NOT9_FAT05230	NOT9	164
50652612	NOT9_FAT05230	NOT9	91
50652613	NOT9_FAT05230	NOT9	118
50652614	NOT9_FAT05230	NOT9	132
50652615	NOT9_FAT05230	NOT9	90
50652616	NOT9_FAT05230	NOT9	127
50652617	NOT9_FAT05230	NOT9	178
50652618	NOT9_FAT05230	NOT9	89
50652619	NOT9_FAT05230	NOT9	32
50652620	NOT9_FAT05230	NOT9	86
50652621	NOT9_FAT05230	NOT9	184
50652622	NOT9_FAT05230	NOT9	125
50652623	NOT9_FAT05230	NOT9	65
50652624	NOT9_FAT05230	NOT9	209
50652625	NOT9_FAT05230	NOT9	124
50652626	NOT9_FAT05230	NOT9	46
50652627	NOT9_FAT05230	NOT9	116
50652628	NOT9_FAT05230	NOT9	142
50652629	NOT9_FAT05230	NOT9	137
50652630	NOT9_FAT05230	NOT9	88
50652631	NOT9_FAT05230	NOT9	256
50652632	NOT9_FAT05230	NOT9	99
50652633	NOT9_FAT05230	NOT9	127
50652634	NOT9_FAT05230	NOT9	117
50652635	NOT9_FAT05230	NOT9	129
50652636	NOT9_FAT05230	NOT9	46
50652637	NOT9_FAT05230	NOT9	33
50652638	NOT9_FAT05230	NOT9	112
50652639	NOT9_FAT05230	NOT9	100
50652640	NOT9_FAT05230	NOT9	107
50652641	NOT9_FAT05230	NOT9	115
50652642	NOT9_FAT05230	NOT9	134
50652643	NOT9_FAT05230	NOT9	127
50652644	NOT9_FAT05230	NOT9	25
50652645	NOT9_FAT05230	NOT9	261
50652646	NOT9_FAT05230	NOT9	41
50652647	NOT9_FAT05230	NOT9	50
50652648	NOT9_FAT05230	NOT9	127
50652649	NOT9_FAT05230	NOT9	96
50652650	NOT9_FAT05230	NOT9	131
50652651	NOT9_FAT05230	NOT9	146
50652652	NOT9_FAT05230	NOT9	111
50652653	NOT9_FAT05230	NOT9	274
50652654	NOT9_FAT05230	NOT9	220
50652655	NOT9_FAT05230	NOT9	94
50652656	NOT9_FAT05230	NOT9	189
50652657	NOT9_FAT05230	NOT9	29
50652658	NOT9_FAT05230	NOT9	183
50652659	NOT9_FAT05230	NOT9	145
50652660	NOT9_FAT05230	NOT9	32
50652661	NOT9_FAT05230	NOT9	181
50652662	NOT9_FAT05230	NOT9	123
50652663	NOT9_FAT05230	NOT9	287
50652664	NOT9_FAT05230	NOT9	107
50652665	NOT9_FAT05230	NOT9	206
50652666	NOT9_FAT05230	NOT9	175
50652667	NOT9_FAT05230	NOT9	239
50652668	NOT9_FAT05230	NOT9	255
50652669	NOT9_FAT05230	NOT9	217
50652670	NOT9_FAT05230	NOT9	127
50652671	NOT9_FAT05230	NOT9	56
50652672	NOT9_FAT05230	NOT9	17
50652673	NOT9_FAT05230	NOT9	171
50652674	NOT9_FAT05230	NOT9	279
50652675	NOT9_FAT05230	NOT9	144
50652676	NOT9_FAT05230	NOT9	110
50652677	NOT9_FAT05230	NOT9	89
50652678	NOT9_FAT05230	NOT9	191
50652679	NOT9_FAT05230	NOT9	54
50652680	NOT9_FAT05230	NOT9	80
50652681	NOT9_FAT05230	NOT9	98
50652682	NOT9_FAT05230	NOT9	76
50652683	NOT9_FAT05230	NOT9	168
50652684	NOT9_FAT05230	NOT9	173
50652685	NOT9_FAT05230	NOT9	147
50652686	NOT9_FAT05230	NOT9	79
50652687	NOT9_FAT05230	NOT9	293
50652688	NOT9_FAT05230	NOT9	100
50652689	NOT9_FAT05230	NOT9	204
50652690	NOT9_FAT05230	NOT9	93
50652691	NOT9_FAT05230	NOT9	263
50652692	NOT9_FAT05230	NOT9	102
50652693	NOT9_FAT05230	NOT9	38
50652694	NOT9_FAT05230	NOT9	152
50652695	NOT9_FAT05230	NOT9	132
50652696	NOT9_FAT05230	NOT9	162
50652697	NOT9_FAT05230	NOT9	119
50652698	NOT9_FAT05230	NOT9	81
50652699	NOT9_FAT05230	NOT9	176
50652700	NOT9_FAT05230	NOT9	152
50652701	NOT9_FAT05230	NOT9	219
50652702	NOT9_FAT05230	NOT9	86
50652703	NOT9_FAT05230	NOT9	117
50652704	NOT9_FAT05230	NOT9	115
50652705	NOT9_FAT05230	NOT9	203
50652706	NOT9_FAT05230	NOT9	212
50652707	NOT9_FAT05230	NOT9	196
50652708	NOT9_FAT05230	NOT9	251
50652709	NOT9_FAT05230	NOT9	344
50652710	NOT9_FAT05230	NOT9	226
50652711	NOT9_FAT05230	NOT9	51
50652712	NOT9_FAT05230	NOT9	40
50652713	NOT9_FAT05230	NOT9	180
50652714	NOT9_FAT05230	NOT9	133
50652715	NOT9_FAT05230	NOT9	160
50652716	NOT9_FAT05230	NOT9	225
50652717	NOT9_FAT05230	NOT9	230
50652718	NOT9_FAT05230	NOT9	57
50652719	NOT9_FAT05230	NOT9	150
50652720	NOT9_FAT05230	NOT9	145
50652721	NOT9_FAT05230	NOT9	180
50652722	NOT9_FAT05230	NOT9	105
50652723	NOT9_FAT05230	NOT9	103
50652724	NOT9_FAT05230	NOT9	115
50652725	NOT9_FAT05230	NOT9	67
50652726	NOT9_FAT05230	NOT9	75
50652727	NOT9_FAT05230	NOT9	41
50652728	NOT9_FAT05230	NOT9	79
50652729	NOT9_FAT05230	NOT9	75
50652730	NOT9_FAT05230	NOT9	66
50652731	NOT9_FAT05230	NOT9	218
50652732	NOT9_FAT05230	NOT9	131
50652733	NOT9_FAT05230	NOT9	88
50652734	NOT9_FAT05230	NOT9	156
50652735	NOT9_FAT05230	NOT9	209
50652736	NOT9_FAT05230	NOT9	104
50652737	NOT9_FAT05230	NOT9	61
50652738	NOT9_FAT05230	NOT9	7
50652739	NOT9_FAT05230	NOT9	108
50652740	NOT9_FAT05230	NOT9	88
50652741	NOT9_FAT05230	NOT9	85
50652742	NOT9_FAT05230	NOT9	145
50652743	NOT9_FAT05230	NOT9	263
50652744	NOT9_FAT05230	NOT9	101
50652745	NOT9_FAT05230	NOT9	172
50652746	NOT9_FAT05230	NOT9	237
50652747	NOT9_FAT05230	NOT9	176
50652748	NOT9_FAT05230	NOT9	61
50652749	NOT9_FAT05230	NOT9	120
50652750	NOT9_FAT05230	NOT9	121
50652751	NOT9_FAT05230	NOT9	133
50652752	NOT9_FAT05230	NOT9	59
50652753	NOT9_FAT05230	NOT9	283
50652754	NOT9_FAT05230	NOT9	148
50652755	NOT9_FAT05230	NOT9	205
50652756	NOT9_FAT05230	NOT9	93
50652757	NOT9_FAT05230	NOT9	209
50652758	NOT9_FAT05230	NOT9	300
50652759	NOT9_FAT05230	NOT9	300
50652760	NOT9_FAT05230	NOT9	151
50652761	NOT9_FAT05230	NOT9	187
50652762	NOT9_FAT05230	NOT9	238
50652763	NOT9_FAT05230	NOT9	71
50652764	NOT9_FAT05230	NOT9	167
50652765	NOT9_FAT05230	NOT9	111
50652766	NOT9_FAT05230	NOT9	190
50652767	NOT9_FAT05230	NOT9	191
50652768	NOT9_FAT05230	NOT9	84
50652769	NOT9_FAT05230	NOT9	181
50652770	NOT9_FAT05230	NOT9	72
50652771	NOT9_FAT05230	NOT9	57
50652772	NOT9_FAT05230	NOT9	95
50652773	NOT9_FAT05230	NOT9	111
50652774	NOT9_FAT05230	NOT9	121
50652775	NOT9_FAT05230	NOT9	309
50652776	NOT9_FAT05230	NOT9	222
50652777	NOT9_FAT05230	NOT9	177
50652778	NOT9_FAT05230	NOT9	179
50652779	NOT9_FAT05230	NOT9	103
50652780	NOT9_FAT05230	NOT9	204
50652781	NOT9_FAT05230	NOT9	123
50652782	NOT9_FAT05230	NOT9	150
50652783	NOT9_FAT05230	NOT9	230
50652784	NOT9_FAT05230	NOT9	9
50652785	NOT9_FAT05230	NOT9	124
50652786	NOT9_FAT05230	NOT9	248
50652787	NOT9_FAT05230	NOT9	84
50652788	NOT9_FAT05230	NOT9	132
50652789	NOT9_FAT05230	NOT9	141
50652790	NOT9_FAT05230	NOT9	60
50652791	NOT9_FAT05230	NOT9	187
50652792	NOT9_FAT05230	NOT9	65
50652793	NOT9_FAT05230	NOT9	106
50652794	NOT9_FAT05230	NOT9	212
50652795	NOT9_FAT05230	NOT9	85
50652796	NOT9_FAT05230	NOT9	156
50652797	NOT9_FAT05230	NOT9	109
50652798	NOT9_FAT05230	NOT9	229
50652799	NOT9_FAT05230	NOT9	73
50652800	NOT9_FAT05230	NOT9	183
50652801	NOT9_FAT05230	NOT9	255
50652802	NOT9_FAT05230	NOT9	88
50652803	NOT9_FAT05230	NOT9	128
50652804	NOT9_FAT05230	NOT9	236
50652805	NOT9_FAT05230	NOT9	155
50652806	NOT9_FAT05230	NOT9	184
50652807	NOT9_FAT05230	NOT9	255
50652808	NOT9_FAT05230	NOT9	274
50652809	NOT9_FAT05230	NOT9	76
50652810	NOT9_FAT05230	NOT9	19
50652811	NOT9_FAT05230	NOT9	89
50652812	NOT9_FAT05230	NOT9	90
50652813	NOT9_FAT05230	NOT9	225
50652814	NOT9_FAT05230	NOT9	143
50652815	NOT9_FAT05230	NOT9	95
50652816	NOT9_FAT05230	NOT9	76
50652817	NOT9_FAT05230	NOT9	217
50652818	NOT9_FAT05230	NOT9	57
50652819	NOT9_FAT05230	NOT9	77
50652820	NOT9_FAT05230	NOT9	94
50652821	NOT9_FAT05230	NOT9	131
50652822	NOT9_FAT05230	NOT9	145
50652823	NOT9_FAT05230	NOT9	184
50652824	NOT9_FAT05230	NOT9	121
50652825	NOT9_FAT05230	NOT9	124
50652826	NOT9_FAT05230	NOT9	159
50652827	NOT9_FAT05230	NOT9	83
50652828	NOT9_FAT05230	NOT9	239
50652829	NOT9_FAT05230	NOT9	60
50652830	NOT9_FAT05230	NOT9	148
50652831	NOT9_FAT05230	NOT9	135
50652832	NOT9_FAT05230	NOT9	205
50652833	NOT9_FAT05230	NOT9	50
50652834	NOT9_FAT05230	NOT9	214
50652835	NOT9_FAT05230	NOT9	196
50652836	NOT9_FAT05230	NOT9	125
50652837	NOT9_FAT05230	NOT9	65
50652838	NOT9_FAT05230	NOT9	166
50652839	NOT9_FAT05230	NOT9	51
50652840	NOT9_FAT05230	NOT9	235
50652841	NOT9_FAT05230	NOT9	7
50652842	NOT9_FAT05230	NOT9	123
50652843	NOT9_FAT05230	NOT9	79
50652844	NOT9_FAT05230	NOT9	245
50652845	NOT9_FAT05230	NOT9	107
50652846	NOT9_FAT05230	NOT9	139
50652847	NOT9_FAT05230	NOT9	108
50652848	NOT9_FAT05230	NOT9	194
50652849	NOT9_FAT05230	NOT9	150
50652850	NOT9_FAT05230	NOT9	101
50652851	NOT9_FAT05230	NOT9	57
50652852	NOT9_FAT05230	NOT9	89
50652853	NOT9_FAT05230	NOT9	251
50652854	NOT9_FAT05230	NOT9	344
50652855	NOT9_FAT05230	NOT9	226
50652856	NOT9_FAT05230	NOT9	29
50652857	NOT9_FAT05230	NOT9	3
50652858	NOT9_FAT05230	NOT9	263
50652859	NOT9_FAT05230	NOT9	293
50652860	NOT9_FAT05230	NOT9	202
50652861	NOT9_FAT05230	NOT9	202
50652862	NOT9_FAT05230	NOT9	170
50652863	NOT9_FAT05230	NOT9	214
50652864	NOT9_FAT05230	NOT9	170
50652865	NOT9_FAT05230	NOT9	208
50652866	NOT9_FAT05230	NOT9	214
50652867	NOT9_FAT05230	NOT9	202
50652868	NOT9_FAT05230	NOT9	170
50652869	NOT9_FAT05230	NOT9	208
50652870	NOT9_FAT05230	NOT9	208
50652871	NOT9_FAT05230	NOT9	214
50652872	NOT9_FAT05230	NOT9	202
50652873	NOT9_FAT05230	NOT9	170
50652874	NOT9_FAT05230	NOT9	208
50652875	NOT9_FAT05230	NOT9	214
50652876	NOT9_FAT05230	NOT9	214
50652877	NOT9_FAT05230	NOT9	208
50652878	NOT9_FAT05230	NOT9	208
50652879	NOT9_FAT05230	NOT9	214
50652880	NOT9_FAT05230	NOT9	202
50652881	NOT9_FAT05230	NOT9	170
50652882	NOT9_FAT05230	NOT9	170
50652883	NOT9_FAT05230	NOT9	202
50652884	NOT9_FAT05230	NOT9	239
50652885	NOT9_FAT05230	NOT9	105
50652886	NOT9_FAT05230	NOT9	128
50652887	NOT9_FAT05230	NOT9	236
50652888	NOT9_FAT05230	NOT9	138
50652889	NOT9_FAT05230	NOT9	105
50652890	NOT9_FAT05230	NOT9	105
50652891	NOT9_FAT05230	NOT9	105
50652892	NOT9_FAT05230	NOT9	105
50652893	NOT9_FAT05230	NOT9	196
50652894	NOT9_FAT05230	NOT9	196
50652895	NOT9_FAT05230	NOT9	196
50652896	NOT9_FAT05230	NOT9	196
50652897	NOT9_FAT05230	NOT9	196
50652898	NOT9_FAT05230	NOT9	138
50652899	NOT9_FAT05230	NOT9	60
50652900	NOT9_FAT05230	NOT9	237
50652901	NOT9_FAT05230	NOT9	166
50652902	NOT9_FAT05230	NOT9	72
50652903	NOT9_FAT05230	NOT9	79
50652904	NOT9_FAT05230	NOT9	48
50652905	NOT9_FAT05230	NOT9	74
50652906	NOT9_FAT05230	NOT9	173
50652907	NOT9_FAT05230	NOT9	33
50652908	NOT9_FAT05230	NOT9	128
50652909	NOT9_FAT05230	NOT9	26
50652910	NOT9_FAT05230	NOT9	161
50652911	NOT9_FAT05230	NOT9	40
50652912	NOT9_FAT05230	NOT9	168
50652913	NOT9_FAT05230	NOT9	58
50652914	NOT9_FAT05230	NOT9	136
50652915	NOT9_FAT05230	NOT9	59
50652916	NOT9_FAT05230	NOT9	86
50652917	NOT9_FAT05230	NOT9	27
50652918	NOT9_FAT05230	NOT9	76
50652919	NOT9_FAT05230	NOT9	39
50652920	NOT9_FAT05230	NOT9	75
50652921	NOT9_FAT05230	NOT9	75
50652922	NOT9_FAT05230	NOT9	69
50652923	NOT9_FAT05230	NOT9	45
50652924	NOT9_FAT05230	NOT9	51
50652925	NOT9_FAT05230	NOT9	17
50652926	NOT9_FAT05230	NOT9	102
50652927	NOT9_FAT05230	NOT9	181
50652928	NOT9_FAT05230	NOT9	85
50652929	NOT9_FAT05230	NOT9	59
50652930	NOT9_FAT05230	NOT9	32
50652931	NOT9_FAT05230	NOT9	48
50652932	NOT9_FAT05230	NOT9	73
50652933	NOT9_FAT05230	NOT9	93
50652934	NOT9_FAT05230	NOT9	53
50652935	NOT9_FAT05230	NOT9	34
50652936	NOT9_FAT05230	NOT9	89
50652937	NOT9_FAT05230	NOT9	30
50652938	NOT9_FAT05230	NOT9	74
50652939	NOT9_FAT05230	NOT9	51
50652940	NOT9_FAT05230	NOT9	35
50652941	NOT9_FAT05230	NOT9	44
50652942	NOT9_FAT05230	NOT9	146
50652943	NOT9_FAT05230	NOT9	123
50652944	NOT9_FAT05230	NOT9	130
50652945	NOT9_FAT05230	NOT9	82
50652946	NOT9_FAT05230	NOT9	82
50652947	NOT9_FAT05230	NOT9	47
50652948	NOT9_FAT05230	NOT9	114
50652949	NOT9_FAT05230	NOT9	72
50652950	NOT9_FAT05230	NOT9	130
50652951	NOT9_FAT05230	NOT9	82
50652952	NOT9_FAT05230	NOT9	34
50652953	NOT9_FAT05230	NOT9	45
50652954	NOT9_FAT05230	NOT9	132
50652955	NOT9_FAT05230	NOT9	48
50652956	NOT9_FAT05230	NOT9	73
50652957	NOT9_FAT05230	NOT9	98
50652958	NOT9_FAT05230	NOT9	109
50652959	NOT9_FAT05230	NOT9	127
50652960	NOT9_FAT05230	NOT9	161
50652961	NOT9_FAT05230	NOT9	99
50652962	NOT9_FAT05230	NOT9	176
50652963	NOT9_FAT05230	NOT9	175
50652964	NOT9_FAT05230	NOT9	88
50652965	NOT9_FAT05230	NOT9	62
50652966	NOT9_FAT05230	NOT9	79
50652967	NOT9_FAT05230	NOT9	13
50652968	NOT9_FAT05230	NOT9	59
50652969	NOT9_FAT05230	NOT9	61
50652970	NOT9_FAT05230	NOT9	209
50652971	NOT9_FAT05230	NOT9	179
50652972	NOT9_FAT05230	NOT9	117
50652973	NOT9_FAT05230	NOT9	99
50652974	NOT9_FAT05230	NOT9	40
50652975	NOT9_FAT05230	NOT9	73
50652976	NOT9_FAT05230	NOT9	114
50652977	NOT9_FAT05230	NOT9	85
50652978	NOT9_FAT05230	NOT9	70
50652979	NOT9_FAT05230	NOT9	132
50652980	NOT9_FAT05230	NOT9	32
50652981	NOT9_FAT05230	NOT9	170
50652982	NOT9_FAT05230	NOT9	26
50652983	NOT9_FAT05230	NOT9	111
50652984	NOT9_FAT05230	NOT9	80
50652985	NOT9_FAT05230	NOT9	70
50652986	NOT9_FAT05230	NOT9	40
50652987	NOT9_FAT05230	NOT9	208
50652988	NOT9_FAT05230	NOT9	113
50652989	NOT9_FAT05230	NOT9	12
50652990	NOT9_FAT05230	NOT9	166
50652991	NOT9_FAT05230	NOT9	57
50652992	NOT9_FAT05230	NOT9	173
50652993	NOT9_FAT05230	NOT9	93
50652994	NOT9_FAT05230	NOT9	118
50652995	NOT9_FAT05230	NOT9	64
50652996	NOT9_FAT05230	NOT9	83
50652997	NOT9_FAT05230	NOT9	169
50652998	NOT9_FAT05230	NOT9	36
50652999	NOT9_FAT05230	NOT9	110
50653000	NOT9_FAT05230	NOT9	97
50653001	NOT9_FAT05230	NOT9	136
50653002	NOT9_FAT05230	NOT9	158
50653003	NOT9_FAT05230	NOT9	22
50653004	NOT9_FAT05230	NOT9	108
50653005	NOT9_FAT05230	NOT9	124
50653006	NOT9_FAT05230	NOT9	39
50653007	NOT9_FAT05230	NOT9	57
50653008	NOT9_FAT05230	NOT9	212
50653009	NOT9_FAT05230	NOT9	62
50653010	NOT9_FAT05230	NOT9	138
50653011	NOT9_FAT05230	NOT9	142
50653012	NOT9_FAT05230	NOT9	77
50653013	NOT9_FAT05230	NOT9	60
50653014	NOT9_FAT05230	NOT9	40
50653015	NOT9_FAT05230	NOT9	53
50653016	NOT9_FAT05230	NOT9	153
50653017	NOT9_FAT05230	NOT9	81
50653018	NOT9_FAT05230	NOT9	78
50653019	NOT9_FAT05230	NOT9	166
50653020	NOT9_FAT05230	NOT9	102
50653021	NOT9_FAT05230	NOT9	135
50653022	NOT9_FAT05230	NOT9	112
50653023	NOT9_FAT05230	NOT9	62
50653024	NOT9_FAT05230	NOT9	160
50653025	NOT9_FAT05230	NOT9	93
50653026	NOT9_FAT05230	NOT9	136
50653027	NOT9_FAT05230	NOT9	112
50653028	NOT9_FAT05230	NOT9	39
50653029	NOT9_FAT05230	NOT9	244
50653030	NOT9_FAT05230	NOT9	173
50653031	NOT9_FAT05230	NOT9	34
50653032	NOT9_FAT05230	NOT9	84
50653033	NOT9_FAT05230	NOT9	74
50653034	NOT9_FAT05230	NOT9	19
50653035	NOT9_FAT05230	NOT9	26
50653036	NOT9_FAT05230	NOT9	145
50653037	NOT9_FAT05230	NOT9	151
50653038	NOT9_FAT05230	NOT9	56
50653039	NOT9_FAT05230	NOT9	117
50653040	NOT9_FAT05230	NOT9	99
50653041	NOT9_FAT05230	NOT9	33
50653042	NOT9_FAT05230	NOT9	169
50653043	NOT9_FAT05230	NOT9	214
50653044	NOT9_FAT05230	NOT9	77
50653045	NOT9_FAT05230	NOT9	179
50653046	NOT9_FAT05230	NOT9	66
50653047	NOT9_FAT05230	NOT9	111
50653048	NOT9_FAT05230	NOT9	160
50653049	NOT9_FAT05230	NOT9	61
50653050	NOT9_FAT05230	NOT9	77
50653051	NOT9_FAT05230	NOT9	79
50653052	NOT9_FAT05230	NOT9	70
50653053	NOT9_FAT05230	NOT9	113
50653054	NOT9_FAT05230	NOT9	36
50653055	NOT9_FAT05230	NOT9	98
50653056	NOT9_FAT05230	NOT9	59
50653057	NOT9_FAT05230	NOT9	40
50653058	NOT9_FAT05230	NOT9	170
50653059	NOT9_FAT05230	NOT9	135
50653060	NOT9_FAT05230	NOT9	22
50653061	NOT9_FAT05230	NOT9	79
50653062	NOT9_FAT05230	NOT9	40
50653063	NOT9_FAT05230	NOT9	80
50653064	NOT9_FAT05230	NOT9	99
50653065	NOT9_FAT05230	NOT9	86
50653066	NOT9_FAT05230	NOT9	81
50653067	NOT9_FAT05230	NOT9	166
50653068	NOT9_FAT05230	NOT9	48
50653069	NOT9_FAT05230	NOT9	176
50653070	NOT9_FAT05230	NOT9	26
50653071	NOT9_FAT05230	NOT9	40
50653072	NOT9_FAT05230	NOT9	83
50653073	NOT9_FAT05230	NOT9	161
50653074	NOT9_FAT05230	NOT9	62
50653075	NOT9_FAT05230	NOT9	117
50653076	NOT9_FAT05230	NOT9	102
50653077	NOT9_FAT05230	NOT9	112
50653078	NOT9_FAT05230	NOT9	161
50653079	NOT9_FAT05230	NOT9	175
50653080	NOT9_FAT05230	NOT9	88
50653081	NOT9_FAT05230	NOT9	62
50653082	NOT9_FAT05230	NOT9	13
50653083	NOT9_FAT05230	NOT9	202
50653084	NOT9_FAT05230	NOT9	73
50653085	NOT9_FAT05230	NOT9	70
50653086	NOT9_FAT05230	NOT9	132
50653087	NOT9_FAT05230	NOT9	34
50653088	NOT9_FAT05230	NOT9	208
50653089	NOT9_FAT05230	NOT9	12
50653090	NOT9_FAT05230	NOT9	57
50653091	NOT9_FAT05230	NOT9	118
50653092	NOT9_FAT05230	NOT9	78
50653093	NOT9_FAT05230	NOT9	97
50653094	NOT9_FAT05230	NOT9	136
50653095	NOT9_FAT05230	NOT9	39
50653096	NOT9_FAT05230	NOT9	57
50653097	NOT9_FAT05230	NOT9	212
50653098	NOT9_FAT05230	NOT9	28
50653099	NOT9_FAT05230	NOT9	62
50653100	NOT9_FAT05230	NOT9	142
50653101	NOT9_FAT05230	NOT9	136
50653102	NOT9_FAT05230	NOT9	145
50653103	NOT9_FAT05230	NOT9	138
50653104	NOT9_FAT05230	NOT9	109
50653105	NOT9_FAT05230	NOT9	60
50653106	NOT9_FAT05230	NOT9	114
50653107	NOT9_FAT05230	NOT9	32
50653108	NOT9_FAT05230	NOT9	166
50653109	NOT9_FAT05230	NOT9	108
50653110	NOT9_FAT05230	NOT9	124
50653111	NOT9_FAT05230	NOT9	209
50653112	NOT9_FAT05230	NOT9	85
50653113	NOT9_FAT05230	NOT9	93
50653114	NOT9_FAT05230	NOT9	173
50653115	NOT9_FAT05230	NOT9	73
50653116	NOT9_FAT05230	NOT9	64
50653117	NOT9_FAT05230	NOT9	110
50653118	NOT9_FAT05230	NOT9	158
50653119	NOT9_FAT05230	NOT9	53
50653120	NOT9_FAT05230	NOT9	127
50653121	NOT9_FAT05230	NOT9	208
50653122	NOT9_FAT05230	NOT9	153
50653123	NOT9_FAT05230	NOT9	150
50653124	NOT9_FAT05230	NOT9	132
50653125	NOT9_FAT05230	NOT9	181
50653126	NOT9_FAT05230	NOT9	137
50653127	NOT9_FAT05230	NOT9	118
50653128	NOT9_FAT05230	NOT9	173
50653129	NOT9_FAT05230	NOT9	34
50653130	NOT9_FAT05230	NOT9	106
50653131	NOT9_FAT05230	NOT9	58
50653132	NOT9_FAT05230	NOT9	19
50653133	NOT9_FAT05230	NOT9	81
50653134	NOT9_FAT05230	NOT9	75
50653135	NOT9_FAT05230	NOT9	208
50653136	NOT9_FAT05230	NOT9	112
50653137	NOT9_FAT05230	NOT9	93
50653138	NOT9_FAT05230	NOT9	161
50653139	NOT9_FAT05230	NOT9	124
50653140	NOT9_FAT05230	NOT9	212
50653141	NOT9_FAT05230	NOT9	62
50653142	NOT9_FAT05230	NOT9	62
50653143	NOT9_FAT05230	NOT9	150
50653144	NOT9_FAT05230	NOT9	59
50653145	NOT9_FAT05230	NOT9	157
50653146	NOT9_FAT05230	NOT9	244
50653147	NOT9_FAT05230	NOT9	46
50653148	NOT9_FAT05230	NOT9	34
50653149	NOT9_FAT05230	NOT9	136
50653150	NOT9_FAT05230	NOT9	58
50653151	NOT9_FAT05230	NOT9	74
50653152	NOT9_FAT05230	NOT9	19
50653153	NOT9_FAT05230	NOT9	100
50653154	NOT9_FAT05230	NOT9	132
50653155	NOT9_FAT05230	NOT9	48
50653156	NOT9_FAT05230	NOT9	73
50653157	NOT9_FAT05230	NOT9	98
50653158	NOT9_FAT05230	NOT9	127
50653159	NOT9_FAT05230	NOT9	161
50653160	NOT9_FAT05230	NOT9	99
50653161	NOT9_FAT05230	NOT9	176
50653162	NOT9_FAT05230	NOT9	175
50653163	NOT9_FAT05230	NOT9	88
50653164	NOT9_FAT05230	NOT9	79
50653165	NOT9_FAT05230	NOT9	13
50653166	NOT9_FAT05230	NOT9	61
50653167	NOT9_FAT05230	NOT9	209
50653168	NOT9_FAT05230	NOT9	179
50653169	NOT9_FAT05230	NOT9	117
50653170	NOT9_FAT05230	NOT9	40
50653171	NOT9_FAT05230	NOT9	73
50653172	NOT9_FAT05230	NOT9	114
50653173	NOT9_FAT05230	NOT9	85
50653174	NOT9_FAT05230	NOT9	70
50653175	NOT9_FAT05230	NOT9	132
50653176	NOT9_FAT05230	NOT9	32
50653177	NOT9_FAT05230	NOT9	170
50653178	NOT9_FAT05230	NOT9	26
50653179	NOT9_FAT05230	NOT9	111
50653180	NOT9_FAT05230	NOT9	80
50653181	NOT9_FAT05230	NOT9	70
50653182	NOT9_FAT05230	NOT9	40
50653183	NOT9_FAT05230	NOT9	208
50653184	NOT9_FAT05230	NOT9	173
50653185	NOT9_FAT05230	NOT9	93
50653186	NOT9_FAT05230	NOT9	64
50653187	NOT9_FAT05230	NOT9	83
50653188	NOT9_FAT05230	NOT9	110
50653189	NOT9_FAT05230	NOT9	97
50653190	NOT9_FAT05230	NOT9	136
50653191	NOT9_FAT05230	NOT9	158
50653192	NOT9_FAT05230	NOT9	22
50653193	NOT9_FAT05230	NOT9	108
50653194	NOT9_FAT05230	NOT9	57
50653195	NOT9_FAT05230	NOT9	28
50653196	NOT9_FAT05230	NOT9	62
50653197	NOT9_FAT05230	NOT9	138
50653198	NOT9_FAT05230	NOT9	60
50653199	NOT9_FAT05230	NOT9	214
50653200	NOT9_FAT05230	NOT9	40
50653201	NOT9_FAT05230	NOT9	153
50653202	NOT9_FAT05230	NOT9	66
50653203	NOT9_FAT05230	NOT9	81
50653204	NOT9_FAT05230	NOT9	166
50653205	NOT9_FAT05230	NOT9	135
50653206	NOT9_FAT05230	NOT9	112
50653207	NOT9_FAT05230	NOT9	160
50653208	NOT9_FAT05230	NOT9	93
50653209	NOT9_FAT05230	NOT9	136
50653210	NOT9_FAT05230	NOT9	112
50653211	NOT9_FAT05230	NOT9	40
50653212	NOT9_FAT05230	NOT9	181
50653213	NOT9_FAT05230	NOT9	59
50653214	NOT9_FAT05230	NOT9	157
50653215	NOT9_FAT05230	NOT9	118
50653216	NOT9_FAT05230	NOT9	46
50653217	NOT9_FAT05230	NOT9	173
50653218	NOT9_FAT05230	NOT9	34
50653219	NOT9_FAT05230	NOT9	136
50653220	NOT9_FAT05230	NOT9	106
50653221	NOT9_FAT05230	NOT9	151
50653222	NOT9_FAT05230	NOT9	75
50653223	NOT9_FAT05230	NOT9	62
50653224	NOT9_FAT05230	NOT9	181
50653225	NOT9_FAT05230	NOT9	34
50653226	NOT9_FAT05230	NOT9	93
50653227	NOT9_FAT05230	NOT9	81
50653228	NOT9_FAT05230	NOT9	40
50653229	NOT9_FAT05230	NOT9	59
50653230	NOT9_FAT05230	NOT9	137
50653231	NOT9_FAT05230	NOT9	173
50653232	NOT9_FAT05230	NOT9	41
50653233	NOT9_FAT05230	NOT9	58
50653234	NOT9_FAT05230	NOT9	19
50653235	NOT9_FAT05230	NOT9	145
50653236	NOT9_FAT05230	NOT9	81
50653237	NOT9_FAT05230	NOT9	117
50653238	NOT9_FAT05230	NOT9	48
50653239	NOT9_FAT05230	NOT9	73
50653240	NOT9_FAT05230	NOT9	98
50653241	NOT9_FAT05230	NOT9	109
50653242	NOT9_FAT05230	NOT9	127
50653243	NOT9_FAT05230	NOT9	161
50653244	NOT9_FAT05230	NOT9	75
50653245	NOT9_FAT05230	NOT9	99
50653246	NOT9_FAT05230	NOT9	176
50653247	NOT9_FAT05230	NOT9	175
50653248	NOT9_FAT05230	NOT9	88
50653249	NOT9_FAT05230	NOT9	62
50653250	NOT9_FAT05230	NOT9	79
50653251	NOT9_FAT05230	NOT9	13
50653252	NOT9_FAT05230	NOT9	59
50653253	NOT9_FAT05230	NOT9	61
50653254	NOT9_FAT05230	NOT9	209
50653255	NOT9_FAT05230	NOT9	179
50653256	NOT9_FAT05230	NOT9	117
50653257	NOT9_FAT05230	NOT9	99
50653258	NOT9_FAT05230	NOT9	40
50653259	NOT9_FAT05230	NOT9	73
50653260	NOT9_FAT05230	NOT9	114
50653261	NOT9_FAT05230	NOT9	85
50653262	NOT9_FAT05230	NOT9	70
50653263	NOT9_FAT05230	NOT9	132
50653264	NOT9_FAT05230	NOT9	33
50653265	NOT9_FAT05230	NOT9	32
50653266	NOT9_FAT05230	NOT9	170
50653267	NOT9_FAT05230	NOT9	26
50653268	NOT9_FAT05230	NOT9	111
50653269	NOT9_FAT05230	NOT9	80
50653270	NOT9_FAT05230	NOT9	70
50653271	NOT9_FAT05230	NOT9	40
50653272	NOT9_FAT05230	NOT9	208
50653273	NOT9_FAT05230	NOT9	208
50653274	NOT9_FAT05230	NOT9	113
50653275	NOT9_FAT05230	NOT9	12
50653276	NOT9_FAT05230	NOT9	166
50653277	NOT9_FAT05230	NOT9	57
50653278	NOT9_FAT05230	NOT9	173
50653279	NOT9_FAT05230	NOT9	118
50653280	NOT9_FAT05230	NOT9	64
50653281	NOT9_FAT05230	NOT9	83
50653282	NOT9_FAT05230	NOT9	169
50653283	NOT9_FAT05230	NOT9	36
50653284	NOT9_FAT05230	NOT9	110
50653285	NOT9_FAT05230	NOT9	97
50653286	NOT9_FAT05230	NOT9	136
50653287	NOT9_FAT05230	NOT9	161
50653288	NOT9_FAT05230	NOT9	158
50653289	NOT9_FAT05230	NOT9	22
50653290	NOT9_FAT05230	NOT9	108
50653291	NOT9_FAT05230	NOT9	124
50653292	NOT9_FAT05230	NOT9	57
50653293	NOT9_FAT05230	NOT9	212
50653294	NOT9_FAT05230	NOT9	138
50653295	NOT9_FAT05230	NOT9	142
50653296	NOT9_FAT05230	NOT9	77
50653297	NOT9_FAT05230	NOT9	60
50653298	NOT9_FAT05230	NOT9	214
50653299	NOT9_FAT05230	NOT9	40
50653300	NOT9_FAT05230	NOT9	53
50653301	NOT9_FAT05230	NOT9	153
50653302	NOT9_FAT05230	NOT9	150
50653303	NOT9_FAT05230	NOT9	78
50653304	NOT9_FAT05230	NOT9	166
50653305	NOT9_FAT05230	NOT9	135
50653306	NOT9_FAT05230	NOT9	160
50653307	NOT9_FAT05230	NOT9	93
50653308	NOT9_FAT05230	NOT9	136
50653309	NOT9_FAT05230	NOT9	112
50653310	NOT9_FAT05230	NOT9	39
50653311	NOT9_FAT05230	NOT9	138
50653312	NOT9_FAT05230	NOT9	181
50653313	NOT9_FAT05230	NOT9	157
50653314	NOT9_FAT05230	NOT9	73
50653315	NOT9_FAT05230	NOT9	34
50653316	NOT9_FAT05230	NOT9	136
50653317	NOT9_FAT05230	NOT9	41
50653318	NOT9_FAT05230	NOT9	179
50653319	NOT9_FAT05230	NOT9	145
50653320	NOT9_FAT05230	NOT9	151
50653321	NOT9_FAT05230	NOT9	81
50653322	NOT9_FAT05230	NOT9	100
50653323	NOT9_FAT05230	NOT9	125
50653324	NOT9_FAT05230	NOT9	102
50653325	NOT9_FAT05230	NOT9	132
50653326	NOT9_FAT05230	NOT9	208
50653327	NOT9_FAT05230	NOT9	161
50653328	NOT9_FAT05230	NOT9	124
50653329	NOT9_FAT05230	NOT9	39
50653330	NOT9_FAT05230	NOT9	28
50653331	NOT9_FAT05230	NOT9	39
50653332	NOT9_FAT05230	NOT9	142
50653333	NOT9_FAT05230	NOT9	150
50653334	NOT9_FAT05230	NOT9	138
50653335	NOT9_FAT05230	NOT9	73
50653336	NOT9_FAT05230	NOT9	46
50653337	NOT9_FAT05230	NOT9	136
50653338	NOT9_FAT05230	NOT9	41
50653339	NOT9_FAT05230	NOT9	106
50653340	NOT9_FAT05230	NOT9	58
50653341	NOT9_FAT05230	NOT9	19
50653342	NOT9_FAT05230	NOT9	56
50653343	NOT9_FAT05230	NOT9	100
50653344	NOT9_FAT05230	NOT9	33
50653345	NOT9_FAT05230	NOT9	169
50653346	NOT9_FAT05230	NOT9	214
50653347	NOT9_FAT05230	NOT9	99
50653348	NOT9_FAT05230	NOT9	77
50653349	NOT9_FAT05230	NOT9	179
50653350	NOT9_FAT05230	NOT9	66
50653351	NOT9_FAT05230	NOT9	111
50653352	NOT9_FAT05230	NOT9	79
50653353	NOT9_FAT05230	NOT9	113
50653354	NOT9_FAT05230	NOT9	98
50653355	NOT9_FAT05230	NOT9	61
50653356	NOT9_FAT05230	NOT9	40
50653357	NOT9_FAT05230	NOT9	170
50653358	NOT9_FAT05230	NOT9	79
50653359	NOT9_FAT05230	NOT9	59
50653360	NOT9_FAT05230	NOT9	135
50653361	NOT9_FAT05230	NOT9	81
50653362	NOT9_FAT05230	NOT9	176
50653363	NOT9_FAT05230	NOT9	166
50653364	NOT9_FAT05230	NOT9	145
50653365	NOT9_FAT05230	NOT9	48
50653366	NOT9_FAT05230	NOT9	102
50653367	NOT9_FAT05230	NOT9	40
50653368	NOT9_FAT05230	NOT9	127
50653369	NOT9_FAT05230	NOT9	75
50653370	NOT9_FAT05230	NOT9	175
50653371	NOT9_FAT05230	NOT9	62
50653372	NOT9_FAT05230	NOT9	13
50653373	NOT9_FAT05230	NOT9	209
50653374	NOT9_FAT05230	NOT9	117
50653375	NOT9_FAT05230	NOT9	73
50653376	NOT9_FAT05230	NOT9	114
50653377	NOT9_FAT05230	NOT9	85
50653378	NOT9_FAT05230	NOT9	70
50653379	NOT9_FAT05230	NOT9	34
50653380	NOT9_FAT05230	NOT9	40
50653381	NOT9_FAT05230	NOT9	160
50653382	NOT9_FAT05230	NOT9	208
50653383	NOT9_FAT05230	NOT9	112
50653384	NOT9_FAT05230	NOT9	208
50653385	NOT9_FAT05230	NOT9	93
50653386	NOT9_FAT05230	NOT9	173
50653387	NOT9_FAT05230	NOT9	93
50653388	NOT9_FAT05230	NOT9	118
50653389	NOT9_FAT05230	NOT9	64
50653390	NOT9_FAT05230	NOT9	83
50653391	NOT9_FAT05230	NOT9	78
50653392	NOT9_FAT05230	NOT9	97
50653393	NOT9_FAT05230	NOT9	136
50653394	NOT9_FAT05230	NOT9	161
50653395	NOT9_FAT05230	NOT9	158
50653396	NOT9_FAT05230	NOT9	166
50653397	NOT9_FAT05230	NOT9	108
50653398	NOT9_FAT05230	NOT9	39
50653399	NOT9_FAT05230	NOT9	57
50653400	NOT9_FAT05230	NOT9	28
50653401	NOT9_FAT05230	NOT9	62
50653402	NOT9_FAT05230	NOT9	62
50653403	NOT9_FAT05230	NOT9	138
50653404	NOT9_FAT05230	NOT9	142
50653405	NOT9_FAT05230	NOT9	60
50653406	NOT9_FAT05230	NOT9	153
50653407	NOT9_FAT05230	NOT9	150
50653408	NOT9_FAT05230	NOT9	73
50653409	NOT9_FAT05230	NOT9	138
50653410	NOT9_FAT05230	NOT9	59
50653411	NOT9_FAT05230	NOT9	86
50653412	NOT9_FAT05230	NOT9	157
50653413	NOT9_FAT05230	NOT9	173
50653414	NOT9_FAT05230	NOT9	136
50653415	NOT9_FAT05230	NOT9	84
50653416	NOT9_FAT05230	NOT9	41
50653417	NOT9_FAT05230	NOT9	58
50653418	NOT9_FAT05230	NOT9	179
50653419	NOT9_FAT05230	NOT9	74
50653420	NOT9_FAT05230	NOT9	100
50653421	NOT9_FAT05230	NOT9	125
50653422	NOT9_FAT05230	NOT9	132
50653423	NOT9_FAT05230	NOT9	48
50653424	NOT9_FAT05230	NOT9	73
50653425	NOT9_FAT05230	NOT9	98
50653426	NOT9_FAT05230	NOT9	109
50653427	NOT9_FAT05230	NOT9	127
50653428	NOT9_FAT05230	NOT9	161
50653429	NOT9_FAT05230	NOT9	99
50653430	NOT9_FAT05230	NOT9	176
50653431	NOT9_FAT05230	NOT9	175
50653432	NOT9_FAT05230	NOT9	88
50653433	NOT9_FAT05230	NOT9	62
50653434	NOT9_FAT05230	NOT9	79
50653435	NOT9_FAT05230	NOT9	13
50653436	NOT9_FAT05230	NOT9	59
50653437	NOT9_FAT05230	NOT9	61
50653438	NOT9_FAT05230	NOT9	209
50653439	NOT9_FAT05230	NOT9	179
50653440	NOT9_FAT05230	NOT9	117
50653441	NOT9_FAT05230	NOT9	99
50653442	NOT9_FAT05230	NOT9	40
50653443	NOT9_FAT05230	NOT9	73
50653444	NOT9_FAT05230	NOT9	114
50653445	NOT9_FAT05230	NOT9	85
50653446	NOT9_FAT05230	NOT9	77
50653447	NOT9_FAT05230	NOT9	70
50653448	NOT9_FAT05230	NOT9	132
50653449	NOT9_FAT05230	NOT9	33
50653450	NOT9_FAT05230	NOT9	32
50653451	NOT9_FAT05230	NOT9	170
50653452	NOT9_FAT05230	NOT9	26
50653453	NOT9_FAT05230	NOT9	34
50653454	NOT9_FAT05230	NOT9	80
50653455	NOT9_FAT05230	NOT9	70
50653456	NOT9_FAT05230	NOT9	40
50653457	NOT9_FAT05230	NOT9	208
50653458	NOT9_FAT05230	NOT9	113
50653459	NOT9_FAT05230	NOT9	12
50653460	NOT9_FAT05230	NOT9	166
50653461	NOT9_FAT05230	NOT9	57
50653462	NOT9_FAT05230	NOT9	173
50653463	NOT9_FAT05230	NOT9	118
50653464	NOT9_FAT05230	NOT9	64
50653465	NOT9_FAT05230	NOT9	83
50653466	NOT9_FAT05230	NOT9	169
50653467	NOT9_FAT05230	NOT9	36
50653468	NOT9_FAT05230	NOT9	110
50653469	NOT9_FAT05230	NOT9	97
50653470	NOT9_FAT05230	NOT9	136
50653471	NOT9_FAT05230	NOT9	161
50653472	NOT9_FAT05230	NOT9	158
50653473	NOT9_FAT05230	NOT9	22
50653474	NOT9_FAT05230	NOT9	79
50653475	NOT9_FAT05230	NOT9	108
50653476	NOT9_FAT05230	NOT9	124
50653477	NOT9_FAT05230	NOT9	57
50653478	NOT9_FAT05230	NOT9	212
50653479	NOT9_FAT05230	NOT9	138
50653480	NOT9_FAT05230	NOT9	142
50653481	NOT9_FAT05230	NOT9	77
50653482	NOT9_FAT05230	NOT9	60
50653483	NOT9_FAT05230	NOT9	40
50653484	NOT9_FAT05230	NOT9	53
50653485	NOT9_FAT05230	NOT9	153
50653486	NOT9_FAT05230	NOT9	81
50653487	NOT9_FAT05230	NOT9	78
50653488	NOT9_FAT05230	NOT9	166
50653489	NOT9_FAT05230	NOT9	102
50653490	NOT9_FAT05230	NOT9	135
50653491	NOT9_FAT05230	NOT9	62
50653492	NOT9_FAT05230	NOT9	160
50653493	NOT9_FAT05230	NOT9	93
50653494	NOT9_FAT05230	NOT9	136
50653495	NOT9_FAT05230	NOT9	112
50653496	NOT9_FAT05230	NOT9	138
50653497	NOT9_FAT05230	NOT9	59
50653498	NOT9_FAT05230	NOT9	157
50653499	NOT9_FAT05230	NOT9	73
50653500	NOT9_FAT05230	NOT9	244
50653501	NOT9_FAT05230	NOT9	46
50653502	NOT9_FAT05230	NOT9	173
50653503	NOT9_FAT05230	NOT9	34
50653504	NOT9_FAT05230	NOT9	41
50653505	NOT9_FAT05230	NOT9	179
50653506	NOT9_FAT05230	NOT9	74
50653507	NOT9_FAT05230	NOT9	100
50653508	NOT9_FAT05230	NOT9	125
50653509	NOT9_FAT05230	NOT9	132
50653510	NOT9_FAT05230	NOT9	181
50653511	NOT9_FAT05230	NOT9	112
50653512	NOT9_FAT05230	NOT9	93
50653513	NOT9_FAT05230	NOT9	28
50653514	NOT9_FAT05230	NOT9	62
50653515	NOT9_FAT05230	NOT9	39
50653516	NOT9_FAT05230	NOT9	53
50653517	NOT9_FAT05230	NOT9	138
50653518	NOT9_FAT05230	NOT9	73
50653519	NOT9_FAT05230	NOT9	244
50653520	NOT9_FAT05230	NOT9	84
50653521	NOT9_FAT05230	NOT9	106
50653522	NOT9_FAT05230	NOT9	26
50653523	NOT9_FAT05230	NOT9	145
50653524	NOT9_FAT05230	NOT9	56
50653525	NOT9_FAT05230	NOT9	81
50653526	NOT9_FAT05230	NOT9	100
50653527	NOT9_FAT05230	NOT9	125
50653528	NOT9_FAT05230	NOT9	132
50653529	NOT9_FAT05230	NOT9	109
50653530	NOT9_FAT05230	NOT9	75
50653531	NOT9_FAT05230	NOT9	77
50653532	NOT9_FAT05230	NOT9	208
50653533	NOT9_FAT05230	NOT9	39
50653534	NOT9_FAT05230	NOT9	39
50653535	NOT9_FAT05230	NOT9	150
50653536	NOT9_FAT05230	NOT9	138
50653537	NOT9_FAT05230	NOT9	86
50653538	NOT9_FAT05230	NOT9	157
50653539	NOT9_FAT05230	NOT9	73
50653540	NOT9_FAT05230	NOT9	137
50653541	NOT9_FAT05230	NOT9	244
50653542	NOT9_FAT05230	NOT9	84
50653543	NOT9_FAT05230	NOT9	41
50653544	NOT9_FAT05230	NOT9	74
50653545	NOT9_FAT05230	NOT9	151
50653546	NOT9_FAT05230	NOT9	56
50653547	NOT9_FAT05230	NOT9	81
50653548	NOT9_FAT05230	NOT9	117
50653549	NOT9_FAT05230	NOT9	214
50653550	NOT9_FAT05230	NOT9	77
50653551	NOT9_FAT05230	NOT9	66
50653552	NOT9_FAT05230	NOT9	181
50653553	NOT9_FAT05230	NOT9	39
50653554	NOT9_FAT05230	NOT9	28
50653555	NOT9_FAT05230	NOT9	39
50653556	NOT9_FAT05230	NOT9	102
50653557	NOT9_FAT05230	NOT9	75
50653558	NOT9_FAT05230	NOT9	99
50653559	NOT9_FAT05230	NOT9	145
50653560	NOT9_FAT05230	NOT9	112
50653561	NOT9_FAT05230	NOT9	118
50653562	NOT9_FAT05230	NOT9	78
50653563	NOT9_FAT05230	NOT9	79
50653564	NOT9_FAT05230	NOT9	212
50653565	NOT9_FAT05230	NOT9	53
50653566	NOT9_FAT05230	NOT9	59
50653567	NOT9_FAT05230	NOT9	86
50653568	NOT9_FAT05230	NOT9	73
50653569	NOT9_FAT05230	NOT9	46
50653570	NOT9_FAT05230	NOT9	84
50653571	NOT9_FAT05230	NOT9	106
50653572	NOT9_FAT05230	NOT9	179
50653573	NOT9_FAT05230	NOT9	74
50653574	NOT9_FAT05230	NOT9	19
50653575	NOT9_FAT05230	NOT9	145
50653576	NOT9_FAT05230	NOT9	151
50653577	NOT9_FAT05230	NOT9	118
50653578	NOT9_FAT05230	NOT9	137
50653579	NOT9_FAT05230	NOT9	62
50653580	NOT9_FAT05230	NOT9	40
50653581	NOT9_FAT05230	NOT9	86
50653582	NOT9_FAT05230	NOT9	46
50653583	NOT9_FAT05230	NOT9	136
50653584	NOT9_FAT05230	NOT9	84
50653585	NOT9_FAT05230	NOT9	26
50653586	NOT9_FAT05230	NOT9	145
50653587	NOT9_FAT05230	NOT9	151
50653588	NOT9_FAT05230	NOT9	56
50653589	NOT9_FAT05230	NOT9	278
50653590	NOT9_FAT05230	NOT9	255
50653591	NOT9_FAT05230	NOT9	243
50653592	NOT9_FAT05230	NOT9	202
50653593	NOT9_FAT05230	NOT9	161
50653594	NOT9_FAT05230	NOT9	137
50653595	NOT9_FAT05230	NOT9	109
50653596	NOT9_FAT05230	NOT9	145
50653597	NOT9_FAT05230	NOT9	106
50653598	NOT9_FAT05230	NOT9	26
50653599	NOT9_FAT05230	NOT9	81
50653600	NOT9_FAT05230	NOT9	202
50653601	NOT9_FAT05230	NOT9	278
50653602	NOT9_FAT05230	NOT9	255
50653603	NOT9_FAT05230	NOT9	243
50653604	NOT9_FAT05230	NOT9	202
50653605	NOT9_FAT05230	NOT9	161
50653606	NOT9_FAT05230	NOT9	145
50653607	NOT9_FAT05230	NOT9	40
50653608	NOT9_FAT05230	NOT9	58
50653609	NOT9_FAT05230	NOT9	26
50653610	NOT9_FAT05230	NOT9	118
50653611	NOT9_FAT05230	NOT9	137
50653612	NOT9_FAT05230	NOT9	40
50653613	NOT9_FAT05230	NOT9	117
50653614	NOT9_FAT05230	NOT9	125
50653615	NOT9_FAT05230	NOT9	244
50653616	NOT9_FAT05230	NOT9	179
50653617	NOT9_FAT05230	NOT9	117
50653618	NOT9_FAT05230	NOT9	179
50653619	NOT9_FAT05230	NOT9	26
50653620	NOT9_FAT05230	NOT9	56
50653621	NOT9_FAT05230	NOT9	117
50653622	NOT9_FAT05230	NOT9	125
50653623	NOT9_FAT05230	NOT9	59
50653624	NOT9_FAT05230	NOT9	77
50653625	NOT9_FAT05230	NOT9	33
50653626	NOT9_FAT05230	NOT9	111
50653627	NOT9_FAT05230	NOT9	70
50653628	NOT9_FAT05230	NOT9	113
50653629	NOT9_FAT05230	NOT9	169
50653630	NOT9_FAT05230	NOT9	36
50653631	NOT9_FAT05230	NOT9	22
50653632	NOT9_FAT05230	NOT9	79
50653633	NOT9_FAT05230	NOT9	77
50653634	NOT9_FAT05230	NOT9	214
50653635	NOT9_FAT05230	NOT9	40
50653636	NOT9_FAT05230	NOT9	66
50653637	NOT9_FAT05230	NOT9	80
50653638	NOT9_FAT05230	NOT9	99
50653639	NOT9_FAT05230	NOT9	86
50653640	NOT9_FAT05230	NOT9	166
50653641	NOT9_FAT05230	NOT9	26
50653642	NOT9_FAT05230	NOT9	112
50653643	NOT9_FAT05230	NOT9	161
50653644	NOT9_FAT05230	NOT9	88
50653645	NOT9_FAT05230	NOT9	202
50653646	NOT9_FAT05230	NOT9	34
50653647	NOT9_FAT05230	NOT9	12
50653648	NOT9_FAT05230	NOT9	57
50653649	NOT9_FAT05230	NOT9	136
50653650	NOT9_FAT05230	NOT9	145
50653651	NOT9_FAT05230	NOT9	32
50653652	NOT9_FAT05230	NOT9	110
50653653	NOT9_FAT05230	NOT9	118
50653654	NOT9_FAT05230	NOT9	36
50653655	NOT9_FAT05230	NOT9	79
50653656	NOT9_FAT05230	NOT9	77
50653657	NOT9_FAT05230	NOT9	66
50653658	NOT9_FAT05230	NOT9	33
50653659	NOT9_FAT05230	NOT9	202
50653660	NOT9_FAT05230	NOT9	34
50653661	NOT9_FAT05230	NOT9	12
50653662	NOT9_FAT05230	NOT9	57
50653663	NOT9_FAT05230	NOT9	118
50653664	NOT9_FAT05230	NOT9	247
50653665	NOT9_FAT05230	NOT9	129
50653666	NOT9_FAT05230	NOT9	241
50653667	NOT9_FAT05230	NOT9	156
50653668	NOT9_FAT05230	NOT9	246
50653669	NOT9_FAT05230	NOT9	257
50653670	NOT9_FAT05230	NOT9	75
50653671	NOT9_FAT05230	NOT9	257
50653672	NOT9_FAT05230	NOT9	144
50653673	NOT9_FAT05230	NOT9	90
50653674	NOT9_FAT05230	NOT9	62
50653675	NOT9_FAT05230	NOT9	68
50653676	NOT9_FAT05230	NOT9	210
50653677	NOT9_FAT05230	NOT9	145
50653678	NOT9_FAT05230	NOT9	135
50653679	NOT9_FAT05230	NOT9	140
50653680	NOT9_FAT05230	NOT9	16
50653681	NOT9_FAT05230	NOT9	226
50653682	NOT9_FAT05230	NOT9	156
50653683	NOT9_FAT05230	NOT9	103
50653684	NOT9_FAT05230	NOT9	160
50653685	NOT9_FAT05230	NOT9	146
50653686	NOT9_FAT05230	NOT9	135
50653687	NOT9_FAT05230	NOT9	101
50653688	NOT9_FAT05230	NOT9	259
50653689	NOT9_FAT05230	NOT9	302
50653690	NOT9_FAT05230	NOT9	135
50653691	NOT9_FAT05230	NOT9	129
50653692	NOT9_FAT05230	NOT9	25
50653693	NOT9_FAT05230	NOT9	11
50653694	NOT9_FAT05230	NOT9	126
50653695	NOT9_FAT05230	NOT9	122
50653696	NOT9_FAT05230	NOT9	174
50653697	NOT9_FAT05230	NOT9	87
50653698	NOT9_FAT05230	NOT9	122
50653699	NOT9_FAT05230	NOT9	194
50653700	NOT9_FAT05230	NOT9	216
50653701	NOT9_FAT05230	NOT9	126
50653702	NOT9_FAT05230	NOT9	132
50653703	NOT9_FAT05230	NOT9	115
50653704	NOT9_FAT05230	NOT9	135
50653705	NOT9_FAT05230	NOT9	153
50653706	NOT9_FAT05230	NOT9	75
50653707	NOT9_FAT05230	NOT9	151
50653708	NOT9_FAT05230	NOT9	82
50653709	NOT9_FAT05230	NOT9	83
50653710	NOT9_FAT05230	NOT9	292
50653711	NOT9_FAT05230	NOT9	108
50653712	NOT9_FAT05230	NOT9	46
50653713	NOT9_FAT05230	NOT9	285
50653714	NOT9_FAT05230	NOT9	164
50653715	NOT9_FAT05230	NOT9	166
50653716	NOT9_FAT05230	NOT9	281
50653717	NOT9_FAT05230	NOT9	153
50653718	NOT9_FAT05230	NOT9	216
50653719	NOT9_FAT05230	NOT9	135
50653720	NOT9_FAT05230	NOT9	75
50653721	NOT9_FAT05230	NOT9	82
50653722	NOT9_FAT05230	NOT9	83
50653723	NOT9_FAT05230	NOT9	292
50653724	NOT9_FAT05230	NOT9	108
50653725	NOT9_FAT05230	NOT9	46
50653726	NOT9_FAT05230	NOT9	164
50653727	NOT9_FAT05230	NOT9	281
50653728	NOT9_FAT05230	NOT9	216
50653729	NOT9_FAT05230	NOT9	126
50653730	NOT9_FAT05230	NOT9	135
50653731	NOT9_FAT05230	NOT9	75
50653732	NOT9_FAT05230	NOT9	285
50653733	NOT9_FAT05230	NOT9	164
50653734	NOT9_FAT05230	NOT9	166
50653735	NOT9_FAT05230	NOT9	216
50653736	NOT9_FAT05230	NOT9	126
50653737	NOT9_FAT05230	NOT9	135
50653738	NOT9_FAT05230	NOT9	75
50653739	NOT9_FAT05230	NOT9	151
50653740	NOT9_FAT05230	NOT9	164
50653741	NOT9_FAT05230	NOT9	292
50653742	NOT9_FAT05230	NOT9	46
50653743	NOT9_FAT05230	NOT9	285
50653744	NOT9_FAT05230	NOT9	164
50653745	NOT9_FAT05230	NOT9	82
50653746	NOT9_FAT05230	NOT9	83
50653747	NOT9_FAT05230	NOT9	292
50653748	NOT9_FAT05230	NOT9	108
50653749	NOT9_FAT05230	NOT9	46
50653750	NOT9_FAT05230	NOT9	164
50653751	NOT9_FAT05230	NOT9	122
50653752	NOT9_FAT05230	NOT9	194
50653753	NOT9_FAT05230	NOT9	216
50653754	NOT9_FAT05230	NOT9	126
50653755	NOT9_FAT05230	NOT9	132
50653756	NOT9_FAT05230	NOT9	115
50653757	NOT9_FAT05230	NOT9	135
50653758	NOT9_FAT05230	NOT9	153
50653759	NOT9_FAT05230	NOT9	75
50653760	NOT9_FAT05230	NOT9	82
50653761	NOT9_FAT05230	NOT9	83
50653762	NOT9_FAT05230	NOT9	292
50653763	NOT9_FAT05230	NOT9	108
50653764	NOT9_FAT05230	NOT9	46
50653765	NOT9_FAT05230	NOT9	122
50653766	NOT9_FAT05230	NOT9	115
50653767	NOT9_FAT05230	NOT9	135
50653768	NOT9_FAT05230	NOT9	153
50653769	NOT9_FAT05230	NOT9	75
50653770	NOT9_FAT05230	NOT9	216
50653771	NOT9_FAT05230	NOT9	126
50653772	NOT9_FAT05230	NOT9	194
50653773	NOT9_FAT05230	NOT9	132
50653774	NOT9_FAT05230	NOT9	151
50653775	NOT9_FAT05230	NOT9	82
50653776	NOT9_FAT05230	NOT9	83
50653777	NOT9_FAT05230	NOT9	292
50653778	NOT9_FAT05230	NOT9	108
50653779	NOT9_FAT05230	NOT9	285
50653780	NOT9_FAT05230	NOT9	166
50653781	NOT9_FAT05230	NOT9	108
50653782	NOT9_FAT05230	NOT9	46
50653783	NOT9_FAT05230	NOT9	285
50653784	NOT9_FAT05230	NOT9	166
50653785	NOT9_FAT05230	NOT9	153
50653786	NOT9_FAT05230	NOT9	122
50653787	NOT9_FAT05230	NOT9	115
50653788	NOT9_FAT05230	NOT9	126
50653789	NOT9_FAT05230	NOT9	194
50653790	NOT9_FAT05230	NOT9	132
50653791	NOT9_FAT05230	NOT9	151
50653792	NOT9_FAT05230	NOT9	122
50653793	NOT9_FAT05230	NOT9	194
50653794	NOT9_FAT05230	NOT9	132
50653795	NOT9_FAT05230	NOT9	115
50653796	NOT9_FAT05230	NOT9	151
50653797	NOT9_FAT05230	NOT9	82
50653798	NOT9_FAT05230	NOT9	83
50653799	NOT9_FAT05230	NOT9	285
50653800	NOT9_FAT05230	NOT9	122
50653801	NOT9_FAT05230	NOT9	194
50653802	NOT9_FAT05230	NOT9	132
50653803	NOT9_FAT05230	NOT9	115
50653804	NOT9_FAT05230	NOT9	153
50653805	NOT9_FAT05230	NOT9	151
50653806	NOT9_FAT05230	NOT9	93
50653807	NOT9_FAT05230	NOT9	62
50653808	NOT9_FAT05230	NOT9	68
50653809	NOT9_FAT05230	NOT9	53
50653810	NOT9_FAT05230	NOT9	32
50653811	NOT9_FAT05230	NOT9	125
50653812	NOT9_FAT05230	NOT9	63
50653813	NOT9_FAT05230	NOT9	172
50653814	NOT9_FAT05230	NOT9	281
50653815	NOT9_FAT05230	NOT9	171
50653816	NOT9_FAT05230	NOT9	259
50653817	NOT9_FAT05230	NOT9	105
50653818	NOT9_FAT05230	NOT9	217
50653819	NOT9_FAT05230	NOT9	189
50653820	NOT9_FAT05230	NOT9	174
50653821	NOT9_FAT05230	NOT9	115
50653822	NOT9_FAT05230	NOT9	64
50653823	NOT9_FAT05230	NOT9	165
50653824	NOT9_FAT05230	NOT9	32
50653825	NOT9_FAT05230	NOT9	210
50653826	NOT9_FAT05230	NOT9	59
50653827	NOT9_FAT05230	NOT9	125
50653828	NOT9_FAT05230	NOT9	63
50653829	NOT9_FAT05230	NOT9	245
50653830	NOT9_FAT05230	NOT9	121
50653831	NOT9_FAT05230	NOT9	173
50653832	NOT9_FAT05230	NOT9	131
50653833	NOT9_FAT05230	NOT9	103
50653834	NOT9_FAT05230	NOT9	217
50653835	NOT9_FAT05230	NOT9	105
50653836	NOT9_FAT05230	NOT9	259
50653837	NOT9_FAT05230	NOT9	189
50653838	NOT9_FAT05230	NOT9	174
50653839	NOT9_FAT05230	NOT9	115
50653840	NOT9_FAT05230	NOT9	165
50653841	NOT9_FAT05230	NOT9	64
50653842	NOT9_FAT05230	NOT9	32
50653843	NOT9_FAT05230	NOT9	210
50653844	NOT9_FAT05230	NOT9	59
50653845	NOT9_FAT05230	NOT9	125
50653846	NOT9_FAT05230	NOT9	63
50653847	NOT9_FAT05230	NOT9	245
50653848	NOT9_FAT05230	NOT9	121
50653849	NOT9_FAT05230	NOT9	173
50653850	NOT9_FAT05230	NOT9	131
50653851	NOT9_FAT05230	NOT9	103
50653852	NOT9_FAT05230	NOT9	174
50653853	NOT9_FAT05230	NOT9	64
50653854	NOT9_FAT05230	NOT9	32
50653855	NOT9_FAT05230	NOT9	125
50653856	NOT9_FAT05230	NOT9	63
50653857	NOT9_FAT05230	NOT9	105
50653858	NOT9_FAT05230	NOT9	64
50653859	NOT9_FAT05230	NOT9	270
50653860	NOT9_FAT05230	NOT9	281
50653861	NOT9_FAT05230	NOT9	270
50653862	NOT9_FAT05230	NOT9	277
50653863	NOT9_FAT05230	NOT9	170
50653864	NOT9_FAT05230	NOT9	70
50653865	NOT9_FAT05230	NOT9	104
50653866	NOT9_FAT05230	NOT9	154
50653867	NOT9_FAT05230	NOT9	130
50653868	NOT9_FAT05230	NOT9	234
50653869	NOT9_FAT05230	NOT9	123
50653870	NOT9_FAT05230	NOT9	195
50653871	NOT9_FAT05230	NOT9	137
50653872	NOT9_FAT05230	NOT9	150
50653873	NOT9_FAT05230	NOT9	207
50653874	NOT9_FAT05230	NOT9	53
50653875	NOT9_FAT05230	NOT9	149
50653876	NOT9_FAT05230	NOT9	134
50653877	NOT9_FAT05230	NOT9	46
50653878	NOT9_FAT05230	NOT9	50
50653879	NOT9_FAT05230	NOT9	91
50653880	NOT9_FAT05230	NOT9	41
50653881	NOT9_FAT05230	NOT9	283
50653882	NOT9_FAT05230	NOT9	61
50653883	NOT9_FAT05230	NOT9	240
50653884	NOT9_FAT05230	NOT9	68
50653885	NOT9_FAT05230	NOT9	60
50653886	NOT9_FAT05230	NOT9	168
50653887	NOT9_FAT05230	NOT9	111
50653888	NOT9_FAT05230	NOT9	172
50653889	NOT9_FAT05230	NOT9	83
50653890	NOT9_FAT05230	NOT9	47
50653891	NOT9_FAT05230	NOT9	84
50653892	NOT9_FAT05230	NOT9	153
50653893	NOT9_FAT05230	NOT9	115
50653894	NOT9_FAT05230	NOT9	188
50653895	NOT9_FAT05230	NOT9	123
50653896	NOT9_FAT05230	NOT9	118
50653897	NOT9_FAT05230	NOT9	96
50653898	NOT9_FAT05230	NOT9	99
50653899	NOT9_FAT05230	NOT9	95
50653900	NOT9_FAT05230	NOT9	85
50653901	NOT9_FAT05230	NOT9	152
50653902	NOT9_FAT05230	NOT9	95
50653903	NOT9_FAT05230	NOT9	225
50653904	NOT9_FAT05230	NOT9	76
50653905	NOT9_FAT05230	NOT9	106
50653906	NOT9_FAT05230	NOT9	38
50653907	NOT9_FAT05230	NOT9	141
50653908	NOT9_FAT05230	NOT9	130
50653909	NOT9_FAT05230	NOT9	114
50653910	NOT9_FAT05230	NOT9	206
50653911	NOT9_FAT05230	NOT9	51
50653912	NOT9_FAT05230	NOT9	27
50653913	NOT9_FAT05230	NOT9	133
50653914	NOT9_FAT05230	NOT9	156
50653915	NOT9_FAT05230	NOT9	98
50653916	NOT9_FAT05230	NOT9	103
50653917	NOT9_FAT05230	NOT9	97
50653918	NOT9_FAT05230	NOT9	130
50653919	NOT9_FAT05230	NOT9	73
50653920	NOT9_FAT05230	NOT9	56
50653921	NOT9_FAT05230	NOT9	126
50653922	NOT9_FAT05230	NOT9	130
50653923	NOT9_FAT05230	NOT9	80
50653924	NOT9_FAT05230	NOT9	102
50653925	NOT9_FAT05230	NOT9	85
50653926	NOT9_FAT05230	NOT9	77
50653927	NOT9_FAT05230	NOT9	356
50653928	NOT9_FAT05230	NOT9	113
50653929	NOT9_FAT05230	NOT9	58
50653930	NOT9_FAT05230	NOT9	164
50653931	NOT9_FAT05230	NOT9	44
50653932	NOT9_FAT05230	NOT9	74
50653933	NOT9_FAT05230	NOT9	258
50653934	NOT9_FAT05230	NOT9	257
50653935	NOT9_FAT05230	NOT9	98
50653936	NOT9_FAT05230	NOT9	58
50653937	NOT9_FAT05230	NOT9	49
50653938	NOT9_FAT05230	NOT9	55
50653939	NOT9_FAT05230	NOT9	183
50653940	NOT9_FAT05230	NOT9	221
50653941	NOT9_FAT05230	NOT9	276
50653942	NOT9_FAT05230	NOT9	170
50653943	NOT9_FAT05230	NOT9	111
50653944	NOT9_FAT05230	NOT9	72
50653945	NOT9_FAT05230	NOT9	68
50653946	NOT9_FAT05230	NOT9	122
50653947	NOT9_FAT05230	NOT9	128
50653948	NOT9_FAT05230	NOT9	175
50653949	NOT9_FAT05230	NOT9	144
50653950	NOT9_FAT05230	NOT9	92
50653951	NOT9_FAT05230	NOT9	176
50653952	NOT9_FAT05230	NOT9	109
50653953	NOT9_FAT05230	NOT9	80
50653954	NOT9_FAT05230	NOT9	26
50653955	NOT9_FAT05230	NOT9	201
50653956	NOT9_FAT05230	NOT9	53
50653957	NOT9_FAT05230	NOT9	65
50653958	NOT9_FAT05230	NOT9	12
50653959	NOT9_FAT05230	NOT9	69
50653960	NOT9_FAT05230	NOT9	68
50653961	NOT9_FAT05230	NOT9	210
50653962	NOT9_FAT05230	NOT9	113
50653963	NOT9_FAT05230	NOT9	129
50653964	NOT9_FAT05230	NOT9	113
50653965	NOT9_FAT05230	NOT9	95
50653966	NOT9_FAT05230	NOT9	245
50653967	NOT9_FAT05230	NOT9	201
50653968	NOT9_FAT05230	NOT9	81
50653969	NOT9_FAT05230	NOT9	245
50653970	NOT9_FAT05230	NOT9	195
50653971	NOT9_FAT05230	NOT9	83
50653972	NOT9_FAT05230	NOT9	102
50653973	NOT9_FAT05230	NOT9	199
50653974	NOT9_FAT05230	NOT9	122
50653975	NOT9_FAT05230	NOT9	58
50653976	NOT9_FAT05230	NOT9	87
50653977	NOT9_FAT05230	NOT9	200
50653978	NOT9_FAT05230	NOT9	104
50653979	NOT9_FAT05230	NOT9	23
50653980	NOT9_FAT05230	NOT9	180
50653981	NOT9_FAT05230	NOT9	117
50653982	NOT9_FAT05230	NOT9	107
50653983	NOT9_FAT05230	NOT9	151
50653984	NOT9_FAT05230	NOT9	162
50653985	NOT9_FAT05230	NOT9	121
50653986	NOT9_FAT05230	NOT9	56
50653987	NOT9_FAT05230	NOT9	110
50653988	NOT9_FAT05230	NOT9	80
50653989	NOT9_FAT05230	NOT9	198
50653990	NOT9_FAT05230	NOT9	145
50653991	NOT9_FAT05230	NOT9	103
50653992	NOT9_FAT05230	NOT9	174
50653993	NOT9_FAT05230	NOT9	98
50653994	NOT9_FAT05230	NOT9	116
50653995	NOT9_FAT05230	NOT9	85
50653996	NOT9_FAT05230	NOT9	148
50653997	NOT9_FAT05230	NOT9	89
50653998	NOT9_FAT05230	NOT9	122
50653999	NOT9_FAT05230	NOT9	218
50654000	NOT9_FAT05230	NOT9	130
50654001	NOT9_FAT05230	NOT9	31
50654002	NOT9_FAT05230	NOT9	164
50654003	NOT9_FAT05230	NOT9	97
50654004	NOT9_FAT05230	NOT9	56
50654005	NOT9_FAT05230	NOT9	27
50654006	NOT9_FAT05230	NOT9	64
50654007	NOT9_FAT05230	NOT9	140
50654008	NOT9_FAT05230	NOT9	180
50654009	NOT9_FAT05230	NOT9	256
50654010	NOT9_FAT05230	NOT9	233
50654011	NOT9_FAT05230	NOT9	177
50654012	NOT9_FAT05230	NOT9	176
50654013	NOT9_FAT05230	NOT9	109
50654014	NOT9_FAT05230	NOT9	142
50654015	NOT9_FAT05230	NOT9	161
50654016	NOT9_FAT05230	NOT9	160
50654017	NOT9_FAT05230	NOT9	125
50654018	NOT9_FAT05230	NOT9	122
50654019	NOT9_FAT05230	NOT9	96
50654020	NOT9_FAT05230	NOT9	164
50654021	NOT9_FAT05230	NOT9	127
50654022	NOT9_FAT05230	NOT9	41
50654023	NOT9_FAT05230	NOT9	111
50654024	NOT9_FAT05230	NOT9	103
50654025	NOT9_FAT05230	NOT9	46
50654026	NOT9_FAT05230	NOT9	108
50654027	NOT9_FAT05230	NOT9	64
50654028	NOT9_FAT05230	NOT9	47
50654029	NOT9_FAT05230	NOT9	124
50654030	NOT9_FAT05230	NOT9	79
50654031	NOT9_FAT05230	NOT9	121
50654032	NOT9_FAT05230	NOT9	55
50654033	NOT9_FAT05230	NOT9	39
50654034	NOT9_FAT05230	NOT9	137
50654035	NOT9_FAT05230	NOT9	146
50654036	NOT9_FAT05230	NOT9	92
50654037	NOT9_FAT05230	NOT9	107
50654038	NOT9_FAT05230	NOT9	68
50654039	NOT9_FAT05230	NOT9	84
50654040	NOT9_FAT05230	NOT9	115
50654041	NOT9_FAT05230	NOT9	85
50654042	NOT9_FAT05230	NOT9	197
50654043	NOT9_FAT05230	NOT9	15
50654044	NOT9_FAT05230	NOT9	140
50654045	NOT9_FAT05230	NOT9	117
50654046	NOT9_FAT05230	NOT9	85
50654047	NOT9_FAT05230	NOT9	47
50654048	NOT9_FAT05230	NOT9	153
50654049	NOT9_FAT05230	NOT9	58
50654050	NOT9_FAT05230	NOT9	8
50654051	NOT9_FAT05230	NOT9	108
50654052	NOT9_FAT05230	NOT9	67
50654053	NOT9_FAT05230	NOT9	146
50654054	NOT9_FAT05230	NOT9	91
50654055	NOT9_FAT05230	NOT9	183
50654056	NOT9_FAT05230	NOT9	75
50654057	NOT9_FAT05230	NOT9	79
50654058	NOT9_FAT05230	NOT9	29
50654059	NOT9_FAT05230	NOT9	223
50654060	NOT9_FAT05230	NOT9	137
50654061	NOT9_FAT05230	NOT9	131
50654062	NOT9_FAT05230	NOT9	79
50654063	NOT9_FAT05230	NOT9	135
50654064	NOT9_FAT05230	NOT9	79
50654065	NOT9_FAT05230	NOT9	33
50654066	NOT9_FAT05230	NOT9	100
50654067	NOT9_FAT05230	NOT9	176
50654068	NOT9_FAT05230	NOT9	96
50654069	NOT9_FAT05230	NOT9	70
50654070	NOT9_FAT05230	NOT9	171
50654071	NOT9_FAT05230	NOT9	70
50654072	NOT9_FAT05230	NOT9	60
50654073	NOT9_FAT05230	NOT9	101
50654074	NOT9_FAT05230	NOT9	96
50654075	NOT9_FAT05230	NOT9	174
50654076	NOT9_FAT05230	NOT9	85
50654077	NOT9_FAT05230	NOT9	117
50654078	NOT9_FAT05230	NOT9	111
50654079	NOT9_FAT05230	NOT9	130
50654080	NOT9_FAT05230	NOT9	142
50654081	NOT9_FAT05230	NOT9	148
50654082	NOT9_FAT05230	NOT9	114
50654083	NOT9_FAT05230	NOT9	132
50654084	NOT9_FAT05230	NOT9	98
50654085	NOT9_FAT05230	NOT9	39
50654086	NOT9_FAT05230	NOT9	62
50654087	NOT9_FAT05230	NOT9	89
50654088	NOT9_FAT05230	NOT9	97
50654089	NOT9_FAT05230	NOT9	99
50654090	NOT9_FAT05230	NOT9	79
50654091	NOT9_FAT05230	NOT9	93
50654092	NOT9_FAT05230	NOT9	161
50654093	NOT9_FAT05230	NOT9	127
50654094	NOT9_FAT05230	NOT9	155
50654095	NOT9_FAT05230	NOT9	54
50654096	NOT9_FAT05230	NOT9	94
50654097	NOT9_FAT05230	NOT9	121
50654098	NOT9_FAT05230	NOT9	10
50654099	NOT9_FAT05230	NOT9	136
50654100	NOT9_FAT05230	NOT9	130
50654101	NOT9_FAT05230	NOT9	193
50654102	NOT9_FAT05230	NOT9	58
50654103	NOT9_FAT05230	NOT9	165
50654104	NOT9_FAT05230	NOT9	9
50654105	NOT9_FAT05230	NOT9	216
50654106	NOT9_FAT05230	NOT9	79
50654107	NOT9_FAT05230	NOT9	82
50654108	NOT9_FAT05230	NOT9	160
50654109	NOT9_FAT05230	NOT9	62
50654110	NOT9_FAT05230	NOT9	184
50654111	NOT9_FAT05230	NOT9	44
50654112	NOT9_FAT05230	NOT9	142
50654113	NOT9_FAT05230	NOT9	88
50654114	NOT9_FAT05230	NOT9	31
50654115	NOT9_FAT05230	NOT9	57
50654116	NOT9_FAT05230	NOT9	160
50654117	NOT9_FAT05230	NOT9	168
50654118	NOT9_FAT05230	NOT9	36
50654119	NOT9_FAT05230	NOT9	41
50654120	NOT9_FAT05230	NOT9	101
50654121	NOT9_FAT05230	NOT9	51
50654122	NOT9_FAT05230	NOT9	92
50654123	NOT9_FAT05230	NOT9	140
50654124	NOT9_FAT05230	NOT9	46
50654125	NOT9_FAT05230	NOT9	149
50654126	NOT9_FAT05230	NOT9	53
50654127	NOT9_FAT05230	NOT9	91
50654128	NOT9_FAT05230	NOT9	50
50654129	NOT9_FAT05230	NOT9	41
50654130	NOT9_FAT05230	NOT9	71
50654131	NOT9_FAT05230	NOT9	121
50654132	NOT9_FAT05230	NOT9	104
50654133	NOT9_FAT05230	NOT9	75
50654134	NOT9_FAT05230	NOT9	89
50654135	NOT9_FAT05230	NOT9	208
50654136	NOT9_FAT05230	NOT9	285
50654137	NOT9_FAT05230	NOT9	256
50654138	NOT9_FAT05230	NOT9	161
50654139	NOT9_FAT05230	NOT9	85
50654140	NOT9_FAT05230	NOT9	111
50654141	NOT9_FAT05230	NOT9	68
50654142	NOT9_FAT05230	NOT9	61
50654143	NOT9_FAT05230	NOT9	60
50654144	NOT9_FAT05230	NOT9	109
50654145	NOT9_FAT05230	NOT9	175
50654146	NOT9_FAT05230	NOT9	144
50654147	NOT9_FAT05230	NOT9	152
50654148	NOT9_FAT05230	NOT9	64
50654149	NOT9_FAT05230	NOT9	176
50654150	NOT9_FAT05230	NOT9	168
50654151	NOT9_FAT05230	NOT9	49
50654152	NOT9_FAT05230	NOT9	109
50654153	NOT9_FAT05230	NOT9	95
50654154	NOT9_FAT05230	NOT9	103
50654155	NOT9_FAT05230	NOT9	111
50654156	NOT9_FAT05230	NOT9	225
50654157	NOT9_FAT05230	NOT9	172
50654158	NOT9_FAT05230	NOT9	76
50654159	NOT9_FAT05230	NOT9	106
50654160	NOT9_FAT05230	NOT9	39
50654161	NOT9_FAT05230	NOT9	201
50654162	NOT9_FAT05230	NOT9	88
50654163	NOT9_FAT05230	NOT9	38
50654164	NOT9_FAT05230	NOT9	141
50654165	NOT9_FAT05230	NOT9	130
50654166	NOT9_FAT05230	NOT9	53
50654167	NOT9_FAT05230	NOT9	114
50654168	NOT9_FAT05230	NOT9	206
50654169	NOT9_FAT05230	NOT9	11
50654170	NOT9_FAT05230	NOT9	68
50654171	NOT9_FAT05230	NOT9	83
50654172	NOT9_FAT05230	NOT9	82
50654173	NOT9_FAT05230	NOT9	71
50654174	NOT9_FAT05230	NOT9	51
50654175	NOT9_FAT05230	NOT9	27
50654176	NOT9_FAT05230	NOT9	133
50654177	NOT9_FAT05230	NOT9	146
50654178	NOT9_FAT05230	NOT9	156
50654179	NOT9_FAT05230	NOT9	47
50654180	NOT9_FAT05230	NOT9	121
50654181	NOT9_FAT05230	NOT9	84
50654182	NOT9_FAT05230	NOT9	98
50654183	NOT9_FAT05230	NOT9	142
50654184	NOT9_FAT05230	NOT9	103
50654185	NOT9_FAT05230	NOT9	153
50654186	NOT9_FAT05230	NOT9	97
50654187	NOT9_FAT05230	NOT9	153
50654188	NOT9_FAT05230	NOT9	27
50654189	NOT9_FAT05230	NOT9	115
50654190	NOT9_FAT05230	NOT9	108
50654191	NOT9_FAT05230	NOT9	188
50654192	NOT9_FAT05230	NOT9	82
50654193	NOT9_FAT05230	NOT9	130
50654194	NOT9_FAT05230	NOT9	73
50654195	NOT9_FAT05230	NOT9	123
50654196	NOT9_FAT05230	NOT9	56
50654197	NOT9_FAT05230	NOT9	150
50654198	NOT9_FAT05230	NOT9	102
50654199	NOT9_FAT05230	NOT9	126
50654200	NOT9_FAT05230	NOT9	152
50654201	NOT9_FAT05230	NOT9	112
50654202	NOT9_FAT05230	NOT9	118
50654203	NOT9_FAT05230	NOT9	57
50654204	NOT9_FAT05230	NOT9	223
50654205	NOT9_FAT05230	NOT9	130
50654206	NOT9_FAT05230	NOT9	135
50654207	NOT9_FAT05230	NOT9	9
50654208	NOT9_FAT05230	NOT9	36
50654209	NOT9_FAT05230	NOT9	96
50654210	NOT9_FAT05230	NOT9	80
50654211	NOT9_FAT05230	NOT9	102
50654212	NOT9_FAT05230	NOT9	85
50654213	NOT9_FAT05230	NOT9	99
50654214	NOT9_FAT05230	NOT9	77
50654215	NOT9_FAT05230	NOT9	356
50654216	NOT9_FAT05230	NOT9	176
50654217	NOT9_FAT05230	NOT9	113
50654218	NOT9_FAT05230	NOT9	58
50654219	NOT9_FAT05230	NOT9	193
50654220	NOT9_FAT05230	NOT9	95
50654221	NOT9_FAT05230	NOT9	44
50654222	NOT9_FAT05230	NOT9	74
50654223	NOT9_FAT05230	NOT9	69
50654224	NOT9_FAT05230	NOT9	125
50654225	NOT9_FAT05230	NOT9	164
50654226	NOT9_FAT05230	NOT9	75
50654227	NOT9_FAT05230	NOT9	43
50654228	NOT9_FAT05230	NOT9	15
50654229	NOT9_FAT05230	NOT9	121
50654230	NOT9_FAT05230	NOT9	58
50654231	NOT9_FAT05230	NOT9	98
50654232	NOT9_FAT05230	NOT9	92
50654233	NOT9_FAT05230	NOT9	130
50654234	NOT9_FAT05230	NOT9	146
50654235	NOT9_FAT05230	NOT9	12
50654236	NOT9_FAT05230	NOT9	51
50654237	NOT9_FAT05230	NOT9	186
50654238	NOT9_FAT05230	NOT9	110
50654239	NOT9_FAT05230	NOT9	48
50654240	NOT9_FAT05230	NOT9	245
50654241	NOT9_FAT05230	NOT9	80
50654242	NOT9_FAT05230	NOT9	122
50654243	NOT9_FAT05230	NOT9	32
50654244	NOT9_FAT05230	NOT9	199
50654245	NOT9_FAT05230	NOT9	89
50654246	NOT9_FAT05230	NOT9	23
50654247	NOT9_FAT05230	NOT9	151
50654248	NOT9_FAT05230	NOT9	162
50654249	NOT9_FAT05230	NOT9	26
50654250	NOT9_FAT05230	NOT9	97
50654251	NOT9_FAT05230	NOT9	129
50654252	NOT9_FAT05230	NOT9	113
50654253	NOT9_FAT05230	NOT9	155
50654254	NOT9_FAT05230	NOT9	130
50654255	NOT9_FAT05230	NOT9	80
50654256	NOT9_FAT05230	NOT9	201
50654257	NOT9_FAT05230	NOT9	108
50654258	NOT9_FAT05230	NOT9	56
50654259	NOT9_FAT05230	NOT9	174
50654260	NOT9_FAT05230	NOT9	195
50654261	NOT9_FAT05230	NOT9	122
50654262	NOT9_FAT05230	NOT9	183
50654263	NOT9_FAT05230	NOT9	160
50654264	NOT9_FAT05230	NOT9	58
50654265	NOT9_FAT05230	NOT9	49
50654266	NOT9_FAT05230	NOT9	210
50654267	NOT9_FAT05230	NOT9	95
50654268	NOT9_FAT05230	NOT9	81
50654269	NOT9_FAT05230	NOT9	55
50654270	NOT9_FAT05230	NOT9	68
50654271	NOT9_FAT05230	NOT9	170
50654272	NOT9_FAT05230	NOT9	142
50654273	NOT9_FAT05230	NOT9	72
50654274	NOT9_FAT05230	NOT9	117
50654275	NOT9_FAT05230	NOT9	122
50654276	NOT9_FAT05230	NOT9	111
50654277	NOT9_FAT05230	NOT9	131
50654278	NOT9_FAT05230	NOT9	68
50654279	NOT9_FAT05230	NOT9	113
50654280	NOT9_FAT05230	NOT9	148
50654281	NOT9_FAT05230	NOT9	8
50654282	NOT9_FAT05230	NOT9	103
50654283	NOT9_FAT05230	NOT9	58
50654284	NOT9_FAT05230	NOT9	98
50654285	NOT9_FAT05230	NOT9	83
50654286	NOT9_FAT05230	NOT9	107
50654287	NOT9_FAT05230	NOT9	127
50654288	NOT9_FAT05230	NOT9	87
50654289	NOT9_FAT05230	NOT9	174
50654290	NOT9_FAT05230	NOT9	128
50654291	NOT9_FAT05230	NOT9	183
50654292	NOT9_FAT05230	NOT9	65
50654293	NOT9_FAT05230	NOT9	122
50654294	NOT9_FAT05230	NOT9	198
50654295	NOT9_FAT05230	NOT9	79
50654296	NOT9_FAT05230	NOT9	33
50654297	NOT9_FAT05230	NOT9	64
50654298	NOT9_FAT05230	NOT9	139
50654299	NOT9_FAT05230	NOT9	68
50654300	NOT9_FAT05230	NOT9	24
50654301	NOT9_FAT05230	NOT9	56
50654302	NOT9_FAT05230	NOT9	79
50654303	NOT9_FAT05230	NOT9	64
50654304	NOT9_FAT05230	NOT9	145
50654305	NOT9_FAT05230	NOT9	116
50654306	NOT9_FAT05230	NOT9	98
50654307	NOT9_FAT05230	NOT9	93
50654308	NOT9_FAT05230	NOT9	85
50654309	NOT9_FAT05230	NOT9	164
50654310	NOT9_FAT05230	NOT9	93
50654311	NOT9_FAT05230	NOT9	104
50654312	NOT9_FAT05230	NOT9	97
50654313	NOT9_FAT05230	NOT9	44
50654314	NOT9_FAT05230	NOT9	70
50654315	NOT9_FAT05230	NOT9	70
50654316	NOT9_FAT05230	NOT9	27
50654317	NOT9_FAT05230	NOT9	46
50654318	NOT9_FAT05230	NOT9	79
50654319	NOT9_FAT05230	NOT9	92
50654320	NOT9_FAT05230	NOT9	122
50654321	NOT9_FAT05230	NOT9	111
50654322	NOT9_FAT05230	NOT9	88
50654323	NOT9_FAT05230	NOT9	76
50654324	NOT9_FAT05230	NOT9	197
50654325	NOT9_FAT05230	NOT9	178
50654326	NOT9_FAT05230	NOT9	114
50654327	NOT9_FAT05230	NOT9	75
50654328	NOT9_FAT05230	NOT9	180
50654329	NOT9_FAT05230	NOT9	55
50654330	NOT9_FAT05230	NOT9	137
50654331	NOT9_FAT05230	NOT9	110
50654332	NOT9_FAT05230	NOT9	84
50654333	NOT9_FAT05230	NOT9	113
50654334	NOT9_FAT05230	NOT9	148
50654335	NOT9_FAT05230	NOT9	180
50654336	NOT9_FAT05230	NOT9	107
50654337	NOT9_FAT05230	NOT9	39
50654338	NOT9_FAT05230	NOT9	85
50654339	NOT9_FAT05230	NOT9	31
50654340	NOT9_FAT05230	NOT9	130
50654341	NOT9_FAT05230	NOT9	137
50654342	NOT9_FAT05230	NOT9	96
50654343	NOT9_FAT05230	NOT9	164
50654344	NOT9_FAT05230	NOT9	47
50654345	NOT9_FAT05230	NOT9	99
50654346	NOT9_FAT05230	NOT9	131
50654347	NOT9_FAT05230	NOT9	93
50654348	NOT9_FAT05230	NOT9	171
50654349	NOT9_FAT05230	NOT9	16
50654350	NOT9_FAT05230	NOT9	140
50654351	NOT9_FAT05230	NOT9	110
50654352	NOT9_FAT05230	NOT9	96
50654353	NOT9_FAT05230	NOT9	67
50654354	NOT9_FAT05230	NOT9	63
50654355	NOT9_FAT05230	NOT9	140
50654356	NOT9_FAT05230	NOT9	33
50654357	NOT9_FAT05230	NOT9	60
50654358	NOT9_FAT05230	NOT9	64
50654359	NOT9_FAT05230	NOT9	101
50654360	NOT9_FAT05230	NOT9	76
50654361	NOT9_FAT05230	NOT9	79
50654362	NOT9_FAT05230	NOT9	108
50654363	NOT9_FAT05230	NOT9	132
50654364	NOT9_FAT05230	NOT9	54
50654365	NOT9_FAT05230	NOT9	134
50654366	NOT9_FAT05230	NOT9	112
50654367	NOT9_FAT05230	NOT9	14
50654368	NOT9_FAT05230	NOT9	101
50654369	NOT9_FAT05230	NOT9	85
50654370	NOT9_FAT05230	NOT9	78
50654371	NOT9_FAT05230	NOT9	100
50654372	NOT9_FAT05230	NOT9	49
50654373	NOT9_FAT05230	NOT9	285
50654374	NOT9_FAT05230	NOT9	208
50654375	NOT9_FAT05230	NOT9	91
50654376	NOT9_FAT05230	NOT9	114
50654377	NOT9_FAT05230	NOT9	115
50654378	NOT9_FAT05230	NOT9	17
50654379	NOT9_FAT05230	NOT9	41
50654380	NOT9_FAT05230	NOT9	126
50654381	NOT9_FAT05230	NOT9	62
50654382	NOT9_FAT05230	NOT9	85
50654383	NOT9_FAT05230	NOT9	75
50654384	NOT9_FAT05230	NOT9	130
50654385	NOT9_FAT05230	NOT9	109
50654386	NOT9_FAT05230	NOT9	62
50654387	NOT9_FAT05230	NOT9	107
50654388	NOT9_FAT05230	NOT9	117
50654389	NOT9_FAT05230	NOT9	29
50654390	NOT9_FAT05230	NOT9	121
50654391	NOT9_FAT05230	NOT9	58
50654392	NOT9_FAT05230	NOT9	124
50654393	NOT9_FAT05230	NOT9	89
50654394	NOT9_FAT05230	NOT9	127
50654395	NOT9_FAT05230	NOT9	47
50654396	NOT9_FAT05230	NOT9	79
50654397	NOT9_FAT05230	NOT9	96
50654398	NOT9_FAT05230	NOT9	117
50654399	NOT9_FAT05230	NOT9	125
50654400	NOT9_FAT05230	NOT9	161
50654401	NOT9_FAT05230	NOT9	146
50654402	NOT9_FAT05230	NOT9	94
50654403	NOT9_FAT05230	NOT9	10
50654404	NOT9_FAT05230	NOT9	136
50654405	NOT9_FAT05230	NOT9	130
50654406	NOT9_FAT05230	NOT9	193
50654407	NOT9_FAT05230	NOT9	165
50654408	NOT9_FAT05230	NOT9	9
50654409	NOT9_FAT05230	NOT9	216
50654410	NOT9_FAT05230	NOT9	79
50654411	NOT9_FAT05230	NOT9	82
50654412	NOT9_FAT05230	NOT9	160
50654413	NOT9_FAT05230	NOT9	62
50654414	NOT9_FAT05230	NOT9	184
50654415	NOT9_FAT05230	NOT9	44
50654416	NOT9_FAT05230	NOT9	142
50654417	NOT9_FAT05230	NOT9	88
50654418	NOT9_FAT05230	NOT9	31
50654419	NOT9_FAT05230	NOT9	57
50654420	NOT9_FAT05230	NOT9	160
50654421	NOT9_FAT05230	NOT9	168
50654422	NOT9_FAT05230	NOT9	36
50654423	NOT9_FAT05230	NOT9	41
50654424	NOT9_FAT05230	NOT9	101
50654425	NOT9_FAT05230	NOT9	51
50654426	NOT9_FAT05230	NOT9	92
50654427	NOT9_FAT05230	NOT9	140
50654428	NOT9_FAT05230	NOT9	46
50654429	NOT9_FAT05230	NOT9	149
50654430	NOT9_FAT05230	NOT9	53
50654431	NOT9_FAT05230	NOT9	91
50654432	NOT9_FAT05230	NOT9	50
50654433	NOT9_FAT05230	NOT9	41
50654434	NOT9_FAT05230	NOT9	71
50654435	NOT9_FAT05230	NOT9	156
50654436	NOT9_FAT05230	NOT9	121
50654437	NOT9_FAT05230	NOT9	75
50654438	NOT9_FAT05230	NOT9	32
50654439	NOT9_FAT05230	NOT9	56
50654440	NOT9_FAT05230	NOT9	104
50654441	NOT9_FAT05230	NOT9	75
50654442	NOT9_FAT05230	NOT9	16
50654443	NOT9_FAT05230	NOT9	89
50654444	NOT9_FAT05230	NOT9	94
50654445	NOT9_FAT05230	NOT9	101
50654446	NOT9_FAT05230	NOT9	51
50654447	NOT9_FAT05230	NOT9	57
50654448	NOT9_FAT05230	NOT9	41
50654449	NOT9_FAT05230	NOT9	92
50654450	NOT9_FAT05230	NOT9	140
50654451	NOT9_FAT05230	NOT9	46
50654452	NOT9_FAT05230	NOT9	149
50654453	NOT9_FAT05230	NOT9	53
50654454	NOT9_FAT05230	NOT9	91
50654455	NOT9_FAT05230	NOT9	50
50654456	NOT9_FAT05230	NOT9	41
50654457	NOT9_FAT05230	NOT9	151
50654458	NOT9_FAT05230	NOT9	71
50654459	NOT9_FAT05230	NOT9	134
50654460	NOT9_FAT05230	NOT9	196
50654461	NOT9_FAT05230	NOT9	7
50654462	NOT9_FAT05230	NOT9	69
50654463	NOT9_FAT05230	NOT9	181
50654464	NOT9_FAT05230	NOT9	114
50654465	NOT9_FAT05230	NOT9	56
50654466	NOT9_FAT05230	NOT9	79
50654467	NOT9_FAT05230	NOT9	135
50654468	NOT9_FAT05230	NOT9	101
50654469	NOT9_FAT05230	NOT9	106
50654470	NOT9_FAT05230	NOT9	94
50654471	NOT9_FAT05230	NOT9	86
50654472	NOT9_FAT05230	NOT9	61
50654473	NOT9_FAT05230	NOT9	84
50654474	NOT9_FAT05230	NOT9	58
50654475	NOT9_FAT05230	NOT9	36
50654476	NOT9_FAT05230	NOT9	181
50654477	NOT9_FAT05230	NOT9	119
50654478	NOT9_FAT05230	NOT9	165
50654479	NOT9_FAT05230	NOT9	258
50654480	NOT9_FAT05230	NOT9	155
50654481	NOT9_FAT05230	NOT9	13
50654482	NOT9_FAT05230	NOT9	197
50654483	NOT9_FAT05230	NOT9	80
50654484	NOT9_FAT05230	NOT9	151
50654485	NOT9_FAT05230	NOT9	11
50654486	NOT9_FAT05230	NOT9	143
50654487	NOT9_FAT05230	NOT9	129
50654488	NOT9_FAT05230	NOT9	81
50654489	NOT9_FAT05230	NOT9	219
50654490	NOT9_FAT05230	NOT9	265
50654491	NOT9_FAT05230	NOT9	188
50654492	NOT9_FAT05230	NOT9	98
50654493	NOT9_FAT05230	NOT9	193
50654494	NOT9_FAT05230	NOT9	69
50654495	NOT9_FAT05230	NOT9	152
50654496	NOT9_FAT05230	NOT9	127
50654497	NOT9_FAT05230	NOT9	218
50654498	NOT9_FAT05230	NOT9	144
50654499	NOT9_FAT05230	NOT9	233
50654500	NOT9_FAT05230	NOT9	94
50654501	NOT9_FAT05230	NOT9	127
50654502	NOT9_FAT05230	NOT9	100
50654503	NOT9_FAT05230	NOT9	98
50654504	NOT9_FAT05230	NOT9	180
50654505	NOT9_FAT05230	NOT9	77
50654506	NOT9_FAT05230	NOT9	84
50654507	NOT9_FAT05230	NOT9	112
50654508	NOT9_FAT05230	NOT9	202
50654509	NOT9_FAT05230	NOT9	146
50654510	NOT9_FAT05230	NOT9	194
50654511	NOT9_FAT05230	NOT9	90
50654512	NOT9_FAT05230	NOT9	239
50654513	NOT9_FAT05230	NOT9	94
50654514	NOT9_FAT05230	NOT9	83
50654515	NOT9_FAT05230	NOT9	50
50654516	NOT9_FAT05230	NOT9	72
50654517	NOT9_FAT05230	NOT9	13
50654518	NOT9_FAT05230	NOT9	11
50654519	NOT9_FAT05230	NOT9	11
50654520	NOT9_FAT05230	NOT9	265
50654521	NOT9_FAT05230	NOT9	81
50654522	NOT9_FAT05230	NOT9	219
50654523	NOT9_FAT05230	NOT9	265
50654524	NOT9_FAT05230	NOT9	188
50654525	NOT9_FAT05230	NOT9	98
50654526	NOT9_FAT05230	NOT9	193
50654527	NOT9_FAT05230	NOT9	69
50654528	NOT9_FAT05230	NOT9	152
50654529	NOT9_FAT05230	NOT9	127
50654530	NOT9_FAT05230	NOT9	218
50654531	NOT9_FAT05230	NOT9	144
50654532	NOT9_FAT05230	NOT9	233
50654533	NOT9_FAT05230	NOT9	94
50654534	NOT9_FAT05230	NOT9	127
50654535	NOT9_FAT05230	NOT9	100
50654536	NOT9_FAT05230	NOT9	98
50654537	NOT9_FAT05230	NOT9	180
50654538	NOT9_FAT05230	NOT9	77
50654539	NOT9_FAT05230	NOT9	84
50654540	NOT9_FAT05230	NOT9	112
50654541	NOT9_FAT05230	NOT9	202
50654542	NOT9_FAT05230	NOT9	146
50654543	NOT9_FAT05230	NOT9	194
50654544	NOT9_FAT05230	NOT9	90
50654545	NOT9_FAT05230	NOT9	239
50654546	NOT9_FAT05230	NOT9	94
50654547	NOT9_FAT05230	NOT9	83
50654548	NOT9_FAT05230	NOT9	50
50654549	NOT9_FAT05230	NOT9	72
50654550	NOT9_FAT05230	NOT9	164
50654551	NOT9_FAT05230	NOT9	34
50654552	NOT9_FAT05230	NOT9	82
50654553	NOT9_FAT05230	NOT9	265
50654554	NOT9_FAT05230	NOT9	138
50654555	NOT9_FAT05230	NOT9	72
50654556	NOT9_FAT05230	NOT9	193
50654557	NOT9_FAT05230	NOT9	279
50654558	NOT9_FAT05230	NOT9	60
50654559	NOT9_FAT05230	NOT9	173
50654560	NOT9_FAT05230	NOT9	86
50654561	NOT9_FAT05230	NOT9	195
50654562	NOT9_FAT05230	NOT9	137
50654563	NOT9_FAT05230	NOT9	204
50654564	NOT9_FAT05230	NOT9	314
50654565	NOT9_FAT05230	NOT9	235
50654566	NOT9_FAT05230	NOT9	135
50654567	NOT9_FAT05230	NOT9	313
50654568	NOT9_FAT05230	NOT9	244
50654569	NOT9_FAT05230	NOT9	63
50654570	NOT9_FAT05230	NOT9	193
50654571	NOT9_FAT05230	NOT9	113
50654572	NOT9_FAT05230	NOT9	277
50654573	NOT9_FAT05230	NOT9	95
50654574	NOT9_FAT05230	NOT9	87
50654575	NOT9_FAT05230	NOT9	140
50654576	NOT9_FAT05230	NOT9	195
50654577	NOT9_FAT05230	NOT9	235
50654578	NOT9_FAT05230	NOT9	135
50654579	NOT9_FAT05230	NOT9	313
50654580	NOT9_FAT05230	NOT9	244
50654581	NOT9_FAT05230	NOT9	63
50654582	NOT9_FAT05230	NOT9	193
50654583	NOT9_FAT05230	NOT9	113
50654584	NOT9_FAT05230	NOT9	60
50654585	NOT9_FAT05230	NOT9	173
50654586	NOT9_FAT05230	NOT9	86
50654587	NOT9_FAT05230	NOT9	195
50654588	NOT9_FAT05230	NOT9	137
50654589	NOT9_FAT05230	NOT9	204
50654590	NOT9_FAT05230	NOT9	314
50654591	NOT9_FAT05230	NOT9	235
50654592	NOT9_FAT05230	NOT9	135
50654593	NOT9_FAT05230	NOT9	313
50654594	NOT9_FAT05230	NOT9	244
50654595	NOT9_FAT05230	NOT9	63
50654596	NOT9_FAT05230	NOT9	193
50654597	NOT9_FAT05230	NOT9	113
50654598	NOT9_FAT05230	NOT9	106
50654599	NOT9_FAT05230	NOT9	219
50654600	NOT9_FAT05230	NOT9	223
50654601	NOT9_FAT05230	NOT9	106
50654602	NOT9_FAT05230	NOT9	106
50654603	NOT9_FAT05230	NOT9	277
50654604	NOT9_FAT05230	NOT9	219
50654605	NOT9_FAT05230	NOT9	277
50654606	NOT9_FAT05230	NOT9	219
50654607	NOT9_FAT05230	NOT9	223
50654608	NOT9_FAT05230	NOT9	105
50654609	NOT9_FAT05230	NOT9	77
50654610	NOT9_FAT05230	NOT9	135
50654611	NOT9_FAT05230	NOT9	42
50654612	NOT9_FAT05230	NOT9	118
50654613	NOT9_FAT05230	NOT9	143
50654614	NOT9_FAT05230	NOT9	74
50654615	NOT9_FAT05230	NOT9	91
50654616	NOT9_FAT05230	NOT9	8
50654617	NOT9_FAT05230	NOT9	60
50654618	NOT9_FAT05230	NOT9	119
50654619	NOT9_FAT05230	NOT9	79
50654620	NOT9_FAT05230	NOT9	116
50654621	NOT9_FAT05230	NOT9	126
50654622	NOT9_FAT05230	NOT9	7
50654623	NOT9_FAT05230	NOT9	120
50654624	NOT9_FAT05230	NOT9	46
50654625	NOT9_FAT05230	NOT9	60
50654626	NOT9_FAT05230	NOT9	111
50654627	NOT9_FAT05230	NOT9	54
50654628	NOT9_FAT05230	NOT9	122
50654629	NOT9_FAT05230	NOT9	56
50654630	NOT9_FAT05230	NOT9	158
50654631	NOT9_FAT05230	NOT9	60
50654632	NOT9_FAT05230	NOT9	102
50654633	NOT9_FAT05230	NOT9	88
50654634	NOT9_FAT05230	NOT9	248
50654635	NOT9_FAT05230	NOT9	114
50654636	NOT9_FAT05230	NOT9	119
50654637	NOT9_FAT05230	NOT9	88
50654638	NOT9_FAT05230	NOT9	247
50654639	NOT9_FAT05230	NOT9	82
50654640	NOT9_FAT05230	NOT9	120
50654641	NOT9_FAT05230	NOT9	121
50654642	NOT9_FAT05230	NOT9	114
50654643	NOT9_FAT05230	NOT9	122
50654644	NOT9_FAT05230	NOT9	128
50654645	NOT9_FAT05230	NOT9	71
50654646	NOT9_FAT05230	NOT9	156
50654647	NOT9_FAT05230	NOT9	121
50654648	NOT9_FAT05230	NOT9	133
50654649	NOT9_FAT05230	NOT9	90
50654650	NOT9_FAT05230	NOT9	95
50654651	NOT9_FAT05230	NOT9	90
50654652	NOT9_FAT05230	NOT9	50
50654653	NOT9_FAT05230	NOT9	256
50654654	NOT9_FAT05230	NOT9	45
50654655	NOT9_FAT05230	NOT9	147
50654656	NOT9_FAT05230	NOT9	54
50654657	NOT9_FAT05230	NOT9	192
50654658	NOT9_FAT05230	NOT9	102
50654659	NOT9_FAT05230	NOT9	126
50654660	NOT9_FAT05230	NOT9	304
50654661	NOT9_FAT05230	NOT9	63
50654662	NOT9_FAT05230	NOT9	77
50654663	NOT9_FAT05230	NOT9	175
50654664	NOT9_FAT05230	NOT9	130
50654665	NOT9_FAT05230	NOT9	45
50654666	NOT9_FAT05230	NOT9	74
50654667	NOT9_FAT05230	NOT9	254
50654668	NOT9_FAT05230	NOT9	66
50654669	NOT9_FAT05230	NOT9	268
50654670	NOT9_FAT05230	NOT9	79
50654671	NOT9_FAT05230	NOT9	19
50654672	NOT9_FAT05230	NOT9	108
50654673	NOT9_FAT05230	NOT9	37
50654674	NOT9_FAT05230	NOT9	103
50654675	NOT9_FAT05230	NOT9	104
50654676	NOT9_FAT05230	NOT9	58
50654677	NOT9_FAT05230	NOT9	118
50654678	NOT9_FAT05230	NOT9	78
50654679	NOT9_FAT05230	NOT9	75
50654680	NOT9_FAT05230	NOT9	79
50654681	NOT9_FAT05230	NOT9	203
50654682	NOT9_FAT05230	NOT9	51
50654683	NOT9_FAT05230	NOT9	104
50654684	NOT9_FAT05230	NOT9	252
50654685	NOT9_FAT05230	NOT9	174
50654686	NOT9_FAT05230	NOT9	80
50654687	NOT9_FAT05230	NOT9	103
50654688	NOT9_FAT05230	NOT9	34
50654689	NOT9_FAT05230	NOT9	211
50654690	NOT9_FAT05230	NOT9	272
50654691	NOT9_FAT05230	NOT9	256
50654692	NOT9_FAT05230	NOT9	189
50654693	NOT9_FAT05230	NOT9	267
50654694	NOT9_FAT05230	NOT9	64
50654695	NOT9_FAT05230	NOT9	50
50654696	NOT9_FAT05230	NOT9	116
50654697	NOT9_FAT05230	NOT9	21
50654698	NOT9_FAT05230	NOT9	109
50654699	NOT9_FAT05230	NOT9	155
50654700	NOT9_FAT05230	NOT9	29
50654701	NOT9_FAT05230	NOT9	115
50654702	NOT9_FAT05230	NOT9	125
50654703	NOT9_FAT05230	NOT9	102
50654704	NOT9_FAT05230	NOT9	39
50654705	NOT9_FAT05230	NOT9	105
50654706	NOT9_FAT05230	NOT9	77
50654707	NOT9_FAT05230	NOT9	143
50654708	NOT9_FAT05230	NOT9	74
50654709	NOT9_FAT05230	NOT9	60
50654710	NOT9_FAT05230	NOT9	116
50654711	NOT9_FAT05230	NOT9	68
50654712	NOT9_FAT05230	NOT9	126
50654713	NOT9_FAT05230	NOT9	111
50654714	NOT9_FAT05230	NOT9	122
50654715	NOT9_FAT05230	NOT9	60
50654716	NOT9_FAT05230	NOT9	16
50654717	NOT9_FAT05230	NOT9	82
50654718	NOT9_FAT05230	NOT9	121
50654719	NOT9_FAT05230	NOT9	128
50654720	NOT9_FAT05230	NOT9	71
50654721	NOT9_FAT05230	NOT9	156
50654722	NOT9_FAT05230	NOT9	121
50654723	NOT9_FAT05230	NOT9	256
50654724	NOT9_FAT05230	NOT9	198
50654725	NOT9_FAT05230	NOT9	71
50654726	NOT9_FAT05230	NOT9	208
50654727	NOT9_FAT05230	NOT9	211
50654728	NOT9_FAT05230	NOT9	175
50654729	NOT9_FAT05230	NOT9	272
50654730	NOT9_FAT05230	NOT9	198
50654731	NOT9_FAT05230	NOT9	256
50654732	NOT9_FAT05230	NOT9	189
50654733	NOT9_FAT05230	NOT9	267
50654734	NOT9_FAT05230	NOT9	34
50654735	NOT9_FAT05230	NOT9	254
50654736	NOT9_FAT05230	NOT9	50
50654737	NOT9_FAT05230	NOT9	8
50654738	NOT9_FAT05230	NOT9	233
50654739	NOT9_FAT05230	NOT9	226
50654740	NOT9_FAT05230	NOT9	21
50654741	NOT9_FAT05230	NOT9	109
50654742	NOT9_FAT05230	NOT9	102
50654743	NOT9_FAT05230	NOT9	153
50654744	NOT9_FAT05230	NOT9	115
50654745	NOT9_FAT05230	NOT9	135
50654746	NOT9_FAT05230	NOT9	79
50654747	NOT9_FAT05230	NOT9	68
50654748	NOT9_FAT05230	NOT9	54
50654749	NOT9_FAT05230	NOT9	95
50654750	NOT9_FAT05230	NOT9	102
50654751	NOT9_FAT05230	NOT9	122
50654752	NOT9_FAT05230	NOT9	248
50654753	NOT9_FAT05230	NOT9	119
50654754	NOT9_FAT05230	NOT9	114
50654755	NOT9_FAT05230	NOT9	125
50654756	NOT9_FAT05230	NOT9	90
50654757	NOT9_FAT05230	NOT9	56
50654758	NOT9_FAT05230	NOT9	91
50654759	NOT9_FAT05230	NOT9	118
50654760	NOT9_FAT05230	NOT9	17
50654761	NOT9_FAT05230	NOT9	133
50654762	NOT9_FAT05230	NOT9	42
50654763	NOT9_FAT05230	NOT9	90
50654764	NOT9_FAT05230	NOT9	50
50654765	NOT9_FAT05230	NOT9	256
50654766	NOT9_FAT05230	NOT9	16
50654767	NOT9_FAT05230	NOT9	112
50654768	NOT9_FAT05230	NOT9	87
50654769	NOT9_FAT05230	NOT9	90
50654770	NOT9_FAT05230	NOT9	147
50654771	NOT9_FAT05230	NOT9	54
50654772	NOT9_FAT05230	NOT9	192
50654773	NOT9_FAT05230	NOT9	102
50654774	NOT9_FAT05230	NOT9	126
50654775	NOT9_FAT05230	NOT9	304
50654776	NOT9_FAT05230	NOT9	198
50654777	NOT9_FAT05230	NOT9	56
50654778	NOT9_FAT05230	NOT9	63
50654779	NOT9_FAT05230	NOT9	77
50654780	NOT9_FAT05230	NOT9	130
50654781	NOT9_FAT05230	NOT9	45
50654782	NOT9_FAT05230	NOT9	74
50654783	NOT9_FAT05230	NOT9	254
50654784	NOT9_FAT05230	NOT9	66
50654785	NOT9_FAT05230	NOT9	135
50654786	NOT9_FAT05230	NOT9	268
50654787	NOT9_FAT05230	NOT9	78
50654788	NOT9_FAT05230	NOT9	79
50654789	NOT9_FAT05230	NOT9	71
50654790	NOT9_FAT05230	NOT9	19
50654791	NOT9_FAT05230	NOT9	108
50654792	NOT9_FAT05230	NOT9	208
50654793	NOT9_FAT05230	NOT9	103
50654794	NOT9_FAT05230	NOT9	168
50654795	NOT9_FAT05230	NOT9	58
50654796	NOT9_FAT05230	NOT9	118
50654797	NOT9_FAT05230	NOT9	75
50654798	NOT9_FAT05230	NOT9	79
50654799	NOT9_FAT05230	NOT9	203
50654800	NOT9_FAT05230	NOT9	51
50654801	NOT9_FAT05230	NOT9	104
50654802	NOT9_FAT05230	NOT9	252
50654803	NOT9_FAT05230	NOT9	174
50654804	NOT9_FAT05230	NOT9	80
50654805	NOT9_FAT05230	NOT9	103
50654806	NOT9_FAT05230	NOT9	175
50654807	NOT9_FAT05230	NOT9	272
50654808	NOT9_FAT05230	NOT9	256
50654809	NOT9_FAT05230	NOT9	189
50654810	NOT9_FAT05230	NOT9	267
50654811	NOT9_FAT05230	NOT9	116
50654812	NOT9_FAT05230	NOT9	8
50654813	NOT9_FAT05230	NOT9	233
50654814	NOT9_FAT05230	NOT9	226
50654815	NOT9_FAT05230	NOT9	21
50654816	NOT9_FAT05230	NOT9	109
50654817	NOT9_FAT05230	NOT9	155
50654818	NOT9_FAT05230	NOT9	29
50654819	NOT9_FAT05230	NOT9	102
50654820	NOT9_FAT05230	NOT9	153
50654821	NOT9_FAT05230	NOT9	115
50654822	NOT9_FAT05230	NOT9	56
50654823	NOT9_FAT05230	NOT9	105
50654824	NOT9_FAT05230	NOT9	135
50654825	NOT9_FAT05230	NOT9	119
50654826	NOT9_FAT05230	NOT9	102
50654827	NOT9_FAT05230	NOT9	68
50654828	NOT9_FAT05230	NOT9	122
50654829	NOT9_FAT05230	NOT9	91
50654830	NOT9_FAT05230	NOT9	79
50654831	NOT9_FAT05230	NOT9	95
50654832	NOT9_FAT05230	NOT9	146
50654833	NOT9_FAT05230	NOT9	90
50654834	NOT9_FAT05230	NOT9	54
50654835	NOT9_FAT05230	NOT9	114
50654836	NOT9_FAT05230	NOT9	125
50654837	NOT9_FAT05230	NOT9	248
50654838	NOT9_FAT05230	NOT9	118
50654839	NOT9_FAT05230	NOT9	39
50654840	NOT9_FAT05230	NOT9	77
50654841	NOT9_FAT05230	NOT9	42
50654842	NOT9_FAT05230	NOT9	143
50654843	NOT9_FAT05230	NOT9	74
50654844	NOT9_FAT05230	NOT9	8
50654845	NOT9_FAT05230	NOT9	60
50654846	NOT9_FAT05230	NOT9	119
50654847	NOT9_FAT05230	NOT9	116
50654848	NOT9_FAT05230	NOT9	126
50654849	NOT9_FAT05230	NOT9	7
50654850	NOT9_FAT05230	NOT9	120
50654851	NOT9_FAT05230	NOT9	46
50654852	NOT9_FAT05230	NOT9	60
50654853	NOT9_FAT05230	NOT9	111
50654854	NOT9_FAT05230	NOT9	122
50654855	NOT9_FAT05230	NOT9	158
50654856	NOT9_FAT05230	NOT9	60
50654857	NOT9_FAT05230	NOT9	102
50654858	NOT9_FAT05230	NOT9	16
50654859	NOT9_FAT05230	NOT9	88
50654860	NOT9_FAT05230	NOT9	114
50654861	NOT9_FAT05230	NOT9	88
50654862	NOT9_FAT05230	NOT9	247
50654863	NOT9_FAT05230	NOT9	82
50654864	NOT9_FAT05230	NOT9	120
50654865	NOT9_FAT05230	NOT9	121
50654866	NOT9_FAT05230	NOT9	128
50654867	NOT9_FAT05230	NOT9	71
50654868	NOT9_FAT05230	NOT9	156
50654869	NOT9_FAT05230	NOT9	17
50654870	NOT9_FAT05230	NOT9	121
50654871	NOT9_FAT05230	NOT9	133
50654872	NOT9_FAT05230	NOT9	90
50654873	NOT9_FAT05230	NOT9	50
50654874	NOT9_FAT05230	NOT9	256
50654875	NOT9_FAT05230	NOT9	112
50654876	NOT9_FAT05230	NOT9	87
50654877	NOT9_FAT05230	NOT9	90
50654878	NOT9_FAT05230	NOT9	45
50654879	NOT9_FAT05230	NOT9	147
50654880	NOT9_FAT05230	NOT9	54
50654881	NOT9_FAT05230	NOT9	192
50654882	NOT9_FAT05230	NOT9	102
50654883	NOT9_FAT05230	NOT9	126
50654884	NOT9_FAT05230	NOT9	304
50654885	NOT9_FAT05230	NOT9	56
50654886	NOT9_FAT05230	NOT9	63
50654887	NOT9_FAT05230	NOT9	77
50654888	NOT9_FAT05230	NOT9	175
50654889	NOT9_FAT05230	NOT9	130
50654890	NOT9_FAT05230	NOT9	45
50654891	NOT9_FAT05230	NOT9	74
50654892	NOT9_FAT05230	NOT9	254
50654893	NOT9_FAT05230	NOT9	135
50654894	NOT9_FAT05230	NOT9	268
50654895	NOT9_FAT05230	NOT9	78
50654896	NOT9_FAT05230	NOT9	79
50654897	NOT9_FAT05230	NOT9	71
50654898	NOT9_FAT05230	NOT9	19
50654899	NOT9_FAT05230	NOT9	108
50654900	NOT9_FAT05230	NOT9	37
50654901	NOT9_FAT05230	NOT9	208
50654902	NOT9_FAT05230	NOT9	103
50654903	NOT9_FAT05230	NOT9	168
50654904	NOT9_FAT05230	NOT9	104
50654905	NOT9_FAT05230	NOT9	58
50654906	NOT9_FAT05230	NOT9	118
50654907	NOT9_FAT05230	NOT9	78
50654908	NOT9_FAT05230	NOT9	254
50654909	NOT9_FAT05230	NOT9	75
50654910	NOT9_FAT05230	NOT9	79
50654911	NOT9_FAT05230	NOT9	203
50654912	NOT9_FAT05230	NOT9	51
50654913	NOT9_FAT05230	NOT9	104
50654914	NOT9_FAT05230	NOT9	252
50654915	NOT9_FAT05230	NOT9	80
50654916	NOT9_FAT05230	NOT9	34
50654917	NOT9_FAT05230	NOT9	211
50654918	NOT9_FAT05230	NOT9	175
50654919	NOT9_FAT05230	NOT9	267
50654920	NOT9_FAT05230	NOT9	64
50654921	NOT9_FAT05230	NOT9	50
50654922	NOT9_FAT05230	NOT9	116
50654923	NOT9_FAT05230	NOT9	8
50654924	NOT9_FAT05230	NOT9	233
50654925	NOT9_FAT05230	NOT9	226
50654926	NOT9_FAT05230	NOT9	21
50654927	NOT9_FAT05230	NOT9	109
50654928	NOT9_FAT05230	NOT9	155
50654929	NOT9_FAT05230	NOT9	102
50654930	NOT9_FAT05230	NOT9	115
50654931	NOT9_FAT05230	NOT9	39
50654932	NOT9_FAT05230	NOT9	77
50654933	NOT9_FAT05230	NOT9	8
50654934	NOT9_FAT05230	NOT9	60
50654935	NOT9_FAT05230	NOT9	119
50654936	NOT9_FAT05230	NOT9	7
50654937	NOT9_FAT05230	NOT9	46
50654938	NOT9_FAT05230	NOT9	60
50654939	NOT9_FAT05230	NOT9	158
50654940	NOT9_FAT05230	NOT9	102
50654941	NOT9_FAT05230	NOT9	88
50654942	NOT9_FAT05230	NOT9	114
50654943	NOT9_FAT05230	NOT9	88
50654944	NOT9_FAT05230	NOT9	247
50654945	NOT9_FAT05230	NOT9	120
50654946	NOT9_FAT05230	NOT9	120
50654947	NOT9_FAT05230	NOT9	112
50654948	NOT9_FAT05230	NOT9	87
50654949	NOT9_FAT05230	NOT9	90
50654950	NOT9_FAT05230	NOT9	45
50654951	NOT9_FAT05230	NOT9	9
50654952	NOT9_FAT05230	NOT9	147
50654953	NOT9_FAT05230	NOT9	54
50654954	NOT9_FAT05230	NOT9	192
50654955	NOT9_FAT05230	NOT9	102
50654956	NOT9_FAT05230	NOT9	304
50654957	NOT9_FAT05230	NOT9	198
50654958	NOT9_FAT05230	NOT9	56
50654959	NOT9_FAT05230	NOT9	63
50654960	NOT9_FAT05230	NOT9	77
50654961	NOT9_FAT05230	NOT9	175
50654962	NOT9_FAT05230	NOT9	130
50654963	NOT9_FAT05230	NOT9	45
50654964	NOT9_FAT05230	NOT9	74
50654965	NOT9_FAT05230	NOT9	254
50654966	NOT9_FAT05230	NOT9	66
50654967	NOT9_FAT05230	NOT9	135
50654968	NOT9_FAT05230	NOT9	268
50654969	NOT9_FAT05230	NOT9	78
50654970	NOT9_FAT05230	NOT9	79
50654971	NOT9_FAT05230	NOT9	19
50654972	NOT9_FAT05230	NOT9	108
50654973	NOT9_FAT05230	NOT9	37
50654974	NOT9_FAT05230	NOT9	208
50654975	NOT9_FAT05230	NOT9	103
50654976	NOT9_FAT05230	NOT9	168
50654977	NOT9_FAT05230	NOT9	104
50654978	NOT9_FAT05230	NOT9	58
50654979	NOT9_FAT05230	NOT9	78
50654980	NOT9_FAT05230	NOT9	254
50654981	NOT9_FAT05230	NOT9	79
50654982	NOT9_FAT05230	NOT9	51
50654983	NOT9_FAT05230	NOT9	104
50654984	NOT9_FAT05230	NOT9	252
50654985	NOT9_FAT05230	NOT9	174
50654986	NOT9_FAT05230	NOT9	80
50654987	NOT9_FAT05230	NOT9	103
50654988	NOT9_FAT05230	NOT9	34
50654989	NOT9_FAT05230	NOT9	211
50654990	NOT9_FAT05230	NOT9	175
50654991	NOT9_FAT05230	NOT9	272
50654992	NOT9_FAT05230	NOT9	256
50654993	NOT9_FAT05230	NOT9	64
50654994	NOT9_FAT05230	NOT9	50
50654995	NOT9_FAT05230	NOT9	116
50654996	NOT9_FAT05230	NOT9	8
50654997	NOT9_FAT05230	NOT9	233
50654998	NOT9_FAT05230	NOT9	226
50654999	NOT9_FAT05230	NOT9	21
50655000	NOT9_FAT05230	NOT9	109
50655001	NOT9_FAT05230	NOT9	155
50655002	NOT9_FAT05230	NOT9	29
50655003	NOT9_FAT05230	NOT9	102
50655004	NOT9_FAT05230	NOT9	153
50655005	NOT9_FAT05230	NOT9	115
50655006	NOT9_FAT05230	NOT9	56
50655007	NOT9_FAT05230	NOT9	105
50655008	NOT9_FAT05230	NOT9	135
50655009	NOT9_FAT05230	NOT9	119
50655010	NOT9_FAT05230	NOT9	102
50655011	NOT9_FAT05230	NOT9	68
50655012	NOT9_FAT05230	NOT9	122
50655013	NOT9_FAT05230	NOT9	91
50655014	NOT9_FAT05230	NOT9	79
50655015	NOT9_FAT05230	NOT9	95
50655016	NOT9_FAT05230	NOT9	146
50655017	NOT9_FAT05230	NOT9	90
50655018	NOT9_FAT05230	NOT9	54
50655019	NOT9_FAT05230	NOT9	114
50655020	NOT9_FAT05230	NOT9	125
50655021	NOT9_FAT05230	NOT9	248
50655022	NOT9_FAT05230	NOT9	118
50655023	NOT9_FAT05230	NOT9	39
50655024	NOT9_FAT05230	NOT9	77
50655025	NOT9_FAT05230	NOT9	42
50655026	NOT9_FAT05230	NOT9	143
50655027	NOT9_FAT05230	NOT9	74
50655028	NOT9_FAT05230	NOT9	8
50655029	NOT9_FAT05230	NOT9	60
50655030	NOT9_FAT05230	NOT9	119
50655031	NOT9_FAT05230	NOT9	116
50655032	NOT9_FAT05230	NOT9	126
50655033	NOT9_FAT05230	NOT9	7
50655034	NOT9_FAT05230	NOT9	120
50655035	NOT9_FAT05230	NOT9	46
50655036	NOT9_FAT05230	NOT9	60
50655037	NOT9_FAT05230	NOT9	111
50655038	NOT9_FAT05230	NOT9	122
50655039	NOT9_FAT05230	NOT9	158
50655040	NOT9_FAT05230	NOT9	60
50655041	NOT9_FAT05230	NOT9	102
50655042	NOT9_FAT05230	NOT9	16
50655043	NOT9_FAT05230	NOT9	88
50655044	NOT9_FAT05230	NOT9	114
50655045	NOT9_FAT05230	NOT9	88
50655046	NOT9_FAT05230	NOT9	247
50655047	NOT9_FAT05230	NOT9	82
50655048	NOT9_FAT05230	NOT9	120
50655049	NOT9_FAT05230	NOT9	121
50655050	NOT9_FAT05230	NOT9	128
50655051	NOT9_FAT05230	NOT9	71
50655052	NOT9_FAT05230	NOT9	156
50655053	NOT9_FAT05230	NOT9	17
50655054	NOT9_FAT05230	NOT9	121
50655055	NOT9_FAT05230	NOT9	133
50655056	NOT9_FAT05230	NOT9	90
50655057	NOT9_FAT05230	NOT9	50
50655058	NOT9_FAT05230	NOT9	112
50655059	NOT9_FAT05230	NOT9	87
50655060	NOT9_FAT05230	NOT9	90
50655061	NOT9_FAT05230	NOT9	45
50655062	NOT9_FAT05230	NOT9	9
50655063	NOT9_FAT05230	NOT9	147
50655064	NOT9_FAT05230	NOT9	54
50655065	NOT9_FAT05230	NOT9	102
50655066	NOT9_FAT05230	NOT9	126
50655067	NOT9_FAT05230	NOT9	304
50655068	NOT9_FAT05230	NOT9	56
50655069	NOT9_FAT05230	NOT9	63
50655070	NOT9_FAT05230	NOT9	175
50655071	NOT9_FAT05230	NOT9	130
50655072	NOT9_FAT05230	NOT9	66
50655073	NOT9_FAT05230	NOT9	135
50655074	NOT9_FAT05230	NOT9	268
50655075	NOT9_FAT05230	NOT9	78
50655076	NOT9_FAT05230	NOT9	79
50655077	NOT9_FAT05230	NOT9	71
50655078	NOT9_FAT05230	NOT9	19
50655079	NOT9_FAT05230	NOT9	108
50655080	NOT9_FAT05230	NOT9	37
50655081	NOT9_FAT05230	NOT9	208
50655082	NOT9_FAT05230	NOT9	103
50655083	NOT9_FAT05230	NOT9	168
50655084	NOT9_FAT05230	NOT9	104
50655085	NOT9_FAT05230	NOT9	58
50655086	NOT9_FAT05230	NOT9	118
50655087	NOT9_FAT05230	NOT9	78
50655088	NOT9_FAT05230	NOT9	254
50655089	NOT9_FAT05230	NOT9	75
50655090	NOT9_FAT05230	NOT9	79
50655091	NOT9_FAT05230	NOT9	203
50655092	NOT9_FAT05230	NOT9	51
50655093	NOT9_FAT05230	NOT9	104
50655094	NOT9_FAT05230	NOT9	252
50655095	NOT9_FAT05230	NOT9	174
50655096	NOT9_FAT05230	NOT9	80
50655097	NOT9_FAT05230	NOT9	103
50655098	NOT9_FAT05230	NOT9	34
50655099	NOT9_FAT05230	NOT9	211
50655100	NOT9_FAT05230	NOT9	175
50655101	NOT9_FAT05230	NOT9	272
50655102	NOT9_FAT05230	NOT9	256
50655103	NOT9_FAT05230	NOT9	189
50655104	NOT9_FAT05230	NOT9	267
50655105	NOT9_FAT05230	NOT9	64
50655106	NOT9_FAT05230	NOT9	50
50655107	NOT9_FAT05230	NOT9	8
50655108	NOT9_FAT05230	NOT9	226
50655109	NOT9_FAT05230	NOT9	21
50655110	NOT9_FAT05230	NOT9	109
50655111	NOT9_FAT05230	NOT9	155
50655112	NOT9_FAT05230	NOT9	29
50655113	NOT9_FAT05230	NOT9	102
50655114	NOT9_FAT05230	NOT9	153
50655115	NOT9_FAT05230	NOT9	56
50655116	NOT9_FAT05230	NOT9	105
50655117	NOT9_FAT05230	NOT9	135
50655118	NOT9_FAT05230	NOT9	119
50655119	NOT9_FAT05230	NOT9	102
50655120	NOT9_FAT05230	NOT9	68
50655121	NOT9_FAT05230	NOT9	122
50655122	NOT9_FAT05230	NOT9	91
50655123	NOT9_FAT05230	NOT9	79
50655124	NOT9_FAT05230	NOT9	95
50655125	NOT9_FAT05230	NOT9	146
50655126	NOT9_FAT05230	NOT9	90
50655127	NOT9_FAT05230	NOT9	54
50655128	NOT9_FAT05230	NOT9	114
50655129	NOT9_FAT05230	NOT9	125
50655130	NOT9_FAT05230	NOT9	248
50655131	NOT9_FAT05230	NOT9	118
50655132	NOT9_FAT05230	NOT9	39
50655133	NOT9_FAT05230	NOT9	77
50655134	NOT9_FAT05230	NOT9	42
50655135	NOT9_FAT05230	NOT9	143
50655136	NOT9_FAT05230	NOT9	74
50655137	NOT9_FAT05230	NOT9	8
50655138	NOT9_FAT05230	NOT9	119
50655139	NOT9_FAT05230	NOT9	116
50655140	NOT9_FAT05230	NOT9	126
50655141	NOT9_FAT05230	NOT9	7
50655142	NOT9_FAT05230	NOT9	120
50655143	NOT9_FAT05230	NOT9	46
50655144	NOT9_FAT05230	NOT9	60
50655145	NOT9_FAT05230	NOT9	111
50655146	NOT9_FAT05230	NOT9	122
50655147	NOT9_FAT05230	NOT9	158
50655148	NOT9_FAT05230	NOT9	60
50655149	NOT9_FAT05230	NOT9	102
50655150	NOT9_FAT05230	NOT9	16
50655151	NOT9_FAT05230	NOT9	88
50655152	NOT9_FAT05230	NOT9	114
50655153	NOT9_FAT05230	NOT9	88
50655154	NOT9_FAT05230	NOT9	247
50655155	NOT9_FAT05230	NOT9	82
50655156	NOT9_FAT05230	NOT9	120
50655157	NOT9_FAT05230	NOT9	121
50655158	NOT9_FAT05230	NOT9	128
50655159	NOT9_FAT05230	NOT9	71
50655160	NOT9_FAT05230	NOT9	156
50655161	NOT9_FAT05230	NOT9	17
50655162	NOT9_FAT05230	NOT9	121
50655163	NOT9_FAT05230	NOT9	133
50655164	NOT9_FAT05230	NOT9	90
50655165	NOT9_FAT05230	NOT9	50
50655166	NOT9_FAT05230	NOT9	256
50655167	NOT9_FAT05230	NOT9	112
50655168	NOT9_FAT05230	NOT9	87
50655169	NOT9_FAT05230	NOT9	90
50655170	NOT9_FAT05230	NOT9	45
50655171	NOT9_FAT05230	NOT9	9
50655172	NOT9_FAT05230	NOT9	147
50655173	NOT9_FAT05230	NOT9	192
50655174	NOT9_FAT05230	NOT9	102
50655175	NOT9_FAT05230	NOT9	126
50655176	NOT9_FAT05230	NOT9	304
50655177	NOT9_FAT05230	NOT9	198
50655178	NOT9_FAT05230	NOT9	56
50655179	NOT9_FAT05230	NOT9	63
50655180	NOT9_FAT05230	NOT9	77
50655181	NOT9_FAT05230	NOT9	175
50655182	NOT9_FAT05230	NOT9	130
50655183	NOT9_FAT05230	NOT9	45
50655184	NOT9_FAT05230	NOT9	74
50655185	NOT9_FAT05230	NOT9	254
50655186	NOT9_FAT05230	NOT9	66
50655187	NOT9_FAT05230	NOT9	135
50655188	NOT9_FAT05230	NOT9	268
50655189	NOT9_FAT05230	NOT9	78
50655190	NOT9_FAT05230	NOT9	79
50655191	NOT9_FAT05230	NOT9	71
50655192	NOT9_FAT05230	NOT9	108
50655193	NOT9_FAT05230	NOT9	37
50655194	NOT9_FAT05230	NOT9	103
50655195	NOT9_FAT05230	NOT9	168
50655196	NOT9_FAT05230	NOT9	104
50655197	NOT9_FAT05230	NOT9	58
50655198	NOT9_FAT05230	NOT9	118
50655199	NOT9_FAT05230	NOT9	78
50655200	NOT9_FAT05230	NOT9	254
50655201	NOT9_FAT05230	NOT9	75
50655202	NOT9_FAT05230	NOT9	79
50655203	NOT9_FAT05230	NOT9	203
50655204	NOT9_FAT05230	NOT9	51
50655205	NOT9_FAT05230	NOT9	174
50655206	NOT9_FAT05230	NOT9	103
50655207	NOT9_FAT05230	NOT9	211
50655208	NOT9_FAT05230	NOT9	175
50655209	NOT9_FAT05230	NOT9	272
50655210	NOT9_FAT05230	NOT9	256
50655211	NOT9_FAT05230	NOT9	189
50655212	NOT9_FAT05230	NOT9	267
50655213	NOT9_FAT05230	NOT9	64
50655214	NOT9_FAT05230	NOT9	50
50655215	NOT9_FAT05230	NOT9	116
50655216	NOT9_FAT05230	NOT9	8
50655217	NOT9_FAT05230	NOT9	233
50655218	NOT9_FAT05230	NOT9	226
50655219	NOT9_FAT05230	NOT9	155
50655220	NOT9_FAT05230	NOT9	29
50655221	NOT9_FAT05230	NOT9	102
50655222	NOT9_FAT05230	NOT9	153
50655223	NOT9_FAT05230	NOT9	115
50655224	NOT9_FAT05230	NOT9	56
50655225	NOT9_FAT05230	NOT9	105
50655226	NOT9_FAT05230	NOT9	135
50655227	NOT9_FAT05230	NOT9	119
50655228	NOT9_FAT05230	NOT9	102
50655229	NOT9_FAT05230	NOT9	68
50655230	NOT9_FAT05230	NOT9	122
50655231	NOT9_FAT05230	NOT9	91
50655232	NOT9_FAT05230	NOT9	79
50655233	NOT9_FAT05230	NOT9	95
50655234	NOT9_FAT05230	NOT9	90
50655235	NOT9_FAT05230	NOT9	54
50655236	NOT9_FAT05230	NOT9	114
50655237	NOT9_FAT05230	NOT9	125
50655238	NOT9_FAT05230	NOT9	248
50655239	NOT9_FAT05230	NOT9	118
50655240	NOT9_FAT05230	NOT9	39
50655241	NOT9_FAT05230	NOT9	42
50655242	NOT9_FAT05230	NOT9	143
50655243	NOT9_FAT05230	NOT9	74
50655244	NOT9_FAT05230	NOT9	8
50655245	NOT9_FAT05230	NOT9	60
50655246	NOT9_FAT05230	NOT9	119
50655247	NOT9_FAT05230	NOT9	116
50655248	NOT9_FAT05230	NOT9	126
50655249	NOT9_FAT05230	NOT9	7
50655250	NOT9_FAT05230	NOT9	120
50655251	NOT9_FAT05230	NOT9	46
50655252	NOT9_FAT05230	NOT9	60
50655253	NOT9_FAT05230	NOT9	111
50655254	NOT9_FAT05230	NOT9	122
50655255	NOT9_FAT05230	NOT9	158
50655256	NOT9_FAT05230	NOT9	60
50655257	NOT9_FAT05230	NOT9	102
50655258	NOT9_FAT05230	NOT9	16
50655259	NOT9_FAT05230	NOT9	88
50655260	NOT9_FAT05230	NOT9	114
50655261	NOT9_FAT05230	NOT9	88
50655262	NOT9_FAT05230	NOT9	247
50655263	NOT9_FAT05230	NOT9	82
50655264	NOT9_FAT05230	NOT9	120
50655265	NOT9_FAT05230	NOT9	121
50655266	NOT9_FAT05230	NOT9	128
50655267	NOT9_FAT05230	NOT9	71
50655268	NOT9_FAT05230	NOT9	156
50655269	NOT9_FAT05230	NOT9	17
50655270	NOT9_FAT05230	NOT9	121
50655271	NOT9_FAT05230	NOT9	133
50655272	NOT9_FAT05230	NOT9	90
50655273	NOT9_FAT05230	NOT9	50
50655274	NOT9_FAT05230	NOT9	256
50655275	NOT9_FAT05230	NOT9	112
50655276	NOT9_FAT05230	NOT9	87
50655277	NOT9_FAT05230	NOT9	90
50655278	NOT9_FAT05230	NOT9	45
50655279	NOT9_FAT05230	NOT9	9
50655280	NOT9_FAT05230	NOT9	54
50655281	NOT9_FAT05230	NOT9	192
50655282	NOT9_FAT05230	NOT9	126
50655283	NOT9_FAT05230	NOT9	198
50655284	NOT9_FAT05230	NOT9	56
50655285	NOT9_FAT05230	NOT9	77
50655286	NOT9_FAT05230	NOT9	175
50655287	NOT9_FAT05230	NOT9	45
50655288	NOT9_FAT05230	NOT9	74
50655289	NOT9_FAT05230	NOT9	254
50655290	NOT9_FAT05230	NOT9	66
50655291	NOT9_FAT05230	NOT9	135
50655292	NOT9_FAT05230	NOT9	78
50655293	NOT9_FAT05230	NOT9	71
50655294	NOT9_FAT05230	NOT9	19
50655295	NOT9_FAT05230	NOT9	37
50655296	NOT9_FAT05230	NOT9	208
50655297	NOT9_FAT05230	NOT9	168
50655298	NOT9_FAT05230	NOT9	104
50655299	NOT9_FAT05230	NOT9	118
50655300	NOT9_FAT05230	NOT9	78
50655301	NOT9_FAT05230	NOT9	75
50655302	NOT9_FAT05230	NOT9	203
50655303	NOT9_FAT05230	NOT9	104
50655304	NOT9_FAT05230	NOT9	252
50655305	NOT9_FAT05230	NOT9	174
50655306	NOT9_FAT05230	NOT9	80
50655307	NOT9_FAT05230	NOT9	103
50655308	NOT9_FAT05230	NOT9	34
50655309	NOT9_FAT05230	NOT9	189
50655310	NOT9_FAT05230	NOT9	64
50655311	NOT9_FAT05230	NOT9	116
50655312	NOT9_FAT05230	NOT9	233
50655313	NOT9_FAT05230	NOT9	29
50655314	NOT9_FAT05230	NOT9	153
50655315	NOT9_FAT05230	NOT9	17
50655316	NOT9_FAT05230	NOT9	9
50655317	NOT9_FAT05230	NOT9	254
50655318	NOT9_FAT05230	NOT9	272
50655319	NOT9_FAT05230	NOT9	198
50655320	NOT9_FAT05230	NOT9	9
50655321	NOT9_FAT05230	NOT9	254
50655322	NOT9_FAT05230	NOT9	256
50655323	NOT9_FAT05230	NOT9	198
50655324	NOT9_FAT05230	NOT9	189
50655325	NOT9_FAT05230	NOT9	267
50655326	NOT9_FAT05230	NOT9	21
50655327	NOT9_FAT05230	NOT9	256
50655328	NOT9_FAT05230	NOT9	253
50655329	NOT9_FAT05230	NOT9	105
50655330	NOT9_FAT05230	NOT9	136
50655331	NOT9_FAT05230	NOT9	153
50655332	NOT9_FAT05230	NOT9	82
50655333	NOT9_FAT05230	NOT9	56
50655334	NOT9_FAT05230	NOT9	64
50655335	NOT9_FAT05230	NOT9	54
50655336	NOT9_FAT05230	NOT9	108
50655337	NOT9_FAT05230	NOT9	104
50655338	NOT9_FAT05230	NOT9	27
50655339	NOT9_FAT05230	NOT9	253
50655340	NOT9_FAT05230	NOT9	157
50655341	NOT9_FAT05230	NOT9	100
50655342	NOT9_FAT05230	NOT9	256
50655343	NOT9_FAT05230	NOT9	100
50655344	NOT9_FAT05230	NOT9	167
50655345	NOT9_FAT05230	NOT9	57
50655346	NOT9_FAT05230	NOT9	40
50655347	NOT9_FAT05230	NOT9	175
50655348	NOT9_FAT05230	NOT9	59
50655349	NOT9_FAT05230	NOT9	127
50655350	NOT9_FAT05230	NOT9	105
50655351	NOT9_FAT05230	NOT9	52
50655352	NOT9_FAT05230	NOT9	77
50655353	NOT9_FAT05230	NOT9	91
50655354	NOT9_FAT05230	NOT9	129
50655355	NOT9_FAT05230	NOT9	72
50655356	NOT9_FAT05230	NOT9	101
50655357	NOT9_FAT05230	NOT9	93
50655358	NOT9_FAT05230	NOT9	51
50655359	NOT9_FAT05230	NOT9	162
50655360	NOT9_FAT05230	NOT9	38
50655361	NOT9_FAT05230	NOT9	133
50655362	NOT9_FAT05230	NOT9	188
50655363	NOT9_FAT05230	NOT9	30
50655364	NOT9_FAT05230	NOT9	105
50655365	NOT9_FAT05230	NOT9	18
50655366	NOT9_FAT05230	NOT9	143
50655367	NOT9_FAT05230	NOT9	79
50655368	NOT9_FAT05230	NOT9	21
50655369	NOT9_FAT05230	NOT9	109
50655370	NOT9_FAT05230	NOT9	74
50655371	NOT9_FAT05230	NOT9	129
50655372	NOT9_FAT05230	NOT9	133
50655373	NOT9_FAT05230	NOT9	30
50655374	NOT9_FAT05230	NOT9	93
50655375	NOT9_FAT05230	NOT9	134
50655376	NOT9_FAT05230	NOT9	60
50655377	NOT9_FAT05230	NOT9	101
50655378	NOT9_FAT05230	NOT9	18
50655379	NOT9_FAT05230	NOT9	162
50655380	NOT9_FAT05230	NOT9	188
50655381	NOT9_FAT05230	NOT9	105
50655382	NOT9_FAT05230	NOT9	21
50655383	NOT9_FAT05230	NOT9	104
50655384	NOT9_FAT05230	NOT9	72
50655385	NOT9_FAT05230	NOT9	38
50655386	NOT9_FAT05230	NOT9	51
50655387	NOT9_FAT05230	NOT9	143
50655388	NOT9_FAT05230	NOT9	79
50655389	NOT9_FAT05230	NOT9	21
50655390	NOT9_FAT05230	NOT9	109
50655391	NOT9_FAT05230	NOT9	74
50655392	NOT9_FAT05230	NOT9	94
50655393	NOT9_FAT05230	NOT9	115
50655394	NOT9_FAT05230	NOT9	18
50655395	NOT9_FAT05230	NOT9	116
50655396	NOT9_FAT05230	NOT9	211
50655397	NOT9_FAT05230	NOT9	265
50655398	NOT9_FAT05230	NOT9	43
50655399	NOT9_FAT05230	NOT9	38
50655400	NOT9_FAT05230	NOT9	172
50655401	NOT9_FAT05230	NOT9	93
50655402	NOT9_FAT05230	NOT9	188
50655403	NOT9_FAT05230	NOT9	105
50655404	NOT9_FAT05230	NOT9	38
50655405	NOT9_FAT05230	NOT9	51
50655406	NOT9_FAT05230	NOT9	21
50655407	NOT9_FAT05230	NOT9	129
50655408	NOT9_FAT05230	NOT9	133
50655409	NOT9_FAT05230	NOT9	30
50655410	NOT9_FAT05230	NOT9	134
50655411	NOT9_FAT05230	NOT9	60
50655412	NOT9_FAT05230	NOT9	101
50655413	NOT9_FAT05230	NOT9	18
50655414	NOT9_FAT05230	NOT9	162
50655415	NOT9_FAT05230	NOT9	105
50655416	NOT9_FAT05230	NOT9	143
50655417	NOT9_FAT05230	NOT9	104
50655418	NOT9_FAT05230	NOT9	72
50655419	NOT9_FAT05230	NOT9	79
50655420	NOT9_FAT05230	NOT9	21
50655421	NOT9_FAT05230	NOT9	109
50655422	NOT9_FAT05230	NOT9	74
50655423	NOT9_FAT05230	NOT9	94
50655424	NOT9_FAT05230	NOT9	115
50655425	NOT9_FAT05230	NOT9	116
50655426	NOT9_FAT05230	NOT9	211
50655427	NOT9_FAT05230	NOT9	265
50655428	NOT9_FAT05230	NOT9	43
50655429	NOT9_FAT05230	NOT9	38
50655430	NOT9_FAT05230	NOT9	172
50655431	NOT9_FAT05230	NOT9	93
50655432	NOT9_FAT05230	NOT9	51
50655433	NOT9_FAT05230	NOT9	105
50655434	NOT9_FAT05230	NOT9	18
50655435	NOT9_FAT05230	NOT9	143
50655436	NOT9_FAT05230	NOT9	21
50655437	NOT9_FAT05230	NOT9	375
50655438	NOT9_FAT05230	NOT9	94
50655439	NOT9_FAT05230	NOT9	35
50655440	NOT9_FAT05230	NOT9	116
50655441	NOT9_FAT05230	NOT9	58
50655442	NOT9_FAT05230	NOT9	16
50655443	NOT9_FAT05230	NOT9	234
50655444	NOT9_FAT05230	NOT9	233
50655445	NOT9_FAT05230	NOT9	209
50655446	NOT9_FAT05230	NOT9	205
50655447	NOT9_FAT05230	NOT9	234
50655448	NOT9_FAT05230	NOT9	148
50655449	NOT9_FAT05230	NOT9	166
50655450	NOT9_FAT05230	NOT9	106
50655451	NOT9_FAT05230	NOT9	188
50655452	NOT9_FAT05230	NOT9	162
50655453	NOT9_FAT05230	NOT9	192
50655454	NOT9_FAT05230	NOT9	121
50655455	NOT9_FAT05230	NOT9	232
50655456	NOT9_FAT05230	NOT9	174
50655457	NOT9_FAT05230	NOT9	159
50655458	NOT9_FAT05230	NOT9	82
50655459	NOT9_FAT05230	NOT9	185
50655460	NOT9_FAT05230	NOT9	151
50655461	NOT9_FAT05230	NOT9	155
50655462	NOT9_FAT05230	NOT9	183
50655463	NOT9_FAT05230	NOT9	81
50655464	NOT9_FAT05230	NOT9	133
50655465	NOT9_FAT05230	NOT9	198
50655466	NOT9_FAT05230	NOT9	103
50655467	NOT9_FAT05230	NOT9	65
50655468	NOT9_FAT05230	NOT9	56
50655469	NOT9_FAT05230	NOT9	101
50655470	NOT9_FAT05230	NOT9	68
50655471	NOT9_FAT05230	NOT9	89
50655472	NOT9_FAT05230	NOT9	148
50655473	NOT9_FAT05230	NOT9	61
50655474	NOT9_FAT05230	NOT9	131
50655475	NOT9_FAT05230	NOT9	97
50655476	NOT9_FAT05230	NOT9	47
50655477	NOT9_FAT05230	NOT9	109
50655478	NOT9_FAT05230	NOT9	79
50655479	NOT9_FAT05230	NOT9	187
50655480	NOT9_FAT05230	NOT9	153
50655481	NOT9_FAT05230	NOT9	76
50655482	NOT9_FAT05230	NOT9	175
50655483	NOT9_FAT05230	NOT9	207
50655484	NOT9_FAT05230	NOT9	111
50655485	NOT9_FAT05230	NOT9	93
50655486	NOT9_FAT05230	NOT9	67
50655487	NOT9_FAT05230	NOT9	81
50655488	NOT9_FAT05230	NOT9	138
50655489	NOT9_FAT05230	NOT9	141
50655490	NOT9_FAT05230	NOT9	165
50655491	NOT9_FAT05230	NOT9	130
50655492	NOT9_FAT05230	NOT9	163
50655493	NOT9_FAT05230	NOT9	194
50655494	NOT9_FAT05230	NOT9	151
50655495	NOT9_FAT05230	NOT9	120
50655496	NOT9_FAT05230	NOT9	110
50655497	NOT9_FAT05230	NOT9	150
50655498	NOT9_FAT05230	NOT9	66
50655499	NOT9_FAT05230	NOT9	170
50655500	NOT9_FAT05230	NOT9	183
50655501	NOT9_FAT05230	NOT9	74
50655502	NOT9_FAT05230	NOT9	47
50655503	NOT9_FAT05230	NOT9	105
50655504	NOT9_FAT05230	NOT9	13
50655505	NOT9_FAT05230	NOT9	189
50655506	NOT9_FAT05230	NOT9	190
50655507	NOT9_FAT05230	NOT9	129
50655508	NOT9_FAT05230	NOT9	122
50655509	NOT9_FAT05230	NOT9	161
50655510	NOT9_FAT05230	NOT9	120
50655511	NOT9_FAT05230	NOT9	25
50655512	NOT9_FAT05230	NOT9	170
50655513	NOT9_FAT05230	NOT9	191
50655514	NOT9_FAT05230	NOT9	224
50655515	NOT9_FAT05230	NOT9	136
50655516	NOT9_FAT05230	NOT9	85
50655517	NOT9_FAT05230	NOT9	115
50655518	NOT9_FAT05230	NOT9	123
50655519	NOT9_FAT05230	NOT9	158
50655520	NOT9_FAT05230	NOT9	160
50655521	NOT9_FAT05230	NOT9	154
50655522	NOT9_FAT05230	NOT9	144
50655523	NOT9_FAT05230	NOT9	79
50655524	NOT9_FAT05230	NOT9	98
50655525	NOT9_FAT05230	NOT9	165
50655526	NOT9_FAT05230	NOT9	140
50655527	NOT9_FAT05230	NOT9	194
50655528	NOT9_FAT05230	NOT9	56
50655529	NOT9_FAT05230	NOT9	175
50655530	NOT9_FAT05230	NOT9	88
50655531	NOT9_FAT05230	NOT9	87
50655532	NOT9_FAT05230	NOT9	129
50655533	NOT9_FAT05230	NOT9	242
50655534	NOT9_FAT05230	NOT9	121
50655535	NOT9_FAT05230	NOT9	74
50655536	NOT9_FAT05230	NOT9	166
50655537	NOT9_FAT05230	NOT9	141
50655538	NOT9_FAT05230	NOT9	129
50655539	NOT9_FAT05230	NOT9	132
50655540	NOT9_FAT05230	NOT9	164
50655541	NOT9_FAT05230	NOT9	151
50655542	NOT9_FAT05230	NOT9	232
50655543	NOT9_FAT05230	NOT9	185
50655544	NOT9_FAT05230	NOT9	133
50655545	NOT9_FAT05230	NOT9	192
50655546	NOT9_FAT05230	NOT9	174
50655547	NOT9_FAT05230	NOT9	121
50655548	NOT9_FAT05230	NOT9	101
50655549	NOT9_FAT05230	NOT9	183
50655550	NOT9_FAT05230	NOT9	151
50655551	NOT9_FAT05230	NOT9	51
50655552	NOT9_FAT05230	NOT9	106
50655553	NOT9_FAT05230	NOT9	82
50655554	NOT9_FAT05230	NOT9	166
50655555	NOT9_FAT05230	NOT9	155
50655556	NOT9_FAT05230	NOT9	177
50655557	NOT9_FAT05230	NOT9	65
50655558	NOT9_FAT05230	NOT9	188
50655559	NOT9_FAT05230	NOT9	103
50655560	NOT9_FAT05230	NOT9	125
50655561	NOT9_FAT05230	NOT9	155
50655562	NOT9_FAT05230	NOT9	68
50655563	NOT9_FAT05230	NOT9	81
50655564	NOT9_FAT05230	NOT9	56
50655565	NOT9_FAT05230	NOT9	148
50655566	NOT9_FAT05230	NOT9	117
50655567	NOT9_FAT05230	NOT9	162
50655568	NOT9_FAT05230	NOT9	198
50655569	NOT9_FAT05230	NOT9	89
50655570	NOT9_FAT05230	NOT9	148
50655571	NOT9_FAT05230	NOT9	113
50655572	NOT9_FAT05230	NOT9	109
50655573	NOT9_FAT05230	NOT9	47
50655574	NOT9_FAT05230	NOT9	97
50655575	NOT9_FAT05230	NOT9	8
50655576	NOT9_FAT05230	NOT9	74
50655577	NOT9_FAT05230	NOT9	138
50655578	NOT9_FAT05230	NOT9	79
50655579	NOT9_FAT05230	NOT9	130
50655580	NOT9_FAT05230	NOT9	163
50655581	NOT9_FAT05230	NOT9	75
50655582	NOT9_FAT05230	NOT9	187
50655583	NOT9_FAT05230	NOT9	141
50655584	NOT9_FAT05230	NOT9	67
50655585	NOT9_FAT05230	NOT9	151
50655586	NOT9_FAT05230	NOT9	164
50655587	NOT9_FAT05230	NOT9	72
50655588	NOT9_FAT05230	NOT9	93
50655589	NOT9_FAT05230	NOT9	63
50655590	NOT9_FAT05230	NOT9	170
50655591	NOT9_FAT05230	NOT9	81
50655592	NOT9_FAT05230	NOT9	194
50655593	NOT9_FAT05230	NOT9	66
50655594	NOT9_FAT05230	NOT9	111
50655595	NOT9_FAT05230	NOT9	150
50655596	NOT9_FAT05230	NOT9	207
50655597	NOT9_FAT05230	NOT9	153
50655598	NOT9_FAT05230	NOT9	167
50655599	NOT9_FAT05230	NOT9	175
50655600	NOT9_FAT05230	NOT9	165
50655601	NOT9_FAT05230	NOT9	120
50655602	NOT9_FAT05230	NOT9	110
50655603	NOT9_FAT05230	NOT9	76
50655604	NOT9_FAT05230	NOT9	183
50655605	NOT9_FAT05230	NOT9	47
50655606	NOT9_FAT05230	NOT9	105
50655607	NOT9_FAT05230	NOT9	13
50655608	NOT9_FAT05230	NOT9	189
50655609	NOT9_FAT05230	NOT9	190
50655610	NOT9_FAT05230	NOT9	129
50655611	NOT9_FAT05230	NOT9	122
50655612	NOT9_FAT05230	NOT9	161
50655613	NOT9_FAT05230	NOT9	120
50655614	NOT9_FAT05230	NOT9	25
50655615	NOT9_FAT05230	NOT9	170
50655616	NOT9_FAT05230	NOT9	191
50655617	NOT9_FAT05230	NOT9	224
50655618	NOT9_FAT05230	NOT9	136
50655619	NOT9_FAT05230	NOT9	85
50655620	NOT9_FAT05230	NOT9	115
50655621	NOT9_FAT05230	NOT9	123
50655622	NOT9_FAT05230	NOT9	158
50655623	NOT9_FAT05230	NOT9	160
50655624	NOT9_FAT05230	NOT9	154
50655625	NOT9_FAT05230	NOT9	144
50655626	NOT9_FAT05230	NOT9	79
50655627	NOT9_FAT05230	NOT9	98
50655628	NOT9_FAT05230	NOT9	165
50655629	NOT9_FAT05230	NOT9	140
50655630	NOT9_FAT05230	NOT9	194
50655631	NOT9_FAT05230	NOT9	56
50655632	NOT9_FAT05230	NOT9	175
50655633	NOT9_FAT05230	NOT9	88
50655634	NOT9_FAT05230	NOT9	87
50655635	NOT9_FAT05230	NOT9	129
50655636	NOT9_FAT05230	NOT9	242
50655637	NOT9_FAT05230	NOT9	121
50655638	NOT9_FAT05230	NOT9	74
50655639	NOT9_FAT05230	NOT9	166
50655640	NOT9_FAT05230	NOT9	141
50655641	NOT9_FAT05230	NOT9	129
50655642	NOT9_FAT05230	NOT9	148
50655643	NOT9_FAT05230	NOT9	94
50655644	NOT9_FAT05230	NOT9	166
50655645	NOT9_FAT05230	NOT9	106
50655646	NOT9_FAT05230	NOT9	177
50655647	NOT9_FAT05230	NOT9	188
50655648	NOT9_FAT05230	NOT9	156
50655649	NOT9_FAT05230	NOT9	117
50655650	NOT9_FAT05230	NOT9	162
50655651	NOT9_FAT05230	NOT9	164
50655652	NOT9_FAT05230	NOT9	192
50655653	NOT9_FAT05230	NOT9	121
50655654	NOT9_FAT05230	NOT9	232
50655655	NOT9_FAT05230	NOT9	132
50655656	NOT9_FAT05230	NOT9	174
50655657	NOT9_FAT05230	NOT9	155
50655658	NOT9_FAT05230	NOT9	159
50655659	NOT9_FAT05230	NOT9	82
50655660	NOT9_FAT05230	NOT9	185
50655661	NOT9_FAT05230	NOT9	151
50655662	NOT9_FAT05230	NOT9	155
50655663	NOT9_FAT05230	NOT9	183
50655664	NOT9_FAT05230	NOT9	81
50655665	NOT9_FAT05230	NOT9	133
50655666	NOT9_FAT05230	NOT9	198
50655667	NOT9_FAT05230	NOT9	51
50655668	NOT9_FAT05230	NOT9	103
50655669	NOT9_FAT05230	NOT9	65
50655670	NOT9_FAT05230	NOT9	56
50655671	NOT9_FAT05230	NOT9	101
50655672	NOT9_FAT05230	NOT9	68
50655673	NOT9_FAT05230	NOT9	89
50655674	NOT9_FAT05230	NOT9	148
50655675	NOT9_FAT05230	NOT9	61
50655676	NOT9_FAT05230	NOT9	131
50655677	NOT9_FAT05230	NOT9	97
50655678	NOT9_FAT05230	NOT9	8
50655679	NOT9_FAT05230	NOT9	47
50655680	NOT9_FAT05230	NOT9	109
50655681	NOT9_FAT05230	NOT9	74
50655682	NOT9_FAT05230	NOT9	138
50655683	NOT9_FAT05230	NOT9	79
50655684	NOT9_FAT05230	NOT9	130
50655685	NOT9_FAT05230	NOT9	163
50655686	NOT9_FAT05230	NOT9	75
50655687	NOT9_FAT05230	NOT9	187
50655688	NOT9_FAT05230	NOT9	141
50655689	NOT9_FAT05230	NOT9	67
50655690	NOT9_FAT05230	NOT9	151
50655691	NOT9_FAT05230	NOT9	164
50655692	NOT9_FAT05230	NOT9	72
50655693	NOT9_FAT05230	NOT9	93
50655694	NOT9_FAT05230	NOT9	63
50655695	NOT9_FAT05230	NOT9	170
50655696	NOT9_FAT05230	NOT9	81
50655697	NOT9_FAT05230	NOT9	194
50655698	NOT9_FAT05230	NOT9	66
50655699	NOT9_FAT05230	NOT9	111
50655700	NOT9_FAT05230	NOT9	150
50655701	NOT9_FAT05230	NOT9	207
50655702	NOT9_FAT05230	NOT9	153
50655703	NOT9_FAT05230	NOT9	167
50655704	NOT9_FAT05230	NOT9	175
50655705	NOT9_FAT05230	NOT9	165
50655706	NOT9_FAT05230	NOT9	120
50655707	NOT9_FAT05230	NOT9	110
50655708	NOT9_FAT05230	NOT9	76
50655709	NOT9_FAT05230	NOT9	183
50655710	NOT9_FAT05230	NOT9	47
50655711	NOT9_FAT05230	NOT9	105
50655712	NOT9_FAT05230	NOT9	13
50655713	NOT9_FAT05230	NOT9	189
50655714	NOT9_FAT05230	NOT9	190
50655715	NOT9_FAT05230	NOT9	129
50655716	NOT9_FAT05230	NOT9	122
50655717	NOT9_FAT05230	NOT9	161
50655718	NOT9_FAT05230	NOT9	120
50655719	NOT9_FAT05230	NOT9	25
50655720	NOT9_FAT05230	NOT9	170
50655721	NOT9_FAT05230	NOT9	77
50655722	NOT9_FAT05230	NOT9	191
50655723	NOT9_FAT05230	NOT9	224
50655724	NOT9_FAT05230	NOT9	136
50655725	NOT9_FAT05230	NOT9	85
50655726	NOT9_FAT05230	NOT9	115
50655727	NOT9_FAT05230	NOT9	142
50655728	NOT9_FAT05230	NOT9	123
50655729	NOT9_FAT05230	NOT9	158
50655730	NOT9_FAT05230	NOT9	160
50655731	NOT9_FAT05230	NOT9	154
50655732	NOT9_FAT05230	NOT9	144
50655733	NOT9_FAT05230	NOT9	79
50655734	NOT9_FAT05230	NOT9	98
50655735	NOT9_FAT05230	NOT9	165
50655736	NOT9_FAT05230	NOT9	140
50655737	NOT9_FAT05230	NOT9	194
50655738	NOT9_FAT05230	NOT9	56
50655739	NOT9_FAT05230	NOT9	175
50655740	NOT9_FAT05230	NOT9	88
50655741	NOT9_FAT05230	NOT9	87
50655742	NOT9_FAT05230	NOT9	129
50655743	NOT9_FAT05230	NOT9	242
50655744	NOT9_FAT05230	NOT9	121
50655745	NOT9_FAT05230	NOT9	74
50655746	NOT9_FAT05230	NOT9	166
50655747	NOT9_FAT05230	NOT9	141
50655748	NOT9_FAT05230	NOT9	129
50655749	NOT9_FAT05230	NOT9	57
50655750	NOT9_FAT05230	NOT9	125
50655751	NOT9_FAT05230	NOT9	117
50655752	NOT9_FAT05230	NOT9	94
50655753	NOT9_FAT05230	NOT9	156
50655754	NOT9_FAT05230	NOT9	158
50655755	NOT9_FAT05230	NOT9	145
50655756	NOT9_FAT05230	NOT9	117
50655757	NOT9_FAT05230	NOT9	164
50655758	NOT9_FAT05230	NOT9	151
50655759	NOT9_FAT05230	NOT9	132
50655760	NOT9_FAT05230	NOT9	155
50655761	NOT9_FAT05230	NOT9	82
50655762	NOT9_FAT05230	NOT9	125
50655763	NOT9_FAT05230	NOT9	51
50655764	NOT9_FAT05230	NOT9	56
50655765	NOT9_FAT05230	NOT9	89
50655766	NOT9_FAT05230	NOT9	47
50655767	NOT9_FAT05230	NOT9	8
50655768	NOT9_FAT05230	NOT9	79
50655769	NOT9_FAT05230	NOT9	75
50655770	NOT9_FAT05230	NOT9	164
50655771	NOT9_FAT05230	NOT9	72
50655772	NOT9_FAT05230	NOT9	63
50655773	NOT9_FAT05230	NOT9	167
50655774	NOT9_FAT05230	NOT9	76
50655775	NOT9_FAT05230	NOT9	13
50655776	NOT9_FAT05230	NOT9	170
50655777	NOT9_FAT05230	NOT9	132
50655778	NOT9_FAT05230	NOT9	164
50655779	NOT9_FAT05230	NOT9	51
50655780	NOT9_FAT05230	NOT9	82
50655781	NOT9_FAT05230	NOT9	155
50655782	NOT9_FAT05230	NOT9	156
50655783	NOT9_FAT05230	NOT9	56
50655784	NOT9_FAT05230	NOT9	117
50655785	NOT9_FAT05230	NOT9	94
50655786	NOT9_FAT05230	NOT9	89
50655787	NOT9_FAT05230	NOT9	61
50655788	NOT9_FAT05230	NOT9	8
50655789	NOT9_FAT05230	NOT9	79
50655790	NOT9_FAT05230	NOT9	75
50655791	NOT9_FAT05230	NOT9	164
50655792	NOT9_FAT05230	NOT9	63
50655793	NOT9_FAT05230	NOT9	167
50655794	NOT9_FAT05230	NOT9	13
50655795	NOT9_FAT05230	NOT9	167
50655796	NOT9_FAT05230	NOT9	381
50655797	NOT9_FAT05230	NOT9	381
50655798	NOT9_FAT05230	NOT9	180
50655799	NOT9_FAT05230	NOT9	381
50655800	NOT9_FAT05230	NOT9	180
50655801	NOT9_FAT05230	NOT9	381
50655802	NOT9_FAT05230	NOT9	180
50655803	NOT9_FAT05230	NOT9	381
50655804	NOT9_FAT05230	NOT9	381
50655805	NOT9_FAT05230	NOT9	122
50655806	NOT9_FAT05230	NOT9	180
50655807	NOT9_FAT05230	NOT9	116
50655808	NOT9_FAT05230	NOT9	129
50655809	NOT9_FAT05230	NOT9	184
50655810	NOT9_FAT05230	NOT9	74
50655811	NOT9_FAT05230	NOT9	118
50655812	NOT9_FAT05230	NOT9	99
50655813	NOT9_FAT05230	NOT9	132
50655814	NOT9_FAT05230	NOT9	59
50655815	NOT9_FAT05230	NOT9	122
50655816	NOT9_FAT05230	NOT9	180
50655817	NOT9_FAT05230	NOT9	116
50655818	NOT9_FAT05230	NOT9	129
50655819	NOT9_FAT05230	NOT9	184
50655820	NOT9_FAT05230	NOT9	74
50655821	NOT9_FAT05230	NOT9	118
50655822	NOT9_FAT05230	NOT9	99
50655823	NOT9_FAT05230	NOT9	132
50655824	NOT9_FAT05230	NOT9	59
50655825	NOT9_FAT05230	NOT9	130
50655826	NOT9_FAT05230	NOT9	130
50655827	NOT9_FAT05230	NOT9	130
50655828	NOT9_FAT05230	NOT9	92
50655829	NOT9_FAT05230	NOT9	57
50655830	NOT9_FAT05230	NOT9	57
50655831	NOT9_FAT05230	NOT9	57
50655832	NOT9_FAT05230	NOT9	57
50655833	NOT9_FAT05230	NOT9	256
50655834	NOT9_FAT05230	NOT9	57
50655835	NOT9_FAT05230	NOT9	256
50655836	NOT9_FAT05230	NOT9	57
50655837	NOT9_FAT05230	NOT9	104
50655838	NOT9_FAT05230	NOT9	111
50655839	NOT9_FAT05230	NOT9	101
50655840	NOT9_FAT05230	NOT9	64
50655841	NOT9_FAT05230	NOT9	104
50655842	NOT9_FAT05230	NOT9	130
50655843	NOT9_FAT05230	NOT9	130
50655844	NOT9_FAT05230	NOT9	27
50655845	NOT9_FAT05230	NOT9	66
50655846	NOT9_FAT05230	NOT9	23
50655847	NOT9_FAT05230	NOT9	113
50655848	NOT9_FAT05230	NOT9	79
50655849	NOT9_FAT05230	NOT9	116
50655850	NOT9_FAT05230	NOT9	109
50655851	NOT9_FAT05230	NOT9	39
50655852	NOT9_FAT05230	NOT9	160
50655853	NOT9_FAT05230	NOT9	78
50655854	NOT9_FAT05230	NOT9	280
50655855	NOT9_FAT05230	NOT9	65
50655856	NOT9_FAT05230	NOT9	149
50655857	NOT9_FAT05230	NOT9	119
50655858	NOT9_FAT05230	NOT9	117
50655859	NOT9_FAT05230	NOT9	143
50655860	NOT9_FAT05230	NOT9	72
50655861	NOT9_FAT05230	NOT9	72
50655862	NOT9_FAT05230	NOT9	114
50655863	NOT9_FAT05230	NOT9	102
50655864	NOT9_FAT05230	NOT9	105
50655865	NOT9_FAT05230	NOT9	59
50655866	NOT9_FAT05230	NOT9	64
50655867	NOT9_FAT05230	NOT9	95
50655868	NOT9_FAT05230	NOT9	41
50655869	NOT9_FAT05230	NOT9	149
50655870	NOT9_FAT05230	NOT9	99
50655871	NOT9_FAT05230	NOT9	136
50655872	NOT9_FAT05230	NOT9	60
50655873	NOT9_FAT05230	NOT9	125
50655874	NOT9_FAT05230	NOT9	211
50655875	NOT9_FAT05230	NOT9	22
50655876	NOT9_FAT05230	NOT9	80
50655877	NOT9_FAT05230	NOT9	49
50655878	NOT9_FAT05230	NOT9	114
50655879	NOT9_FAT05230	NOT9	84
50655880	NOT9_FAT05230	NOT9	64
50655881	NOT9_FAT05230	NOT9	82
50655882	NOT9_FAT05230	NOT9	49
50655883	NOT9_FAT05230	NOT9	56
50655884	NOT9_FAT05230	NOT9	46
50655885	NOT9_FAT05230	NOT9	111
50655886	NOT9_FAT05230	NOT9	128
50655887	NOT9_FAT05230	NOT9	130
50655888	NOT9_FAT05230	NOT9	87
50655889	NOT9_FAT05230	NOT9	67
50655890	NOT9_FAT05230	NOT9	36
50655891	NOT9_FAT05230	NOT9	49
50655892	NOT9_FAT05230	NOT9	136
50655893	NOT9_FAT05230	NOT9	13
50655894	NOT9_FAT05230	NOT9	96
50655895	NOT9_FAT05230	NOT9	101
50655896	NOT9_FAT05230	NOT9	57
50655897	NOT9_FAT05230	NOT9	93
50655898	NOT9_FAT05230	NOT9	65
50655899	NOT9_FAT05230	NOT9	132
50655900	NOT9_FAT05230	NOT9	123
50655901	NOT9_FAT05230	NOT9	45
50655902	NOT9_FAT05230	NOT9	195
50655903	NOT9_FAT05230	NOT9	244
50655904	NOT9_FAT05230	NOT9	142
50655905	NOT9_FAT05230	NOT9	60
50655906	NOT9_FAT05230	NOT9	10
50655907	NOT9_FAT05230	NOT9	166
50655908	NOT9_FAT05230	NOT9	145
50655909	NOT9_FAT05230	NOT9	47
50655910	NOT9_FAT05230	NOT9	57
50655911	NOT9_FAT05230	NOT9	19
50655912	NOT9_FAT05230	NOT9	68
50655913	NOT9_FAT05230	NOT9	43
50655914	NOT9_FAT05230	NOT9	124
50655915	NOT9_FAT05230	NOT9	108
50655916	NOT9_FAT05230	NOT9	88
50655917	NOT9_FAT05230	NOT9	178
50655918	NOT9_FAT05230	NOT9	61
50655919	NOT9_FAT05230	NOT9	114
50655920	NOT9_FAT05230	NOT9	140
50655921	NOT9_FAT05230	NOT9	41
50655922	NOT9_FAT05230	NOT9	151
50655923	NOT9_FAT05230	NOT9	71
50655924	NOT9_FAT05230	NOT9	79
50655925	NOT9_FAT05230	NOT9	275
50655926	NOT9_FAT05230	NOT9	112
50655927	NOT9_FAT05230	NOT9	144
50655928	NOT9_FAT05230	NOT9	69
50655929	NOT9_FAT05230	NOT9	72
50655930	NOT9_FAT05230	NOT9	80
50655931	NOT9_FAT05230	NOT9	128
50655932	NOT9_FAT05230	NOT9	137
50655933	NOT9_FAT05230	NOT9	125
50655934	NOT9_FAT05230	NOT9	170
50655935	NOT9_FAT05230	NOT9	37
50655936	NOT9_FAT05230	NOT9	145
50655937	NOT9_FAT05230	NOT9	199
50655938	NOT9_FAT05230	NOT9	44
50655939	NOT9_FAT05230	NOT9	103
50655940	NOT9_FAT05230	NOT9	79
50655941	NOT9_FAT05230	NOT9	88
50655942	NOT9_FAT05230	NOT9	74
50655943	NOT9_FAT05230	NOT9	89
50655944	NOT9_FAT05230	NOT9	109
50655945	NOT9_FAT05230	NOT9	99
50655946	NOT9_FAT05230	NOT9	112
50655947	NOT9_FAT05230	NOT9	117
50655948	NOT9_FAT05230	NOT9	78
50655949	NOT9_FAT05230	NOT9	105
50655950	NOT9_FAT05230	NOT9	59
50655951	NOT9_FAT05230	NOT9	78
50655952	NOT9_FAT05230	NOT9	43
50655953	NOT9_FAT05230	NOT9	163
50655954	NOT9_FAT05230	NOT9	152
50655955	NOT9_FAT05230	NOT9	118
50655956	NOT9_FAT05230	NOT9	32
50655957	NOT9_FAT05230	NOT9	96
50655958	NOT9_FAT05230	NOT9	91
50655959	NOT9_FAT05230	NOT9	101
50655960	NOT9_FAT05230	NOT9	132
50655961	NOT9_FAT05230	NOT9	75
50655962	NOT9_FAT05230	NOT9	70
50655963	NOT9_FAT05230	NOT9	57
50655964	NOT9_FAT05230	NOT9	146
50655965	NOT9_FAT05230	NOT9	93
50655966	NOT9_FAT05230	NOT9	37
50655967	NOT9_FAT05230	NOT9	109
50655968	NOT9_FAT05230	NOT9	172
50655969	NOT9_FAT05230	NOT9	175
50655970	NOT9_FAT05230	NOT9	80
50655971	NOT9_FAT05230	NOT9	44
50655972	NOT9_FAT05230	NOT9	98
50655973	NOT9_FAT05230	NOT9	63
50655974	NOT9_FAT05230	NOT9	46
50655975	NOT9_FAT05230	NOT9	88
50655976	NOT9_FAT05230	NOT9	70
50655977	NOT9_FAT05230	NOT9	39
50655978	NOT9_FAT05230	NOT9	227
50655979	NOT9_FAT05230	NOT9	117
50655980	NOT9_FAT05230	NOT9	90
50655981	NOT9_FAT05230	NOT9	14
50655982	NOT9_FAT05230	NOT9	90
50655983	NOT9_FAT05230	NOT9	89
50655984	NOT9_FAT05230	NOT9	62
50655985	NOT9_FAT05230	NOT9	50
50655986	NOT9_FAT05230	NOT9	82
50655987	NOT9_FAT05230	NOT9	184
50655988	NOT9_FAT05230	NOT9	79
50655989	NOT9_FAT05230	NOT9	145
50655990	NOT9_FAT05230	NOT9	8
50655991	NOT9_FAT05230	NOT9	36
50655992	NOT9_FAT05230	NOT9	132
50655993	NOT9_FAT05230	NOT9	111
50655994	NOT9_FAT05230	NOT9	203
50655995	NOT9_FAT05230	NOT9	49
50655996	NOT9_FAT05230	NOT9	86
50655997	NOT9_FAT05230	NOT9	85
50655998	NOT9_FAT05230	NOT9	140
50655999	NOT9_FAT05230	NOT9	103
50656000	NOT9_FAT05230	NOT9	158
50656001	NOT9_FAT05230	NOT9	89
50656002	NOT9_FAT05230	NOT9	172
50656003	NOT9_FAT05230	NOT9	30
50656004	NOT9_FAT05230	NOT9	51
50656005	NOT9_FAT05230	NOT9	79
50656006	NOT9_FAT05230	NOT9	49
50656007	NOT9_FAT05230	NOT9	82
50656008	NOT9_FAT05230	NOT9	78
50656009	NOT9_FAT05230	NOT9	73
50656010	NOT9_FAT05230	NOT9	114
50656011	NOT9_FAT05230	NOT9	35
50656012	NOT9_FAT05230	NOT9	70
50656013	NOT9_FAT05230	NOT9	74
50656014	NOT9_FAT05230	NOT9	72
50656015	NOT9_FAT05230	NOT9	77
50656016	NOT9_FAT05230	NOT9	97
50656017	NOT9_FAT05230	NOT9	107
50656018	NOT9_FAT05230	NOT9	93
50656019	NOT9_FAT05230	NOT9	18
50656020	NOT9_FAT05230	NOT9	108
50656021	NOT9_FAT05230	NOT9	93
50656022	NOT9_FAT05230	NOT9	263
50656023	NOT9_FAT05230	NOT9	61
50656024	NOT9_FAT05230	NOT9	53
50656025	NOT9_FAT05230	NOT9	208
50656026	NOT9_FAT05230	NOT9	104
50656027	NOT9_FAT05230	NOT9	76
50656028	NOT9_FAT05230	NOT9	126
50656029	NOT9_FAT05230	NOT9	129
50656030	NOT9_FAT05230	NOT9	14
50656031	NOT9_FAT05230	NOT9	21
50656032	NOT9_FAT05230	NOT9	180
50656033	NOT9_FAT05230	NOT9	43
50656034	NOT9_FAT05230	NOT9	49
50656035	NOT9_FAT05230	NOT9	80
50656036	NOT9_FAT05230	NOT9	43
50656037	NOT9_FAT05230	NOT9	87
50656038	NOT9_FAT05230	NOT9	105
50656039	NOT9_FAT05230	NOT9	65
50656040	NOT9_FAT05230	NOT9	67
50656041	NOT9_FAT05230	NOT9	211
50656042	NOT9_FAT05230	NOT9	36
50656043	NOT9_FAT05230	NOT9	64
50656044	NOT9_FAT05230	NOT9	137
50656045	NOT9_FAT05230	NOT9	136
50656046	NOT9_FAT05230	NOT9	13
50656047	NOT9_FAT05230	NOT9	95
50656048	NOT9_FAT05230	NOT9	132
50656049	NOT9_FAT05230	NOT9	143
50656050	NOT9_FAT05230	NOT9	22
50656051	NOT9_FAT05230	NOT9	125
50656052	NOT9_FAT05230	NOT9	146
50656053	NOT9_FAT05230	NOT9	80
50656054	NOT9_FAT05230	NOT9	39
50656055	NOT9_FAT05230	NOT9	149
50656056	NOT9_FAT05230	NOT9	163
50656057	NOT9_FAT05230	NOT9	104
50656058	NOT9_FAT05230	NOT9	72
50656059	NOT9_FAT05230	NOT9	71
50656060	NOT9_FAT05230	NOT9	79
50656061	NOT9_FAT05230	NOT9	96
50656062	NOT9_FAT05230	NOT9	49
50656063	NOT9_FAT05230	NOT9	60
50656064	NOT9_FAT05230	NOT9	170
50656065	NOT9_FAT05230	NOT9	79
50656066	NOT9_FAT05230	NOT9	37
50656067	NOT9_FAT05230	NOT9	145
50656068	NOT9_FAT05230	NOT9	90
50656069	NOT9_FAT05230	NOT9	132
50656070	NOT9_FAT05230	NOT9	114
50656071	NOT9_FAT05230	NOT9	104
50656072	NOT9_FAT05230	NOT9	50
50656073	NOT9_FAT05230	NOT9	275
50656074	NOT9_FAT05230	NOT9	10
50656075	NOT9_FAT05230	NOT9	111
50656076	NOT9_FAT05230	NOT9	199
50656077	NOT9_FAT05230	NOT9	112
50656078	NOT9_FAT05230	NOT9	152
50656079	NOT9_FAT05230	NOT9	140
50656080	NOT9_FAT05230	NOT9	103
50656081	NOT9_FAT05230	NOT9	57
50656082	NOT9_FAT05230	NOT9	57
50656083	NOT9_FAT05230	NOT9	84
50656084	NOT9_FAT05230	NOT9	130
50656085	NOT9_FAT05230	NOT9	63
50656086	NOT9_FAT05230	NOT9	75
50656087	NOT9_FAT05230	NOT9	124
50656088	NOT9_FAT05230	NOT9	44
50656089	NOT9_FAT05230	NOT9	103
50656090	NOT9_FAT05230	NOT9	160
50656091	NOT9_FAT05230	NOT9	41
50656092	NOT9_FAT05230	NOT9	130
50656093	NOT9_FAT05230	NOT9	93
50656094	NOT9_FAT05230	NOT9	80
50656095	NOT9_FAT05230	NOT9	184
50656096	NOT9_FAT05230	NOT9	14
50656097	NOT9_FAT05230	NOT9	44
50656098	NOT9_FAT05230	NOT9	79
50656099	NOT9_FAT05230	NOT9	72
50656100	NOT9_FAT05230	NOT9	280
50656101	NOT9_FAT05230	NOT9	27
50656102	NOT9_FAT05230	NOT9	64
50656103	NOT9_FAT05230	NOT9	108
50656104	NOT9_FAT05230	NOT9	114
50656105	NOT9_FAT05230	NOT9	70
50656106	NOT9_FAT05230	NOT9	101
50656107	NOT9_FAT05230	NOT9	149
50656108	NOT9_FAT05230	NOT9	102
50656109	NOT9_FAT05230	NOT9	88
50656110	NOT9_FAT05230	NOT9	74
50656111	NOT9_FAT05230	NOT9	82
50656112	NOT9_FAT05230	NOT9	119
50656113	NOT9_FAT05230	NOT9	144
50656114	NOT9_FAT05230	NOT9	109
50656115	NOT9_FAT05230	NOT9	66
50656116	NOT9_FAT05230	NOT9	82
50656117	NOT9_FAT05230	NOT9	88
50656118	NOT9_FAT05230	NOT9	49
50656119	NOT9_FAT05230	NOT9	49
50656120	NOT9_FAT05230	NOT9	90
50656121	NOT9_FAT05230	NOT9	178
50656122	NOT9_FAT05230	NOT9	23
50656123	NOT9_FAT05230	NOT9	36
50656124	NOT9_FAT05230	NOT9	57
50656125	NOT9_FAT05230	NOT9	56
50656126	NOT9_FAT05230	NOT9	19
50656127	NOT9_FAT05230	NOT9	93
50656128	NOT9_FAT05230	NOT9	69
50656129	NOT9_FAT05230	NOT9	78
50656130	NOT9_FAT05230	NOT9	114
50656131	NOT9_FAT05230	NOT9	8
50656132	NOT9_FAT05230	NOT9	89
50656133	NOT9_FAT05230	NOT9	112
50656134	NOT9_FAT05230	NOT9	61
50656135	NOT9_FAT05230	NOT9	65
50656136	NOT9_FAT05230	NOT9	46
50656137	NOT9_FAT05230	NOT9	132
50656138	NOT9_FAT05230	NOT9	140
50656139	NOT9_FAT05230	NOT9	118
50656140	NOT9_FAT05230	NOT9	117
50656141	NOT9_FAT05230	NOT9	78
50656142	NOT9_FAT05230	NOT9	68
50656143	NOT9_FAT05230	NOT9	175
50656144	NOT9_FAT05230	NOT9	113
50656145	NOT9_FAT05230	NOT9	105
50656146	NOT9_FAT05230	NOT9	116
50656147	NOT9_FAT05230	NOT9	166
50656148	NOT9_FAT05230	NOT9	136
50656149	NOT9_FAT05230	NOT9	111
50656150	NOT9_FAT05230	NOT9	109
50656151	NOT9_FAT05230	NOT9	244
50656152	NOT9_FAT05230	NOT9	123
50656153	NOT9_FAT05230	NOT9	59
50656154	NOT9_FAT05230	NOT9	32
50656155	NOT9_FAT05230	NOT9	60
50656156	NOT9_FAT05230	NOT9	78
50656157	NOT9_FAT05230	NOT9	96
50656158	NOT9_FAT05230	NOT9	72
50656159	NOT9_FAT05230	NOT9	128
50656160	NOT9_FAT05230	NOT9	45
50656161	NOT9_FAT05230	NOT9	130
50656162	NOT9_FAT05230	NOT9	145
50656163	NOT9_FAT05230	NOT9	79
50656164	NOT9_FAT05230	NOT9	46
50656165	NOT9_FAT05230	NOT9	101
50656166	NOT9_FAT05230	NOT9	98
50656167	NOT9_FAT05230	NOT9	117
50656168	NOT9_FAT05230	NOT9	85
50656169	NOT9_FAT05230	NOT9	91
50656170	NOT9_FAT05230	NOT9	101
50656171	NOT9_FAT05230	NOT9	88
50656172	NOT9_FAT05230	NOT9	142
50656173	NOT9_FAT05230	NOT9	70
50656174	NOT9_FAT05230	NOT9	125
50656175	NOT9_FAT05230	NOT9	41
50656176	NOT9_FAT05230	NOT9	43
50656177	NOT9_FAT05230	NOT9	39
50656178	NOT9_FAT05230	NOT9	145
50656179	NOT9_FAT05230	NOT9	64
50656180	NOT9_FAT05230	NOT9	195
50656181	NOT9_FAT05230	NOT9	227
50656182	NOT9_FAT05230	NOT9	109
50656183	NOT9_FAT05230	NOT9	111
50656184	NOT9_FAT05230	NOT9	117
50656185	NOT9_FAT05230	NOT9	89
50656186	NOT9_FAT05230	NOT9	172
50656187	NOT9_FAT05230	NOT9	37
50656188	NOT9_FAT05230	NOT9	30
50656189	NOT9_FAT05230	NOT9	99
50656190	NOT9_FAT05230	NOT9	51
50656191	NOT9_FAT05230	NOT9	79
50656192	NOT9_FAT05230	NOT9	49
50656193	NOT9_FAT05230	NOT9	86
50656194	NOT9_FAT05230	NOT9	62
50656195	NOT9_FAT05230	NOT9	59
50656196	NOT9_FAT05230	NOT9	47
50656197	NOT9_FAT05230	NOT9	99
50656198	NOT9_FAT05230	NOT9	151
50656199	NOT9_FAT05230	NOT9	128
50656200	NOT9_FAT05230	NOT9	78
50656201	NOT9_FAT05230	NOT9	89
50656202	NOT9_FAT05230	NOT9	73
50656203	NOT9_FAT05230	NOT9	114
50656204	NOT9_FAT05230	NOT9	35
50656205	NOT9_FAT05230	NOT9	70
50656206	NOT9_FAT05230	NOT9	74
50656207	NOT9_FAT05230	NOT9	82
50656208	NOT9_FAT05230	NOT9	93
50656209	NOT9_FAT05230	NOT9	77
50656210	NOT9_FAT05230	NOT9	97
50656211	NOT9_FAT05230	NOT9	72
50656212	NOT9_FAT05230	NOT9	18
50656213	NOT9_FAT05230	NOT9	107
50656214	NOT9_FAT05230	NOT9	108
50656215	NOT9_FAT05230	NOT9	93
50656216	NOT9_FAT05230	NOT9	263
50656217	NOT9_FAT05230	NOT9	61
50656218	NOT9_FAT05230	NOT9	53
50656219	NOT9_FAT05230	NOT9	208
50656220	NOT9_FAT05230	NOT9	104
50656221	NOT9_FAT05230	NOT9	76
50656222	NOT9_FAT05230	NOT9	126
50656223	NOT9_FAT05230	NOT9	129
50656224	NOT9_FAT05230	NOT9	14
50656225	NOT9_FAT05230	NOT9	21
50656226	NOT9_FAT05230	NOT9	180
50656227	NOT9_FAT05230	NOT9	43
50656228	NOT9_FAT05230	NOT9	92
50656229	NOT9_FAT05230	NOT9	148
50656230	NOT9_FAT05230	NOT9	246
50656231	NOT9_FAT05230	NOT9	43
50656232	NOT9_FAT05230	NOT9	159
50656233	NOT9_FAT05230	NOT9	226
50656234	NOT9_FAT05230	NOT9	184
50656235	NOT9_FAT05230	NOT9	68
50656236	NOT9_FAT05230	NOT9	36
50656237	NOT9_FAT05230	NOT9	191
50656238	NOT9_FAT05230	NOT9	182
50656239	NOT9_FAT05230	NOT9	260
50656240	NOT9_FAT05230	NOT9	257
50656241	NOT9_FAT05230	NOT9	165
50656242	NOT9_FAT05230	NOT9	183
50656243	NOT9_FAT05230	NOT9	77
50656244	NOT9_FAT05230	NOT9	246
50656245	NOT9_FAT05230	NOT9	226
50656246	NOT9_FAT05230	NOT9	43
50656247	NOT9_FAT05230	NOT9	159
50656248	NOT9_FAT05230	NOT9	148
50656249	NOT9_FAT05230	NOT9	68
50656250	NOT9_FAT05230	NOT9	184
50656251	NOT9_FAT05230	NOT9	36
50656252	NOT9_FAT05230	NOT9	191
50656253	NOT9_FAT05230	NOT9	182
50656254	NOT9_FAT05230	NOT9	260
50656255	NOT9_FAT05230	NOT9	257
50656256	NOT9_FAT05230	NOT9	165
50656257	NOT9_FAT05230	NOT9	183
50656258	NOT9_FAT05230	NOT9	77
50656259	NOT9_FAT05230	NOT9	246
50656260	NOT9_FAT05230	NOT9	43
50656261	NOT9_FAT05230	NOT9	226
50656262	NOT9_FAT05230	NOT9	148
50656263	NOT9_FAT05230	NOT9	159
50656264	NOT9_FAT05230	NOT9	68
50656265	NOT9_FAT05230	NOT9	184
50656266	NOT9_FAT05230	NOT9	36
50656267	NOT9_FAT05230	NOT9	191
50656268	NOT9_FAT05230	NOT9	182
50656269	NOT9_FAT05230	NOT9	260
50656270	NOT9_FAT05230	NOT9	257
50656271	NOT9_FAT05230	NOT9	165
50656272	NOT9_FAT05230	NOT9	183
50656273	NOT9_FAT05230	NOT9	77
50656274	NOT9_FAT05230	NOT9	191
50656275	NOT9_FAT05230	NOT9	36
50656276	NOT9_FAT05230	NOT9	182
50656277	NOT9_FAT05230	NOT9	148
50656278	NOT9_FAT05230	NOT9	246
50656279	NOT9_FAT05230	NOT9	226
50656280	NOT9_FAT05230	NOT9	184
50656281	NOT9_FAT05230	NOT9	68
50656282	NOT9_FAT05230	NOT9	43
50656283	NOT9_FAT05230	NOT9	159
50656284	NOT9_FAT05230	NOT9	260
50656285	NOT9_FAT05230	NOT9	257
50656286	NOT9_FAT05230	NOT9	165
50656287	NOT9_FAT05230	NOT9	183
50656288	NOT9_FAT05230	NOT9	77
50656289	NOT9_FAT05230	NOT9	43
50656290	NOT9_FAT05230	NOT9	159
50656291	NOT9_FAT05230	NOT9	68
50656292	NOT9_FAT05230	NOT9	246
50656293	NOT9_FAT05230	NOT9	226
50656294	NOT9_FAT05230	NOT9	184
50656295	NOT9_FAT05230	NOT9	36
50656296	NOT9_FAT05230	NOT9	191
50656297	NOT9_FAT05230	NOT9	183
50656298	NOT9_FAT05230	NOT9	43
50656299	NOT9_FAT05230	NOT9	159
50656300	NOT9_FAT05230	NOT9	68
50656301	NOT9_FAT05230	NOT9	246
50656302	NOT9_FAT05230	NOT9	226
50656303	NOT9_FAT05230	NOT9	184
50656304	NOT9_FAT05230	NOT9	36
50656305	NOT9_FAT05230	NOT9	191
50656306	NOT9_FAT05230	NOT9	183
50656307	NOT9_FAT05230	NOT9	267
50656308	NOT9_FAT05230	NOT9	170
50656309	NOT9_FAT05230	NOT9	68
50656310	NOT9_FAT05230	NOT9	152
50656311	NOT9_FAT05230	NOT9	147
50656312	NOT9_FAT05230	NOT9	256
50656313	NOT9_FAT05230	NOT9	102
50656314	NOT9_FAT05230	NOT9	28
50656315	NOT9_FAT05230	NOT9	27
50656316	NOT9_FAT05230	NOT9	34
50656317	NOT9_FAT05230	NOT9	46
50656318	NOT9_FAT05230	NOT9	267
50656319	NOT9_FAT05230	NOT9	170
50656320	NOT9_FAT05230	NOT9	68
50656321	NOT9_FAT05230	NOT9	152
50656322	NOT9_FAT05230	NOT9	147
50656323	NOT9_FAT05230	NOT9	256
50656324	NOT9_FAT05230	NOT9	102
50656325	NOT9_FAT05230	NOT9	28
50656326	NOT9_FAT05230	NOT9	27
50656327	NOT9_FAT05230	NOT9	34
50656328	NOT9_FAT05230	NOT9	46
50656329	NOT9_FAT05230	NOT9	152
50656330	NOT9_FAT05230	NOT9	152
50656331	NOT9_FAT05230	NOT9	152
50656332	NOT9_FAT05230	NOT9	239
50656333	NOT9_FAT05230	NOT9	75
50656334	NOT9_FAT05230	NOT9	76
50656335	NOT9_FAT05230	NOT9	43
50656336	NOT9_FAT05230	NOT9	77
50656337	NOT9_FAT05230	NOT9	62
50656338	NOT9_FAT05230	NOT9	53
50656339	NOT9_FAT05230	NOT9	120
50656340	NOT9_FAT05230	NOT9	56
50656341	NOT9_FAT05230	NOT9	57
50656342	NOT9_FAT05230	NOT9	117
50656343	NOT9_FAT05230	NOT9	93
50656344	NOT9_FAT05230	NOT9	83
50656345	NOT9_FAT05230	NOT9	44
50656346	NOT9_FAT05230	NOT9	55
50656347	NOT9_FAT05230	NOT9	192
50656348	NOT9_FAT05230	NOT9	81
50656349	NOT9_FAT05230	NOT9	134
50656350	NOT9_FAT05230	NOT9	132
50656351	NOT9_FAT05230	NOT9	58
50656352	NOT9_FAT05230	NOT9	171
50656353	NOT9_FAT05230	NOT9	108
50656354	NOT9_FAT05230	NOT9	134
50656355	NOT9_FAT05230	NOT9	328
50656356	NOT9_FAT05230	NOT9	55
50656357	NOT9_FAT05230	NOT9	192
50656358	NOT9_FAT05230	NOT9	81
50656359	NOT9_FAT05230	NOT9	134
50656360	NOT9_FAT05230	NOT9	132
50656361	NOT9_FAT05230	NOT9	58
50656362	NOT9_FAT05230	NOT9	171
50656363	NOT9_FAT05230	NOT9	108
50656364	NOT9_FAT05230	NOT9	121
50656365	NOT9_FAT05230	NOT9	114
50656366	NOT9_FAT05230	NOT9	133
50656367	NOT9_FAT05230	NOT9	46
50656368	NOT9_FAT05230	NOT9	120
50656369	NOT9_FAT05230	NOT9	97
50656370	NOT9_FAT05230	NOT9	207
50656371	NOT9_FAT05230	NOT9	75
50656372	NOT9_FAT05230	NOT9	119
50656373	NOT9_FAT05230	NOT9	89
50656374	NOT9_FAT05230	NOT9	62
50656375	NOT9_FAT05230	NOT9	40
50656376	NOT9_FAT05230	NOT9	118
50656377	NOT9_FAT05230	NOT9	21
50656378	NOT9_FAT05230	NOT9	133
50656379	NOT9_FAT05230	NOT9	121
50656380	NOT9_FAT05230	NOT9	114
50656381	NOT9_FAT05230	NOT9	46
50656382	NOT9_FAT05230	NOT9	120
50656383	NOT9_FAT05230	NOT9	97
50656384	NOT9_FAT05230	NOT9	207
50656385	NOT9_FAT05230	NOT9	75
50656386	NOT9_FAT05230	NOT9	119
50656387	NOT9_FAT05230	NOT9	89
50656388	NOT9_FAT05230	NOT9	62
50656389	NOT9_FAT05230	NOT9	40
50656390	NOT9_FAT05230	NOT9	118
50656391	NOT9_FAT05230	NOT9	21
50656392	NOT9_FAT05230	NOT9	21
50656393	NOT9_FAT05230	NOT9	150
50656394	NOT9_FAT05230	NOT9	161
50656395	NOT9_FAT05230	NOT9	207
50656396	NOT9_FAT05230	NOT9	69
50656397	NOT9_FAT05230	NOT9	293
50656398	NOT9_FAT05230	NOT9	166
50656399	NOT9_FAT05230	NOT9	66
50656400	NOT9_FAT05230	NOT9	36
50656401	NOT9_FAT05230	NOT9	97
50656402	NOT9_FAT05230	NOT9	161
50656403	NOT9_FAT05230	NOT9	150
50656404	NOT9_FAT05230	NOT9	207
50656405	NOT9_FAT05230	NOT9	293
50656406	NOT9_FAT05230	NOT9	166
50656407	NOT9_FAT05230	NOT9	66
50656408	NOT9_FAT05230	NOT9	36
50656409	NOT9_FAT05230	NOT9	97
50656410	NOT9_FAT05230	NOT9	252
50656411	NOT9_FAT05230	NOT9	154
50656412	NOT9_FAT05230	NOT9	125
50656413	NOT9_FAT05230	NOT9	154
50656414	NOT9_FAT05230	NOT9	145
50656415	NOT9_FAT05230	NOT9	88
50656416	NOT9_FAT05230	NOT9	30
50656417	NOT9_FAT05230	NOT9	165
50656418	NOT9_FAT05230	NOT9	147
50656419	NOT9_FAT05230	NOT9	188
50656420	NOT9_FAT05230	NOT9	165
50656421	NOT9_FAT05230	NOT9	141
50656422	NOT9_FAT05230	NOT9	24
50656423	NOT9_FAT05230	NOT9	91
50656424	NOT9_FAT05230	NOT9	165
50656425	NOT9_FAT05230	NOT9	239
50656426	NOT9_FAT05230	NOT9	83
50656427	NOT9_FAT05230	NOT9	85
50656428	NOT9_FAT05230	NOT9	113
50656429	NOT9_FAT05230	NOT9	72
50656430	NOT9_FAT05230	NOT9	88
50656431	NOT9_FAT05230	NOT9	114
50656432	NOT9_FAT05230	NOT9	119
50656433	NOT9_FAT05230	NOT9	126
50656434	NOT9_FAT05230	NOT9	256
50656435	NOT9_FAT05230	NOT9	102
50656436	NOT9_FAT05230	NOT9	160
50656437	NOT9_FAT05230	NOT9	8
50656438	NOT9_FAT05230	NOT9	122
50656439	NOT9_FAT05230	NOT9	111
50656440	NOT9_FAT05230	NOT9	69
50656441	NOT9_FAT05230	NOT9	92
50656442	NOT9_FAT05230	NOT9	80
50656443	NOT9_FAT05230	NOT9	113
50656444	NOT9_FAT05230	NOT9	83
50656445	NOT9_FAT05230	NOT9	85
50656446	NOT9_FAT05230	NOT9	72
50656447	NOT9_FAT05230	NOT9	88
50656448	NOT9_FAT05230	NOT9	114
50656449	NOT9_FAT05230	NOT9	119
50656450	NOT9_FAT05230	NOT9	102
50656451	NOT9_FAT05230	NOT9	8
50656452	NOT9_FAT05230	NOT9	122
50656453	NOT9_FAT05230	NOT9	113
50656454	NOT9_FAT05230	NOT9	83
50656455	NOT9_FAT05230	NOT9	85
50656456	NOT9_FAT05230	NOT9	72
50656457	NOT9_FAT05230	NOT9	88
50656458	NOT9_FAT05230	NOT9	114
50656459	NOT9_FAT05230	NOT9	119
50656460	NOT9_FAT05230	NOT9	102
50656461	NOT9_FAT05230	NOT9	8
50656462	NOT9_FAT05230	NOT9	122
50656463	NOT9_FAT05230	NOT9	119
50656464	NOT9_FAT05230	NOT9	114
50656465	NOT9_FAT05230	NOT9	85
50656466	NOT9_FAT05230	NOT9	88
50656467	NOT9_FAT05230	NOT9	83
50656468	NOT9_FAT05230	NOT9	72
50656469	NOT9_FAT05230	NOT9	113
50656470	NOT9_FAT05230	NOT9	126
50656471	NOT9_FAT05230	NOT9	256
50656472	NOT9_FAT05230	NOT9	102
50656473	NOT9_FAT05230	NOT9	160
50656474	NOT9_FAT05230	NOT9	8
50656475	NOT9_FAT05230	NOT9	122
50656476	NOT9_FAT05230	NOT9	111
50656477	NOT9_FAT05230	NOT9	119
50656478	NOT9_FAT05230	NOT9	114
50656479	NOT9_FAT05230	NOT9	85
50656480	NOT9_FAT05230	NOT9	88
50656481	NOT9_FAT05230	NOT9	83
50656482	NOT9_FAT05230	NOT9	72
50656483	NOT9_FAT05230	NOT9	113
50656484	NOT9_FAT05230	NOT9	126
50656485	NOT9_FAT05230	NOT9	256
50656486	NOT9_FAT05230	NOT9	102
50656487	NOT9_FAT05230	NOT9	160
50656488	NOT9_FAT05230	NOT9	8
50656489	NOT9_FAT05230	NOT9	122
50656490	NOT9_FAT05230	NOT9	111
50656491	NOT9_FAT05230	NOT9	179
50656492	NOT9_FAT05230	NOT9	176
50656493	NOT9_FAT05230	NOT9	104
50656494	NOT9_FAT05230	NOT9	145
50656495	NOT9_FAT05230	NOT9	310
50656496	NOT9_FAT05230	NOT9	75
50656497	NOT9_FAT05230	NOT9	76
50656498	NOT9_FAT05230	NOT9	49
50656499	NOT9_FAT05230	NOT9	78
50656500	NOT9_FAT05230	NOT9	58
50656501	NOT9_FAT05230	NOT9	205
50656502	NOT9_FAT05230	NOT9	53
50656503	NOT9_FAT05230	NOT9	207
50656504	NOT9_FAT05230	NOT9	94
50656505	NOT9_FAT05230	NOT9	136
50656506	NOT9_FAT05230	NOT9	152
50656507	NOT9_FAT05230	NOT9	164
50656508	NOT9_FAT05230	NOT9	37
50656509	NOT9_FAT05230	NOT9	158
50656510	NOT9_FAT05230	NOT9	116
50656511	NOT9_FAT05230	NOT9	183
50656512	NOT9_FAT05230	NOT9	297
50656513	NOT9_FAT05230	NOT9	152
50656514	NOT9_FAT05230	NOT9	231
50656515	NOT9_FAT05230	NOT9	150
50656516	NOT9_FAT05230	NOT9	173
50656517	NOT9_FAT05230	NOT9	9
50656518	NOT9_FAT05230	NOT9	148
50656519	NOT9_FAT05230	NOT9	103
50656520	NOT9_FAT05230	NOT9	267
50656521	NOT9_FAT05230	NOT9	107
50656522	NOT9_FAT05230	NOT9	173
50656523	NOT9_FAT05230	NOT9	252
50656524	NOT9_FAT05230	NOT9	247
50656525	NOT9_FAT05230	NOT9	143
50656526	NOT9_FAT05230	NOT9	60
50656527	NOT9_FAT05230	NOT9	311
50656528	NOT9_FAT05230	NOT9	71
50656529	NOT9_FAT05230	NOT9	135
50656530	NOT9_FAT05230	NOT9	193
50656531	NOT9_FAT05230	NOT9	53
50656532	NOT9_FAT05230	NOT9	162
50656533	NOT9_FAT05230	NOT9	67
50656534	NOT9_FAT05230	NOT9	221
50656535	NOT9_FAT05230	NOT9	279
50656536	NOT9_FAT05230	NOT9	79
50656537	NOT9_FAT05230	NOT9	81
50656538	NOT9_FAT05230	NOT9	160
50656539	NOT9_FAT05230	NOT9	181
50656540	NOT9_FAT05230	NOT9	237
50656541	NOT9_FAT05230	NOT9	299
50656542	NOT9_FAT05230	NOT9	115
50656543	NOT9_FAT05230	NOT9	111
50656544	NOT9_FAT05230	NOT9	223
50656545	NOT9_FAT05230	NOT9	172
50656546	NOT9_FAT05230	NOT9	122
50656547	NOT9_FAT05230	NOT9	82
50656548	NOT9_FAT05230	NOT9	91
50656549	NOT9_FAT05230	NOT9	253
50656550	NOT9_FAT05230	NOT9	158
50656551	NOT9_FAT05230	NOT9	253
50656552	NOT9_FAT05230	NOT9	292
50656553	NOT9_FAT05230	NOT9	152
50656554	NOT9_FAT05230	NOT9	78
50656555	NOT9_FAT05230	NOT9	139
50656556	NOT9_FAT05230	NOT9	204
50656557	NOT9_FAT05230	NOT9	157
50656558	NOT9_FAT05230	NOT9	69
50656559	NOT9_FAT05230	NOT9	115
50656560	NOT9_FAT05230	NOT9	362
50656561	NOT9_FAT05230	NOT9	247
50656562	NOT9_FAT05230	NOT9	140
50656563	NOT9_FAT05230	NOT9	300
50656564	NOT9_FAT05230	NOT9	216
50656565	NOT9_FAT05230	NOT9	122
50656566	NOT9_FAT05230	NOT9	131
50656567	NOT9_FAT05230	NOT9	74
50656568	NOT9_FAT05230	NOT9	192
50656569	NOT9_FAT05230	NOT9	174
50656570	NOT9_FAT05230	NOT9	173
50656571	NOT9_FAT05230	NOT9	205
50656572	NOT9_FAT05230	NOT9	164
50656573	NOT9_FAT05230	NOT9	231
50656574	NOT9_FAT05230	NOT9	158
50656575	NOT9_FAT05230	NOT9	75
50656576	NOT9_FAT05230	NOT9	150
50656577	NOT9_FAT05230	NOT9	107
50656578	NOT9_FAT05230	NOT9	179
50656579	NOT9_FAT05230	NOT9	310
50656580	NOT9_FAT05230	NOT9	297
50656581	NOT9_FAT05230	NOT9	103
50656582	NOT9_FAT05230	NOT9	53
50656583	NOT9_FAT05230	NOT9	207
50656584	NOT9_FAT05230	NOT9	252
50656585	NOT9_FAT05230	NOT9	9
50656586	NOT9_FAT05230	NOT9	145
50656587	NOT9_FAT05230	NOT9	58
50656588	NOT9_FAT05230	NOT9	136
50656589	NOT9_FAT05230	NOT9	152
50656590	NOT9_FAT05230	NOT9	183
50656591	NOT9_FAT05230	NOT9	148
50656592	NOT9_FAT05230	NOT9	173
50656593	NOT9_FAT05230	NOT9	247
50656594	NOT9_FAT05230	NOT9	143
50656595	NOT9_FAT05230	NOT9	60
50656596	NOT9_FAT05230	NOT9	311
50656597	NOT9_FAT05230	NOT9	71
50656598	NOT9_FAT05230	NOT9	135
50656599	NOT9_FAT05230	NOT9	193
50656600	NOT9_FAT05230	NOT9	53
50656601	NOT9_FAT05230	NOT9	162
50656602	NOT9_FAT05230	NOT9	67
50656603	NOT9_FAT05230	NOT9	221
50656604	NOT9_FAT05230	NOT9	279
50656605	NOT9_FAT05230	NOT9	79
50656606	NOT9_FAT05230	NOT9	81
50656607	NOT9_FAT05230	NOT9	160
50656608	NOT9_FAT05230	NOT9	181
50656609	NOT9_FAT05230	NOT9	237
50656610	NOT9_FAT05230	NOT9	299
50656611	NOT9_FAT05230	NOT9	115
50656612	NOT9_FAT05230	NOT9	111
50656613	NOT9_FAT05230	NOT9	223
50656614	NOT9_FAT05230	NOT9	172
50656615	NOT9_FAT05230	NOT9	122
50656616	NOT9_FAT05230	NOT9	82
50656617	NOT9_FAT05230	NOT9	91
50656618	NOT9_FAT05230	NOT9	253
50656619	NOT9_FAT05230	NOT9	158
50656620	NOT9_FAT05230	NOT9	253
50656621	NOT9_FAT05230	NOT9	292
50656622	NOT9_FAT05230	NOT9	152
50656623	NOT9_FAT05230	NOT9	78
50656624	NOT9_FAT05230	NOT9	139
50656625	NOT9_FAT05230	NOT9	204
50656626	NOT9_FAT05230	NOT9	157
50656627	NOT9_FAT05230	NOT9	69
50656628	NOT9_FAT05230	NOT9	115
50656629	NOT9_FAT05230	NOT9	362
50656630	NOT9_FAT05230	NOT9	247
50656631	NOT9_FAT05230	NOT9	140
50656632	NOT9_FAT05230	NOT9	300
50656633	NOT9_FAT05230	NOT9	216
50656634	NOT9_FAT05230	NOT9	122
50656635	NOT9_FAT05230	NOT9	131
50656636	NOT9_FAT05230	NOT9	74
50656637	NOT9_FAT05230	NOT9	192
50656638	NOT9_FAT05230	NOT9	174
50656639	NOT9_FAT05230	NOT9	118
50656640	NOT9_FAT05230	NOT9	82
50656641	NOT9_FAT05230	NOT9	98
50656642	NOT9_FAT05230	NOT9	97
50656643	NOT9_FAT05230	NOT9	210
50656644	NOT9_FAT05230	NOT9	25
50656645	NOT9_FAT05230	NOT9	102
50656646	NOT9_FAT05230	NOT9	61
50656647	NOT9_FAT05230	NOT9	163
50656648	NOT9_FAT05230	NOT9	173
50656649	NOT9_FAT05230	NOT9	109
50656650	NOT9_FAT05230	NOT9	46
50656651	NOT9_FAT05230	NOT9	105
50656652	NOT9_FAT05230	NOT9	140
50656653	NOT9_FAT05230	NOT9	78
50656654	NOT9_FAT05230	NOT9	55
50656655	NOT9_FAT05230	NOT9	150
50656656	NOT9_FAT05230	NOT9	98
50656657	NOT9_FAT05230	NOT9	82
50656658	NOT9_FAT05230	NOT9	118
50656659	NOT9_FAT05230	NOT9	97
50656660	NOT9_FAT05230	NOT9	210
50656661	NOT9_FAT05230	NOT9	25
50656662	NOT9_FAT05230	NOT9	102
50656663	NOT9_FAT05230	NOT9	61
50656664	NOT9_FAT05230	NOT9	163
50656665	NOT9_FAT05230	NOT9	173
50656666	NOT9_FAT05230	NOT9	109
50656667	NOT9_FAT05230	NOT9	46
50656668	NOT9_FAT05230	NOT9	105
50656669	NOT9_FAT05230	NOT9	140
50656670	NOT9_FAT05230	NOT9	78
50656671	NOT9_FAT05230	NOT9	55
50656672	NOT9_FAT05230	NOT9	150
50656673	NOT9_FAT05230	NOT9	98
50656674	NOT9_FAT05230	NOT9	82
50656675	NOT9_FAT05230	NOT9	118
50656676	NOT9_FAT05230	NOT9	97
50656677	NOT9_FAT05230	NOT9	210
50656678	NOT9_FAT05230	NOT9	25
50656679	NOT9_FAT05230	NOT9	102
50656680	NOT9_FAT05230	NOT9	173
50656681	NOT9_FAT05230	NOT9	46
50656682	NOT9_FAT05230	NOT9	55
50656683	NOT9_FAT05230	NOT9	150
50656684	NOT9_FAT05230	NOT9	98
50656685	NOT9_FAT05230	NOT9	82
50656686	NOT9_FAT05230	NOT9	118
50656687	NOT9_FAT05230	NOT9	97
50656688	NOT9_FAT05230	NOT9	210
50656689	NOT9_FAT05230	NOT9	25
50656690	NOT9_FAT05230	NOT9	102
50656691	NOT9_FAT05230	NOT9	61
50656692	NOT9_FAT05230	NOT9	163
50656693	NOT9_FAT05230	NOT9	173
50656694	NOT9_FAT05230	NOT9	109
50656695	NOT9_FAT05230	NOT9	46
50656696	NOT9_FAT05230	NOT9	105
50656697	NOT9_FAT05230	NOT9	140
50656698	NOT9_FAT05230	NOT9	78
50656699	NOT9_FAT05230	NOT9	55
50656700	NOT9_FAT05230	NOT9	150
50656701	NOT9_FAT05230	NOT9	98
50656702	NOT9_FAT05230	NOT9	82
50656703	NOT9_FAT05230	NOT9	118
50656704	NOT9_FAT05230	NOT9	210
50656705	NOT9_FAT05230	NOT9	97
50656706	NOT9_FAT05230	NOT9	25
50656707	NOT9_FAT05230	NOT9	102
50656708	NOT9_FAT05230	NOT9	173
50656709	NOT9_FAT05230	NOT9	109
50656710	NOT9_FAT05230	NOT9	61
50656711	NOT9_FAT05230	NOT9	46
50656712	NOT9_FAT05230	NOT9	105
50656713	NOT9_FAT05230	NOT9	163
50656714	NOT9_FAT05230	NOT9	140
50656715	NOT9_FAT05230	NOT9	78
50656716	NOT9_FAT05230	NOT9	55
50656717	NOT9_FAT05230	NOT9	150
50656718	NOT9_FAT05230	NOT9	118
50656719	NOT9_FAT05230	NOT9	82
50656720	NOT9_FAT05230	NOT9	98
50656721	NOT9_FAT05230	NOT9	97
50656722	NOT9_FAT05230	NOT9	210
50656723	NOT9_FAT05230	NOT9	25
50656724	NOT9_FAT05230	NOT9	102
50656725	NOT9_FAT05230	NOT9	61
50656726	NOT9_FAT05230	NOT9	163
50656727	NOT9_FAT05230	NOT9	173
50656728	NOT9_FAT05230	NOT9	109
50656729	NOT9_FAT05230	NOT9	140
50656730	NOT9_FAT05230	NOT9	78
50656731	NOT9_FAT05230	NOT9	55
50656732	NOT9_FAT05230	NOT9	150
50656733	NOT9_FAT05230	NOT9	111
50656734	NOT9_FAT05230	NOT9	106
50656735	NOT9_FAT05230	NOT9	268
50656736	NOT9_FAT05230	NOT9	214
50656737	NOT9_FAT05230	NOT9	53
50656738	NOT9_FAT05230	NOT9	172
50656739	NOT9_FAT05230	NOT9	177
50656740	NOT9_FAT05230	NOT9	136
50656741	NOT9_FAT05230	NOT9	115
50656742	NOT9_FAT05230	NOT9	275
50656743	NOT9_FAT05230	NOT9	295
50656744	NOT9_FAT05230	NOT9	7
50656745	NOT9_FAT05230	NOT9	217
50656746	NOT9_FAT05230	NOT9	99
50656747	NOT9_FAT05230	NOT9	127
50656748	NOT9_FAT05230	NOT9	124
50656749	NOT9_FAT05230	NOT9	233
50656750	NOT9_FAT05230	NOT9	91
50656751	NOT9_FAT05230	NOT9	163
50656752	NOT9_FAT05230	NOT9	129
50656753	NOT9_FAT05230	NOT9	203
50656754	NOT9_FAT05230	NOT9	61
50656755	NOT9_FAT05230	NOT9	174
50656756	NOT9_FAT05230	NOT9	59
50656757	NOT9_FAT05230	NOT9	210
50656758	NOT9_FAT05230	NOT9	192
50656759	NOT9_FAT05230	NOT9	174
50656760	NOT9_FAT05230	NOT9	206
50656761	NOT9_FAT05230	NOT9	61
50656762	NOT9_FAT05230	NOT9	91
50656763	NOT9_FAT05230	NOT9	59
50656764	NOT9_FAT05230	NOT9	91
50656765	NOT9_FAT05230	NOT9	61
50656766	NOT9_FAT05230	NOT9	59
50656767	NOT9_FAT05230	NOT9	91
50656768	NOT9_FAT05230	NOT9	69
50656769	NOT9_FAT05230	NOT9	111
50656770	NOT9_FAT05230	NOT9	149
50656771	NOT9_FAT05230	NOT9	160
50656772	NOT9_FAT05230	NOT9	257
50656773	NOT9_FAT05230	NOT9	56
50656774	NOT9_FAT05230	NOT9	102
50656775	NOT9_FAT05230	NOT9	218
50656776	NOT9_FAT05230	NOT9	162
50656777	NOT9_FAT05230	NOT9	281
50656778	NOT9_FAT05230	NOT9	210
50656779	NOT9_FAT05230	NOT9	145
50656780	NOT9_FAT05230	NOT9	118
50656781	NOT9_FAT05230	NOT9	214
50656782	NOT9_FAT05230	NOT9	251
50656783	NOT9_FAT05230	NOT9	256
50656784	NOT9_FAT05230	NOT9	209
50656785	NOT9_FAT05230	NOT9	260
50656786	NOT9_FAT05230	NOT9	69
50656787	NOT9_FAT05230	NOT9	111
50656788	NOT9_FAT05230	NOT9	149
50656789	NOT9_FAT05230	NOT9	160
50656790	NOT9_FAT05230	NOT9	257
50656791	NOT9_FAT05230	NOT9	56
50656792	NOT9_FAT05230	NOT9	102
50656793	NOT9_FAT05230	NOT9	218
50656794	NOT9_FAT05230	NOT9	162
50656795	NOT9_FAT05230	NOT9	281
50656796	NOT9_FAT05230	NOT9	210
50656797	NOT9_FAT05230	NOT9	145
50656798	NOT9_FAT05230	NOT9	118
50656799	NOT9_FAT05230	NOT9	214
50656800	NOT9_FAT05230	NOT9	251
50656801	NOT9_FAT05230	NOT9	256
50656802	NOT9_FAT05230	NOT9	209
50656803	NOT9_FAT05230	NOT9	260
50656804	NOT9_FAT05230	NOT9	51
50656805	NOT9_FAT05230	NOT9	102
50656806	NOT9_FAT05230	NOT9	349
50656807	NOT9_FAT05230	NOT9	218
50656808	NOT9_FAT05230	NOT9	10
50656809	NOT9_FAT05230	NOT9	99
50656810	NOT9_FAT05230	NOT9	115
50656811	NOT9_FAT05230	NOT9	151
50656812	NOT9_FAT05230	NOT9	134
50656813	NOT9_FAT05230	NOT9	205
50656814	NOT9_FAT05230	NOT9	121
50656815	NOT9_FAT05230	NOT9	179
50656816	NOT9_FAT05230	NOT9	183
50656817	NOT9_FAT05230	NOT9	102
50656818	NOT9_FAT05230	NOT9	349
50656819	NOT9_FAT05230	NOT9	115
50656820	NOT9_FAT05230	NOT9	134
50656821	NOT9_FAT05230	NOT9	205
50656822	NOT9_FAT05230	NOT9	121
50656823	NOT9_FAT05230	NOT9	179
50656824	NOT9_FAT05230	NOT9	102
50656825	NOT9_FAT05230	NOT9	349
50656826	NOT9_FAT05230	NOT9	10
50656827	NOT9_FAT05230	NOT9	115
50656828	NOT9_FAT05230	NOT9	151
50656829	NOT9_FAT05230	NOT9	134
50656830	NOT9_FAT05230	NOT9	205
50656831	NOT9_FAT05230	NOT9	121
50656832	NOT9_FAT05230	NOT9	179
50656833	NOT9_FAT05230	NOT9	183
50656834	NOT9_FAT05230	NOT9	218
50656835	NOT9_FAT05230	NOT9	99
50656836	NOT9_FAT05230	NOT9	51
50656837	NOT9_FAT05230	NOT9	51
50656838	NOT9_FAT05230	NOT9	183
50656839	NOT9_FAT05230	NOT9	51
50656840	NOT9_FAT05230	NOT9	218
50656841	NOT9_FAT05230	NOT9	10
50656842	NOT9_FAT05230	NOT9	51
50656843	NOT9_FAT05230	NOT9	99
50656844	NOT9_FAT05230	NOT9	151
50656845	NOT9_FAT05230	NOT9	183
50656846	NOT9_FAT05230	NOT9	218
50656847	NOT9_FAT05230	NOT9	51
50656848	NOT9_FAT05230	NOT9	99
50656849	NOT9_FAT05230	NOT9	151
50656850	NOT9_FAT05230	NOT9	10
50656851	NOT9_FAT05230	NOT9	99
50656852	NOT9_FAT05230	NOT9	218
50656853	NOT9_FAT05230	NOT9	218
50656854	NOT9_FAT05230	NOT9	10
50656855	NOT9_FAT05230	NOT9	151
50656856	NOT9_FAT05230	NOT9	183
50656857	NOT9_FAT05230	NOT9	99
50656858	NOT9_FAT05230	NOT9	151
50656859	NOT9_FAT05230	NOT9	10
50656860	NOT9_FAT05230	NOT9	183
50656861	NOT9_FAT05230	NOT9	106
50656862	NOT9_FAT05230	NOT9	47
50656863	NOT9_FAT05230	NOT9	89
50656864	NOT9_FAT05230	NOT9	167
50656865	NOT9_FAT05230	NOT9	72
50656866	NOT9_FAT05230	NOT9	56
50656867	NOT9_FAT05230	NOT9	251
50656868	NOT9_FAT05230	NOT9	71
50656869	NOT9_FAT05230	NOT9	206
50656870	NOT9_FAT05230	NOT9	67
50656871	NOT9_FAT05230	NOT9	148
50656872	NOT9_FAT05230	NOT9	83
50656873	NOT9_FAT05230	NOT9	180
50656874	NOT9_FAT05230	NOT9	134
50656875	NOT9_FAT05230	NOT9	47
50656876	NOT9_FAT05230	NOT9	60
50656877	NOT9_FAT05230	NOT9	81
50656878	NOT9_FAT05230	NOT9	198
50656879	NOT9_FAT05230	NOT9	107
50656880	NOT9_FAT05230	NOT9	190
50656881	NOT9_FAT05230	NOT9	68
50656882	NOT9_FAT05230	NOT9	126
50656883	NOT9_FAT05230	NOT9	248
50656884	NOT9_FAT05230	NOT9	67
50656885	NOT9_FAT05230	NOT9	59
50656886	NOT9_FAT05230	NOT9	128
50656887	NOT9_FAT05230	NOT9	110
50656888	NOT9_FAT05230	NOT9	112
50656889	NOT9_FAT05230	NOT9	204
50656890	NOT9_FAT05230	NOT9	298
50656891	NOT9_FAT05230	NOT9	106
50656892	NOT9_FAT05230	NOT9	270
50656893	NOT9_FAT05230	NOT9	68
50656894	NOT9_FAT05230	NOT9	53
50656895	NOT9_FAT05230	NOT9	137
50656896	NOT9_FAT05230	NOT9	177
50656897	NOT9_FAT05230	NOT9	205
50656898	NOT9_FAT05230	NOT9	138
50656899	NOT9_FAT05230	NOT9	223
50656900	NOT9_FAT05230	NOT9	124
50656901	NOT9_FAT05230	NOT9	37
50656902	NOT9_FAT05230	NOT9	40
50656903	NOT9_FAT05230	NOT9	149
50656904	NOT9_FAT05230	NOT9	170
50656905	NOT9_FAT05230	NOT9	28
50656906	NOT9_FAT05230	NOT9	90
50656907	NOT9_FAT05230	NOT9	58
50656908	NOT9_FAT05230	NOT9	71
50656909	NOT9_FAT05230	NOT9	91
50656910	NOT9_FAT05230	NOT9	47
50656911	NOT9_FAT05230	NOT9	167
50656912	NOT9_FAT05230	NOT9	72
50656913	NOT9_FAT05230	NOT9	56
50656914	NOT9_FAT05230	NOT9	251
50656915	NOT9_FAT05230	NOT9	71
50656916	NOT9_FAT05230	NOT9	206
50656917	NOT9_FAT05230	NOT9	148
50656918	NOT9_FAT05230	NOT9	83
50656919	NOT9_FAT05230	NOT9	180
50656920	NOT9_FAT05230	NOT9	134
50656921	NOT9_FAT05230	NOT9	47
50656922	NOT9_FAT05230	NOT9	60
50656923	NOT9_FAT05230	NOT9	81
50656924	NOT9_FAT05230	NOT9	107
50656925	NOT9_FAT05230	NOT9	190
50656926	NOT9_FAT05230	NOT9	68
50656927	NOT9_FAT05230	NOT9	126
50656928	NOT9_FAT05230	NOT9	59
50656929	NOT9_FAT05230	NOT9	128
50656930	NOT9_FAT05230	NOT9	74
50656931	NOT9_FAT05230	NOT9	137
50656932	NOT9_FAT05230	NOT9	205
50656933	NOT9_FAT05230	NOT9	138
50656934	NOT9_FAT05230	NOT9	223
50656935	NOT9_FAT05230	NOT9	124
50656936	NOT9_FAT05230	NOT9	37
50656937	NOT9_FAT05230	NOT9	40
50656938	NOT9_FAT05230	NOT9	149
50656939	NOT9_FAT05230	NOT9	28
50656940	NOT9_FAT05230	NOT9	90
50656941	NOT9_FAT05230	NOT9	58
50656942	NOT9_FAT05230	NOT9	71
50656943	NOT9_FAT05230	NOT9	233
50656944	NOT9_FAT05230	NOT9	91
50656945	NOT9_FAT05230	NOT9	204
50656946	NOT9_FAT05230	NOT9	298
50656947	NOT9_FAT05230	NOT9	106
50656948	NOT9_FAT05230	NOT9	248
50656949	NOT9_FAT05230	NOT9	198
50656950	NOT9_FAT05230	NOT9	190
50656951	NOT9_FAT05230	NOT9	71
50656952	NOT9_FAT05230	NOT9	89
50656953	NOT9_FAT05230	NOT9	110
50656954	NOT9_FAT05230	NOT9	67
50656955	NOT9_FAT05230	NOT9	68
50656956	NOT9_FAT05230	NOT9	68
50656957	NOT9_FAT05230	NOT9	53
50656958	NOT9_FAT05230	NOT9	74
50656959	NOT9_FAT05230	NOT9	137
50656960	NOT9_FAT05230	NOT9	177
50656961	NOT9_FAT05230	NOT9	205
50656962	NOT9_FAT05230	NOT9	138
50656963	NOT9_FAT05230	NOT9	223
50656964	NOT9_FAT05230	NOT9	40
50656965	NOT9_FAT05230	NOT9	170
50656966	NOT9_FAT05230	NOT9	28
50656967	NOT9_FAT05230	NOT9	58
50656968	NOT9_FAT05230	NOT9	71
50656969	NOT9_FAT05230	NOT9	233
50656970	NOT9_FAT05230	NOT9	91
50656971	NOT9_FAT05230	NOT9	71
50656972	NOT9_FAT05230	NOT9	190
50656973	NOT9_FAT05230	NOT9	68
50656974	NOT9_FAT05230	NOT9	248
50656975	NOT9_FAT05230	NOT9	128
50656976	NOT9_FAT05230	NOT9	112
50656977	NOT9_FAT05230	NOT9	89
50656978	NOT9_FAT05230	NOT9	110
50656979	NOT9_FAT05230	NOT9	270
50656980	NOT9_FAT05230	NOT9	74
50656981	NOT9_FAT05230	NOT9	137
50656982	NOT9_FAT05230	NOT9	177
50656983	NOT9_FAT05230	NOT9	223
50656984	NOT9_FAT05230	NOT9	124
50656985	NOT9_FAT05230	NOT9	37
50656986	NOT9_FAT05230	NOT9	40
50656987	NOT9_FAT05230	NOT9	149
50656988	NOT9_FAT05230	NOT9	170
50656989	NOT9_FAT05230	NOT9	28
50656990	NOT9_FAT05230	NOT9	90
50656991	NOT9_FAT05230	NOT9	58
50656992	NOT9_FAT05230	NOT9	71
50656993	NOT9_FAT05230	NOT9	233
50656994	NOT9_FAT05230	NOT9	83
50656995	NOT9_FAT05230	NOT9	60
50656996	NOT9_FAT05230	NOT9	71
50656997	NOT9_FAT05230	NOT9	126
50656998	NOT9_FAT05230	NOT9	180
50656999	NOT9_FAT05230	NOT9	47
50657000	NOT9_FAT05230	NOT9	59
50657001	NOT9_FAT05230	NOT9	248
50657002	NOT9_FAT05230	NOT9	81
50657003	NOT9_FAT05230	NOT9	206
50657004	NOT9_FAT05230	NOT9	198
50657005	NOT9_FAT05230	NOT9	72
50657006	NOT9_FAT05230	NOT9	204
50657007	NOT9_FAT05230	NOT9	298
50657008	NOT9_FAT05230	NOT9	107
50657009	NOT9_FAT05230	NOT9	128
50657010	NOT9_FAT05230	NOT9	134
50657011	NOT9_FAT05230	NOT9	89
50657012	NOT9_FAT05230	NOT9	190
50657013	NOT9_FAT05230	NOT9	47
50657014	NOT9_FAT05230	NOT9	67
50657015	NOT9_FAT05230	NOT9	110
50657016	NOT9_FAT05230	NOT9	167
50657017	NOT9_FAT05230	NOT9	56
50657018	NOT9_FAT05230	NOT9	106
50657019	NOT9_FAT05230	NOT9	148
50657020	NOT9_FAT05230	NOT9	112
50657021	NOT9_FAT05230	NOT9	251
50657022	NOT9_FAT05230	NOT9	67
50657023	NOT9_FAT05230	NOT9	270
50657024	NOT9_FAT05230	NOT9	68
50657025	NOT9_FAT05230	NOT9	53
50657026	NOT9_FAT05230	NOT9	74
50657027	NOT9_FAT05230	NOT9	177
50657028	NOT9_FAT05230	NOT9	205
50657029	NOT9_FAT05230	NOT9	138
50657030	NOT9_FAT05230	NOT9	223
50657031	NOT9_FAT05230	NOT9	124
50657032	NOT9_FAT05230	NOT9	37
50657033	NOT9_FAT05230	NOT9	40
50657034	NOT9_FAT05230	NOT9	149
50657035	NOT9_FAT05230	NOT9	170
50657036	NOT9_FAT05230	NOT9	90
50657037	NOT9_FAT05230	NOT9	58
50657038	NOT9_FAT05230	NOT9	71
50657039	NOT9_FAT05230	NOT9	91
50657040	NOT9_FAT05230	NOT9	248
50657041	NOT9_FAT05230	NOT9	204
50657042	NOT9_FAT05230	NOT9	298
50657043	NOT9_FAT05230	NOT9	106
50657044	NOT9_FAT05230	NOT9	251
50657045	NOT9_FAT05230	NOT9	83
50657046	NOT9_FAT05230	NOT9	60
50657047	NOT9_FAT05230	NOT9	126
50657048	NOT9_FAT05230	NOT9	180
50657049	NOT9_FAT05230	NOT9	47
50657050	NOT9_FAT05230	NOT9	59
50657051	NOT9_FAT05230	NOT9	81
50657052	NOT9_FAT05230	NOT9	206
50657053	NOT9_FAT05230	NOT9	198
50657054	NOT9_FAT05230	NOT9	72
50657055	NOT9_FAT05230	NOT9	107
50657056	NOT9_FAT05230	NOT9	128
50657057	NOT9_FAT05230	NOT9	134
50657058	NOT9_FAT05230	NOT9	112
50657059	NOT9_FAT05230	NOT9	190
50657060	NOT9_FAT05230	NOT9	47
50657061	NOT9_FAT05230	NOT9	67
50657062	NOT9_FAT05230	NOT9	167
50657063	NOT9_FAT05230	NOT9	148
50657064	NOT9_FAT05230	NOT9	71
50657065	NOT9_FAT05230	NOT9	89
50657066	NOT9_FAT05230	NOT9	110
50657067	NOT9_FAT05230	NOT9	56
50657068	NOT9_FAT05230	NOT9	67
50657069	NOT9_FAT05230	NOT9	68
50657070	NOT9_FAT05230	NOT9	270
50657071	NOT9_FAT05230	NOT9	68
50657072	NOT9_FAT05230	NOT9	53
50657073	NOT9_FAT05230	NOT9	74
50657074	NOT9_FAT05230	NOT9	137
50657075	NOT9_FAT05230	NOT9	177
50657076	NOT9_FAT05230	NOT9	205
50657077	NOT9_FAT05230	NOT9	138
50657078	NOT9_FAT05230	NOT9	223
50657079	NOT9_FAT05230	NOT9	124
50657080	NOT9_FAT05230	NOT9	37
50657081	NOT9_FAT05230	NOT9	40
50657082	NOT9_FAT05230	NOT9	149
50657083	NOT9_FAT05230	NOT9	170
50657084	NOT9_FAT05230	NOT9	28
50657085	NOT9_FAT05230	NOT9	90
50657086	NOT9_FAT05230	NOT9	233
50657087	NOT9_FAT05230	NOT9	91
50657088	NOT9_FAT05230	NOT9	204
50657089	NOT9_FAT05230	NOT9	298
50657090	NOT9_FAT05230	NOT9	106
50657091	NOT9_FAT05230	NOT9	251
50657092	NOT9_FAT05230	NOT9	83
50657093	NOT9_FAT05230	NOT9	60
50657094	NOT9_FAT05230	NOT9	126
50657095	NOT9_FAT05230	NOT9	180
50657096	NOT9_FAT05230	NOT9	47
50657097	NOT9_FAT05230	NOT9	59
50657098	NOT9_FAT05230	NOT9	81
50657099	NOT9_FAT05230	NOT9	206
50657100	NOT9_FAT05230	NOT9	198
50657101	NOT9_FAT05230	NOT9	72
50657102	NOT9_FAT05230	NOT9	107
50657103	NOT9_FAT05230	NOT9	134
50657104	NOT9_FAT05230	NOT9	112
50657105	NOT9_FAT05230	NOT9	47
50657106	NOT9_FAT05230	NOT9	167
50657107	NOT9_FAT05230	NOT9	148
50657108	NOT9_FAT05230	NOT9	89
50657109	NOT9_FAT05230	NOT9	110
50657110	NOT9_FAT05230	NOT9	56
50657111	NOT9_FAT05230	NOT9	67
50657112	NOT9_FAT05230	NOT9	270
50657113	NOT9_FAT05230	NOT9	68
50657114	NOT9_FAT05230	NOT9	53
50657115	NOT9_FAT05230	NOT9	74
50657116	NOT9_FAT05230	NOT9	137
50657117	NOT9_FAT05230	NOT9	177
50657118	NOT9_FAT05230	NOT9	205
50657119	NOT9_FAT05230	NOT9	138
50657120	NOT9_FAT05230	NOT9	124
50657121	NOT9_FAT05230	NOT9	37
50657122	NOT9_FAT05230	NOT9	149
50657123	NOT9_FAT05230	NOT9	170
50657124	NOT9_FAT05230	NOT9	28
50657125	NOT9_FAT05230	NOT9	90
50657126	NOT9_FAT05230	NOT9	58
50657127	NOT9_FAT05230	NOT9	71
50657128	NOT9_FAT05230	NOT9	233
50657129	NOT9_FAT05230	NOT9	91
50657130	NOT9_FAT05230	NOT9	83
50657131	NOT9_FAT05230	NOT9	60
50657132	NOT9_FAT05230	NOT9	126
50657133	NOT9_FAT05230	NOT9	180
50657134	NOT9_FAT05230	NOT9	47
50657135	NOT9_FAT05230	NOT9	59
50657136	NOT9_FAT05230	NOT9	248
50657137	NOT9_FAT05230	NOT9	81
50657138	NOT9_FAT05230	NOT9	206
50657139	NOT9_FAT05230	NOT9	198
50657140	NOT9_FAT05230	NOT9	72
50657141	NOT9_FAT05230	NOT9	204
50657142	NOT9_FAT05230	NOT9	298
50657143	NOT9_FAT05230	NOT9	107
50657144	NOT9_FAT05230	NOT9	128
50657145	NOT9_FAT05230	NOT9	134
50657146	NOT9_FAT05230	NOT9	47
50657147	NOT9_FAT05230	NOT9	67
50657148	NOT9_FAT05230	NOT9	167
50657149	NOT9_FAT05230	NOT9	56
50657150	NOT9_FAT05230	NOT9	106
50657151	NOT9_FAT05230	NOT9	148
50657152	NOT9_FAT05230	NOT9	112
50657153	NOT9_FAT05230	NOT9	251
50657154	NOT9_FAT05230	NOT9	67
50657155	NOT9_FAT05230	NOT9	68
50657156	NOT9_FAT05230	NOT9	270
50657157	NOT9_FAT05230	NOT9	68
50657158	NOT9_FAT05230	NOT9	53
50657159	NOT9_FAT05230	NOT9	233
50657160	NOT9_FAT05230	NOT9	41
50657161	NOT9_FAT05230	NOT9	117
50657162	NOT9_FAT05230	NOT9	73
50657163	NOT9_FAT05230	NOT9	61
50657164	NOT9_FAT05230	NOT9	154
50657165	NOT9_FAT05230	NOT9	83
50657166	NOT9_FAT05230	NOT9	133
50657167	NOT9_FAT05230	NOT9	255
50657168	NOT9_FAT05230	NOT9	85
50657169	NOT9_FAT05230	NOT9	77
50657170	NOT9_FAT05230	NOT9	31
50657171	NOT9_FAT05230	NOT9	154
50657172	NOT9_FAT05230	NOT9	77
50657173	NOT9_FAT05230	NOT9	61
50657174	NOT9_FAT05230	NOT9	54
50657175	NOT9_FAT05230	NOT9	207
50657176	NOT9_FAT05230	NOT9	135
50657177	NOT9_FAT05230	NOT9	207
50657178	NOT9_FAT05230	NOT9	53
50657179	NOT9_FAT05230	NOT9	154
50657180	NOT9_FAT05230	NOT9	135
50657181	NOT9_FAT05230	NOT9	129
50657182	NOT9_FAT05230	NOT9	193
50657183	NOT9_FAT05230	NOT9	209
50657184	NOT9_FAT05230	NOT9	53
50657185	NOT9_FAT05230	NOT9	193
50657186	NOT9_FAT05230	NOT9	209
50657187	NOT9_FAT05230	NOT9	308
50657188	NOT9_FAT05230	NOT9	53
50657189	NOT9_FAT05230	NOT9	154
50657190	NOT9_FAT05230	NOT9	135
50657191	NOT9_FAT05230	NOT9	193
50657192	NOT9_FAT05230	NOT9	53
50657193	NOT9_FAT05230	NOT9	154
50657194	NOT9_FAT05230	NOT9	135
50657195	NOT9_FAT05230	NOT9	53
50657196	NOT9_FAT05230	NOT9	154
50657197	NOT9_FAT05230	NOT9	135
50657198	NOT9_FAT05230	NOT9	92
50657199	NOT9_FAT05230	NOT9	120
50657200	NOT9_FAT05230	NOT9	82
50657201	NOT9_FAT05230	NOT9	157
50657202	NOT9_FAT05230	NOT9	98
50657203	NOT9_FAT05230	NOT9	237
50657204	NOT9_FAT05230	NOT9	59
50657205	NOT9_FAT05230	NOT9	157
50657206	NOT9_FAT05230	NOT9	92
50657207	NOT9_FAT05230	NOT9	120
50657208	NOT9_FAT05230	NOT9	82
50657209	NOT9_FAT05230	NOT9	98
50657210	NOT9_FAT05230	NOT9	237
50657211	NOT9_FAT05230	NOT9	120
50657212	NOT9_FAT05230	NOT9	78
50657213	NOT9_FAT05230	NOT9	29
50657214	NOT9_FAT05230	NOT9	9
50657215	NOT9_FAT05230	NOT9	66
50657216	NOT9_FAT05230	NOT9	72
50657217	NOT9_FAT05230	NOT9	77
50657218	NOT9_FAT05230	NOT9	136
50657219	NOT9_FAT05230	NOT9	122
50657220	NOT9_FAT05230	NOT9	237
50657221	NOT9_FAT05230	NOT9	24
50657222	NOT9_FAT05230	NOT9	72
50657223	NOT9_FAT05230	NOT9	82
50657224	NOT9_FAT05230	NOT9	223
50657225	NOT9_FAT05230	NOT9	377
50657226	NOT9_FAT05230	NOT9	82
50657227	NOT9_FAT05230	NOT9	72
50657228	NOT9_FAT05230	NOT9	72
50657229	NOT9_FAT05230	NOT9	82
50657230	NOT9_FAT05230	NOT9	7
50657231	NOT9_FAT05230	NOT9	84
50657232	NOT9_FAT05230	NOT9	154
50657233	NOT9_FAT05230	NOT9	84
50657234	NOT9_FAT05230	NOT9	154
50657235	NOT9_FAT05230	NOT9	84
50657236	NOT9_FAT05230	NOT9	53
50657237	NOT9_FAT05230	NOT9	154
50657238	NOT9_FAT05230	NOT9	154
50657239	NOT9_FAT05230	NOT9	276
50657240	NOT9_FAT05230	NOT9	113
50657241	NOT9_FAT05230	NOT9	276
50657242	NOT9_FAT05230	NOT9	113
50657243	NOT9_FAT05230	NOT9	154
50657244	NOT9_FAT05230	NOT9	84
50657245	NOT9_FAT05230	NOT9	84
50657246	NOT9_FAT05230	NOT9	7
50657247	NOT9_FAT05230	NOT9	276
50657248	NOT9_FAT05230	NOT9	113
50657249	NOT9_FAT05230	NOT9	135
50657250	NOT9_FAT05230	NOT9	154
50657251	NOT9_FAT05230	NOT9	154
50657252	NOT9_FAT05230	NOT9	84
50657253	NOT9_FAT05230	NOT9	276
50657254	NOT9_FAT05230	NOT9	113
50657255	NOT9_FAT05230	NOT9	37
50657256	NOT9_FAT05230	NOT9	151
50657257	NOT9_FAT05230	NOT9	19
50657258	NOT9_FAT05230	NOT9	218
50657259	NOT9_FAT05230	NOT9	285
50657260	NOT9_FAT05230	NOT9	116
50657261	NOT9_FAT05230	NOT9	190
50657262	NOT9_FAT05230	NOT9	92
50657263	NOT9_FAT05230	NOT9	177
50657264	NOT9_FAT05230	NOT9	51
50657265	NOT9_FAT05230	NOT9	72
50657266	NOT9_FAT05230	NOT9	51
50657267	NOT9_FAT05230	NOT9	151
50657268	NOT9_FAT05230	NOT9	144
50657269	NOT9_FAT05230	NOT9	218
50657270	NOT9_FAT05230	NOT9	190
50657271	NOT9_FAT05230	NOT9	19
50657272	NOT9_FAT05230	NOT9	116
50657273	NOT9_FAT05230	NOT9	285
50657274	NOT9_FAT05230	NOT9	37
50657275	NOT9_FAT05230	NOT9	92
50657276	NOT9_FAT05230	NOT9	177
50657277	NOT9_FAT05230	NOT9	51
50657278	NOT9_FAT05230	NOT9	297
50657279	NOT9_FAT05230	NOT9	72
50657280	NOT9_FAT05230	NOT9	154
50657281	NOT9_FAT05230	NOT9	345
50657282	NOT9_FAT05230	NOT9	246
50657283	NOT9_FAT05230	NOT9	90
50657284	NOT9_FAT05230	NOT9	232
50657285	NOT9_FAT05230	NOT9	235
50657286	NOT9_FAT05230	NOT9	228
50657287	NOT9_FAT05230	NOT9	178
50657288	NOT9_FAT05230	NOT9	285
50657289	NOT9_FAT05230	NOT9	151
50657290	NOT9_FAT05230	NOT9	218
50657291	NOT9_FAT05230	NOT9	190
50657292	NOT9_FAT05230	NOT9	19
50657293	NOT9_FAT05230	NOT9	116
50657294	NOT9_FAT05230	NOT9	285
50657295	NOT9_FAT05230	NOT9	37
50657296	NOT9_FAT05230	NOT9	92
50657297	NOT9_FAT05230	NOT9	177
50657298	NOT9_FAT05230	NOT9	51
50657299	NOT9_FAT05230	NOT9	151
50657300	NOT9_FAT05230	NOT9	19
50657301	NOT9_FAT05230	NOT9	190
50657302	NOT9_FAT05230	NOT9	116
50657303	NOT9_FAT05230	NOT9	218
50657304	NOT9_FAT05230	NOT9	285
50657305	NOT9_FAT05230	NOT9	37
50657306	NOT9_FAT05230	NOT9	92
50657307	NOT9_FAT05230	NOT9	177
50657308	NOT9_FAT05230	NOT9	51
50657309	NOT9_FAT05230	NOT9	72
50657310	NOT9_FAT05230	NOT9	115
50657311	NOT9_FAT05230	NOT9	32
50657312	NOT9_FAT05230	NOT9	49
50657313	NOT9_FAT05230	NOT9	123
50657314	NOT9_FAT05230	NOT9	50
50657315	NOT9_FAT05230	NOT9	58
50657316	NOT9_FAT05230	NOT9	75
50657317	NOT9_FAT05230	NOT9	37
50657318	NOT9_FAT05230	NOT9	37
50657319	NOT9_FAT05230	NOT9	37
50657320	NOT9_FAT05230	NOT9	246
50657321	NOT9_FAT05230	NOT9	235
50657322	NOT9_FAT05230	NOT9	178
50657323	NOT9_FAT05230	NOT9	232
50657324	NOT9_FAT05230	NOT9	228
50657325	NOT9_FAT05230	NOT9	90
50657326	NOT9_FAT05230	NOT9	285
50657327	NOT9_FAT05230	NOT9	277
50657328	NOT9_FAT05230	NOT9	78
50657329	NOT9_FAT05230	NOT9	132
50657330	NOT9_FAT05230	NOT9	8
50657331	NOT9_FAT05230	NOT9	328
50657332	NOT9_FAT05230	NOT9	34
50657333	NOT9_FAT05230	NOT9	271
50657334	NOT9_FAT05230	NOT9	182
50657335	NOT9_FAT05230	NOT9	193
50657336	NOT9_FAT05230	NOT9	210
50657337	NOT9_FAT05230	NOT9	109
50657338	NOT9_FAT05230	NOT9	225
50657339	NOT9_FAT05230	NOT9	95
50657340	NOT9_FAT05230	NOT9	183
50657341	NOT9_FAT05230	NOT9	234
50657342	NOT9_FAT05230	NOT9	256
50657343	NOT9_FAT05230	NOT9	204
50657344	NOT9_FAT05230	NOT9	240
50657345	NOT9_FAT05230	NOT9	130
50657346	NOT9_FAT05230	NOT9	174
50657347	NOT9_FAT05230	NOT9	18
50657348	NOT9_FAT05230	NOT9	277
50657349	NOT9_FAT05230	NOT9	8
50657350	NOT9_FAT05230	NOT9	57
50657351	NOT9_FAT05230	NOT9	328
50657352	NOT9_FAT05230	NOT9	132
50657353	NOT9_FAT05230	NOT9	78
50657354	NOT9_FAT05230	NOT9	34
50657355	NOT9_FAT05230	NOT9	271
50657356	NOT9_FAT05230	NOT9	182
50657357	NOT9_FAT05230	NOT9	193
50657358	NOT9_FAT05230	NOT9	210
50657359	NOT9_FAT05230	NOT9	109
50657360	NOT9_FAT05230	NOT9	225
50657361	NOT9_FAT05230	NOT9	95
50657362	NOT9_FAT05230	NOT9	183
50657363	NOT9_FAT05230	NOT9	234
50657364	NOT9_FAT05230	NOT9	256
50657365	NOT9_FAT05230	NOT9	204
50657366	NOT9_FAT05230	NOT9	240
50657367	NOT9_FAT05230	NOT9	130
50657368	NOT9_FAT05230	NOT9	174
50657369	NOT9_FAT05230	NOT9	18
50657370	NOT9_FAT05230	NOT9	57
50657371	NOT9_FAT05230	NOT9	132
50657372	NOT9_FAT05230	NOT9	78
50657373	NOT9_FAT05230	NOT9	28
50657374	NOT9_FAT05230	NOT9	149
50657375	NOT9_FAT05230	NOT9	60
50657376	NOT9_FAT05230	NOT9	47
50657377	NOT9_FAT05230	NOT9	120
50657378	NOT9_FAT05230	NOT9	77
50657379	NOT9_FAT05230	NOT9	49
50657380	NOT9_FAT05230	NOT9	104
50657381	NOT9_FAT05230	NOT9	64
50657382	NOT9_FAT05230	NOT9	165
50657383	NOT9_FAT05230	NOT9	69
50657384	NOT9_FAT05230	NOT9	49
50657385	NOT9_FAT05230	NOT9	115
50657386	NOT9_FAT05230	NOT9	24
50657387	NOT9_FAT05230	NOT9	54
50657388	NOT9_FAT05230	NOT9	82
50657389	NOT9_FAT05230	NOT9	52
50657390	NOT9_FAT05230	NOT9	61
50657391	NOT9_FAT05230	NOT9	90
50657392	NOT9_FAT05230	NOT9	67
50657393	NOT9_FAT05230	NOT9	158
50657394	NOT9_FAT05230	NOT9	115
50657395	NOT9_FAT05230	NOT9	171
50657396	NOT9_FAT05230	NOT9	38
50657397	NOT9_FAT05230	NOT9	58
50657398	NOT9_FAT05230	NOT9	11
50657399	NOT9_FAT05230	NOT9	69
50657400	NOT9_FAT05230	NOT9	146
50657401	NOT9_FAT05230	NOT9	143
50657402	NOT9_FAT05230	NOT9	30
50657403	NOT9_FAT05230	NOT9	51
50657404	NOT9_FAT05230	NOT9	32
50657405	NOT9_FAT05230	NOT9	103
50657406	NOT9_FAT05230	NOT9	89
50657407	NOT9_FAT05230	NOT9	54
50657408	NOT9_FAT05230	NOT9	66
50657409	NOT9_FAT05230	NOT9	138
50657410	NOT9_FAT05230	NOT9	51
50657411	NOT9_FAT05230	NOT9	53
50657412	NOT9_FAT05230	NOT9	112
50657413	NOT9_FAT05230	NOT9	138
50657414	NOT9_FAT05230	NOT9	52
50657415	NOT9_FAT05230	NOT9	84
50657416	NOT9_FAT05230	NOT9	43
50657417	NOT9_FAT05230	NOT9	93
50657418	NOT9_FAT05230	NOT9	39
50657419	NOT9_FAT05230	NOT9	325
50657420	NOT9_FAT05230	NOT9	88
50657421	NOT9_FAT05230	NOT9	72
50657422	NOT9_FAT05230	NOT9	68
50657423	NOT9_FAT05230	NOT9	107
50657424	NOT9_FAT05230	NOT9	106
50657425	NOT9_FAT05230	NOT9	24
50657426	NOT9_FAT05230	NOT9	45
50657427	NOT9_FAT05230	NOT9	26
50657428	NOT9_FAT05230	NOT9	82
50657429	NOT9_FAT05230	NOT9	120
50657430	NOT9_FAT05230	NOT9	59
50657431	NOT9_FAT05230	NOT9	132
50657432	NOT9_FAT05230	NOT9	71
50657433	NOT9_FAT05230	NOT9	22
50657434	NOT9_FAT05230	NOT9	68
50657435	NOT9_FAT05230	NOT9	115
50657436	NOT9_FAT05230	NOT9	33
50657437	NOT9_FAT05230	NOT9	75
50657438	NOT9_FAT05230	NOT9	106
50657439	NOT9_FAT05230	NOT9	44
50657440	NOT9_FAT05230	NOT9	47
50657441	NOT9_FAT05230	NOT9	63
50657442	NOT9_FAT05230	NOT9	84
50657443	NOT9_FAT05230	NOT9	72
50657444	NOT9_FAT05230	NOT9	38
50657445	NOT9_FAT05230	NOT9	105
50657446	NOT9_FAT05230	NOT9	54
50657447	NOT9_FAT05230	NOT9	73
50657448	NOT9_FAT05230	NOT9	60
50657449	NOT9_FAT05230	NOT9	48
50657450	NOT9_FAT05230	NOT9	77
50657451	NOT9_FAT05230	NOT9	37
50657452	NOT9_FAT05230	NOT9	27
50657453	NOT9_FAT05230	NOT9	85
50657454	NOT9_FAT05230	NOT9	115
50657455	NOT9_FAT05230	NOT9	47
50657456	NOT9_FAT05230	NOT9	49
50657457	NOT9_FAT05230	NOT9	61
50657458	NOT9_FAT05230	NOT9	22
50657459	NOT9_FAT05230	NOT9	110
50657460	NOT9_FAT05230	NOT9	48
50657461	NOT9_FAT05230	NOT9	33
50657462	NOT9_FAT05230	NOT9	19
50657463	NOT9_FAT05230	NOT9	96
50657464	NOT9_FAT05230	NOT9	38
50657465	NOT9_FAT05230	NOT9	33
50657466	NOT9_FAT05230	NOT9	163
50657467	NOT9_FAT05230	NOT9	129
50657468	NOT9_FAT05230	NOT9	44
50657469	NOT9_FAT05230	NOT9	128
50657470	NOT9_FAT05230	NOT9	105
50657471	NOT9_FAT05230	NOT9	136
50657472	NOT9_FAT05230	NOT9	90
50657473	NOT9_FAT05230	NOT9	64
50657474	NOT9_FAT05230	NOT9	87
50657475	NOT9_FAT05230	NOT9	70
50657476	NOT9_FAT05230	NOT9	44
50657477	NOT9_FAT05230	NOT9	295
50657478	NOT9_FAT05230	NOT9	103
50657479	NOT9_FAT05230	NOT9	136
50657480	NOT9_FAT05230	NOT9	105
50657481	NOT9_FAT05230	NOT9	175
50657482	NOT9_FAT05230	NOT9	59
50657483	NOT9_FAT05230	NOT9	85
50657484	NOT9_FAT05230	NOT9	133
50657485	NOT9_FAT05230	NOT9	145
50657486	NOT9_FAT05230	NOT9	138
50657487	NOT9_FAT05230	NOT9	147
50657488	NOT9_FAT05230	NOT9	145
50657489	NOT9_FAT05230	NOT9	315
50657490	NOT9_FAT05230	NOT9	91
50657491	NOT9_FAT05230	NOT9	85
50657492	NOT9_FAT05230	NOT9	113
50657493	NOT9_FAT05230	NOT9	68
50657494	NOT9_FAT05230	NOT9	166
50657495	NOT9_FAT05230	NOT9	280
50657496	NOT9_FAT05230	NOT9	28
50657497	NOT9_FAT05230	NOT9	95
50657498	NOT9_FAT05230	NOT9	111
50657499	NOT9_FAT05230	NOT9	165
50657500	NOT9_FAT05230	NOT9	71
50657501	NOT9_FAT05230	NOT9	151
50657502	NOT9_FAT05230	NOT9	109
50657503	NOT9_FAT05230	NOT9	39
50657504	NOT9_FAT05230	NOT9	39
50657505	NOT9_FAT05230	NOT9	63
50657506	NOT9_FAT05230	NOT9	68
50657507	NOT9_FAT05230	NOT9	76
50657508	NOT9_FAT05230	NOT9	215
50657509	NOT9_FAT05230	NOT9	78
50657510	NOT9_FAT05230	NOT9	57
50657511	NOT9_FAT05230	NOT9	43
50657512	NOT9_FAT05230	NOT9	64
50657513	NOT9_FAT05230	NOT9	136
50657514	NOT9_FAT05230	NOT9	44
50657515	NOT9_FAT05230	NOT9	159
50657516	NOT9_FAT05230	NOT9	39
50657517	NOT9_FAT05230	NOT9	54
50657518	NOT9_FAT05230	NOT9	91
50657519	NOT9_FAT05230	NOT9	79
50657520	NOT9_FAT05230	NOT9	185
50657521	NOT9_FAT05230	NOT9	114
50657522	NOT9_FAT05230	NOT9	44
50657523	NOT9_FAT05230	NOT9	100
50657524	NOT9_FAT05230	NOT9	96
50657525	NOT9_FAT05230	NOT9	194
50657526	NOT9_FAT05230	NOT9	148
50657527	NOT9_FAT05230	NOT9	158
50657528	NOT9_FAT05230	NOT9	128
50657529	NOT9_FAT05230	NOT9	85
50657530	NOT9_FAT05230	NOT9	89
50657531	NOT9_FAT05230	NOT9	67
50657532	NOT9_FAT05230	NOT9	14
50657533	NOT9_FAT05230	NOT9	102
50657534	NOT9_FAT05230	NOT9	295
50657535	NOT9_FAT05230	NOT9	137
50657536	NOT9_FAT05230	NOT9	55
50657537	NOT9_FAT05230	NOT9	100
50657538	NOT9_FAT05230	NOT9	65
50657539	NOT9_FAT05230	NOT9	103
50657540	NOT9_FAT05230	NOT9	74
50657541	NOT9_FAT05230	NOT9	117
50657542	NOT9_FAT05230	NOT9	64
50657543	NOT9_FAT05230	NOT9	136
50657544	NOT9_FAT05230	NOT9	295
50657545	NOT9_FAT05230	NOT9	175
50657546	NOT9_FAT05230	NOT9	39
50657547	NOT9_FAT05230	NOT9	68
50657548	NOT9_FAT05230	NOT9	67
50657549	NOT9_FAT05230	NOT9	295
50657550	NOT9_FAT05230	NOT9	175
50657551	NOT9_FAT05230	NOT9	136
50657552	NOT9_FAT05230	NOT9	39
50657553	NOT9_FAT05230	NOT9	68
50657554	NOT9_FAT05230	NOT9	136
50657555	NOT9_FAT05230	NOT9	175
50657556	NOT9_FAT05230	NOT9	39
50657557	NOT9_FAT05230	NOT9	68
50657558	NOT9_FAT05230	NOT9	10
50657559	NOT9_FAT05230	NOT9	118
50657560	NOT9_FAT05230	NOT9	69
50657561	NOT9_FAT05230	NOT9	87
50657562	NOT9_FAT05230	NOT9	109
50657563	NOT9_FAT05230	NOT9	75
50657564	NOT9_FAT05230	NOT9	133
50657565	NOT9_FAT05230	NOT9	86
50657566	NOT9_FAT05230	NOT9	94
50657567	NOT9_FAT05230	NOT9	103
50657568	NOT9_FAT05230	NOT9	85
50657569	NOT9_FAT05230	NOT9	69
50657570	NOT9_FAT05230	NOT9	72
50657571	NOT9_FAT05230	NOT9	93
50657572	NOT9_FAT05230	NOT9	73
50657573	NOT9_FAT05230	NOT9	149
50657574	NOT9_FAT05230	NOT9	62
50657575	NOT9_FAT05230	NOT9	138
50657576	NOT9_FAT05230	NOT9	122
50657577	NOT9_FAT05230	NOT9	110
50657578	NOT9_FAT05230	NOT9	77
50657579	NOT9_FAT05230	NOT9	95
50657580	NOT9_FAT05230	NOT9	86
50657581	NOT9_FAT05230	NOT9	52
50657582	NOT9_FAT05230	NOT9	22
50657583	NOT9_FAT05230	NOT9	77
50657584	NOT9_FAT05230	NOT9	15
50657585	NOT9_FAT05230	NOT9	115
50657586	NOT9_FAT05230	NOT9	146
50657587	NOT9_FAT05230	NOT9	153
50657588	NOT9_FAT05230	NOT9	112
50657589	NOT9_FAT05230	NOT9	117
50657590	NOT9_FAT05230	NOT9	74
50657591	NOT9_FAT05230	NOT9	82
50657592	NOT9_FAT05230	NOT9	89
50657593	NOT9_FAT05230	NOT9	45
50657594	NOT9_FAT05230	NOT9	31
50657595	NOT9_FAT05230	NOT9	53
50657596	NOT9_FAT05230	NOT9	127
50657597	NOT9_FAT05230	NOT9	56
50657598	NOT9_FAT05230	NOT9	103
50657599	NOT9_FAT05230	NOT9	151
50657600	NOT9_FAT05230	NOT9	88
50657601	NOT9_FAT05230	NOT9	130
50657602	NOT9_FAT05230	NOT9	77
50657603	NOT9_FAT05230	NOT9	78
50657604	NOT9_FAT05230	NOT9	77
50657605	NOT9_FAT05230	NOT9	74
50657606	NOT9_FAT05230	NOT9	91
50657607	NOT9_FAT05230	NOT9	144
50657608	NOT9_FAT05230	NOT9	148
50657609	NOT9_FAT05230	NOT9	67
50657610	NOT9_FAT05230	NOT9	60
50657611	NOT9_FAT05230	NOT9	52
50657612	NOT9_FAT05230	NOT9	66
50657613	NOT9_FAT05230	NOT9	109
50657614	NOT9_FAT05230	NOT9	208
50657615	NOT9_FAT05230	NOT9	48
50657616	NOT9_FAT05230	NOT9	102
50657617	NOT9_FAT05230	NOT9	83
50657618	NOT9_FAT05230	NOT9	98
50657619	NOT9_FAT05230	NOT9	22
50657620	NOT9_FAT05230	NOT9	71
50657621	NOT9_FAT05230	NOT9	46
50657622	NOT9_FAT05230	NOT9	117
50657623	NOT9_FAT05230	NOT9	140
50657624	NOT9_FAT05230	NOT9	82
50657625	NOT9_FAT05230	NOT9	80
50657626	NOT9_FAT05230	NOT9	64
50657627	NOT9_FAT05230	NOT9	94
50657628	NOT9_FAT05230	NOT9	73
50657629	NOT9_FAT05230	NOT9	119
50657630	NOT9_FAT05230	NOT9	89
50657631	NOT9_FAT05230	NOT9	72
50657632	NOT9_FAT05230	NOT9	71
50657633	NOT9_FAT05230	NOT9	167
50657634	NOT9_FAT05230	NOT9	149
50657635	NOT9_FAT05230	NOT9	79
50657636	NOT9_FAT05230	NOT9	67
50657637	NOT9_FAT05230	NOT9	204
50657638	NOT9_FAT05230	NOT9	79
50657639	NOT9_FAT05230	NOT9	71
50657640	NOT9_FAT05230	NOT9	97
50657641	NOT9_FAT05230	NOT9	147
50657642	NOT9_FAT05230	NOT9	129
50657643	NOT9_FAT05230	NOT9	56
50657644	NOT9_FAT05230	NOT9	142
50657645	NOT9_FAT05230	NOT9	93
50657646	NOT9_FAT05230	NOT9	111
50657647	NOT9_FAT05230	NOT9	83
50657648	NOT9_FAT05230	NOT9	162
50657649	NOT9_FAT05230	NOT9	115
50657650	NOT9_FAT05230	NOT9	41
50657651	NOT9_FAT05230	NOT9	102
50657652	NOT9_FAT05230	NOT9	118
50657653	NOT9_FAT05230	NOT9	57
50657654	NOT9_FAT05230	NOT9	190
50657655	NOT9_FAT05230	NOT9	51
50657656	NOT9_FAT05230	NOT9	84
50657657	NOT9_FAT05230	NOT9	168
50657658	NOT9_FAT05230	NOT9	179
50657659	NOT9_FAT05230	NOT9	140
50657660	NOT9_FAT05230	NOT9	51
50657661	NOT9_FAT05230	NOT9	89
50657662	NOT9_FAT05230	NOT9	65
50657663	NOT9_FAT05230	NOT9	87
50657664	NOT9_FAT05230	NOT9	71
50657665	NOT9_FAT05230	NOT9	94
50657666	NOT9_FAT05230	NOT9	97
50657667	NOT9_FAT05230	NOT9	199
50657668	NOT9_FAT05230	NOT9	92
50657669	NOT9_FAT05230	NOT9	85
50657670	NOT9_FAT05230	NOT9	58
50657671	NOT9_FAT05230	NOT9	96
50657672	NOT9_FAT05230	NOT9	24
50657673	NOT9_FAT05230	NOT9	86
50657674	NOT9_FAT05230	NOT9	89
50657675	NOT9_FAT05230	NOT9	112
50657676	NOT9_FAT05230	NOT9	72
50657677	NOT9_FAT05230	NOT9	92
50657678	NOT9_FAT05230	NOT9	113
50657679	NOT9_FAT05230	NOT9	141
50657680	NOT9_FAT05230	NOT9	90
50657681	NOT9_FAT05230	NOT9	150
50657682	NOT9_FAT05230	NOT9	72
50657683	NOT9_FAT05230	NOT9	66
50657684	NOT9_FAT05230	NOT9	96
50657685	NOT9_FAT05230	NOT9	182
50657686	NOT9_FAT05230	NOT9	74
50657687	NOT9_FAT05230	NOT9	43
50657688	NOT9_FAT05230	NOT9	94
50657689	NOT9_FAT05230	NOT9	95
50657690	NOT9_FAT05230	NOT9	61
50657691	NOT9_FAT05230	NOT9	43
50657692	NOT9_FAT05230	NOT9	73
50657693	NOT9_FAT05230	NOT9	95
50657694	NOT9_FAT05230	NOT9	114
50657695	NOT9_FAT05230	NOT9	111
50657696	NOT9_FAT05230	NOT9	40
50657697	NOT9_FAT05230	NOT9	79
50657698	NOT9_FAT05230	NOT9	118
50657699	NOT9_FAT05230	NOT9	191
50657700	NOT9_FAT05230	NOT9	146
50657701	NOT9_FAT05230	NOT9	103
50657702	NOT9_FAT05230	NOT9	95
50657703	NOT9_FAT05230	NOT9	81
50657704	NOT9_FAT05230	NOT9	144
50657705	NOT9_FAT05230	NOT9	102
50657706	NOT9_FAT05230	NOT9	72
50657707	NOT9_FAT05230	NOT9	162
50657708	NOT9_FAT05230	NOT9	90
50657709	NOT9_FAT05230	NOT9	124
50657710	NOT9_FAT05230	NOT9	92
50657711	NOT9_FAT05230	NOT9	116
50657712	NOT9_FAT05230	NOT9	86
50657713	NOT9_FAT05230	NOT9	109
50657714	NOT9_FAT05230	NOT9	100
50657715	NOT9_FAT05230	NOT9	46
50657716	NOT9_FAT05230	NOT9	51
50657717	NOT9_FAT05230	NOT9	99
50657718	NOT9_FAT05230	NOT9	21
50657719	NOT9_FAT05230	NOT9	95
50657720	NOT9_FAT05230	NOT9	25
50657721	NOT9_FAT05230	NOT9	82
50657722	NOT9_FAT05230	NOT9	116
50657723	NOT9_FAT05230	NOT9	145
50657724	NOT9_FAT05230	NOT9	80
50657725	NOT9_FAT05230	NOT9	132
50657726	NOT9_FAT05230	NOT9	97
50657727	NOT9_FAT05230	NOT9	50
50657728	NOT9_FAT05230	NOT9	89
50657729	NOT9_FAT05230	NOT9	108
50657730	NOT9_FAT05230	NOT9	75
50657731	NOT9_FAT05230	NOT9	70
50657732	NOT9_FAT05230	NOT9	199
50657733	NOT9_FAT05230	NOT9	26
50657734	NOT9_FAT05230	NOT9	187
50657735	NOT9_FAT05230	NOT9	55
50657736	NOT9_FAT05230	NOT9	71
50657737	NOT9_FAT05230	NOT9	85
50657738	NOT9_FAT05230	NOT9	68
50657739	NOT9_FAT05230	NOT9	132
50657740	NOT9_FAT05230	NOT9	52
50657741	NOT9_FAT05230	NOT9	102
50657742	NOT9_FAT05230	NOT9	82
50657743	NOT9_FAT05230	NOT9	74
50657744	NOT9_FAT05230	NOT9	34
50657745	NOT9_FAT05230	NOT9	58
50657746	NOT9_FAT05230	NOT9	88
50657747	NOT9_FAT05230	NOT9	46
50657748	NOT9_FAT05230	NOT9	109
50657749	NOT9_FAT05230	NOT9	115
50657750	NOT9_FAT05230	NOT9	148
50657751	NOT9_FAT05230	NOT9	115
50657752	NOT9_FAT05230	NOT9	56
50657753	NOT9_FAT05230	NOT9	163
50657754	NOT9_FAT05230	NOT9	94
50657755	NOT9_FAT05230	NOT9	74
50657756	NOT9_FAT05230	NOT9	56
50657757	NOT9_FAT05230	NOT9	32
50657758	NOT9_FAT05230	NOT9	56
50657759	NOT9_FAT05230	NOT9	94
50657760	NOT9_FAT05230	NOT9	127
50657761	NOT9_FAT05230	NOT9	115
50657762	NOT9_FAT05230	NOT9	71
50657763	NOT9_FAT05230	NOT9	165
50657764	NOT9_FAT05230	NOT9	39
50657765	NOT9_FAT05230	NOT9	83
50657766	NOT9_FAT05230	NOT9	73
50657767	NOT9_FAT05230	NOT9	13
50657768	NOT9_FAT05230	NOT9	142
50657769	NOT9_FAT05230	NOT9	77
50657770	NOT9_FAT05230	NOT9	94
50657771	NOT9_FAT05230	NOT9	99
50657772	NOT9_FAT05230	NOT9	113
50657773	NOT9_FAT05230	NOT9	73
50657774	NOT9_FAT05230	NOT9	101
50657775	NOT9_FAT05230	NOT9	61
50657776	NOT9_FAT05230	NOT9	84
50657777	NOT9_FAT05230	NOT9	194
50657778	NOT9_FAT05230	NOT9	67
50657779	NOT9_FAT05230	NOT9	105
50657780	NOT9_FAT05230	NOT9	75
50657781	NOT9_FAT05230	NOT9	144
50657782	NOT9_FAT05230	NOT9	28
50657783	NOT9_FAT05230	NOT9	112
50657784	NOT9_FAT05230	NOT9	63
50657785	NOT9_FAT05230	NOT9	84
50657786	NOT9_FAT05230	NOT9	52
50657787	NOT9_FAT05230	NOT9	71
50657788	NOT9_FAT05230	NOT9	67
50657789	NOT9_FAT05230	NOT9	133
50657790	NOT9_FAT05230	NOT9	88
50657791	NOT9_FAT05230	NOT9	117
50657792	NOT9_FAT05230	NOT9	57
50657793	NOT9_FAT05230	NOT9	149
50657794	NOT9_FAT05230	NOT9	91
50657795	NOT9_FAT05230	NOT9	79
50657796	NOT9_FAT05230	NOT9	78
50657797	NOT9_FAT05230	NOT9	63
50657798	NOT9_FAT05230	NOT9	127
50657799	NOT9_FAT05230	NOT9	52
50657800	NOT9_FAT05230	NOT9	132
50657801	NOT9_FAT05230	NOT9	103
50657802	NOT9_FAT05230	NOT9	203
50657803	NOT9_FAT05230	NOT9	120
50657804	NOT9_FAT05230	NOT9	80
50657805	NOT9_FAT05230	NOT9	80
50657806	NOT9_FAT05230	NOT9	45
50657807	NOT9_FAT05230	NOT9	44
50657808	NOT9_FAT05230	NOT9	111
50657809	NOT9_FAT05230	NOT9	66
50657810	NOT9_FAT05230	NOT9	71
50657811	NOT9_FAT05230	NOT9	91
50657812	NOT9_FAT05230	NOT9	159
50657813	NOT9_FAT05230	NOT9	69
50657814	NOT9_FAT05230	NOT9	134
50657815	NOT9_FAT05230	NOT9	91
50657816	NOT9_FAT05230	NOT9	60
50657817	NOT9_FAT05230	NOT9	167
50657818	NOT9_FAT05230	NOT9	50
50657819	NOT9_FAT05230	NOT9	63
50657820	NOT9_FAT05230	NOT9	56
50657821	NOT9_FAT05230	NOT9	161
50657822	NOT9_FAT05230	NOT9	100
50657823	NOT9_FAT05230	NOT9	111
50657824	NOT9_FAT05230	NOT9	114
50657825	NOT9_FAT05230	NOT9	57
50657826	NOT9_FAT05230	NOT9	22
50657827	NOT9_FAT05230	NOT9	214
50657828	NOT9_FAT05230	NOT9	135
50657829	NOT9_FAT05230	NOT9	55
50657830	NOT9_FAT05230	NOT9	76
50657831	NOT9_FAT05230	NOT9	103
50657832	NOT9_FAT05230	NOT9	62
50657833	NOT9_FAT05230	NOT9	146
50657834	NOT9_FAT05230	NOT9	84
50657835	NOT9_FAT05230	NOT9	115
50657836	NOT9_FAT05230	NOT9	79
50657837	NOT9_FAT05230	NOT9	115
50657838	NOT9_FAT05230	NOT9	85
50657839	NOT9_FAT05230	NOT9	76
50657840	NOT9_FAT05230	NOT9	92
50657841	NOT9_FAT05230	NOT9	149
50657842	NOT9_FAT05230	NOT9	76
50657843	NOT9_FAT05230	NOT9	57
50657844	NOT9_FAT05230	NOT9	144
50657845	NOT9_FAT05230	NOT9	181
50657846	NOT9_FAT05230	NOT9	94
50657847	NOT9_FAT05230	NOT9	83
50657848	NOT9_FAT05230	NOT9	117
50657849	NOT9_FAT05230	NOT9	60
50657850	NOT9_FAT05230	NOT9	80
50657851	NOT9_FAT05230	NOT9	166
50657852	NOT9_FAT05230	NOT9	57
50657853	NOT9_FAT05230	NOT9	144
50657854	NOT9_FAT05230	NOT9	95
50657855	NOT9_FAT05230	NOT9	87
50657856	NOT9_FAT05230	NOT9	117
50657857	NOT9_FAT05230	NOT9	112
50657858	NOT9_FAT05230	NOT9	59
50657859	NOT9_FAT05230	NOT9	50
50657860	NOT9_FAT05230	NOT9	65
50657861	NOT9_FAT05230	NOT9	92
50657862	NOT9_FAT05230	NOT9	89
50657863	NOT9_FAT05230	NOT9	52
50657864	NOT9_FAT05230	NOT9	125
50657865	NOT9_FAT05230	NOT9	87
50657866	NOT9_FAT05230	NOT9	34
50657867	NOT9_FAT05230	NOT9	74
50657868	NOT9_FAT05230	NOT9	68
50657869	NOT9_FAT05230	NOT9	61
50657870	NOT9_FAT05230	NOT9	54
50657871	NOT9_FAT05230	NOT9	107
50657872	NOT9_FAT05230	NOT9	127
50657873	NOT9_FAT05230	NOT9	76
50657874	NOT9_FAT05230	NOT9	97
50657875	NOT9_FAT05230	NOT9	56
50657876	NOT9_FAT05230	NOT9	110
50657877	NOT9_FAT05230	NOT9	140
50657878	NOT9_FAT05230	NOT9	92
50657879	NOT9_FAT05230	NOT9	52
50657880	NOT9_FAT05230	NOT9	74
50657881	NOT9_FAT05230	NOT9	131
50657882	NOT9_FAT05230	NOT9	74
50657883	NOT9_FAT05230	NOT9	26
50657884	NOT9_FAT05230	NOT9	122
50657885	NOT9_FAT05230	NOT9	83
50657886	NOT9_FAT05230	NOT9	101
50657887	NOT9_FAT05230	NOT9	83
50657888	NOT9_FAT05230	NOT9	57
50657889	NOT9_FAT05230	NOT9	57
50657890	NOT9_FAT05230	NOT9	40
50657891	NOT9_FAT05230	NOT9	85
50657892	NOT9_FAT05230	NOT9	12
50657893	NOT9_FAT05230	NOT9	102
50657894	NOT9_FAT05230	NOT9	10
50657895	NOT9_FAT05230	NOT9	90
50657896	NOT9_FAT05230	NOT9	154
50657897	NOT9_FAT05230	NOT9	175
50657898	NOT9_FAT05230	NOT9	203
50657899	NOT9_FAT05230	NOT9	40
50657900	NOT9_FAT05230	NOT9	52
50657901	NOT9_FAT05230	NOT9	62
50657902	NOT9_FAT05230	NOT9	66
50657903	NOT9_FAT05230	NOT9	172
50657904	NOT9_FAT05230	NOT9	103
50657905	NOT9_FAT05230	NOT9	103
50657906	NOT9_FAT05230	NOT9	222
50657907	NOT9_FAT05230	NOT9	142
50657908	NOT9_FAT05230	NOT9	42
50657909	NOT9_FAT05230	NOT9	87
50657910	NOT9_FAT05230	NOT9	120
50657911	NOT9_FAT05230	NOT9	30
50657912	NOT9_FAT05230	NOT9	77
50657913	NOT9_FAT05230	NOT9	109
50657914	NOT9_FAT05230	NOT9	53
50657915	NOT9_FAT05230	NOT9	50
50657916	NOT9_FAT05230	NOT9	89
50657917	NOT9_FAT05230	NOT9	49
50657918	NOT9_FAT05230	NOT9	133
50657919	NOT9_FAT05230	NOT9	80
50657920	NOT9_FAT05230	NOT9	142
50657921	NOT9_FAT05230	NOT9	59
50657922	NOT9_FAT05230	NOT9	79
50657923	NOT9_FAT05230	NOT9	52
50657924	NOT9_FAT05230	NOT9	210
50657925	NOT9_FAT05230	NOT9	88
50657926	NOT9_FAT05230	NOT9	122
50657927	NOT9_FAT05230	NOT9	91
50657928	NOT9_FAT05230	NOT9	79
50657929	NOT9_FAT05230	NOT9	27
50657930	NOT9_FAT05230	NOT9	76
50657931	NOT9_FAT05230	NOT9	161
50657932	NOT9_FAT05230	NOT9	87
50657933	NOT9_FAT05230	NOT9	139
50657934	NOT9_FAT05230	NOT9	74
50657935	NOT9_FAT05230	NOT9	28
50657936	NOT9_FAT05230	NOT9	110
50657937	NOT9_FAT05230	NOT9	104
50657938	NOT9_FAT05230	NOT9	23
50657939	NOT9_FAT05230	NOT9	100
50657940	NOT9_FAT05230	NOT9	67
50657941	NOT9_FAT05230	NOT9	139
50657942	NOT9_FAT05230	NOT9	63
50657943	NOT9_FAT05230	NOT9	73
50657944	NOT9_FAT05230	NOT9	133
50657945	NOT9_FAT05230	NOT9	94
50657946	NOT9_FAT05230	NOT9	208
50657947	NOT9_FAT05230	NOT9	76
50657948	NOT9_FAT05230	NOT9	105
50657949	NOT9_FAT05230	NOT9	88
50657950	NOT9_FAT05230	NOT9	62
50657951	NOT9_FAT05230	NOT9	69
50657952	NOT9_FAT05230	NOT9	74
50657953	NOT9_FAT05230	NOT9	64
50657954	NOT9_FAT05230	NOT9	25
50657955	NOT9_FAT05230	NOT9	123
50657956	NOT9_FAT05230	NOT9	72
50657957	NOT9_FAT05230	NOT9	70
50657958	NOT9_FAT05230	NOT9	112
50657959	NOT9_FAT05230	NOT9	190
50657960	NOT9_FAT05230	NOT9	30
50657961	NOT9_FAT05230	NOT9	91
50657962	NOT9_FAT05230	NOT9	83
50657963	NOT9_FAT05230	NOT9	149
50657964	NOT9_FAT05230	NOT9	102
50657965	NOT9_FAT05230	NOT9	95
50657966	NOT9_FAT05230	NOT9	43
50657967	NOT9_FAT05230	NOT9	114
50657968	NOT9_FAT05230	NOT9	55
50657969	NOT9_FAT05230	NOT9	143
50657970	NOT9_FAT05230	NOT9	101
50657971	NOT9_FAT05230	NOT9	102
50657972	NOT9_FAT05230	NOT9	115
50657973	NOT9_FAT05230	NOT9	82
50657974	NOT9_FAT05230	NOT9	144
50657975	NOT9_FAT05230	NOT9	64
50657976	NOT9_FAT05230	NOT9	114
50657977	NOT9_FAT05230	NOT9	64
50657978	NOT9_FAT05230	NOT9	72
50657979	NOT9_FAT05230	NOT9	198
50657980	NOT9_FAT05230	NOT9	74
50657981	NOT9_FAT05230	NOT9	14
50657982	NOT9_FAT05230	NOT9	64
50657983	NOT9_FAT05230	NOT9	112
50657984	NOT9_FAT05230	NOT9	165
50657985	NOT9_FAT05230	NOT9	69
50657986	NOT9_FAT05230	NOT9	163
50657987	NOT9_FAT05230	NOT9	101
50657988	NOT9_FAT05230	NOT9	111
50657989	NOT9_FAT05230	NOT9	78
50657990	NOT9_FAT05230	NOT9	71
50657991	NOT9_FAT05230	NOT9	107
50657992	NOT9_FAT05230	NOT9	88
50657993	NOT9_FAT05230	NOT9	234
50657994	NOT9_FAT05230	NOT9	76
50657995	NOT9_FAT05230	NOT9	99
50657996	NOT9_FAT05230	NOT9	130
50657997	NOT9_FAT05230	NOT9	63
50657998	NOT9_FAT05230	NOT9	79
50657999	NOT9_FAT05230	NOT9	100
50658000	NOT9_FAT05230	NOT9	156
50658001	NOT9_FAT05230	NOT9	35
50658002	NOT9_FAT05230	NOT9	85
50658003	NOT9_FAT05230	NOT9	99
50658004	NOT9_FAT05230	NOT9	119
50658005	NOT9_FAT05230	NOT9	144
50658006	NOT9_FAT05230	NOT9	109
50658007	NOT9_FAT05230	NOT9	94
50658008	NOT9_FAT05230	NOT9	89
50658009	NOT9_FAT05230	NOT9	10
50658010	NOT9_FAT05230	NOT9	93
50658011	NOT9_FAT05230	NOT9	88
50658012	NOT9_FAT05230	NOT9	121
50658013	NOT9_FAT05230	NOT9	116
50658014	NOT9_FAT05230	NOT9	76
50658015	NOT9_FAT05230	NOT9	100
50658016	NOT9_FAT05230	NOT9	47
50658017	NOT9_FAT05230	NOT9	148
50658018	NOT9_FAT05230	NOT9	36
50658019	NOT9_FAT05230	NOT9	79
50658020	NOT9_FAT05230	NOT9	83
50658021	NOT9_FAT05230	NOT9	113
50658022	NOT9_FAT05230	NOT9	77
50658023	NOT9_FAT05230	NOT9	166
50658024	NOT9_FAT05230	NOT9	53
50658025	NOT9_FAT05230	NOT9	98
50658026	NOT9_FAT05230	NOT9	61
50658027	NOT9_FAT05230	NOT9	66
50658028	NOT9_FAT05230	NOT9	90
50658029	NOT9_FAT05230	NOT9	152
50658030	NOT9_FAT05230	NOT9	60
50658031	NOT9_FAT05230	NOT9	95
50658032	NOT9_FAT05230	NOT9	63
50658033	NOT9_FAT05230	NOT9	54
50658034	NOT9_FAT05230	NOT9	124
50658035	NOT9_FAT05230	NOT9	49
50658036	NOT9_FAT05230	NOT9	36
50658037	NOT9_FAT05230	NOT9	176
50658038	NOT9_FAT05230	NOT9	152
50658039	NOT9_FAT05230	NOT9	90
50658040	NOT9_FAT05230	NOT9	98
50658041	NOT9_FAT05230	NOT9	69
50658042	NOT9_FAT05230	NOT9	86
50658043	NOT9_FAT05230	NOT9	51
50658044	NOT9_FAT05230	NOT9	68
50658045	NOT9_FAT05230	NOT9	60
50658046	NOT9_FAT05230	NOT9	111
50658047	NOT9_FAT05230	NOT9	114
50658048	NOT9_FAT05230	NOT9	139
50658049	NOT9_FAT05230	NOT9	51
50658050	NOT9_FAT05230	NOT9	125
50658051	NOT9_FAT05230	NOT9	246
50658052	NOT9_FAT05230	NOT9	86
50658053	NOT9_FAT05230	NOT9	37
50658054	NOT9_FAT05230	NOT9	94
50658055	NOT9_FAT05230	NOT9	44
50658056	NOT9_FAT05230	NOT9	56
50658057	NOT9_FAT05230	NOT9	43
50658058	NOT9_FAT05230	NOT9	98
50658059	NOT9_FAT05230	NOT9	119
50658060	NOT9_FAT05230	NOT9	129
50658061	NOT9_FAT05230	NOT9	92
50658062	NOT9_FAT05230	NOT9	178
50658063	NOT9_FAT05230	NOT9	47
50658064	NOT9_FAT05230	NOT9	181
50658065	NOT9_FAT05230	NOT9	99
50658066	NOT9_FAT05230	NOT9	111
50658067	NOT9_FAT05230	NOT9	80
50658068	NOT9_FAT05230	NOT9	134
50658069	NOT9_FAT05230	NOT9	88
50658070	NOT9_FAT05230	NOT9	80
50658071	NOT9_FAT05230	NOT9	138
50658072	NOT9_FAT05230	NOT9	59
50658073	NOT9_FAT05230	NOT9	129
50658074	NOT9_FAT05230	NOT9	84
50658075	NOT9_FAT05230	NOT9	97
50658076	NOT9_FAT05230	NOT9	80
50658077	NOT9_FAT05230	NOT9	192
50658078	NOT9_FAT05230	NOT9	155
50658079	NOT9_FAT05230	NOT9	27
50658080	NOT9_FAT05230	NOT9	133
50658081	NOT9_FAT05230	NOT9	126
50658082	NOT9_FAT05230	NOT9	159
50658083	NOT9_FAT05230	NOT9	36
50658084	NOT9_FAT05230	NOT9	62
50658085	NOT9_FAT05230	NOT9	112
50658086	NOT9_FAT05230	NOT9	136
50658087	NOT9_FAT05230	NOT9	137
50658088	NOT9_FAT05230	NOT9	69
50658089	NOT9_FAT05230	NOT9	136
50658090	NOT9_FAT05230	NOT9	97
50658091	NOT9_FAT05230	NOT9	102
50658092	NOT9_FAT05230	NOT9	60
50658093	NOT9_FAT05230	NOT9	67
50658094	NOT9_FAT05230	NOT9	85
50658095	NOT9_FAT05230	NOT9	156
50658096	NOT9_FAT05230	NOT9	124
50658097	NOT9_FAT05230	NOT9	54
50658098	NOT9_FAT05230	NOT9	87
50658099	NOT9_FAT05230	NOT9	155
50658100	NOT9_FAT05230	NOT9	125
50658101	NOT9_FAT05230	NOT9	42
50658102	NOT9_FAT05230	NOT9	60
50658103	NOT9_FAT05230	NOT9	47
50658104	NOT9_FAT05230	NOT9	101
50658105	NOT9_FAT05230	NOT9	18
50658106	NOT9_FAT05230	NOT9	79
50658107	NOT9_FAT05230	NOT9	113
50658108	NOT9_FAT05230	NOT9	117
50658109	NOT9_FAT05230	NOT9	113
50658110	NOT9_FAT05230	NOT9	93
50658111	NOT9_FAT05230	NOT9	104
50658112	NOT9_FAT05230	NOT9	122
50658113	NOT9_FAT05230	NOT9	50
50658114	NOT9_FAT05230	NOT9	36
50658115	NOT9_FAT05230	NOT9	20
50658116	NOT9_FAT05230	NOT9	143
50658117	NOT9_FAT05230	NOT9	135
50658118	NOT9_FAT05230	NOT9	145
50658119	NOT9_FAT05230	NOT9	20
50658120	NOT9_FAT05230	NOT9	124
50658121	NOT9_FAT05230	NOT9	54
50658122	NOT9_FAT05230	NOT9	88
50658123	NOT9_FAT05230	NOT9	201
50658124	NOT9_FAT05230	NOT9	91
50658125	NOT9_FAT05230	NOT9	39
50658126	NOT9_FAT05230	NOT9	8
50658127	NOT9_FAT05230	NOT9	80
50658128	NOT9_FAT05230	NOT9	135
50658129	NOT9_FAT05230	NOT9	82
50658130	NOT9_FAT05230	NOT9	73
50658131	NOT9_FAT05230	NOT9	112
50658132	NOT9_FAT05230	NOT9	145
50658133	NOT9_FAT05230	NOT9	101
50658134	NOT9_FAT05230	NOT9	85
50658135	NOT9_FAT05230	NOT9	86
50658136	NOT9_FAT05230	NOT9	140
50658137	NOT9_FAT05230	NOT9	77
50658138	NOT9_FAT05230	NOT9	91
50658139	NOT9_FAT05230	NOT9	129
50658140	NOT9_FAT05230	NOT9	105
50658141	NOT9_FAT05230	NOT9	110
50658142	NOT9_FAT05230	NOT9	43
50658143	NOT9_FAT05230	NOT9	133
50658144	NOT9_FAT05230	NOT9	190
50658145	NOT9_FAT05230	NOT9	84
50658146	NOT9_FAT05230	NOT9	66
50658147	NOT9_FAT05230	NOT9	182
50658148	NOT9_FAT05230	NOT9	73
50658149	NOT9_FAT05230	NOT9	69
50658150	NOT9_FAT05230	NOT9	96
50658151	NOT9_FAT05230	NOT9	102
50658152	NOT9_FAT05230	NOT9	121
50658153	NOT9_FAT05230	NOT9	90
50658154	NOT9_FAT05230	NOT9	122
50658155	NOT9_FAT05230	NOT9	55
50658156	NOT9_FAT05230	NOT9	104
50658157	NOT9_FAT05230	NOT9	81
50658158	NOT9_FAT05230	NOT9	144
50658159	NOT9_FAT05230	NOT9	87
50658160	NOT9_FAT05230	NOT9	253
50658161	NOT9_FAT05230	NOT9	74
50658162	NOT9_FAT05230	NOT9	57
50658163	NOT9_FAT05230	NOT9	184
50658164	NOT9_FAT05230	NOT9	89
50658165	NOT9_FAT05230	NOT9	139
50658166	NOT9_FAT05230	NOT9	139
50658167	NOT9_FAT05230	NOT9	79
50658168	NOT9_FAT05230	NOT9	130
50658169	NOT9_FAT05230	NOT9	44
50658170	NOT9_FAT05230	NOT9	122
50658171	NOT9_FAT05230	NOT9	121
50658172	NOT9_FAT05230	NOT9	84
50658173	NOT9_FAT05230	NOT9	30
50658174	NOT9_FAT05230	NOT9	197
50658175	NOT9_FAT05230	NOT9	120
50658176	NOT9_FAT05230	NOT9	87
50658177	NOT9_FAT05230	NOT9	56
50658178	NOT9_FAT05230	NOT9	200
50658179	NOT9_FAT05230	NOT9	61
50658180	NOT9_FAT05230	NOT9	47
50658181	NOT9_FAT05230	NOT9	84
50658182	NOT9_FAT05230	NOT9	80
50658183	NOT9_FAT05230	NOT9	146
50658184	NOT9_FAT05230	NOT9	116
50658185	NOT9_FAT05230	NOT9	55
50658186	NOT9_FAT05230	NOT9	131
50658187	NOT9_FAT05230	NOT9	13
50658188	NOT9_FAT05230	NOT9	127
50658189	NOT9_FAT05230	NOT9	68
50658190	NOT9_FAT05230	NOT9	125
50658191	NOT9_FAT05230	NOT9	169
50658192	NOT9_FAT05230	NOT9	79
50658193	NOT9_FAT05230	NOT9	157
50658194	NOT9_FAT05230	NOT9	247
50658195	NOT9_FAT05230	NOT9	89
50658196	NOT9_FAT05230	NOT9	120
50658197	NOT9_FAT05230	NOT9	101
50658198	NOT9_FAT05230	NOT9	110
50658199	NOT9_FAT05230	NOT9	54
50658200	NOT9_FAT05230	NOT9	101
50658201	NOT9_FAT05230	NOT9	137
50658202	NOT9_FAT05230	NOT9	74
50658203	NOT9_FAT05230	NOT9	106
50658204	NOT9_FAT05230	NOT9	88
50658205	NOT9_FAT05230	NOT9	116
50658206	NOT9_FAT05230	NOT9	136
50658207	NOT9_FAT05230	NOT9	35
50658208	NOT9_FAT05230	NOT9	80
50658209	NOT9_FAT05230	NOT9	102
50658210	NOT9_FAT05230	NOT9	22
50658211	NOT9_FAT05230	NOT9	73
50658212	NOT9_FAT05230	NOT9	14
50658213	NOT9_FAT05230	NOT9	186
50658214	NOT9_FAT05230	NOT9	118
50658215	NOT9_FAT05230	NOT9	79
50658216	NOT9_FAT05230	NOT9	79
50658217	NOT9_FAT05230	NOT9	200
50658218	NOT9_FAT05230	NOT9	108
50658219	NOT9_FAT05230	NOT9	88
50658220	NOT9_FAT05230	NOT9	207
50658221	NOT9_FAT05230	NOT9	98
50658222	NOT9_FAT05230	NOT9	103
50658223	NOT9_FAT05230	NOT9	67
50658224	NOT9_FAT05230	NOT9	77
50658225	NOT9_FAT05230	NOT9	65
50658226	NOT9_FAT05230	NOT9	122
50658227	NOT9_FAT05230	NOT9	47
50658228	NOT9_FAT05230	NOT9	91
50658229	NOT9_FAT05230	NOT9	137
50658230	NOT9_FAT05230	NOT9	40
50658231	NOT9_FAT05230	NOT9	105
50658232	NOT9_FAT05230	NOT9	114
50658233	NOT9_FAT05230	NOT9	49
50658234	NOT9_FAT05230	NOT9	59
50658235	NOT9_FAT05230	NOT9	10
50658236	NOT9_FAT05230	NOT9	74
50658237	NOT9_FAT05230	NOT9	146
50658238	NOT9_FAT05230	NOT9	48
50658239	NOT9_FAT05230	NOT9	123
50658240	NOT9_FAT05230	NOT9	11
50658241	NOT9_FAT05230	NOT9	61
50658242	NOT9_FAT05230	NOT9	71
50658243	NOT9_FAT05230	NOT9	73
50658244	NOT9_FAT05230	NOT9	104
50658245	NOT9_FAT05230	NOT9	137
50658246	NOT9_FAT05230	NOT9	147
50658247	NOT9_FAT05230	NOT9	27
50658248	NOT9_FAT05230	NOT9	61
50658249	NOT9_FAT05230	NOT9	122
50658250	NOT9_FAT05230	NOT9	68
50658251	NOT9_FAT05230	NOT9	99
50658252	NOT9_FAT05230	NOT9	188
50658253	NOT9_FAT05230	NOT9	68
50658254	NOT9_FAT05230	NOT9	204
50658255	NOT9_FAT05230	NOT9	114
50658256	NOT9_FAT05230	NOT9	95
50658257	NOT9_FAT05230	NOT9	82
50658258	NOT9_FAT05230	NOT9	137
50658259	NOT9_FAT05230	NOT9	189
50658260	NOT9_FAT05230	NOT9	66
50658261	NOT9_FAT05230	NOT9	72
50658262	NOT9_FAT05230	NOT9	120
50658263	NOT9_FAT05230	NOT9	78
50658264	NOT9_FAT05230	NOT9	169
50658265	NOT9_FAT05230	NOT9	229
50658266	NOT9_FAT05230	NOT9	62
50658267	NOT9_FAT05230	NOT9	133
50658268	NOT9_FAT05230	NOT9	94
50658269	NOT9_FAT05230	NOT9	75
50658270	NOT9_FAT05230	NOT9	114
50658271	NOT9_FAT05230	NOT9	128
50658272	NOT9_FAT05230	NOT9	97
50658273	NOT9_FAT05230	NOT9	76
50658274	NOT9_FAT05230	NOT9	117
50658275	NOT9_FAT05230	NOT9	122
50658276	NOT9_FAT05230	NOT9	128
50658277	NOT9_FAT05230	NOT9	123
50658278	NOT9_FAT05230	NOT9	126
50658279	NOT9_FAT05230	NOT9	168
50658280	NOT9_FAT05230	NOT9	80
50658281	NOT9_FAT05230	NOT9	64
50658282	NOT9_FAT05230	NOT9	242
50658283	NOT9_FAT05230	NOT9	32
50658284	NOT9_FAT05230	NOT9	105
50658285	NOT9_FAT05230	NOT9	44
50658286	NOT9_FAT05230	NOT9	134
50658287	NOT9_FAT05230	NOT9	35
50658288	NOT9_FAT05230	NOT9	82
50658289	NOT9_FAT05230	NOT9	67
50658290	NOT9_FAT05230	NOT9	131
50658291	NOT9_FAT05230	NOT9	78
50658292	NOT9_FAT05230	NOT9	105
50658293	NOT9_FAT05230	NOT9	38
50658294	NOT9_FAT05230	NOT9	99
50658295	NOT9_FAT05230	NOT9	145
50658296	NOT9_FAT05230	NOT9	70
50658297	NOT9_FAT05230	NOT9	27
50658298	NOT9_FAT05230	NOT9	90
50658299	NOT9_FAT05230	NOT9	61
50658300	NOT9_FAT05230	NOT9	119
50658301	NOT9_FAT05230	NOT9	105
50658302	NOT9_FAT05230	NOT9	108
50658303	NOT9_FAT05230	NOT9	173
50658304	NOT9_FAT05230	NOT9	125
50658305	NOT9_FAT05230	NOT9	116
50658306	NOT9_FAT05230	NOT9	102
50658307	NOT9_FAT05230	NOT9	99
50658308	NOT9_FAT05230	NOT9	120
50658309	NOT9_FAT05230	NOT9	137
50658310	NOT9_FAT05230	NOT9	62
50658311	NOT9_FAT05230	NOT9	216
50658312	NOT9_FAT05230	NOT9	53
50658313	NOT9_FAT05230	NOT9	79
50658314	NOT9_FAT05230	NOT9	111
50658315	NOT9_FAT05230	NOT9	102
50658316	NOT9_FAT05230	NOT9	104
50658317	NOT9_FAT05230	NOT9	101
50658318	NOT9_FAT05230	NOT9	46
50658319	NOT9_FAT05230	NOT9	53
50658320	NOT9_FAT05230	NOT9	161
50658321	NOT9_FAT05230	NOT9	38
50658322	NOT9_FAT05230	NOT9	40
50658323	NOT9_FAT05230	NOT9	114
50658324	NOT9_FAT05230	NOT9	58
50658325	NOT9_FAT05230	NOT9	124
50658326	NOT9_FAT05230	NOT9	102
50658327	NOT9_FAT05230	NOT9	53
50658328	NOT9_FAT05230	NOT9	146
50658329	NOT9_FAT05230	NOT9	138
50658330	NOT9_FAT05230	NOT9	63
50658331	NOT9_FAT05230	NOT9	99
50658332	NOT9_FAT05230	NOT9	115
50658333	NOT9_FAT05230	NOT9	76
50658334	NOT9_FAT05230	NOT9	123
50658335	NOT9_FAT05230	NOT9	88
50658336	NOT9_FAT05230	NOT9	65
50658337	NOT9_FAT05230	NOT9	45
50658338	NOT9_FAT05230	NOT9	139
50658339	NOT9_FAT05230	NOT9	63
50658340	NOT9_FAT05230	NOT9	94
50658341	NOT9_FAT05230	NOT9	94
50658342	NOT9_FAT05230	NOT9	140
50658343	NOT9_FAT05230	NOT9	103
50658344	NOT9_FAT05230	NOT9	107
50658345	NOT9_FAT05230	NOT9	28
50658346	NOT9_FAT05230	NOT9	95
50658347	NOT9_FAT05230	NOT9	44
50658348	NOT9_FAT05230	NOT9	54
50658349	NOT9_FAT05230	NOT9	174
50658350	NOT9_FAT05230	NOT9	146
50658351	NOT9_FAT05230	NOT9	39
50658352	NOT9_FAT05230	NOT9	7
50658353	NOT9_FAT05230	NOT9	119
50658354	NOT9_FAT05230	NOT9	181
50658355	NOT9_FAT05230	NOT9	35
50658356	NOT9_FAT05230	NOT9	65
50658357	NOT9_FAT05230	NOT9	135
50658358	NOT9_FAT05230	NOT9	69
50658359	NOT9_FAT05230	NOT9	58
50658360	NOT9_FAT05230	NOT9	68
50658361	NOT9_FAT05230	NOT9	86
50658362	NOT9_FAT05230	NOT9	167
50658363	NOT9_FAT05230	NOT9	110
50658364	NOT9_FAT05230	NOT9	145
50658365	NOT9_FAT05230	NOT9	124
50658366	NOT9_FAT05230	NOT9	31
50658367	NOT9_FAT05230	NOT9	187
50658368	NOT9_FAT05230	NOT9	89
50658369	NOT9_FAT05230	NOT9	44
50658370	NOT9_FAT05230	NOT9	48
50658371	NOT9_FAT05230	NOT9	37
50658372	NOT9_FAT05230	NOT9	76
50658373	NOT9_FAT05230	NOT9	123
50658374	NOT9_FAT05230	NOT9	94
50658375	NOT9_FAT05230	NOT9	43
50658376	NOT9_FAT05230	NOT9	168
50658377	NOT9_FAT05230	NOT9	84
50658378	NOT9_FAT05230	NOT9	94
50658379	NOT9_FAT05230	NOT9	157
50658380	NOT9_FAT05230	NOT9	146
50658381	NOT9_FAT05230	NOT9	71
50658382	NOT9_FAT05230	NOT9	9
50658383	NOT9_FAT05230	NOT9	125
50658384	NOT9_FAT05230	NOT9	106
50658385	NOT9_FAT05230	NOT9	99
50658386	NOT9_FAT05230	NOT9	58
50658387	NOT9_FAT05230	NOT9	196
50658388	NOT9_FAT05230	NOT9	113
50658389	NOT9_FAT05230	NOT9	10
50658390	NOT9_FAT05230	NOT9	113
50658391	NOT9_FAT05230	NOT9	104
50658392	NOT9_FAT05230	NOT9	108
50658393	NOT9_FAT05230	NOT9	112
50658394	NOT9_FAT05230	NOT9	92
50658395	NOT9_FAT05230	NOT9	48
50658396	NOT9_FAT05230	NOT9	110
50658397	NOT9_FAT05230	NOT9	55
50658398	NOT9_FAT05230	NOT9	76
50658399	NOT9_FAT05230	NOT9	113
50658400	NOT9_FAT05230	NOT9	93
50658401	NOT9_FAT05230	NOT9	109
50658402	NOT9_FAT05230	NOT9	129
50658403	NOT9_FAT05230	NOT9	43
50658404	NOT9_FAT05230	NOT9	165
50658405	NOT9_FAT05230	NOT9	134
50658406	NOT9_FAT05230	NOT9	71
50658407	NOT9_FAT05230	NOT9	39
50658408	NOT9_FAT05230	NOT9	112
50658409	NOT9_FAT05230	NOT9	152
50658410	NOT9_FAT05230	NOT9	78
50658411	NOT9_FAT05230	NOT9	73
50658412	NOT9_FAT05230	NOT9	40
50658413	NOT9_FAT05230	NOT9	65
50658414	NOT9_FAT05230	NOT9	149
50658415	NOT9_FAT05230	NOT9	130
50658416	NOT9_FAT05230	NOT9	72
50658417	NOT9_FAT05230	NOT9	66
50658418	NOT9_FAT05230	NOT9	182
50658419	NOT9_FAT05230	NOT9	61
50658420	NOT9_FAT05230	NOT9	44
50658421	NOT9_FAT05230	NOT9	59
50658422	NOT9_FAT05230	NOT9	86
50658423	NOT9_FAT05230	NOT9	68
50658424	NOT9_FAT05230	NOT9	125
50658425	NOT9_FAT05230	NOT9	140
50658426	NOT9_FAT05230	NOT9	101
50658427	NOT9_FAT05230	NOT9	166
50658428	NOT9_FAT05230	NOT9	35
50658429	NOT9_FAT05230	NOT9	95
50658430	NOT9_FAT05230	NOT9	120
50658431	NOT9_FAT05230	NOT9	96
50658432	NOT9_FAT05230	NOT9	72
50658433	NOT9_FAT05230	NOT9	127
50658434	NOT9_FAT05230	NOT9	101
50658435	NOT9_FAT05230	NOT9	43
50658436	NOT9_FAT05230	NOT9	75
50658437	NOT9_FAT05230	NOT9	149
50658438	NOT9_FAT05230	NOT9	72
50658439	NOT9_FAT05230	NOT9	34
50658440	NOT9_FAT05230	NOT9	149
50658441	NOT9_FAT05230	NOT9	74
50658442	NOT9_FAT05230	NOT9	168
50658443	NOT9_FAT05230	NOT9	127
50658444	NOT9_FAT05230	NOT9	97
50658445	NOT9_FAT05230	NOT9	84
50658446	NOT9_FAT05230	NOT9	85
50658447	NOT9_FAT05230	NOT9	60
50658448	NOT9_FAT05230	NOT9	102
50658449	NOT9_FAT05230	NOT9	98
50658450	NOT9_FAT05230	NOT9	20
50658451	NOT9_FAT05230	NOT9	52
50658452	NOT9_FAT05230	NOT9	72
50658453	NOT9_FAT05230	NOT9	22
50658454	NOT9_FAT05230	NOT9	83
50658455	NOT9_FAT05230	NOT9	104
50658456	NOT9_FAT05230	NOT9	64
50658457	NOT9_FAT05230	NOT9	114
50658458	NOT9_FAT05230	NOT9	91
50658459	NOT9_FAT05230	NOT9	64
50658460	NOT9_FAT05230	NOT9	94
50658461	NOT9_FAT05230	NOT9	125
50658462	NOT9_FAT05230	NOT9	81
50658463	NOT9_FAT05230	NOT9	63
50658464	NOT9_FAT05230	NOT9	106
50658465	NOT9_FAT05230	NOT9	222
50658466	NOT9_FAT05230	NOT9	52
50658467	NOT9_FAT05230	NOT9	113
50658468	NOT9_FAT05230	NOT9	103
50658469	NOT9_FAT05230	NOT9	29
50658470	NOT9_FAT05230	NOT9	87
50658471	NOT9_FAT05230	NOT9	58
50658472	NOT9_FAT05230	NOT9	140
50658473	NOT9_FAT05230	NOT9	60
50658474	NOT9_FAT05230	NOT9	99
50658475	NOT9_FAT05230	NOT9	95
50658476	NOT9_FAT05230	NOT9	152
50658477	NOT9_FAT05230	NOT9	130
50658478	NOT9_FAT05230	NOT9	51
50658479	NOT9_FAT05230	NOT9	105
50658480	NOT9_FAT05230	NOT9	82
50658481	NOT9_FAT05230	NOT9	34
50658482	NOT9_FAT05230	NOT9	178
50658483	NOT9_FAT05230	NOT9	72
50658484	NOT9_FAT05230	NOT9	124
50658485	NOT9_FAT05230	NOT9	123
50658486	NOT9_FAT05230	NOT9	141
50658487	NOT9_FAT05230	NOT9	80
50658488	NOT9_FAT05230	NOT9	81
50658489	NOT9_FAT05230	NOT9	132
50658490	NOT9_FAT05230	NOT9	107
50658491	NOT9_FAT05230	NOT9	94
50658492	NOT9_FAT05230	NOT9	102
50658493	NOT9_FAT05230	NOT9	65
50658494	NOT9_FAT05230	NOT9	107
50658495	NOT9_FAT05230	NOT9	70
50658496	NOT9_FAT05230	NOT9	103
50658497	NOT9_FAT05230	NOT9	51
50658498	NOT9_FAT05230	NOT9	57
50658499	NOT9_FAT05230	NOT9	116
50658500	NOT9_FAT05230	NOT9	73
50658501	NOT9_FAT05230	NOT9	75
50658502	NOT9_FAT05230	NOT9	125
50658503	NOT9_FAT05230	NOT9	93
50658504	NOT9_FAT05230	NOT9	81
50658505	NOT9_FAT05230	NOT9	106
50658506	NOT9_FAT05230	NOT9	96
50658507	NOT9_FAT05230	NOT9	125
50658508	NOT9_FAT05230	NOT9	74
50658509	NOT9_FAT05230	NOT9	149
50658510	NOT9_FAT05230	NOT9	63
50658511	NOT9_FAT05230	NOT9	93
50658512	NOT9_FAT05230	NOT9	94
50658513	NOT9_FAT05230	NOT9	79
50658514	NOT9_FAT05230	NOT9	202
50658515	NOT9_FAT05230	NOT9	95
50658516	NOT9_FAT05230	NOT9	98
50658517	NOT9_FAT05230	NOT9	63
50658518	NOT9_FAT05230	NOT9	145
50658519	NOT9_FAT05230	NOT9	8
50658520	NOT9_FAT05230	NOT9	122
50658521	NOT9_FAT05230	NOT9	120
50658522	NOT9_FAT05230	NOT9	48
50658523	NOT9_FAT05230	NOT9	54
50658524	NOT9_FAT05230	NOT9	209
50658525	NOT9_FAT05230	NOT9	107
50658526	NOT9_FAT05230	NOT9	70
50658527	NOT9_FAT05230	NOT9	129
50658528	NOT9_FAT05230	NOT9	72
50658529	NOT9_FAT05230	NOT9	65
50658530	NOT9_FAT05230	NOT9	78
50658531	NOT9_FAT05230	NOT9	106
50658532	NOT9_FAT05230	NOT9	76
50658533	NOT9_FAT05230	NOT9	86
50658534	NOT9_FAT05230	NOT9	52
50658535	NOT9_FAT05230	NOT9	90
50658536	NOT9_FAT05230	NOT9	74
50658537	NOT9_FAT05230	NOT9	201
50658538	NOT9_FAT05230	NOT9	174
50658539	NOT9_FAT05230	NOT9	90
50658540	NOT9_FAT05230	NOT9	54
50658541	NOT9_FAT05230	NOT9	53
50658542	NOT9_FAT05230	NOT9	102
50658543	NOT9_FAT05230	NOT9	60
50658544	NOT9_FAT05230	NOT9	119
50658545	NOT9_FAT05230	NOT9	49
50658546	NOT9_FAT05230	NOT9	116
50658547	NOT9_FAT05230	NOT9	72
50658548	NOT9_FAT05230	NOT9	113
50658549	NOT9_FAT05230	NOT9	41
50658550	NOT9_FAT05230	NOT9	53
50658551	NOT9_FAT05230	NOT9	73
50658552	NOT9_FAT05230	NOT9	85
50658553	NOT9_FAT05230	NOT9	131
50658554	NOT9_FAT05230	NOT9	53
50658555	NOT9_FAT05230	NOT9	119
50658556	NOT9_FAT05230	NOT9	150
50658557	NOT9_FAT05230	NOT9	88
50658558	NOT9_FAT05230	NOT9	8
50658559	NOT9_FAT05230	NOT9	82
50658560	NOT9_FAT05230	NOT9	82
50658561	NOT9_FAT05230	NOT9	82
50658562	NOT9_FAT05230	NOT9	147
50658563	NOT9_FAT05230	NOT9	12
50658564	NOT9_FAT05230	NOT9	86
50658565	NOT9_FAT05230	NOT9	146
50658566	NOT9_FAT05230	NOT9	75
50658567	NOT9_FAT05230	NOT9	110
50658568	NOT9_FAT05230	NOT9	98
50658569	NOT9_FAT05230	NOT9	76
50658570	NOT9_FAT05230	NOT9	145
50658571	NOT9_FAT05230	NOT9	10
50658572	NOT9_FAT05230	NOT9	116
50658573	NOT9_FAT05230	NOT9	84
50658574	NOT9_FAT05230	NOT9	66
50658575	NOT9_FAT05230	NOT9	73
50658576	NOT9_FAT05230	NOT9	76
50658577	NOT9_FAT05230	NOT9	136
50658578	NOT9_FAT05230	NOT9	112
50658579	NOT9_FAT05230	NOT9	66
50658580	NOT9_FAT05230	NOT9	122
50658581	NOT9_FAT05230	NOT9	131
50658582	NOT9_FAT05230	NOT9	81
50658583	NOT9_FAT05230	NOT9	71
50658584	NOT9_FAT05230	NOT9	69
50658585	NOT9_FAT05230	NOT9	99
50658586	NOT9_FAT05230	NOT9	127
50658587	NOT9_FAT05230	NOT9	50
50658588	NOT9_FAT05230	NOT9	142
50658589	NOT9_FAT05230	NOT9	193
50658590	NOT9_FAT05230	NOT9	103
50658591	NOT9_FAT05230	NOT9	86
50658592	NOT9_FAT05230	NOT9	55
50658593	NOT9_FAT05230	NOT9	159
50658594	NOT9_FAT05230	NOT9	33
50658595	NOT9_FAT05230	NOT9	90
50658596	NOT9_FAT05230	NOT9	148
50658597	NOT9_FAT05230	NOT9	44
50658598	NOT9_FAT05230	NOT9	103
50658599	NOT9_FAT05230	NOT9	73
50658600	NOT9_FAT05230	NOT9	123
50658601	NOT9_FAT05230	NOT9	93
50658602	NOT9_FAT05230	NOT9	123
50658603	NOT9_FAT05230	NOT9	128
50658604	NOT9_FAT05230	NOT9	10
50658605	NOT9_FAT05230	NOT9	76
50658606	NOT9_FAT05230	NOT9	185
50658607	NOT9_FAT05230	NOT9	160
50658608	NOT9_FAT05230	NOT9	46
50658609	NOT9_FAT05230	NOT9	85
50658610	NOT9_FAT05230	NOT9	101
50658611	NOT9_FAT05230	NOT9	64
50658612	NOT9_FAT05230	NOT9	8
50658613	NOT9_FAT05230	NOT9	107
50658614	NOT9_FAT05230	NOT9	130
50658615	NOT9_FAT05230	NOT9	93
50658616	NOT9_FAT05230	NOT9	50
50658617	NOT9_FAT05230	NOT9	78
50658618	NOT9_FAT05230	NOT9	55
50658619	NOT9_FAT05230	NOT9	90
50658620	NOT9_FAT05230	NOT9	66
50658621	NOT9_FAT05230	NOT9	103
50658622	NOT9_FAT05230	NOT9	150
50658623	NOT9_FAT05230	NOT9	68
50658624	NOT9_FAT05230	NOT9	164
50658625	NOT9_FAT05230	NOT9	83
50658626	NOT9_FAT05230	NOT9	67
50658627	NOT9_FAT05230	NOT9	97
50658628	NOT9_FAT05230	NOT9	46
50658629	NOT9_FAT05230	NOT9	125
50658630	NOT9_FAT05230	NOT9	32
50658631	NOT9_FAT05230	NOT9	59
50658632	NOT9_FAT05230	NOT9	18
50658633	NOT9_FAT05230	NOT9	70
50658634	NOT9_FAT05230	NOT9	65
50658635	NOT9_FAT05230	NOT9	91
50658636	NOT9_FAT05230	NOT9	121
50658637	NOT9_FAT05230	NOT9	62
50658638	NOT9_FAT05230	NOT9	117
50658639	NOT9_FAT05230	NOT9	127
50658640	NOT9_FAT05230	NOT9	185
50658641	NOT9_FAT05230	NOT9	121
50658642	NOT9_FAT05230	NOT9	125
50658643	NOT9_FAT05230	NOT9	179
50658644	NOT9_FAT05230	NOT9	78
50658645	NOT9_FAT05230	NOT9	113
50658646	NOT9_FAT05230	NOT9	149
50658647	NOT9_FAT05230	NOT9	120
50658648	NOT9_FAT05230	NOT9	55
50658649	NOT9_FAT05230	NOT9	108
50658650	NOT9_FAT05230	NOT9	102
50658651	NOT9_FAT05230	NOT9	66
50658652	NOT9_FAT05230	NOT9	90
50658653	NOT9_FAT05230	NOT9	85
50658654	NOT9_FAT05230	NOT9	146
50658655	NOT9_FAT05230	NOT9	118
50658656	NOT9_FAT05230	NOT9	94
50658657	NOT9_FAT05230	NOT9	95
50658658	NOT9_FAT05230	NOT9	126
50658659	NOT9_FAT05230	NOT9	119
50658660	NOT9_FAT05230	NOT9	105
50658661	NOT9_FAT05230	NOT9	94
50658662	NOT9_FAT05230	NOT9	77
50658663	NOT9_FAT05230	NOT9	64
50658664	NOT9_FAT05230	NOT9	137
50658665	NOT9_FAT05230	NOT9	124
50658666	NOT9_FAT05230	NOT9	192
50658667	NOT9_FAT05230	NOT9	106
50658668	NOT9_FAT05230	NOT9	78
50658669	NOT9_FAT05230	NOT9	43
50658670	NOT9_FAT05230	NOT9	53
50658671	NOT9_FAT05230	NOT9	107
50658672	NOT9_FAT05230	NOT9	152
50658673	NOT9_FAT05230	NOT9	157
50658674	NOT9_FAT05230	NOT9	104
50658675	NOT9_FAT05230	NOT9	146
50658676	NOT9_FAT05230	NOT9	43
50658677	NOT9_FAT05230	NOT9	60
50658678	NOT9_FAT05230	NOT9	76
50658679	NOT9_FAT05230	NOT9	32
50658680	NOT9_FAT05230	NOT9	64
50658681	NOT9_FAT05230	NOT9	151
50658682	NOT9_FAT05230	NOT9	151
50658683	NOT9_FAT05230	NOT9	90
50658684	NOT9_FAT05230	NOT9	79
50658685	NOT9_FAT05230	NOT9	158
50658686	NOT9_FAT05230	NOT9	138
50658687	NOT9_FAT05230	NOT9	54
50658688	NOT9_FAT05230	NOT9	10
50658689	NOT9_FAT05230	NOT9	232
50658690	NOT9_FAT05230	NOT9	140
50658691	NOT9_FAT05230	NOT9	116
50658692	NOT9_FAT05230	NOT9	98
50658693	NOT9_FAT05230	NOT9	41
50658694	NOT9_FAT05230	NOT9	119
50658695	NOT9_FAT05230	NOT9	100
50658696	NOT9_FAT05230	NOT9	62
50658697	NOT9_FAT05230	NOT9	169
50658698	NOT9_FAT05230	NOT9	105
50658699	NOT9_FAT05230	NOT9	56
50658700	NOT9_FAT05230	NOT9	91
50658701	NOT9_FAT05230	NOT9	101
50658702	NOT9_FAT05230	NOT9	44
50658703	NOT9_FAT05230	NOT9	60
50658704	NOT9_FAT05230	NOT9	115
50658705	NOT9_FAT05230	NOT9	115
50658706	NOT9_FAT05230	NOT9	112
50658707	NOT9_FAT05230	NOT9	26
50658708	NOT9_FAT05230	NOT9	109
50658709	NOT9_FAT05230	NOT9	40
50658710	NOT9_FAT05230	NOT9	73
50658711	NOT9_FAT05230	NOT9	59
50658712	NOT9_FAT05230	NOT9	51
50658713	NOT9_FAT05230	NOT9	102
50658714	NOT9_FAT05230	NOT9	48
50658715	NOT9_FAT05230	NOT9	38
50658716	NOT9_FAT05230	NOT9	107
50658717	NOT9_FAT05230	NOT9	39
50658718	NOT9_FAT05230	NOT9	68
50658719	NOT9_FAT05230	NOT9	175
50658720	NOT9_FAT05230	NOT9	48
50658721	NOT9_FAT05230	NOT9	108
50658722	NOT9_FAT05230	NOT9	129
50658723	NOT9_FAT05230	NOT9	58
50658724	NOT9_FAT05230	NOT9	81
50658725	NOT9_FAT05230	NOT9	49
50658726	NOT9_FAT05230	NOT9	140
50658727	NOT9_FAT05230	NOT9	80
50658728	NOT9_FAT05230	NOT9	81
50658729	NOT9_FAT05230	NOT9	87
50658730	NOT9_FAT05230	NOT9	108
50658731	NOT9_FAT05230	NOT9	69
50658732	NOT9_FAT05230	NOT9	130
50658733	NOT9_FAT05230	NOT9	55
50658734	NOT9_FAT05230	NOT9	55
50658735	NOT9_FAT05230	NOT9	175
50658736	NOT9_FAT05230	NOT9	78
50658737	NOT9_FAT05230	NOT9	116
50658738	NOT9_FAT05230	NOT9	88
50658739	NOT9_FAT05230	NOT9	167
50658740	NOT9_FAT05230	NOT9	89
50658741	NOT9_FAT05230	NOT9	106
50658742	NOT9_FAT05230	NOT9	99
50658743	NOT9_FAT05230	NOT9	125
50658744	NOT9_FAT05230	NOT9	42
50658745	NOT9_FAT05230	NOT9	140
50658746	NOT9_FAT05230	NOT9	123
50658747	NOT9_FAT05230	NOT9	103
50658748	NOT9_FAT05230	NOT9	79
50658749	NOT9_FAT05230	NOT9	123
50658750	NOT9_FAT05230	NOT9	111
50658751	NOT9_FAT05230	NOT9	63
50658752	NOT9_FAT05230	NOT9	92
50658753	NOT9_FAT05230	NOT9	105
50658754	NOT9_FAT05230	NOT9	61
50658755	NOT9_FAT05230	NOT9	93
50658756	NOT9_FAT05230	NOT9	133
50658757	NOT9_FAT05230	NOT9	82
50658758	NOT9_FAT05230	NOT9	100
50658759	NOT9_FAT05230	NOT9	70
50658760	NOT9_FAT05230	NOT9	116
50658761	NOT9_FAT05230	NOT9	159
50658762	NOT9_FAT05230	NOT9	149
50658763	NOT9_FAT05230	NOT9	50
50658764	NOT9_FAT05230	NOT9	68
50658765	NOT9_FAT05230	NOT9	83
50658766	NOT9_FAT05230	NOT9	37
50658767	NOT9_FAT05230	NOT9	45
50658768	NOT9_FAT05230	NOT9	69
50658769	NOT9_FAT05230	NOT9	97
50658770	NOT9_FAT05230	NOT9	129
50658771	NOT9_FAT05230	NOT9	116
50658772	NOT9_FAT05230	NOT9	51
50658773	NOT9_FAT05230	NOT9	143
50658774	NOT9_FAT05230	NOT9	141
50658775	NOT9_FAT05230	NOT9	72
50658776	NOT9_FAT05230	NOT9	82
50658777	NOT9_FAT05230	NOT9	62
50658778	NOT9_FAT05230	NOT9	49
50658779	NOT9_FAT05230	NOT9	134
50658780	NOT9_FAT05230	NOT9	91
50658781	NOT9_FAT05230	NOT9	91
50658782	NOT9_FAT05230	NOT9	83
50658783	NOT9_FAT05230	NOT9	178
50658784	NOT9_FAT05230	NOT9	75
50658785	NOT9_FAT05230	NOT9	97
50658786	NOT9_FAT05230	NOT9	175
50658787	NOT9_FAT05230	NOT9	115
50658788	NOT9_FAT05230	NOT9	79
50658789	NOT9_FAT05230	NOT9	51
50658790	NOT9_FAT05230	NOT9	57
50658791	NOT9_FAT05230	NOT9	47
50658792	NOT9_FAT05230	NOT9	90
50658793	NOT9_FAT05230	NOT9	91
50658794	NOT9_FAT05230	NOT9	61
50658795	NOT9_FAT05230	NOT9	111
50658796	NOT9_FAT05230	NOT9	165
50658797	NOT9_FAT05230	NOT9	76
50658798	NOT9_FAT05230	NOT9	80
50658799	NOT9_FAT05230	NOT9	103
50658800	NOT9_FAT05230	NOT9	131
50658801	NOT9_FAT05230	NOT9	148
50658802	NOT9_FAT05230	NOT9	62
50658803	NOT9_FAT05230	NOT9	98
50658804	NOT9_FAT05230	NOT9	137
50658805	NOT9_FAT05230	NOT9	94
50658806	NOT9_FAT05230	NOT9	8
50658807	NOT9_FAT05230	NOT9	99
50658808	NOT9_FAT05230	NOT9	91
50658809	NOT9_FAT05230	NOT9	76
50658810	NOT9_FAT05230	NOT9	65
50658811	NOT9_FAT05230	NOT9	83
50658812	NOT9_FAT05230	NOT9	123
50658813	NOT9_FAT05230	NOT9	105
50658814	NOT9_FAT05230	NOT9	83
50658815	NOT9_FAT05230	NOT9	213
50658816	NOT9_FAT05230	NOT9	132
50658817	NOT9_FAT05230	NOT9	175
50658818	NOT9_FAT05230	NOT9	68
50658819	NOT9_FAT05230	NOT9	68
50658820	NOT9_FAT05230	NOT9	50
50658821	NOT9_FAT05230	NOT9	130
50658822	NOT9_FAT05230	NOT9	103
50658823	NOT9_FAT05230	NOT9	52
50658824	NOT9_FAT05230	NOT9	83
50658825	NOT9_FAT05230	NOT9	36
50658826	NOT9_FAT05230	NOT9	138
50658827	NOT9_FAT05230	NOT9	92
50658828	NOT9_FAT05230	NOT9	84
50658829	NOT9_FAT05230	NOT9	134
50658830	NOT9_FAT05230	NOT9	131
50658831	NOT9_FAT05230	NOT9	53
50658832	NOT9_FAT05230	NOT9	106
50658833	NOT9_FAT05230	NOT9	78
50658834	NOT9_FAT05230	NOT9	126
50658835	NOT9_FAT05230	NOT9	47
50658836	NOT9_FAT05230	NOT9	57
50658837	NOT9_FAT05230	NOT9	71
50658838	NOT9_FAT05230	NOT9	63
50658839	NOT9_FAT05230	NOT9	45
50658840	NOT9_FAT05230	NOT9	125
50658841	NOT9_FAT05230	NOT9	113
50658842	NOT9_FAT05230	NOT9	134
50658843	NOT9_FAT05230	NOT9	93
50658844	NOT9_FAT05230	NOT9	45
50658845	NOT9_FAT05230	NOT9	107
50658846	NOT9_FAT05230	NOT9	50
50658847	NOT9_FAT05230	NOT9	116
50658848	NOT9_FAT05230	NOT9	48
50658849	NOT9_FAT05230	NOT9	124
50658850	NOT9_FAT05230	NOT9	86
50658851	NOT9_FAT05230	NOT9	119
50658852	NOT9_FAT05230	NOT9	113
50658853	NOT9_FAT05230	NOT9	45
50658854	NOT9_FAT05230	NOT9	61
50658855	NOT9_FAT05230	NOT9	38
50658856	NOT9_FAT05230	NOT9	95
50658857	NOT9_FAT05230	NOT9	82
50658858	NOT9_FAT05230	NOT9	101
50658859	NOT9_FAT05230	NOT9	46
50658860	NOT9_FAT05230	NOT9	52
50658861	NOT9_FAT05230	NOT9	201
50658862	NOT9_FAT05230	NOT9	9
50658863	NOT9_FAT05230	NOT9	83
50658864	NOT9_FAT05230	NOT9	59
50658865	NOT9_FAT05230	NOT9	80
50658866	NOT9_FAT05230	NOT9	65
50658867	NOT9_FAT05230	NOT9	128
50658868	NOT9_FAT05230	NOT9	58
50658869	NOT9_FAT05230	NOT9	124
50658870	NOT9_FAT05230	NOT9	154
50658871	NOT9_FAT05230	NOT9	36
50658872	NOT9_FAT05230	NOT9	42
50658873	NOT9_FAT05230	NOT9	88
50658874	NOT9_FAT05230	NOT9	67
50658875	NOT9_FAT05230	NOT9	147
50658876	NOT9_FAT05230	NOT9	163
50658877	NOT9_FAT05230	NOT9	61
50658878	NOT9_FAT05230	NOT9	112
50658879	NOT9_FAT05230	NOT9	91
50658880	NOT9_FAT05230	NOT9	17
50658881	NOT9_FAT05230	NOT9	57
50658882	NOT9_FAT05230	NOT9	125
50658883	NOT9_FAT05230	NOT9	21
50658884	NOT9_FAT05230	NOT9	108
50658885	NOT9_FAT05230	NOT9	84
50658886	NOT9_FAT05230	NOT9	12
50658887	NOT9_FAT05230	NOT9	84
50658888	NOT9_FAT05230	NOT9	50
50658889	NOT9_FAT05230	NOT9	141
50658890	NOT9_FAT05230	NOT9	55
50658891	NOT9_FAT05230	NOT9	68
50658892	NOT9_FAT05230	NOT9	55
50658893	NOT9_FAT05230	NOT9	72
50658894	NOT9_FAT05230	NOT9	103
50658895	NOT9_FAT05230	NOT9	141
50658896	NOT9_FAT05230	NOT9	89
50658897	NOT9_FAT05230	NOT9	134
50658898	NOT9_FAT05230	NOT9	47
50658899	NOT9_FAT05230	NOT9	106
50658900	NOT9_FAT05230	NOT9	134
50658901	NOT9_FAT05230	NOT9	97
50658902	NOT9_FAT05230	NOT9	60
50658903	NOT9_FAT05230	NOT9	76
50658904	NOT9_FAT05230	NOT9	50
50658905	NOT9_FAT05230	NOT9	89
50658906	NOT9_FAT05230	NOT9	102
50658907	NOT9_FAT05230	NOT9	120
50658908	NOT9_FAT05230	NOT9	43
50658909	NOT9_FAT05230	NOT9	109
50658910	NOT9_FAT05230	NOT9	107
50658911	NOT9_FAT05230	NOT9	75
50658912	NOT9_FAT05230	NOT9	115
50658913	NOT9_FAT05230	NOT9	46
50658914	NOT9_FAT05230	NOT9	51
50658915	NOT9_FAT05230	NOT9	33
50658916	NOT9_FAT05230	NOT9	111
50658917	NOT9_FAT05230	NOT9	59
50658918	NOT9_FAT05230	NOT9	65
50658919	NOT9_FAT05230	NOT9	203
50658920	NOT9_FAT05230	NOT9	102
50658921	NOT9_FAT05230	NOT9	111
50658922	NOT9_FAT05230	NOT9	92
50658923	NOT9_FAT05230	NOT9	51
50658924	NOT9_FAT05230	NOT9	167
50658925	NOT9_FAT05230	NOT9	135
50658926	NOT9_FAT05230	NOT9	117
50658927	NOT9_FAT05230	NOT9	117
50658928	NOT9_FAT05230	NOT9	156
50658929	NOT9_FAT05230	NOT9	106
50658930	NOT9_FAT05230	NOT9	120
50658931	NOT9_FAT05230	NOT9	90
50658932	NOT9_FAT05230	NOT9	111
50658933	NOT9_FAT05230	NOT9	153
50658934	NOT9_FAT05230	NOT9	40
50658935	NOT9_FAT05230	NOT9	92
50658936	NOT9_FAT05230	NOT9	129
50658937	NOT9_FAT05230	NOT9	78
50658938	NOT9_FAT05230	NOT9	26
50658939	NOT9_FAT05230	NOT9	140
50658940	NOT9_FAT05230	NOT9	136
50658941	NOT9_FAT05230	NOT9	42
50658942	NOT9_FAT05230	NOT9	71
50658943	NOT9_FAT05230	NOT9	84
50658944	NOT9_FAT05230	NOT9	74
50658945	NOT9_FAT05230	NOT9	74
50658946	NOT9_FAT05230	NOT9	113
50658947	NOT9_FAT05230	NOT9	150
50658948	NOT9_FAT05230	NOT9	80
50658949	NOT9_FAT05230	NOT9	48
50658950	NOT9_FAT05230	NOT9	59
50658951	NOT9_FAT05230	NOT9	103
50658952	NOT9_FAT05230	NOT9	82
50658953	NOT9_FAT05230	NOT9	65
50658954	NOT9_FAT05230	NOT9	138
50658955	NOT9_FAT05230	NOT9	49
50658956	NOT9_FAT05230	NOT9	122
50658957	NOT9_FAT05230	NOT9	57
50658958	NOT9_FAT05230	NOT9	159
50658959	NOT9_FAT05230	NOT9	79
50658960	NOT9_FAT05230	NOT9	71
50658961	NOT9_FAT05230	NOT9	108
50658962	NOT9_FAT05230	NOT9	39
50658963	NOT9_FAT05230	NOT9	43
50658964	NOT9_FAT05230	NOT9	92
50658965	NOT9_FAT05230	NOT9	42
50658966	NOT9_FAT05230	NOT9	64
50658967	NOT9_FAT05230	NOT9	46
50658968	NOT9_FAT05230	NOT9	71
50658969	NOT9_FAT05230	NOT9	108
50658970	NOT9_FAT05230	NOT9	55
50658971	NOT9_FAT05230	NOT9	74
50658972	NOT9_FAT05230	NOT9	93
50658973	NOT9_FAT05230	NOT9	91
50658974	NOT9_FAT05230	NOT9	114
50658975	NOT9_FAT05230	NOT9	78
50658976	NOT9_FAT05230	NOT9	71
50658977	NOT9_FAT05230	NOT9	82
50658978	NOT9_FAT05230	NOT9	117
50658979	NOT9_FAT05230	NOT9	110
50658980	NOT9_FAT05230	NOT9	88
50658981	NOT9_FAT05230	NOT9	69
50658982	NOT9_FAT05230	NOT9	101
50658983	NOT9_FAT05230	NOT9	53
50658984	NOT9_FAT05230	NOT9	110
50658985	NOT9_FAT05230	NOT9	72
50658986	NOT9_FAT05230	NOT9	67
50658987	NOT9_FAT05230	NOT9	80
50658988	NOT9_FAT05230	NOT9	67
50658989	NOT9_FAT05230	NOT9	111
50658990	NOT9_FAT05230	NOT9	64
50658991	NOT9_FAT05230	NOT9	100
50658992	NOT9_FAT05230	NOT9	88
50658993	NOT9_FAT05230	NOT9	130
50658994	NOT9_FAT05230	NOT9	77
50658995	NOT9_FAT05230	NOT9	173
50658996	NOT9_FAT05230	NOT9	133
50658997	NOT9_FAT05230	NOT9	161
50658998	NOT9_FAT05230	NOT9	124
50658999	NOT9_FAT05230	NOT9	106
50659000	NOT9_FAT05230	NOT9	97
50659001	NOT9_FAT05230	NOT9	56
50659002	NOT9_FAT05230	NOT9	74
50659003	NOT9_FAT05230	NOT9	94
50659004	NOT9_FAT05230	NOT9	113
50659005	NOT9_FAT05230	NOT9	30
50659006	NOT9_FAT05230	NOT9	153
50659007	NOT9_FAT05230	NOT9	61
50659008	NOT9_FAT05230	NOT9	153
50659009	NOT9_FAT05230	NOT9	52
50659010	NOT9_FAT05230	NOT9	123
50659011	NOT9_FAT05230	NOT9	113
50659012	NOT9_FAT05230	NOT9	110
50659013	NOT9_FAT05230	NOT9	96
50659014	NOT9_FAT05230	NOT9	160
50659015	NOT9_FAT05230	NOT9	60
50659016	NOT9_FAT05230	NOT9	59
50659017	NOT9_FAT05230	NOT9	33
50659018	NOT9_FAT05230	NOT9	56
50659019	NOT9_FAT05230	NOT9	136
50659020	NOT9_FAT05230	NOT9	7
50659021	NOT9_FAT05230	NOT9	67
50659022	NOT9_FAT05230	NOT9	56
50659023	NOT9_FAT05230	NOT9	174
50659024	NOT9_FAT05230	NOT9	84
50659025	NOT9_FAT05230	NOT9	85
50659026	NOT9_FAT05230	NOT9	50
50659027	NOT9_FAT05230	NOT9	112
50659028	NOT9_FAT05230	NOT9	54
50659029	NOT9_FAT05230	NOT9	60
50659030	NOT9_FAT05230	NOT9	125
50659031	NOT9_FAT05230	NOT9	85
50659032	NOT9_FAT05230	NOT9	124
50659033	NOT9_FAT05230	NOT9	98
50659034	NOT9_FAT05230	NOT9	112
50659035	NOT9_FAT05230	NOT9	194
50659036	NOT9_FAT05230	NOT9	148
50659037	NOT9_FAT05230	NOT9	102
50659038	NOT9_FAT05230	NOT9	73
50659039	NOT9_FAT05230	NOT9	84
50659040	NOT9_FAT05230	NOT9	136
50659041	NOT9_FAT05230	NOT9	49
50659042	NOT9_FAT05230	NOT9	130
50659043	NOT9_FAT05230	NOT9	77
50659044	NOT9_FAT05230	NOT9	67
50659045	NOT9_FAT05230	NOT9	170
50659046	NOT9_FAT05230	NOT9	87
50659047	NOT9_FAT05230	NOT9	190
50659048	NOT9_FAT05230	NOT9	150
50659049	NOT9_FAT05230	NOT9	62
50659050	NOT9_FAT05230	NOT9	126
50659051	NOT9_FAT05230	NOT9	247
50659052	NOT9_FAT05230	NOT9	73
50659053	NOT9_FAT05230	NOT9	99
50659054	NOT9_FAT05230	NOT9	24
50659055	NOT9_FAT05230	NOT9	91
50659056	NOT9_FAT05230	NOT9	122
50659057	NOT9_FAT05230	NOT9	81
50659058	NOT9_FAT05230	NOT9	99
50659059	NOT9_FAT05230	NOT9	72
50659060	NOT9_FAT05230	NOT9	86
50659061	NOT9_FAT05230	NOT9	85
50659062	NOT9_FAT05230	NOT9	195
50659063	NOT9_FAT05230	NOT9	127
50659064	NOT9_FAT05230	NOT9	135
50659065	NOT9_FAT05230	NOT9	142
50659066	NOT9_FAT05230	NOT9	57
50659067	NOT9_FAT05230	NOT9	126
50659068	NOT9_FAT05230	NOT9	110
50659069	NOT9_FAT05230	NOT9	109
50659070	NOT9_FAT05230	NOT9	92
50659071	NOT9_FAT05230	NOT9	242
50659072	NOT9_FAT05230	NOT9	112
50659073	NOT9_FAT05230	NOT9	59
50659074	NOT9_FAT05230	NOT9	59
50659075	NOT9_FAT05230	NOT9	24
50659076	NOT9_FAT05230	NOT9	142
50659077	NOT9_FAT05230	NOT9	138
50659078	NOT9_FAT05230	NOT9	113
50659079	NOT9_FAT05230	NOT9	106
50659080	NOT9_FAT05230	NOT9	114
50659081	NOT9_FAT05230	NOT9	90
50659082	NOT9_FAT05230	NOT9	155
50659083	NOT9_FAT05230	NOT9	32
50659084	NOT9_FAT05230	NOT9	13
50659085	NOT9_FAT05230	NOT9	185
50659086	NOT9_FAT05230	NOT9	107
50659087	NOT9_FAT05230	NOT9	107
50659088	NOT9_FAT05230	NOT9	82
50659089	NOT9_FAT05230	NOT9	83
50659090	NOT9_FAT05230	NOT9	43
50659091	NOT9_FAT05230	NOT9	158
50659092	NOT9_FAT05230	NOT9	101
50659093	NOT9_FAT05230	NOT9	81
50659094	NOT9_FAT05230	NOT9	114
50659095	NOT9_FAT05230	NOT9	144
50659096	NOT9_FAT05230	NOT9	46
50659097	NOT9_FAT05230	NOT9	112
50659098	NOT9_FAT05230	NOT9	66
50659099	NOT9_FAT05230	NOT9	106
50659100	NOT9_FAT05230	NOT9	173
50659101	NOT9_FAT05230	NOT9	112
50659102	NOT9_FAT05230	NOT9	49
50659103	NOT9_FAT05230	NOT9	73
50659104	NOT9_FAT05230	NOT9	162
50659105	NOT9_FAT05230	NOT9	148
50659106	NOT9_FAT05230	NOT9	95
50659107	NOT9_FAT05230	NOT9	35
50659108	NOT9_FAT05230	NOT9	134
50659109	NOT9_FAT05230	NOT9	67
50659110	NOT9_FAT05230	NOT9	20
50659111	NOT9_FAT05230	NOT9	112
50659112	NOT9_FAT05230	NOT9	62
50659113	NOT9_FAT05230	NOT9	51
50659114	NOT9_FAT05230	NOT9	44
50659115	NOT9_FAT05230	NOT9	74
50659116	NOT9_FAT05230	NOT9	152
50659117	NOT9_FAT05230	NOT9	60
50659118	NOT9_FAT05230	NOT9	34
50659119	NOT9_FAT05230	NOT9	58
50659120	NOT9_FAT05230	NOT9	136
50659121	NOT9_FAT05230	NOT9	67
50659122	NOT9_FAT05230	NOT9	110
50659123	NOT9_FAT05230	NOT9	51
50659124	NOT9_FAT05230	NOT9	64
50659125	NOT9_FAT05230	NOT9	109
50659126	NOT9_FAT05230	NOT9	111
50659127	NOT9_FAT05230	NOT9	88
50659128	NOT9_FAT05230	NOT9	94
50659129	NOT9_FAT05230	NOT9	114
50659130	NOT9_FAT05230	NOT9	100
50659131	NOT9_FAT05230	NOT9	50
50659132	NOT9_FAT05230	NOT9	53
50659133	NOT9_FAT05230	NOT9	129
50659134	NOT9_FAT05230	NOT9	103
50659135	NOT9_FAT05230	NOT9	40
50659136	NOT9_FAT05230	NOT9	120
50659137	NOT9_FAT05230	NOT9	140
50659138	NOT9_FAT05230	NOT9	64
50659139	NOT9_FAT05230	NOT9	140
50659140	NOT9_FAT05230	NOT9	9
50659141	NOT9_FAT05230	NOT9	79
50659142	NOT9_FAT05230	NOT9	75
50659143	NOT9_FAT05230	NOT9	122
50659144	NOT9_FAT05230	NOT9	92
50659145	NOT9_FAT05230	NOT9	107
50659146	NOT9_FAT05230	NOT9	85
50659147	NOT9_FAT05230	NOT9	195
50659148	NOT9_FAT05230	NOT9	86
50659149	NOT9_FAT05230	NOT9	86
50659150	NOT9_FAT05230	NOT9	154
50659151	NOT9_FAT05230	NOT9	72
50659152	NOT9_FAT05230	NOT9	123
50659153	NOT9_FAT05230	NOT9	78
50659154	NOT9_FAT05230	NOT9	162
50659155	NOT9_FAT05230	NOT9	52
50659156	NOT9_FAT05230	NOT9	77
50659157	NOT9_FAT05230	NOT9	95
50659158	NOT9_FAT05230	NOT9	59
50659159	NOT9_FAT05230	NOT9	54
50659160	NOT9_FAT05230	NOT9	23
50659161	NOT9_FAT05230	NOT9	114
50659162	NOT9_FAT05230	NOT9	43
50659163	NOT9_FAT05230	NOT9	107
50659164	NOT9_FAT05230	NOT9	98
50659165	NOT9_FAT05230	NOT9	28
50659166	NOT9_FAT05230	NOT9	39
50659167	NOT9_FAT05230	NOT9	70
50659168	NOT9_FAT05230	NOT9	54
50659169	NOT9_FAT05230	NOT9	120
50659170	NOT9_FAT05230	NOT9	57
50659171	NOT9_FAT05230	NOT9	83
50659172	NOT9_FAT05230	NOT9	97
50659173	NOT9_FAT05230	NOT9	60
50659174	NOT9_FAT05230	NOT9	81
50659175	NOT9_FAT05230	NOT9	165
50659176	NOT9_FAT05230	NOT9	140
50659177	NOT9_FAT05230	NOT9	94
50659178	NOT9_FAT05230	NOT9	100
50659179	NOT9_FAT05230	NOT9	79
50659180	NOT9_FAT05230	NOT9	46
50659181	NOT9_FAT05230	NOT9	76
50659182	NOT9_FAT05230	NOT9	105
50659183	NOT9_FAT05230	NOT9	108
50659184	NOT9_FAT05230	NOT9	41
50659185	NOT9_FAT05230	NOT9	140
50659186	NOT9_FAT05230	NOT9	91
50659187	NOT9_FAT05230	NOT9	117
50659188	NOT9_FAT05230	NOT9	106
50659189	NOT9_FAT05230	NOT9	47
50659190	NOT9_FAT05230	NOT9	109
50659191	NOT9_FAT05230	NOT9	66
50659192	NOT9_FAT05230	NOT9	44
50659193	NOT9_FAT05230	NOT9	105
50659194	NOT9_FAT05230	NOT9	123
50659195	NOT9_FAT05230	NOT9	62
50659196	NOT9_FAT05230	NOT9	144
50659197	NOT9_FAT05230	NOT9	102
50659198	NOT9_FAT05230	NOT9	168
50659199	NOT9_FAT05230	NOT9	68
50659200	NOT9_FAT05230	NOT9	90
50659201	NOT9_FAT05230	NOT9	79
50659202	NOT9_FAT05230	NOT9	107
50659203	NOT9_FAT05230	NOT9	15
50659204	NOT9_FAT05230	NOT9	87
50659205	NOT9_FAT05230	NOT9	98
50659206	NOT9_FAT05230	NOT9	41
50659207	NOT9_FAT05230	NOT9	31
50659208	NOT9_FAT05230	NOT9	143
50659209	NOT9_FAT05230	NOT9	56
50659210	NOT9_FAT05230	NOT9	113
50659211	NOT9_FAT05230	NOT9	79
50659212	NOT9_FAT05230	NOT9	110
50659213	NOT9_FAT05230	NOT9	54
50659214	NOT9_FAT05230	NOT9	145
50659215	NOT9_FAT05230	NOT9	33
50659216	NOT9_FAT05230	NOT9	73
50659217	NOT9_FAT05230	NOT9	11
50659218	NOT9_FAT05230	NOT9	63
50659219	NOT9_FAT05230	NOT9	78
50659220	NOT9_FAT05230	NOT9	121
50659221	NOT9_FAT05230	NOT9	95
50659222	NOT9_FAT05230	NOT9	235
50659223	NOT9_FAT05230	NOT9	51
50659224	NOT9_FAT05230	NOT9	130
50659225	NOT9_FAT05230	NOT9	112
50659226	NOT9_FAT05230	NOT9	87
50659227	NOT9_FAT05230	NOT9	87
50659228	NOT9_FAT05230	NOT9	133
50659229	NOT9_FAT05230	NOT9	81
50659230	NOT9_FAT05230	NOT9	118
50659231	NOT9_FAT05230	NOT9	146
50659232	NOT9_FAT05230	NOT9	132
50659233	NOT9_FAT05230	NOT9	137
50659234	NOT9_FAT05230	NOT9	96
50659235	NOT9_FAT05230	NOT9	118
50659236	NOT9_FAT05230	NOT9	17
50659237	NOT9_FAT05230	NOT9	129
50659238	NOT9_FAT05230	NOT9	207
50659239	NOT9_FAT05230	NOT9	29
50659240	NOT9_FAT05230	NOT9	130
50659241	NOT9_FAT05230	NOT9	88
50659242	NOT9_FAT05230	NOT9	112
50659243	NOT9_FAT05230	NOT9	54
50659244	NOT9_FAT05230	NOT9	92
50659245	NOT9_FAT05230	NOT9	59
50659246	NOT9_FAT05230	NOT9	88
50659247	NOT9_FAT05230	NOT9	91
50659248	NOT9_FAT05230	NOT9	84
50659249	NOT9_FAT05230	NOT9	93
50659250	NOT9_FAT05230	NOT9	36
50659251	NOT9_FAT05230	NOT9	72
50659252	NOT9_FAT05230	NOT9	85
50659253	NOT9_FAT05230	NOT9	34
50659254	NOT9_FAT05230	NOT9	125
50659255	NOT9_FAT05230	NOT9	173
50659256	NOT9_FAT05230	NOT9	263
50659257	NOT9_FAT05230	NOT9	133
50659258	NOT9_FAT05230	NOT9	65
50659259	NOT9_FAT05230	NOT9	65
50659260	NOT9_FAT05230	NOT9	132
50659261	NOT9_FAT05230	NOT9	71
50659262	NOT9_FAT05230	NOT9	82
50659263	NOT9_FAT05230	NOT9	164
50659264	NOT9_FAT05230	NOT9	76
50659265	NOT9_FAT05230	NOT9	95
50659266	NOT9_FAT05230	NOT9	64
50659267	NOT9_FAT05230	NOT9	40
50659268	NOT9_FAT05230	NOT9	87
50659269	NOT9_FAT05230	NOT9	117
50659270	NOT9_FAT05230	NOT9	34
50659271	NOT9_FAT05230	NOT9	115
50659272	NOT9_FAT05230	NOT9	40
50659273	NOT9_FAT05230	NOT9	70
50659274	NOT9_FAT05230	NOT9	129
50659275	NOT9_FAT05230	NOT9	175
50659276	NOT9_FAT05230	NOT9	75
50659277	NOT9_FAT05230	NOT9	207
50659278	NOT9_FAT05230	NOT9	58
50659279	NOT9_FAT05230	NOT9	52
50659280	NOT9_FAT05230	NOT9	104
50659281	NOT9_FAT05230	NOT9	35
50659282	NOT9_FAT05230	NOT9	60
50659283	NOT9_FAT05230	NOT9	189
50659284	NOT9_FAT05230	NOT9	58
50659285	NOT9_FAT05230	NOT9	97
50659286	NOT9_FAT05230	NOT9	83
50659287	NOT9_FAT05230	NOT9	177
50659288	NOT9_FAT05230	NOT9	41
50659289	NOT9_FAT05230	NOT9	60
50659290	NOT9_FAT05230	NOT9	113
50659291	NOT9_FAT05230	NOT9	169
50659292	NOT9_FAT05230	NOT9	60
50659293	NOT9_FAT05230	NOT9	91
50659294	NOT9_FAT05230	NOT9	55
50659295	NOT9_FAT05230	NOT9	100
50659296	NOT9_FAT05230	NOT9	118
50659297	NOT9_FAT05230	NOT9	148
50659298	NOT9_FAT05230	NOT9	100
50659299	NOT9_FAT05230	NOT9	125
50659300	NOT9_FAT05230	NOT9	42
50659301	NOT9_FAT05230	NOT9	72
50659302	NOT9_FAT05230	NOT9	98
50659303	NOT9_FAT05230	NOT9	39
50659304	NOT9_FAT05230	NOT9	167
50659305	NOT9_FAT05230	NOT9	114
50659306	NOT9_FAT05230	NOT9	209
50659307	NOT9_FAT05230	NOT9	65
50659308	NOT9_FAT05230	NOT9	111
50659309	NOT9_FAT05230	NOT9	100
50659310	NOT9_FAT05230	NOT9	47
50659311	NOT9_FAT05230	NOT9	86
50659312	NOT9_FAT05230	NOT9	299
50659313	NOT9_FAT05230	NOT9	8
50659314	NOT9_FAT05230	NOT9	202
50659315	NOT9_FAT05230	NOT9	50
50659316	NOT9_FAT05230	NOT9	75
50659317	NOT9_FAT05230	NOT9	112
50659318	NOT9_FAT05230	NOT9	126
50659319	NOT9_FAT05230	NOT9	90
50659320	NOT9_FAT05230	NOT9	78
50659321	NOT9_FAT05230	NOT9	95
50659322	NOT9_FAT05230	NOT9	138
50659323	NOT9_FAT05230	NOT9	159
50659324	NOT9_FAT05230	NOT9	114
50659325	NOT9_FAT05230	NOT9	115
50659326	NOT9_FAT05230	NOT9	105
50659327	NOT9_FAT05230	NOT9	105
50659328	NOT9_FAT05230	NOT9	93
50659329	NOT9_FAT05230	NOT9	179
50659330	NOT9_FAT05230	NOT9	137
50659331	NOT9_FAT05230	NOT9	79
50659332	NOT9_FAT05230	NOT9	80
50659333	NOT9_FAT05230	NOT9	119
50659334	NOT9_FAT05230	NOT9	28
50659335	NOT9_FAT05230	NOT9	82
50659336	NOT9_FAT05230	NOT9	77
50659337	NOT9_FAT05230	NOT9	69
50659338	NOT9_FAT05230	NOT9	73
50659339	NOT9_FAT05230	NOT9	117
50659340	NOT9_FAT05230	NOT9	222
50659341	NOT9_FAT05230	NOT9	210
50659342	NOT9_FAT05230	NOT9	122
50659343	NOT9_FAT05230	NOT9	77
50659344	NOT9_FAT05230	NOT9	98
50659345	NOT9_FAT05230	NOT9	97
50659346	NOT9_FAT05230	NOT9	87
50659347	NOT9_FAT05230	NOT9	83
50659348	NOT9_FAT05230	NOT9	72
50659349	NOT9_FAT05230	NOT9	79
50659350	NOT9_FAT05230	NOT9	79
50659351	NOT9_FAT05230	NOT9	98
50659352	NOT9_FAT05230	NOT9	122
50659353	NOT9_FAT05230	NOT9	125
50659354	NOT9_FAT05230	NOT9	137
50659355	NOT9_FAT05230	NOT9	77
50659356	NOT9_FAT05230	NOT9	33
50659357	NOT9_FAT05230	NOT9	116
50659358	NOT9_FAT05230	NOT9	166
50659359	NOT9_FAT05230	NOT9	69
50659360	NOT9_FAT05230	NOT9	94
50659361	NOT9_FAT05230	NOT9	69
50659362	NOT9_FAT05230	NOT9	110
50659363	NOT9_FAT05230	NOT9	55
50659364	NOT9_FAT05230	NOT9	98
50659365	NOT9_FAT05230	NOT9	157
50659366	NOT9_FAT05230	NOT9	59
50659367	NOT9_FAT05230	NOT9	96
50659368	NOT9_FAT05230	NOT9	83
50659369	NOT9_FAT05230	NOT9	107
50659370	NOT9_FAT05230	NOT9	107
50659371	NOT9_FAT05230	NOT9	98
50659372	NOT9_FAT05230	NOT9	111
50659373	NOT9_FAT05230	NOT9	82
50659374	NOT9_FAT05230	NOT9	64
50659375	NOT9_FAT05230	NOT9	77
50659376	NOT9_FAT05230	NOT9	83
50659377	NOT9_FAT05230	NOT9	119
50659378	NOT9_FAT05230	NOT9	82
50659379	NOT9_FAT05230	NOT9	95
50659380	NOT9_FAT05230	NOT9	49
50659381	NOT9_FAT05230	NOT9	116
50659382	NOT9_FAT05230	NOT9	72
50659383	NOT9_FAT05230	NOT9	89
50659384	NOT9_FAT05230	NOT9	131
50659385	NOT9_FAT05230	NOT9	142
50659386	NOT9_FAT05230	NOT9	55
50659387	NOT9_FAT05230	NOT9	104
50659388	NOT9_FAT05230	NOT9	106
50659389	NOT9_FAT05230	NOT9	91
50659390	NOT9_FAT05230	NOT9	161
50659391	NOT9_FAT05230	NOT9	84
50659392	NOT9_FAT05230	NOT9	108
50659393	NOT9_FAT05230	NOT9	132
50659394	NOT9_FAT05230	NOT9	66
50659395	NOT9_FAT05230	NOT9	117
50659396	NOT9_FAT05230	NOT9	139
50659397	NOT9_FAT05230	NOT9	142
50659398	NOT9_FAT05230	NOT9	98
50659399	NOT9_FAT05230	NOT9	99
50659400	NOT9_FAT05230	NOT9	121
50659401	NOT9_FAT05230	NOT9	81
50659402	NOT9_FAT05230	NOT9	151
50659403	NOT9_FAT05230	NOT9	99
50659404	NOT9_FAT05230	NOT9	95
50659405	NOT9_FAT05230	NOT9	116
50659406	NOT9_FAT05230	NOT9	69
50659407	NOT9_FAT05230	NOT9	86
50659408	NOT9_FAT05230	NOT9	88
50659409	NOT9_FAT05230	NOT9	74
50659410	NOT9_FAT05230	NOT9	134
50659411	NOT9_FAT05230	NOT9	197
50659412	NOT9_FAT05230	NOT9	122
50659413	NOT9_FAT05230	NOT9	78
50659414	NOT9_FAT05230	NOT9	182
50659415	NOT9_FAT05230	NOT9	66
50659416	NOT9_FAT05230	NOT9	143
50659417	NOT9_FAT05230	NOT9	91
50659418	NOT9_FAT05230	NOT9	78
50659419	NOT9_FAT05230	NOT9	24
50659420	NOT9_FAT05230	NOT9	195
50659421	NOT9_FAT05230	NOT9	104
50659422	NOT9_FAT05230	NOT9	58
50659423	NOT9_FAT05230	NOT9	97
50659424	NOT9_FAT05230	NOT9	94
50659425	NOT9_FAT05230	NOT9	172
50659426	NOT9_FAT05230	NOT9	72
50659427	NOT9_FAT05230	NOT9	105
50659428	NOT9_FAT05230	NOT9	87
50659429	NOT9_FAT05230	NOT9	66
50659430	NOT9_FAT05230	NOT9	83
50659431	NOT9_FAT05230	NOT9	113
50659432	NOT9_FAT05230	NOT9	76
50659433	NOT9_FAT05230	NOT9	96
50659434	NOT9_FAT05230	NOT9	173
50659435	NOT9_FAT05230	NOT9	34
50659436	NOT9_FAT05230	NOT9	59
50659437	NOT9_FAT05230	NOT9	64
50659438	NOT9_FAT05230	NOT9	96
50659439	NOT9_FAT05230	NOT9	115
50659440	NOT9_FAT05230	NOT9	122
50659441	NOT9_FAT05230	NOT9	106
50659442	NOT9_FAT05230	NOT9	105
50659443	NOT9_FAT05230	NOT9	62
50659444	NOT9_FAT05230	NOT9	127
50659445	NOT9_FAT05230	NOT9	47
50659446	NOT9_FAT05230	NOT9	146
50659447	NOT9_FAT05230	NOT9	48
50659448	NOT9_FAT05230	NOT9	46
50659449	NOT9_FAT05230	NOT9	89
50659450	NOT9_FAT05230	NOT9	83
50659451	NOT9_FAT05230	NOT9	51
50659452	NOT9_FAT05230	NOT9	16
50659453	NOT9_FAT05230	NOT9	32
50659454	NOT9_FAT05230	NOT9	177
50659455	NOT9_FAT05230	NOT9	76
50659456	NOT9_FAT05230	NOT9	113
50659457	NOT9_FAT05230	NOT9	154
50659458	NOT9_FAT05230	NOT9	144
50659459	NOT9_FAT05230	NOT9	145
50659460	NOT9_FAT05230	NOT9	93
50659461	NOT9_FAT05230	NOT9	16
50659462	NOT9_FAT05230	NOT9	77
50659463	NOT9_FAT05230	NOT9	111
50659464	NOT9_FAT05230	NOT9	45
50659465	NOT9_FAT05230	NOT9	95
50659466	NOT9_FAT05230	NOT9	134
50659467	NOT9_FAT05230	NOT9	54
50659468	NOT9_FAT05230	NOT9	48
50659469	NOT9_FAT05230	NOT9	57
50659470	NOT9_FAT05230	NOT9	43
50659471	NOT9_FAT05230	NOT9	130
50659472	NOT9_FAT05230	NOT9	158
50659473	NOT9_FAT05230	NOT9	54
50659474	NOT9_FAT05230	NOT9	67
50659475	NOT9_FAT05230	NOT9	33
50659476	NOT9_FAT05230	NOT9	48
50659477	NOT9_FAT05230	NOT9	53
50659478	NOT9_FAT05230	NOT9	154
50659479	NOT9_FAT05230	NOT9	71
50659480	NOT9_FAT05230	NOT9	43
50659481	NOT9_FAT05230	NOT9	51
50659482	NOT9_FAT05230	NOT9	231
50659483	NOT9_FAT05230	NOT9	68
50659484	NOT9_FAT05230	NOT9	120
50659485	NOT9_FAT05230	NOT9	69
50659486	NOT9_FAT05230	NOT9	95
50659487	NOT9_FAT05230	NOT9	105
50659488	NOT9_FAT05230	NOT9	35
50659489	NOT9_FAT05230	NOT9	86
50659490	NOT9_FAT05230	NOT9	26
50659491	NOT9_FAT05230	NOT9	79
50659492	NOT9_FAT05230	NOT9	129
50659493	NOT9_FAT05230	NOT9	96
50659494	NOT9_FAT05230	NOT9	185
50659495	NOT9_FAT05230	NOT9	153
50659496	NOT9_FAT05230	NOT9	119
50659497	NOT9_FAT05230	NOT9	67
50659498	NOT9_FAT05230	NOT9	114
50659499	NOT9_FAT05230	NOT9	138
50659500	NOT9_FAT05230	NOT9	74
50659501	NOT9_FAT05230	NOT9	116
50659502	NOT9_FAT05230	NOT9	61
50659503	NOT9_FAT05230	NOT9	21
50659504	NOT9_FAT05230	NOT9	57
50659505	NOT9_FAT05230	NOT9	104
50659506	NOT9_FAT05230	NOT9	66
50659507	NOT9_FAT05230	NOT9	100
50659508	NOT9_FAT05230	NOT9	72
50659509	NOT9_FAT05230	NOT9	132
50659510	NOT9_FAT05230	NOT9	61
50659511	NOT9_FAT05230	NOT9	73
50659512	NOT9_FAT05230	NOT9	43
50659513	NOT9_FAT05230	NOT9	86
50659514	NOT9_FAT05230	NOT9	89
50659515	NOT9_FAT05230	NOT9	79
50659516	NOT9_FAT05230	NOT9	42
50659517	NOT9_FAT05230	NOT9	81
50659518	NOT9_FAT05230	NOT9	172
50659519	NOT9_FAT05230	NOT9	35
50659520	NOT9_FAT05230	NOT9	115
50659521	NOT9_FAT05230	NOT9	106
50659522	NOT9_FAT05230	NOT9	59
50659523	NOT9_FAT05230	NOT9	71
50659524	NOT9_FAT05230	NOT9	111
50659525	NOT9_FAT05230	NOT9	107
50659526	NOT9_FAT05230	NOT9	73
50659527	NOT9_FAT05230	NOT9	55
50659528	NOT9_FAT05230	NOT9	126
50659529	NOT9_FAT05230	NOT9	66
50659530	NOT9_FAT05230	NOT9	97
50659531	NOT9_FAT05230	NOT9	100
50659532	NOT9_FAT05230	NOT9	27
50659533	NOT9_FAT05230	NOT9	59
50659534	NOT9_FAT05230	NOT9	105
50659535	NOT9_FAT05230	NOT9	39
50659536	NOT9_FAT05230	NOT9	45
50659537	NOT9_FAT05230	NOT9	86
50659538	NOT9_FAT05230	NOT9	77
50659539	NOT9_FAT05230	NOT9	92
50659540	NOT9_FAT05230	NOT9	58
50659541	NOT9_FAT05230	NOT9	99
50659542	NOT9_FAT05230	NOT9	198
50659543	NOT9_FAT05230	NOT9	89
50659544	NOT9_FAT05230	NOT9	108
50659545	NOT9_FAT05230	NOT9	53
50659546	NOT9_FAT05230	NOT9	195
50659547	NOT9_FAT05230	NOT9	96
50659548	NOT9_FAT05230	NOT9	82
50659549	NOT9_FAT05230	NOT9	94
50659550	NOT9_FAT05230	NOT9	80
50659551	NOT9_FAT05230	NOT9	59
50659552	NOT9_FAT05230	NOT9	124
50659553	NOT9_FAT05230	NOT9	112
50659554	NOT9_FAT05230	NOT9	56
50659555	NOT9_FAT05230	NOT9	38
50659556	NOT9_FAT05230	NOT9	85
50659557	NOT9_FAT05230	NOT9	78
50659558	NOT9_FAT05230	NOT9	140
50659559	NOT9_FAT05230	NOT9	50
50659560	NOT9_FAT05230	NOT9	77
50659561	NOT9_FAT05230	NOT9	104
50659562	NOT9_FAT05230	NOT9	90
50659563	NOT9_FAT05230	NOT9	48
50659564	NOT9_FAT05230	NOT9	51
50659565	NOT9_FAT05230	NOT9	134
50659566	NOT9_FAT05230	NOT9	104
50659567	NOT9_FAT05230	NOT9	93
50659568	NOT9_FAT05230	NOT9	64
50659569	NOT9_FAT05230	NOT9	70
50659570	NOT9_FAT05230	NOT9	44
50659571	NOT9_FAT05230	NOT9	85
50659572	NOT9_FAT05230	NOT9	92
50659573	NOT9_FAT05230	NOT9	60
50659574	NOT9_FAT05230	NOT9	42
50659575	NOT9_FAT05230	NOT9	65
50659576	NOT9_FAT05230	NOT9	107
50659577	NOT9_FAT05230	NOT9	107
50659578	NOT9_FAT05230	NOT9	98
50659579	NOT9_FAT05230	NOT9	124
50659580	NOT9_FAT05230	NOT9	83
50659581	NOT9_FAT05230	NOT9	26
50659582	NOT9_FAT05230	NOT9	62
50659583	NOT9_FAT05230	NOT9	69
50659584	NOT9_FAT05230	NOT9	153
50659585	NOT9_FAT05230	NOT9	157
50659586	NOT9_FAT05230	NOT9	122
50659587	NOT9_FAT05230	NOT9	83
50659588	NOT9_FAT05230	NOT9	55
50659589	NOT9_FAT05230	NOT9	44
50659590	NOT9_FAT05230	NOT9	86
50659591	NOT9_FAT05230	NOT9	95
50659592	NOT9_FAT05230	NOT9	90
50659593	NOT9_FAT05230	NOT9	138
50659594	NOT9_FAT05230	NOT9	102
50659595	NOT9_FAT05230	NOT9	168
50659596	NOT9_FAT05230	NOT9	67
50659597	NOT9_FAT05230	NOT9	83
50659598	NOT9_FAT05230	NOT9	219
50659599	NOT9_FAT05230	NOT9	38
50659600	NOT9_FAT05230	NOT9	95
50659601	NOT9_FAT05230	NOT9	75
50659602	NOT9_FAT05230	NOT9	64
50659603	NOT9_FAT05230	NOT9	66
50659604	NOT9_FAT05230	NOT9	160
50659605	NOT9_FAT05230	NOT9	12
50659606	NOT9_FAT05230	NOT9	41
50659607	NOT9_FAT05230	NOT9	9
50659608	NOT9_FAT05230	NOT9	75
50659609	NOT9_FAT05230	NOT9	65
50659610	NOT9_FAT05230	NOT9	51
50659611	NOT9_FAT05230	NOT9	116
50659612	NOT9_FAT05230	NOT9	94
50659613	NOT9_FAT05230	NOT9	50
50659614	NOT9_FAT05230	NOT9	78
50659615	NOT9_FAT05230	NOT9	64
50659616	NOT9_FAT05230	NOT9	56
50659617	NOT9_FAT05230	NOT9	59
50659618	NOT9_FAT05230	NOT9	35
50659619	NOT9_FAT05230	NOT9	8
50659620	NOT9_FAT05230	NOT9	92
50659621	NOT9_FAT05230	NOT9	37
50659622	NOT9_FAT05230	NOT9	59
50659623	NOT9_FAT05230	NOT9	176
50659624	NOT9_FAT05230	NOT9	143
50659625	NOT9_FAT05230	NOT9	126
50659626	NOT9_FAT05230	NOT9	110
50659627	NOT9_FAT05230	NOT9	54
50659628	NOT9_FAT05230	NOT9	91
50659629	NOT9_FAT05230	NOT9	65
50659630	NOT9_FAT05230	NOT9	129
50659631	NOT9_FAT05230	NOT9	17
50659632	NOT9_FAT05230	NOT9	51
50659633	NOT9_FAT05230	NOT9	118
50659634	NOT9_FAT05230	NOT9	115
50659635	NOT9_FAT05230	NOT9	95
50659636	NOT9_FAT05230	NOT9	98
50659637	NOT9_FAT05230	NOT9	51
50659638	NOT9_FAT05230	NOT9	82
50659639	NOT9_FAT05230	NOT9	82
50659640	NOT9_FAT05230	NOT9	75
50659641	NOT9_FAT05230	NOT9	85
50659642	NOT9_FAT05230	NOT9	142
50659643	NOT9_FAT05230	NOT9	94
50659644	NOT9_FAT05230	NOT9	107
50659645	NOT9_FAT05230	NOT9	90
50659646	NOT9_FAT05230	NOT9	54
50659647	NOT9_FAT05230	NOT9	78
50659648	NOT9_FAT05230	NOT9	59
50659649	NOT9_FAT05230	NOT9	51
50659650	NOT9_FAT05230	NOT9	69
50659651	NOT9_FAT05230	NOT9	117
50659652	NOT9_FAT05230	NOT9	95
50659653	NOT9_FAT05230	NOT9	85
50659654	NOT9_FAT05230	NOT9	54
50659655	NOT9_FAT05230	NOT9	68
50659656	NOT9_FAT05230	NOT9	35
50659657	NOT9_FAT05230	NOT9	76
50659658	NOT9_FAT05230	NOT9	81
50659659	NOT9_FAT05230	NOT9	113
50659660	NOT9_FAT05230	NOT9	70
50659661	NOT9_FAT05230	NOT9	109
50659662	NOT9_FAT05230	NOT9	155
50659663	NOT9_FAT05230	NOT9	64
50659664	NOT9_FAT05230	NOT9	171
50659665	NOT9_FAT05230	NOT9	49
50659666	NOT9_FAT05230	NOT9	75
50659667	NOT9_FAT05230	NOT9	174
50659668	NOT9_FAT05230	NOT9	109
50659669	NOT9_FAT05230	NOT9	177
50659670	NOT9_FAT05230	NOT9	98
50659671	NOT9_FAT05230	NOT9	123
50659672	NOT9_FAT05230	NOT9	76
50659673	NOT9_FAT05230	NOT9	121
50659674	NOT9_FAT05230	NOT9	143
50659675	NOT9_FAT05230	NOT9	96
50659676	NOT9_FAT05230	NOT9	107
50659677	NOT9_FAT05230	NOT9	49
50659678	NOT9_FAT05230	NOT9	78
50659679	NOT9_FAT05230	NOT9	83
50659680	NOT9_FAT05230	NOT9	79
50659681	NOT9_FAT05230	NOT9	107
50659682	NOT9_FAT05230	NOT9	85
50659683	NOT9_FAT05230	NOT9	36
50659684	NOT9_FAT05230	NOT9	98
50659685	NOT9_FAT05230	NOT9	158
50659686	NOT9_FAT05230	NOT9	114
50659687	NOT9_FAT05230	NOT9	141
50659688	NOT9_FAT05230	NOT9	92
50659689	NOT9_FAT05230	NOT9	52
50659690	NOT9_FAT05230	NOT9	35
50659691	NOT9_FAT05230	NOT9	96
50659692	NOT9_FAT05230	NOT9	154
50659693	NOT9_FAT05230	NOT9	60
50659694	NOT9_FAT05230	NOT9	67
50659695	NOT9_FAT05230	NOT9	114
50659696	NOT9_FAT05230	NOT9	63
50659697	NOT9_FAT05230	NOT9	101
50659698	NOT9_FAT05230	NOT9	113
50659699	NOT9_FAT05230	NOT9	115
50659700	NOT9_FAT05230	NOT9	62
50659701	NOT9_FAT05230	NOT9	48
50659702	NOT9_FAT05230	NOT9	43
50659703	NOT9_FAT05230	NOT9	77
50659704	NOT9_FAT05230	NOT9	126
50659705	NOT9_FAT05230	NOT9	102
50659706	NOT9_FAT05230	NOT9	90
50659707	NOT9_FAT05230	NOT9	122
50659708	NOT9_FAT05230	NOT9	105
50659709	NOT9_FAT05230	NOT9	68
50659710	NOT9_FAT05230	NOT9	45
50659711	NOT9_FAT05230	NOT9	70
50659712	NOT9_FAT05230	NOT9	95
50659713	NOT9_FAT05230	NOT9	37
50659714	NOT9_FAT05230	NOT9	82
50659715	NOT9_FAT05230	NOT9	86
50659716	NOT9_FAT05230	NOT9	54
50659717	NOT9_FAT05230	NOT9	87
50659718	NOT9_FAT05230	NOT9	98
50659719	NOT9_FAT05230	NOT9	15
50659720	NOT9_FAT05230	NOT9	26
50659721	NOT9_FAT05230	NOT9	179
50659722	NOT9_FAT05230	NOT9	87
50659723	NOT9_FAT05230	NOT9	98
50659724	NOT9_FAT05230	NOT9	62
50659725	NOT9_FAT05230	NOT9	41
50659726	NOT9_FAT05230	NOT9	108
50659727	NOT9_FAT05230	NOT9	96
50659728	NOT9_FAT05230	NOT9	51
50659729	NOT9_FAT05230	NOT9	51
50659730	NOT9_FAT05230	NOT9	85
50659731	NOT9_FAT05230	NOT9	81
50659732	NOT9_FAT05230	NOT9	51
50659733	NOT9_FAT05230	NOT9	38
50659734	NOT9_FAT05230	NOT9	123
50659735	NOT9_FAT05230	NOT9	141
50659736	NOT9_FAT05230	NOT9	91
50659737	NOT9_FAT05230	NOT9	51
50659738	NOT9_FAT05230	NOT9	58
50659739	NOT9_FAT05230	NOT9	76
50659740	NOT9_FAT05230	NOT9	51
50659741	NOT9_FAT05230	NOT9	51
50659742	NOT9_FAT05230	NOT9	139
50659743	NOT9_FAT05230	NOT9	180
50659744	NOT9_FAT05230	NOT9	83
50659745	NOT9_FAT05230	NOT9	138
50659746	NOT9_FAT05230	NOT9	85
50659747	NOT9_FAT05230	NOT9	99
50659748	NOT9_FAT05230	NOT9	78
50659749	NOT9_FAT05230	NOT9	57
50659750	NOT9_FAT05230	NOT9	267
50659751	NOT9_FAT05230	NOT9	83
50659752	NOT9_FAT05230	NOT9	85
50659753	NOT9_FAT05230	NOT9	139
50659754	NOT9_FAT05230	NOT9	99
50659755	NOT9_FAT05230	NOT9	139
50659756	NOT9_FAT05230	NOT9	83
50659757	NOT9_FAT05230	NOT9	139
50659758	NOT9_FAT05230	NOT9	85
50659759	NOT9_FAT05230	NOT9	66
50659760	NOT9_FAT05230	NOT9	66
50659761	NOT9_FAT05230	NOT9	66
50659762	NOT9_FAT05230	NOT9	54
50659763	NOT9_FAT05230	NOT9	112
50659764	NOT9_FAT05230	NOT9	60
50659765	NOT9_FAT05230	NOT9	97
50659766	NOT9_FAT05230	NOT9	118
50659767	NOT9_FAT05230	NOT9	76
50659768	NOT9_FAT05230	NOT9	64
50659769	NOT9_FAT05230	NOT9	120
50659770	NOT9_FAT05230	NOT9	114
50659771	NOT9_FAT05230	NOT9	70
50659772	NOT9_FAT05230	NOT9	103
50659773	NOT9_FAT05230	NOT9	135
50659774	NOT9_FAT05230	NOT9	142
50659775	NOT9_FAT05230	NOT9	92
50659776	NOT9_FAT05230	NOT9	132
50659777	NOT9_FAT05230	NOT9	107
50659778	NOT9_FAT05230	NOT9	81
50659779	NOT9_FAT05230	NOT9	47
50659780	NOT9_FAT05230	NOT9	194
50659781	NOT9_FAT05230	NOT9	50
50659782	NOT9_FAT05230	NOT9	111
50659783	NOT9_FAT05230	NOT9	237
50659784	NOT9_FAT05230	NOT9	25
50659785	NOT9_FAT05230	NOT9	200
50659786	NOT9_FAT05230	NOT9	242
50659787	NOT9_FAT05230	NOT9	118
50659788	NOT9_FAT05230	NOT9	183
50659789	NOT9_FAT05230	NOT9	174
50659790	NOT9_FAT05230	NOT9	76
50659791	NOT9_FAT05230	NOT9	143
50659792	NOT9_FAT05230	NOT9	120
50659793	NOT9_FAT05230	NOT9	130
50659794	NOT9_FAT05230	NOT9	147
50659795	NOT9_FAT05230	NOT9	48
50659796	NOT9_FAT05230	NOT9	55
50659797	NOT9_FAT05230	NOT9	38
50659798	NOT9_FAT05230	NOT9	79
50659799	NOT9_FAT05230	NOT9	75
50659800	NOT9_FAT05230	NOT9	32
50659801	NOT9_FAT05230	NOT9	175
50659802	NOT9_FAT05230	NOT9	138
50659803	NOT9_FAT05230	NOT9	107
50659804	NOT9_FAT05230	NOT9	51
50659805	NOT9_FAT05230	NOT9	49
50659806	NOT9_FAT05230	NOT9	47
50659807	NOT9_FAT05230	NOT9	109
50659808	NOT9_FAT05230	NOT9	80
50659809	NOT9_FAT05230	NOT9	110
50659810	NOT9_FAT05230	NOT9	155
50659811	NOT9_FAT05230	NOT9	122
50659812	NOT9_FAT05230	NOT9	55
50659813	NOT9_FAT05230	NOT9	112
50659814	NOT9_FAT05230	NOT9	60
50659815	NOT9_FAT05230	NOT9	97
50659816	NOT9_FAT05230	NOT9	118
50659817	NOT9_FAT05230	NOT9	76
50659818	NOT9_FAT05230	NOT9	64
50659819	NOT9_FAT05230	NOT9	120
50659820	NOT9_FAT05230	NOT9	114
50659821	NOT9_FAT05230	NOT9	70
50659822	NOT9_FAT05230	NOT9	103
50659823	NOT9_FAT05230	NOT9	135
50659824	NOT9_FAT05230	NOT9	142
50659825	NOT9_FAT05230	NOT9	92
50659826	NOT9_FAT05230	NOT9	132
50659827	NOT9_FAT05230	NOT9	107
50659828	NOT9_FAT05230	NOT9	81
50659829	NOT9_FAT05230	NOT9	194
50659830	NOT9_FAT05230	NOT9	246
50659831	NOT9_FAT05230	NOT9	50
50659832	NOT9_FAT05230	NOT9	111
50659833	NOT9_FAT05230	NOT9	25
50659834	NOT9_FAT05230	NOT9	200
50659835	NOT9_FAT05230	NOT9	242
50659836	NOT9_FAT05230	NOT9	118
50659837	NOT9_FAT05230	NOT9	76
50659838	NOT9_FAT05230	NOT9	143
50659839	NOT9_FAT05230	NOT9	120
50659840	NOT9_FAT05230	NOT9	147
50659841	NOT9_FAT05230	NOT9	48
50659842	NOT9_FAT05230	NOT9	55
50659843	NOT9_FAT05230	NOT9	38
50659844	NOT9_FAT05230	NOT9	79
50659845	NOT9_FAT05230	NOT9	75
50659846	NOT9_FAT05230	NOT9	32
50659847	NOT9_FAT05230	NOT9	175
50659848	NOT9_FAT05230	NOT9	138
50659849	NOT9_FAT05230	NOT9	107
50659850	NOT9_FAT05230	NOT9	51
50659851	NOT9_FAT05230	NOT9	80
50659852	NOT9_FAT05230	NOT9	110
50659853	NOT9_FAT05230	NOT9	155
50659854	NOT9_FAT05230	NOT9	122
50659855	NOT9_FAT05230	NOT9	55
50659856	NOT9_FAT05230	NOT9	112
50659857	NOT9_FAT05230	NOT9	60
50659858	NOT9_FAT05230	NOT9	118
50659859	NOT9_FAT05230	NOT9	76
50659860	NOT9_FAT05230	NOT9	64
50659861	NOT9_FAT05230	NOT9	120
50659862	NOT9_FAT05230	NOT9	114
50659863	NOT9_FAT05230	NOT9	70
50659864	NOT9_FAT05230	NOT9	103
50659865	NOT9_FAT05230	NOT9	135
50659866	NOT9_FAT05230	NOT9	142
50659867	NOT9_FAT05230	NOT9	92
50659868	NOT9_FAT05230	NOT9	132
50659869	NOT9_FAT05230	NOT9	107
50659870	NOT9_FAT05230	NOT9	81
50659871	NOT9_FAT05230	NOT9	194
50659872	NOT9_FAT05230	NOT9	246
50659873	NOT9_FAT05230	NOT9	50
50659874	NOT9_FAT05230	NOT9	111
50659875	NOT9_FAT05230	NOT9	25
50659876	NOT9_FAT05230	NOT9	200
50659877	NOT9_FAT05230	NOT9	242
50659878	NOT9_FAT05230	NOT9	118
50659879	NOT9_FAT05230	NOT9	76
50659880	NOT9_FAT05230	NOT9	143
50659881	NOT9_FAT05230	NOT9	120
50659882	NOT9_FAT05230	NOT9	147
50659883	NOT9_FAT05230	NOT9	55
50659884	NOT9_FAT05230	NOT9	38
50659885	NOT9_FAT05230	NOT9	79
50659886	NOT9_FAT05230	NOT9	75
50659887	NOT9_FAT05230	NOT9	32
50659888	NOT9_FAT05230	NOT9	175
50659889	NOT9_FAT05230	NOT9	138
50659890	NOT9_FAT05230	NOT9	107
50659891	NOT9_FAT05230	NOT9	51
50659892	NOT9_FAT05230	NOT9	80
50659893	NOT9_FAT05230	NOT9	97
50659894	NOT9_FAT05230	NOT9	110
50659895	NOT9_FAT05230	NOT9	155
50659896	NOT9_FAT05230	NOT9	122
50659897	NOT9_FAT05230	NOT9	55
50659898	NOT9_FAT05230	NOT9	263
50659899	NOT9_FAT05230	NOT9	165
50659900	NOT9_FAT05230	NOT9	66
50659901	NOT9_FAT05230	NOT9	73
50659902	NOT9_FAT05230	NOT9	55
50659903	NOT9_FAT05230	NOT9	77
50659904	NOT9_FAT05230	NOT9	63
50659905	NOT9_FAT05230	NOT9	198
50659906	NOT9_FAT05230	NOT9	142
50659907	NOT9_FAT05230	NOT9	138
50659908	NOT9_FAT05230	NOT9	142
50659909	NOT9_FAT05230	NOT9	113
50659910	NOT9_FAT05230	NOT9	213
50659911	NOT9_FAT05230	NOT9	245
50659912	NOT9_FAT05230	NOT9	69
50659913	NOT9_FAT05230	NOT9	296
50659914	NOT9_FAT05230	NOT9	68
50659915	NOT9_FAT05230	NOT9	138
50659916	NOT9_FAT05230	NOT9	213
50659917	NOT9_FAT05230	NOT9	73
50659918	NOT9_FAT05230	NOT9	198
50659919	NOT9_FAT05230	NOT9	142
50659920	NOT9_FAT05230	NOT9	69
50659921	NOT9_FAT05230	NOT9	77
50659922	NOT9_FAT05230	NOT9	142
50659923	NOT9_FAT05230	NOT9	63
50659924	NOT9_FAT05230	NOT9	113
50659925	NOT9_FAT05230	NOT9	296
50659926	NOT9_FAT05230	NOT9	55
50659927	NOT9_FAT05230	NOT9	245
50659928	NOT9_FAT05230	NOT9	68
50659929	NOT9_FAT05230	NOT9	138
50659930	NOT9_FAT05230	NOT9	213
50659931	NOT9_FAT05230	NOT9	73
50659932	NOT9_FAT05230	NOT9	198
50659933	NOT9_FAT05230	NOT9	142
50659934	NOT9_FAT05230	NOT9	77
50659935	NOT9_FAT05230	NOT9	142
50659936	NOT9_FAT05230	NOT9	63
50659937	NOT9_FAT05230	NOT9	113
50659938	NOT9_FAT05230	NOT9	296
50659939	NOT9_FAT05230	NOT9	55
50659940	NOT9_FAT05230	NOT9	245
50659941	NOT9_FAT05230	NOT9	69
50659942	NOT9_FAT05230	NOT9	68
50659943	NOT9_FAT05230	NOT9	188
50659944	NOT9_FAT05230	NOT9	135
50659945	NOT9_FAT05230	NOT9	112
50659946	NOT9_FAT05230	NOT9	94
50659947	NOT9_FAT05230	NOT9	213
50659948	NOT9_FAT05230	NOT9	188
50659949	NOT9_FAT05230	NOT9	211
50659950	NOT9_FAT05230	NOT9	107
50659951	NOT9_FAT05230	NOT9	312
50659952	NOT9_FAT05230	NOT9	139
50659953	NOT9_FAT05230	NOT9	298
50659954	NOT9_FAT05230	NOT9	149
50659955	NOT9_FAT05230	NOT9	35
50659956	NOT9_FAT05230	NOT9	133
50659957	NOT9_FAT05230	NOT9	143
50659958	NOT9_FAT05230	NOT9	245
50659959	NOT9_FAT05230	NOT9	166
50659960	NOT9_FAT05230	NOT9	76
50659961	NOT9_FAT05230	NOT9	188
50659962	NOT9_FAT05230	NOT9	276
50659963	NOT9_FAT05230	NOT9	221
50659964	NOT9_FAT05230	NOT9	64
50659965	NOT9_FAT05230	NOT9	131
50659966	NOT9_FAT05230	NOT9	186
50659967	NOT9_FAT05230	NOT9	100
50659968	NOT9_FAT05230	NOT9	84
50659969	NOT9_FAT05230	NOT9	126
50659970	NOT9_FAT05230	NOT9	76
50659971	NOT9_FAT05230	NOT9	264
50659972	NOT9_FAT05230	NOT9	132
50659973	NOT9_FAT05230	NOT9	227
50659974	NOT9_FAT05230	NOT9	63
50659975	NOT9_FAT05230	NOT9	58
50659976	NOT9_FAT05230	NOT9	135
50659977	NOT9_FAT05230	NOT9	87
50659978	NOT9_FAT05230	NOT9	165
50659979	NOT9_FAT05230	NOT9	240
50659980	NOT9_FAT05230	NOT9	145
50659981	NOT9_FAT05230	NOT9	117
50659982	NOT9_FAT05230	NOT9	124
50659983	NOT9_FAT05230	NOT9	135
50659984	NOT9_FAT05230	NOT9	112
50659985	NOT9_FAT05230	NOT9	94
50659986	NOT9_FAT05230	NOT9	213
50659987	NOT9_FAT05230	NOT9	188
50659988	NOT9_FAT05230	NOT9	211
50659989	NOT9_FAT05230	NOT9	107
50659990	NOT9_FAT05230	NOT9	312
50659991	NOT9_FAT05230	NOT9	139
50659992	NOT9_FAT05230	NOT9	298
50659993	NOT9_FAT05230	NOT9	149
50659994	NOT9_FAT05230	NOT9	35
50659995	NOT9_FAT05230	NOT9	133
50659996	NOT9_FAT05230	NOT9	143
50659997	NOT9_FAT05230	NOT9	245
50659998	NOT9_FAT05230	NOT9	166
50659999	NOT9_FAT05230	NOT9	76
50660000	NOT9_FAT05230	NOT9	188
50660001	NOT9_FAT05230	NOT9	276
50660002	NOT9_FAT05230	NOT9	221
50660003	NOT9_FAT05230	NOT9	64
50660004	NOT9_FAT05230	NOT9	131
50660005	NOT9_FAT05230	NOT9	186
50660006	NOT9_FAT05230	NOT9	100
50660007	NOT9_FAT05230	NOT9	84
50660008	NOT9_FAT05230	NOT9	126
50660009	NOT9_FAT05230	NOT9	76
50660010	NOT9_FAT05230	NOT9	264
50660011	NOT9_FAT05230	NOT9	132
50660012	NOT9_FAT05230	NOT9	227
50660013	NOT9_FAT05230	NOT9	63
50660014	NOT9_FAT05230	NOT9	58
50660015	NOT9_FAT05230	NOT9	135
50660016	NOT9_FAT05230	NOT9	87
50660017	NOT9_FAT05230	NOT9	165
50660018	NOT9_FAT05230	NOT9	240
50660019	NOT9_FAT05230	NOT9	145
50660020	NOT9_FAT05230	NOT9	117
50660021	NOT9_FAT05230	NOT9	92
50660022	NOT9_FAT05230	NOT9	135
50660023	NOT9_FAT05230	NOT9	112
50660024	NOT9_FAT05230	NOT9	94
50660025	NOT9_FAT05230	NOT9	213
50660026	NOT9_FAT05230	NOT9	188
50660027	NOT9_FAT05230	NOT9	211
50660028	NOT9_FAT05230	NOT9	107
50660029	NOT9_FAT05230	NOT9	312
50660030	NOT9_FAT05230	NOT9	139
50660031	NOT9_FAT05230	NOT9	298
50660032	NOT9_FAT05230	NOT9	149
50660033	NOT9_FAT05230	NOT9	35
50660034	NOT9_FAT05230	NOT9	133
50660035	NOT9_FAT05230	NOT9	143
50660036	NOT9_FAT05230	NOT9	245
50660037	NOT9_FAT05230	NOT9	166
50660038	NOT9_FAT05230	NOT9	76
50660039	NOT9_FAT05230	NOT9	188
50660040	NOT9_FAT05230	NOT9	276
50660041	NOT9_FAT05230	NOT9	221
50660042	NOT9_FAT05230	NOT9	64
50660043	NOT9_FAT05230	NOT9	131
50660044	NOT9_FAT05230	NOT9	186
50660045	NOT9_FAT05230	NOT9	100
50660046	NOT9_FAT05230	NOT9	84
50660047	NOT9_FAT05230	NOT9	126
50660048	NOT9_FAT05230	NOT9	76
50660049	NOT9_FAT05230	NOT9	264
50660050	NOT9_FAT05230	NOT9	132
50660051	NOT9_FAT05230	NOT9	227
50660052	NOT9_FAT05230	NOT9	63
50660053	NOT9_FAT05230	NOT9	58
50660054	NOT9_FAT05230	NOT9	135
50660055	NOT9_FAT05230	NOT9	87
50660056	NOT9_FAT05230	NOT9	165
50660057	NOT9_FAT05230	NOT9	240
50660058	NOT9_FAT05230	NOT9	145
50660059	NOT9_FAT05230	NOT9	117
50660060	NOT9_FAT05230	NOT9	124
50660061	NOT9_FAT05230	NOT9	135
50660062	NOT9_FAT05230	NOT9	112
50660063	NOT9_FAT05230	NOT9	94
50660064	NOT9_FAT05230	NOT9	213
50660065	NOT9_FAT05230	NOT9	188
50660066	NOT9_FAT05230	NOT9	211
50660067	NOT9_FAT05230	NOT9	107
50660068	NOT9_FAT05230	NOT9	312
50660069	NOT9_FAT05230	NOT9	139
50660070	NOT9_FAT05230	NOT9	298
50660071	NOT9_FAT05230	NOT9	149
50660072	NOT9_FAT05230	NOT9	35
50660073	NOT9_FAT05230	NOT9	133
50660074	NOT9_FAT05230	NOT9	143
50660075	NOT9_FAT05230	NOT9	245
50660076	NOT9_FAT05230	NOT9	166
50660077	NOT9_FAT05230	NOT9	76
50660078	NOT9_FAT05230	NOT9	276
50660079	NOT9_FAT05230	NOT9	221
50660080	NOT9_FAT05230	NOT9	64
50660081	NOT9_FAT05230	NOT9	131
50660082	NOT9_FAT05230	NOT9	186
50660083	NOT9_FAT05230	NOT9	100
50660084	NOT9_FAT05230	NOT9	84
50660085	NOT9_FAT05230	NOT9	126
50660086	NOT9_FAT05230	NOT9	76
50660087	NOT9_FAT05230	NOT9	264
50660088	NOT9_FAT05230	NOT9	132
50660089	NOT9_FAT05230	NOT9	227
50660090	NOT9_FAT05230	NOT9	63
50660091	NOT9_FAT05230	NOT9	58
50660092	NOT9_FAT05230	NOT9	135
50660093	NOT9_FAT05230	NOT9	87
50660094	NOT9_FAT05230	NOT9	165
50660095	NOT9_FAT05230	NOT9	240
50660096	NOT9_FAT05230	NOT9	145
50660097	NOT9_FAT05230	NOT9	117
50660098	NOT9_FAT05230	NOT9	188
50660099	NOT9_FAT05230	NOT9	188
50660100	NOT9_FAT05230	NOT9	110
50660101	NOT9_FAT05230	NOT9	175
50660102	NOT9_FAT05230	NOT9	110
50660103	NOT9_FAT05230	NOT9	175
50660104	NOT9_FAT05230	NOT9	175
50660105	NOT9_FAT05230	NOT9	110
50660106	NOT9_FAT05230	NOT9	175
50660107	NOT9_FAT05230	NOT9	110
50660108	NOT9_FAT05230	NOT9	175
50660109	NOT9_FAT05230	NOT9	88
50660110	NOT9_FAT05230	NOT9	175
50660111	NOT9_FAT05230	NOT9	110
50660112	NOT9_FAT05230	NOT9	175
50660113	NOT9_FAT05230	NOT9	110
50660114	NOT9_FAT05230	NOT9	197
50660115	NOT9_FAT05230	NOT9	262
50660116	NOT9_FAT05230	NOT9	225
50660117	NOT9_FAT05230	NOT9	186
50660118	NOT9_FAT05230	NOT9	78
50660119	NOT9_FAT05230	NOT9	131
50660120	NOT9_FAT05230	NOT9	35
50660121	NOT9_FAT05230	NOT9	165
50660122	NOT9_FAT05230	NOT9	130
50660123	NOT9_FAT05230	NOT9	105
50660124	NOT9_FAT05230	NOT9	62
50660125	NOT9_FAT05230	NOT9	172
50660126	NOT9_FAT05230	NOT9	8
50660127	NOT9_FAT05230	NOT9	225
50660128	NOT9_FAT05230	NOT9	84
50660129	NOT9_FAT05230	NOT9	82
50660130	NOT9_FAT05230	NOT9	137
50660131	NOT9_FAT05230	NOT9	141
50660132	NOT9_FAT05230	NOT9	54
50660133	NOT9_FAT05230	NOT9	51
50660134	NOT9_FAT05230	NOT9	105
50660135	NOT9_FAT05230	NOT9	131
50660136	NOT9_FAT05230	NOT9	78
50660137	NOT9_FAT05230	NOT9	186
50660138	NOT9_FAT05230	NOT9	35
50660139	NOT9_FAT05230	NOT9	165
50660140	NOT9_FAT05230	NOT9	172
50660141	NOT9_FAT05230	NOT9	86
50660142	NOT9_FAT05230	NOT9	105
50660143	NOT9_FAT05230	NOT9	104
50660144	NOT9_FAT05230	NOT9	62
50660145	NOT9_FAT05230	NOT9	160
50660146	NOT9_FAT05230	NOT9	8
50660147	NOT9_FAT05230	NOT9	130
50660148	NOT9_FAT05230	NOT9	225
50660149	NOT9_FAT05230	NOT9	84
50660150	NOT9_FAT05230	NOT9	82
50660151	NOT9_FAT05230	NOT9	137
50660152	NOT9_FAT05230	NOT9	141
50660153	NOT9_FAT05230	NOT9	54
50660154	NOT9_FAT05230	NOT9	51
50660155	NOT9_FAT05230	NOT9	105
50660156	NOT9_FAT05230	NOT9	131
50660157	NOT9_FAT05230	NOT9	78
50660158	NOT9_FAT05230	NOT9	186
50660159	NOT9_FAT05230	NOT9	35
50660160	NOT9_FAT05230	NOT9	84
50660161	NOT9_FAT05230	NOT9	141
50660162	NOT9_FAT05230	NOT9	54
50660163	NOT9_FAT05230	NOT9	131
50660164	NOT9_FAT05230	NOT9	82
50660165	NOT9_FAT05230	NOT9	51
50660166	NOT9_FAT05230	NOT9	137
50660167	NOT9_FAT05230	NOT9	105
50660168	NOT9_FAT05230	NOT9	165
50660169	NOT9_FAT05230	NOT9	172
50660170	NOT9_FAT05230	NOT9	105
50660171	NOT9_FAT05230	NOT9	225
50660172	NOT9_FAT05230	NOT9	78
50660173	NOT9_FAT05230	NOT9	186
50660174	NOT9_FAT05230	NOT9	35
50660175	NOT9_FAT05230	NOT9	54
50660176	NOT9_FAT05230	NOT9	82
50660177	NOT9_FAT05230	NOT9	131
50660178	NOT9_FAT05230	NOT9	84
50660179	NOT9_FAT05230	NOT9	141
50660180	NOT9_FAT05230	NOT9	51
50660181	NOT9_FAT05230	NOT9	137
50660182	NOT9_FAT05230	NOT9	105
50660183	NOT9_FAT05230	NOT9	165
50660184	NOT9_FAT05230	NOT9	172
50660185	NOT9_FAT05230	NOT9	105
50660186	NOT9_FAT05230	NOT9	225
50660187	NOT9_FAT05230	NOT9	8
50660188	NOT9_FAT05230	NOT9	78
50660189	NOT9_FAT05230	NOT9	186
50660190	NOT9_FAT05230	NOT9	35
50660191	NOT9_FAT05230	NOT9	186
50660192	NOT9_FAT05230	NOT9	302
50660193	NOT9_FAT05230	NOT9	141
50660194	NOT9_FAT05230	NOT9	156
50660195	NOT9_FAT05230	NOT9	240
50660196	NOT9_FAT05230	NOT9	208
50660197	NOT9_FAT05230	NOT9	90
50660198	NOT9_FAT05230	NOT9	8
50660199	NOT9_FAT05230	NOT9	35
50660200	NOT9_FAT05230	NOT9	122
50660201	NOT9_FAT05230	NOT9	122
50660202	NOT9_FAT05230	NOT9	202
50660203	NOT9_FAT05230	NOT9	243
50660204	NOT9_FAT05230	NOT9	290
50660205	NOT9_FAT05230	NOT9	156
50660206	NOT9_FAT05230	NOT9	122
50660207	NOT9_FAT05230	NOT9	122
50660208	NOT9_FAT05230	NOT9	202
50660209	NOT9_FAT05230	NOT9	243
50660210	NOT9_FAT05230	NOT9	290
50660211	NOT9_FAT05230	NOT9	156
50660212	NOT9_FAT05230	NOT9	122
50660213	NOT9_FAT05230	NOT9	122
50660214	NOT9_FAT05230	NOT9	202
50660215	NOT9_FAT05230	NOT9	243
50660216	NOT9_FAT05230	NOT9	290
50660217	NOT9_FAT05230	NOT9	156
50660218	NOT9_FAT05230	NOT9	122
50660219	NOT9_FAT05230	NOT9	122
50660220	NOT9_FAT05230	NOT9	202
50660221	NOT9_FAT05230	NOT9	243
50660222	NOT9_FAT05230	NOT9	290
50660223	NOT9_FAT05230	NOT9	156
50660224	NOT9_FAT05230	NOT9	122
50660225	NOT9_FAT05230	NOT9	290
50660226	NOT9_FAT05230	NOT9	184
50660227	NOT9_FAT05230	NOT9	184
50660228	NOT9_FAT05230	NOT9	290
50660229	NOT9_FAT05230	NOT9	318
50660230	NOT9_FAT05230	NOT9	193
50660231	NOT9_FAT05230	NOT9	202
50660232	NOT9_FAT05230	NOT9	122
50660233	NOT9_FAT05230	NOT9	243
50660234	NOT9_FAT05230	NOT9	122
50660235	NOT9_FAT05230	NOT9	243
50660236	NOT9_FAT05230	NOT9	202
50660237	NOT9_FAT05230	NOT9	122
50660238	NOT9_FAT05230	NOT9	65
50660239	NOT9_FAT05230	NOT9	165
50660240	NOT9_FAT05230	NOT9	70
50660241	NOT9_FAT05230	NOT9	146
50660242	NOT9_FAT05230	NOT9	192
50660243	NOT9_FAT05230	NOT9	68
50660244	NOT9_FAT05230	NOT9	89
50660245	NOT9_FAT05230	NOT9	65
50660246	NOT9_FAT05230	NOT9	165
50660247	NOT9_FAT05230	NOT9	70
50660248	NOT9_FAT05230	NOT9	146
50660249	NOT9_FAT05230	NOT9	192
50660250	NOT9_FAT05230	NOT9	68
50660251	NOT9_FAT05230	NOT9	89
50660252	NOT9_FAT05230	NOT9	65
50660253	NOT9_FAT05230	NOT9	165
50660254	NOT9_FAT05230	NOT9	146
50660255	NOT9_FAT05230	NOT9	192
50660256	NOT9_FAT05230	NOT9	68
50660257	NOT9_FAT05230	NOT9	89
50660258	NOT9_FAT05230	NOT9	175
50660259	NOT9_FAT05230	NOT9	145
50660260	NOT9_FAT05230	NOT9	197
50660261	NOT9_FAT05230	NOT9	175
50660262	NOT9_FAT05230	NOT9	145
50660263	NOT9_FAT05230	NOT9	197
50660264	NOT9_FAT05230	NOT9	134
50660265	NOT9_FAT05230	NOT9	159
50660266	NOT9_FAT05230	NOT9	149
50660267	NOT9_FAT05230	NOT9	185
50660268	NOT9_FAT05230	NOT9	181
50660269	NOT9_FAT05230	NOT9	152
50660270	NOT9_FAT05230	NOT9	64
50660271	NOT9_FAT05230	NOT9	89
50660272	NOT9_FAT05230	NOT9	81
50660273	NOT9_FAT05230	NOT9	103
50660274	NOT9_FAT05230	NOT9	152
50660275	NOT9_FAT05230	NOT9	74
50660276	NOT9_FAT05230	NOT9	191
50660277	NOT9_FAT05230	NOT9	59
50660278	NOT9_FAT05230	NOT9	154
50660279	NOT9_FAT05230	NOT9	167
50660280	NOT9_FAT05230	NOT9	311
50660281	NOT9_FAT05230	NOT9	165
50660282	NOT9_FAT05230	NOT9	185
50660283	NOT9_FAT05230	NOT9	170
50660284	NOT9_FAT05230	NOT9	198
50660285	NOT9_FAT05230	NOT9	224
50660286	NOT9_FAT05230	NOT9	182
50660287	NOT9_FAT05230	NOT9	152
50660288	NOT9_FAT05230	NOT9	183
50660289	NOT9_FAT05230	NOT9	35
50660290	NOT9_FAT05230	NOT9	138
50660291	NOT9_FAT05230	NOT9	197
50660292	NOT9_FAT05230	NOT9	154
50660293	NOT9_FAT05230	NOT9	167
50660294	NOT9_FAT05230	NOT9	311
50660295	NOT9_FAT05230	NOT9	165
50660296	NOT9_FAT05230	NOT9	185
50660297	NOT9_FAT05230	NOT9	170
50660298	NOT9_FAT05230	NOT9	198
50660299	NOT9_FAT05230	NOT9	224
50660300	NOT9_FAT05230	NOT9	182
50660301	NOT9_FAT05230	NOT9	152
50660302	NOT9_FAT05230	NOT9	183
50660303	NOT9_FAT05230	NOT9	35
50660304	NOT9_FAT05230	NOT9	138
50660305	NOT9_FAT05230	NOT9	197
50660306	NOT9_FAT05230	NOT9	170
50660307	NOT9_FAT05230	NOT9	198
50660308	NOT9_FAT05230	NOT9	224
50660309	NOT9_FAT05230	NOT9	182
50660310	NOT9_FAT05230	NOT9	152
50660311	NOT9_FAT05230	NOT9	183
50660312	NOT9_FAT05230	NOT9	35
50660313	NOT9_FAT05230	NOT9	138
50660314	NOT9_FAT05230	NOT9	197
50660315	NOT9_FAT05230	NOT9	269
50660316	NOT9_FAT05230	NOT9	253
50660317	NOT9_FAT05230	NOT9	12
50660318	NOT9_FAT05230	NOT9	253
50660319	NOT9_FAT05230	NOT9	12
50660320	NOT9_FAT05230	NOT9	100
50660321	NOT9_FAT05230	NOT9	26
50660322	NOT9_FAT05230	NOT9	161
50660323	NOT9_FAT05230	NOT9	25
50660324	NOT9_FAT05230	NOT9	174
50660325	NOT9_FAT05230	NOT9	78
50660326	NOT9_FAT05230	NOT9	64
50660327	NOT9_FAT05230	NOT9	107
50660328	NOT9_FAT05230	NOT9	134
50660329	NOT9_FAT05230	NOT9	120
50660330	NOT9_FAT05230	NOT9	137
50660331	NOT9_FAT05230	NOT9	79
50660332	NOT9_FAT05230	NOT9	78
50660333	NOT9_FAT05230	NOT9	78
50660334	NOT9_FAT05230	NOT9	57
50660335	NOT9_FAT05230	NOT9	73
50660336	NOT9_FAT05230	NOT9	173
50660337	NOT9_FAT05230	NOT9	95
50660338	NOT9_FAT05230	NOT9	142
50660339	NOT9_FAT05230	NOT9	186
50660340	NOT9_FAT05230	NOT9	38
50660341	NOT9_FAT05230	NOT9	48
50660342	NOT9_FAT05230	NOT9	80
50660343	NOT9_FAT05230	NOT9	22
50660344	NOT9_FAT05230	NOT9	48
50660345	NOT9_FAT05230	NOT9	80
50660346	NOT9_FAT05230	NOT9	125
50660347	NOT9_FAT05230	NOT9	57
50660348	NOT9_FAT05230	NOT9	126
50660349	NOT9_FAT05230	NOT9	110
50660350	NOT9_FAT05230	NOT9	119
50660351	NOT9_FAT05230	NOT9	182
50660352	NOT9_FAT05230	NOT9	154
50660353	NOT9_FAT05230	NOT9	56
50660354	NOT9_FAT05230	NOT9	122
50660355	NOT9_FAT05230	NOT9	162
50660356	NOT9_FAT05230	NOT9	39
50660357	NOT9_FAT05230	NOT9	95
50660358	NOT9_FAT05230	NOT9	50
50660359	NOT9_FAT05230	NOT9	67
50660360	NOT9_FAT05230	NOT9	50
50660361	NOT9_FAT05230	NOT9	82
50660362	NOT9_FAT05230	NOT9	86
50660363	NOT9_FAT05230	NOT9	126
50660364	NOT9_FAT05230	NOT9	44
50660365	NOT9_FAT05230	NOT9	126
50660366	NOT9_FAT05230	NOT9	44
50660367	NOT9_FAT05230	NOT9	96
50660368	NOT9_FAT05230	NOT9	78
50660369	NOT9_FAT05230	NOT9	67
50660370	NOT9_FAT05230	NOT9	137
50660371	NOT9_FAT05230	NOT9	267
50660372	NOT9_FAT05230	NOT9	49
50660373	NOT9_FAT05230	NOT9	152
50660374	NOT9_FAT05230	NOT9	253
50660375	NOT9_FAT05230	NOT9	152
50660376	NOT9_FAT05230	NOT9	95
50660377	NOT9_FAT05230	NOT9	151
50660378	NOT9_FAT05230	NOT9	48
50660379	NOT9_FAT05230	NOT9	95
50660380	NOT9_FAT05230	NOT9	107
50660381	NOT9_FAT05230	NOT9	244
50660382	NOT9_FAT05230	NOT9	39
50660383	NOT9_FAT05230	NOT9	165
50660384	NOT9_FAT05230	NOT9	186
50660385	NOT9_FAT05230	NOT9	128
50660386	NOT9_FAT05230	NOT9	115
50660387	NOT9_FAT05230	NOT9	41
50660388	NOT9_FAT05230	NOT9	115
50660389	NOT9_FAT05230	NOT9	146
50660390	NOT9_FAT05230	NOT9	180
50660391	NOT9_FAT05230	NOT9	130
50660392	NOT9_FAT05230	NOT9	63
50660393	NOT9_FAT05230	NOT9	265
50660394	NOT9_FAT05230	NOT9	66
50660395	NOT9_FAT05230	NOT9	77
50660396	NOT9_FAT05230	NOT9	118
50660397	NOT9_FAT05230	NOT9	12
50660398	NOT9_FAT05230	NOT9	61
50660399	NOT9_FAT05230	NOT9	68
50660400	NOT9_FAT05230	NOT9	136
50660401	NOT9_FAT05230	NOT9	113
50660402	NOT9_FAT05230	NOT9	107
50660403	NOT9_FAT05230	NOT9	100
50660404	NOT9_FAT05230	NOT9	166
50660405	NOT9_FAT05230	NOT9	144
50660406	NOT9_FAT05230	NOT9	215
50660407	NOT9_FAT05230	NOT9	68
50660408	NOT9_FAT05230	NOT9	12
50660409	NOT9_FAT05230	NOT9	205
50660410	NOT9_FAT05230	NOT9	125
50660411	NOT9_FAT05230	NOT9	72
50660412	NOT9_FAT05230	NOT9	93
50660413	NOT9_FAT05230	NOT9	84
50660414	NOT9_FAT05230	NOT9	76
50660415	NOT9_FAT05230	NOT9	206
50660416	NOT9_FAT05230	NOT9	42
50660417	NOT9_FAT05230	NOT9	133
50660418	NOT9_FAT05230	NOT9	27
50660419	NOT9_FAT05230	NOT9	174
50660420	NOT9_FAT05230	NOT9	129
50660421	NOT9_FAT05230	NOT9	39
50660422	NOT9_FAT05230	NOT9	90
50660423	NOT9_FAT05230	NOT9	85
50660424	NOT9_FAT05230	NOT9	79
50660425	NOT9_FAT05230	NOT9	121
50660426	NOT9_FAT05230	NOT9	134
50660427	NOT9_FAT05230	NOT9	96
50660428	NOT9_FAT05230	NOT9	122
50660429	NOT9_FAT05230	NOT9	123
50660430	NOT9_FAT05230	NOT9	88
50660431	NOT9_FAT05230	NOT9	92
50660432	NOT9_FAT05230	NOT9	100
50660433	NOT9_FAT05230	NOT9	68
50660434	NOT9_FAT05230	NOT9	193
50660435	NOT9_FAT05230	NOT9	53
50660436	NOT9_FAT05230	NOT9	153
50660437	NOT9_FAT05230	NOT9	60
50660438	NOT9_FAT05230	NOT9	80
50660439	NOT9_FAT05230	NOT9	119
50660440	NOT9_FAT05230	NOT9	85
50660441	NOT9_FAT05230	NOT9	110
50660442	NOT9_FAT05230	NOT9	119
50660443	NOT9_FAT05230	NOT9	81
50660444	NOT9_FAT05230	NOT9	34
50660445	NOT9_FAT05230	NOT9	66
50660446	NOT9_FAT05230	NOT9	25
50660447	NOT9_FAT05230	NOT9	100
50660448	NOT9_FAT05230	NOT9	109
50660449	NOT9_FAT05230	NOT9	115
50660450	NOT9_FAT05230	NOT9	79
50660451	NOT9_FAT05230	NOT9	154
50660452	NOT9_FAT05230	NOT9	134
50660453	NOT9_FAT05230	NOT9	196
50660454	NOT9_FAT05230	NOT9	68
50660455	NOT9_FAT05230	NOT9	107
50660456	NOT9_FAT05230	NOT9	114
50660457	NOT9_FAT05230	NOT9	161
50660458	NOT9_FAT05230	NOT9	181
50660459	NOT9_FAT05230	NOT9	70
50660460	NOT9_FAT05230	NOT9	143
50660461	NOT9_FAT05230	NOT9	126
50660462	NOT9_FAT05230	NOT9	203
50660463	NOT9_FAT05230	NOT9	162
50660464	NOT9_FAT05230	NOT9	193
50660465	NOT9_FAT05230	NOT9	219
50660466	NOT9_FAT05230	NOT9	96
50660467	NOT9_FAT05230	NOT9	76
50660468	NOT9_FAT05230	NOT9	96
50660469	NOT9_FAT05230	NOT9	130
50660470	NOT9_FAT05230	NOT9	158
50660471	NOT9_FAT05230	NOT9	149
50660472	NOT9_FAT05230	NOT9	170
50660473	NOT9_FAT05230	NOT9	128
50660474	NOT9_FAT05230	NOT9	96
50660475	NOT9_FAT05230	NOT9	277
50660476	NOT9_FAT05230	NOT9	129
50660477	NOT9_FAT05230	NOT9	119
50660478	NOT9_FAT05230	NOT9	178
50660479	NOT9_FAT05230	NOT9	130
50660480	NOT9_FAT05230	NOT9	149
50660481	NOT9_FAT05230	NOT9	227
50660482	NOT9_FAT05230	NOT9	214
50660483	NOT9_FAT05230	NOT9	234
50660484	NOT9_FAT05230	NOT9	217
50660485	NOT9_FAT05230	NOT9	207
50660486	NOT9_FAT05230	NOT9	93
50660487	NOT9_FAT05230	NOT9	134
50660488	NOT9_FAT05230	NOT9	244
50660489	NOT9_FAT05230	NOT9	157
50660490	NOT9_FAT05230	NOT9	123
50660491	NOT9_FAT05230	NOT9	166
50660492	NOT9_FAT05230	NOT9	164
50660493	NOT9_FAT05230	NOT9	149
50660494	NOT9_FAT05230	NOT9	111
50660495	NOT9_FAT05230	NOT9	132
50660496	NOT9_FAT05230	NOT9	125
50660497	NOT9_FAT05230	NOT9	226
50660498	NOT9_FAT05230	NOT9	89
50660499	NOT9_FAT05230	NOT9	39
50660500	NOT9_FAT05230	NOT9	201
50660501	NOT9_FAT05230	NOT9	206
50660502	NOT9_FAT05230	NOT9	247
50660503	NOT9_FAT05230	NOT9	281
50660504	NOT9_FAT05230	NOT9	125
50660505	NOT9_FAT05230	NOT9	11
50660506	NOT9_FAT05230	NOT9	64
50660507	NOT9_FAT05230	NOT9	140
50660508	NOT9_FAT05230	NOT9	44
50660509	NOT9_FAT05230	NOT9	278
50660510	NOT9_FAT05230	NOT9	223
50660511	NOT9_FAT05230	NOT9	153
50660512	NOT9_FAT05230	NOT9	159
50660513	NOT9_FAT05230	NOT9	157
50660514	NOT9_FAT05230	NOT9	230
50660515	NOT9_FAT05230	NOT9	37
50660516	NOT9_FAT05230	NOT9	225
50660517	NOT9_FAT05230	NOT9	92
50660518	NOT9_FAT05230	NOT9	115
50660519	NOT9_FAT05230	NOT9	82
50660520	NOT9_FAT05230	NOT9	29
50660521	NOT9_FAT05230	NOT9	69
50660522	NOT9_FAT05230	NOT9	45
50660523	NOT9_FAT05230	NOT9	166
50660524	NOT9_FAT05230	NOT9	71
50660525	NOT9_FAT05230	NOT9	101
50660526	NOT9_FAT05230	NOT9	58
50660527	NOT9_FAT05230	NOT9	101
50660528	NOT9_FAT05230	NOT9	174
50660529	NOT9_FAT05230	NOT9	73
50660530	NOT9_FAT05230	NOT9	116
50660531	NOT9_FAT05230	NOT9	109
50660532	NOT9_FAT05230	NOT9	68
50660533	NOT9_FAT05230	NOT9	180
50660534	NOT9_FAT05230	NOT9	59
50660535	NOT9_FAT05230	NOT9	59
50660536	NOT9_FAT05230	NOT9	39
50660537	NOT9_FAT05230	NOT9	175
50660538	NOT9_FAT05230	NOT9	59
50660539	NOT9_FAT05230	NOT9	59
50660540	NOT9_FAT05230	NOT9	8
50660541	NOT9_FAT05230	NOT9	8
50660542	NOT9_FAT05230	NOT9	124
50660543	NOT9_FAT05230	NOT9	100
50660544	NOT9_FAT05230	NOT9	81
50660545	NOT9_FAT05230	NOT9	125
50660546	NOT9_FAT05230	NOT9	117
50660547	NOT9_FAT05230	NOT9	135
50660548	NOT9_FAT05230	NOT9	138
50660549	NOT9_FAT05230	NOT9	55
50660550	NOT9_FAT05230	NOT9	79
50660551	NOT9_FAT05230	NOT9	72
50660552	NOT9_FAT05230	NOT9	110
50660553	NOT9_FAT05230	NOT9	161
50660554	NOT9_FAT05230	NOT9	141
50660555	NOT9_FAT05230	NOT9	55
50660556	NOT9_FAT05230	NOT9	45
50660557	NOT9_FAT05230	NOT9	78
50660558	NOT9_FAT05230	NOT9	89
50660559	NOT9_FAT05230	NOT9	181
50660560	NOT9_FAT05230	NOT9	194
50660561	NOT9_FAT05230	NOT9	152
50660562	NOT9_FAT05230	NOT9	96
50660563	NOT9_FAT05230	NOT9	124
50660564	NOT9_FAT05230	NOT9	54
50660565	NOT9_FAT05230	NOT9	81
50660566	NOT9_FAT05230	NOT9	90
50660567	NOT9_FAT05230	NOT9	98
50660568	NOT9_FAT05230	NOT9	109
50660569	NOT9_FAT05230	NOT9	125
50660570	NOT9_FAT05230	NOT9	86
50660571	NOT9_FAT05230	NOT9	116
50660572	NOT9_FAT05230	NOT9	100
50660573	NOT9_FAT05230	NOT9	76
50660574	NOT9_FAT05230	NOT9	98
50660575	NOT9_FAT05230	NOT9	105
50660576	NOT9_FAT05230	NOT9	61
50660577	NOT9_FAT05230	NOT9	112
50660578	NOT9_FAT05230	NOT9	110
50660579	NOT9_FAT05230	NOT9	98
50660580	NOT9_FAT05230	NOT9	34
50660581	NOT9_FAT05230	NOT9	69
50660582	NOT9_FAT05230	NOT9	108
50660583	NOT9_FAT05230	NOT9	91
50660584	NOT9_FAT05230	NOT9	111
50660585	NOT9_FAT05230	NOT9	80
50660586	NOT9_FAT05230	NOT9	90
50660587	NOT9_FAT05230	NOT9	20
50660588	NOT9_FAT05230	NOT9	102
50660589	NOT9_FAT05230	NOT9	72
50660590	NOT9_FAT05230	NOT9	45
50660591	NOT9_FAT05230	NOT9	109
50660592	NOT9_FAT05230	NOT9	141
50660593	NOT9_FAT05230	NOT9	76
50660594	NOT9_FAT05230	NOT9	64
50660595	NOT9_FAT05230	NOT9	11
50660596	NOT9_FAT05230	NOT9	99
50660597	NOT9_FAT05230	NOT9	171
50660598	NOT9_FAT05230	NOT9	57
50660599	NOT9_FAT05230	NOT9	82
50660600	NOT9_FAT05230	NOT9	78
50660601	NOT9_FAT05230	NOT9	71
50660602	NOT9_FAT05230	NOT9	65
50660603	NOT9_FAT05230	NOT9	60
50660604	NOT9_FAT05230	NOT9	135
50660605	NOT9_FAT05230	NOT9	105
50660606	NOT9_FAT05230	NOT9	75
50660607	NOT9_FAT05230	NOT9	133
50660608	NOT9_FAT05230	NOT9	51
50660609	NOT9_FAT05230	NOT9	106
50660610	NOT9_FAT05230	NOT9	119
50660611	NOT9_FAT05230	NOT9	105
50660612	NOT9_FAT05230	NOT9	38
50660613	NOT9_FAT05230	NOT9	56
50660614	NOT9_FAT05230	NOT9	62
50660615	NOT9_FAT05230	NOT9	130
50660616	NOT9_FAT05230	NOT9	70
50660617	NOT9_FAT05230	NOT9	153
50660618	NOT9_FAT05230	NOT9	180
50660619	NOT9_FAT05230	NOT9	45
50660620	NOT9_FAT05230	NOT9	167
50660621	NOT9_FAT05230	NOT9	59
50660622	NOT9_FAT05230	NOT9	117
50660623	NOT9_FAT05230	NOT9	34
50660624	NOT9_FAT05230	NOT9	44
50660625	NOT9_FAT05230	NOT9	62
50660626	NOT9_FAT05230	NOT9	182
50660627	NOT9_FAT05230	NOT9	173
50660628	NOT9_FAT05230	NOT9	37
50660629	NOT9_FAT05230	NOT9	77
50660630	NOT9_FAT05230	NOT9	132
50660631	NOT9_FAT05230	NOT9	46
50660632	NOT9_FAT05230	NOT9	218
50660633	NOT9_FAT05230	NOT9	65
50660634	NOT9_FAT05230	NOT9	85
50660635	NOT9_FAT05230	NOT9	128
50660636	NOT9_FAT05230	NOT9	86
50660637	NOT9_FAT05230	NOT9	110
50660638	NOT9_FAT05230	NOT9	114
50660639	NOT9_FAT05230	NOT9	57
50660640	NOT9_FAT05230	NOT9	80
50660641	NOT9_FAT05230	NOT9	22
50660642	NOT9_FAT05230	NOT9	55
50660643	NOT9_FAT05230	NOT9	119
50660644	NOT9_FAT05230	NOT9	103
50660645	NOT9_FAT05230	NOT9	81
50660646	NOT9_FAT05230	NOT9	56
50660647	NOT9_FAT05230	NOT9	66
50660648	NOT9_FAT05230	NOT9	71
50660649	NOT9_FAT05230	NOT9	46
50660650	NOT9_FAT05230	NOT9	42
50660651	NOT9_FAT05230	NOT9	119
50660652	NOT9_FAT05230	NOT9	12
50660653	NOT9_FAT05230	NOT9	137
50660654	NOT9_FAT05230	NOT9	108
50660655	NOT9_FAT05230	NOT9	95
50660656	NOT9_FAT05230	NOT9	107
50660657	NOT9_FAT05230	NOT9	61
50660658	NOT9_FAT05230	NOT9	83
50660659	NOT9_FAT05230	NOT9	147
50660660	NOT9_FAT05230	NOT9	176
50660661	NOT9_FAT05230	NOT9	85
50660662	NOT9_FAT05230	NOT9	104
50660663	NOT9_FAT05230	NOT9	126
50660664	NOT9_FAT05230	NOT9	146
50660665	NOT9_FAT05230	NOT9	50
50660666	NOT9_FAT05230	NOT9	108
50660667	NOT9_FAT05230	NOT9	54
50660668	NOT9_FAT05230	NOT9	55
50660669	NOT9_FAT05230	NOT9	52
50660670	NOT9_FAT05230	NOT9	96
50660671	NOT9_FAT05230	NOT9	62
50660672	NOT9_FAT05230	NOT9	144
50660673	NOT9_FAT05230	NOT9	63
50660674	NOT9_FAT05230	NOT9	51
50660675	NOT9_FAT05230	NOT9	109
50660676	NOT9_FAT05230	NOT9	38
50660677	NOT9_FAT05230	NOT9	57
50660678	NOT9_FAT05230	NOT9	66
50660679	NOT9_FAT05230	NOT9	67
50660680	NOT9_FAT05230	NOT9	128
50660681	NOT9_FAT05230	NOT9	74
50660682	NOT9_FAT05230	NOT9	164
50660683	NOT9_FAT05230	NOT9	85
50660684	NOT9_FAT05230	NOT9	67
50660685	NOT9_FAT05230	NOT9	115
50660686	NOT9_FAT05230	NOT9	147
50660687	NOT9_FAT05230	NOT9	104
50660688	NOT9_FAT05230	NOT9	181
50660689	NOT9_FAT05230	NOT9	64
50660690	NOT9_FAT05230	NOT9	132
50660691	NOT9_FAT05230	NOT9	62
50660692	NOT9_FAT05230	NOT9	71
50660693	NOT9_FAT05230	NOT9	140
50660694	NOT9_FAT05230	NOT9	90
50660695	NOT9_FAT05230	NOT9	214
50660696	NOT9_FAT05230	NOT9	177
50660697	NOT9_FAT05230	NOT9	86
50660698	NOT9_FAT05230	NOT9	17
50660699	NOT9_FAT05230	NOT9	65
50660700	NOT9_FAT05230	NOT9	57
50660701	NOT9_FAT05230	NOT9	59
50660702	NOT9_FAT05230	NOT9	99
50660703	NOT9_FAT05230	NOT9	68
50660704	NOT9_FAT05230	NOT9	120
50660705	NOT9_FAT05230	NOT9	129
50660706	NOT9_FAT05230	NOT9	147
50660707	NOT9_FAT05230	NOT9	191
50660708	NOT9_FAT05230	NOT9	164
50660709	NOT9_FAT05230	NOT9	26
50660710	NOT9_FAT05230	NOT9	65
50660711	NOT9_FAT05230	NOT9	62
50660712	NOT9_FAT05230	NOT9	59
50660713	NOT9_FAT05230	NOT9	217
50660714	NOT9_FAT05230	NOT9	96
50660715	NOT9_FAT05230	NOT9	151
50660716	NOT9_FAT05230	NOT9	171
50660717	NOT9_FAT05230	NOT9	198
50660718	NOT9_FAT05230	NOT9	111
50660719	NOT9_FAT05230	NOT9	233
50660720	NOT9_FAT05230	NOT9	219
50660721	NOT9_FAT05230	NOT9	109
50660722	NOT9_FAT05230	NOT9	59
50660723	NOT9_FAT05230	NOT9	217
50660724	NOT9_FAT05230	NOT9	96
50660725	NOT9_FAT05230	NOT9	151
50660726	NOT9_FAT05230	NOT9	171
50660727	NOT9_FAT05230	NOT9	198
50660728	NOT9_FAT05230	NOT9	111
50660729	NOT9_FAT05230	NOT9	233
50660730	NOT9_FAT05230	NOT9	219
50660731	NOT9_FAT05230	NOT9	109
50660732	NOT9_FAT05230	NOT9	44
50660733	NOT9_FAT05230	NOT9	44
50660734	NOT9_FAT05230	NOT9	44
50660735	NOT9_FAT05230	NOT9	127
50660736	NOT9_FAT05230	NOT9	131
50660737	NOT9_FAT05230	NOT9	165
50660738	NOT9_FAT05230	NOT9	140
50660739	NOT9_FAT05230	NOT9	132
50660740	NOT9_FAT05230	NOT9	273
50660741	NOT9_FAT05230	NOT9	145
50660742	NOT9_FAT05230	NOT9	106
50660743	NOT9_FAT05230	NOT9	92
50660744	NOT9_FAT05230	NOT9	167
50660745	NOT9_FAT05230	NOT9	74
50660746	NOT9_FAT05230	NOT9	128
50660747	NOT9_FAT05230	NOT9	131
50660748	NOT9_FAT05230	NOT9	127
50660749	NOT9_FAT05230	NOT9	165
50660750	NOT9_FAT05230	NOT9	140
50660751	NOT9_FAT05230	NOT9	273
50660752	NOT9_FAT05230	NOT9	145
50660753	NOT9_FAT05230	NOT9	106
50660754	NOT9_FAT05230	NOT9	92
50660755	NOT9_FAT05230	NOT9	167
50660756	NOT9_FAT05230	NOT9	74
50660757	NOT9_FAT05230	NOT9	94
50660758	NOT9_FAT05230	NOT9	162
50660759	NOT9_FAT05230	NOT9	224
50660760	NOT9_FAT05230	NOT9	162
50660761	NOT9_FAT05230	NOT9	224
50660762	NOT9_FAT05230	NOT9	338
50660763	NOT9_FAT05230	NOT9	179
50660764	NOT9_FAT05230	NOT9	48
50660765	NOT9_FAT05230	NOT9	267
50660766	NOT9_FAT05230	NOT9	79
50660767	NOT9_FAT05230	NOT9	127
50660768	NOT9_FAT05230	NOT9	138
50660769	NOT9_FAT05230	NOT9	126
50660770	NOT9_FAT05230	NOT9	227
50660771	NOT9_FAT05230	NOT9	159
50660772	NOT9_FAT05230	NOT9	285
50660773	NOT9_FAT05230	NOT9	259
50660774	NOT9_FAT05230	NOT9	197
50660775	NOT9_FAT05230	NOT9	261
50660776	NOT9_FAT05230	NOT9	126
50660777	NOT9_FAT05230	NOT9	170
50660778	NOT9_FAT05230	NOT9	79
50660779	NOT9_FAT05230	NOT9	207
50660780	NOT9_FAT05230	NOT9	126
50660781	NOT9_FAT05230	NOT9	219
50660782	NOT9_FAT05230	NOT9	348
50660783	NOT9_FAT05230	NOT9	260
50660784	NOT9_FAT05230	NOT9	207
50660785	NOT9_FAT05230	NOT9	126
50660786	NOT9_FAT05230	NOT9	219
50660787	NOT9_FAT05230	NOT9	348
50660788	NOT9_FAT05230	NOT9	260
50660789	NOT9_FAT05230	NOT9	207
50660790	NOT9_FAT05230	NOT9	126
50660791	NOT9_FAT05230	NOT9	126
50660792	NOT9_FAT05230	NOT9	207
50660793	NOT9_FAT05230	NOT9	91
50660794	NOT9_FAT05230	NOT9	84
50660795	NOT9_FAT05230	NOT9	50
50660796	NOT9_FAT05230	NOT9	78
50660797	NOT9_FAT05230	NOT9	336
50660798	NOT9_FAT05230	NOT9	107
50660799	NOT9_FAT05230	NOT9	89
50660800	NOT9_FAT05230	NOT9	151
50660801	NOT9_FAT05230	NOT9	78
50660802	NOT9_FAT05230	NOT9	74
50660803	NOT9_FAT05230	NOT9	107
50660804	NOT9_FAT05230	NOT9	89
50660805	NOT9_FAT05230	NOT9	151
50660806	NOT9_FAT05230	NOT9	74
50660807	NOT9_FAT05230	NOT9	107
50660808	NOT9_FAT05230	NOT9	89
50660809	NOT9_FAT05230	NOT9	151
50660810	NOT9_FAT05230	NOT9	107
50660811	NOT9_FAT05230	NOT9	89
50660812	NOT9_FAT05230	NOT9	151
50660813	NOT9_FAT05230	NOT9	29
50660814	NOT9_FAT05230	NOT9	170
50660815	NOT9_FAT05230	NOT9	89
50660816	NOT9_FAT05230	NOT9	124
50660817	NOT9_FAT05230	NOT9	74
50660818	NOT9_FAT05230	NOT9	126
50660819	NOT9_FAT05230	NOT9	150
50660820	NOT9_FAT05230	NOT9	137
50660821	NOT9_FAT05230	NOT9	148
50660822	NOT9_FAT05230	NOT9	71
50660823	NOT9_FAT05230	NOT9	137
50660824	NOT9_FAT05230	NOT9	104
50660825	NOT9_FAT05230	NOT9	59
50660826	NOT9_FAT05230	NOT9	116
50660827	NOT9_FAT05230	NOT9	48
50660828	NOT9_FAT05230	NOT9	85
50660829	NOT9_FAT05230	NOT9	82
50660830	NOT9_FAT05230	NOT9	107
50660831	NOT9_FAT05230	NOT9	270
50660832	NOT9_FAT05230	NOT9	11
50660833	NOT9_FAT05230	NOT9	83
50660834	NOT9_FAT05230	NOT9	151
50660835	NOT9_FAT05230	NOT9	97
50660836	NOT9_FAT05230	NOT9	101
50660837	NOT9_FAT05230	NOT9	89
50660838	NOT9_FAT05230	NOT9	230
50660839	NOT9_FAT05230	NOT9	74
50660840	NOT9_FAT05230	NOT9	222
50660841	NOT9_FAT05230	NOT9	82
50660842	NOT9_FAT05230	NOT9	54
50660843	NOT9_FAT05230	NOT9	90
50660844	NOT9_FAT05230	NOT9	48
50660845	NOT9_FAT05230	NOT9	71
50660846	NOT9_FAT05230	NOT9	111
50660847	NOT9_FAT05230	NOT9	94
50660848	NOT9_FAT05230	NOT9	106
50660849	NOT9_FAT05230	NOT9	176
50660850	NOT9_FAT05230	NOT9	157
50660851	NOT9_FAT05230	NOT9	195
50660852	NOT9_FAT05230	NOT9	115
50660853	NOT9_FAT05230	NOT9	60
50660854	NOT9_FAT05230	NOT9	135
50660855	NOT9_FAT05230	NOT9	160
50660856	NOT9_FAT05230	NOT9	196
50660857	NOT9_FAT05230	NOT9	72
50660858	NOT9_FAT05230	NOT9	52
50660859	NOT9_FAT05230	NOT9	175
50660860	NOT9_FAT05230	NOT9	186
50660861	NOT9_FAT05230	NOT9	116
50660862	NOT9_FAT05230	NOT9	149
50660863	NOT9_FAT05230	NOT9	51
50660864	NOT9_FAT05230	NOT9	169
50660865	NOT9_FAT05230	NOT9	107
50660866	NOT9_FAT05230	NOT9	150
50660867	NOT9_FAT05230	NOT9	93
50660868	NOT9_FAT05230	NOT9	41
50660869	NOT9_FAT05230	NOT9	166
50660870	NOT9_FAT05230	NOT9	75
50660871	NOT9_FAT05230	NOT9	151
50660872	NOT9_FAT05230	NOT9	222
50660873	NOT9_FAT05230	NOT9	170
50660874	NOT9_FAT05230	NOT9	82
50660875	NOT9_FAT05230	NOT9	66
50660876	NOT9_FAT05230	NOT9	41
50660877	NOT9_FAT05230	NOT9	169
50660878	NOT9_FAT05230	NOT9	169
50660879	NOT9_FAT05230	NOT9	106
50660880	NOT9_FAT05230	NOT9	163
50660881	NOT9_FAT05230	NOT9	200
50660882	NOT9_FAT05230	NOT9	42
50660883	NOT9_FAT05230	NOT9	215
50660884	NOT9_FAT05230	NOT9	145
50660885	NOT9_FAT05230	NOT9	275
50660886	NOT9_FAT05230	NOT9	159
50660887	NOT9_FAT05230	NOT9	64
50660888	NOT9_FAT05230	NOT9	171
50660889	NOT9_FAT05230	NOT9	113
50660890	NOT9_FAT05230	NOT9	164
50660891	NOT9_FAT05230	NOT9	123
50660892	NOT9_FAT05230	NOT9	113
50660893	NOT9_FAT05230	NOT9	270
50660894	NOT9_FAT05230	NOT9	74
50660895	NOT9_FAT05230	NOT9	81
50660896	NOT9_FAT05230	NOT9	102
50660897	NOT9_FAT05230	NOT9	187
50660898	NOT9_FAT05230	NOT9	338
50660899	NOT9_FAT05230	NOT9	179
50660900	NOT9_FAT05230	NOT9	315
50660901	NOT9_FAT05230	NOT9	146
50660902	NOT9_FAT05230	NOT9	56
50660903	NOT9_FAT05230	NOT9	87
50660904	NOT9_FAT05230	NOT9	38
50660905	NOT9_FAT05230	NOT9	159
50660906	NOT9_FAT05230	NOT9	8
50660907	NOT9_FAT05230	NOT9	120
50660908	NOT9_FAT05230	NOT9	212
50660909	NOT9_FAT05230	NOT9	309
50660910	NOT9_FAT05230	NOT9	135
50660911	NOT9_FAT05230	NOT9	48
50660912	NOT9_FAT05230	NOT9	94
50660913	NOT9_FAT05230	NOT9	49
50660914	NOT9_FAT05230	NOT9	48
50660915	NOT9_FAT05230	NOT9	54
50660916	NOT9_FAT05230	NOT9	71
50660917	NOT9_FAT05230	NOT9	90
50660918	NOT9_FAT05230	NOT9	111
50660919	NOT9_FAT05230	NOT9	94
50660920	NOT9_FAT05230	NOT9	106
50660921	NOT9_FAT05230	NOT9	176
50660922	NOT9_FAT05230	NOT9	157
50660923	NOT9_FAT05230	NOT9	195
50660924	NOT9_FAT05230	NOT9	115
50660925	NOT9_FAT05230	NOT9	60
50660926	NOT9_FAT05230	NOT9	135
50660927	NOT9_FAT05230	NOT9	160
50660928	NOT9_FAT05230	NOT9	196
50660929	NOT9_FAT05230	NOT9	72
50660930	NOT9_FAT05230	NOT9	52
50660931	NOT9_FAT05230	NOT9	175
50660932	NOT9_FAT05230	NOT9	186
50660933	NOT9_FAT05230	NOT9	116
50660934	NOT9_FAT05230	NOT9	149
50660935	NOT9_FAT05230	NOT9	51
50660936	NOT9_FAT05230	NOT9	169
50660937	NOT9_FAT05230	NOT9	107
50660938	NOT9_FAT05230	NOT9	150
50660939	NOT9_FAT05230	NOT9	93
50660940	NOT9_FAT05230	NOT9	41
50660941	NOT9_FAT05230	NOT9	166
50660942	NOT9_FAT05230	NOT9	75
50660943	NOT9_FAT05230	NOT9	151
50660944	NOT9_FAT05230	NOT9	222
50660945	NOT9_FAT05230	NOT9	170
50660946	NOT9_FAT05230	NOT9	82
50660947	NOT9_FAT05230	NOT9	66
50660948	NOT9_FAT05230	NOT9	41
50660949	NOT9_FAT05230	NOT9	169
50660950	NOT9_FAT05230	NOT9	169
50660951	NOT9_FAT05230	NOT9	106
50660952	NOT9_FAT05230	NOT9	163
50660953	NOT9_FAT05230	NOT9	200
50660954	NOT9_FAT05230	NOT9	42
50660955	NOT9_FAT05230	NOT9	215
50660956	NOT9_FAT05230	NOT9	145
50660957	NOT9_FAT05230	NOT9	275
50660958	NOT9_FAT05230	NOT9	159
50660959	NOT9_FAT05230	NOT9	64
50660960	NOT9_FAT05230	NOT9	171
50660961	NOT9_FAT05230	NOT9	113
50660962	NOT9_FAT05230	NOT9	164
50660963	NOT9_FAT05230	NOT9	123
50660964	NOT9_FAT05230	NOT9	113
50660965	NOT9_FAT05230	NOT9	270
50660966	NOT9_FAT05230	NOT9	74
50660967	NOT9_FAT05230	NOT9	81
50660968	NOT9_FAT05230	NOT9	102
50660969	NOT9_FAT05230	NOT9	187
50660970	NOT9_FAT05230	NOT9	338
50660971	NOT9_FAT05230	NOT9	179
50660972	NOT9_FAT05230	NOT9	315
50660973	NOT9_FAT05230	NOT9	146
50660974	NOT9_FAT05230	NOT9	56
50660975	NOT9_FAT05230	NOT9	87
50660976	NOT9_FAT05230	NOT9	38
50660977	NOT9_FAT05230	NOT9	159
50660978	NOT9_FAT05230	NOT9	8
50660979	NOT9_FAT05230	NOT9	120
50660980	NOT9_FAT05230	NOT9	212
50660981	NOT9_FAT05230	NOT9	309
50660982	NOT9_FAT05230	NOT9	135
50660983	NOT9_FAT05230	NOT9	48
50660984	NOT9_FAT05230	NOT9	94
50660985	NOT9_FAT05230	NOT9	49
50660986	NOT9_FAT05230	NOT9	277
50660987	NOT9_FAT05230	NOT9	48
50660988	NOT9_FAT05230	NOT9	54
50660989	NOT9_FAT05230	NOT9	94
50660990	NOT9_FAT05230	NOT9	71
50660991	NOT9_FAT05230	NOT9	157
50660992	NOT9_FAT05230	NOT9	106
50660993	NOT9_FAT05230	NOT9	176
50660994	NOT9_FAT05230	NOT9	111
50660995	NOT9_FAT05230	NOT9	90
50660996	NOT9_FAT05230	NOT9	195
50660997	NOT9_FAT05230	NOT9	115
50660998	NOT9_FAT05230	NOT9	60
50660999	NOT9_FAT05230	NOT9	135
50661000	NOT9_FAT05230	NOT9	160
50661001	NOT9_FAT05230	NOT9	196
50661002	NOT9_FAT05230	NOT9	72
50661003	NOT9_FAT05230	NOT9	52
50661004	NOT9_FAT05230	NOT9	175
50661005	NOT9_FAT05230	NOT9	186
50661006	NOT9_FAT05230	NOT9	116
50661007	NOT9_FAT05230	NOT9	149
50661008	NOT9_FAT05230	NOT9	51
50661009	NOT9_FAT05230	NOT9	169
50661010	NOT9_FAT05230	NOT9	107
50661011	NOT9_FAT05230	NOT9	150
50661012	NOT9_FAT05230	NOT9	93
50661013	NOT9_FAT05230	NOT9	41
50661014	NOT9_FAT05230	NOT9	166
50661015	NOT9_FAT05230	NOT9	75
50661016	NOT9_FAT05230	NOT9	151
50661017	NOT9_FAT05230	NOT9	170
50661018	NOT9_FAT05230	NOT9	82
50661019	NOT9_FAT05230	NOT9	66
50661020	NOT9_FAT05230	NOT9	41
50661021	NOT9_FAT05230	NOT9	169
50661022	NOT9_FAT05230	NOT9	106
50661023	NOT9_FAT05230	NOT9	163
50661024	NOT9_FAT05230	NOT9	200
50661025	NOT9_FAT05230	NOT9	215
50661026	NOT9_FAT05230	NOT9	145
50661027	NOT9_FAT05230	NOT9	275
50661028	NOT9_FAT05230	NOT9	159
50661029	NOT9_FAT05230	NOT9	64
50661030	NOT9_FAT05230	NOT9	171
50661031	NOT9_FAT05230	NOT9	164
50661032	NOT9_FAT05230	NOT9	123
50661033	NOT9_FAT05230	NOT9	113
50661034	NOT9_FAT05230	NOT9	270
50661035	NOT9_FAT05230	NOT9	74
50661036	NOT9_FAT05230	NOT9	81
50661037	NOT9_FAT05230	NOT9	338
50661038	NOT9_FAT05230	NOT9	179
50661039	NOT9_FAT05230	NOT9	146
50661040	NOT9_FAT05230	NOT9	56
50661041	NOT9_FAT05230	NOT9	87
50661042	NOT9_FAT05230	NOT9	159
50661043	NOT9_FAT05230	NOT9	8
50661044	NOT9_FAT05230	NOT9	120
50661045	NOT9_FAT05230	NOT9	212
50661046	NOT9_FAT05230	NOT9	48
50661047	NOT9_FAT05230	NOT9	94
50661048	NOT9_FAT05230	NOT9	48
50661049	NOT9_FAT05230	NOT9	107
50661050	NOT9_FAT05230	NOT9	135
50661051	NOT9_FAT05230	NOT9	116
50661052	NOT9_FAT05230	NOT9	54
50661053	NOT9_FAT05230	NOT9	115
50661054	NOT9_FAT05230	NOT9	52
50661055	NOT9_FAT05230	NOT9	169
50661056	NOT9_FAT05230	NOT9	51
50661057	NOT9_FAT05230	NOT9	157
50661058	NOT9_FAT05230	NOT9	149
50661059	NOT9_FAT05230	NOT9	150
50661060	NOT9_FAT05230	NOT9	106
50661061	NOT9_FAT05230	NOT9	160
50661062	NOT9_FAT05230	NOT9	176
50661063	NOT9_FAT05230	NOT9	111
50661064	NOT9_FAT05230	NOT9	90
50661065	NOT9_FAT05230	NOT9	196
50661066	NOT9_FAT05230	NOT9	60
50661067	NOT9_FAT05230	NOT9	93
50661068	NOT9_FAT05230	NOT9	41
50661069	NOT9_FAT05230	NOT9	166
50661070	NOT9_FAT05230	NOT9	75
50661071	NOT9_FAT05230	NOT9	151
50661072	NOT9_FAT05230	NOT9	222
50661073	NOT9_FAT05230	NOT9	170
50661074	NOT9_FAT05230	NOT9	82
50661075	NOT9_FAT05230	NOT9	66
50661076	NOT9_FAT05230	NOT9	41
50661077	NOT9_FAT05230	NOT9	169
50661078	NOT9_FAT05230	NOT9	169
50661079	NOT9_FAT05230	NOT9	106
50661080	NOT9_FAT05230	NOT9	163
50661081	NOT9_FAT05230	NOT9	200
50661082	NOT9_FAT05230	NOT9	42
50661083	NOT9_FAT05230	NOT9	215
50661084	NOT9_FAT05230	NOT9	145
50661085	NOT9_FAT05230	NOT9	275
50661086	NOT9_FAT05230	NOT9	159
50661087	NOT9_FAT05230	NOT9	64
50661088	NOT9_FAT05230	NOT9	171
50661089	NOT9_FAT05230	NOT9	113
50661090	NOT9_FAT05230	NOT9	164
50661091	NOT9_FAT05230	NOT9	123
50661092	NOT9_FAT05230	NOT9	113
50661093	NOT9_FAT05230	NOT9	270
50661094	NOT9_FAT05230	NOT9	74
50661095	NOT9_FAT05230	NOT9	81
50661096	NOT9_FAT05230	NOT9	102
50661097	NOT9_FAT05230	NOT9	187
50661098	NOT9_FAT05230	NOT9	338
50661099	NOT9_FAT05230	NOT9	179
50661100	NOT9_FAT05230	NOT9	315
50661101	NOT9_FAT05230	NOT9	146
50661102	NOT9_FAT05230	NOT9	56
50661103	NOT9_FAT05230	NOT9	87
50661104	NOT9_FAT05230	NOT9	38
50661105	NOT9_FAT05230	NOT9	159
50661106	NOT9_FAT05230	NOT9	8
50661107	NOT9_FAT05230	NOT9	120
50661108	NOT9_FAT05230	NOT9	212
50661109	NOT9_FAT05230	NOT9	309
50661110	NOT9_FAT05230	NOT9	135
50661111	NOT9_FAT05230	NOT9	48
50661112	NOT9_FAT05230	NOT9	94
50661113	NOT9_FAT05230	NOT9	49
50661114	NOT9_FAT05230	NOT9	277
50661115	NOT9_FAT05230	NOT9	277
50661116	NOT9_FAT05230	NOT9	48
50661117	NOT9_FAT05230	NOT9	135
50661118	NOT9_FAT05230	NOT9	116
50661119	NOT9_FAT05230	NOT9	115
50661120	NOT9_FAT05230	NOT9	52
50661121	NOT9_FAT05230	NOT9	169
50661122	NOT9_FAT05230	NOT9	51
50661123	NOT9_FAT05230	NOT9	149
50661124	NOT9_FAT05230	NOT9	150
50661125	NOT9_FAT05230	NOT9	106
50661126	NOT9_FAT05230	NOT9	160
50661127	NOT9_FAT05230	NOT9	176
50661128	NOT9_FAT05230	NOT9	111
50661129	NOT9_FAT05230	NOT9	90
50661130	NOT9_FAT05230	NOT9	196
50661131	NOT9_FAT05230	NOT9	60
50661132	NOT9_FAT05230	NOT9	93
50661133	NOT9_FAT05230	NOT9	41
50661134	NOT9_FAT05230	NOT9	166
50661135	NOT9_FAT05230	NOT9	75
50661136	NOT9_FAT05230	NOT9	151
50661137	NOT9_FAT05230	NOT9	222
50661138	NOT9_FAT05230	NOT9	170
50661139	NOT9_FAT05230	NOT9	82
50661140	NOT9_FAT05230	NOT9	66
50661141	NOT9_FAT05230	NOT9	41
50661142	NOT9_FAT05230	NOT9	169
50661143	NOT9_FAT05230	NOT9	169
50661144	NOT9_FAT05230	NOT9	106
50661145	NOT9_FAT05230	NOT9	163
50661146	NOT9_FAT05230	NOT9	200
50661147	NOT9_FAT05230	NOT9	42
50661148	NOT9_FAT05230	NOT9	215
50661149	NOT9_FAT05230	NOT9	145
50661150	NOT9_FAT05230	NOT9	275
50661151	NOT9_FAT05230	NOT9	159
50661152	NOT9_FAT05230	NOT9	64
50661153	NOT9_FAT05230	NOT9	171
50661154	NOT9_FAT05230	NOT9	113
50661155	NOT9_FAT05230	NOT9	164
50661156	NOT9_FAT05230	NOT9	123
50661157	NOT9_FAT05230	NOT9	113
50661158	NOT9_FAT05230	NOT9	270
50661159	NOT9_FAT05230	NOT9	74
50661160	NOT9_FAT05230	NOT9	81
50661161	NOT9_FAT05230	NOT9	338
50661162	NOT9_FAT05230	NOT9	179
50661163	NOT9_FAT05230	NOT9	146
50661164	NOT9_FAT05230	NOT9	56
50661165	NOT9_FAT05230	NOT9	87
50661166	NOT9_FAT05230	NOT9	159
50661167	NOT9_FAT05230	NOT9	8
50661168	NOT9_FAT05230	NOT9	120
50661169	NOT9_FAT05230	NOT9	212
50661170	NOT9_FAT05230	NOT9	48
50661171	NOT9_FAT05230	NOT9	94
50661172	NOT9_FAT05230	NOT9	41
50661173	NOT9_FAT05230	NOT9	170
50661174	NOT9_FAT05230	NOT9	106
50661175	NOT9_FAT05230	NOT9	66
50661176	NOT9_FAT05230	NOT9	169
50661177	NOT9_FAT05230	NOT9	277
50661178	NOT9_FAT05230	NOT9	163
50661179	NOT9_FAT05230	NOT9	200
50661180	NOT9_FAT05230	NOT9	42
50661181	NOT9_FAT05230	NOT9	215
50661182	NOT9_FAT05230	NOT9	145
50661183	NOT9_FAT05230	NOT9	275
50661184	NOT9_FAT05230	NOT9	159
50661185	NOT9_FAT05230	NOT9	64
50661186	NOT9_FAT05230	NOT9	171
50661187	NOT9_FAT05230	NOT9	164
50661188	NOT9_FAT05230	NOT9	123
50661189	NOT9_FAT05230	NOT9	113
50661190	NOT9_FAT05230	NOT9	270
50661191	NOT9_FAT05230	NOT9	74
50661192	NOT9_FAT05230	NOT9	81
50661193	NOT9_FAT05230	NOT9	338
50661194	NOT9_FAT05230	NOT9	179
50661195	NOT9_FAT05230	NOT9	146
50661196	NOT9_FAT05230	NOT9	56
50661197	NOT9_FAT05230	NOT9	87
50661198	NOT9_FAT05230	NOT9	159
50661199	NOT9_FAT05230	NOT9	8
50661200	NOT9_FAT05230	NOT9	120
50661201	NOT9_FAT05230	NOT9	212
50661202	NOT9_FAT05230	NOT9	48
50661203	NOT9_FAT05230	NOT9	94
50661204	NOT9_FAT05230	NOT9	74
50661205	NOT9_FAT05230	NOT9	11
50661206	NOT9_FAT05230	NOT9	222
50661207	NOT9_FAT05230	NOT9	42
50661208	NOT9_FAT05230	NOT9	272
50661209	NOT9_FAT05230	NOT9	125
50661210	NOT9_FAT05230	NOT9	58
50661211	NOT9_FAT05230	NOT9	43
50661212	NOT9_FAT05230	NOT9	107
50661213	NOT9_FAT05230	NOT9	103
50661214	NOT9_FAT05230	NOT9	201
50661215	NOT9_FAT05230	NOT9	144
50661216	NOT9_FAT05230	NOT9	119
50661217	NOT9_FAT05230	NOT9	156
50661218	NOT9_FAT05230	NOT9	163
50661219	NOT9_FAT05230	NOT9	137
50661220	NOT9_FAT05230	NOT9	114
50661221	NOT9_FAT05230	NOT9	239
50661222	NOT9_FAT05230	NOT9	95
50661223	NOT9_FAT05230	NOT9	94
50661224	NOT9_FAT05230	NOT9	300
50661225	NOT9_FAT05230	NOT9	235
50661226	NOT9_FAT05230	NOT9	195
50661227	NOT9_FAT05230	NOT9	103
50661228	NOT9_FAT05230	NOT9	103
50661229	NOT9_FAT05230	NOT9	197
50661230	NOT9_FAT05230	NOT9	209
50661231	NOT9_FAT05230	NOT9	209
50661232	NOT9_FAT05230	NOT9	209
50661233	NOT9_FAT05230	NOT9	88
50661234	NOT9_FAT05230	NOT9	197
50661235	NOT9_FAT05230	NOT9	88
50661236	NOT9_FAT05230	NOT9	197
50661237	NOT9_FAT05230	NOT9	209
50661238	NOT9_FAT05230	NOT9	209
50661239	NOT9_FAT05230	NOT9	209
50661240	NOT9_FAT05230	NOT9	147
50661241	NOT9_FAT05230	NOT9	264
50661242	NOT9_FAT05230	NOT9	106
50661243	NOT9_FAT05230	NOT9	161
50661244	NOT9_FAT05230	NOT9	96
50661245	NOT9_FAT05230	NOT9	111
50661246	NOT9_FAT05230	NOT9	128
50661247	NOT9_FAT05230	NOT9	266
50661248	NOT9_FAT05230	NOT9	238
50661249	NOT9_FAT05230	NOT9	31
50661250	NOT9_FAT05230	NOT9	152
50661251	NOT9_FAT05230	NOT9	74
50661252	NOT9_FAT05230	NOT9	112
50661253	NOT9_FAT05230	NOT9	129
50661254	NOT9_FAT05230	NOT9	128
50661255	NOT9_FAT05230	NOT9	249
50661256	NOT9_FAT05230	NOT9	286
50661257	NOT9_FAT05230	NOT9	199
50661258	NOT9_FAT05230	NOT9	199
50661259	NOT9_FAT05230	NOT9	72
50661260	NOT9_FAT05230	NOT9	106
50661261	NOT9_FAT05230	NOT9	147
50661262	NOT9_FAT05230	NOT9	264
50661263	NOT9_FAT05230	NOT9	96
50661264	NOT9_FAT05230	NOT9	161
50661265	NOT9_FAT05230	NOT9	111
50661266	NOT9_FAT05230	NOT9	128
50661267	NOT9_FAT05230	NOT9	266
50661268	NOT9_FAT05230	NOT9	238
50661269	NOT9_FAT05230	NOT9	31
50661270	NOT9_FAT05230	NOT9	152
50661271	NOT9_FAT05230	NOT9	74
50661272	NOT9_FAT05230	NOT9	112
50661273	NOT9_FAT05230	NOT9	128
50661274	NOT9_FAT05230	NOT9	129
50661275	NOT9_FAT05230	NOT9	249
50661276	NOT9_FAT05230	NOT9	286
50661277	NOT9_FAT05230	NOT9	199
50661278	NOT9_FAT05230	NOT9	72
50661279	NOT9_FAT05230	NOT9	238
50661280	NOT9_FAT05230	NOT9	152
50661281	NOT9_FAT05230	NOT9	106
50661282	NOT9_FAT05230	NOT9	31
50661283	NOT9_FAT05230	NOT9	96
50661284	NOT9_FAT05230	NOT9	74
50661285	NOT9_FAT05230	NOT9	112
50661286	NOT9_FAT05230	NOT9	128
50661287	NOT9_FAT05230	NOT9	129
50661288	NOT9_FAT05230	NOT9	249
50661289	NOT9_FAT05230	NOT9	286
50661290	NOT9_FAT05230	NOT9	199
50661291	NOT9_FAT05230	NOT9	199
50661292	NOT9_FAT05230	NOT9	72
50661293	NOT9_FAT05230	NOT9	199
50661294	NOT9_FAT05230	NOT9	199
50661295	NOT9_FAT05230	NOT9	249
50661296	NOT9_FAT05230	NOT9	199
50661297	NOT9_FAT05230	NOT9	286
50661298	NOT9_FAT05230	NOT9	74
50661299	NOT9_FAT05230	NOT9	92
50661300	NOT9_FAT05230	NOT9	184
50661301	NOT9_FAT05230	NOT9	122
50661302	NOT9_FAT05230	NOT9	135
50661303	NOT9_FAT05230	NOT9	106
50661304	NOT9_FAT05230	NOT9	84
50661305	NOT9_FAT05230	NOT9	177
50661306	NOT9_FAT05230	NOT9	178
50661307	NOT9_FAT05230	NOT9	130
50661308	NOT9_FAT05230	NOT9	120
50661309	NOT9_FAT05230	NOT9	70
50661310	NOT9_FAT05230	NOT9	87
50661311	NOT9_FAT05230	NOT9	130
50661312	NOT9_FAT05230	NOT9	249
50661313	NOT9_FAT05230	NOT9	261
50661314	NOT9_FAT05230	NOT9	278
50661315	NOT9_FAT05230	NOT9	93
50661316	NOT9_FAT05230	NOT9	234
50661317	NOT9_FAT05230	NOT9	193
50661318	NOT9_FAT05230	NOT9	152
50661319	NOT9_FAT05230	NOT9	221
50661320	NOT9_FAT05230	NOT9	207
50661321	NOT9_FAT05230	NOT9	56
50661322	NOT9_FAT05230	NOT9	116
50661323	NOT9_FAT05230	NOT9	133
50661324	NOT9_FAT05230	NOT9	18
50661325	NOT9_FAT05230	NOT9	184
50661326	NOT9_FAT05230	NOT9	106
50661327	NOT9_FAT05230	NOT9	177
50661328	NOT9_FAT05230	NOT9	130
50661329	NOT9_FAT05230	NOT9	13
50661330	NOT9_FAT05230	NOT9	84
50661331	NOT9_FAT05230	NOT9	122
50661332	NOT9_FAT05230	NOT9	135
50661333	NOT9_FAT05230	NOT9	92
50661334	NOT9_FAT05230	NOT9	119
50661335	NOT9_FAT05230	NOT9	178
50661336	NOT9_FAT05230	NOT9	120
50661337	NOT9_FAT05230	NOT9	70
50661338	NOT9_FAT05230	NOT9	87
50661339	NOT9_FAT05230	NOT9	261
50661340	NOT9_FAT05230	NOT9	130
50661341	NOT9_FAT05230	NOT9	249
50661342	NOT9_FAT05230	NOT9	278
50661343	NOT9_FAT05230	NOT9	172
50661344	NOT9_FAT05230	NOT9	93
50661345	NOT9_FAT05230	NOT9	234
50661346	NOT9_FAT05230	NOT9	193
50661347	NOT9_FAT05230	NOT9	152
50661348	NOT9_FAT05230	NOT9	221
50661349	NOT9_FAT05230	NOT9	207
50661350	NOT9_FAT05230	NOT9	56
50661351	NOT9_FAT05230	NOT9	116
50661352	NOT9_FAT05230	NOT9	133
50661353	NOT9_FAT05230	NOT9	18
50661354	NOT9_FAT05230	NOT9	177
50661355	NOT9_FAT05230	NOT9	106
50661356	NOT9_FAT05230	NOT9	184
50661357	NOT9_FAT05230	NOT9	130
50661358	NOT9_FAT05230	NOT9	119
50661359	NOT9_FAT05230	NOT9	13
50661360	NOT9_FAT05230	NOT9	84
50661361	NOT9_FAT05230	NOT9	122
50661362	NOT9_FAT05230	NOT9	135
50661363	NOT9_FAT05230	NOT9	178
50661364	NOT9_FAT05230	NOT9	120
50661365	NOT9_FAT05230	NOT9	70
50661366	NOT9_FAT05230	NOT9	87
50661367	NOT9_FAT05230	NOT9	261
50661368	NOT9_FAT05230	NOT9	130
50661369	NOT9_FAT05230	NOT9	249
50661370	NOT9_FAT05230	NOT9	278
50661371	NOT9_FAT05230	NOT9	172
50661372	NOT9_FAT05230	NOT9	93
50661373	NOT9_FAT05230	NOT9	234
50661374	NOT9_FAT05230	NOT9	193
50661375	NOT9_FAT05230	NOT9	152
50661376	NOT9_FAT05230	NOT9	221
50661377	NOT9_FAT05230	NOT9	207
50661378	NOT9_FAT05230	NOT9	56
50661379	NOT9_FAT05230	NOT9	116
50661380	NOT9_FAT05230	NOT9	133
50661381	NOT9_FAT05230	NOT9	18
50661382	NOT9_FAT05230	NOT9	249
50661383	NOT9_FAT05230	NOT9	93
50661384	NOT9_FAT05230	NOT9	234
50661385	NOT9_FAT05230	NOT9	130
50661386	NOT9_FAT05230	NOT9	193
50661387	NOT9_FAT05230	NOT9	152
50661388	NOT9_FAT05230	NOT9	221
50661389	NOT9_FAT05230	NOT9	207
50661390	NOT9_FAT05230	NOT9	56
50661391	NOT9_FAT05230	NOT9	116
50661392	NOT9_FAT05230	NOT9	133
50661393	NOT9_FAT05230	NOT9	18
50661394	NOT9_FAT05230	NOT9	234
50661395	NOT9_FAT05230	NOT9	193
50661396	NOT9_FAT05230	NOT9	130
50661397	NOT9_FAT05230	NOT9	152
50661398	NOT9_FAT05230	NOT9	221
50661399	NOT9_FAT05230	NOT9	207
50661400	NOT9_FAT05230	NOT9	56
50661401	NOT9_FAT05230	NOT9	116
50661402	NOT9_FAT05230	NOT9	133
50661403	NOT9_FAT05230	NOT9	172
50661404	NOT9_FAT05230	NOT9	92
50661405	NOT9_FAT05230	NOT9	278
50661406	NOT9_FAT05230	NOT9	114
50661407	NOT9_FAT05230	NOT9	128
50661408	NOT9_FAT05230	NOT9	116
50661409	NOT9_FAT05230	NOT9	250
50661410	NOT9_FAT05230	NOT9	194
50661411	NOT9_FAT05230	NOT9	73
50661412	NOT9_FAT05230	NOT9	180
50661413	NOT9_FAT05230	NOT9	11
50661414	NOT9_FAT05230	NOT9	68
50661415	NOT9_FAT05230	NOT9	119
50661416	NOT9_FAT05230	NOT9	63
50661417	NOT9_FAT05230	NOT9	104
50661418	NOT9_FAT05230	NOT9	106
50661419	NOT9_FAT05230	NOT9	43
50661420	NOT9_FAT05230	NOT9	140
50661421	NOT9_FAT05230	NOT9	75
50661422	NOT9_FAT05230	NOT9	154
50661423	NOT9_FAT05230	NOT9	134
50661424	NOT9_FAT05230	NOT9	136
50661425	NOT9_FAT05230	NOT9	117
50661426	NOT9_FAT05230	NOT9	143
50661427	NOT9_FAT05230	NOT9	59
50661428	NOT9_FAT05230	NOT9	92
50661429	NOT9_FAT05230	NOT9	199
50661430	NOT9_FAT05230	NOT9	69
50661431	NOT9_FAT05230	NOT9	180
50661432	NOT9_FAT05230	NOT9	119
50661433	NOT9_FAT05230	NOT9	180
50661434	NOT9_FAT05230	NOT9	250
50661435	NOT9_FAT05230	NOT9	111
50661436	NOT9_FAT05230	NOT9	125
50661437	NOT9_FAT05230	NOT9	107
50661438	NOT9_FAT05230	NOT9	141
50661439	NOT9_FAT05230	NOT9	212
50661440	NOT9_FAT05230	NOT9	109
50661441	NOT9_FAT05230	NOT9	282
50661442	NOT9_FAT05230	NOT9	101
50661443	NOT9_FAT05230	NOT9	27
50661444	NOT9_FAT05230	NOT9	150
50661445	NOT9_FAT05230	NOT9	124
50661446	NOT9_FAT05230	NOT9	123
50661447	NOT9_FAT05230	NOT9	148
50661448	NOT9_FAT05230	NOT9	154
50661449	NOT9_FAT05230	NOT9	174
50661450	NOT9_FAT05230	NOT9	45
50661451	NOT9_FAT05230	NOT9	161
50661452	NOT9_FAT05230	NOT9	182
50661453	NOT9_FAT05230	NOT9	60
50661454	NOT9_FAT05230	NOT9	151
50661455	NOT9_FAT05230	NOT9	313
50661456	NOT9_FAT05230	NOT9	143
50661457	NOT9_FAT05230	NOT9	119
50661458	NOT9_FAT05230	NOT9	63
50661459	NOT9_FAT05230	NOT9	136
50661460	NOT9_FAT05230	NOT9	180
50661461	NOT9_FAT05230	NOT9	117
50661462	NOT9_FAT05230	NOT9	104
50661463	NOT9_FAT05230	NOT9	106
50661464	NOT9_FAT05230	NOT9	194
50661465	NOT9_FAT05230	NOT9	75
50661466	NOT9_FAT05230	NOT9	43
50661467	NOT9_FAT05230	NOT9	73
50661468	NOT9_FAT05230	NOT9	140
50661469	NOT9_FAT05230	NOT9	199
50661470	NOT9_FAT05230	NOT9	68
50661471	NOT9_FAT05230	NOT9	154
50661472	NOT9_FAT05230	NOT9	128
50661473	NOT9_FAT05230	NOT9	69
50661474	NOT9_FAT05230	NOT9	180
50661475	NOT9_FAT05230	NOT9	193
50661476	NOT9_FAT05230	NOT9	180
50661477	NOT9_FAT05230	NOT9	134
50661478	NOT9_FAT05230	NOT9	111
50661479	NOT9_FAT05230	NOT9	141
50661480	NOT9_FAT05230	NOT9	250
50661481	NOT9_FAT05230	NOT9	59
50661482	NOT9_FAT05230	NOT9	107
50661483	NOT9_FAT05230	NOT9	125
50661484	NOT9_FAT05230	NOT9	212
50661485	NOT9_FAT05230	NOT9	114
50661486	NOT9_FAT05230	NOT9	92
50661487	NOT9_FAT05230	NOT9	109
50661488	NOT9_FAT05230	NOT9	282
50661489	NOT9_FAT05230	NOT9	101
50661490	NOT9_FAT05230	NOT9	27
50661491	NOT9_FAT05230	NOT9	150
50661492	NOT9_FAT05230	NOT9	124
50661493	NOT9_FAT05230	NOT9	123
50661494	NOT9_FAT05230	NOT9	148
50661495	NOT9_FAT05230	NOT9	154
50661496	NOT9_FAT05230	NOT9	174
50661497	NOT9_FAT05230	NOT9	45
50661498	NOT9_FAT05230	NOT9	161
50661499	NOT9_FAT05230	NOT9	182
50661500	NOT9_FAT05230	NOT9	60
50661501	NOT9_FAT05230	NOT9	151
50661502	NOT9_FAT05230	NOT9	313
50661503	NOT9_FAT05230	NOT9	119
50661504	NOT9_FAT05230	NOT9	194
50661505	NOT9_FAT05230	NOT9	11
50661506	NOT9_FAT05230	NOT9	119
50661507	NOT9_FAT05230	NOT9	172
50661508	NOT9_FAT05230	NOT9	129
50661509	NOT9_FAT05230	NOT9	250
50661510	NOT9_FAT05230	NOT9	172
50661511	NOT9_FAT05230	NOT9	129
50661512	NOT9_FAT05230	NOT9	250
50661513	NOT9_FAT05230	NOT9	92
50661514	NOT9_FAT05230	NOT9	39
50661515	NOT9_FAT05230	NOT9	131
50661516	NOT9_FAT05230	NOT9	92
50661517	NOT9_FAT05230	NOT9	39
50661518	NOT9_FAT05230	NOT9	131
50661519	NOT9_FAT05230	NOT9	92
50661520	NOT9_FAT05230	NOT9	39
50661521	NOT9_FAT05230	NOT9	131
50661522	NOT9_FAT05230	NOT9	92
50661523	NOT9_FAT05230	NOT9	39
50661524	NOT9_FAT05230	NOT9	131
50661525	NOT9_FAT05230	NOT9	123
50661526	NOT9_FAT05230	NOT9	86
50661527	NOT9_FAT05230	NOT9	73
50661528	NOT9_FAT05230	NOT9	74
50661529	NOT9_FAT05230	NOT9	112
50661530	NOT9_FAT05230	NOT9	63
50661531	NOT9_FAT05230	NOT9	32
50661532	NOT9_FAT05230	NOT9	94
50661533	NOT9_FAT05230	NOT9	73
50661534	NOT9_FAT05230	NOT9	123
50661535	NOT9_FAT05230	NOT9	112
50661536	NOT9_FAT05230	NOT9	112
50661537	NOT9_FAT05230	NOT9	52
50661538	NOT9_FAT05230	NOT9	36
50661539	NOT9_FAT05230	NOT9	251
50661540	NOT9_FAT05230	NOT9	74
50661541	NOT9_FAT05230	NOT9	38
50661542	NOT9_FAT05230	NOT9	191
50661543	NOT9_FAT05230	NOT9	43
50661544	NOT9_FAT05230	NOT9	135
50661545	NOT9_FAT05230	NOT9	133
50661546	NOT9_FAT05230	NOT9	101
50661547	NOT9_FAT05230	NOT9	344
50661548	NOT9_FAT05230	NOT9	23
50661549	NOT9_FAT05230	NOT9	92
50661550	NOT9_FAT05230	NOT9	51
50661551	NOT9_FAT05230	NOT9	74
50661552	NOT9_FAT05230	NOT9	40
50661553	NOT9_FAT05230	NOT9	80
50661554	NOT9_FAT05230	NOT9	46
50661555	NOT9_FAT05230	NOT9	24
50661556	NOT9_FAT05230	NOT9	57
50661557	NOT9_FAT05230	NOT9	75
50661558	NOT9_FAT05230	NOT9	44
50661559	NOT9_FAT05230	NOT9	96
50661560	NOT9_FAT05230	NOT9	108
50661561	NOT9_FAT05230	NOT9	71
50661562	NOT9_FAT05230	NOT9	81
50661563	NOT9_FAT05230	NOT9	127
50661564	NOT9_FAT05230	NOT9	106
50661565	NOT9_FAT05230	NOT9	123
50661566	NOT9_FAT05230	NOT9	71
50661567	NOT9_FAT05230	NOT9	60
50661568	NOT9_FAT05230	NOT9	61
50661569	NOT9_FAT05230	NOT9	133
50661570	NOT9_FAT05230	NOT9	25
50661571	NOT9_FAT05230	NOT9	59
50661572	NOT9_FAT05230	NOT9	156
50661573	NOT9_FAT05230	NOT9	86
50661574	NOT9_FAT05230	NOT9	35
50661575	NOT9_FAT05230	NOT9	60
50661576	NOT9_FAT05230	NOT9	102
50661577	NOT9_FAT05230	NOT9	72
50661578	NOT9_FAT05230	NOT9	42
50661579	NOT9_FAT05230	NOT9	74
50661580	NOT9_FAT05230	NOT9	36
50661581	NOT9_FAT05230	NOT9	179
50661582	NOT9_FAT05230	NOT9	124
50661583	NOT9_FAT05230	NOT9	69
50661584	NOT9_FAT05230	NOT9	52
50661585	NOT9_FAT05230	NOT9	192
50661586	NOT9_FAT05230	NOT9	64
50661587	NOT9_FAT05230	NOT9	55
50661588	NOT9_FAT05230	NOT9	48
50661589	NOT9_FAT05230	NOT9	58
50661590	NOT9_FAT05230	NOT9	68
50661591	NOT9_FAT05230	NOT9	160
50661592	NOT9_FAT05230	NOT9	58
50661593	NOT9_FAT05230	NOT9	97
50661594	NOT9_FAT05230	NOT9	147
50661595	NOT9_FAT05230	NOT9	43
50661596	NOT9_FAT05230	NOT9	85
50661597	NOT9_FAT05230	NOT9	84
50661598	NOT9_FAT05230	NOT9	126
50661599	NOT9_FAT05230	NOT9	72
50661600	NOT9_FAT05230	NOT9	177
50661601	NOT9_FAT05230	NOT9	108
50661602	NOT9_FAT05230	NOT9	71
50661603	NOT9_FAT05230	NOT9	102
50661604	NOT9_FAT05230	NOT9	182
50661605	NOT9_FAT05230	NOT9	53
50661606	NOT9_FAT05230	NOT9	125
50661607	NOT9_FAT05230	NOT9	102
50661608	NOT9_FAT05230	NOT9	53
50661609	NOT9_FAT05230	NOT9	68
50661610	NOT9_FAT05230	NOT9	86
50661611	NOT9_FAT05230	NOT9	95
50661612	NOT9_FAT05230	NOT9	134
50661613	NOT9_FAT05230	NOT9	80
50661614	NOT9_FAT05230	NOT9	97
50661615	NOT9_FAT05230	NOT9	111
50661616	NOT9_FAT05230	NOT9	185
50661617	NOT9_FAT05230	NOT9	58
50661618	NOT9_FAT05230	NOT9	85
50661619	NOT9_FAT05230	NOT9	42
50661620	NOT9_FAT05230	NOT9	75
50661621	NOT9_FAT05230	NOT9	88
50661622	NOT9_FAT05230	NOT9	54
50661623	NOT9_FAT05230	NOT9	155
50661624	NOT9_FAT05230	NOT9	83
50661625	NOT9_FAT05230	NOT9	96
50661626	NOT9_FAT05230	NOT9	55
50661627	NOT9_FAT05230	NOT9	63
50661628	NOT9_FAT05230	NOT9	91
50661629	NOT9_FAT05230	NOT9	98
50661630	NOT9_FAT05230	NOT9	125
50661631	NOT9_FAT05230	NOT9	144
50661632	NOT9_FAT05230	NOT9	62
50661633	NOT9_FAT05230	NOT9	88
50661634	NOT9_FAT05230	NOT9	86
50661635	NOT9_FAT05230	NOT9	88
50661636	NOT9_FAT05230	NOT9	101
50661637	NOT9_FAT05230	NOT9	103
50661638	NOT9_FAT05230	NOT9	84
50661639	NOT9_FAT05230	NOT9	123
50661640	NOT9_FAT05230	NOT9	58
50661641	NOT9_FAT05230	NOT9	204
50661642	NOT9_FAT05230	NOT9	153
50661643	NOT9_FAT05230	NOT9	66
50661644	NOT9_FAT05230	NOT9	53
50661645	NOT9_FAT05230	NOT9	68
50661646	NOT9_FAT05230	NOT9	108
50661647	NOT9_FAT05230	NOT9	102
50661648	NOT9_FAT05230	NOT9	19
50661649	NOT9_FAT05230	NOT9	81
50661650	NOT9_FAT05230	NOT9	30
50661651	NOT9_FAT05230	NOT9	44
50661652	NOT9_FAT05230	NOT9	51
50661653	NOT9_FAT05230	NOT9	75
50661654	NOT9_FAT05230	NOT9	8
50661655	NOT9_FAT05230	NOT9	56
50661656	NOT9_FAT05230	NOT9	52
50661657	NOT9_FAT05230	NOT9	63
50661658	NOT9_FAT05230	NOT9	79
50661659	NOT9_FAT05230	NOT9	181
50661660	NOT9_FAT05230	NOT9	119
50661661	NOT9_FAT05230	NOT9	157
50661662	NOT9_FAT05230	NOT9	137
50661663	NOT9_FAT05230	NOT9	59
50661664	NOT9_FAT05230	NOT9	137
50661665	NOT9_FAT05230	NOT9	70
50661666	NOT9_FAT05230	NOT9	45
50661667	NOT9_FAT05230	NOT9	59
50661668	NOT9_FAT05230	NOT9	139
50661669	NOT9_FAT05230	NOT9	39
50661670	NOT9_FAT05230	NOT9	60
50661671	NOT9_FAT05230	NOT9	95
50661672	NOT9_FAT05230	NOT9	148
50661673	NOT9_FAT05230	NOT9	102
50661674	NOT9_FAT05230	NOT9	232
50661675	NOT9_FAT05230	NOT9	10
50661676	NOT9_FAT05230	NOT9	56
50661677	NOT9_FAT05230	NOT9	74
50661678	NOT9_FAT05230	NOT9	36
50661679	NOT9_FAT05230	NOT9	35
50661680	NOT9_FAT05230	NOT9	179
50661681	NOT9_FAT05230	NOT9	60
50661682	NOT9_FAT05230	NOT9	102
50661683	NOT9_FAT05230	NOT9	86
50661684	NOT9_FAT05230	NOT9	72
50661685	NOT9_FAT05230	NOT9	59
50661686	NOT9_FAT05230	NOT9	42
50661687	NOT9_FAT05230	NOT9	124
50661688	NOT9_FAT05230	NOT9	69
50661689	NOT9_FAT05230	NOT9	52
50661690	NOT9_FAT05230	NOT9	192
50661691	NOT9_FAT05230	NOT9	64
50661692	NOT9_FAT05230	NOT9	55
50661693	NOT9_FAT05230	NOT9	48
50661694	NOT9_FAT05230	NOT9	58
50661695	NOT9_FAT05230	NOT9	68
50661696	NOT9_FAT05230	NOT9	160
50661697	NOT9_FAT05230	NOT9	58
50661698	NOT9_FAT05230	NOT9	97
50661699	NOT9_FAT05230	NOT9	147
50661700	NOT9_FAT05230	NOT9	43
50661701	NOT9_FAT05230	NOT9	85
50661702	NOT9_FAT05230	NOT9	84
50661703	NOT9_FAT05230	NOT9	126
50661704	NOT9_FAT05230	NOT9	72
50661705	NOT9_FAT05230	NOT9	177
50661706	NOT9_FAT05230	NOT9	108
50661707	NOT9_FAT05230	NOT9	71
50661708	NOT9_FAT05230	NOT9	102
50661709	NOT9_FAT05230	NOT9	182
50661710	NOT9_FAT05230	NOT9	53
50661711	NOT9_FAT05230	NOT9	125
50661712	NOT9_FAT05230	NOT9	102
50661713	NOT9_FAT05230	NOT9	53
50661714	NOT9_FAT05230	NOT9	68
50661715	NOT9_FAT05230	NOT9	86
50661716	NOT9_FAT05230	NOT9	95
50661717	NOT9_FAT05230	NOT9	134
50661718	NOT9_FAT05230	NOT9	80
50661719	NOT9_FAT05230	NOT9	97
50661720	NOT9_FAT05230	NOT9	111
50661721	NOT9_FAT05230	NOT9	185
50661722	NOT9_FAT05230	NOT9	58
50661723	NOT9_FAT05230	NOT9	85
50661724	NOT9_FAT05230	NOT9	42
50661725	NOT9_FAT05230	NOT9	75
50661726	NOT9_FAT05230	NOT9	88
50661727	NOT9_FAT05230	NOT9	54
50661728	NOT9_FAT05230	NOT9	155
50661729	NOT9_FAT05230	NOT9	83
50661730	NOT9_FAT05230	NOT9	96
50661731	NOT9_FAT05230	NOT9	55
50661732	NOT9_FAT05230	NOT9	63
50661733	NOT9_FAT05230	NOT9	91
50661734	NOT9_FAT05230	NOT9	98
50661735	NOT9_FAT05230	NOT9	125
50661736	NOT9_FAT05230	NOT9	144
50661737	NOT9_FAT05230	NOT9	62
50661738	NOT9_FAT05230	NOT9	88
50661739	NOT9_FAT05230	NOT9	86
50661740	NOT9_FAT05230	NOT9	88
50661741	NOT9_FAT05230	NOT9	101
50661742	NOT9_FAT05230	NOT9	103
50661743	NOT9_FAT05230	NOT9	84
50661744	NOT9_FAT05230	NOT9	123
50661745	NOT9_FAT05230	NOT9	58
50661746	NOT9_FAT05230	NOT9	204
50661747	NOT9_FAT05230	NOT9	153
50661748	NOT9_FAT05230	NOT9	66
50661749	NOT9_FAT05230	NOT9	53
50661750	NOT9_FAT05230	NOT9	68
50661751	NOT9_FAT05230	NOT9	108
50661752	NOT9_FAT05230	NOT9	102
50661753	NOT9_FAT05230	NOT9	19
50661754	NOT9_FAT05230	NOT9	81
50661755	NOT9_FAT05230	NOT9	30
50661756	NOT9_FAT05230	NOT9	44
50661757	NOT9_FAT05230	NOT9	51
50661758	NOT9_FAT05230	NOT9	75
50661759	NOT9_FAT05230	NOT9	8
50661760	NOT9_FAT05230	NOT9	56
50661761	NOT9_FAT05230	NOT9	52
50661762	NOT9_FAT05230	NOT9	63
50661763	NOT9_FAT05230	NOT9	79
50661764	NOT9_FAT05230	NOT9	181
50661765	NOT9_FAT05230	NOT9	119
50661766	NOT9_FAT05230	NOT9	157
50661767	NOT9_FAT05230	NOT9	137
50661768	NOT9_FAT05230	NOT9	59
50661769	NOT9_FAT05230	NOT9	137
50661770	NOT9_FAT05230	NOT9	70
50661771	NOT9_FAT05230	NOT9	53
50661772	NOT9_FAT05230	NOT9	45
50661773	NOT9_FAT05230	NOT9	59
50661774	NOT9_FAT05230	NOT9	139
50661775	NOT9_FAT05230	NOT9	39
50661776	NOT9_FAT05230	NOT9	60
50661777	NOT9_FAT05230	NOT9	95
50661778	NOT9_FAT05230	NOT9	148
50661779	NOT9_FAT05230	NOT9	145
50661780	NOT9_FAT05230	NOT9	235
50661781	NOT9_FAT05230	NOT9	160
50661782	NOT9_FAT05230	NOT9	124
50661783	NOT9_FAT05230	NOT9	74
50661784	NOT9_FAT05230	NOT9	58
50661785	NOT9_FAT05230	NOT9	40
50661786	NOT9_FAT05230	NOT9	69
50661787	NOT9_FAT05230	NOT9	36
50661788	NOT9_FAT05230	NOT9	192
50661789	NOT9_FAT05230	NOT9	97
50661790	NOT9_FAT05230	NOT9	35
50661791	NOT9_FAT05230	NOT9	64
50661792	NOT9_FAT05230	NOT9	55
50661793	NOT9_FAT05230	NOT9	43
50661794	NOT9_FAT05230	NOT9	251
50661795	NOT9_FAT05230	NOT9	179
50661796	NOT9_FAT05230	NOT9	48
50661797	NOT9_FAT05230	NOT9	105
50661798	NOT9_FAT05230	NOT9	108
50661799	NOT9_FAT05230	NOT9	60
50661800	NOT9_FAT05230	NOT9	58
50661801	NOT9_FAT05230	NOT9	127
50661802	NOT9_FAT05230	NOT9	102
50661803	NOT9_FAT05230	NOT9	86
50661804	NOT9_FAT05230	NOT9	72
50661805	NOT9_FAT05230	NOT9	63
50661806	NOT9_FAT05230	NOT9	59
50661807	NOT9_FAT05230	NOT9	147
50661808	NOT9_FAT05230	NOT9	42
50661809	NOT9_FAT05230	NOT9	85
50661810	NOT9_FAT05230	NOT9	84
50661811	NOT9_FAT05230	NOT9	126
50661812	NOT9_FAT05230	NOT9	72
50661813	NOT9_FAT05230	NOT9	177
50661814	NOT9_FAT05230	NOT9	93
50661815	NOT9_FAT05230	NOT9	113
50661816	NOT9_FAT05230	NOT9	108
50661817	NOT9_FAT05230	NOT9	71
50661818	NOT9_FAT05230	NOT9	102
50661819	NOT9_FAT05230	NOT9	54
50661820	NOT9_FAT05230	NOT9	182
50661821	NOT9_FAT05230	NOT9	264
50661822	NOT9_FAT05230	NOT9	53
50661823	NOT9_FAT05230	NOT9	125
50661824	NOT9_FAT05230	NOT9	102
50661825	NOT9_FAT05230	NOT9	53
50661826	NOT9_FAT05230	NOT9	90
50661827	NOT9_FAT05230	NOT9	68
50661828	NOT9_FAT05230	NOT9	16
50661829	NOT9_FAT05230	NOT9	51
50661830	NOT9_FAT05230	NOT9	86
50661831	NOT9_FAT05230	NOT9	167
50661832	NOT9_FAT05230	NOT9	95
50661833	NOT9_FAT05230	NOT9	134
50661834	NOT9_FAT05230	NOT9	68
50661835	NOT9_FAT05230	NOT9	57
50661836	NOT9_FAT05230	NOT9	80
50661837	NOT9_FAT05230	NOT9	49
50661838	NOT9_FAT05230	NOT9	97
50661839	NOT9_FAT05230	NOT9	173
50661840	NOT9_FAT05230	NOT9	111
50661841	NOT9_FAT05230	NOT9	58
50661842	NOT9_FAT05230	NOT9	71
50661843	NOT9_FAT05230	NOT9	185
50661844	NOT9_FAT05230	NOT9	78
50661845	NOT9_FAT05230	NOT9	81
50661846	NOT9_FAT05230	NOT9	58
50661847	NOT9_FAT05230	NOT9	85
50661848	NOT9_FAT05230	NOT9	110
50661849	NOT9_FAT05230	NOT9	42
50661850	NOT9_FAT05230	NOT9	75
50661851	NOT9_FAT05230	NOT9	88
50661852	NOT9_FAT05230	NOT9	92
50661853	NOT9_FAT05230	NOT9	70
50661854	NOT9_FAT05230	NOT9	115
50661855	NOT9_FAT05230	NOT9	54
50661856	NOT9_FAT05230	NOT9	155
50661857	NOT9_FAT05230	NOT9	77
50661858	NOT9_FAT05230	NOT9	72
50661859	NOT9_FAT05230	NOT9	83
50661860	NOT9_FAT05230	NOT9	96
50661861	NOT9_FAT05230	NOT9	55
50661862	NOT9_FAT05230	NOT9	63
50661863	NOT9_FAT05230	NOT9	91
50661864	NOT9_FAT05230	NOT9	166
50661865	NOT9_FAT05230	NOT9	90
50661866	NOT9_FAT05230	NOT9	98
50661867	NOT9_FAT05230	NOT9	96
50661868	NOT9_FAT05230	NOT9	77
50661869	NOT9_FAT05230	NOT9	125
50661870	NOT9_FAT05230	NOT9	144
50661871	NOT9_FAT05230	NOT9	112
50661872	NOT9_FAT05230	NOT9	36
50661873	NOT9_FAT05230	NOT9	62
50661874	NOT9_FAT05230	NOT9	106
50661875	NOT9_FAT05230	NOT9	77
50661876	NOT9_FAT05230	NOT9	121
50661877	NOT9_FAT05230	NOT9	88
50661878	NOT9_FAT05230	NOT9	85
50661879	NOT9_FAT05230	NOT9	86
50661880	NOT9_FAT05230	NOT9	57
50661881	NOT9_FAT05230	NOT9	88
50661882	NOT9_FAT05230	NOT9	44
50661883	NOT9_FAT05230	NOT9	74
50661884	NOT9_FAT05230	NOT9	68
50661885	NOT9_FAT05230	NOT9	58
50661886	NOT9_FAT05230	NOT9	71
50661887	NOT9_FAT05230	NOT9	101
50661888	NOT9_FAT05230	NOT9	103
50661889	NOT9_FAT05230	NOT9	84
50661890	NOT9_FAT05230	NOT9	120
50661891	NOT9_FAT05230	NOT9	123
50661892	NOT9_FAT05230	NOT9	97
50661893	NOT9_FAT05230	NOT9	135
50661894	NOT9_FAT05230	NOT9	58
50661895	NOT9_FAT05230	NOT9	204
50661896	NOT9_FAT05230	NOT9	41
50661897	NOT9_FAT05230	NOT9	153
50661898	NOT9_FAT05230	NOT9	66
50661899	NOT9_FAT05230	NOT9	50
50661900	NOT9_FAT05230	NOT9	38
50661901	NOT9_FAT05230	NOT9	53
50661902	NOT9_FAT05230	NOT9	64
50661903	NOT9_FAT05230	NOT9	43
50661904	NOT9_FAT05230	NOT9	32
50661905	NOT9_FAT05230	NOT9	68
50661906	NOT9_FAT05230	NOT9	74
50661907	NOT9_FAT05230	NOT9	140
50661908	NOT9_FAT05230	NOT9	108
50661909	NOT9_FAT05230	NOT9	102
50661910	NOT9_FAT05230	NOT9	147
50661911	NOT9_FAT05230	NOT9	80
50661912	NOT9_FAT05230	NOT9	19
50661913	NOT9_FAT05230	NOT9	46
50661914	NOT9_FAT05230	NOT9	133
50661915	NOT9_FAT05230	NOT9	141
50661916	NOT9_FAT05230	NOT9	133
50661917	NOT9_FAT05230	NOT9	81
50661918	NOT9_FAT05230	NOT9	30
50661919	NOT9_FAT05230	NOT9	44
50661920	NOT9_FAT05230	NOT9	51
50661921	NOT9_FAT05230	NOT9	131
50661922	NOT9_FAT05230	NOT9	37
50661923	NOT9_FAT05230	NOT9	75
50661924	NOT9_FAT05230	NOT9	31
50661925	NOT9_FAT05230	NOT9	8
50661926	NOT9_FAT05230	NOT9	69
50661927	NOT9_FAT05230	NOT9	56
50661928	NOT9_FAT05230	NOT9	75
50661929	NOT9_FAT05230	NOT9	96
50661930	NOT9_FAT05230	NOT9	191
50661931	NOT9_FAT05230	NOT9	106
50661932	NOT9_FAT05230	NOT9	52
50661933	NOT9_FAT05230	NOT9	63
50661934	NOT9_FAT05230	NOT9	49
50661935	NOT9_FAT05230	NOT9	117
50661936	NOT9_FAT05230	NOT9	61
50661937	NOT9_FAT05230	NOT9	133
50661938	NOT9_FAT05230	NOT9	79
50661939	NOT9_FAT05230	NOT9	24
50661940	NOT9_FAT05230	NOT9	96
50661941	NOT9_FAT05230	NOT9	53
50661942	NOT9_FAT05230	NOT9	80
50661943	NOT9_FAT05230	NOT9	181
50661944	NOT9_FAT05230	NOT9	105
50661945	NOT9_FAT05230	NOT9	119
50661946	NOT9_FAT05230	NOT9	157
50661947	NOT9_FAT05230	NOT9	137
50661948	NOT9_FAT05230	NOT9	59
50661949	NOT9_FAT05230	NOT9	137
50661950	NOT9_FAT05230	NOT9	70
50661951	NOT9_FAT05230	NOT9	33
50661952	NOT9_FAT05230	NOT9	45
50661953	NOT9_FAT05230	NOT9	53
50661954	NOT9_FAT05230	NOT9	45
50661955	NOT9_FAT05230	NOT9	59
50661956	NOT9_FAT05230	NOT9	101
50661957	NOT9_FAT05230	NOT9	74
50661958	NOT9_FAT05230	NOT9	11
50661959	NOT9_FAT05230	NOT9	62
50661960	NOT9_FAT05230	NOT9	139
50661961	NOT9_FAT05230	NOT9	39
50661962	NOT9_FAT05230	NOT9	60
50661963	NOT9_FAT05230	NOT9	95
50661964	NOT9_FAT05230	NOT9	148
50661965	NOT9_FAT05230	NOT9	102
50661966	NOT9_FAT05230	NOT9	145
50661967	NOT9_FAT05230	NOT9	76
50661968	NOT9_FAT05230	NOT9	23
50661969	NOT9_FAT05230	NOT9	79
50661970	NOT9_FAT05230	NOT9	101
50661971	NOT9_FAT05230	NOT9	60
50661972	NOT9_FAT05230	NOT9	133
50661973	NOT9_FAT05230	NOT9	25
50661974	NOT9_FAT05230	NOT9	69
50661975	NOT9_FAT05230	NOT9	36
50661976	NOT9_FAT05230	NOT9	251
50661977	NOT9_FAT05230	NOT9	48
50661978	NOT9_FAT05230	NOT9	60
50661979	NOT9_FAT05230	NOT9	58
50661980	NOT9_FAT05230	NOT9	102
50661981	NOT9_FAT05230	NOT9	72
50661982	NOT9_FAT05230	NOT9	177
50661983	NOT9_FAT05230	NOT9	147
50661984	NOT9_FAT05230	NOT9	52
50661985	NOT9_FAT05230	NOT9	102
50661986	NOT9_FAT05230	NOT9	53
50661987	NOT9_FAT05230	NOT9	111
50661988	NOT9_FAT05230	NOT9	185
50661989	NOT9_FAT05230	NOT9	36
50661990	NOT9_FAT05230	NOT9	74
50661991	NOT9_FAT05230	NOT9	101
50661992	NOT9_FAT05230	NOT9	135
50661993	NOT9_FAT05230	NOT9	58
50661994	NOT9_FAT05230	NOT9	38
50661995	NOT9_FAT05230	NOT9	43
50661996	NOT9_FAT05230	NOT9	86
50661997	NOT9_FAT05230	NOT9	19
50661998	NOT9_FAT05230	NOT9	133
50661999	NOT9_FAT05230	NOT9	8
50662000	NOT9_FAT05230	NOT9	191
50662001	NOT9_FAT05230	NOT9	39
50662002	NOT9_FAT05230	NOT9	145
50662003	NOT9_FAT05230	NOT9	102
50662004	NOT9_FAT05230	NOT9	251
50662005	NOT9_FAT05230	NOT9	74
50662006	NOT9_FAT05230	NOT9	35
50662007	NOT9_FAT05230	NOT9	72
50662008	NOT9_FAT05230	NOT9	78
50662009	NOT9_FAT05230	NOT9	36
50662010	NOT9_FAT05230	NOT9	74
50662011	NOT9_FAT05230	NOT9	135
50662012	NOT9_FAT05230	NOT9	38
50662013	NOT9_FAT05230	NOT9	43
50662014	NOT9_FAT05230	NOT9	83
50662015	NOT9_FAT05230	NOT9	160
50662016	NOT9_FAT05230	NOT9	90
50662017	NOT9_FAT05230	NOT9	68
50662018	NOT9_FAT05230	NOT9	91
50662019	NOT9_FAT05230	NOT9	185
50662020	NOT9_FAT05230	NOT9	144
50662021	NOT9_FAT05230	NOT9	112
50662022	NOT9_FAT05230	NOT9	182
50662023	NOT9_FAT05230	NOT9	97
50662024	NOT9_FAT05230	NOT9	95
50662025	NOT9_FAT05230	NOT9	64
50662026	NOT9_FAT05230	NOT9	106
50662027	NOT9_FAT05230	NOT9	77
50662028	NOT9_FAT05230	NOT9	48
50662029	NOT9_FAT05230	NOT9	68
50662030	NOT9_FAT05230	NOT9	53
50662031	NOT9_FAT05230	NOT9	64
50662032	NOT9_FAT05230	NOT9	108
50662033	NOT9_FAT05230	NOT9	101
50662034	NOT9_FAT05230	NOT9	103
50662035	NOT9_FAT05230	NOT9	58
50662036	NOT9_FAT05230	NOT9	68
50662037	NOT9_FAT05230	NOT9	85
50662038	NOT9_FAT05230	NOT9	58
50662039	NOT9_FAT05230	NOT9	173
50662040	NOT9_FAT05230	NOT9	204
50662041	NOT9_FAT05230	NOT9	69
50662042	NOT9_FAT05230	NOT9	31
50662043	NOT9_FAT05230	NOT9	56
50662044	NOT9_FAT05230	NOT9	53
50662045	NOT9_FAT05230	NOT9	157
50662046	NOT9_FAT05230	NOT9	105
50662047	NOT9_FAT05230	NOT9	23
50662048	NOT9_FAT05230	NOT9	36
50662049	NOT9_FAT05230	NOT9	191
50662050	NOT9_FAT05230	NOT9	133
50662051	NOT9_FAT05230	NOT9	85
50662052	NOT9_FAT05230	NOT9	147
50662053	NOT9_FAT05230	NOT9	92
50662054	NOT9_FAT05230	NOT9	81
50662055	NOT9_FAT05230	NOT9	30
50662056	NOT9_FAT05230	NOT9	139
50662057	NOT9_FAT05230	NOT9	53
50662058	NOT9_FAT05230	NOT9	71
50662059	NOT9_FAT05230	NOT9	124
50662060	NOT9_FAT05230	NOT9	70
50662061	NOT9_FAT05230	NOT9	58
50662062	NOT9_FAT05230	NOT9	115
50662063	NOT9_FAT05230	NOT9	55
50662064	NOT9_FAT05230	NOT9	53
50662065	NOT9_FAT05230	NOT9	63
50662066	NOT9_FAT05230	NOT9	51
50662067	NOT9_FAT05230	NOT9	102
50662068	NOT9_FAT05230	NOT9	58
50662069	NOT9_FAT05230	NOT9	74
50662070	NOT9_FAT05230	NOT9	75
50662071	NOT9_FAT05230	NOT9	40
50662072	NOT9_FAT05230	NOT9	11
50662073	NOT9_FAT05230	NOT9	166
50662074	NOT9_FAT05230	NOT9	80
50662075	NOT9_FAT05230	NOT9	54
50662076	NOT9_FAT05230	NOT9	90
50662077	NOT9_FAT05230	NOT9	131
50662078	NOT9_FAT05230	NOT9	140
50662079	NOT9_FAT05230	NOT9	37
50662080	NOT9_FAT05230	NOT9	39
50662081	NOT9_FAT05230	NOT9	77
50662082	NOT9_FAT05230	NOT9	54
50662083	NOT9_FAT05230	NOT9	155
50662084	NOT9_FAT05230	NOT9	88
50662085	NOT9_FAT05230	NOT9	86
50662086	NOT9_FAT05230	NOT9	137
50662087	NOT9_FAT05230	NOT9	192
50662088	NOT9_FAT05230	NOT9	50
50662089	NOT9_FAT05230	NOT9	61
50662090	NOT9_FAT05230	NOT9	133
50662091	NOT9_FAT05230	NOT9	79
50662092	NOT9_FAT05230	NOT9	46
50662093	NOT9_FAT05230	NOT9	76
50662094	NOT9_FAT05230	NOT9	62
50662095	NOT9_FAT05230	NOT9	24
50662096	NOT9_FAT05230	NOT9	55
50662097	NOT9_FAT05230	NOT9	69
50662098	NOT9_FAT05230	NOT9	134
50662099	NOT9_FAT05230	NOT9	43
50662100	NOT9_FAT05230	NOT9	59
50662101	NOT9_FAT05230	NOT9	264
50662102	NOT9_FAT05230	NOT9	121
50662103	NOT9_FAT05230	NOT9	88
50662104	NOT9_FAT05230	NOT9	85
50662105	NOT9_FAT05230	NOT9	70
50662106	NOT9_FAT05230	NOT9	33
50662107	NOT9_FAT05230	NOT9	57
50662108	NOT9_FAT05230	NOT9	75
50662109	NOT9_FAT05230	NOT9	88
50662110	NOT9_FAT05230	NOT9	57
50662111	NOT9_FAT05230	NOT9	179
50662112	NOT9_FAT05230	NOT9	44
50662113	NOT9_FAT05230	NOT9	80
50662114	NOT9_FAT05230	NOT9	181
50662115	NOT9_FAT05230	NOT9	148
50662116	NOT9_FAT05230	NOT9	96
50662117	NOT9_FAT05230	NOT9	105
50662118	NOT9_FAT05230	NOT9	108
50662119	NOT9_FAT05230	NOT9	53
50662120	NOT9_FAT05230	NOT9	50
50662121	NOT9_FAT05230	NOT9	133
50662122	NOT9_FAT05230	NOT9	126
50662123	NOT9_FAT05230	NOT9	119
50662124	NOT9_FAT05230	NOT9	58
50662125	NOT9_FAT05230	NOT9	42
50662126	NOT9_FAT05230	NOT9	71
50662127	NOT9_FAT05230	NOT9	80
50662128	NOT9_FAT05230	NOT9	95
50662129	NOT9_FAT05230	NOT9	81
50662130	NOT9_FAT05230	NOT9	127
50662131	NOT9_FAT05230	NOT9	101
50662132	NOT9_FAT05230	NOT9	84
50662133	NOT9_FAT05230	NOT9	120
50662134	NOT9_FAT05230	NOT9	97
50662135	NOT9_FAT05230	NOT9	102
50662136	NOT9_FAT05230	NOT9	72
50662137	NOT9_FAT05230	NOT9	77
50662138	NOT9_FAT05230	NOT9	86
50662139	NOT9_FAT05230	NOT9	102
50662140	NOT9_FAT05230	NOT9	52
50662141	NOT9_FAT05230	NOT9	63
50662142	NOT9_FAT05230	NOT9	125
50662143	NOT9_FAT05230	NOT9	97
50662144	NOT9_FAT05230	NOT9	141
50662145	NOT9_FAT05230	NOT9	177
50662146	NOT9_FAT05230	NOT9	63
50662147	NOT9_FAT05230	NOT9	93
50662148	NOT9_FAT05230	NOT9	41
50662149	NOT9_FAT05230	NOT9	49
50662150	NOT9_FAT05230	NOT9	117
50662151	NOT9_FAT05230	NOT9	153
50662152	NOT9_FAT05230	NOT9	110
50662153	NOT9_FAT05230	NOT9	111
50662154	NOT9_FAT05230	NOT9	42
50662155	NOT9_FAT05230	NOT9	74
50662156	NOT9_FAT05230	NOT9	59
50662157	NOT9_FAT05230	NOT9	58
50662158	NOT9_FAT05230	NOT9	62
50662159	NOT9_FAT05230	NOT9	96
50662160	NOT9_FAT05230	NOT9	79
50662161	NOT9_FAT05230	NOT9	96
50662162	NOT9_FAT05230	NOT9	113
50662163	NOT9_FAT05230	NOT9	101
50662164	NOT9_FAT05230	NOT9	60
50662165	NOT9_FAT05230	NOT9	61
50662166	NOT9_FAT05230	NOT9	133
50662167	NOT9_FAT05230	NOT9	25
50662168	NOT9_FAT05230	NOT9	96
50662169	NOT9_FAT05230	NOT9	139
50662170	NOT9_FAT05230	NOT9	137
50662171	NOT9_FAT05230	NOT9	68
50662172	NOT9_FAT05230	NOT9	53
50662173	NOT9_FAT05230	NOT9	102
50662174	NOT9_FAT05230	NOT9	45
50662175	NOT9_FAT05230	NOT9	44
50662176	NOT9_FAT05230	NOT9	185
50662177	NOT9_FAT05230	NOT9	39
50662178	NOT9_FAT05230	NOT9	69
50662179	NOT9_FAT05230	NOT9	54
50662180	NOT9_FAT05230	NOT9	88
50662181	NOT9_FAT05230	NOT9	19
50662182	NOT9_FAT05230	NOT9	60
50662183	NOT9_FAT05230	NOT9	59
50662184	NOT9_FAT05230	NOT9	139
50662185	NOT9_FAT05230	NOT9	68
50662186	NOT9_FAT05230	NOT9	22
50662187	NOT9_FAT05230	NOT9	148
50662188	NOT9_FAT05230	NOT9	48
50662189	NOT9_FAT05230	NOT9	53
50662190	NOT9_FAT05230	NOT9	60
50662191	NOT9_FAT05230	NOT9	119
50662192	NOT9_FAT05230	NOT9	101
50662193	NOT9_FAT05230	NOT9	95
50662194	NOT9_FAT05230	NOT9	58
50662195	NOT9_FAT05230	NOT9	72
50662196	NOT9_FAT05230	NOT9	97
50662197	NOT9_FAT05230	NOT9	58
50662198	NOT9_FAT05230	NOT9	147
50662199	NOT9_FAT05230	NOT9	111
50662200	NOT9_FAT05230	NOT9	51
50662201	NOT9_FAT05230	NOT9	86
50662202	NOT9_FAT05230	NOT9	102
50662203	NOT9_FAT05230	NOT9	36
50662204	NOT9_FAT05230	NOT9	75
50662205	NOT9_FAT05230	NOT9	181
50662206	NOT9_FAT05230	NOT9	8
50662207	NOT9_FAT05230	NOT9	102
50662208	NOT9_FAT05230	NOT9	145
50662209	NOT9_FAT05230	NOT9	71
50662210	NOT9_FAT05230	NOT9	98
50662211	NOT9_FAT05230	NOT9	101
50662212	NOT9_FAT05230	NOT9	82
50662213	NOT9_FAT05230	NOT9	235
50662214	NOT9_FAT05230	NOT9	25
50662215	NOT9_FAT05230	NOT9	51
50662216	NOT9_FAT05230	NOT9	74
50662217	NOT9_FAT05230	NOT9	40
50662218	NOT9_FAT05230	NOT9	57
50662219	NOT9_FAT05230	NOT9	75
50662220	NOT9_FAT05230	NOT9	96
50662221	NOT9_FAT05230	NOT9	71
50662222	NOT9_FAT05230	NOT9	81
50662223	NOT9_FAT05230	NOT9	127
50662224	NOT9_FAT05230	NOT9	49
50662225	NOT9_FAT05230	NOT9	344
50662226	NOT9_FAT05230	NOT9	23
50662227	NOT9_FAT05230	NOT9	92
50662228	NOT9_FAT05230	NOT9	80
50662229	NOT9_FAT05230	NOT9	37
50662230	NOT9_FAT05230	NOT9	50
50662231	NOT9_FAT05230	NOT9	145
50662232	NOT9_FAT05230	NOT9	24
50662233	NOT9_FAT05230	NOT9	44
50662234	NOT9_FAT05230	NOT9	106
50662235	NOT9_FAT05230	NOT9	102
50662236	NOT9_FAT05230	NOT9	123
50662237	NOT9_FAT05230	NOT9	60
50662238	NOT9_FAT05230	NOT9	61
50662239	NOT9_FAT05230	NOT9	133
50662240	NOT9_FAT05230	NOT9	25
50662241	NOT9_FAT05230	NOT9	98
50662242	NOT9_FAT05230	NOT9	52
50662243	NOT9_FAT05230	NOT9	36
50662244	NOT9_FAT05230	NOT9	251
50662245	NOT9_FAT05230	NOT9	74
50662246	NOT9_FAT05230	NOT9	191
50662247	NOT9_FAT05230	NOT9	43
50662248	NOT9_FAT05230	NOT9	135
50662249	NOT9_FAT05230	NOT9	133
50662250	NOT9_FAT05230	NOT9	38
50662251	NOT9_FAT05230	NOT9	101
50662252	NOT9_FAT05230	NOT9	23
50662253	NOT9_FAT05230	NOT9	92
50662254	NOT9_FAT05230	NOT9	71
50662255	NOT9_FAT05230	NOT9	124
50662256	NOT9_FAT05230	NOT9	51
50662257	NOT9_FAT05230	NOT9	74
50662258	NOT9_FAT05230	NOT9	40
50662259	NOT9_FAT05230	NOT9	80
50662260	NOT9_FAT05230	NOT9	37
50662261	NOT9_FAT05230	NOT9	24
50662262	NOT9_FAT05230	NOT9	57
50662263	NOT9_FAT05230	NOT9	75
50662264	NOT9_FAT05230	NOT9	44
50662265	NOT9_FAT05230	NOT9	96
50662266	NOT9_FAT05230	NOT9	108
50662267	NOT9_FAT05230	NOT9	108
50662268	NOT9_FAT05230	NOT9	71
50662269	NOT9_FAT05230	NOT9	81
50662270	NOT9_FAT05230	NOT9	127
50662271	NOT9_FAT05230	NOT9	106
50662272	NOT9_FAT05230	NOT9	49
50662273	NOT9_FAT05230	NOT9	123
50662274	NOT9_FAT05230	NOT9	71
50662275	NOT9_FAT05230	NOT9	60
50662276	NOT9_FAT05230	NOT9	61
50662277	NOT9_FAT05230	NOT9	133
50662278	NOT9_FAT05230	NOT9	25
50662279	NOT9_FAT05230	NOT9	52
50662280	NOT9_FAT05230	NOT9	36
50662281	NOT9_FAT05230	NOT9	251
50662282	NOT9_FAT05230	NOT9	74
50662283	NOT9_FAT05230	NOT9	38
50662284	NOT9_FAT05230	NOT9	191
50662285	NOT9_FAT05230	NOT9	43
50662286	NOT9_FAT05230	NOT9	135
50662287	NOT9_FAT05230	NOT9	133
50662288	NOT9_FAT05230	NOT9	50
50662289	NOT9_FAT05230	NOT9	344
50662290	NOT9_FAT05230	NOT9	53
50662291	NOT9_FAT05230	NOT9	46
50662292	NOT9_FAT05230	NOT9	108
50662293	NOT9_FAT05230	NOT9	106
50662294	NOT9_FAT05230	NOT9	79
50662295	NOT9_FAT05230	NOT9	71
50662296	NOT9_FAT05230	NOT9	61
50662297	NOT9_FAT05230	NOT9	107
50662298	NOT9_FAT05230	NOT9	344
50662299	NOT9_FAT05230	NOT9	23
50662300	NOT9_FAT05230	NOT9	92
50662301	NOT9_FAT05230	NOT9	124
50662302	NOT9_FAT05230	NOT9	51
50662303	NOT9_FAT05230	NOT9	74
50662304	NOT9_FAT05230	NOT9	40
50662305	NOT9_FAT05230	NOT9	80
50662306	NOT9_FAT05230	NOT9	50
50662307	NOT9_FAT05230	NOT9	24
50662308	NOT9_FAT05230	NOT9	8
50662309	NOT9_FAT05230	NOT9	57
50662310	NOT9_FAT05230	NOT9	75
50662311	NOT9_FAT05230	NOT9	44
50662312	NOT9_FAT05230	NOT9	96
50662313	NOT9_FAT05230	NOT9	108
50662314	NOT9_FAT05230	NOT9	71
50662315	NOT9_FAT05230	NOT9	81
50662316	NOT9_FAT05230	NOT9	127
50662317	NOT9_FAT05230	NOT9	49
50662318	NOT9_FAT05230	NOT9	79
50662319	NOT9_FAT05230	NOT9	101
50662320	NOT9_FAT05230	NOT9	60
50662321	NOT9_FAT05230	NOT9	61
50662322	NOT9_FAT05230	NOT9	133
50662323	NOT9_FAT05230	NOT9	25
50662324	NOT9_FAT05230	NOT9	344
50662325	NOT9_FAT05230	NOT9	53
50662326	NOT9_FAT05230	NOT9	37
50662327	NOT9_FAT05230	NOT9	50
50662328	NOT9_FAT05230	NOT9	46
50662329	NOT9_FAT05230	NOT9	145
50662330	NOT9_FAT05230	NOT9	108
50662331	NOT9_FAT05230	NOT9	106
50662332	NOT9_FAT05230	NOT9	102
50662333	NOT9_FAT05230	NOT9	79
50662334	NOT9_FAT05230	NOT9	71
50662335	NOT9_FAT05230	NOT9	235
50662336	NOT9_FAT05230	NOT9	235
50662337	NOT9_FAT05230	NOT9	108
50662338	NOT9_FAT05230	NOT9	344
50662339	NOT9_FAT05230	NOT9	36
50662340	NOT9_FAT05230	NOT9	37
50662341	NOT9_FAT05230	NOT9	50
50662342	NOT9_FAT05230	NOT9	46
50662343	NOT9_FAT05230	NOT9	49
50662344	NOT9_FAT05230	NOT9	79
50662345	NOT9_FAT05230	NOT9	71
50662346	NOT9_FAT05230	NOT9	258
50662347	NOT9_FAT05230	NOT9	205
50662348	NOT9_FAT05230	NOT9	242
50662349	NOT9_FAT05230	NOT9	10
50662350	NOT9_FAT05230	NOT9	56
50662351	NOT9_FAT05230	NOT9	168
50662352	NOT9_FAT05230	NOT9	150
50662353	NOT9_FAT05230	NOT9	258
50662354	NOT9_FAT05230	NOT9	205
50662355	NOT9_FAT05230	NOT9	242
50662356	NOT9_FAT05230	NOT9	10
50662357	NOT9_FAT05230	NOT9	56
50662358	NOT9_FAT05230	NOT9	168
50662359	NOT9_FAT05230	NOT9	150
50662360	NOT9_FAT05230	NOT9	209
50662361	NOT9_FAT05230	NOT9	209
50662362	NOT9_FAT05230	NOT9	209
50662363	NOT9_FAT05230	NOT9	209
50662364	NOT9_FAT05230	NOT9	209
50662365	NOT9_FAT05230	NOT9	209
50662366	NOT9_FAT05230	NOT9	260
50662367	NOT9_FAT05230	NOT9	260
50662368	NOT9_FAT05230	NOT9	47
50662369	NOT9_FAT05230	NOT9	65
50662370	NOT9_FAT05230	NOT9	194
50662371	NOT9_FAT05230	NOT9	128
50662372	NOT9_FAT05230	NOT9	80
50662373	NOT9_FAT05230	NOT9	154
50662374	NOT9_FAT05230	NOT9	95
50662375	NOT9_FAT05230	NOT9	114
50662376	NOT9_FAT05230	NOT9	38
50662377	NOT9_FAT05230	NOT9	37
50662378	NOT9_FAT05230	NOT9	57
50662379	NOT9_FAT05230	NOT9	32
50662380	NOT9_FAT05230	NOT9	80
50662381	NOT9_FAT05230	NOT9	102
50662382	NOT9_FAT05230	NOT9	52
50662383	NOT9_FAT05230	NOT9	91
50662384	NOT9_FAT05230	NOT9	106
50662385	NOT9_FAT05230	NOT9	170
50662386	NOT9_FAT05230	NOT9	51
50662387	NOT9_FAT05230	NOT9	204
50662388	NOT9_FAT05230	NOT9	94
50662389	NOT9_FAT05230	NOT9	130
50662390	NOT9_FAT05230	NOT9	142
50662391	NOT9_FAT05230	NOT9	27
50662392	NOT9_FAT05230	NOT9	20
50662393	NOT9_FAT05230	NOT9	158
50662394	NOT9_FAT05230	NOT9	180
50662395	NOT9_FAT05230	NOT9	54
50662396	NOT9_FAT05230	NOT9	170
50662397	NOT9_FAT05230	NOT9	131
50662398	NOT9_FAT05230	NOT9	111
50662399	NOT9_FAT05230	NOT9	167
50662400	NOT9_FAT05230	NOT9	106
50662401	NOT9_FAT05230	NOT9	58
50662402	NOT9_FAT05230	NOT9	36
50662403	NOT9_FAT05230	NOT9	153
50662404	NOT9_FAT05230	NOT9	171
50662405	NOT9_FAT05230	NOT9	51
50662406	NOT9_FAT05230	NOT9	8
50662407	NOT9_FAT05230	NOT9	50
50662408	NOT9_FAT05230	NOT9	150
50662409	NOT9_FAT05230	NOT9	80
50662410	NOT9_FAT05230	NOT9	28
50662411	NOT9_FAT05230	NOT9	115
50662412	NOT9_FAT05230	NOT9	103
50662413	NOT9_FAT05230	NOT9	112
50662414	NOT9_FAT05230	NOT9	46
50662415	NOT9_FAT05230	NOT9	33
50662416	NOT9_FAT05230	NOT9	76
50662417	NOT9_FAT05230	NOT9	132
50662418	NOT9_FAT05230	NOT9	57
50662419	NOT9_FAT05230	NOT9	111
50662420	NOT9_FAT05230	NOT9	29
50662421	NOT9_FAT05230	NOT9	71
50662422	NOT9_FAT05230	NOT9	53
50662423	NOT9_FAT05230	NOT9	67
50662424	NOT9_FAT05230	NOT9	143
50662425	NOT9_FAT05230	NOT9	48
50662426	NOT9_FAT05230	NOT9	47
50662427	NOT9_FAT05230	NOT9	144
50662428	NOT9_FAT05230	NOT9	54
50662429	NOT9_FAT05230	NOT9	46
50662430	NOT9_FAT05230	NOT9	156
50662431	NOT9_FAT05230	NOT9	91
50662432	NOT9_FAT05230	NOT9	71
50662433	NOT9_FAT05230	NOT9	84
50662434	NOT9_FAT05230	NOT9	93
50662435	NOT9_FAT05230	NOT9	88
50662436	NOT9_FAT05230	NOT9	89
50662437	NOT9_FAT05230	NOT9	95
50662438	NOT9_FAT05230	NOT9	85
50662439	NOT9_FAT05230	NOT9	15
50662440	NOT9_FAT05230	NOT9	111
50662441	NOT9_FAT05230	NOT9	84
50662442	NOT9_FAT05230	NOT9	8
50662443	NOT9_FAT05230	NOT9	53
50662444	NOT9_FAT05230	NOT9	203
50662445	NOT9_FAT05230	NOT9	97
50662446	NOT9_FAT05230	NOT9	118
50662447	NOT9_FAT05230	NOT9	61
50662448	NOT9_FAT05230	NOT9	131
50662449	NOT9_FAT05230	NOT9	147
50662450	NOT9_FAT05230	NOT9	71
50662451	NOT9_FAT05230	NOT9	42
50662452	NOT9_FAT05230	NOT9	98
50662453	NOT9_FAT05230	NOT9	192
50662454	NOT9_FAT05230	NOT9	46
50662455	NOT9_FAT05230	NOT9	32
50662456	NOT9_FAT05230	NOT9	39
50662457	NOT9_FAT05230	NOT9	140
50662458	NOT9_FAT05230	NOT9	113
50662459	NOT9_FAT05230	NOT9	23
50662460	NOT9_FAT05230	NOT9	170
50662461	NOT9_FAT05230	NOT9	236
50662462	NOT9_FAT05230	NOT9	66
50662463	NOT9_FAT05230	NOT9	17
50662464	NOT9_FAT05230	NOT9	95
50662465	NOT9_FAT05230	NOT9	93
50662466	NOT9_FAT05230	NOT9	101
50662467	NOT9_FAT05230	NOT9	58
50662468	NOT9_FAT05230	NOT9	50
50662469	NOT9_FAT05230	NOT9	115
50662470	NOT9_FAT05230	NOT9	160
50662471	NOT9_FAT05230	NOT9	70
50662472	NOT9_FAT05230	NOT9	126
50662473	NOT9_FAT05230	NOT9	75
50662474	NOT9_FAT05230	NOT9	59
50662475	NOT9_FAT05230	NOT9	66
50662476	NOT9_FAT05230	NOT9	192
50662477	NOT9_FAT05230	NOT9	97
50662478	NOT9_FAT05230	NOT9	8
50662479	NOT9_FAT05230	NOT9	46
50662480	NOT9_FAT05230	NOT9	42
50662481	NOT9_FAT05230	NOT9	118
50662482	NOT9_FAT05230	NOT9	147
50662483	NOT9_FAT05230	NOT9	53
50662484	NOT9_FAT05230	NOT9	131
50662485	NOT9_FAT05230	NOT9	203
50662486	NOT9_FAT05230	NOT9	32
50662487	NOT9_FAT05230	NOT9	39
50662488	NOT9_FAT05230	NOT9	98
50662489	NOT9_FAT05230	NOT9	71
50662490	NOT9_FAT05230	NOT9	84
50662491	NOT9_FAT05230	NOT9	236
50662492	NOT9_FAT05230	NOT9	61
50662493	NOT9_FAT05230	NOT9	51
50662494	NOT9_FAT05230	NOT9	71
50662495	NOT9_FAT05230	NOT9	33
50662496	NOT9_FAT05230	NOT9	28
50662497	NOT9_FAT05230	NOT9	27
50662498	NOT9_FAT05230	NOT9	106
50662499	NOT9_FAT05230	NOT9	47
50662500	NOT9_FAT05230	NOT9	111
50662501	NOT9_FAT05230	NOT9	112
50662502	NOT9_FAT05230	NOT9	76
50662503	NOT9_FAT05230	NOT9	47
50662504	NOT9_FAT05230	NOT9	114
50662505	NOT9_FAT05230	NOT9	102
50662506	NOT9_FAT05230	NOT9	38
50662507	NOT9_FAT05230	NOT9	144
50662508	NOT9_FAT05230	NOT9	115
50662509	NOT9_FAT05230	NOT9	142
50662510	NOT9_FAT05230	NOT9	37
50662511	NOT9_FAT05230	NOT9	103
50662512	NOT9_FAT05230	NOT9	54
50662513	NOT9_FAT05230	NOT9	57
50662514	NOT9_FAT05230	NOT9	93
50662515	NOT9_FAT05230	NOT9	128
50662516	NOT9_FAT05230	NOT9	94
50662517	NOT9_FAT05230	NOT9	20
50662518	NOT9_FAT05230	NOT9	32
50662519	NOT9_FAT05230	NOT9	132
50662520	NOT9_FAT05230	NOT9	167
50662521	NOT9_FAT05230	NOT9	46
50662522	NOT9_FAT05230	NOT9	158
50662523	NOT9_FAT05230	NOT9	106
50662524	NOT9_FAT05230	NOT9	180
50662525	NOT9_FAT05230	NOT9	156
50662526	NOT9_FAT05230	NOT9	95
50662527	NOT9_FAT05230	NOT9	170
50662528	NOT9_FAT05230	NOT9	88
50662529	NOT9_FAT05230	NOT9	91
50662530	NOT9_FAT05230	NOT9	54
50662531	NOT9_FAT05230	NOT9	85
50662532	NOT9_FAT05230	NOT9	58
50662533	NOT9_FAT05230	NOT9	71
50662534	NOT9_FAT05230	NOT9	15
50662535	NOT9_FAT05230	NOT9	170
50662536	NOT9_FAT05230	NOT9	131
50662537	NOT9_FAT05230	NOT9	36
50662538	NOT9_FAT05230	NOT9	57
50662539	NOT9_FAT05230	NOT9	53
50662540	NOT9_FAT05230	NOT9	171
50662541	NOT9_FAT05230	NOT9	130
50662542	NOT9_FAT05230	NOT9	48
50662543	NOT9_FAT05230	NOT9	80
50662544	NOT9_FAT05230	NOT9	8
50662545	NOT9_FAT05230	NOT9	143
50662546	NOT9_FAT05230	NOT9	50
50662547	NOT9_FAT05230	NOT9	52
50662548	NOT9_FAT05230	NOT9	80
50662549	NOT9_FAT05230	NOT9	89
50662550	NOT9_FAT05230	NOT9	84
50662551	NOT9_FAT05230	NOT9	67
50662552	NOT9_FAT05230	NOT9	150
50662553	NOT9_FAT05230	NOT9	46
50662554	NOT9_FAT05230	NOT9	29
50662555	NOT9_FAT05230	NOT9	80
50662556	NOT9_FAT05230	NOT9	154
50662557	NOT9_FAT05230	NOT9	95
50662558	NOT9_FAT05230	NOT9	153
50662559	NOT9_FAT05230	NOT9	91
50662560	NOT9_FAT05230	NOT9	111
50662561	NOT9_FAT05230	NOT9	111
50662562	NOT9_FAT05230	NOT9	51
50662563	NOT9_FAT05230	NOT9	140
50662564	NOT9_FAT05230	NOT9	204
50662565	NOT9_FAT05230	NOT9	65
50662566	NOT9_FAT05230	NOT9	194
50662567	NOT9_FAT05230	NOT9	113
50662568	NOT9_FAT05230	NOT9	23
50662569	NOT9_FAT05230	NOT9	170
50662570	NOT9_FAT05230	NOT9	66
50662571	NOT9_FAT05230	NOT9	17
50662572	NOT9_FAT05230	NOT9	95
50662573	NOT9_FAT05230	NOT9	93
50662574	NOT9_FAT05230	NOT9	101
50662575	NOT9_FAT05230	NOT9	121
50662576	NOT9_FAT05230	NOT9	58
50662577	NOT9_FAT05230	NOT9	50
50662578	NOT9_FAT05230	NOT9	115
50662579	NOT9_FAT05230	NOT9	160
50662580	NOT9_FAT05230	NOT9	126
50662581	NOT9_FAT05230	NOT9	75
50662582	NOT9_FAT05230	NOT9	59
50662583	NOT9_FAT05230	NOT9	58
50662584	NOT9_FAT05230	NOT9	115
50662585	NOT9_FAT05230	NOT9	121
50662586	NOT9_FAT05230	NOT9	50
50662587	NOT9_FAT05230	NOT9	93
50662588	NOT9_FAT05230	NOT9	160
50662589	NOT9_FAT05230	NOT9	70
50662590	NOT9_FAT05230	NOT9	126
50662591	NOT9_FAT05230	NOT9	75
50662592	NOT9_FAT05230	NOT9	59
50662593	NOT9_FAT05230	NOT9	53
50662594	NOT9_FAT05230	NOT9	46
50662595	NOT9_FAT05230	NOT9	203
50662596	NOT9_FAT05230	NOT9	97
50662597	NOT9_FAT05230	NOT9	118
50662598	NOT9_FAT05230	NOT9	61
50662599	NOT9_FAT05230	NOT9	131
50662600	NOT9_FAT05230	NOT9	147
50662601	NOT9_FAT05230	NOT9	192
50662602	NOT9_FAT05230	NOT9	71
50662603	NOT9_FAT05230	NOT9	42
50662604	NOT9_FAT05230	NOT9	98
50662605	NOT9_FAT05230	NOT9	84
50662606	NOT9_FAT05230	NOT9	51
50662607	NOT9_FAT05230	NOT9	71
50662608	NOT9_FAT05230	NOT9	33
50662609	NOT9_FAT05230	NOT9	28
50662610	NOT9_FAT05230	NOT9	27
50662611	NOT9_FAT05230	NOT9	106
50662612	NOT9_FAT05230	NOT9	47
50662613	NOT9_FAT05230	NOT9	111
50662614	NOT9_FAT05230	NOT9	112
50662615	NOT9_FAT05230	NOT9	76
50662616	NOT9_FAT05230	NOT9	47
50662617	NOT9_FAT05230	NOT9	114
50662618	NOT9_FAT05230	NOT9	102
50662619	NOT9_FAT05230	NOT9	38
50662620	NOT9_FAT05230	NOT9	144
50662621	NOT9_FAT05230	NOT9	115
50662622	NOT9_FAT05230	NOT9	142
50662623	NOT9_FAT05230	NOT9	37
50662624	NOT9_FAT05230	NOT9	103
50662625	NOT9_FAT05230	NOT9	54
50662626	NOT9_FAT05230	NOT9	57
50662627	NOT9_FAT05230	NOT9	93
50662628	NOT9_FAT05230	NOT9	128
50662629	NOT9_FAT05230	NOT9	94
50662630	NOT9_FAT05230	NOT9	20
50662631	NOT9_FAT05230	NOT9	32
50662632	NOT9_FAT05230	NOT9	132
50662633	NOT9_FAT05230	NOT9	167
50662634	NOT9_FAT05230	NOT9	46
50662635	NOT9_FAT05230	NOT9	158
50662636	NOT9_FAT05230	NOT9	106
50662637	NOT9_FAT05230	NOT9	180
50662638	NOT9_FAT05230	NOT9	156
50662639	NOT9_FAT05230	NOT9	95
50662640	NOT9_FAT05230	NOT9	170
50662641	NOT9_FAT05230	NOT9	88
50662642	NOT9_FAT05230	NOT9	91
50662643	NOT9_FAT05230	NOT9	54
50662644	NOT9_FAT05230	NOT9	85
50662645	NOT9_FAT05230	NOT9	58
50662646	NOT9_FAT05230	NOT9	71
50662647	NOT9_FAT05230	NOT9	15
50662648	NOT9_FAT05230	NOT9	170
50662649	NOT9_FAT05230	NOT9	131
50662650	NOT9_FAT05230	NOT9	36
50662651	NOT9_FAT05230	NOT9	57
50662652	NOT9_FAT05230	NOT9	53
50662653	NOT9_FAT05230	NOT9	171
50662654	NOT9_FAT05230	NOT9	130
50662655	NOT9_FAT05230	NOT9	48
50662656	NOT9_FAT05230	NOT9	80
50662657	NOT9_FAT05230	NOT9	8
50662658	NOT9_FAT05230	NOT9	143
50662659	NOT9_FAT05230	NOT9	50
50662660	NOT9_FAT05230	NOT9	52
50662661	NOT9_FAT05230	NOT9	80
50662662	NOT9_FAT05230	NOT9	89
50662663	NOT9_FAT05230	NOT9	84
50662664	NOT9_FAT05230	NOT9	67
50662665	NOT9_FAT05230	NOT9	150
50662666	NOT9_FAT05230	NOT9	46
50662667	NOT9_FAT05230	NOT9	29
50662668	NOT9_FAT05230	NOT9	80
50662669	NOT9_FAT05230	NOT9	154
50662670	NOT9_FAT05230	NOT9	95
50662671	NOT9_FAT05230	NOT9	153
50662672	NOT9_FAT05230	NOT9	91
50662673	NOT9_FAT05230	NOT9	111
50662674	NOT9_FAT05230	NOT9	111
50662675	NOT9_FAT05230	NOT9	51
50662676	NOT9_FAT05230	NOT9	32
50662677	NOT9_FAT05230	NOT9	39
50662678	NOT9_FAT05230	NOT9	140
50662679	NOT9_FAT05230	NOT9	204
50662680	NOT9_FAT05230	NOT9	65
50662681	NOT9_FAT05230	NOT9	194
50662682	NOT9_FAT05230	NOT9	113
50662683	NOT9_FAT05230	NOT9	23
50662684	NOT9_FAT05230	NOT9	170
50662685	NOT9_FAT05230	NOT9	236
50662686	NOT9_FAT05230	NOT9	66
50662687	NOT9_FAT05230	NOT9	17
50662688	NOT9_FAT05230	NOT9	95
50662689	NOT9_FAT05230	NOT9	93
50662690	NOT9_FAT05230	NOT9	101
50662691	NOT9_FAT05230	NOT9	121
50662692	NOT9_FAT05230	NOT9	58
50662693	NOT9_FAT05230	NOT9	50
50662694	NOT9_FAT05230	NOT9	115
50662695	NOT9_FAT05230	NOT9	160
50662696	NOT9_FAT05230	NOT9	70
50662697	NOT9_FAT05230	NOT9	126
50662698	NOT9_FAT05230	NOT9	115
50662699	NOT9_FAT05230	NOT9	58
50662700	NOT9_FAT05230	NOT9	101
50662701	NOT9_FAT05230	NOT9	121
50662702	NOT9_FAT05230	NOT9	93
50662703	NOT9_FAT05230	NOT9	95
50662704	NOT9_FAT05230	NOT9	70
50662705	NOT9_FAT05230	NOT9	126
50662706	NOT9_FAT05230	NOT9	75
50662707	NOT9_FAT05230	NOT9	59
50662708	NOT9_FAT05230	NOT9	71
50662709	NOT9_FAT05230	NOT9	111
50662710	NOT9_FAT05230	NOT9	51
50662711	NOT9_FAT05230	NOT9	71
50662712	NOT9_FAT05230	NOT9	33
50662713	NOT9_FAT05230	NOT9	28
50662714	NOT9_FAT05230	NOT9	27
50662715	NOT9_FAT05230	NOT9	106
50662716	NOT9_FAT05230	NOT9	47
50662717	NOT9_FAT05230	NOT9	111
50662718	NOT9_FAT05230	NOT9	112
50662719	NOT9_FAT05230	NOT9	76
50662720	NOT9_FAT05230	NOT9	47
50662721	NOT9_FAT05230	NOT9	114
50662722	NOT9_FAT05230	NOT9	102
50662723	NOT9_FAT05230	NOT9	38
50662724	NOT9_FAT05230	NOT9	144
50662725	NOT9_FAT05230	NOT9	115
50662726	NOT9_FAT05230	NOT9	142
50662727	NOT9_FAT05230	NOT9	37
50662728	NOT9_FAT05230	NOT9	103
50662729	NOT9_FAT05230	NOT9	54
50662730	NOT9_FAT05230	NOT9	57
50662731	NOT9_FAT05230	NOT9	93
50662732	NOT9_FAT05230	NOT9	128
50662733	NOT9_FAT05230	NOT9	94
50662734	NOT9_FAT05230	NOT9	20
50662735	NOT9_FAT05230	NOT9	32
50662736	NOT9_FAT05230	NOT9	132
50662737	NOT9_FAT05230	NOT9	167
50662738	NOT9_FAT05230	NOT9	46
50662739	NOT9_FAT05230	NOT9	158
50662740	NOT9_FAT05230	NOT9	106
50662741	NOT9_FAT05230	NOT9	180
50662742	NOT9_FAT05230	NOT9	156
50662743	NOT9_FAT05230	NOT9	95
50662744	NOT9_FAT05230	NOT9	170
50662745	NOT9_FAT05230	NOT9	88
50662746	NOT9_FAT05230	NOT9	91
50662747	NOT9_FAT05230	NOT9	54
50662748	NOT9_FAT05230	NOT9	85
50662749	NOT9_FAT05230	NOT9	58
50662750	NOT9_FAT05230	NOT9	15
50662751	NOT9_FAT05230	NOT9	170
50662752	NOT9_FAT05230	NOT9	131
50662753	NOT9_FAT05230	NOT9	36
50662754	NOT9_FAT05230	NOT9	57
50662755	NOT9_FAT05230	NOT9	53
50662756	NOT9_FAT05230	NOT9	171
50662757	NOT9_FAT05230	NOT9	130
50662758	NOT9_FAT05230	NOT9	48
50662759	NOT9_FAT05230	NOT9	80
50662760	NOT9_FAT05230	NOT9	8
50662761	NOT9_FAT05230	NOT9	143
50662762	NOT9_FAT05230	NOT9	50
50662763	NOT9_FAT05230	NOT9	52
50662764	NOT9_FAT05230	NOT9	111
50662765	NOT9_FAT05230	NOT9	80
50662766	NOT9_FAT05230	NOT9	89
50662767	NOT9_FAT05230	NOT9	84
50662768	NOT9_FAT05230	NOT9	67
50662769	NOT9_FAT05230	NOT9	150
50662770	NOT9_FAT05230	NOT9	46
50662771	NOT9_FAT05230	NOT9	29
50662772	NOT9_FAT05230	NOT9	80
50662773	NOT9_FAT05230	NOT9	154
50662774	NOT9_FAT05230	NOT9	95
50662775	NOT9_FAT05230	NOT9	53
50662776	NOT9_FAT05230	NOT9	203
50662777	NOT9_FAT05230	NOT9	97
50662778	NOT9_FAT05230	NOT9	118
50662779	NOT9_FAT05230	NOT9	61
50662780	NOT9_FAT05230	NOT9	131
50662781	NOT9_FAT05230	NOT9	147
50662782	NOT9_FAT05230	NOT9	71
50662783	NOT9_FAT05230	NOT9	42
50662784	NOT9_FAT05230	NOT9	98
50662785	NOT9_FAT05230	NOT9	84
50662786	NOT9_FAT05230	NOT9	153
50662787	NOT9_FAT05230	NOT9	192
50662788	NOT9_FAT05230	NOT9	91
50662789	NOT9_FAT05230	NOT9	46
50662790	NOT9_FAT05230	NOT9	51
50662791	NOT9_FAT05230	NOT9	32
50662792	NOT9_FAT05230	NOT9	39
50662793	NOT9_FAT05230	NOT9	140
50662794	NOT9_FAT05230	NOT9	204
50662795	NOT9_FAT05230	NOT9	65
50662796	NOT9_FAT05230	NOT9	194
50662797	NOT9_FAT05230	NOT9	113
50662798	NOT9_FAT05230	NOT9	23
50662799	NOT9_FAT05230	NOT9	170
50662800	NOT9_FAT05230	NOT9	236
50662801	NOT9_FAT05230	NOT9	66
50662802	NOT9_FAT05230	NOT9	17
50662803	NOT9_FAT05230	NOT9	95
50662804	NOT9_FAT05230	NOT9	93
50662805	NOT9_FAT05230	NOT9	101
50662806	NOT9_FAT05230	NOT9	121
50662807	NOT9_FAT05230	NOT9	50
50662808	NOT9_FAT05230	NOT9	160
50662809	NOT9_FAT05230	NOT9	70
50662810	NOT9_FAT05230	NOT9	126
50662811	NOT9_FAT05230	NOT9	75
50662812	NOT9_FAT05230	NOT9	59
50662813	NOT9_FAT05230	NOT9	154
50662814	NOT9_FAT05230	NOT9	95
50662815	NOT9_FAT05230	NOT9	65
50662816	NOT9_FAT05230	NOT9	194
50662817	NOT9_FAT05230	NOT9	128
50662818	NOT9_FAT05230	NOT9	38
50662819	NOT9_FAT05230	NOT9	37
50662820	NOT9_FAT05230	NOT9	32
50662821	NOT9_FAT05230	NOT9	80
50662822	NOT9_FAT05230	NOT9	102
50662823	NOT9_FAT05230	NOT9	204
50662824	NOT9_FAT05230	NOT9	94
50662825	NOT9_FAT05230	NOT9	113
50662826	NOT9_FAT05230	NOT9	23
50662827	NOT9_FAT05230	NOT9	140
50662828	NOT9_FAT05230	NOT9	170
50662829	NOT9_FAT05230	NOT9	51
50662830	NOT9_FAT05230	NOT9	71
50662831	NOT9_FAT05230	NOT9	33
50662832	NOT9_FAT05230	NOT9	28
50662833	NOT9_FAT05230	NOT9	27
50662834	NOT9_FAT05230	NOT9	106
50662835	NOT9_FAT05230	NOT9	47
50662836	NOT9_FAT05230	NOT9	111
50662837	NOT9_FAT05230	NOT9	112
50662838	NOT9_FAT05230	NOT9	76
50662839	NOT9_FAT05230	NOT9	47
50662840	NOT9_FAT05230	NOT9	114
50662841	NOT9_FAT05230	NOT9	53
50662842	NOT9_FAT05230	NOT9	144
50662843	NOT9_FAT05230	NOT9	115
50662844	NOT9_FAT05230	NOT9	142
50662845	NOT9_FAT05230	NOT9	103
50662846	NOT9_FAT05230	NOT9	46
50662847	NOT9_FAT05230	NOT9	20
50662848	NOT9_FAT05230	NOT9	132
50662849	NOT9_FAT05230	NOT9	167
50662850	NOT9_FAT05230	NOT9	46
50662851	NOT9_FAT05230	NOT9	203
50662852	NOT9_FAT05230	NOT9	158
50662853	NOT9_FAT05230	NOT9	106
50662854	NOT9_FAT05230	NOT9	180
50662855	NOT9_FAT05230	NOT9	156
50662856	NOT9_FAT05230	NOT9	95
50662857	NOT9_FAT05230	NOT9	170
50662858	NOT9_FAT05230	NOT9	88
50662859	NOT9_FAT05230	NOT9	91
50662860	NOT9_FAT05230	NOT9	118
50662861	NOT9_FAT05230	NOT9	54
50662862	NOT9_FAT05230	NOT9	58
50662863	NOT9_FAT05230	NOT9	61
50662864	NOT9_FAT05230	NOT9	71
50662865	NOT9_FAT05230	NOT9	15
50662866	NOT9_FAT05230	NOT9	147
50662867	NOT9_FAT05230	NOT9	131
50662868	NOT9_FAT05230	NOT9	36
50662869	NOT9_FAT05230	NOT9	192
50662870	NOT9_FAT05230	NOT9	57
50662871	NOT9_FAT05230	NOT9	153
50662872	NOT9_FAT05230	NOT9	171
50662873	NOT9_FAT05230	NOT9	130
50662874	NOT9_FAT05230	NOT9	51
50662875	NOT9_FAT05230	NOT9	111
50662876	NOT9_FAT05230	NOT9	8
50662877	NOT9_FAT05230	NOT9	39
50662878	NOT9_FAT05230	NOT9	71
50662879	NOT9_FAT05230	NOT9	42
50662880	NOT9_FAT05230	NOT9	143
50662881	NOT9_FAT05230	NOT9	50
50662882	NOT9_FAT05230	NOT9	80
50662883	NOT9_FAT05230	NOT9	84
50662884	NOT9_FAT05230	NOT9	67
50662885	NOT9_FAT05230	NOT9	29
50662886	NOT9_FAT05230	NOT9	32
50662887	NOT9_FAT05230	NOT9	111
50662888	NOT9_FAT05230	NOT9	236
50662889	NOT9_FAT05230	NOT9	93
50662890	NOT9_FAT05230	NOT9	85
50662891	NOT9_FAT05230	NOT9	54
50662892	NOT9_FAT05230	NOT9	89
50662893	NOT9_FAT05230	NOT9	46
50662894	NOT9_FAT05230	NOT9	80
50662895	NOT9_FAT05230	NOT9	66
50662896	NOT9_FAT05230	NOT9	48
50662897	NOT9_FAT05230	NOT9	91
50662898	NOT9_FAT05230	NOT9	170
50662899	NOT9_FAT05230	NOT9	17
50662900	NOT9_FAT05230	NOT9	95
50662901	NOT9_FAT05230	NOT9	101
50662902	NOT9_FAT05230	NOT9	121
50662903	NOT9_FAT05230	NOT9	58
50662904	NOT9_FAT05230	NOT9	50
50662905	NOT9_FAT05230	NOT9	115
50662906	NOT9_FAT05230	NOT9	160
50662907	NOT9_FAT05230	NOT9	70
50662908	NOT9_FAT05230	NOT9	75
50662909	NOT9_FAT05230	NOT9	59
50662910	NOT9_FAT05230	NOT9	80
50662911	NOT9_FAT05230	NOT9	179
50662912	NOT9_FAT05230	NOT9	147
50662913	NOT9_FAT05230	NOT9	64
50662914	NOT9_FAT05230	NOT9	142
50662915	NOT9_FAT05230	NOT9	55
50662916	NOT9_FAT05230	NOT9	278
50662917	NOT9_FAT05230	NOT9	112
50662918	NOT9_FAT05230	NOT9	139
50662919	NOT9_FAT05230	NOT9	201
50662920	NOT9_FAT05230	NOT9	272
50662921	NOT9_FAT05230	NOT9	8
50662922	NOT9_FAT05230	NOT9	116
50662923	NOT9_FAT05230	NOT9	135
50662924	NOT9_FAT05230	NOT9	7
50662925	NOT9_FAT05230	NOT9	65
50662926	NOT9_FAT05230	NOT9	7
50662927	NOT9_FAT05230	NOT9	142
50662928	NOT9_FAT05230	NOT9	127
50662929	NOT9_FAT05230	NOT9	277
50662930	NOT9_FAT05230	NOT9	142
50662931	NOT9_FAT05230	NOT9	127
50662932	NOT9_FAT05230	NOT9	277
50662933	NOT9_FAT05230	NOT9	120
50662934	NOT9_FAT05230	NOT9	8
50662935	NOT9_FAT05230	NOT9	116
50662936	NOT9_FAT05230	NOT9	179
50662937	NOT9_FAT05230	NOT9	147
50662938	NOT9_FAT05230	NOT9	110
50662939	NOT9_FAT05230	NOT9	64
50662940	NOT9_FAT05230	NOT9	62
50662941	NOT9_FAT05230	NOT9	7
50662942	NOT9_FAT05230	NOT9	75
50662943	NOT9_FAT05230	NOT9	160
50662944	NOT9_FAT05230	NOT9	142
50662945	NOT9_FAT05230	NOT9	113
50662946	NOT9_FAT05230	NOT9	151
50662947	NOT9_FAT05230	NOT9	55
50662948	NOT9_FAT05230	NOT9	278
50662949	NOT9_FAT05230	NOT9	112
50662950	NOT9_FAT05230	NOT9	139
50662951	NOT9_FAT05230	NOT9	201
50662952	NOT9_FAT05230	NOT9	65
50662953	NOT9_FAT05230	NOT9	272
50662954	NOT9_FAT05230	NOT9	75
50662955	NOT9_FAT05230	NOT9	277
50662956	NOT9_FAT05230	NOT9	177
50662957	NOT9_FAT05230	NOT9	330
50662958	NOT9_FAT05230	NOT9	277
50662959	NOT9_FAT05230	NOT9	120
50662960	NOT9_FAT05230	NOT9	8
50662961	NOT9_FAT05230	NOT9	116
50662962	NOT9_FAT05230	NOT9	135
50662963	NOT9_FAT05230	NOT9	278
50662964	NOT9_FAT05230	NOT9	75
50662965	NOT9_FAT05230	NOT9	147
50662966	NOT9_FAT05230	NOT9	179
50662967	NOT9_FAT05230	NOT9	112
50662968	NOT9_FAT05230	NOT9	113
50662969	NOT9_FAT05230	NOT9	151
50662970	NOT9_FAT05230	NOT9	142
50662971	NOT9_FAT05230	NOT9	277
50662972	NOT9_FAT05230	NOT9	110
50662973	NOT9_FAT05230	NOT9	64
50662974	NOT9_FAT05230	NOT9	62
50662975	NOT9_FAT05230	NOT9	160
50662976	NOT9_FAT05230	NOT9	55
50662977	NOT9_FAT05230	NOT9	75
50662978	NOT9_FAT05230	NOT9	139
50662979	NOT9_FAT05230	NOT9	201
50662980	NOT9_FAT05230	NOT9	177
50662981	NOT9_FAT05230	NOT9	330
50662982	NOT9_FAT05230	NOT9	120
50662983	NOT9_FAT05230	NOT9	8
50662984	NOT9_FAT05230	NOT9	116
50662985	NOT9_FAT05230	NOT9	330
50662986	NOT9_FAT05230	NOT9	278
50662987	NOT9_FAT05230	NOT9	75
50662988	NOT9_FAT05230	NOT9	147
50662989	NOT9_FAT05230	NOT9	179
50662990	NOT9_FAT05230	NOT9	75
50662991	NOT9_FAT05230	NOT9	112
50662992	NOT9_FAT05230	NOT9	177
50662993	NOT9_FAT05230	NOT9	113
50662994	NOT9_FAT05230	NOT9	151
50662995	NOT9_FAT05230	NOT9	142
50662996	NOT9_FAT05230	NOT9	110
50662997	NOT9_FAT05230	NOT9	139
50662998	NOT9_FAT05230	NOT9	64
50662999	NOT9_FAT05230	NOT9	272
50663000	NOT9_FAT05230	NOT9	62
50663001	NOT9_FAT05230	NOT9	160
50663002	NOT9_FAT05230	NOT9	201
50663003	NOT9_FAT05230	NOT9	65
50663004	NOT9_FAT05230	NOT9	55
50663005	NOT9_FAT05230	NOT9	330
50663006	NOT9_FAT05230	NOT9	120
50663007	NOT9_FAT05230	NOT9	8
50663008	NOT9_FAT05230	NOT9	278
50663009	NOT9_FAT05230	NOT9	75
50663010	NOT9_FAT05230	NOT9	147
50663011	NOT9_FAT05230	NOT9	179
50663012	NOT9_FAT05230	NOT9	112
50663013	NOT9_FAT05230	NOT9	113
50663014	NOT9_FAT05230	NOT9	151
50663015	NOT9_FAT05230	NOT9	142
50663016	NOT9_FAT05230	NOT9	277
50663017	NOT9_FAT05230	NOT9	110
50663018	NOT9_FAT05230	NOT9	64
50663019	NOT9_FAT05230	NOT9	272
50663020	NOT9_FAT05230	NOT9	62
50663021	NOT9_FAT05230	NOT9	160
50663022	NOT9_FAT05230	NOT9	65
50663023	NOT9_FAT05230	NOT9	55
50663024	NOT9_FAT05230	NOT9	75
50663025	NOT9_FAT05230	NOT9	139
50663026	NOT9_FAT05230	NOT9	201
50663027	NOT9_FAT05230	NOT9	177
50663028	NOT9_FAT05230	NOT9	330
50663029	NOT9_FAT05230	NOT9	120
50663030	NOT9_FAT05230	NOT9	75
50663031	NOT9_FAT05230	NOT9	7
50663032	NOT9_FAT05230	NOT9	110
50663033	NOT9_FAT05230	NOT9	272
50663034	NOT9_FAT05230	NOT9	62
50663035	NOT9_FAT05230	NOT9	65
50663036	NOT9_FAT05230	NOT9	75
50663037	NOT9_FAT05230	NOT9	160
50663038	NOT9_FAT05230	NOT9	151
50663039	NOT9_FAT05230	NOT9	113
50663040	NOT9_FAT05230	NOT9	277
50663041	NOT9_FAT05230	NOT9	177
50663042	NOT9_FAT05230	NOT9	7
50663043	NOT9_FAT05230	NOT9	278
50663044	NOT9_FAT05230	NOT9	179
50663045	NOT9_FAT05230	NOT9	142
50663046	NOT9_FAT05230	NOT9	110
50663047	NOT9_FAT05230	NOT9	64
50663048	NOT9_FAT05230	NOT9	272
50663049	NOT9_FAT05230	NOT9	62
50663050	NOT9_FAT05230	NOT9	201
50663051	NOT9_FAT05230	NOT9	65
50663052	NOT9_FAT05230	NOT9	55
50663053	NOT9_FAT05230	NOT9	75
50663054	NOT9_FAT05230	NOT9	112
50663055	NOT9_FAT05230	NOT9	139
50663056	NOT9_FAT05230	NOT9	75
50663057	NOT9_FAT05230	NOT9	160
50663058	NOT9_FAT05230	NOT9	151
50663059	NOT9_FAT05230	NOT9	113
50663060	NOT9_FAT05230	NOT9	147
50663061	NOT9_FAT05230	NOT9	177
50663062	NOT9_FAT05230	NOT9	330
50663063	NOT9_FAT05230	NOT9	120
50663064	NOT9_FAT05230	NOT9	8
50663065	NOT9_FAT05230	NOT9	7
50663066	NOT9_FAT05230	NOT9	271
50663067	NOT9_FAT05230	NOT9	271
50663068	NOT9_FAT05230	NOT9	277
50663069	NOT9_FAT05230	NOT9	304
50663070	NOT9_FAT05230	NOT9	142
50663071	NOT9_FAT05230	NOT9	127
50663072	NOT9_FAT05230	NOT9	277
50663073	NOT9_FAT05230	NOT9	142
50663074	NOT9_FAT05230	NOT9	184
50663075	NOT9_FAT05230	NOT9	127
50663076	NOT9_FAT05230	NOT9	304
50663077	NOT9_FAT05230	NOT9	125
50663078	NOT9_FAT05230	NOT9	184
50663079	NOT9_FAT05230	NOT9	288
50663080	NOT9_FAT05230	NOT9	185
50663081	NOT9_FAT05230	NOT9	249
50663082	NOT9_FAT05230	NOT9	277
50663083	NOT9_FAT05230	NOT9	86
50663084	NOT9_FAT05230	NOT9	75
50663085	NOT9_FAT05230	NOT9	75
50663086	NOT9_FAT05230	NOT9	75
50663087	NOT9_FAT05230	NOT9	75
50663088	NOT9_FAT05230	NOT9	75
50663089	NOT9_FAT05230	NOT9	15
50663090	NOT9_FAT05230	NOT9	56
50663091	NOT9_FAT05230	NOT9	73
50663092	NOT9_FAT05230	NOT9	146
50663093	NOT9_FAT05230	NOT9	34
50663094	NOT9_FAT05230	NOT9	116
50663095	NOT9_FAT05230	NOT9	57
50663096	NOT9_FAT05230	NOT9	59
50663097	NOT9_FAT05230	NOT9	41
50663098	NOT9_FAT05230	NOT9	105
50663099	NOT9_FAT05230	NOT9	189
50663100	NOT9_FAT05230	NOT9	218
50663101	NOT9_FAT05230	NOT9	82
50663102	NOT9_FAT05230	NOT9	109
50663103	NOT9_FAT05230	NOT9	59
50663104	NOT9_FAT05230	NOT9	73
50663105	NOT9_FAT05230	NOT9	90
50663106	NOT9_FAT05230	NOT9	103
50663107	NOT9_FAT05230	NOT9	47
50663108	NOT9_FAT05230	NOT9	92
50663109	NOT9_FAT05230	NOT9	118
50663110	NOT9_FAT05230	NOT9	56
50663111	NOT9_FAT05230	NOT9	89
50663112	NOT9_FAT05230	NOT9	61
50663113	NOT9_FAT05230	NOT9	108
50663114	NOT9_FAT05230	NOT9	51
50663115	NOT9_FAT05230	NOT9	46
50663116	NOT9_FAT05230	NOT9	97
50663117	NOT9_FAT05230	NOT9	32
50663118	NOT9_FAT05230	NOT9	53
50663119	NOT9_FAT05230	NOT9	84
50663120	NOT9_FAT05230	NOT9	117
50663121	NOT9_FAT05230	NOT9	103
50663122	NOT9_FAT05230	NOT9	64
50663123	NOT9_FAT05230	NOT9	84
50663124	NOT9_FAT05230	NOT9	99
50663125	NOT9_FAT05230	NOT9	85
50663126	NOT9_FAT05230	NOT9	113
50663127	NOT9_FAT05230	NOT9	118
50663128	NOT9_FAT05230	NOT9	78
50663129	NOT9_FAT05230	NOT9	138
50663130	NOT9_FAT05230	NOT9	83
50663131	NOT9_FAT05230	NOT9	45
50663132	NOT9_FAT05230	NOT9	90
50663133	NOT9_FAT05230	NOT9	49
50663134	NOT9_FAT05230	NOT9	70
50663135	NOT9_FAT05230	NOT9	87
50663136	NOT9_FAT05230	NOT9	69
50663137	NOT9_FAT05230	NOT9	44
50663138	NOT9_FAT05230	NOT9	27
50663139	NOT9_FAT05230	NOT9	129
50663140	NOT9_FAT05230	NOT9	76
50663141	NOT9_FAT05230	NOT9	143
50663142	NOT9_FAT05230	NOT9	35
50663143	NOT9_FAT05230	NOT9	57
50663144	NOT9_FAT05230	NOT9	121
50663145	NOT9_FAT05230	NOT9	51
50663146	NOT9_FAT05230	NOT9	135
50663147	NOT9_FAT05230	NOT9	44
50663148	NOT9_FAT05230	NOT9	30
50663149	NOT9_FAT05230	NOT9	110
50663150	NOT9_FAT05230	NOT9	82
50663151	NOT9_FAT05230	NOT9	70
50663152	NOT9_FAT05230	NOT9	129
50663153	NOT9_FAT05230	NOT9	217
50663154	NOT9_FAT05230	NOT9	198
50663155	NOT9_FAT05230	NOT9	86
50663156	NOT9_FAT05230	NOT9	56
50663157	NOT9_FAT05230	NOT9	116
50663158	NOT9_FAT05230	NOT9	96
50663159	NOT9_FAT05230	NOT9	85
50663160	NOT9_FAT05230	NOT9	81
50663161	NOT9_FAT05230	NOT9	35
50663162	NOT9_FAT05230	NOT9	82
50663163	NOT9_FAT05230	NOT9	24
50663164	NOT9_FAT05230	NOT9	50
50663165	NOT9_FAT05230	NOT9	113
50663166	NOT9_FAT05230	NOT9	98
50663167	NOT9_FAT05230	NOT9	121
50663168	NOT9_FAT05230	NOT9	190
50663169	NOT9_FAT05230	NOT9	108
50663170	NOT9_FAT05230	NOT9	68
50663171	NOT9_FAT05230	NOT9	74
50663172	NOT9_FAT05230	NOT9	34
50663173	NOT9_FAT05230	NOT9	34
50663174	NOT9_FAT05230	NOT9	41
50663175	NOT9_FAT05230	NOT9	56
50663176	NOT9_FAT05230	NOT9	57
50663177	NOT9_FAT05230	NOT9	64
50663178	NOT9_FAT05230	NOT9	75
50663179	NOT9_FAT05230	NOT9	131
50663180	NOT9_FAT05230	NOT9	190
50663181	NOT9_FAT05230	NOT9	26
50663182	NOT9_FAT05230	NOT9	172
50663183	NOT9_FAT05230	NOT9	155
50663184	NOT9_FAT05230	NOT9	248
50663185	NOT9_FAT05230	NOT9	19
50663186	NOT9_FAT05230	NOT9	68
50663187	NOT9_FAT05230	NOT9	208
50663188	NOT9_FAT05230	NOT9	44
50663189	NOT9_FAT05230	NOT9	115
50663190	NOT9_FAT05230	NOT9	32
50663191	NOT9_FAT05230	NOT9	64
50663192	NOT9_FAT05230	NOT9	161
50663193	NOT9_FAT05230	NOT9	63
50663194	NOT9_FAT05230	NOT9	102
50663195	NOT9_FAT05230	NOT9	66
50663196	NOT9_FAT05230	NOT9	76
50663197	NOT9_FAT05230	NOT9	32
50663198	NOT9_FAT05230	NOT9	83
50663199	NOT9_FAT05230	NOT9	117
50663200	NOT9_FAT05230	NOT9	91
50663201	NOT9_FAT05230	NOT9	41
50663202	NOT9_FAT05230	NOT9	70
50663203	NOT9_FAT05230	NOT9	123
50663204	NOT9_FAT05230	NOT9	138
50663205	NOT9_FAT05230	NOT9	203
50663206	NOT9_FAT05230	NOT9	82
50663207	NOT9_FAT05230	NOT9	91
50663208	NOT9_FAT05230	NOT9	71
50663209	NOT9_FAT05230	NOT9	90
50663210	NOT9_FAT05230	NOT9	97
50663211	NOT9_FAT05230	NOT9	56
50663212	NOT9_FAT05230	NOT9	72
50663213	NOT9_FAT05230	NOT9	47
50663214	NOT9_FAT05230	NOT9	81
50663215	NOT9_FAT05230	NOT9	60
50663216	NOT9_FAT05230	NOT9	36
50663217	NOT9_FAT05230	NOT9	65
50663218	NOT9_FAT05230	NOT9	24
50663219	NOT9_FAT05230	NOT9	69
50663220	NOT9_FAT05230	NOT9	122
50663221	NOT9_FAT05230	NOT9	49
50663222	NOT9_FAT05230	NOT9	94
50663223	NOT9_FAT05230	NOT9	150
50663224	NOT9_FAT05230	NOT9	59
50663225	NOT9_FAT05230	NOT9	64
50663226	NOT9_FAT05230	NOT9	42
50663227	NOT9_FAT05230	NOT9	40
50663228	NOT9_FAT05230	NOT9	69
50663229	NOT9_FAT05230	NOT9	34
50663230	NOT9_FAT05230	NOT9	32
50663231	NOT9_FAT05230	NOT9	118
50663232	NOT9_FAT05230	NOT9	245
50663233	NOT9_FAT05230	NOT9	79
50663234	NOT9_FAT05230	NOT9	59
50663235	NOT9_FAT05230	NOT9	61
50663236	NOT9_FAT05230	NOT9	41
50663237	NOT9_FAT05230	NOT9	9
50663238	NOT9_FAT05230	NOT9	76
50663239	NOT9_FAT05230	NOT9	85
50663240	NOT9_FAT05230	NOT9	96
50663241	NOT9_FAT05230	NOT9	37
50663242	NOT9_FAT05230	NOT9	71
50663243	NOT9_FAT05230	NOT9	117
50663244	NOT9_FAT05230	NOT9	118
50663245	NOT9_FAT05230	NOT9	68
50663246	NOT9_FAT05230	NOT9	126
50663247	NOT9_FAT05230	NOT9	151
50663248	NOT9_FAT05230	NOT9	105
50663249	NOT9_FAT05230	NOT9	67
50663250	NOT9_FAT05230	NOT9	88
50663251	NOT9_FAT05230	NOT9	19
50663252	NOT9_FAT05230	NOT9	131
50663253	NOT9_FAT05230	NOT9	169
50663254	NOT9_FAT05230	NOT9	235
50663255	NOT9_FAT05230	NOT9	161
50663256	NOT9_FAT05230	NOT9	57
50663257	NOT9_FAT05230	NOT9	131
50663258	NOT9_FAT05230	NOT9	90
50663259	NOT9_FAT05230	NOT9	17
50663260	NOT9_FAT05230	NOT9	12
50663261	NOT9_FAT05230	NOT9	131
50663262	NOT9_FAT05230	NOT9	97
50663263	NOT9_FAT05230	NOT9	96
50663264	NOT9_FAT05230	NOT9	112
50663265	NOT9_FAT05230	NOT9	25
50663266	NOT9_FAT05230	NOT9	24
50663267	NOT9_FAT05230	NOT9	80
50663268	NOT9_FAT05230	NOT9	18
50663269	NOT9_FAT05230	NOT9	270
50663270	NOT9_FAT05230	NOT9	49
50663271	NOT9_FAT05230	NOT9	46
50663272	NOT9_FAT05230	NOT9	111
50663273	NOT9_FAT05230	NOT9	98
50663274	NOT9_FAT05230	NOT9	132
50663275	NOT9_FAT05230	NOT9	162
50663276	NOT9_FAT05230	NOT9	84
50663277	NOT9_FAT05230	NOT9	94
50663278	NOT9_FAT05230	NOT9	85
50663279	NOT9_FAT05230	NOT9	16
50663280	NOT9_FAT05230	NOT9	120
50663281	NOT9_FAT05230	NOT9	53
50663282	NOT9_FAT05230	NOT9	69
50663283	NOT9_FAT05230	NOT9	107
50663284	NOT9_FAT05230	NOT9	30
50663285	NOT9_FAT05230	NOT9	187
50663286	NOT9_FAT05230	NOT9	26
50663287	NOT9_FAT05230	NOT9	129
50663288	NOT9_FAT05230	NOT9	68
50663289	NOT9_FAT05230	NOT9	79
50663290	NOT9_FAT05230	NOT9	107
50663291	NOT9_FAT05230	NOT9	27
50663292	NOT9_FAT05230	NOT9	81
50663293	NOT9_FAT05230	NOT9	74
50663294	NOT9_FAT05230	NOT9	128
50663295	NOT9_FAT05230	NOT9	74
50663296	NOT9_FAT05230	NOT9	245
50663297	NOT9_FAT05230	NOT9	39
50663298	NOT9_FAT05230	NOT9	81
50663299	NOT9_FAT05230	NOT9	96
50663300	NOT9_FAT05230	NOT9	23
50663301	NOT9_FAT05230	NOT9	172
50663302	NOT9_FAT05230	NOT9	110
50663303	NOT9_FAT05230	NOT9	68
50663304	NOT9_FAT05230	NOT9	174
50663305	NOT9_FAT05230	NOT9	80
50663306	NOT9_FAT05230	NOT9	64
50663307	NOT9_FAT05230	NOT9	69
50663308	NOT9_FAT05230	NOT9	22
50663309	NOT9_FAT05230	NOT9	106
50663310	NOT9_FAT05230	NOT9	37
50663311	NOT9_FAT05230	NOT9	43
50663312	NOT9_FAT05230	NOT9	257
50663313	NOT9_FAT05230	NOT9	79
50663314	NOT9_FAT05230	NOT9	58
50663315	NOT9_FAT05230	NOT9	33
50663316	NOT9_FAT05230	NOT9	136
50663317	NOT9_FAT05230	NOT9	89
50663318	NOT9_FAT05230	NOT9	17
50663319	NOT9_FAT05230	NOT9	108
50663320	NOT9_FAT05230	NOT9	115
50663321	NOT9_FAT05230	NOT9	56
50663322	NOT9_FAT05230	NOT9	90
50663323	NOT9_FAT05230	NOT9	52
50663324	NOT9_FAT05230	NOT9	93
50663325	NOT9_FAT05230	NOT9	92
50663326	NOT9_FAT05230	NOT9	87
50663327	NOT9_FAT05230	NOT9	186
50663328	NOT9_FAT05230	NOT9	128
50663329	NOT9_FAT05230	NOT9	215
50663330	NOT9_FAT05230	NOT9	139
50663331	NOT9_FAT05230	NOT9	22
50663332	NOT9_FAT05230	NOT9	75
50663333	NOT9_FAT05230	NOT9	67
50663334	NOT9_FAT05230	NOT9	65
50663335	NOT9_FAT05230	NOT9	24
50663336	NOT9_FAT05230	NOT9	62
50663337	NOT9_FAT05230	NOT9	181
50663338	NOT9_FAT05230	NOT9	140
50663339	NOT9_FAT05230	NOT9	135
50663340	NOT9_FAT05230	NOT9	86
50663341	NOT9_FAT05230	NOT9	89
50663342	NOT9_FAT05230	NOT9	49
50663343	NOT9_FAT05230	NOT9	132
50663344	NOT9_FAT05230	NOT9	59
50663345	NOT9_FAT05230	NOT9	33
50663346	NOT9_FAT05230	NOT9	51
50663347	NOT9_FAT05230	NOT9	86
50663348	NOT9_FAT05230	NOT9	41
50663349	NOT9_FAT05230	NOT9	95
50663350	NOT9_FAT05230	NOT9	58
50663351	NOT9_FAT05230	NOT9	29
50663352	NOT9_FAT05230	NOT9	103
50663353	NOT9_FAT05230	NOT9	195
50663354	NOT9_FAT05230	NOT9	177
50663355	NOT9_FAT05230	NOT9	83
50663356	NOT9_FAT05230	NOT9	68
50663357	NOT9_FAT05230	NOT9	84
50663358	NOT9_FAT05230	NOT9	75
50663359	NOT9_FAT05230	NOT9	66
50663360	NOT9_FAT05230	NOT9	58
50663361	NOT9_FAT05230	NOT9	118
50663362	NOT9_FAT05230	NOT9	16
50663363	NOT9_FAT05230	NOT9	178
50663364	NOT9_FAT05230	NOT9	30
50663365	NOT9_FAT05230	NOT9	159
50663366	NOT9_FAT05230	NOT9	82
50663367	NOT9_FAT05230	NOT9	238
50663368	NOT9_FAT05230	NOT9	145
50663369	NOT9_FAT05230	NOT9	77
50663370	NOT9_FAT05230	NOT9	34
50663371	NOT9_FAT05230	NOT9	253
50663372	NOT9_FAT05230	NOT9	67
50663373	NOT9_FAT05230	NOT9	43
50663374	NOT9_FAT05230	NOT9	119
50663375	NOT9_FAT05230	NOT9	158
50663376	NOT9_FAT05230	NOT9	69
50663377	NOT9_FAT05230	NOT9	46
50663378	NOT9_FAT05230	NOT9	15
50663379	NOT9_FAT05230	NOT9	73
50663380	NOT9_FAT05230	NOT9	79
50663381	NOT9_FAT05230	NOT9	50
50663382	NOT9_FAT05230	NOT9	132
50663383	NOT9_FAT05230	NOT9	153
50663384	NOT9_FAT05230	NOT9	42
50663385	NOT9_FAT05230	NOT9	80
50663386	NOT9_FAT05230	NOT9	96
50663387	NOT9_FAT05230	NOT9	87
50663388	NOT9_FAT05230	NOT9	134
50663389	NOT9_FAT05230	NOT9	42
50663390	NOT9_FAT05230	NOT9	135
50663391	NOT9_FAT05230	NOT9	56
50663392	NOT9_FAT05230	NOT9	114
50663393	NOT9_FAT05230	NOT9	46
50663394	NOT9_FAT05230	NOT9	111
50663395	NOT9_FAT05230	NOT9	119
50663396	NOT9_FAT05230	NOT9	32
50663397	NOT9_FAT05230	NOT9	41
50663398	NOT9_FAT05230	NOT9	66
50663399	NOT9_FAT05230	NOT9	17
50663400	NOT9_FAT05230	NOT9	116
50663401	NOT9_FAT05230	NOT9	43
50663402	NOT9_FAT05230	NOT9	142
50663403	NOT9_FAT05230	NOT9	142
50663404	NOT9_FAT05230	NOT9	175
50663405	NOT9_FAT05230	NOT9	41
50663406	NOT9_FAT05230	NOT9	8
50663407	NOT9_FAT05230	NOT9	29
50663408	NOT9_FAT05230	NOT9	116
50663409	NOT9_FAT05230	NOT9	142
50663410	NOT9_FAT05230	NOT9	97
50663411	NOT9_FAT05230	NOT9	81
50663412	NOT9_FAT05230	NOT9	35
50663413	NOT9_FAT05230	NOT9	71
50663414	NOT9_FAT05230	NOT9	41
50663415	NOT9_FAT05230	NOT9	55
50663416	NOT9_FAT05230	NOT9	42
50663417	NOT9_FAT05230	NOT9	15
50663418	NOT9_FAT05230	NOT9	56
50663419	NOT9_FAT05230	NOT9	146
50663420	NOT9_FAT05230	NOT9	34
50663421	NOT9_FAT05230	NOT9	116
50663422	NOT9_FAT05230	NOT9	57
50663423	NOT9_FAT05230	NOT9	59
50663424	NOT9_FAT05230	NOT9	41
50663425	NOT9_FAT05230	NOT9	105
50663426	NOT9_FAT05230	NOT9	189
50663427	NOT9_FAT05230	NOT9	218
50663428	NOT9_FAT05230	NOT9	82
50663429	NOT9_FAT05230	NOT9	109
50663430	NOT9_FAT05230	NOT9	73
50663431	NOT9_FAT05230	NOT9	90
50663432	NOT9_FAT05230	NOT9	92
50663433	NOT9_FAT05230	NOT9	118
50663434	NOT9_FAT05230	NOT9	56
50663435	NOT9_FAT05230	NOT9	89
50663436	NOT9_FAT05230	NOT9	61
50663437	NOT9_FAT05230	NOT9	51
50663438	NOT9_FAT05230	NOT9	46
50663439	NOT9_FAT05230	NOT9	97
50663440	NOT9_FAT05230	NOT9	117
50663441	NOT9_FAT05230	NOT9	64
50663442	NOT9_FAT05230	NOT9	84
50663443	NOT9_FAT05230	NOT9	99
50663444	NOT9_FAT05230	NOT9	113
50663445	NOT9_FAT05230	NOT9	118
50663446	NOT9_FAT05230	NOT9	78
50663447	NOT9_FAT05230	NOT9	138
50663448	NOT9_FAT05230	NOT9	83
50663449	NOT9_FAT05230	NOT9	45
50663450	NOT9_FAT05230	NOT9	90
50663451	NOT9_FAT05230	NOT9	49
50663452	NOT9_FAT05230	NOT9	70
50663453	NOT9_FAT05230	NOT9	87
50663454	NOT9_FAT05230	NOT9	44
50663455	NOT9_FAT05230	NOT9	27
50663456	NOT9_FAT05230	NOT9	129
50663457	NOT9_FAT05230	NOT9	35
50663458	NOT9_FAT05230	NOT9	135
50663459	NOT9_FAT05230	NOT9	44
50663460	NOT9_FAT05230	NOT9	30
50663461	NOT9_FAT05230	NOT9	70
50663462	NOT9_FAT05230	NOT9	158
50663463	NOT9_FAT05230	NOT9	217
50663464	NOT9_FAT05230	NOT9	69
50663465	NOT9_FAT05230	NOT9	46
50663466	NOT9_FAT05230	NOT9	119
50663467	NOT9_FAT05230	NOT9	119
50663468	NOT9_FAT05230	NOT9	72
50663469	NOT9_FAT05230	NOT9	85
50663470	NOT9_FAT05230	NOT9	131
50663471	NOT9_FAT05230	NOT9	51
50663472	NOT9_FAT05230	NOT9	74
50663473	NOT9_FAT05230	NOT9	42
50663474	NOT9_FAT05230	NOT9	15
50663475	NOT9_FAT05230	NOT9	80
50663476	NOT9_FAT05230	NOT9	32
50663477	NOT9_FAT05230	NOT9	66
50663478	NOT9_FAT05230	NOT9	82
50663479	NOT9_FAT05230	NOT9	50
50663480	NOT9_FAT05230	NOT9	34
50663481	NOT9_FAT05230	NOT9	15
50663482	NOT9_FAT05230	NOT9	87
50663483	NOT9_FAT05230	NOT9	91
50663484	NOT9_FAT05230	NOT9	49
50663485	NOT9_FAT05230	NOT9	59
50663486	NOT9_FAT05230	NOT9	69
50663487	NOT9_FAT05230	NOT9	79
50663488	NOT9_FAT05230	NOT9	126
50663489	NOT9_FAT05230	NOT9	235
50663490	NOT9_FAT05230	NOT9	112
50663491	NOT9_FAT05230	NOT9	85
50663492	NOT9_FAT05230	NOT9	64
50663493	NOT9_FAT05230	NOT9	42
50663494	NOT9_FAT05230	NOT9	56
50663495	NOT9_FAT05230	NOT9	215
50663496	NOT9_FAT05230	NOT9	75
50663497	NOT9_FAT05230	NOT9	49
50663498	NOT9_FAT05230	NOT9	41
50663499	NOT9_FAT05230	NOT9	95
50663500	NOT9_FAT05230	NOT9	29
50663501	NOT9_FAT05230	NOT9	153
50663502	NOT9_FAT05230	NOT9	66
50663503	NOT9_FAT05230	NOT9	58
50663504	NOT9_FAT05230	NOT9	238
50663505	NOT9_FAT05230	NOT9	42
50663506	NOT9_FAT05230	NOT9	36
50663507	NOT9_FAT05230	NOT9	86
50663508	NOT9_FAT05230	NOT9	159
50663509	NOT9_FAT05230	NOT9	19
50663510	NOT9_FAT05230	NOT9	76
50663511	NOT9_FAT05230	NOT9	102
50663512	NOT9_FAT05230	NOT9	70
50663513	NOT9_FAT05230	NOT9	71
50663514	NOT9_FAT05230	NOT9	47
50663515	NOT9_FAT05230	NOT9	85
50663516	NOT9_FAT05230	NOT9	65
50663517	NOT9_FAT05230	NOT9	80
50663518	NOT9_FAT05230	NOT9	68
50663519	NOT9_FAT05230	NOT9	82
50663520	NOT9_FAT05230	NOT9	60
50663521	NOT9_FAT05230	NOT9	51
50663522	NOT9_FAT05230	NOT9	66
50663523	NOT9_FAT05230	NOT9	71
50663524	NOT9_FAT05230	NOT9	129
50663525	NOT9_FAT05230	NOT9	23
50663526	NOT9_FAT05230	NOT9	155
50663527	NOT9_FAT05230	NOT9	42
50663528	NOT9_FAT05230	NOT9	86
50663529	NOT9_FAT05230	NOT9	83
50663530	NOT9_FAT05230	NOT9	77
50663531	NOT9_FAT05230	NOT9	41
50663532	NOT9_FAT05230	NOT9	96
50663533	NOT9_FAT05230	NOT9	128
50663534	NOT9_FAT05230	NOT9	181
50663535	NOT9_FAT05230	NOT9	132
50663536	NOT9_FAT05230	NOT9	74
50663537	NOT9_FAT05230	NOT9	138
50663538	NOT9_FAT05230	NOT9	120
50663539	NOT9_FAT05230	NOT9	103
50663540	NOT9_FAT05230	NOT9	177
50663541	NOT9_FAT05230	NOT9	64
50663542	NOT9_FAT05230	NOT9	32
50663543	NOT9_FAT05230	NOT9	117
50663544	NOT9_FAT05230	NOT9	123
50663545	NOT9_FAT05230	NOT9	90
50663546	NOT9_FAT05230	NOT9	81
50663547	NOT9_FAT05230	NOT9	105
50663548	NOT9_FAT05230	NOT9	161
50663549	NOT9_FAT05230	NOT9	25
50663550	NOT9_FAT05230	NOT9	24
50663551	NOT9_FAT05230	NOT9	30
50663552	NOT9_FAT05230	NOT9	50
50663553	NOT9_FAT05230	NOT9	37
50663554	NOT9_FAT05230	NOT9	17
50663555	NOT9_FAT05230	NOT9	135
50663556	NOT9_FAT05230	NOT9	89
50663557	NOT9_FAT05230	NOT9	122
50663558	NOT9_FAT05230	NOT9	27
50663559	NOT9_FAT05230	NOT9	16
50663560	NOT9_FAT05230	NOT9	151
50663561	NOT9_FAT05230	NOT9	187
50663562	NOT9_FAT05230	NOT9	68
50663563	NOT9_FAT05230	NOT9	41
50663564	NOT9_FAT05230	NOT9	131
50663565	NOT9_FAT05230	NOT9	32
50663566	NOT9_FAT05230	NOT9	169
50663567	NOT9_FAT05230	NOT9	18
50663568	NOT9_FAT05230	NOT9	94
50663569	NOT9_FAT05230	NOT9	69
50663570	NOT9_FAT05230	NOT9	81
50663571	NOT9_FAT05230	NOT9	59
50663572	NOT9_FAT05230	NOT9	132
50663573	NOT9_FAT05230	NOT9	89
50663574	NOT9_FAT05230	NOT9	22
50663575	NOT9_FAT05230	NOT9	26
50663576	NOT9_FAT05230	NOT9	94
50663577	NOT9_FAT05230	NOT9	46
50663578	NOT9_FAT05230	NOT9	16
50663579	NOT9_FAT05230	NOT9	81
50663580	NOT9_FAT05230	NOT9	96
50663581	NOT9_FAT05230	NOT9	68
50663582	NOT9_FAT05230	NOT9	67
50663583	NOT9_FAT05230	NOT9	140
50663584	NOT9_FAT05230	NOT9	118
50663585	NOT9_FAT05230	NOT9	24
50663586	NOT9_FAT05230	NOT9	42
50663587	NOT9_FAT05230	NOT9	81
50663588	NOT9_FAT05230	NOT9	40
50663589	NOT9_FAT05230	NOT9	67
50663590	NOT9_FAT05230	NOT9	12
50663591	NOT9_FAT05230	NOT9	39
50663592	NOT9_FAT05230	NOT9	93
50663593	NOT9_FAT05230	NOT9	34
50663594	NOT9_FAT05230	NOT9	253
50663595	NOT9_FAT05230	NOT9	67
50663596	NOT9_FAT05230	NOT9	190
50663597	NOT9_FAT05230	NOT9	97
50663598	NOT9_FAT05230	NOT9	19
50663599	NOT9_FAT05230	NOT9	62
50663600	NOT9_FAT05230	NOT9	56
50663601	NOT9_FAT05230	NOT9	145
50663602	NOT9_FAT05230	NOT9	32
50663603	NOT9_FAT05230	NOT9	59
50663604	NOT9_FAT05230	NOT9	110
50663605	NOT9_FAT05230	NOT9	84
50663606	NOT9_FAT05230	NOT9	30
50663607	NOT9_FAT05230	NOT9	172
50663608	NOT9_FAT05230	NOT9	96
50663609	NOT9_FAT05230	NOT9	57
50663610	NOT9_FAT05230	NOT9	17
50663611	NOT9_FAT05230	NOT9	74
50663612	NOT9_FAT05230	NOT9	108
50663613	NOT9_FAT05230	NOT9	34
50663614	NOT9_FAT05230	NOT9	75
50663615	NOT9_FAT05230	NOT9	68
50663616	NOT9_FAT05230	NOT9	115
50663617	NOT9_FAT05230	NOT9	63
50663618	NOT9_FAT05230	NOT9	102
50663619	NOT9_FAT05230	NOT9	83
50663620	NOT9_FAT05230	NOT9	65
50663621	NOT9_FAT05230	NOT9	64
50663622	NOT9_FAT05230	NOT9	118
50663623	NOT9_FAT05230	NOT9	90
50663624	NOT9_FAT05230	NOT9	162
50663625	NOT9_FAT05230	NOT9	79
50663626	NOT9_FAT05230	NOT9	80
50663627	NOT9_FAT05230	NOT9	22
50663628	NOT9_FAT05230	NOT9	106
50663629	NOT9_FAT05230	NOT9	257
50663630	NOT9_FAT05230	NOT9	90
50663631	NOT9_FAT05230	NOT9	139
50663632	NOT9_FAT05230	NOT9	96
50663633	NOT9_FAT05230	NOT9	75
50663634	NOT9_FAT05230	NOT9	98
50663635	NOT9_FAT05230	NOT9	121
50663636	NOT9_FAT05230	NOT9	68
50663637	NOT9_FAT05230	NOT9	64
50663638	NOT9_FAT05230	NOT9	208
50663639	NOT9_FAT05230	NOT9	44
50663640	NOT9_FAT05230	NOT9	150
50663641	NOT9_FAT05230	NOT9	34
50663642	NOT9_FAT05230	NOT9	61
50663643	NOT9_FAT05230	NOT9	9
50663644	NOT9_FAT05230	NOT9	88
50663645	NOT9_FAT05230	NOT9	57
50663646	NOT9_FAT05230	NOT9	131
50663647	NOT9_FAT05230	NOT9	84
50663648	NOT9_FAT05230	NOT9	53
50663649	NOT9_FAT05230	NOT9	107
50663650	NOT9_FAT05230	NOT9	69
50663651	NOT9_FAT05230	NOT9	58
50663652	NOT9_FAT05230	NOT9	136
50663653	NOT9_FAT05230	NOT9	15
50663654	NOT9_FAT05230	NOT9	87
50663655	NOT9_FAT05230	NOT9	24
50663656	NOT9_FAT05230	NOT9	33
50663657	NOT9_FAT05230	NOT9	58
50663658	NOT9_FAT05230	NOT9	76
50663659	NOT9_FAT05230	NOT9	80
50663660	NOT9_FAT05230	NOT9	26
50663661	NOT9_FAT05230	NOT9	113
50663662	NOT9_FAT05230	NOT9	24
50663663	NOT9_FAT05230	NOT9	245
50663664	NOT9_FAT05230	NOT9	49
50663665	NOT9_FAT05230	NOT9	115
50663666	NOT9_FAT05230	NOT9	128
50663667	NOT9_FAT05230	NOT9	52
50663668	NOT9_FAT05230	NOT9	190
50663669	NOT9_FAT05230	NOT9	248
50663670	NOT9_FAT05230	NOT9	91
50663671	NOT9_FAT05230	NOT9	98
50663672	NOT9_FAT05230	NOT9	74
50663673	NOT9_FAT05230	NOT9	33
50663674	NOT9_FAT05230	NOT9	195
50663675	NOT9_FAT05230	NOT9	203
50663676	NOT9_FAT05230	NOT9	37
50663677	NOT9_FAT05230	NOT9	161
50663678	NOT9_FAT05230	NOT9	56
50663679	NOT9_FAT05230	NOT9	117
50663680	NOT9_FAT05230	NOT9	97
50663681	NOT9_FAT05230	NOT9	270
50663682	NOT9_FAT05230	NOT9	174
50663683	NOT9_FAT05230	NOT9	82
50663684	NOT9_FAT05230	NOT9	172
50663685	NOT9_FAT05230	NOT9	68
50663686	NOT9_FAT05230	NOT9	178
50663687	NOT9_FAT05230	NOT9	43
50663688	NOT9_FAT05230	NOT9	35
50663689	NOT9_FAT05230	NOT9	118
50663690	NOT9_FAT05230	NOT9	131
50663691	NOT9_FAT05230	NOT9	111
50663692	NOT9_FAT05230	NOT9	107
50663693	NOT9_FAT05230	NOT9	132
50663694	NOT9_FAT05230	NOT9	131
50663695	NOT9_FAT05230	NOT9	79
50663696	NOT9_FAT05230	NOT9	108
50663697	NOT9_FAT05230	NOT9	92
50663698	NOT9_FAT05230	NOT9	41
50663699	NOT9_FAT05230	NOT9	69
50663700	NOT9_FAT05230	NOT9	245
50663701	NOT9_FAT05230	NOT9	79
50663702	NOT9_FAT05230	NOT9	186
50663703	NOT9_FAT05230	NOT9	43
50663704	NOT9_FAT05230	NOT9	110
50663705	NOT9_FAT05230	NOT9	129
50663706	NOT9_FAT05230	NOT9	57
50663707	NOT9_FAT05230	NOT9	143
50663708	NOT9_FAT05230	NOT9	121
50663709	NOT9_FAT05230	NOT9	69
50663710	NOT9_FAT05230	NOT9	56
50663711	NOT9_FAT05230	NOT9	89
50663712	NOT9_FAT05230	NOT9	73
50663713	NOT9_FAT05230	NOT9	116
50663714	NOT9_FAT05230	NOT9	53
50663715	NOT9_FAT05230	NOT9	47
50663716	NOT9_FAT05230	NOT9	84
50663717	NOT9_FAT05230	NOT9	59
50663718	NOT9_FAT05230	NOT9	96
50663719	NOT9_FAT05230	NOT9	76
50663720	NOT9_FAT05230	NOT9	70
50663721	NOT9_FAT05230	NOT9	85
50663722	NOT9_FAT05230	NOT9	116
50663723	NOT9_FAT05230	NOT9	117
50663724	NOT9_FAT05230	NOT9	57
50663725	NOT9_FAT05230	NOT9	92
50663726	NOT9_FAT05230	NOT9	218
50663727	NOT9_FAT05230	NOT9	84
50663728	NOT9_FAT05230	NOT9	99
50663729	NOT9_FAT05230	NOT9	44
50663730	NOT9_FAT05230	NOT9	82
50663731	NOT9_FAT05230	NOT9	30
50663732	NOT9_FAT05230	NOT9	119
50663733	NOT9_FAT05230	NOT9	15
50663734	NOT9_FAT05230	NOT9	46
50663735	NOT9_FAT05230	NOT9	158
50663736	NOT9_FAT05230	NOT9	41
50663737	NOT9_FAT05230	NOT9	87
50663738	NOT9_FAT05230	NOT9	113
50663739	NOT9_FAT05230	NOT9	109
50663740	NOT9_FAT05230	NOT9	118
50663741	NOT9_FAT05230	NOT9	78
50663742	NOT9_FAT05230	NOT9	64
50663743	NOT9_FAT05230	NOT9	73
50663744	NOT9_FAT05230	NOT9	56
50663745	NOT9_FAT05230	NOT9	217
50663746	NOT9_FAT05230	NOT9	35
50663747	NOT9_FAT05230	NOT9	61
50663748	NOT9_FAT05230	NOT9	69
50663749	NOT9_FAT05230	NOT9	118
50663750	NOT9_FAT05230	NOT9	27
50663751	NOT9_FAT05230	NOT9	103
50663752	NOT9_FAT05230	NOT9	135
50663753	NOT9_FAT05230	NOT9	138
50663754	NOT9_FAT05230	NOT9	146
50663755	NOT9_FAT05230	NOT9	83
50663756	NOT9_FAT05230	NOT9	70
50663757	NOT9_FAT05230	NOT9	51
50663758	NOT9_FAT05230	NOT9	105
50663759	NOT9_FAT05230	NOT9	45
50663760	NOT9_FAT05230	NOT9	189
50663761	NOT9_FAT05230	NOT9	46
50663762	NOT9_FAT05230	NOT9	56
50663763	NOT9_FAT05230	NOT9	90
50663764	NOT9_FAT05230	NOT9	90
50663765	NOT9_FAT05230	NOT9	44
50663766	NOT9_FAT05230	NOT9	82
50663767	NOT9_FAT05230	NOT9	49
50663768	NOT9_FAT05230	NOT9	129
50663769	NOT9_FAT05230	NOT9	73
50663770	NOT9_FAT05230	NOT9	97
50663771	NOT9_FAT05230	NOT9	108
50663772	NOT9_FAT05230	NOT9	134
50663773	NOT9_FAT05230	NOT9	42
50663774	NOT9_FAT05230	NOT9	135
50663775	NOT9_FAT05230	NOT9	56
50663776	NOT9_FAT05230	NOT9	114
50663777	NOT9_FAT05230	NOT9	46
50663778	NOT9_FAT05230	NOT9	111
50663779	NOT9_FAT05230	NOT9	119
50663780	NOT9_FAT05230	NOT9	32
50663781	NOT9_FAT05230	NOT9	41
50663782	NOT9_FAT05230	NOT9	66
50663783	NOT9_FAT05230	NOT9	17
50663784	NOT9_FAT05230	NOT9	116
50663785	NOT9_FAT05230	NOT9	43
50663786	NOT9_FAT05230	NOT9	142
50663787	NOT9_FAT05230	NOT9	142
50663788	NOT9_FAT05230	NOT9	175
50663789	NOT9_FAT05230	NOT9	41
50663790	NOT9_FAT05230	NOT9	8
50663791	NOT9_FAT05230	NOT9	29
50663792	NOT9_FAT05230	NOT9	116
50663793	NOT9_FAT05230	NOT9	142
50663794	NOT9_FAT05230	NOT9	97
50663795	NOT9_FAT05230	NOT9	81
50663796	NOT9_FAT05230	NOT9	35
50663797	NOT9_FAT05230	NOT9	71
50663798	NOT9_FAT05230	NOT9	41
50663799	NOT9_FAT05230	NOT9	55
50663800	NOT9_FAT05230	NOT9	102
50663801	NOT9_FAT05230	NOT9	47
50663802	NOT9_FAT05230	NOT9	71
50663803	NOT9_FAT05230	NOT9	64
50663804	NOT9_FAT05230	NOT9	215
50663805	NOT9_FAT05230	NOT9	128
50663806	NOT9_FAT05230	NOT9	181
50663807	NOT9_FAT05230	NOT9	138
50663808	NOT9_FAT05230	NOT9	103
50663809	NOT9_FAT05230	NOT9	123
50663810	NOT9_FAT05230	NOT9	42
50663811	NOT9_FAT05230	NOT9	122
50663812	NOT9_FAT05230	NOT9	16
50663813	NOT9_FAT05230	NOT9	131
50663814	NOT9_FAT05230	NOT9	68
50663815	NOT9_FAT05230	NOT9	140
50663816	NOT9_FAT05230	NOT9	57
50663817	NOT9_FAT05230	NOT9	257
50663818	NOT9_FAT05230	NOT9	96
50663819	NOT9_FAT05230	NOT9	75
50663820	NOT9_FAT05230	NOT9	34
50663821	NOT9_FAT05230	NOT9	15
50663822	NOT9_FAT05230	NOT9	80
50663823	NOT9_FAT05230	NOT9	52
50663824	NOT9_FAT05230	NOT9	203
50663825	NOT9_FAT05230	NOT9	37
50663826	NOT9_FAT05230	NOT9	97
50663827	NOT9_FAT05230	NOT9	82
50663828	NOT9_FAT05230	NOT9	56
50663829	NOT9_FAT05230	NOT9	24
50663830	NOT9_FAT05230	NOT9	113
50663831	NOT9_FAT05230	NOT9	98
50663832	NOT9_FAT05230	NOT9	121
50663833	NOT9_FAT05230	NOT9	108
50663834	NOT9_FAT05230	NOT9	68
50663835	NOT9_FAT05230	NOT9	74
50663836	NOT9_FAT05230	NOT9	34
50663837	NOT9_FAT05230	NOT9	81
50663838	NOT9_FAT05230	NOT9	34
50663839	NOT9_FAT05230	NOT9	41
50663840	NOT9_FAT05230	NOT9	56
50663841	NOT9_FAT05230	NOT9	57
50663842	NOT9_FAT05230	NOT9	64
50663843	NOT9_FAT05230	NOT9	75
50663844	NOT9_FAT05230	NOT9	131
50663845	NOT9_FAT05230	NOT9	190
50663846	NOT9_FAT05230	NOT9	26
50663847	NOT9_FAT05230	NOT9	172
50663848	NOT9_FAT05230	NOT9	155
50663849	NOT9_FAT05230	NOT9	248
50663850	NOT9_FAT05230	NOT9	19
50663851	NOT9_FAT05230	NOT9	68
50663852	NOT9_FAT05230	NOT9	208
50663853	NOT9_FAT05230	NOT9	15
50663854	NOT9_FAT05230	NOT9	44
50663855	NOT9_FAT05230	NOT9	32
50663856	NOT9_FAT05230	NOT9	64
50663857	NOT9_FAT05230	NOT9	63
50663858	NOT9_FAT05230	NOT9	102
50663859	NOT9_FAT05230	NOT9	66
50663860	NOT9_FAT05230	NOT9	32
50663861	NOT9_FAT05230	NOT9	83
50663862	NOT9_FAT05230	NOT9	117
50663863	NOT9_FAT05230	NOT9	87
50663864	NOT9_FAT05230	NOT9	91
50663865	NOT9_FAT05230	NOT9	123
50663866	NOT9_FAT05230	NOT9	138
50663867	NOT9_FAT05230	NOT9	203
50663868	NOT9_FAT05230	NOT9	82
50663869	NOT9_FAT05230	NOT9	91
50663870	NOT9_FAT05230	NOT9	71
50663871	NOT9_FAT05230	NOT9	90
50663872	NOT9_FAT05230	NOT9	97
50663873	NOT9_FAT05230	NOT9	56
50663874	NOT9_FAT05230	NOT9	72
50663875	NOT9_FAT05230	NOT9	47
50663876	NOT9_FAT05230	NOT9	60
50663877	NOT9_FAT05230	NOT9	36
50663878	NOT9_FAT05230	NOT9	65
50663879	NOT9_FAT05230	NOT9	24
50663880	NOT9_FAT05230	NOT9	122
50663881	NOT9_FAT05230	NOT9	94
50663882	NOT9_FAT05230	NOT9	150
50663883	NOT9_FAT05230	NOT9	59
50663884	NOT9_FAT05230	NOT9	64
50663885	NOT9_FAT05230	NOT9	42
50663886	NOT9_FAT05230	NOT9	40
50663887	NOT9_FAT05230	NOT9	69
50663888	NOT9_FAT05230	NOT9	34
50663889	NOT9_FAT05230	NOT9	32
50663890	NOT9_FAT05230	NOT9	245
50663891	NOT9_FAT05230	NOT9	79
50663892	NOT9_FAT05230	NOT9	59
50663893	NOT9_FAT05230	NOT9	61
50663894	NOT9_FAT05230	NOT9	9
50663895	NOT9_FAT05230	NOT9	76
50663896	NOT9_FAT05230	NOT9	85
50663897	NOT9_FAT05230	NOT9	96
50663898	NOT9_FAT05230	NOT9	37
50663899	NOT9_FAT05230	NOT9	117
50663900	NOT9_FAT05230	NOT9	118
50663901	NOT9_FAT05230	NOT9	68
50663902	NOT9_FAT05230	NOT9	126
50663903	NOT9_FAT05230	NOT9	151
50663904	NOT9_FAT05230	NOT9	105
50663905	NOT9_FAT05230	NOT9	88
50663906	NOT9_FAT05230	NOT9	19
50663907	NOT9_FAT05230	NOT9	169
50663908	NOT9_FAT05230	NOT9	235
50663909	NOT9_FAT05230	NOT9	161
50663910	NOT9_FAT05230	NOT9	57
50663911	NOT9_FAT05230	NOT9	131
50663912	NOT9_FAT05230	NOT9	90
50663913	NOT9_FAT05230	NOT9	17
50663914	NOT9_FAT05230	NOT9	12
50663915	NOT9_FAT05230	NOT9	97
50663916	NOT9_FAT05230	NOT9	96
50663917	NOT9_FAT05230	NOT9	112
50663918	NOT9_FAT05230	NOT9	25
50663919	NOT9_FAT05230	NOT9	24
50663920	NOT9_FAT05230	NOT9	80
50663921	NOT9_FAT05230	NOT9	18
50663922	NOT9_FAT05230	NOT9	270
50663923	NOT9_FAT05230	NOT9	49
50663924	NOT9_FAT05230	NOT9	46
50663925	NOT9_FAT05230	NOT9	98
50663926	NOT9_FAT05230	NOT9	162
50663927	NOT9_FAT05230	NOT9	84
50663928	NOT9_FAT05230	NOT9	94
50663929	NOT9_FAT05230	NOT9	85
50663930	NOT9_FAT05230	NOT9	16
50663931	NOT9_FAT05230	NOT9	120
50663932	NOT9_FAT05230	NOT9	69
50663933	NOT9_FAT05230	NOT9	107
50663934	NOT9_FAT05230	NOT9	30
50663935	NOT9_FAT05230	NOT9	187
50663936	NOT9_FAT05230	NOT9	26
50663937	NOT9_FAT05230	NOT9	129
50663938	NOT9_FAT05230	NOT9	79
50663939	NOT9_FAT05230	NOT9	128
50663940	NOT9_FAT05230	NOT9	74
50663941	NOT9_FAT05230	NOT9	39
50663942	NOT9_FAT05230	NOT9	81
50663943	NOT9_FAT05230	NOT9	96
50663944	NOT9_FAT05230	NOT9	23
50663945	NOT9_FAT05230	NOT9	110
50663946	NOT9_FAT05230	NOT9	68
50663947	NOT9_FAT05230	NOT9	174
50663948	NOT9_FAT05230	NOT9	80
50663949	NOT9_FAT05230	NOT9	64
50663950	NOT9_FAT05230	NOT9	69
50663951	NOT9_FAT05230	NOT9	22
50663952	NOT9_FAT05230	NOT9	106
50663953	NOT9_FAT05230	NOT9	37
50663954	NOT9_FAT05230	NOT9	132
50663955	NOT9_FAT05230	NOT9	33
50663956	NOT9_FAT05230	NOT9	136
50663957	NOT9_FAT05230	NOT9	89
50663958	NOT9_FAT05230	NOT9	17
50663959	NOT9_FAT05230	NOT9	115
50663960	NOT9_FAT05230	NOT9	56
50663961	NOT9_FAT05230	NOT9	90
50663962	NOT9_FAT05230	NOT9	52
50663963	NOT9_FAT05230	NOT9	93
50663964	NOT9_FAT05230	NOT9	87
50663965	NOT9_FAT05230	NOT9	128
50663966	NOT9_FAT05230	NOT9	215
50663967	NOT9_FAT05230	NOT9	139
50663968	NOT9_FAT05230	NOT9	22
50663969	NOT9_FAT05230	NOT9	75
50663970	NOT9_FAT05230	NOT9	67
50663971	NOT9_FAT05230	NOT9	65
50663972	NOT9_FAT05230	NOT9	24
50663973	NOT9_FAT05230	NOT9	62
50663974	NOT9_FAT05230	NOT9	181
50663975	NOT9_FAT05230	NOT9	86
50663976	NOT9_FAT05230	NOT9	89
50663977	NOT9_FAT05230	NOT9	49
50663978	NOT9_FAT05230	NOT9	132
50663979	NOT9_FAT05230	NOT9	59
50663980	NOT9_FAT05230	NOT9	33
50663981	NOT9_FAT05230	NOT9	86
50663982	NOT9_FAT05230	NOT9	41
50663983	NOT9_FAT05230	NOT9	95
50663984	NOT9_FAT05230	NOT9	58
50663985	NOT9_FAT05230	NOT9	29
50663986	NOT9_FAT05230	NOT9	195
50663987	NOT9_FAT05230	NOT9	177
50663988	NOT9_FAT05230	NOT9	68
50663989	NOT9_FAT05230	NOT9	84
50663990	NOT9_FAT05230	NOT9	153
50663991	NOT9_FAT05230	NOT9	66
50663992	NOT9_FAT05230	NOT9	58
50663993	NOT9_FAT05230	NOT9	118
50663994	NOT9_FAT05230	NOT9	16
50663995	NOT9_FAT05230	NOT9	30
50663996	NOT9_FAT05230	NOT9	238
50663997	NOT9_FAT05230	NOT9	145
50663998	NOT9_FAT05230	NOT9	77
50663999	NOT9_FAT05230	NOT9	34
50664000	NOT9_FAT05230	NOT9	253
50664001	NOT9_FAT05230	NOT9	67
50664002	NOT9_FAT05230	NOT9	41
50664003	NOT9_FAT05230	NOT9	172
50664004	NOT9_FAT05230	NOT9	50
50664005	NOT9_FAT05230	NOT9	50
50664006	NOT9_FAT05230	NOT9	190
50664007	NOT9_FAT05230	NOT9	70
50664008	NOT9_FAT05230	NOT9	67
50664009	NOT9_FAT05230	NOT9	68
50664010	NOT9_FAT05230	NOT9	81
50664011	NOT9_FAT05230	NOT9	58
50664012	NOT9_FAT05230	NOT9	51
50664013	NOT9_FAT05230	NOT9	83
50664014	NOT9_FAT05230	NOT9	178
50664015	NOT9_FAT05230	NOT9	43
50664016	NOT9_FAT05230	NOT9	35
50664017	NOT9_FAT05230	NOT9	82
50664018	NOT9_FAT05230	NOT9	115
50664019	NOT9_FAT05230	NOT9	76
50664020	NOT9_FAT05230	NOT9	81
50664021	NOT9_FAT05230	NOT9	118
50664022	NOT9_FAT05230	NOT9	131
50664023	NOT9_FAT05230	NOT9	111
50664024	NOT9_FAT05230	NOT9	107
50664025	NOT9_FAT05230	NOT9	135
50664026	NOT9_FAT05230	NOT9	132
50664027	NOT9_FAT05230	NOT9	27
50664028	NOT9_FAT05230	NOT9	159
50664029	NOT9_FAT05230	NOT9	131
50664030	NOT9_FAT05230	NOT9	79
50664031	NOT9_FAT05230	NOT9	108
50664032	NOT9_FAT05230	NOT9	92
50664033	NOT9_FAT05230	NOT9	41
50664034	NOT9_FAT05230	NOT9	69
50664035	NOT9_FAT05230	NOT9	49
50664036	NOT9_FAT05230	NOT9	245
50664037	NOT9_FAT05230	NOT9	79
50664038	NOT9_FAT05230	NOT9	186
50664039	NOT9_FAT05230	NOT9	43
50664040	NOT9_FAT05230	NOT9	42
50664041	NOT9_FAT05230	NOT9	53
50664042	NOT9_FAT05230	NOT9	80
50664043	NOT9_FAT05230	NOT9	110
50664044	NOT9_FAT05230	NOT9	57
50664045	NOT9_FAT05230	NOT9	143
50664046	NOT9_FAT05230	NOT9	73
50664047	NOT9_FAT05230	NOT9	116
50664048	NOT9_FAT05230	NOT9	53
50664049	NOT9_FAT05230	NOT9	47
50664050	NOT9_FAT05230	NOT9	84
50664051	NOT9_FAT05230	NOT9	96
50664052	NOT9_FAT05230	NOT9	76
50664053	NOT9_FAT05230	NOT9	70
50664054	NOT9_FAT05230	NOT9	85
50664055	NOT9_FAT05230	NOT9	117
50664056	NOT9_FAT05230	NOT9	92
50664057	NOT9_FAT05230	NOT9	84
50664058	NOT9_FAT05230	NOT9	99
50664059	NOT9_FAT05230	NOT9	44
50664060	NOT9_FAT05230	NOT9	82
50664061	NOT9_FAT05230	NOT9	30
50664062	NOT9_FAT05230	NOT9	119
50664063	NOT9_FAT05230	NOT9	46
50664064	NOT9_FAT05230	NOT9	158
50664065	NOT9_FAT05230	NOT9	41
50664066	NOT9_FAT05230	NOT9	113
50664067	NOT9_FAT05230	NOT9	109
50664068	NOT9_FAT05230	NOT9	118
50664069	NOT9_FAT05230	NOT9	78
50664070	NOT9_FAT05230	NOT9	64
50664071	NOT9_FAT05230	NOT9	217
50664072	NOT9_FAT05230	NOT9	35
50664073	NOT9_FAT05230	NOT9	69
50664074	NOT9_FAT05230	NOT9	118
50664075	NOT9_FAT05230	NOT9	103
50664076	NOT9_FAT05230	NOT9	135
50664077	NOT9_FAT05230	NOT9	138
50664078	NOT9_FAT05230	NOT9	146
50664079	NOT9_FAT05230	NOT9	105
50664080	NOT9_FAT05230	NOT9	45
50664081	NOT9_FAT05230	NOT9	189
50664082	NOT9_FAT05230	NOT9	46
50664083	NOT9_FAT05230	NOT9	90
50664084	NOT9_FAT05230	NOT9	44
50664085	NOT9_FAT05230	NOT9	129
50664086	NOT9_FAT05230	NOT9	73
50664087	NOT9_FAT05230	NOT9	108
50664088	NOT9_FAT05230	NOT9	116
50664089	NOT9_FAT05230	NOT9	135
50664090	NOT9_FAT05230	NOT9	134
50664091	NOT9_FAT05230	NOT9	42
50664092	NOT9_FAT05230	NOT9	56
50664093	NOT9_FAT05230	NOT9	114
50664094	NOT9_FAT05230	NOT9	51
50664095	NOT9_FAT05230	NOT9	15
50664096	NOT9_FAT05230	NOT9	46
50664097	NOT9_FAT05230	NOT9	111
50664098	NOT9_FAT05230	NOT9	119
50664099	NOT9_FAT05230	NOT9	32
50664100	NOT9_FAT05230	NOT9	41
50664101	NOT9_FAT05230	NOT9	66
50664102	NOT9_FAT05230	NOT9	17
50664103	NOT9_FAT05230	NOT9	116
50664104	NOT9_FAT05230	NOT9	43
50664105	NOT9_FAT05230	NOT9	142
50664106	NOT9_FAT05230	NOT9	142
50664107	NOT9_FAT05230	NOT9	175
50664108	NOT9_FAT05230	NOT9	41
50664109	NOT9_FAT05230	NOT9	8
50664110	NOT9_FAT05230	NOT9	29
50664111	NOT9_FAT05230	NOT9	116
50664112	NOT9_FAT05230	NOT9	142
50664113	NOT9_FAT05230	NOT9	97
50664114	NOT9_FAT05230	NOT9	81
50664115	NOT9_FAT05230	NOT9	35
50664116	NOT9_FAT05230	NOT9	71
50664117	NOT9_FAT05230	NOT9	41
50664118	NOT9_FAT05230	NOT9	55
50664119	NOT9_FAT05230	NOT9	89
50664120	NOT9_FAT05230	NOT9	56
50664121	NOT9_FAT05230	NOT9	47
50664122	NOT9_FAT05230	NOT9	32
50664123	NOT9_FAT05230	NOT9	84
50664124	NOT9_FAT05230	NOT9	90
50664125	NOT9_FAT05230	NOT9	27
50664126	NOT9_FAT05230	NOT9	51
50664127	NOT9_FAT05230	NOT9	110
50664128	NOT9_FAT05230	NOT9	70
50664129	NOT9_FAT05230	NOT9	129
50664130	NOT9_FAT05230	NOT9	198
50664131	NOT9_FAT05230	NOT9	86
50664132	NOT9_FAT05230	NOT9	82
50664133	NOT9_FAT05230	NOT9	161
50664134	NOT9_FAT05230	NOT9	32
50664135	NOT9_FAT05230	NOT9	102
50664136	NOT9_FAT05230	NOT9	71
50664137	NOT9_FAT05230	NOT9	15
50664138	NOT9_FAT05230	NOT9	140
50664139	NOT9_FAT05230	NOT9	103
50664140	NOT9_FAT05230	NOT9	15
50664141	NOT9_FAT05230	NOT9	119
50664142	NOT9_FAT05230	NOT9	35
50664143	NOT9_FAT05230	NOT9	24
50664144	NOT9_FAT05230	NOT9	50
50664145	NOT9_FAT05230	NOT9	113
50664146	NOT9_FAT05230	NOT9	121
50664147	NOT9_FAT05230	NOT9	42
50664148	NOT9_FAT05230	NOT9	190
50664149	NOT9_FAT05230	NOT9	74
50664150	NOT9_FAT05230	NOT9	34
50664151	NOT9_FAT05230	NOT9	41
50664152	NOT9_FAT05230	NOT9	64
50664153	NOT9_FAT05230	NOT9	75
50664154	NOT9_FAT05230	NOT9	190
50664155	NOT9_FAT05230	NOT9	26
50664156	NOT9_FAT05230	NOT9	155
50664157	NOT9_FAT05230	NOT9	248
50664158	NOT9_FAT05230	NOT9	19
50664159	NOT9_FAT05230	NOT9	68
50664160	NOT9_FAT05230	NOT9	115
50664161	NOT9_FAT05230	NOT9	32
50664162	NOT9_FAT05230	NOT9	161
50664163	NOT9_FAT05230	NOT9	102
50664164	NOT9_FAT05230	NOT9	76
50664165	NOT9_FAT05230	NOT9	83
50664166	NOT9_FAT05230	NOT9	117
50664167	NOT9_FAT05230	NOT9	87
50664168	NOT9_FAT05230	NOT9	102
50664169	NOT9_FAT05230	NOT9	41
50664170	NOT9_FAT05230	NOT9	70
50664171	NOT9_FAT05230	NOT9	90
50664172	NOT9_FAT05230	NOT9	81
50664173	NOT9_FAT05230	NOT9	69
50664174	NOT9_FAT05230	NOT9	49
50664175	NOT9_FAT05230	NOT9	42
50664176	NOT9_FAT05230	NOT9	40
50664177	NOT9_FAT05230	NOT9	69
50664178	NOT9_FAT05230	NOT9	32
50664179	NOT9_FAT05230	NOT9	118
50664180	NOT9_FAT05230	NOT9	79
50664181	NOT9_FAT05230	NOT9	59
50664182	NOT9_FAT05230	NOT9	61
50664183	NOT9_FAT05230	NOT9	41
50664184	NOT9_FAT05230	NOT9	76
50664185	NOT9_FAT05230	NOT9	96
50664186	NOT9_FAT05230	NOT9	71
50664187	NOT9_FAT05230	NOT9	117
50664188	NOT9_FAT05230	NOT9	118
50664189	NOT9_FAT05230	NOT9	67
50664190	NOT9_FAT05230	NOT9	88
50664191	NOT9_FAT05230	NOT9	19
50664192	NOT9_FAT05230	NOT9	57
50664193	NOT9_FAT05230	NOT9	90
50664194	NOT9_FAT05230	NOT9	17
50664195	NOT9_FAT05230	NOT9	12
50664196	NOT9_FAT05230	NOT9	131
50664197	NOT9_FAT05230	NOT9	18
50664198	NOT9_FAT05230	NOT9	111
50664199	NOT9_FAT05230	NOT9	98
50664200	NOT9_FAT05230	NOT9	132
50664201	NOT9_FAT05230	NOT9	84
50664202	NOT9_FAT05230	NOT9	94
50664203	NOT9_FAT05230	NOT9	85
50664204	NOT9_FAT05230	NOT9	53
50664205	NOT9_FAT05230	NOT9	69
50664206	NOT9_FAT05230	NOT9	107
50664207	NOT9_FAT05230	NOT9	129
50664208	NOT9_FAT05230	NOT9	68
50664209	NOT9_FAT05230	NOT9	79
50664210	NOT9_FAT05230	NOT9	107
50664211	NOT9_FAT05230	NOT9	27
50664212	NOT9_FAT05230	NOT9	81
50664213	NOT9_FAT05230	NOT9	74
50664214	NOT9_FAT05230	NOT9	74
50664215	NOT9_FAT05230	NOT9	245
50664216	NOT9_FAT05230	NOT9	96
50664217	NOT9_FAT05230	NOT9	172
50664218	NOT9_FAT05230	NOT9	174
50664219	NOT9_FAT05230	NOT9	80
50664220	NOT9_FAT05230	NOT9	69
50664221	NOT9_FAT05230	NOT9	22
50664222	NOT9_FAT05230	NOT9	50
50664223	NOT9_FAT05230	NOT9	37
50664224	NOT9_FAT05230	NOT9	43
50664225	NOT9_FAT05230	NOT9	257
50664226	NOT9_FAT05230	NOT9	79
50664227	NOT9_FAT05230	NOT9	58
50664228	NOT9_FAT05230	NOT9	33
50664229	NOT9_FAT05230	NOT9	136
50664230	NOT9_FAT05230	NOT9	108
50664231	NOT9_FAT05230	NOT9	90
50664232	NOT9_FAT05230	NOT9	93
50664233	NOT9_FAT05230	NOT9	92
50664234	NOT9_FAT05230	NOT9	87
50664235	NOT9_FAT05230	NOT9	186
50664236	NOT9_FAT05230	NOT9	128
50664237	NOT9_FAT05230	NOT9	139
50664238	NOT9_FAT05230	NOT9	65
50664239	NOT9_FAT05230	NOT9	24
50664240	NOT9_FAT05230	NOT9	62
50664241	NOT9_FAT05230	NOT9	140
50664242	NOT9_FAT05230	NOT9	86
50664243	NOT9_FAT05230	NOT9	89
50664244	NOT9_FAT05230	NOT9	51
50664245	NOT9_FAT05230	NOT9	86
50664246	NOT9_FAT05230	NOT9	195
50664247	NOT9_FAT05230	NOT9	83
50664248	NOT9_FAT05230	NOT9	68
50664249	NOT9_FAT05230	NOT9	75
50664250	NOT9_FAT05230	NOT9	118
50664251	NOT9_FAT05230	NOT9	178
50664252	NOT9_FAT05230	NOT9	30
50664253	NOT9_FAT05230	NOT9	159
50664254	NOT9_FAT05230	NOT9	238
50664255	NOT9_FAT05230	NOT9	145
50664256	NOT9_FAT05230	NOT9	34
50664257	NOT9_FAT05230	NOT9	67
50664258	NOT9_FAT05230	NOT9	43
50664259	NOT9_FAT05230	NOT9	72
50664260	NOT9_FAT05230	NOT9	9
50664261	NOT9_FAT05230	NOT9	161
50664262	NOT9_FAT05230	NOT9	49
50664263	NOT9_FAT05230	NOT9	63
50664264	NOT9_FAT05230	NOT9	42
50664265	NOT9_FAT05230	NOT9	150
50664266	NOT9_FAT05230	NOT9	79
50664267	NOT9_FAT05230	NOT9	53
50664268	NOT9_FAT05230	NOT9	59
50664269	NOT9_FAT05230	NOT9	96
50664270	NOT9_FAT05230	NOT9	85
50664271	NOT9_FAT05230	NOT9	57
50664272	NOT9_FAT05230	NOT9	87
50664273	NOT9_FAT05230	NOT9	73
50664274	NOT9_FAT05230	NOT9	61
50664275	NOT9_FAT05230	NOT9	73
50664276	NOT9_FAT05230	NOT9	134
50664277	NOT9_FAT05230	NOT9	135
50664278	NOT9_FAT05230	NOT9	114
50664279	NOT9_FAT05230	NOT9	17
50664280	NOT9_FAT05230	NOT9	69
50664281	NOT9_FAT05230	NOT9	51
50664282	NOT9_FAT05230	NOT9	198
50664283	NOT9_FAT05230	NOT9	102
50664284	NOT9_FAT05230	NOT9	15
50664285	NOT9_FAT05230	NOT9	96
50664286	NOT9_FAT05230	NOT9	15
50664287	NOT9_FAT05230	NOT9	72
50664288	NOT9_FAT05230	NOT9	25
50664289	NOT9_FAT05230	NOT9	51
50664290	NOT9_FAT05230	NOT9	15
50664291	NOT9_FAT05230	NOT9	35
50664292	NOT9_FAT05230	NOT9	82
50664293	NOT9_FAT05230	NOT9	24
50664294	NOT9_FAT05230	NOT9	50
50664295	NOT9_FAT05230	NOT9	113
50664296	NOT9_FAT05230	NOT9	98
50664297	NOT9_FAT05230	NOT9	121
50664298	NOT9_FAT05230	NOT9	190
50664299	NOT9_FAT05230	NOT9	108
50664300	NOT9_FAT05230	NOT9	68
50664301	NOT9_FAT05230	NOT9	74
50664302	NOT9_FAT05230	NOT9	34
50664303	NOT9_FAT05230	NOT9	34
50664304	NOT9_FAT05230	NOT9	41
50664305	NOT9_FAT05230	NOT9	56
50664306	NOT9_FAT05230	NOT9	57
50664307	NOT9_FAT05230	NOT9	64
50664308	NOT9_FAT05230	NOT9	75
50664309	NOT9_FAT05230	NOT9	131
50664310	NOT9_FAT05230	NOT9	190
50664311	NOT9_FAT05230	NOT9	57
50664312	NOT9_FAT05230	NOT9	26
50664313	NOT9_FAT05230	NOT9	172
50664314	NOT9_FAT05230	NOT9	76
50664315	NOT9_FAT05230	NOT9	155
50664316	NOT9_FAT05230	NOT9	248
50664317	NOT9_FAT05230	NOT9	19
50664318	NOT9_FAT05230	NOT9	68
50664319	NOT9_FAT05230	NOT9	208
50664320	NOT9_FAT05230	NOT9	143
50664321	NOT9_FAT05230	NOT9	44
50664322	NOT9_FAT05230	NOT9	115
50664323	NOT9_FAT05230	NOT9	32
50664324	NOT9_FAT05230	NOT9	64
50664325	NOT9_FAT05230	NOT9	161
50664326	NOT9_FAT05230	NOT9	63
50664327	NOT9_FAT05230	NOT9	102
50664328	NOT9_FAT05230	NOT9	66
50664329	NOT9_FAT05230	NOT9	76
50664330	NOT9_FAT05230	NOT9	32
50664331	NOT9_FAT05230	NOT9	83
50664332	NOT9_FAT05230	NOT9	117
50664333	NOT9_FAT05230	NOT9	121
50664334	NOT9_FAT05230	NOT9	91
50664335	NOT9_FAT05230	NOT9	41
50664336	NOT9_FAT05230	NOT9	70
50664337	NOT9_FAT05230	NOT9	123
50664338	NOT9_FAT05230	NOT9	69
50664339	NOT9_FAT05230	NOT9	138
50664340	NOT9_FAT05230	NOT9	203
50664341	NOT9_FAT05230	NOT9	82
50664342	NOT9_FAT05230	NOT9	91
50664343	NOT9_FAT05230	NOT9	71
50664344	NOT9_FAT05230	NOT9	90
50664345	NOT9_FAT05230	NOT9	97
50664346	NOT9_FAT05230	NOT9	56
50664347	NOT9_FAT05230	NOT9	72
50664348	NOT9_FAT05230	NOT9	47
50664349	NOT9_FAT05230	NOT9	81
50664350	NOT9_FAT05230	NOT9	60
50664351	NOT9_FAT05230	NOT9	36
50664352	NOT9_FAT05230	NOT9	65
50664353	NOT9_FAT05230	NOT9	24
50664354	NOT9_FAT05230	NOT9	69
50664355	NOT9_FAT05230	NOT9	122
50664356	NOT9_FAT05230	NOT9	49
50664357	NOT9_FAT05230	NOT9	94
50664358	NOT9_FAT05230	NOT9	150
50664359	NOT9_FAT05230	NOT9	59
50664360	NOT9_FAT05230	NOT9	64
50664361	NOT9_FAT05230	NOT9	42
50664362	NOT9_FAT05230	NOT9	40
50664363	NOT9_FAT05230	NOT9	69
50664364	NOT9_FAT05230	NOT9	34
50664365	NOT9_FAT05230	NOT9	32
50664366	NOT9_FAT05230	NOT9	118
50664367	NOT9_FAT05230	NOT9	245
50664368	NOT9_FAT05230	NOT9	79
50664369	NOT9_FAT05230	NOT9	59
50664370	NOT9_FAT05230	NOT9	61
50664371	NOT9_FAT05230	NOT9	41
50664372	NOT9_FAT05230	NOT9	9
50664373	NOT9_FAT05230	NOT9	76
50664374	NOT9_FAT05230	NOT9	85
50664375	NOT9_FAT05230	NOT9	96
50664376	NOT9_FAT05230	NOT9	37
50664377	NOT9_FAT05230	NOT9	59
50664378	NOT9_FAT05230	NOT9	117
50664379	NOT9_FAT05230	NOT9	118
50664380	NOT9_FAT05230	NOT9	68
50664381	NOT9_FAT05230	NOT9	126
50664382	NOT9_FAT05230	NOT9	151
50664383	NOT9_FAT05230	NOT9	105
50664384	NOT9_FAT05230	NOT9	67
50664385	NOT9_FAT05230	NOT9	88
50664386	NOT9_FAT05230	NOT9	19
50664387	NOT9_FAT05230	NOT9	131
50664388	NOT9_FAT05230	NOT9	169
50664389	NOT9_FAT05230	NOT9	235
50664390	NOT9_FAT05230	NOT9	161
50664391	NOT9_FAT05230	NOT9	57
50664392	NOT9_FAT05230	NOT9	131
50664393	NOT9_FAT05230	NOT9	90
50664394	NOT9_FAT05230	NOT9	17
50664395	NOT9_FAT05230	NOT9	12
50664396	NOT9_FAT05230	NOT9	131
50664397	NOT9_FAT05230	NOT9	97
50664398	NOT9_FAT05230	NOT9	96
50664399	NOT9_FAT05230	NOT9	112
50664400	NOT9_FAT05230	NOT9	25
50664401	NOT9_FAT05230	NOT9	24
50664402	NOT9_FAT05230	NOT9	80
50664403	NOT9_FAT05230	NOT9	18
50664404	NOT9_FAT05230	NOT9	270
50664405	NOT9_FAT05230	NOT9	49
50664406	NOT9_FAT05230	NOT9	46
50664407	NOT9_FAT05230	NOT9	111
50664408	NOT9_FAT05230	NOT9	98
50664409	NOT9_FAT05230	NOT9	132
50664410	NOT9_FAT05230	NOT9	162
50664411	NOT9_FAT05230	NOT9	84
50664412	NOT9_FAT05230	NOT9	94
50664413	NOT9_FAT05230	NOT9	56
50664414	NOT9_FAT05230	NOT9	85
50664415	NOT9_FAT05230	NOT9	16
50664416	NOT9_FAT05230	NOT9	120
50664417	NOT9_FAT05230	NOT9	53
50664418	NOT9_FAT05230	NOT9	69
50664419	NOT9_FAT05230	NOT9	107
50664420	NOT9_FAT05230	NOT9	30
50664421	NOT9_FAT05230	NOT9	89
50664422	NOT9_FAT05230	NOT9	187
50664423	NOT9_FAT05230	NOT9	26
50664424	NOT9_FAT05230	NOT9	129
50664425	NOT9_FAT05230	NOT9	68
50664426	NOT9_FAT05230	NOT9	79
50664427	NOT9_FAT05230	NOT9	107
50664428	NOT9_FAT05230	NOT9	27
50664429	NOT9_FAT05230	NOT9	81
50664430	NOT9_FAT05230	NOT9	74
50664431	NOT9_FAT05230	NOT9	128
50664432	NOT9_FAT05230	NOT9	74
50664433	NOT9_FAT05230	NOT9	245
50664434	NOT9_FAT05230	NOT9	39
50664435	NOT9_FAT05230	NOT9	81
50664436	NOT9_FAT05230	NOT9	96
50664437	NOT9_FAT05230	NOT9	23
50664438	NOT9_FAT05230	NOT9	172
50664439	NOT9_FAT05230	NOT9	110
50664440	NOT9_FAT05230	NOT9	68
50664441	NOT9_FAT05230	NOT9	174
50664442	NOT9_FAT05230	NOT9	80
50664443	NOT9_FAT05230	NOT9	64
50664444	NOT9_FAT05230	NOT9	42
50664445	NOT9_FAT05230	NOT9	69
50664446	NOT9_FAT05230	NOT9	73
50664447	NOT9_FAT05230	NOT9	22
50664448	NOT9_FAT05230	NOT9	106
50664449	NOT9_FAT05230	NOT9	37
50664450	NOT9_FAT05230	NOT9	43
50664451	NOT9_FAT05230	NOT9	257
50664452	NOT9_FAT05230	NOT9	79
50664453	NOT9_FAT05230	NOT9	58
50664454	NOT9_FAT05230	NOT9	33
50664455	NOT9_FAT05230	NOT9	136
50664456	NOT9_FAT05230	NOT9	89
50664457	NOT9_FAT05230	NOT9	17
50664458	NOT9_FAT05230	NOT9	108
50664459	NOT9_FAT05230	NOT9	115
50664460	NOT9_FAT05230	NOT9	56
50664461	NOT9_FAT05230	NOT9	90
50664462	NOT9_FAT05230	NOT9	52
50664463	NOT9_FAT05230	NOT9	93
50664464	NOT9_FAT05230	NOT9	92
50664465	NOT9_FAT05230	NOT9	87
50664466	NOT9_FAT05230	NOT9	186
50664467	NOT9_FAT05230	NOT9	128
50664468	NOT9_FAT05230	NOT9	215
50664469	NOT9_FAT05230	NOT9	116
50664470	NOT9_FAT05230	NOT9	139
50664471	NOT9_FAT05230	NOT9	22
50664472	NOT9_FAT05230	NOT9	67
50664473	NOT9_FAT05230	NOT9	65
50664474	NOT9_FAT05230	NOT9	24
50664475	NOT9_FAT05230	NOT9	62
50664476	NOT9_FAT05230	NOT9	181
50664477	NOT9_FAT05230	NOT9	140
50664478	NOT9_FAT05230	NOT9	135
50664479	NOT9_FAT05230	NOT9	86
50664480	NOT9_FAT05230	NOT9	89
50664481	NOT9_FAT05230	NOT9	49
50664482	NOT9_FAT05230	NOT9	132
50664483	NOT9_FAT05230	NOT9	59
50664484	NOT9_FAT05230	NOT9	33
50664485	NOT9_FAT05230	NOT9	129
50664486	NOT9_FAT05230	NOT9	51
50664487	NOT9_FAT05230	NOT9	86
50664488	NOT9_FAT05230	NOT9	41
50664489	NOT9_FAT05230	NOT9	53
50664490	NOT9_FAT05230	NOT9	95
50664491	NOT9_FAT05230	NOT9	58
50664492	NOT9_FAT05230	NOT9	29
50664493	NOT9_FAT05230	NOT9	103
50664494	NOT9_FAT05230	NOT9	47
50664495	NOT9_FAT05230	NOT9	195
50664496	NOT9_FAT05230	NOT9	177
50664497	NOT9_FAT05230	NOT9	83
50664498	NOT9_FAT05230	NOT9	68
50664499	NOT9_FAT05230	NOT9	84
50664500	NOT9_FAT05230	NOT9	75
50664501	NOT9_FAT05230	NOT9	66
50664502	NOT9_FAT05230	NOT9	58
50664503	NOT9_FAT05230	NOT9	118
50664504	NOT9_FAT05230	NOT9	16
50664505	NOT9_FAT05230	NOT9	178
50664506	NOT9_FAT05230	NOT9	30
50664507	NOT9_FAT05230	NOT9	159
50664508	NOT9_FAT05230	NOT9	82
50664509	NOT9_FAT05230	NOT9	238
50664510	NOT9_FAT05230	NOT9	145
50664511	NOT9_FAT05230	NOT9	77
50664512	NOT9_FAT05230	NOT9	34
50664513	NOT9_FAT05230	NOT9	253
50664514	NOT9_FAT05230	NOT9	67
50664515	NOT9_FAT05230	NOT9	84
50664516	NOT9_FAT05230	NOT9	43
50664517	NOT9_FAT05230	NOT9	81
50664518	NOT9_FAT05230	NOT9	70
50664519	NOT9_FAT05230	NOT9	85
50664520	NOT9_FAT05230	NOT9	75
50664521	NOT9_FAT05230	NOT9	116
50664522	NOT9_FAT05230	NOT9	117
50664523	NOT9_FAT05230	NOT9	57
50664524	NOT9_FAT05230	NOT9	92
50664525	NOT9_FAT05230	NOT9	218
50664526	NOT9_FAT05230	NOT9	84
50664527	NOT9_FAT05230	NOT9	99
50664528	NOT9_FAT05230	NOT9	44
50664529	NOT9_FAT05230	NOT9	82
50664530	NOT9_FAT05230	NOT9	30
50664531	NOT9_FAT05230	NOT9	119
50664532	NOT9_FAT05230	NOT9	15
50664533	NOT9_FAT05230	NOT9	46
50664534	NOT9_FAT05230	NOT9	158
50664535	NOT9_FAT05230	NOT9	110
50664536	NOT9_FAT05230	NOT9	41
50664537	NOT9_FAT05230	NOT9	87
50664538	NOT9_FAT05230	NOT9	113
50664539	NOT9_FAT05230	NOT9	109
50664540	NOT9_FAT05230	NOT9	118
50664541	NOT9_FAT05230	NOT9	78
50664542	NOT9_FAT05230	NOT9	64
50664543	NOT9_FAT05230	NOT9	73
50664544	NOT9_FAT05230	NOT9	56
50664545	NOT9_FAT05230	NOT9	217
50664546	NOT9_FAT05230	NOT9	35
50664547	NOT9_FAT05230	NOT9	61
50664548	NOT9_FAT05230	NOT9	69
50664549	NOT9_FAT05230	NOT9	118
50664550	NOT9_FAT05230	NOT9	27
50664551	NOT9_FAT05230	NOT9	103
50664552	NOT9_FAT05230	NOT9	135
50664553	NOT9_FAT05230	NOT9	138
50664554	NOT9_FAT05230	NOT9	146
50664555	NOT9_FAT05230	NOT9	83
50664556	NOT9_FAT05230	NOT9	70
50664557	NOT9_FAT05230	NOT9	51
50664558	NOT9_FAT05230	NOT9	105
50664559	NOT9_FAT05230	NOT9	45
50664560	NOT9_FAT05230	NOT9	189
50664561	NOT9_FAT05230	NOT9	46
50664562	NOT9_FAT05230	NOT9	56
50664563	NOT9_FAT05230	NOT9	90
50664564	NOT9_FAT05230	NOT9	90
50664565	NOT9_FAT05230	NOT9	44
50664566	NOT9_FAT05230	NOT9	82
50664567	NOT9_FAT05230	NOT9	49
50664568	NOT9_FAT05230	NOT9	129
50664569	NOT9_FAT05230	NOT9	15
50664570	NOT9_FAT05230	NOT9	73
50664571	NOT9_FAT05230	NOT9	97
50664572	NOT9_FAT05230	NOT9	96
50664573	NOT9_FAT05230	NOT9	79
50664574	NOT9_FAT05230	NOT9	50
50664575	NOT9_FAT05230	NOT9	132
50664576	NOT9_FAT05230	NOT9	108
50664577	NOT9_FAT05230	NOT9	153
50664578	NOT9_FAT05230	NOT9	42
50664579	NOT9_FAT05230	NOT9	80
50664580	NOT9_FAT05230	NOT9	96
50664581	NOT9_FAT05230	NOT9	87
50664582	NOT9_FAT05230	NOT9	134
50664583	NOT9_FAT05230	NOT9	15
50664584	NOT9_FAT05230	NOT9	42
50664585	NOT9_FAT05230	NOT9	135
50664586	NOT9_FAT05230	NOT9	56
50664587	NOT9_FAT05230	NOT9	114
50664588	NOT9_FAT05230	NOT9	46
50664589	NOT9_FAT05230	NOT9	111
50664590	NOT9_FAT05230	NOT9	119
50664591	NOT9_FAT05230	NOT9	32
50664592	NOT9_FAT05230	NOT9	41
50664593	NOT9_FAT05230	NOT9	66
50664594	NOT9_FAT05230	NOT9	17
50664595	NOT9_FAT05230	NOT9	116
50664596	NOT9_FAT05230	NOT9	43
50664597	NOT9_FAT05230	NOT9	142
50664598	NOT9_FAT05230	NOT9	142
50664599	NOT9_FAT05230	NOT9	175
50664600	NOT9_FAT05230	NOT9	41
50664601	NOT9_FAT05230	NOT9	8
50664602	NOT9_FAT05230	NOT9	29
50664603	NOT9_FAT05230	NOT9	116
50664604	NOT9_FAT05230	NOT9	142
50664605	NOT9_FAT05230	NOT9	97
50664606	NOT9_FAT05230	NOT9	81
50664607	NOT9_FAT05230	NOT9	35
50664608	NOT9_FAT05230	NOT9	71
50664609	NOT9_FAT05230	NOT9	41
50664610	NOT9_FAT05230	NOT9	55
50664611	NOT9_FAT05230	NOT9	119
50664612	NOT9_FAT05230	NOT9	61
50664613	NOT9_FAT05230	NOT9	90
50664614	NOT9_FAT05230	NOT9	70
50664615	NOT9_FAT05230	NOT9	35
50664616	NOT9_FAT05230	NOT9	82
50664617	NOT9_FAT05230	NOT9	24
50664618	NOT9_FAT05230	NOT9	50
50664619	NOT9_FAT05230	NOT9	113
50664620	NOT9_FAT05230	NOT9	98
50664621	NOT9_FAT05230	NOT9	121
50664622	NOT9_FAT05230	NOT9	190
50664623	NOT9_FAT05230	NOT9	108
50664624	NOT9_FAT05230	NOT9	68
50664625	NOT9_FAT05230	NOT9	74
50664626	NOT9_FAT05230	NOT9	34
50664627	NOT9_FAT05230	NOT9	81
50664628	NOT9_FAT05230	NOT9	34
50664629	NOT9_FAT05230	NOT9	41
50664630	NOT9_FAT05230	NOT9	56
50664631	NOT9_FAT05230	NOT9	57
50664632	NOT9_FAT05230	NOT9	64
50664633	NOT9_FAT05230	NOT9	75
50664634	NOT9_FAT05230	NOT9	131
50664635	NOT9_FAT05230	NOT9	190
50664636	NOT9_FAT05230	NOT9	57
50664637	NOT9_FAT05230	NOT9	26
50664638	NOT9_FAT05230	NOT9	172
50664639	NOT9_FAT05230	NOT9	76
50664640	NOT9_FAT05230	NOT9	155
50664641	NOT9_FAT05230	NOT9	248
50664642	NOT9_FAT05230	NOT9	19
50664643	NOT9_FAT05230	NOT9	68
50664644	NOT9_FAT05230	NOT9	208
50664645	NOT9_FAT05230	NOT9	143
50664646	NOT9_FAT05230	NOT9	44
50664647	NOT9_FAT05230	NOT9	115
50664648	NOT9_FAT05230	NOT9	32
50664649	NOT9_FAT05230	NOT9	64
50664650	NOT9_FAT05230	NOT9	161
50664651	NOT9_FAT05230	NOT9	63
50664652	NOT9_FAT05230	NOT9	102
50664653	NOT9_FAT05230	NOT9	66
50664654	NOT9_FAT05230	NOT9	76
50664655	NOT9_FAT05230	NOT9	32
50664656	NOT9_FAT05230	NOT9	83
50664657	NOT9_FAT05230	NOT9	117
50664658	NOT9_FAT05230	NOT9	121
50664659	NOT9_FAT05230	NOT9	91
50664660	NOT9_FAT05230	NOT9	102
50664661	NOT9_FAT05230	NOT9	41
50664662	NOT9_FAT05230	NOT9	70
50664663	NOT9_FAT05230	NOT9	123
50664664	NOT9_FAT05230	NOT9	69
50664665	NOT9_FAT05230	NOT9	138
50664666	NOT9_FAT05230	NOT9	203
50664667	NOT9_FAT05230	NOT9	82
50664668	NOT9_FAT05230	NOT9	91
50664669	NOT9_FAT05230	NOT9	71
50664670	NOT9_FAT05230	NOT9	90
50664671	NOT9_FAT05230	NOT9	97
50664672	NOT9_FAT05230	NOT9	56
50664673	NOT9_FAT05230	NOT9	47
50664674	NOT9_FAT05230	NOT9	81
50664675	NOT9_FAT05230	NOT9	60
50664676	NOT9_FAT05230	NOT9	36
50664677	NOT9_FAT05230	NOT9	65
50664678	NOT9_FAT05230	NOT9	24
50664679	NOT9_FAT05230	NOT9	69
50664680	NOT9_FAT05230	NOT9	122
50664681	NOT9_FAT05230	NOT9	49
50664682	NOT9_FAT05230	NOT9	94
50664683	NOT9_FAT05230	NOT9	150
50664684	NOT9_FAT05230	NOT9	59
50664685	NOT9_FAT05230	NOT9	64
50664686	NOT9_FAT05230	NOT9	42
50664687	NOT9_FAT05230	NOT9	40
50664688	NOT9_FAT05230	NOT9	69
50664689	NOT9_FAT05230	NOT9	34
50664690	NOT9_FAT05230	NOT9	32
50664691	NOT9_FAT05230	NOT9	118
50664692	NOT9_FAT05230	NOT9	245
50664693	NOT9_FAT05230	NOT9	79
50664694	NOT9_FAT05230	NOT9	59
50664695	NOT9_FAT05230	NOT9	61
50664696	NOT9_FAT05230	NOT9	41
50664697	NOT9_FAT05230	NOT9	85
50664698	NOT9_FAT05230	NOT9	9
50664699	NOT9_FAT05230	NOT9	76
50664700	NOT9_FAT05230	NOT9	85
50664701	NOT9_FAT05230	NOT9	96
50664702	NOT9_FAT05230	NOT9	37
50664703	NOT9_FAT05230	NOT9	71
50664704	NOT9_FAT05230	NOT9	59
50664705	NOT9_FAT05230	NOT9	117
50664706	NOT9_FAT05230	NOT9	118
50664707	NOT9_FAT05230	NOT9	68
50664708	NOT9_FAT05230	NOT9	126
50664709	NOT9_FAT05230	NOT9	151
50664710	NOT9_FAT05230	NOT9	105
50664711	NOT9_FAT05230	NOT9	67
50664712	NOT9_FAT05230	NOT9	88
50664713	NOT9_FAT05230	NOT9	19
50664714	NOT9_FAT05230	NOT9	131
50664715	NOT9_FAT05230	NOT9	169
50664716	NOT9_FAT05230	NOT9	235
50664717	NOT9_FAT05230	NOT9	161
50664718	NOT9_FAT05230	NOT9	57
50664719	NOT9_FAT05230	NOT9	131
50664720	NOT9_FAT05230	NOT9	90
50664721	NOT9_FAT05230	NOT9	17
50664722	NOT9_FAT05230	NOT9	12
50664723	NOT9_FAT05230	NOT9	131
50664724	NOT9_FAT05230	NOT9	97
50664725	NOT9_FAT05230	NOT9	96
50664726	NOT9_FAT05230	NOT9	112
50664727	NOT9_FAT05230	NOT9	25
50664728	NOT9_FAT05230	NOT9	24
50664729	NOT9_FAT05230	NOT9	80
50664730	NOT9_FAT05230	NOT9	18
50664731	NOT9_FAT05230	NOT9	270
50664732	NOT9_FAT05230	NOT9	49
50664733	NOT9_FAT05230	NOT9	46
50664734	NOT9_FAT05230	NOT9	111
50664735	NOT9_FAT05230	NOT9	98
50664736	NOT9_FAT05230	NOT9	132
50664737	NOT9_FAT05230	NOT9	162
50664738	NOT9_FAT05230	NOT9	84
50664739	NOT9_FAT05230	NOT9	94
50664740	NOT9_FAT05230	NOT9	56
50664741	NOT9_FAT05230	NOT9	85
50664742	NOT9_FAT05230	NOT9	16
50664743	NOT9_FAT05230	NOT9	120
50664744	NOT9_FAT05230	NOT9	53
50664745	NOT9_FAT05230	NOT9	69
50664746	NOT9_FAT05230	NOT9	107
50664747	NOT9_FAT05230	NOT9	30
50664748	NOT9_FAT05230	NOT9	89
50664749	NOT9_FAT05230	NOT9	187
50664750	NOT9_FAT05230	NOT9	26
50664751	NOT9_FAT05230	NOT9	129
50664752	NOT9_FAT05230	NOT9	68
50664753	NOT9_FAT05230	NOT9	79
50664754	NOT9_FAT05230	NOT9	107
50664755	NOT9_FAT05230	NOT9	27
50664756	NOT9_FAT05230	NOT9	81
50664757	NOT9_FAT05230	NOT9	74
50664758	NOT9_FAT05230	NOT9	128
50664759	NOT9_FAT05230	NOT9	74
50664760	NOT9_FAT05230	NOT9	245
50664761	NOT9_FAT05230	NOT9	39
50664762	NOT9_FAT05230	NOT9	81
50664763	NOT9_FAT05230	NOT9	96
50664764	NOT9_FAT05230	NOT9	23
50664765	NOT9_FAT05230	NOT9	172
50664766	NOT9_FAT05230	NOT9	110
50664767	NOT9_FAT05230	NOT9	68
50664768	NOT9_FAT05230	NOT9	174
50664769	NOT9_FAT05230	NOT9	80
50664770	NOT9_FAT05230	NOT9	64
50664771	NOT9_FAT05230	NOT9	42
50664772	NOT9_FAT05230	NOT9	69
50664773	NOT9_FAT05230	NOT9	73
50664774	NOT9_FAT05230	NOT9	22
50664775	NOT9_FAT05230	NOT9	106
50664776	NOT9_FAT05230	NOT9	37
50664777	NOT9_FAT05230	NOT9	43
50664778	NOT9_FAT05230	NOT9	257
50664779	NOT9_FAT05230	NOT9	79
50664780	NOT9_FAT05230	NOT9	58
50664781	NOT9_FAT05230	NOT9	33
50664782	NOT9_FAT05230	NOT9	136
50664783	NOT9_FAT05230	NOT9	89
50664784	NOT9_FAT05230	NOT9	17
50664785	NOT9_FAT05230	NOT9	108
50664786	NOT9_FAT05230	NOT9	115
50664787	NOT9_FAT05230	NOT9	56
50664788	NOT9_FAT05230	NOT9	90
50664789	NOT9_FAT05230	NOT9	52
50664790	NOT9_FAT05230	NOT9	93
50664791	NOT9_FAT05230	NOT9	15
50664792	NOT9_FAT05230	NOT9	92
50664793	NOT9_FAT05230	NOT9	87
50664794	NOT9_FAT05230	NOT9	186
50664795	NOT9_FAT05230	NOT9	128
50664796	NOT9_FAT05230	NOT9	215
50664797	NOT9_FAT05230	NOT9	116
50664798	NOT9_FAT05230	NOT9	139
50664799	NOT9_FAT05230	NOT9	22
50664800	NOT9_FAT05230	NOT9	75
50664801	NOT9_FAT05230	NOT9	67
50664802	NOT9_FAT05230	NOT9	65
50664803	NOT9_FAT05230	NOT9	24
50664804	NOT9_FAT05230	NOT9	62
50664805	NOT9_FAT05230	NOT9	181
50664806	NOT9_FAT05230	NOT9	135
50664807	NOT9_FAT05230	NOT9	86
50664808	NOT9_FAT05230	NOT9	89
50664809	NOT9_FAT05230	NOT9	49
50664810	NOT9_FAT05230	NOT9	132
50664811	NOT9_FAT05230	NOT9	59
50664812	NOT9_FAT05230	NOT9	33
50664813	NOT9_FAT05230	NOT9	129
50664814	NOT9_FAT05230	NOT9	51
50664815	NOT9_FAT05230	NOT9	86
50664816	NOT9_FAT05230	NOT9	41
50664817	NOT9_FAT05230	NOT9	53
50664818	NOT9_FAT05230	NOT9	95
50664819	NOT9_FAT05230	NOT9	58
50664820	NOT9_FAT05230	NOT9	29
50664821	NOT9_FAT05230	NOT9	103
50664822	NOT9_FAT05230	NOT9	47
50664823	NOT9_FAT05230	NOT9	195
50664824	NOT9_FAT05230	NOT9	177
50664825	NOT9_FAT05230	NOT9	83
50664826	NOT9_FAT05230	NOT9	68
50664827	NOT9_FAT05230	NOT9	84
50664828	NOT9_FAT05230	NOT9	75
50664829	NOT9_FAT05230	NOT9	66
50664830	NOT9_FAT05230	NOT9	58
50664831	NOT9_FAT05230	NOT9	118
50664832	NOT9_FAT05230	NOT9	16
50664833	NOT9_FAT05230	NOT9	178
50664834	NOT9_FAT05230	NOT9	30
50664835	NOT9_FAT05230	NOT9	159
50664836	NOT9_FAT05230	NOT9	82
50664837	NOT9_FAT05230	NOT9	238
50664838	NOT9_FAT05230	NOT9	145
50664839	NOT9_FAT05230	NOT9	77
50664840	NOT9_FAT05230	NOT9	34
50664841	NOT9_FAT05230	NOT9	253
50664842	NOT9_FAT05230	NOT9	67
50664843	NOT9_FAT05230	NOT9	84
50664844	NOT9_FAT05230	NOT9	43
50664845	NOT9_FAT05230	NOT9	116
50664846	NOT9_FAT05230	NOT9	117
50664847	NOT9_FAT05230	NOT9	57
50664848	NOT9_FAT05230	NOT9	92
50664849	NOT9_FAT05230	NOT9	218
50664850	NOT9_FAT05230	NOT9	84
50664851	NOT9_FAT05230	NOT9	99
50664852	NOT9_FAT05230	NOT9	44
50664853	NOT9_FAT05230	NOT9	82
50664854	NOT9_FAT05230	NOT9	30
50664855	NOT9_FAT05230	NOT9	15
50664856	NOT9_FAT05230	NOT9	46
50664857	NOT9_FAT05230	NOT9	158
50664858	NOT9_FAT05230	NOT9	110
50664859	NOT9_FAT05230	NOT9	41
50664860	NOT9_FAT05230	NOT9	87
50664861	NOT9_FAT05230	NOT9	113
50664862	NOT9_FAT05230	NOT9	109
50664863	NOT9_FAT05230	NOT9	118
50664864	NOT9_FAT05230	NOT9	78
50664865	NOT9_FAT05230	NOT9	64
50664866	NOT9_FAT05230	NOT9	73
50664867	NOT9_FAT05230	NOT9	56
50664868	NOT9_FAT05230	NOT9	217
50664869	NOT9_FAT05230	NOT9	35
50664870	NOT9_FAT05230	NOT9	69
50664871	NOT9_FAT05230	NOT9	118
50664872	NOT9_FAT05230	NOT9	27
50664873	NOT9_FAT05230	NOT9	103
50664874	NOT9_FAT05230	NOT9	135
50664875	NOT9_FAT05230	NOT9	138
50664876	NOT9_FAT05230	NOT9	146
50664877	NOT9_FAT05230	NOT9	83
50664878	NOT9_FAT05230	NOT9	70
50664879	NOT9_FAT05230	NOT9	51
50664880	NOT9_FAT05230	NOT9	105
50664881	NOT9_FAT05230	NOT9	45
50664882	NOT9_FAT05230	NOT9	189
50664883	NOT9_FAT05230	NOT9	46
50664884	NOT9_FAT05230	NOT9	56
50664885	NOT9_FAT05230	NOT9	90
50664886	NOT9_FAT05230	NOT9	44
50664887	NOT9_FAT05230	NOT9	82
50664888	NOT9_FAT05230	NOT9	49
50664889	NOT9_FAT05230	NOT9	129
50664890	NOT9_FAT05230	NOT9	15
50664891	NOT9_FAT05230	NOT9	73
50664892	NOT9_FAT05230	NOT9	97
50664893	NOT9_FAT05230	NOT9	96
50664894	NOT9_FAT05230	NOT9	79
50664895	NOT9_FAT05230	NOT9	50
50664896	NOT9_FAT05230	NOT9	132
50664897	NOT9_FAT05230	NOT9	108
50664898	NOT9_FAT05230	NOT9	153
50664899	NOT9_FAT05230	NOT9	42
50664900	NOT9_FAT05230	NOT9	80
50664901	NOT9_FAT05230	NOT9	96
50664902	NOT9_FAT05230	NOT9	87
50664903	NOT9_FAT05230	NOT9	134
50664904	NOT9_FAT05230	NOT9	15
50664905	NOT9_FAT05230	NOT9	42
50664906	NOT9_FAT05230	NOT9	135
50664907	NOT9_FAT05230	NOT9	56
50664908	NOT9_FAT05230	NOT9	114
50664909	NOT9_FAT05230	NOT9	46
50664910	NOT9_FAT05230	NOT9	111
50664911	NOT9_FAT05230	NOT9	119
50664912	NOT9_FAT05230	NOT9	32
50664913	NOT9_FAT05230	NOT9	41
50664914	NOT9_FAT05230	NOT9	66
50664915	NOT9_FAT05230	NOT9	17
50664916	NOT9_FAT05230	NOT9	116
50664917	NOT9_FAT05230	NOT9	43
50664918	NOT9_FAT05230	NOT9	142
50664919	NOT9_FAT05230	NOT9	142
50664920	NOT9_FAT05230	NOT9	175
50664921	NOT9_FAT05230	NOT9	41
50664922	NOT9_FAT05230	NOT9	8
50664923	NOT9_FAT05230	NOT9	29
50664924	NOT9_FAT05230	NOT9	116
50664925	NOT9_FAT05230	NOT9	142
50664926	NOT9_FAT05230	NOT9	97
50664927	NOT9_FAT05230	NOT9	81
50664928	NOT9_FAT05230	NOT9	35
50664929	NOT9_FAT05230	NOT9	71
50664930	NOT9_FAT05230	NOT9	41
50664931	NOT9_FAT05230	NOT9	55
50664932	NOT9_FAT05230	NOT9	57
50664933	NOT9_FAT05230	NOT9	17
50664934	NOT9_FAT05230	NOT9	34
50664935	NOT9_FAT05230	NOT9	34
50664936	NOT9_FAT05230	NOT9	76
50664937	NOT9_FAT05230	NOT9	29
50664938	NOT9_FAT05230	NOT9	42
50664939	NOT9_FAT05230	NOT9	17
50664940	NOT9_FAT05230	NOT9	57
50664941	NOT9_FAT05230	NOT9	23
50664942	NOT9_FAT05230	NOT9	40
50664943	NOT9_FAT05230	NOT9	44
50664944	NOT9_FAT05230	NOT9	35
50664945	NOT9_FAT05230	NOT9	19
50664946	NOT9_FAT05230	NOT9	47
50664947	NOT9_FAT05230	NOT9	34
50664948	NOT9_FAT05230	NOT9	45
50664949	NOT9_FAT05230	NOT9	50
50664950	NOT9_FAT05230	NOT9	52
50664951	NOT9_FAT05230	NOT9	25
50664952	NOT9_FAT05230	NOT9	30
50664953	NOT9_FAT05230	NOT9	40
50664954	NOT9_FAT05230	NOT9	23
50664955	NOT9_FAT05230	NOT9	236
50664956	NOT9_FAT05230	NOT9	16
50664957	NOT9_FAT05230	NOT9	200
50664958	NOT9_FAT05230	NOT9	256
50664959	NOT9_FAT05230	NOT9	10
50664960	NOT9_FAT05230	NOT9	239
50664961	NOT9_FAT05230	NOT9	156
50664962	NOT9_FAT05230	NOT9	81
50664963	NOT9_FAT05230	NOT9	264
50664964	NOT9_FAT05230	NOT9	128
50664965	NOT9_FAT05230	NOT9	16
50664966	NOT9_FAT05230	NOT9	200
50664967	NOT9_FAT05230	NOT9	256
50664968	NOT9_FAT05230	NOT9	10
50664969	NOT9_FAT05230	NOT9	239
50664970	NOT9_FAT05230	NOT9	156
50664971	NOT9_FAT05230	NOT9	81
50664972	NOT9_FAT05230	NOT9	264
50664973	NOT9_FAT05230	NOT9	163
50664974	NOT9_FAT05230	NOT9	16
50664975	NOT9_FAT05230	NOT9	256
50664976	NOT9_FAT05230	NOT9	10
50664977	NOT9_FAT05230	NOT9	239
50664978	NOT9_FAT05230	NOT9	156
50664979	NOT9_FAT05230	NOT9	81
50664980	NOT9_FAT05230	NOT9	264
50664981	NOT9_FAT05230	NOT9	128
50664982	NOT9_FAT05230	NOT9	163
50664983	NOT9_FAT05230	NOT9	16
50664984	NOT9_FAT05230	NOT9	200
50664985	NOT9_FAT05230	NOT9	256
50664986	NOT9_FAT05230	NOT9	10
50664987	NOT9_FAT05230	NOT9	239
50664988	NOT9_FAT05230	NOT9	156
50664989	NOT9_FAT05230	NOT9	81
50664990	NOT9_FAT05230	NOT9	128
50664991	NOT9_FAT05230	NOT9	163
50664992	NOT9_FAT05230	NOT9	200
50664993	NOT9_FAT05230	NOT9	264
50664994	NOT9_FAT05230	NOT9	163
50664995	NOT9_FAT05230	NOT9	200
50664996	NOT9_FAT05230	NOT9	256
50664997	NOT9_FAT05230	NOT9	10
50664998	NOT9_FAT05230	NOT9	239
50664999	NOT9_FAT05230	NOT9	156
50665000	NOT9_FAT05230	NOT9	81
50665001	NOT9_FAT05230	NOT9	128
50665002	NOT9_FAT05230	NOT9	163
50665003	NOT9_FAT05230	NOT9	16
50665004	NOT9_FAT05230	NOT9	200
50665005	NOT9_FAT05230	NOT9	256
50665006	NOT9_FAT05230	NOT9	10
50665007	NOT9_FAT05230	NOT9	239
50665008	NOT9_FAT05230	NOT9	156
50665009	NOT9_FAT05230	NOT9	81
50665010	NOT9_FAT05230	NOT9	264
50665011	NOT9_FAT05230	NOT9	128
50665012	NOT9_FAT05230	NOT9	264
50665013	NOT9_FAT05230	NOT9	128
50665014	NOT9_FAT05230	NOT9	163
50665015	NOT9_FAT05230	NOT9	298
50665016	NOT9_FAT05230	NOT9	298
50665017	NOT9_FAT05230	NOT9	298
50665018	NOT9_FAT05230	NOT9	298
50665019	NOT9_FAT05230	NOT9	167
50665020	NOT9_FAT05230	NOT9	119
50665021	NOT9_FAT05230	NOT9	54
50665022	NOT9_FAT05230	NOT9	66
50665023	NOT9_FAT05230	NOT9	110
50665024	NOT9_FAT05230	NOT9	30
50665025	NOT9_FAT05230	NOT9	42
50665026	NOT9_FAT05230	NOT9	111
50665027	NOT9_FAT05230	NOT9	147
50665028	NOT9_FAT05230	NOT9	75
50665029	NOT9_FAT05230	NOT9	121
50665030	NOT9_FAT05230	NOT9	52
50665031	NOT9_FAT05230	NOT9	178
50665032	NOT9_FAT05230	NOT9	91
50665033	NOT9_FAT05230	NOT9	257
50665034	NOT9_FAT05230	NOT9	171
50665035	NOT9_FAT05230	NOT9	136
50665036	NOT9_FAT05230	NOT9	56
50665037	NOT9_FAT05230	NOT9	119
50665038	NOT9_FAT05230	NOT9	111
50665039	NOT9_FAT05230	NOT9	33
50665040	NOT9_FAT05230	NOT9	199
50665041	NOT9_FAT05230	NOT9	77
50665042	NOT9_FAT05230	NOT9	40
50665043	NOT9_FAT05230	NOT9	166
50665044	NOT9_FAT05230	NOT9	61
50665045	NOT9_FAT05230	NOT9	35
50665046	NOT9_FAT05230	NOT9	214
50665047	NOT9_FAT05230	NOT9	89
50665048	NOT9_FAT05230	NOT9	85
50665049	NOT9_FAT05230	NOT9	67
50665050	NOT9_FAT05230	NOT9	149
50665051	NOT9_FAT05230	NOT9	102
50665052	NOT9_FAT05230	NOT9	93
50665053	NOT9_FAT05230	NOT9	106
50665054	NOT9_FAT05230	NOT9	211
50665055	NOT9_FAT05230	NOT9	55
50665056	NOT9_FAT05230	NOT9	95
50665057	NOT9_FAT05230	NOT9	30
50665058	NOT9_FAT05230	NOT9	99
50665059	NOT9_FAT05230	NOT9	148
50665060	NOT9_FAT05230	NOT9	128
50665061	NOT9_FAT05230	NOT9	43
50665062	NOT9_FAT05230	NOT9	59
50665063	NOT9_FAT05230	NOT9	51
50665064	NOT9_FAT05230	NOT9	263
50665065	NOT9_FAT05230	NOT9	179
50665066	NOT9_FAT05230	NOT9	69
50665067	NOT9_FAT05230	NOT9	128
50665068	NOT9_FAT05230	NOT9	144
50665069	NOT9_FAT05230	NOT9	98
50665070	NOT9_FAT05230	NOT9	14
50665071	NOT9_FAT05230	NOT9	63
50665072	NOT9_FAT05230	NOT9	260
50665073	NOT9_FAT05230	NOT9	121
50665074	NOT9_FAT05230	NOT9	58
50665075	NOT9_FAT05230	NOT9	169
50665076	NOT9_FAT05230	NOT9	101
50665077	NOT9_FAT05230	NOT9	152
50665078	NOT9_FAT05230	NOT9	123
50665079	NOT9_FAT05230	NOT9	42
50665080	NOT9_FAT05230	NOT9	178
50665081	NOT9_FAT05230	NOT9	171
50665082	NOT9_FAT05230	NOT9	273
50665083	NOT9_FAT05230	NOT9	61
50665084	NOT9_FAT05230	NOT9	31
50665085	NOT9_FAT05230	NOT9	85
50665086	NOT9_FAT05230	NOT9	67
50665087	NOT9_FAT05230	NOT9	99
50665088	NOT9_FAT05230	NOT9	263
50665089	NOT9_FAT05230	NOT9	69
50665090	NOT9_FAT05230	NOT9	63
50665091	NOT9_FAT05230	NOT9	228
50665092	NOT9_FAT05230	NOT9	39
50665093	NOT9_FAT05230	NOT9	94
50665094	NOT9_FAT05230	NOT9	260
50665095	NOT9_FAT05230	NOT9	121
50665096	NOT9_FAT05230	NOT9	58
50665097	NOT9_FAT05230	NOT9	169
50665098	NOT9_FAT05230	NOT9	125
50665099	NOT9_FAT05230	NOT9	101
50665100	NOT9_FAT05230	NOT9	152
50665101	NOT9_FAT05230	NOT9	96
50665102	NOT9_FAT05230	NOT9	57
50665103	NOT9_FAT05230	NOT9	123
50665104	NOT9_FAT05230	NOT9	167
50665105	NOT9_FAT05230	NOT9	119
50665106	NOT9_FAT05230	NOT9	54
50665107	NOT9_FAT05230	NOT9	66
50665108	NOT9_FAT05230	NOT9	110
50665109	NOT9_FAT05230	NOT9	30
50665110	NOT9_FAT05230	NOT9	42
50665111	NOT9_FAT05230	NOT9	111
50665112	NOT9_FAT05230	NOT9	147
50665113	NOT9_FAT05230	NOT9	75
50665114	NOT9_FAT05230	NOT9	121
50665115	NOT9_FAT05230	NOT9	52
50665116	NOT9_FAT05230	NOT9	178
50665117	NOT9_FAT05230	NOT9	91
50665118	NOT9_FAT05230	NOT9	257
50665119	NOT9_FAT05230	NOT9	76
50665120	NOT9_FAT05230	NOT9	171
50665121	NOT9_FAT05230	NOT9	136
50665122	NOT9_FAT05230	NOT9	56
50665123	NOT9_FAT05230	NOT9	35
50665124	NOT9_FAT05230	NOT9	298
50665125	NOT9_FAT05230	NOT9	119
50665126	NOT9_FAT05230	NOT9	111
50665127	NOT9_FAT05230	NOT9	33
50665128	NOT9_FAT05230	NOT9	199
50665129	NOT9_FAT05230	NOT9	273
50665130	NOT9_FAT05230	NOT9	66
50665131	NOT9_FAT05230	NOT9	57
50665132	NOT9_FAT05230	NOT9	77
50665133	NOT9_FAT05230	NOT9	51
50665134	NOT9_FAT05230	NOT9	40
50665135	NOT9_FAT05230	NOT9	166
50665136	NOT9_FAT05230	NOT9	87
50665137	NOT9_FAT05230	NOT9	61
50665138	NOT9_FAT05230	NOT9	35
50665139	NOT9_FAT05230	NOT9	112
50665140	NOT9_FAT05230	NOT9	214
50665141	NOT9_FAT05230	NOT9	31
50665142	NOT9_FAT05230	NOT9	89
50665143	NOT9_FAT05230	NOT9	86
50665144	NOT9_FAT05230	NOT9	85
50665145	NOT9_FAT05230	NOT9	67
50665146	NOT9_FAT05230	NOT9	149
50665147	NOT9_FAT05230	NOT9	102
50665148	NOT9_FAT05230	NOT9	93
50665149	NOT9_FAT05230	NOT9	106
50665150	NOT9_FAT05230	NOT9	211
50665151	NOT9_FAT05230	NOT9	55
50665152	NOT9_FAT05230	NOT9	95
50665153	NOT9_FAT05230	NOT9	30
50665154	NOT9_FAT05230	NOT9	106
50665155	NOT9_FAT05230	NOT9	99
50665156	NOT9_FAT05230	NOT9	148
50665157	NOT9_FAT05230	NOT9	128
50665158	NOT9_FAT05230	NOT9	43
50665159	NOT9_FAT05230	NOT9	59
50665160	NOT9_FAT05230	NOT9	51
50665161	NOT9_FAT05230	NOT9	104
50665162	NOT9_FAT05230	NOT9	263
50665163	NOT9_FAT05230	NOT9	179
50665164	NOT9_FAT05230	NOT9	69
50665165	NOT9_FAT05230	NOT9	128
50665166	NOT9_FAT05230	NOT9	144
50665167	NOT9_FAT05230	NOT9	136
50665168	NOT9_FAT05230	NOT9	98
50665169	NOT9_FAT05230	NOT9	89
50665170	NOT9_FAT05230	NOT9	40
50665171	NOT9_FAT05230	NOT9	14
50665172	NOT9_FAT05230	NOT9	95
50665173	NOT9_FAT05230	NOT9	228
50665174	NOT9_FAT05230	NOT9	63
50665175	NOT9_FAT05230	NOT9	39
50665176	NOT9_FAT05230	NOT9	94
50665177	NOT9_FAT05230	NOT9	260
50665178	NOT9_FAT05230	NOT9	121
50665179	NOT9_FAT05230	NOT9	58
50665180	NOT9_FAT05230	NOT9	169
50665181	NOT9_FAT05230	NOT9	125
50665182	NOT9_FAT05230	NOT9	101
50665183	NOT9_FAT05230	NOT9	152
50665184	NOT9_FAT05230	NOT9	96
50665185	NOT9_FAT05230	NOT9	57
50665186	NOT9_FAT05230	NOT9	110
50665187	NOT9_FAT05230	NOT9	121
50665188	NOT9_FAT05230	NOT9	111
50665189	NOT9_FAT05230	NOT9	33
50665190	NOT9_FAT05230	NOT9	40
50665191	NOT9_FAT05230	NOT9	99
50665192	NOT9_FAT05230	NOT9	63
50665193	NOT9_FAT05230	NOT9	180
50665194	NOT9_FAT05230	NOT9	54
50665195	NOT9_FAT05230	NOT9	123
50665196	NOT9_FAT05230	NOT9	167
50665197	NOT9_FAT05230	NOT9	66
50665198	NOT9_FAT05230	NOT9	110
50665199	NOT9_FAT05230	NOT9	30
50665200	NOT9_FAT05230	NOT9	119
50665201	NOT9_FAT05230	NOT9	42
50665202	NOT9_FAT05230	NOT9	75
50665203	NOT9_FAT05230	NOT9	121
50665204	NOT9_FAT05230	NOT9	52
50665205	NOT9_FAT05230	NOT9	178
50665206	NOT9_FAT05230	NOT9	147
50665207	NOT9_FAT05230	NOT9	91
50665208	NOT9_FAT05230	NOT9	257
50665209	NOT9_FAT05230	NOT9	76
50665210	NOT9_FAT05230	NOT9	171
50665211	NOT9_FAT05230	NOT9	136
50665212	NOT9_FAT05230	NOT9	56
50665213	NOT9_FAT05230	NOT9	35
50665214	NOT9_FAT05230	NOT9	298
50665215	NOT9_FAT05230	NOT9	119
50665216	NOT9_FAT05230	NOT9	111
50665217	NOT9_FAT05230	NOT9	33
50665218	NOT9_FAT05230	NOT9	199
50665219	NOT9_FAT05230	NOT9	273
50665220	NOT9_FAT05230	NOT9	66
50665221	NOT9_FAT05230	NOT9	111
50665222	NOT9_FAT05230	NOT9	57
50665223	NOT9_FAT05230	NOT9	77
50665224	NOT9_FAT05230	NOT9	51
50665225	NOT9_FAT05230	NOT9	40
50665226	NOT9_FAT05230	NOT9	166
50665227	NOT9_FAT05230	NOT9	87
50665228	NOT9_FAT05230	NOT9	61
50665229	NOT9_FAT05230	NOT9	35
50665230	NOT9_FAT05230	NOT9	112
50665231	NOT9_FAT05230	NOT9	214
50665232	NOT9_FAT05230	NOT9	31
50665233	NOT9_FAT05230	NOT9	89
50665234	NOT9_FAT05230	NOT9	86
50665235	NOT9_FAT05230	NOT9	85
50665236	NOT9_FAT05230	NOT9	67
50665237	NOT9_FAT05230	NOT9	149
50665238	NOT9_FAT05230	NOT9	102
50665239	NOT9_FAT05230	NOT9	93
50665240	NOT9_FAT05230	NOT9	106
50665241	NOT9_FAT05230	NOT9	211
50665242	NOT9_FAT05230	NOT9	55
50665243	NOT9_FAT05230	NOT9	95
50665244	NOT9_FAT05230	NOT9	30
50665245	NOT9_FAT05230	NOT9	106
50665246	NOT9_FAT05230	NOT9	99
50665247	NOT9_FAT05230	NOT9	148
50665248	NOT9_FAT05230	NOT9	128
50665249	NOT9_FAT05230	NOT9	43
50665250	NOT9_FAT05230	NOT9	59
50665251	NOT9_FAT05230	NOT9	51
50665252	NOT9_FAT05230	NOT9	104
50665253	NOT9_FAT05230	NOT9	263
50665254	NOT9_FAT05230	NOT9	179
50665255	NOT9_FAT05230	NOT9	69
50665256	NOT9_FAT05230	NOT9	128
50665257	NOT9_FAT05230	NOT9	144
50665258	NOT9_FAT05230	NOT9	136
50665259	NOT9_FAT05230	NOT9	98
50665260	NOT9_FAT05230	NOT9	89
50665261	NOT9_FAT05230	NOT9	40
50665262	NOT9_FAT05230	NOT9	14
50665263	NOT9_FAT05230	NOT9	95
50665264	NOT9_FAT05230	NOT9	228
50665265	NOT9_FAT05230	NOT9	94
50665266	NOT9_FAT05230	NOT9	63
50665267	NOT9_FAT05230	NOT9	260
50665268	NOT9_FAT05230	NOT9	39
50665269	NOT9_FAT05230	NOT9	58
50665270	NOT9_FAT05230	NOT9	121
50665271	NOT9_FAT05230	NOT9	169
50665272	NOT9_FAT05230	NOT9	125
50665273	NOT9_FAT05230	NOT9	101
50665274	NOT9_FAT05230	NOT9	152
50665275	NOT9_FAT05230	NOT9	96
50665276	NOT9_FAT05230	NOT9	57
50665277	NOT9_FAT05230	NOT9	111
50665278	NOT9_FAT05230	NOT9	121
50665279	NOT9_FAT05230	NOT9	31
50665280	NOT9_FAT05230	NOT9	166
50665281	NOT9_FAT05230	NOT9	119
50665282	NOT9_FAT05230	NOT9	110
50665283	NOT9_FAT05230	NOT9	214
50665284	NOT9_FAT05230	NOT9	149
50665285	NOT9_FAT05230	NOT9	61
50665286	NOT9_FAT05230	NOT9	106
50665287	NOT9_FAT05230	NOT9	95
50665288	NOT9_FAT05230	NOT9	59
50665289	NOT9_FAT05230	NOT9	179
50665290	NOT9_FAT05230	NOT9	98
50665291	NOT9_FAT05230	NOT9	63
50665292	NOT9_FAT05230	NOT9	99
50665293	NOT9_FAT05230	NOT9	94
50665294	NOT9_FAT05230	NOT9	260
50665295	NOT9_FAT05230	NOT9	121
50665296	NOT9_FAT05230	NOT9	58
50665297	NOT9_FAT05230	NOT9	169
50665298	NOT9_FAT05230	NOT9	101
50665299	NOT9_FAT05230	NOT9	180
50665300	NOT9_FAT05230	NOT9	65
50665301	NOT9_FAT05230	NOT9	65
50665302	NOT9_FAT05230	NOT9	65
50665303	NOT9_FAT05230	NOT9	65
50665304	NOT9_FAT05230	NOT9	65
50665305	NOT9_FAT05230	NOT9	65
50665306	NOT9_FAT05230	NOT9	138
50665307	NOT9_FAT05230	NOT9	81
50665308	NOT9_FAT05230	NOT9	215
50665309	NOT9_FAT05230	NOT9	186
50665310	NOT9_FAT05230	NOT9	111
50665311	NOT9_FAT05230	NOT9	176
50665312	NOT9_FAT05230	NOT9	307
50665313	NOT9_FAT05230	NOT9	169
50665314	NOT9_FAT05230	NOT9	179
50665315	NOT9_FAT05230	NOT9	90
50665316	NOT9_FAT05230	NOT9	189
50665317	NOT9_FAT05230	NOT9	153
50665318	NOT9_FAT05230	NOT9	218
50665319	NOT9_FAT05230	NOT9	259
50665320	NOT9_FAT05230	NOT9	127
50665321	NOT9_FAT05230	NOT9	138
50665322	NOT9_FAT05230	NOT9	81
50665323	NOT9_FAT05230	NOT9	215
50665324	NOT9_FAT05230	NOT9	186
50665325	NOT9_FAT05230	NOT9	81
50665326	NOT9_FAT05230	NOT9	111
50665327	NOT9_FAT05230	NOT9	176
50665328	NOT9_FAT05230	NOT9	307
50665329	NOT9_FAT05230	NOT9	169
50665330	NOT9_FAT05230	NOT9	179
50665331	NOT9_FAT05230	NOT9	90
50665332	NOT9_FAT05230	NOT9	189
50665333	NOT9_FAT05230	NOT9	153
50665334	NOT9_FAT05230	NOT9	218
50665335	NOT9_FAT05230	NOT9	259
50665336	NOT9_FAT05230	NOT9	127
50665337	NOT9_FAT05230	NOT9	81
50665338	NOT9_FAT05230	NOT9	81
50665339	NOT9_FAT05230	NOT9	81
50665340	NOT9_FAT05230	NOT9	138
50665341	NOT9_FAT05230	NOT9	96
50665342	NOT9_FAT05230	NOT9	96
50665343	NOT9_FAT05230	NOT9	96
50665344	NOT9_FAT05230	NOT9	96
50665345	NOT9_FAT05230	NOT9	96
50665346	NOT9_FAT05230	NOT9	106
50665347	NOT9_FAT05230	NOT9	158
50665348	NOT9_FAT05230	NOT9	213
50665349	NOT9_FAT05230	NOT9	139
50665350	NOT9_FAT05230	NOT9	58
50665351	NOT9_FAT05230	NOT9	88
50665352	NOT9_FAT05230	NOT9	177
50665353	NOT9_FAT05230	NOT9	143
50665354	NOT9_FAT05230	NOT9	92
50665355	NOT9_FAT05230	NOT9	124
50665356	NOT9_FAT05230	NOT9	56
50665357	NOT9_FAT05230	NOT9	12
50665358	NOT9_FAT05230	NOT9	142
50665359	NOT9_FAT05230	NOT9	96
50665360	NOT9_FAT05230	NOT9	85
50665361	NOT9_FAT05230	NOT9	34
50665362	NOT9_FAT05230	NOT9	121
50665363	NOT9_FAT05230	NOT9	170
50665364	NOT9_FAT05230	NOT9	97
50665365	NOT9_FAT05230	NOT9	255
50665366	NOT9_FAT05230	NOT9	67
50665367	NOT9_FAT05230	NOT9	37
50665368	NOT9_FAT05230	NOT9	10
50665369	NOT9_FAT05230	NOT9	75
50665370	NOT9_FAT05230	NOT9	24
50665371	NOT9_FAT05230	NOT9	65
50665372	NOT9_FAT05230	NOT9	134
50665373	NOT9_FAT05230	NOT9	44
50665374	NOT9_FAT05230	NOT9	76
50665375	NOT9_FAT05230	NOT9	220
50665376	NOT9_FAT05230	NOT9	29
50665377	NOT9_FAT05230	NOT9	80
50665378	NOT9_FAT05230	NOT9	92
50665379	NOT9_FAT05230	NOT9	136
50665380	NOT9_FAT05230	NOT9	117
50665381	NOT9_FAT05230	NOT9	78
50665382	NOT9_FAT05230	NOT9	108
50665383	NOT9_FAT05230	NOT9	91
50665384	NOT9_FAT05230	NOT9	58
50665385	NOT9_FAT05230	NOT9	92
50665386	NOT9_FAT05230	NOT9	219
50665387	NOT9_FAT05230	NOT9	74
50665388	NOT9_FAT05230	NOT9	205
50665389	NOT9_FAT05230	NOT9	40
50665390	NOT9_FAT05230	NOT9	57
50665391	NOT9_FAT05230	NOT9	95
50665392	NOT9_FAT05230	NOT9	12
50665393	NOT9_FAT05230	NOT9	77
50665394	NOT9_FAT05230	NOT9	38
50665395	NOT9_FAT05230	NOT9	33
50665396	NOT9_FAT05230	NOT9	113
50665397	NOT9_FAT05230	NOT9	141
50665398	NOT9_FAT05230	NOT9	149
50665399	NOT9_FAT05230	NOT9	86
50665400	NOT9_FAT05230	NOT9	8
50665401	NOT9_FAT05230	NOT9	44
50665402	NOT9_FAT05230	NOT9	88
50665403	NOT9_FAT05230	NOT9	124
50665404	NOT9_FAT05230	NOT9	73
50665405	NOT9_FAT05230	NOT9	99
50665406	NOT9_FAT05230	NOT9	56
50665407	NOT9_FAT05230	NOT9	94
50665408	NOT9_FAT05230	NOT9	133
50665409	NOT9_FAT05230	NOT9	178
50665410	NOT9_FAT05230	NOT9	74
50665411	NOT9_FAT05230	NOT9	112
50665412	NOT9_FAT05230	NOT9	109
50665413	NOT9_FAT05230	NOT9	28
50665414	NOT9_FAT05230	NOT9	82
50665415	NOT9_FAT05230	NOT9	95
50665416	NOT9_FAT05230	NOT9	90
50665417	NOT9_FAT05230	NOT9	59
50665418	NOT9_FAT05230	NOT9	65
50665419	NOT9_FAT05230	NOT9	142
50665420	NOT9_FAT05230	NOT9	217
50665421	NOT9_FAT05230	NOT9	83
50665422	NOT9_FAT05230	NOT9	55
50665423	NOT9_FAT05230	NOT9	114
50665424	NOT9_FAT05230	NOT9	115
50665425	NOT9_FAT05230	NOT9	97
50665426	NOT9_FAT05230	NOT9	62
50665427	NOT9_FAT05230	NOT9	100
50665428	NOT9_FAT05230	NOT9	63
50665429	NOT9_FAT05230	NOT9	63
50665430	NOT9_FAT05230	NOT9	184
50665431	NOT9_FAT05230	NOT9	89
50665432	NOT9_FAT05230	NOT9	112
50665433	NOT9_FAT05230	NOT9	143
50665434	NOT9_FAT05230	NOT9	135
50665435	NOT9_FAT05230	NOT9	63
50665436	NOT9_FAT05230	NOT9	54
50665437	NOT9_FAT05230	NOT9	87
50665438	NOT9_FAT05230	NOT9	140
50665439	NOT9_FAT05230	NOT9	83
50665440	NOT9_FAT05230	NOT9	82
50665441	NOT9_FAT05230	NOT9	92
50665442	NOT9_FAT05230	NOT9	93
50665443	NOT9_FAT05230	NOT9	88
50665444	NOT9_FAT05230	NOT9	182
50665445	NOT9_FAT05230	NOT9	74
50665446	NOT9_FAT05230	NOT9	164
50665447	NOT9_FAT05230	NOT9	139
50665448	NOT9_FAT05230	NOT9	138
50665449	NOT9_FAT05230	NOT9	223
50665450	NOT9_FAT05230	NOT9	92
50665451	NOT9_FAT05230	NOT9	17
50665452	NOT9_FAT05230	NOT9	95
50665453	NOT9_FAT05230	NOT9	229
50665454	NOT9_FAT05230	NOT9	60
50665455	NOT9_FAT05230	NOT9	11
50665456	NOT9_FAT05230	NOT9	80
50665457	NOT9_FAT05230	NOT9	29
50665458	NOT9_FAT05230	NOT9	136
50665459	NOT9_FAT05230	NOT9	37
50665460	NOT9_FAT05230	NOT9	79
50665461	NOT9_FAT05230	NOT9	11
50665462	NOT9_FAT05230	NOT9	90
50665463	NOT9_FAT05230	NOT9	62
50665464	NOT9_FAT05230	NOT9	103
50665465	NOT9_FAT05230	NOT9	43
50665466	NOT9_FAT05230	NOT9	154
50665467	NOT9_FAT05230	NOT9	112
50665468	NOT9_FAT05230	NOT9	114
50665469	NOT9_FAT05230	NOT9	169
50665470	NOT9_FAT05230	NOT9	201
50665471	NOT9_FAT05230	NOT9	147
50665472	NOT9_FAT05230	NOT9	150
50665473	NOT9_FAT05230	NOT9	21
50665474	NOT9_FAT05230	NOT9	53
50665475	NOT9_FAT05230	NOT9	51
50665476	NOT9_FAT05230	NOT9	161
50665477	NOT9_FAT05230	NOT9	92
50665478	NOT9_FAT05230	NOT9	33
50665479	NOT9_FAT05230	NOT9	18
50665480	NOT9_FAT05230	NOT9	132
50665481	NOT9_FAT05230	NOT9	34
50665482	NOT9_FAT05230	NOT9	124
50665483	NOT9_FAT05230	NOT9	47
50665484	NOT9_FAT05230	NOT9	105
50665485	NOT9_FAT05230	NOT9	70
50665486	NOT9_FAT05230	NOT9	70
50665487	NOT9_FAT05230	NOT9	56
50665488	NOT9_FAT05230	NOT9	201
50665489	NOT9_FAT05230	NOT9	43
50665490	NOT9_FAT05230	NOT9	69
50665491	NOT9_FAT05230	NOT9	184
50665492	NOT9_FAT05230	NOT9	82
50665493	NOT9_FAT05230	NOT9	62
50665494	NOT9_FAT05230	NOT9	124
50665495	NOT9_FAT05230	NOT9	19
50665496	NOT9_FAT05230	NOT9	246
50665497	NOT9_FAT05230	NOT9	76
50665498	NOT9_FAT05230	NOT9	106
50665499	NOT9_FAT05230	NOT9	92
50665500	NOT9_FAT05230	NOT9	81
50665501	NOT9_FAT05230	NOT9	195
50665502	NOT9_FAT05230	NOT9	116
50665503	NOT9_FAT05230	NOT9	51
50665504	NOT9_FAT05230	NOT9	73
50665505	NOT9_FAT05230	NOT9	194
50665506	NOT9_FAT05230	NOT9	143
50665507	NOT9_FAT05230	NOT9	176
50665508	NOT9_FAT05230	NOT9	79
50665509	NOT9_FAT05230	NOT9	188
50665510	NOT9_FAT05230	NOT9	134
50665511	NOT9_FAT05230	NOT9	278
50665512	NOT9_FAT05230	NOT9	73
50665513	NOT9_FAT05230	NOT9	77
50665514	NOT9_FAT05230	NOT9	120
50665515	NOT9_FAT05230	NOT9	241
50665516	NOT9_FAT05230	NOT9	198
50665517	NOT9_FAT05230	NOT9	77
50665518	NOT9_FAT05230	NOT9	68
50665519	NOT9_FAT05230	NOT9	137
50665520	NOT9_FAT05230	NOT9	65
50665521	NOT9_FAT05230	NOT9	51
50665522	NOT9_FAT05230	NOT9	119
50665523	NOT9_FAT05230	NOT9	92
50665524	NOT9_FAT05230	NOT9	56
50665525	NOT9_FAT05230	NOT9	92
50665526	NOT9_FAT05230	NOT9	56
50665527	NOT9_FAT05230	NOT9	12
50665528	NOT9_FAT05230	NOT9	88
50665529	NOT9_FAT05230	NOT9	59
50665530	NOT9_FAT05230	NOT9	55
50665531	NOT9_FAT05230	NOT9	96
50665532	NOT9_FAT05230	NOT9	100
50665533	NOT9_FAT05230	NOT9	34
50665534	NOT9_FAT05230	NOT9	121
50665535	NOT9_FAT05230	NOT9	82
50665536	NOT9_FAT05230	NOT9	170
50665537	NOT9_FAT05230	NOT9	114
50665538	NOT9_FAT05230	NOT9	255
50665539	NOT9_FAT05230	NOT9	67
50665540	NOT9_FAT05230	NOT9	37
50665541	NOT9_FAT05230	NOT9	92
50665542	NOT9_FAT05230	NOT9	75
50665543	NOT9_FAT05230	NOT9	24
50665544	NOT9_FAT05230	NOT9	134
50665545	NOT9_FAT05230	NOT9	93
50665546	NOT9_FAT05230	NOT9	140
50665547	NOT9_FAT05230	NOT9	139
50665548	NOT9_FAT05230	NOT9	76
50665549	NOT9_FAT05230	NOT9	182
50665550	NOT9_FAT05230	NOT9	115
50665551	NOT9_FAT05230	NOT9	97
50665552	NOT9_FAT05230	NOT9	29
50665553	NOT9_FAT05230	NOT9	74
50665554	NOT9_FAT05230	NOT9	80
50665555	NOT9_FAT05230	NOT9	63
50665556	NOT9_FAT05230	NOT9	92
50665557	NOT9_FAT05230	NOT9	62
50665558	NOT9_FAT05230	NOT9	89
50665559	NOT9_FAT05230	NOT9	112
50665560	NOT9_FAT05230	NOT9	117
50665561	NOT9_FAT05230	NOT9	223
50665562	NOT9_FAT05230	NOT9	78
50665563	NOT9_FAT05230	NOT9	63
50665564	NOT9_FAT05230	NOT9	63
50665565	NOT9_FAT05230	NOT9	74
50665566	NOT9_FAT05230	NOT9	108
50665567	NOT9_FAT05230	NOT9	184
50665568	NOT9_FAT05230	NOT9	95
50665569	NOT9_FAT05230	NOT9	91
50665570	NOT9_FAT05230	NOT9	109
50665571	NOT9_FAT05230	NOT9	58
50665572	NOT9_FAT05230	NOT9	112
50665573	NOT9_FAT05230	NOT9	219
50665574	NOT9_FAT05230	NOT9	54
50665575	NOT9_FAT05230	NOT9	143
50665576	NOT9_FAT05230	NOT9	205
50665577	NOT9_FAT05230	NOT9	40
50665578	NOT9_FAT05230	NOT9	28
50665579	NOT9_FAT05230	NOT9	57
50665580	NOT9_FAT05230	NOT9	95
50665581	NOT9_FAT05230	NOT9	135
50665582	NOT9_FAT05230	NOT9	12
50665583	NOT9_FAT05230	NOT9	77
50665584	NOT9_FAT05230	NOT9	38
50665585	NOT9_FAT05230	NOT9	33
50665586	NOT9_FAT05230	NOT9	113
50665587	NOT9_FAT05230	NOT9	141
50665588	NOT9_FAT05230	NOT9	149
50665589	NOT9_FAT05230	NOT9	87
50665590	NOT9_FAT05230	NOT9	86
50665591	NOT9_FAT05230	NOT9	8
50665592	NOT9_FAT05230	NOT9	44
50665593	NOT9_FAT05230	NOT9	88
50665594	NOT9_FAT05230	NOT9	124
50665595	NOT9_FAT05230	NOT9	217
50665596	NOT9_FAT05230	NOT9	65
50665597	NOT9_FAT05230	NOT9	73
50665598	NOT9_FAT05230	NOT9	99
50665599	NOT9_FAT05230	NOT9	94
50665600	NOT9_FAT05230	NOT9	133
50665601	NOT9_FAT05230	NOT9	178
50665602	NOT9_FAT05230	NOT9	142
50665603	NOT9_FAT05230	NOT9	83
50665604	NOT9_FAT05230	NOT9	85
50665605	NOT9_FAT05230	NOT9	44
50665606	NOT9_FAT05230	NOT9	142
50665607	NOT9_FAT05230	NOT9	83
50665608	NOT9_FAT05230	NOT9	65
50665609	NOT9_FAT05230	NOT9	82
50665610	NOT9_FAT05230	NOT9	138
50665611	NOT9_FAT05230	NOT9	74
50665612	NOT9_FAT05230	NOT9	90
50665613	NOT9_FAT05230	NOT9	97
50665614	NOT9_FAT05230	NOT9	220
50665615	NOT9_FAT05230	NOT9	164
50665616	NOT9_FAT05230	NOT9	92
50665617	NOT9_FAT05230	NOT9	95
50665618	NOT9_FAT05230	NOT9	229
50665619	NOT9_FAT05230	NOT9	60
50665620	NOT9_FAT05230	NOT9	11
50665621	NOT9_FAT05230	NOT9	80
50665622	NOT9_FAT05230	NOT9	29
50665623	NOT9_FAT05230	NOT9	136
50665624	NOT9_FAT05230	NOT9	37
50665625	NOT9_FAT05230	NOT9	79
50665626	NOT9_FAT05230	NOT9	11
50665627	NOT9_FAT05230	NOT9	169
50665628	NOT9_FAT05230	NOT9	43
50665629	NOT9_FAT05230	NOT9	90
50665630	NOT9_FAT05230	NOT9	103
50665631	NOT9_FAT05230	NOT9	62
50665632	NOT9_FAT05230	NOT9	154
50665633	NOT9_FAT05230	NOT9	112
50665634	NOT9_FAT05230	NOT9	114
50665635	NOT9_FAT05230	NOT9	201
50665636	NOT9_FAT05230	NOT9	147
50665637	NOT9_FAT05230	NOT9	150
50665638	NOT9_FAT05230	NOT9	21
50665639	NOT9_FAT05230	NOT9	53
50665640	NOT9_FAT05230	NOT9	51
50665641	NOT9_FAT05230	NOT9	161
50665642	NOT9_FAT05230	NOT9	92
50665643	NOT9_FAT05230	NOT9	33
50665644	NOT9_FAT05230	NOT9	18
50665645	NOT9_FAT05230	NOT9	132
50665646	NOT9_FAT05230	NOT9	34
50665647	NOT9_FAT05230	NOT9	124
50665648	NOT9_FAT05230	NOT9	47
50665649	NOT9_FAT05230	NOT9	105
50665650	NOT9_FAT05230	NOT9	70
50665651	NOT9_FAT05230	NOT9	70
50665652	NOT9_FAT05230	NOT9	56
50665653	NOT9_FAT05230	NOT9	201
50665654	NOT9_FAT05230	NOT9	43
50665655	NOT9_FAT05230	NOT9	69
50665656	NOT9_FAT05230	NOT9	184
50665657	NOT9_FAT05230	NOT9	82
50665658	NOT9_FAT05230	NOT9	62
50665659	NOT9_FAT05230	NOT9	124
50665660	NOT9_FAT05230	NOT9	19
50665661	NOT9_FAT05230	NOT9	246
50665662	NOT9_FAT05230	NOT9	76
50665663	NOT9_FAT05230	NOT9	106
50665664	NOT9_FAT05230	NOT9	92
50665665	NOT9_FAT05230	NOT9	81
50665666	NOT9_FAT05230	NOT9	195
50665667	NOT9_FAT05230	NOT9	116
50665668	NOT9_FAT05230	NOT9	51
50665669	NOT9_FAT05230	NOT9	73
50665670	NOT9_FAT05230	NOT9	194
50665671	NOT9_FAT05230	NOT9	143
50665672	NOT9_FAT05230	NOT9	176
50665673	NOT9_FAT05230	NOT9	79
50665674	NOT9_FAT05230	NOT9	188
50665675	NOT9_FAT05230	NOT9	134
50665676	NOT9_FAT05230	NOT9	278
50665677	NOT9_FAT05230	NOT9	73
50665678	NOT9_FAT05230	NOT9	77
50665679	NOT9_FAT05230	NOT9	120
50665680	NOT9_FAT05230	NOT9	241
50665681	NOT9_FAT05230	NOT9	198
50665682	NOT9_FAT05230	NOT9	77
50665683	NOT9_FAT05230	NOT9	68
50665684	NOT9_FAT05230	NOT9	137
50665685	NOT9_FAT05230	NOT9	65
50665686	NOT9_FAT05230	NOT9	51
50665687	NOT9_FAT05230	NOT9	119
50665688	NOT9_FAT05230	NOT9	97
50665689	NOT9_FAT05230	NOT9	142
50665690	NOT9_FAT05230	NOT9	83
50665691	NOT9_FAT05230	NOT9	88
50665692	NOT9_FAT05230	NOT9	60
50665693	NOT9_FAT05230	NOT9	96
50665694	NOT9_FAT05230	NOT9	100
50665695	NOT9_FAT05230	NOT9	34
50665696	NOT9_FAT05230	NOT9	83
50665697	NOT9_FAT05230	NOT9	170
50665698	NOT9_FAT05230	NOT9	114
50665699	NOT9_FAT05230	NOT9	95
50665700	NOT9_FAT05230	NOT9	67
50665701	NOT9_FAT05230	NOT9	37
50665702	NOT9_FAT05230	NOT9	92
50665703	NOT9_FAT05230	NOT9	75
50665704	NOT9_FAT05230	NOT9	24
50665705	NOT9_FAT05230	NOT9	65
50665706	NOT9_FAT05230	NOT9	82
50665707	NOT9_FAT05230	NOT9	134
50665708	NOT9_FAT05230	NOT9	11
50665709	NOT9_FAT05230	NOT9	93
50665710	NOT9_FAT05230	NOT9	138
50665711	NOT9_FAT05230	NOT9	140
50665712	NOT9_FAT05230	NOT9	44
50665713	NOT9_FAT05230	NOT9	139
50665714	NOT9_FAT05230	NOT9	76
50665715	NOT9_FAT05230	NOT9	220
50665716	NOT9_FAT05230	NOT9	182
50665717	NOT9_FAT05230	NOT9	115
50665718	NOT9_FAT05230	NOT9	97
50665719	NOT9_FAT05230	NOT9	80
50665720	NOT9_FAT05230	NOT9	74
50665721	NOT9_FAT05230	NOT9	80
50665722	NOT9_FAT05230	NOT9	92
50665723	NOT9_FAT05230	NOT9	62
50665724	NOT9_FAT05230	NOT9	89
50665725	NOT9_FAT05230	NOT9	112
50665726	NOT9_FAT05230	NOT9	117
50665727	NOT9_FAT05230	NOT9	223
50665728	NOT9_FAT05230	NOT9	78
50665729	NOT9_FAT05230	NOT9	63
50665730	NOT9_FAT05230	NOT9	74
50665731	NOT9_FAT05230	NOT9	108
50665732	NOT9_FAT05230	NOT9	184
50665733	NOT9_FAT05230	NOT9	164
50665734	NOT9_FAT05230	NOT9	95
50665735	NOT9_FAT05230	NOT9	91
50665736	NOT9_FAT05230	NOT9	58
50665737	NOT9_FAT05230	NOT9	229
50665738	NOT9_FAT05230	NOT9	54
50665739	NOT9_FAT05230	NOT9	143
50665740	NOT9_FAT05230	NOT9	74
50665741	NOT9_FAT05230	NOT9	40
50665742	NOT9_FAT05230	NOT9	57
50665743	NOT9_FAT05230	NOT9	135
50665744	NOT9_FAT05230	NOT9	12
50665745	NOT9_FAT05230	NOT9	17
50665746	NOT9_FAT05230	NOT9	77
50665747	NOT9_FAT05230	NOT9	38
50665748	NOT9_FAT05230	NOT9	92
50665749	NOT9_FAT05230	NOT9	33
50665750	NOT9_FAT05230	NOT9	113
50665751	NOT9_FAT05230	NOT9	141
50665752	NOT9_FAT05230	NOT9	87
50665753	NOT9_FAT05230	NOT9	8
50665754	NOT9_FAT05230	NOT9	44
50665755	NOT9_FAT05230	NOT9	88
50665756	NOT9_FAT05230	NOT9	73
50665757	NOT9_FAT05230	NOT9	133
50665758	NOT9_FAT05230	NOT9	178
50665759	NOT9_FAT05230	NOT9	142
50665760	NOT9_FAT05230	NOT9	55
50665761	NOT9_FAT05230	NOT9	29
50665762	NOT9_FAT05230	NOT9	95
50665763	NOT9_FAT05230	NOT9	124
50665764	NOT9_FAT05230	NOT9	12
50665765	NOT9_FAT05230	NOT9	59
50665766	NOT9_FAT05230	NOT9	255
50665767	NOT9_FAT05230	NOT9	63
50665768	NOT9_FAT05230	NOT9	63
50665769	NOT9_FAT05230	NOT9	109
50665770	NOT9_FAT05230	NOT9	112
50665771	NOT9_FAT05230	NOT9	205
50665772	NOT9_FAT05230	NOT9	149
50665773	NOT9_FAT05230	NOT9	86
50665774	NOT9_FAT05230	NOT9	99
50665775	NOT9_FAT05230	NOT9	94
50665776	NOT9_FAT05230	NOT9	90
50665777	NOT9_FAT05230	NOT9	82
50665778	NOT9_FAT05230	NOT9	85
50665779	NOT9_FAT05230	NOT9	219
50665780	NOT9_FAT05230	NOT9	29
50665781	NOT9_FAT05230	NOT9	136
50665782	NOT9_FAT05230	NOT9	37
50665783	NOT9_FAT05230	NOT9	79
50665784	NOT9_FAT05230	NOT9	11
50665785	NOT9_FAT05230	NOT9	90
50665786	NOT9_FAT05230	NOT9	62
50665787	NOT9_FAT05230	NOT9	103
50665788	NOT9_FAT05230	NOT9	43
50665789	NOT9_FAT05230	NOT9	154
50665790	NOT9_FAT05230	NOT9	112
50665791	NOT9_FAT05230	NOT9	114
50665792	NOT9_FAT05230	NOT9	169
50665793	NOT9_FAT05230	NOT9	201
50665794	NOT9_FAT05230	NOT9	147
50665795	NOT9_FAT05230	NOT9	150
50665796	NOT9_FAT05230	NOT9	21
50665797	NOT9_FAT05230	NOT9	53
50665798	NOT9_FAT05230	NOT9	51
50665799	NOT9_FAT05230	NOT9	161
50665800	NOT9_FAT05230	NOT9	92
50665801	NOT9_FAT05230	NOT9	33
50665802	NOT9_FAT05230	NOT9	18
50665803	NOT9_FAT05230	NOT9	132
50665804	NOT9_FAT05230	NOT9	34
50665805	NOT9_FAT05230	NOT9	124
50665806	NOT9_FAT05230	NOT9	47
50665807	NOT9_FAT05230	NOT9	105
50665808	NOT9_FAT05230	NOT9	70
50665809	NOT9_FAT05230	NOT9	70
50665810	NOT9_FAT05230	NOT9	56
50665811	NOT9_FAT05230	NOT9	201
50665812	NOT9_FAT05230	NOT9	43
50665813	NOT9_FAT05230	NOT9	69
50665814	NOT9_FAT05230	NOT9	184
50665815	NOT9_FAT05230	NOT9	82
50665816	NOT9_FAT05230	NOT9	62
50665817	NOT9_FAT05230	NOT9	124
50665818	NOT9_FAT05230	NOT9	19
50665819	NOT9_FAT05230	NOT9	246
50665820	NOT9_FAT05230	NOT9	76
50665821	NOT9_FAT05230	NOT9	106
50665822	NOT9_FAT05230	NOT9	92
50665823	NOT9_FAT05230	NOT9	81
50665824	NOT9_FAT05230	NOT9	195
50665825	NOT9_FAT05230	NOT9	116
50665826	NOT9_FAT05230	NOT9	51
50665827	NOT9_FAT05230	NOT9	73
50665828	NOT9_FAT05230	NOT9	194
50665829	NOT9_FAT05230	NOT9	143
50665830	NOT9_FAT05230	NOT9	176
50665831	NOT9_FAT05230	NOT9	79
50665832	NOT9_FAT05230	NOT9	188
50665833	NOT9_FAT05230	NOT9	134
50665834	NOT9_FAT05230	NOT9	278
50665835	NOT9_FAT05230	NOT9	73
50665836	NOT9_FAT05230	NOT9	77
50665837	NOT9_FAT05230	NOT9	120
50665838	NOT9_FAT05230	NOT9	241
50665839	NOT9_FAT05230	NOT9	198
50665840	NOT9_FAT05230	NOT9	77
50665841	NOT9_FAT05230	NOT9	68
50665842	NOT9_FAT05230	NOT9	137
50665843	NOT9_FAT05230	NOT9	65
50665844	NOT9_FAT05230	NOT9	51
50665845	NOT9_FAT05230	NOT9	119
50665846	NOT9_FAT05230	NOT9	64
50665847	NOT9_FAT05230	NOT9	138
50665848	NOT9_FAT05230	NOT9	150
50665849	NOT9_FAT05230	NOT9	66
50665850	NOT9_FAT05230	NOT9	253
50665851	NOT9_FAT05230	NOT9	83
50665852	NOT9_FAT05230	NOT9	227
50665853	NOT9_FAT05230	NOT9	294
50665854	NOT9_FAT05230	NOT9	299
50665855	NOT9_FAT05230	NOT9	120
50665856	NOT9_FAT05230	NOT9	130
50665857	NOT9_FAT05230	NOT9	180
50665858	NOT9_FAT05230	NOT9	106
50665859	NOT9_FAT05230	NOT9	218
50665860	NOT9_FAT05230	NOT9	108
50665861	NOT9_FAT05230	NOT9	88
50665862	NOT9_FAT05230	NOT9	204
50665863	NOT9_FAT05230	NOT9	231
50665864	NOT9_FAT05230	NOT9	114
50665865	NOT9_FAT05230	NOT9	216
50665866	NOT9_FAT05230	NOT9	131
50665867	NOT9_FAT05230	NOT9	85
50665868	NOT9_FAT05230	NOT9	47
50665869	NOT9_FAT05230	NOT9	64
50665870	NOT9_FAT05230	NOT9	120
50665871	NOT9_FAT05230	NOT9	150
50665872	NOT9_FAT05230	NOT9	253
50665873	NOT9_FAT05230	NOT9	83
50665874	NOT9_FAT05230	NOT9	227
50665875	NOT9_FAT05230	NOT9	299
50665876	NOT9_FAT05230	NOT9	180
50665877	NOT9_FAT05230	NOT9	218
50665878	NOT9_FAT05230	NOT9	106
50665879	NOT9_FAT05230	NOT9	128
50665880	NOT9_FAT05230	NOT9	120
50665881	NOT9_FAT05230	NOT9	45
50665882	NOT9_FAT05230	NOT9	18
50665883	NOT9_FAT05230	NOT9	112
50665884	NOT9_FAT05230	NOT9	98
50665885	NOT9_FAT05230	NOT9	250
50665886	NOT9_FAT05230	NOT9	296
50665887	NOT9_FAT05230	NOT9	136
50665888	NOT9_FAT05230	NOT9	301
50665889	NOT9_FAT05230	NOT9	304
50665890	NOT9_FAT05230	NOT9	154
50665891	NOT9_FAT05230	NOT9	154
50665892	NOT9_FAT05230	NOT9	204
50665893	NOT9_FAT05230	NOT9	201
50665894	NOT9_FAT05230	NOT9	296
50665895	NOT9_FAT05230	NOT9	250
50665896	NOT9_FAT05230	NOT9	301
50665897	NOT9_FAT05230	NOT9	112
50665898	NOT9_FAT05230	NOT9	98
50665899	NOT9_FAT05230	NOT9	215
50665900	NOT9_FAT05230	NOT9	119
50665901	NOT9_FAT05230	NOT9	215
50665902	NOT9_FAT05230	NOT9	89
50665903	NOT9_FAT05230	NOT9	225
50665904	NOT9_FAT05230	NOT9	144
50665905	NOT9_FAT05230	NOT9	160
50665906	NOT9_FAT05230	NOT9	68
50665907	NOT9_FAT05230	NOT9	28
50665908	NOT9_FAT05230	NOT9	84
50665909	NOT9_FAT05230	NOT9	188
50665910	NOT9_FAT05230	NOT9	140
50665911	NOT9_FAT05230	NOT9	99
50665912	NOT9_FAT05230	NOT9	230
50665913	NOT9_FAT05230	NOT9	160
50665914	NOT9_FAT05230	NOT9	133
50665915	NOT9_FAT05230	NOT9	160
50665916	NOT9_FAT05230	NOT9	104
50665917	NOT9_FAT05230	NOT9	57
50665918	NOT9_FAT05230	NOT9	141
50665919	NOT9_FAT05230	NOT9	340
50665920	NOT9_FAT05230	NOT9	140
50665921	NOT9_FAT05230	NOT9	79
50665922	NOT9_FAT05230	NOT9	280
50665923	NOT9_FAT05230	NOT9	100
50665924	NOT9_FAT05230	NOT9	243
50665925	NOT9_FAT05230	NOT9	91
50665926	NOT9_FAT05230	NOT9	96
50665927	NOT9_FAT05230	NOT9	206
50665928	NOT9_FAT05230	NOT9	113
50665929	NOT9_FAT05230	NOT9	161
50665930	NOT9_FAT05230	NOT9	128
50665931	NOT9_FAT05230	NOT9	137
50665932	NOT9_FAT05230	NOT9	196
50665933	NOT9_FAT05230	NOT9	98
50665934	NOT9_FAT05230	NOT9	209
50665935	NOT9_FAT05230	NOT9	7
50665936	NOT9_FAT05230	NOT9	96
50665937	NOT9_FAT05230	NOT9	113
50665938	NOT9_FAT05230	NOT9	107
50665939	NOT9_FAT05230	NOT9	115
50665940	NOT9_FAT05230	NOT9	160
50665941	NOT9_FAT05230	NOT9	68
50665942	NOT9_FAT05230	NOT9	89
50665943	NOT9_FAT05230	NOT9	89
50665944	NOT9_FAT05230	NOT9	68
50665945	NOT9_FAT05230	NOT9	201
50665946	NOT9_FAT05230	NOT9	296
50665947	NOT9_FAT05230	NOT9	250
50665948	NOT9_FAT05230	NOT9	136
50665949	NOT9_FAT05230	NOT9	301
50665950	NOT9_FAT05230	NOT9	304
50665951	NOT9_FAT05230	NOT9	20
50665952	NOT9_FAT05230	NOT9	14
50665953	NOT9_FAT05230	NOT9	7
50665954	NOT9_FAT05230	NOT9	141
50665955	NOT9_FAT05230	NOT9	122
50665956	NOT9_FAT05230	NOT9	79
50665957	NOT9_FAT05230	NOT9	169
50665958	NOT9_FAT05230	NOT9	130
50665959	NOT9_FAT05230	NOT9	145
50665960	NOT9_FAT05230	NOT9	89
50665961	NOT9_FAT05230	NOT9	124
50665962	NOT9_FAT05230	NOT9	54
50665963	NOT9_FAT05230	NOT9	25
50665964	NOT9_FAT05230	NOT9	136
50665965	NOT9_FAT05230	NOT9	140
50665966	NOT9_FAT05230	NOT9	149
50665967	NOT9_FAT05230	NOT9	159
50665968	NOT9_FAT05230	NOT9	152
50665969	NOT9_FAT05230	NOT9	97
50665970	NOT9_FAT05230	NOT9	179
50665971	NOT9_FAT05230	NOT9	114
50665972	NOT9_FAT05230	NOT9	201
50665973	NOT9_FAT05230	NOT9	195
50665974	NOT9_FAT05230	NOT9	96
50665975	NOT9_FAT05230	NOT9	84
50665976	NOT9_FAT05230	NOT9	61
50665977	NOT9_FAT05230	NOT9	122
50665978	NOT9_FAT05230	NOT9	251
50665979	NOT9_FAT05230	NOT9	115
50665980	NOT9_FAT05230	NOT9	98
50665981	NOT9_FAT05230	NOT9	23
50665982	NOT9_FAT05230	NOT9	170
50665983	NOT9_FAT05230	NOT9	221
50665984	NOT9_FAT05230	NOT9	161
50665985	NOT9_FAT05230	NOT9	293
50665986	NOT9_FAT05230	NOT9	289
50665987	NOT9_FAT05230	NOT9	232
50665988	NOT9_FAT05230	NOT9	195
50665989	NOT9_FAT05230	NOT9	122
50665990	NOT9_FAT05230	NOT9	408
50665991	NOT9_FAT05230	NOT9	116
50665992	NOT9_FAT05230	NOT9	80
50665993	NOT9_FAT05230	NOT9	327
50665994	NOT9_FAT05230	NOT9	76
50665995	NOT9_FAT05230	NOT9	251
50665996	NOT9_FAT05230	NOT9	115
50665997	NOT9_FAT05230	NOT9	122
50665998	NOT9_FAT05230	NOT9	61
50665999	NOT9_FAT05230	NOT9	251
50666000	NOT9_FAT05230	NOT9	115
50666001	NOT9_FAT05230	NOT9	80
50666002	NOT9_FAT05230	NOT9	116
50666003	NOT9_FAT05230	NOT9	408
50666004	NOT9_FAT05230	NOT9	225
50666005	NOT9_FAT05230	NOT9	408
50666006	NOT9_FAT05230	NOT9	408
50666007	NOT9_FAT05230	NOT9	96
50666008	NOT9_FAT05230	NOT9	84
50666009	NOT9_FAT05230	NOT9	114
50666010	NOT9_FAT05230	NOT9	81
50666011	NOT9_FAT05230	NOT9	27
50666012	NOT9_FAT05230	NOT9	66
50666013	NOT9_FAT05230	NOT9	221
50666014	NOT9_FAT05230	NOT9	114
50666015	NOT9_FAT05230	NOT9	201
50666016	NOT9_FAT05230	NOT9	296
50666017	NOT9_FAT05230	NOT9	250
50666018	NOT9_FAT05230	NOT9	136
50666019	NOT9_FAT05230	NOT9	301
50666020	NOT9_FAT05230	NOT9	304
50666021	NOT9_FAT05230	NOT9	14
50666022	NOT9_FAT05230	NOT9	20
50666023	NOT9_FAT05230	NOT9	130
50666024	NOT9_FAT05230	NOT9	96
50666025	NOT9_FAT05230	NOT9	171
50666026	NOT9_FAT05230	NOT9	178
50666027	NOT9_FAT05230	NOT9	97
50666028	NOT9_FAT05230	NOT9	305
50666029	NOT9_FAT05230	NOT9	165
50666030	NOT9_FAT05230	NOT9	257
50666031	NOT9_FAT05230	NOT9	130
50666032	NOT9_FAT05230	NOT9	138
50666033	NOT9_FAT05230	NOT9	114
50666034	NOT9_FAT05230	NOT9	270
50666035	NOT9_FAT05230	NOT9	252
50666036	NOT9_FAT05230	NOT9	141
50666037	NOT9_FAT05230	NOT9	7
50666038	NOT9_FAT05230	NOT9	252
50666039	NOT9_FAT05230	NOT9	50
50666040	NOT9_FAT05230	NOT9	32
50666041	NOT9_FAT05230	NOT9	81
50666042	NOT9_FAT05230	NOT9	171
50666043	NOT9_FAT05230	NOT9	95
50666044	NOT9_FAT05230	NOT9	10
50666045	NOT9_FAT05230	NOT9	225
50666046	NOT9_FAT05230	NOT9	408
50666047	NOT9_FAT05230	NOT9	225
50666048	NOT9_FAT05230	NOT9	408
50666049	NOT9_FAT05230	NOT9	80
50666050	NOT9_FAT05230	NOT9	116
50666051	NOT9_FAT05230	NOT9	408
50666052	NOT9_FAT05230	NOT9	195
50666053	NOT9_FAT05230	NOT9	122
50666054	NOT9_FAT05230	NOT9	122
50666055	NOT9_FAT05230	NOT9	61
50666056	NOT9_FAT05230	NOT9	251
50666057	NOT9_FAT05230	NOT9	115
50666058	NOT9_FAT05230	NOT9	195
50666059	NOT9_FAT05230	NOT9	96
50666060	NOT9_FAT05230	NOT9	84
50666061	NOT9_FAT05230	NOT9	61
50666062	NOT9_FAT05230	NOT9	122
50666063	NOT9_FAT05230	NOT9	251
50666064	NOT9_FAT05230	NOT9	115
50666065	NOT9_FAT05230	NOT9	251
50666066	NOT9_FAT05230	NOT9	115
50666067	NOT9_FAT05230	NOT9	122
50666068	NOT9_FAT05230	NOT9	115
50666069	NOT9_FAT05230	NOT9	61
50666070	NOT9_FAT05230	NOT9	251
50666071	NOT9_FAT05230	NOT9	23
50666072	NOT9_FAT05230	NOT9	170
50666073	NOT9_FAT05230	NOT9	7
50666074	NOT9_FAT05230	NOT9	141
50666075	NOT9_FAT05230	NOT9	114
50666076	NOT9_FAT05230	NOT9	141
50666077	NOT9_FAT05230	NOT9	20
50666078	NOT9_FAT05230	NOT9	7
50666079	NOT9_FAT05230	NOT9	14
50666080	NOT9_FAT05230	NOT9	96
50666081	NOT9_FAT05230	NOT9	171
50666082	NOT9_FAT05230	NOT9	178
50666083	NOT9_FAT05230	NOT9	182
50666084	NOT9_FAT05230	NOT9	97
50666085	NOT9_FAT05230	NOT9	305
50666086	NOT9_FAT05230	NOT9	165
50666087	NOT9_FAT05230	NOT9	211
50666088	NOT9_FAT05230	NOT9	257
50666089	NOT9_FAT05230	NOT9	130
50666090	NOT9_FAT05230	NOT9	138
50666091	NOT9_FAT05230	NOT9	114
50666092	NOT9_FAT05230	NOT9	270
50666093	NOT9_FAT05230	NOT9	252
50666094	NOT9_FAT05230	NOT9	141
50666095	NOT9_FAT05230	NOT9	7
50666096	NOT9_FAT05230	NOT9	201
50666097	NOT9_FAT05230	NOT9	252
50666098	NOT9_FAT05230	NOT9	50
50666099	NOT9_FAT05230	NOT9	32
50666100	NOT9_FAT05230	NOT9	81
50666101	NOT9_FAT05230	NOT9	233
50666102	NOT9_FAT05230	NOT9	171
50666103	NOT9_FAT05230	NOT9	95
50666104	NOT9_FAT05230	NOT9	10
50666105	NOT9_FAT05230	NOT9	221
50666106	NOT9_FAT05230	NOT9	10
50666107	NOT9_FAT05230	NOT9	239
50666108	NOT9_FAT05230	NOT9	251
50666109	NOT9_FAT05230	NOT9	78
50666110	NOT9_FAT05230	NOT9	51
50666111	NOT9_FAT05230	NOT9	222
50666112	NOT9_FAT05230	NOT9	165
50666113	NOT9_FAT05230	NOT9	211
50666114	NOT9_FAT05230	NOT9	257
50666115	NOT9_FAT05230	NOT9	130
50666116	NOT9_FAT05230	NOT9	138
50666117	NOT9_FAT05230	NOT9	114
50666118	NOT9_FAT05230	NOT9	270
50666119	NOT9_FAT05230	NOT9	141
50666120	NOT9_FAT05230	NOT9	7
50666121	NOT9_FAT05230	NOT9	201
50666122	NOT9_FAT05230	NOT9	252
50666123	NOT9_FAT05230	NOT9	233
50666124	NOT9_FAT05230	NOT9	10
50666125	NOT9_FAT05230	NOT9	221
50666126	NOT9_FAT05230	NOT9	10
50666127	NOT9_FAT05230	NOT9	239
50666128	NOT9_FAT05230	NOT9	251
50666129	NOT9_FAT05230	NOT9	78
50666130	NOT9_FAT05230	NOT9	51
50666131	NOT9_FAT05230	NOT9	222
50666132	NOT9_FAT05230	NOT9	171
50666133	NOT9_FAT05230	NOT9	130
50666134	NOT9_FAT05230	NOT9	114
50666135	NOT9_FAT05230	NOT9	138
50666136	NOT9_FAT05230	NOT9	270
50666137	NOT9_FAT05230	NOT9	252
50666138	NOT9_FAT05230	NOT9	141
50666139	NOT9_FAT05230	NOT9	7
50666140	NOT9_FAT05230	NOT9	252
50666141	NOT9_FAT05230	NOT9	50
50666142	NOT9_FAT05230	NOT9	32
50666143	NOT9_FAT05230	NOT9	81
50666144	NOT9_FAT05230	NOT9	95
50666145	NOT9_FAT05230	NOT9	10
50666146	NOT9_FAT05230	NOT9	90
50666147	NOT9_FAT05230	NOT9	131
50666148	NOT9_FAT05230	NOT9	126
50666149	NOT9_FAT05230	NOT9	120
50666150	NOT9_FAT05230	NOT9	78
50666151	NOT9_FAT05230	NOT9	90
50666152	NOT9_FAT05230	NOT9	126
50666153	NOT9_FAT05230	NOT9	131
50666154	NOT9_FAT05230	NOT9	120
50666155	NOT9_FAT05230	NOT9	90
50666156	NOT9_FAT05230	NOT9	126
50666157	NOT9_FAT05230	NOT9	131
50666158	NOT9_FAT05230	NOT9	120
50666159	NOT9_FAT05230	NOT9	78
50666160	NOT9_FAT05230	NOT9	90
50666161	NOT9_FAT05230	NOT9	126
50666162	NOT9_FAT05230	NOT9	131
50666163	NOT9_FAT05230	NOT9	120
50666164	NOT9_FAT05230	NOT9	78
50666165	NOT9_FAT05230	NOT9	78
50666166	NOT9_FAT05230	NOT9	78
50666167	NOT9_FAT05230	NOT9	78
50666168	NOT9_FAT05230	NOT9	63
50666169	NOT9_FAT05230	NOT9	27
50666170	NOT9_FAT05230	NOT9	93
50666171	NOT9_FAT05230	NOT9	83
50666172	NOT9_FAT05230	NOT9	174
50666173	NOT9_FAT05230	NOT9	95
50666174	NOT9_FAT05230	NOT9	73
50666175	NOT9_FAT05230	NOT9	131
50666176	NOT9_FAT05230	NOT9	87
50666177	NOT9_FAT05230	NOT9	124
50666178	NOT9_FAT05230	NOT9	143
50666179	NOT9_FAT05230	NOT9	243
50666180	NOT9_FAT05230	NOT9	313
50666181	NOT9_FAT05230	NOT9	160
50666182	NOT9_FAT05230	NOT9	166
50666183	NOT9_FAT05230	NOT9	191
50666184	NOT9_FAT05230	NOT9	207
50666185	NOT9_FAT05230	NOT9	207
50666186	NOT9_FAT05230	NOT9	133
50666187	NOT9_FAT05230	NOT9	185
50666188	NOT9_FAT05230	NOT9	87
50666189	NOT9_FAT05230	NOT9	91
50666190	NOT9_FAT05230	NOT9	124
50666191	NOT9_FAT05230	NOT9	83
50666192	NOT9_FAT05230	NOT9	211
50666193	NOT9_FAT05230	NOT9	63
50666194	NOT9_FAT05230	NOT9	140
50666195	NOT9_FAT05230	NOT9	247
50666196	NOT9_FAT05230	NOT9	179
50666197	NOT9_FAT05230	NOT9	243
50666198	NOT9_FAT05230	NOT9	82
50666199	NOT9_FAT05230	NOT9	179
50666200	NOT9_FAT05230	NOT9	195
50666201	NOT9_FAT05230	NOT9	133
50666202	NOT9_FAT05230	NOT9	166
50666203	NOT9_FAT05230	NOT9	191
50666204	NOT9_FAT05230	NOT9	201
50666205	NOT9_FAT05230	NOT9	207
50666206	NOT9_FAT05230	NOT9	153
50666207	NOT9_FAT05230	NOT9	207
50666208	NOT9_FAT05230	NOT9	227
50666209	NOT9_FAT05230	NOT9	160
50666210	NOT9_FAT05230	NOT9	52
50666211	NOT9_FAT05230	NOT9	253
50666212	NOT9_FAT05230	NOT9	175
50666213	NOT9_FAT05230	NOT9	266
50666214	NOT9_FAT05230	NOT9	276
50666215	NOT9_FAT05230	NOT9	138
50666216	NOT9_FAT05230	NOT9	158
50666217	NOT9_FAT05230	NOT9	160
50666218	NOT9_FAT05230	NOT9	288
50666219	NOT9_FAT05230	NOT9	185
50666220	NOT9_FAT05230	NOT9	87
50666221	NOT9_FAT05230	NOT9	91
50666222	NOT9_FAT05230	NOT9	124
50666223	NOT9_FAT05230	NOT9	83
50666224	NOT9_FAT05230	NOT9	211
50666225	NOT9_FAT05230	NOT9	63
50666226	NOT9_FAT05230	NOT9	140
50666227	NOT9_FAT05230	NOT9	247
50666228	NOT9_FAT05230	NOT9	179
50666229	NOT9_FAT05230	NOT9	143
50666230	NOT9_FAT05230	NOT9	248
50666231	NOT9_FAT05230	NOT9	74
50666232	NOT9_FAT05230	NOT9	187
50666233	NOT9_FAT05230	NOT9	184
50666234	NOT9_FAT05230	NOT9	161
50666235	NOT9_FAT05230	NOT9	47
50666236	NOT9_FAT05230	NOT9	313
50666237	NOT9_FAT05230	NOT9	75
50666238	NOT9_FAT05230	NOT9	151
50666239	NOT9_FAT05230	NOT9	184
50666240	NOT9_FAT05230	NOT9	208
50666241	NOT9_FAT05230	NOT9	105
50666242	NOT9_FAT05230	NOT9	196
50666243	NOT9_FAT05230	NOT9	93
50666244	NOT9_FAT05230	NOT9	95
50666245	NOT9_FAT05230	NOT9	83
50666246	NOT9_FAT05230	NOT9	133
50666247	NOT9_FAT05230	NOT9	195
50666248	NOT9_FAT05230	NOT9	166
50666249	NOT9_FAT05230	NOT9	191
50666250	NOT9_FAT05230	NOT9	201
50666251	NOT9_FAT05230	NOT9	207
50666252	NOT9_FAT05230	NOT9	153
50666253	NOT9_FAT05230	NOT9	203
50666254	NOT9_FAT05230	NOT9	160
50666255	NOT9_FAT05230	NOT9	52
50666256	NOT9_FAT05230	NOT9	253
50666257	NOT9_FAT05230	NOT9	179
50666258	NOT9_FAT05230	NOT9	211
50666259	NOT9_FAT05230	NOT9	175
50666260	NOT9_FAT05230	NOT9	266
50666261	NOT9_FAT05230	NOT9	276
50666262	NOT9_FAT05230	NOT9	138
50666263	NOT9_FAT05230	NOT9	158
50666264	NOT9_FAT05230	NOT9	160
50666265	NOT9_FAT05230	NOT9	288
50666266	NOT9_FAT05230	NOT9	185
50666267	NOT9_FAT05230	NOT9	87
50666268	NOT9_FAT05230	NOT9	91
50666269	NOT9_FAT05230	NOT9	124
50666270	NOT9_FAT05230	NOT9	83
50666271	NOT9_FAT05230	NOT9	211
50666272	NOT9_FAT05230	NOT9	63
50666273	NOT9_FAT05230	NOT9	140
50666274	NOT9_FAT05230	NOT9	131
50666275	NOT9_FAT05230	NOT9	247
50666276	NOT9_FAT05230	NOT9	179
50666277	NOT9_FAT05230	NOT9	143
50666278	NOT9_FAT05230	NOT9	248
50666279	NOT9_FAT05230	NOT9	74
50666280	NOT9_FAT05230	NOT9	187
50666281	NOT9_FAT05230	NOT9	184
50666282	NOT9_FAT05230	NOT9	161
50666283	NOT9_FAT05230	NOT9	47
50666284	NOT9_FAT05230	NOT9	75
50666285	NOT9_FAT05230	NOT9	151
50666286	NOT9_FAT05230	NOT9	184
50666287	NOT9_FAT05230	NOT9	9
50666288	NOT9_FAT05230	NOT9	105
50666289	NOT9_FAT05230	NOT9	196
50666290	NOT9_FAT05230	NOT9	158
50666291	NOT9_FAT05230	NOT9	138
50666292	NOT9_FAT05230	NOT9	45
50666293	NOT9_FAT05230	NOT9	177
50666294	NOT9_FAT05230	NOT9	114
50666295	NOT9_FAT05230	NOT9	313
50666296	NOT9_FAT05230	NOT9	75
50666297	NOT9_FAT05230	NOT9	82
50666298	NOT9_FAT05230	NOT9	9
50666299	NOT9_FAT05230	NOT9	208
50666300	NOT9_FAT05230	NOT9	196
50666301	NOT9_FAT05230	NOT9	39
50666302	NOT9_FAT05230	NOT9	177
50666303	NOT9_FAT05230	NOT9	64
50666304	NOT9_FAT05230	NOT9	131
50666305	NOT9_FAT05230	NOT9	243
50666306	NOT9_FAT05230	NOT9	151
50666307	NOT9_FAT05230	NOT9	201
50666308	NOT9_FAT05230	NOT9	45
50666309	NOT9_FAT05230	NOT9	153
50666310	NOT9_FAT05230	NOT9	207
50666311	NOT9_FAT05230	NOT9	276
50666312	NOT9_FAT05230	NOT9	158
50666313	NOT9_FAT05230	NOT9	138
50666314	NOT9_FAT05230	NOT9	177
50666315	NOT9_FAT05230	NOT9	266
50666316	NOT9_FAT05230	NOT9	166
50666317	NOT9_FAT05230	NOT9	195
50666318	NOT9_FAT05230	NOT9	52
50666319	NOT9_FAT05230	NOT9	191
50666320	NOT9_FAT05230	NOT9	160
50666321	NOT9_FAT05230	NOT9	253
50666322	NOT9_FAT05230	NOT9	211
50666323	NOT9_FAT05230	NOT9	179
50666324	NOT9_FAT05230	NOT9	114
50666325	NOT9_FAT05230	NOT9	227
50666326	NOT9_FAT05230	NOT9	288
50666327	NOT9_FAT05230	NOT9	76
50666328	NOT9_FAT05230	NOT9	175
50666329	NOT9_FAT05230	NOT9	203
50666330	NOT9_FAT05230	NOT9	207
50666331	NOT9_FAT05230	NOT9	160
50666332	NOT9_FAT05230	NOT9	133
50666333	NOT9_FAT05230	NOT9	185
50666334	NOT9_FAT05230	NOT9	91
50666335	NOT9_FAT05230	NOT9	83
50666336	NOT9_FAT05230	NOT9	63
50666337	NOT9_FAT05230	NOT9	211
50666338	NOT9_FAT05230	NOT9	140
50666339	NOT9_FAT05230	NOT9	131
50666340	NOT9_FAT05230	NOT9	247
50666341	NOT9_FAT05230	NOT9	179
50666342	NOT9_FAT05230	NOT9	143
50666343	NOT9_FAT05230	NOT9	248
50666344	NOT9_FAT05230	NOT9	74
50666345	NOT9_FAT05230	NOT9	187
50666346	NOT9_FAT05230	NOT9	184
50666347	NOT9_FAT05230	NOT9	161
50666348	NOT9_FAT05230	NOT9	47
50666349	NOT9_FAT05230	NOT9	313
50666350	NOT9_FAT05230	NOT9	75
50666351	NOT9_FAT05230	NOT9	151
50666352	NOT9_FAT05230	NOT9	82
50666353	NOT9_FAT05230	NOT9	184
50666354	NOT9_FAT05230	NOT9	208
50666355	NOT9_FAT05230	NOT9	105
50666356	NOT9_FAT05230	NOT9	39
50666357	NOT9_FAT05230	NOT9	207
50666358	NOT9_FAT05230	NOT9	177
50666359	NOT9_FAT05230	NOT9	160
50666360	NOT9_FAT05230	NOT9	253
50666361	NOT9_FAT05230	NOT9	211
50666362	NOT9_FAT05230	NOT9	114
50666363	NOT9_FAT05230	NOT9	227
50666364	NOT9_FAT05230	NOT9	64
50666365	NOT9_FAT05230	NOT9	76
50666366	NOT9_FAT05230	NOT9	175
50666367	NOT9_FAT05230	NOT9	161
50666368	NOT9_FAT05230	NOT9	243
50666369	NOT9_FAT05230	NOT9	45
50666370	NOT9_FAT05230	NOT9	64
50666371	NOT9_FAT05230	NOT9	76
50666372	NOT9_FAT05230	NOT9	203
50666373	NOT9_FAT05230	NOT9	151
50666374	NOT9_FAT05230	NOT9	105
50666375	NOT9_FAT05230	NOT9	201
50666376	NOT9_FAT05230	NOT9	45
50666377	NOT9_FAT05230	NOT9	153
50666378	NOT9_FAT05230	NOT9	177
50666379	NOT9_FAT05230	NOT9	266
50666380	NOT9_FAT05230	NOT9	276
50666381	NOT9_FAT05230	NOT9	195
50666382	NOT9_FAT05230	NOT9	52
50666383	NOT9_FAT05230	NOT9	211
50666384	NOT9_FAT05230	NOT9	179
50666385	NOT9_FAT05230	NOT9	114
50666386	NOT9_FAT05230	NOT9	227
50666387	NOT9_FAT05230	NOT9	64
50666388	NOT9_FAT05230	NOT9	288
50666389	NOT9_FAT05230	NOT9	76
50666390	NOT9_FAT05230	NOT9	203
50666391	NOT9_FAT05230	NOT9	82
50666392	NOT9_FAT05230	NOT9	184
50666393	NOT9_FAT05230	NOT9	208
50666394	NOT9_FAT05230	NOT9	39
50666395	NOT9_FAT05230	NOT9	201
50666396	NOT9_FAT05230	NOT9	45
50666397	NOT9_FAT05230	NOT9	153
50666398	NOT9_FAT05230	NOT9	207
50666399	NOT9_FAT05230	NOT9	177
50666400	NOT9_FAT05230	NOT9	266
50666401	NOT9_FAT05230	NOT9	276
50666402	NOT9_FAT05230	NOT9	158
50666403	NOT9_FAT05230	NOT9	166
50666404	NOT9_FAT05230	NOT9	195
50666405	NOT9_FAT05230	NOT9	52
50666406	NOT9_FAT05230	NOT9	191
50666407	NOT9_FAT05230	NOT9	160
50666408	NOT9_FAT05230	NOT9	253
50666409	NOT9_FAT05230	NOT9	211
50666410	NOT9_FAT05230	NOT9	179
50666411	NOT9_FAT05230	NOT9	114
50666412	NOT9_FAT05230	NOT9	138
50666413	NOT9_FAT05230	NOT9	227
50666414	NOT9_FAT05230	NOT9	64
50666415	NOT9_FAT05230	NOT9	288
50666416	NOT9_FAT05230	NOT9	76
50666417	NOT9_FAT05230	NOT9	175
50666418	NOT9_FAT05230	NOT9	203
50666419	NOT9_FAT05230	NOT9	207
50666420	NOT9_FAT05230	NOT9	160
50666421	NOT9_FAT05230	NOT9	133
50666422	NOT9_FAT05230	NOT9	185
50666423	NOT9_FAT05230	NOT9	87
50666424	NOT9_FAT05230	NOT9	91
50666425	NOT9_FAT05230	NOT9	124
50666426	NOT9_FAT05230	NOT9	83
50666427	NOT9_FAT05230	NOT9	211
50666428	NOT9_FAT05230	NOT9	63
50666429	NOT9_FAT05230	NOT9	140
50666430	NOT9_FAT05230	NOT9	131
50666431	NOT9_FAT05230	NOT9	247
50666432	NOT9_FAT05230	NOT9	179
50666433	NOT9_FAT05230	NOT9	143
50666434	NOT9_FAT05230	NOT9	248
50666435	NOT9_FAT05230	NOT9	74
50666436	NOT9_FAT05230	NOT9	187
50666437	NOT9_FAT05230	NOT9	184
50666438	NOT9_FAT05230	NOT9	161
50666439	NOT9_FAT05230	NOT9	47
50666440	NOT9_FAT05230	NOT9	243
50666441	NOT9_FAT05230	NOT9	75
50666442	NOT9_FAT05230	NOT9	82
50666443	NOT9_FAT05230	NOT9	9
50666444	NOT9_FAT05230	NOT9	208
50666445	NOT9_FAT05230	NOT9	196
50666446	NOT9_FAT05230	NOT9	39
50666447	NOT9_FAT05230	NOT9	64
50666448	NOT9_FAT05230	NOT9	248
50666449	NOT9_FAT05230	NOT9	74
50666450	NOT9_FAT05230	NOT9	187
50666451	NOT9_FAT05230	NOT9	184
50666452	NOT9_FAT05230	NOT9	161
50666453	NOT9_FAT05230	NOT9	47
50666454	NOT9_FAT05230	NOT9	75
50666455	NOT9_FAT05230	NOT9	151
50666456	NOT9_FAT05230	NOT9	184
50666457	NOT9_FAT05230	NOT9	9
50666458	NOT9_FAT05230	NOT9	105
50666459	NOT9_FAT05230	NOT9	196
50666460	NOT9_FAT05230	NOT9	45
50666461	NOT9_FAT05230	NOT9	153
50666462	NOT9_FAT05230	NOT9	207
50666463	NOT9_FAT05230	NOT9	227
50666464	NOT9_FAT05230	NOT9	114
50666465	NOT9_FAT05230	NOT9	52
50666466	NOT9_FAT05230	NOT9	288
50666467	NOT9_FAT05230	NOT9	253
50666468	NOT9_FAT05230	NOT9	179
50666469	NOT9_FAT05230	NOT9	211
50666470	NOT9_FAT05230	NOT9	266
50666471	NOT9_FAT05230	NOT9	276
50666472	NOT9_FAT05230	NOT9	158
50666473	NOT9_FAT05230	NOT9	191
50666474	NOT9_FAT05230	NOT9	201
50666475	NOT9_FAT05230	NOT9	195
50666476	NOT9_FAT05230	NOT9	160
50666477	NOT9_FAT05230	NOT9	166
50666478	NOT9_FAT05230	NOT9	138
50666479	NOT9_FAT05230	NOT9	76
50666480	NOT9_FAT05230	NOT9	175
50666481	NOT9_FAT05230	NOT9	203
50666482	NOT9_FAT05230	NOT9	207
50666483	NOT9_FAT05230	NOT9	160
50666484	NOT9_FAT05230	NOT9	133
50666485	NOT9_FAT05230	NOT9	185
50666486	NOT9_FAT05230	NOT9	87
50666487	NOT9_FAT05230	NOT9	91
50666488	NOT9_FAT05230	NOT9	124
50666489	NOT9_FAT05230	NOT9	83
50666490	NOT9_FAT05230	NOT9	211
50666491	NOT9_FAT05230	NOT9	63
50666492	NOT9_FAT05230	NOT9	140
50666493	NOT9_FAT05230	NOT9	131
50666494	NOT9_FAT05230	NOT9	247
50666495	NOT9_FAT05230	NOT9	179
50666496	NOT9_FAT05230	NOT9	143
50666497	NOT9_FAT05230	NOT9	248
50666498	NOT9_FAT05230	NOT9	74
50666499	NOT9_FAT05230	NOT9	187
50666500	NOT9_FAT05230	NOT9	184
50666501	NOT9_FAT05230	NOT9	47
50666502	NOT9_FAT05230	NOT9	243
50666503	NOT9_FAT05230	NOT9	313
50666504	NOT9_FAT05230	NOT9	82
50666505	NOT9_FAT05230	NOT9	184
50666506	NOT9_FAT05230	NOT9	9
50666507	NOT9_FAT05230	NOT9	208
50666508	NOT9_FAT05230	NOT9	105
50666509	NOT9_FAT05230	NOT9	196
50666510	NOT9_FAT05230	NOT9	313
50666511	NOT9_FAT05230	NOT9	9
50666512	NOT9_FAT05230	NOT9	109
50666513	NOT9_FAT05230	NOT9	111
50666514	NOT9_FAT05230	NOT9	343
50666515	NOT9_FAT05230	NOT9	96
50666516	NOT9_FAT05230	NOT9	105
50666517	NOT9_FAT05230	NOT9	236
50666518	NOT9_FAT05230	NOT9	84
50666519	NOT9_FAT05230	NOT9	220
50666520	NOT9_FAT05230	NOT9	182
50666521	NOT9_FAT05230	NOT9	143
50666522	NOT9_FAT05230	NOT9	97
50666523	NOT9_FAT05230	NOT9	274
50666524	NOT9_FAT05230	NOT9	267
50666525	NOT9_FAT05230	NOT9	165
50666526	NOT9_FAT05230	NOT9	346
50666527	NOT9_FAT05230	NOT9	340
50666528	NOT9_FAT05230	NOT9	44
50666529	NOT9_FAT05230	NOT9	280
50666530	NOT9_FAT05230	NOT9	302
50666531	NOT9_FAT05230	NOT9	105
50666532	NOT9_FAT05230	NOT9	285
50666533	NOT9_FAT05230	NOT9	96
50666534	NOT9_FAT05230	NOT9	87
50666535	NOT9_FAT05230	NOT9	236
50666536	NOT9_FAT05230	NOT9	84
50666537	NOT9_FAT05230	NOT9	220
50666538	NOT9_FAT05230	NOT9	182
50666539	NOT9_FAT05230	NOT9	143
50666540	NOT9_FAT05230	NOT9	97
50666541	NOT9_FAT05230	NOT9	274
50666542	NOT9_FAT05230	NOT9	85
50666543	NOT9_FAT05230	NOT9	166
50666544	NOT9_FAT05230	NOT9	78
50666545	NOT9_FAT05230	NOT9	77
50666546	NOT9_FAT05230	NOT9	257
50666547	NOT9_FAT05230	NOT9	132
50666548	NOT9_FAT05230	NOT9	259
50666549	NOT9_FAT05230	NOT9	78
50666550	NOT9_FAT05230	NOT9	60
50666551	NOT9_FAT05230	NOT9	58
50666552	NOT9_FAT05230	NOT9	81
50666553	NOT9_FAT05230	NOT9	165
50666554	NOT9_FAT05230	NOT9	215
50666555	NOT9_FAT05230	NOT9	172
50666556	NOT9_FAT05230	NOT9	93
50666557	NOT9_FAT05230	NOT9	308
50666558	NOT9_FAT05230	NOT9	44
50666559	NOT9_FAT05230	NOT9	47
50666560	NOT9_FAT05230	NOT9	217
50666561	NOT9_FAT05230	NOT9	349
50666562	NOT9_FAT05230	NOT9	77
50666563	NOT9_FAT05230	NOT9	109
50666564	NOT9_FAT05230	NOT9	225
50666565	NOT9_FAT05230	NOT9	121
50666566	NOT9_FAT05230	NOT9	104
50666567	NOT9_FAT05230	NOT9	84
50666568	NOT9_FAT05230	NOT9	108
50666569	NOT9_FAT05230	NOT9	46
50666570	NOT9_FAT05230	NOT9	135
50666571	NOT9_FAT05230	NOT9	51
50666572	NOT9_FAT05230	NOT9	111
50666573	NOT9_FAT05230	NOT9	68
50666574	NOT9_FAT05230	NOT9	98
50666575	NOT9_FAT05230	NOT9	138
50666576	NOT9_FAT05230	NOT9	176
50666577	NOT9_FAT05230	NOT9	155
50666578	NOT9_FAT05230	NOT9	213
50666579	NOT9_FAT05230	NOT9	47
50666580	NOT9_FAT05230	NOT9	81
50666581	NOT9_FAT05230	NOT9	100
50666582	NOT9_FAT05230	NOT9	230
50666583	NOT9_FAT05230	NOT9	151
50666584	NOT9_FAT05230	NOT9	65
50666585	NOT9_FAT05230	NOT9	32
50666586	NOT9_FAT05230	NOT9	105
50666587	NOT9_FAT05230	NOT9	242
50666588	NOT9_FAT05230	NOT9	267
50666589	NOT9_FAT05230	NOT9	302
50666590	NOT9_FAT05230	NOT9	105
50666591	NOT9_FAT05230	NOT9	285
50666592	NOT9_FAT05230	NOT9	96
50666593	NOT9_FAT05230	NOT9	87
50666594	NOT9_FAT05230	NOT9	236
50666595	NOT9_FAT05230	NOT9	84
50666596	NOT9_FAT05230	NOT9	220
50666597	NOT9_FAT05230	NOT9	182
50666598	NOT9_FAT05230	NOT9	143
50666599	NOT9_FAT05230	NOT9	274
50666600	NOT9_FAT05230	NOT9	217
50666601	NOT9_FAT05230	NOT9	78
50666602	NOT9_FAT05230	NOT9	225
50666603	NOT9_FAT05230	NOT9	84
50666604	NOT9_FAT05230	NOT9	51
50666605	NOT9_FAT05230	NOT9	236
50666606	NOT9_FAT05230	NOT9	84
50666607	NOT9_FAT05230	NOT9	220
50666608	NOT9_FAT05230	NOT9	182
50666609	NOT9_FAT05230	NOT9	143
50666610	NOT9_FAT05230	NOT9	274
50666611	NOT9_FAT05230	NOT9	78
50666612	NOT9_FAT05230	NOT9	165
50666613	NOT9_FAT05230	NOT9	215
50666614	NOT9_FAT05230	NOT9	259
50666615	NOT9_FAT05230	NOT9	77
50666616	NOT9_FAT05230	NOT9	93
50666617	NOT9_FAT05230	NOT9	257
50666618	NOT9_FAT05230	NOT9	166
50666619	NOT9_FAT05230	NOT9	81
50666620	NOT9_FAT05230	NOT9	85
50666621	NOT9_FAT05230	NOT9	172
50666622	NOT9_FAT05230	NOT9	78
50666623	NOT9_FAT05230	NOT9	58
50666624	NOT9_FAT05230	NOT9	132
50666625	NOT9_FAT05230	NOT9	308
50666626	NOT9_FAT05230	NOT9	44
50666627	NOT9_FAT05230	NOT9	47
50666628	NOT9_FAT05230	NOT9	217
50666629	NOT9_FAT05230	NOT9	349
50666630	NOT9_FAT05230	NOT9	60
50666631	NOT9_FAT05230	NOT9	77
50666632	NOT9_FAT05230	NOT9	109
50666633	NOT9_FAT05230	NOT9	225
50666634	NOT9_FAT05230	NOT9	121
50666635	NOT9_FAT05230	NOT9	104
50666636	NOT9_FAT05230	NOT9	84
50666637	NOT9_FAT05230	NOT9	108
50666638	NOT9_FAT05230	NOT9	46
50666639	NOT9_FAT05230	NOT9	135
50666640	NOT9_FAT05230	NOT9	51
50666641	NOT9_FAT05230	NOT9	111
50666642	NOT9_FAT05230	NOT9	68
50666643	NOT9_FAT05230	NOT9	98
50666644	NOT9_FAT05230	NOT9	138
50666645	NOT9_FAT05230	NOT9	176
50666646	NOT9_FAT05230	NOT9	155
50666647	NOT9_FAT05230	NOT9	213
50666648	NOT9_FAT05230	NOT9	47
50666649	NOT9_FAT05230	NOT9	81
50666650	NOT9_FAT05230	NOT9	100
50666651	NOT9_FAT05230	NOT9	230
50666652	NOT9_FAT05230	NOT9	151
50666653	NOT9_FAT05230	NOT9	65
50666654	NOT9_FAT05230	NOT9	32
50666655	NOT9_FAT05230	NOT9	105
50666656	NOT9_FAT05230	NOT9	242
50666657	NOT9_FAT05230	NOT9	267
50666658	NOT9_FAT05230	NOT9	302
50666659	NOT9_FAT05230	NOT9	105
50666660	NOT9_FAT05230	NOT9	285
50666661	NOT9_FAT05230	NOT9	96
50666662	NOT9_FAT05230	NOT9	87
50666663	NOT9_FAT05230	NOT9	236
50666664	NOT9_FAT05230	NOT9	84
50666665	NOT9_FAT05230	NOT9	220
50666666	NOT9_FAT05230	NOT9	182
50666667	NOT9_FAT05230	NOT9	143
50666668	NOT9_FAT05230	NOT9	162
50666669	NOT9_FAT05230	NOT9	78
50666670	NOT9_FAT05230	NOT9	165
50666671	NOT9_FAT05230	NOT9	259
50666672	NOT9_FAT05230	NOT9	77
50666673	NOT9_FAT05230	NOT9	257
50666674	NOT9_FAT05230	NOT9	166
50666675	NOT9_FAT05230	NOT9	81
50666676	NOT9_FAT05230	NOT9	85
50666677	NOT9_FAT05230	NOT9	58
50666678	NOT9_FAT05230	NOT9	132
50666679	NOT9_FAT05230	NOT9	215
50666680	NOT9_FAT05230	NOT9	78
50666681	NOT9_FAT05230	NOT9	172
50666682	NOT9_FAT05230	NOT9	93
50666683	NOT9_FAT05230	NOT9	308
50666684	NOT9_FAT05230	NOT9	44
50666685	NOT9_FAT05230	NOT9	47
50666686	NOT9_FAT05230	NOT9	217
50666687	NOT9_FAT05230	NOT9	349
50666688	NOT9_FAT05230	NOT9	60
50666689	NOT9_FAT05230	NOT9	77
50666690	NOT9_FAT05230	NOT9	121
50666691	NOT9_FAT05230	NOT9	225
50666692	NOT9_FAT05230	NOT9	109
50666693	NOT9_FAT05230	NOT9	104
50666694	NOT9_FAT05230	NOT9	84
50666695	NOT9_FAT05230	NOT9	108
50666696	NOT9_FAT05230	NOT9	46
50666697	NOT9_FAT05230	NOT9	135
50666698	NOT9_FAT05230	NOT9	51
50666699	NOT9_FAT05230	NOT9	111
50666700	NOT9_FAT05230	NOT9	68
50666701	NOT9_FAT05230	NOT9	98
50666702	NOT9_FAT05230	NOT9	138
50666703	NOT9_FAT05230	NOT9	176
50666704	NOT9_FAT05230	NOT9	155
50666705	NOT9_FAT05230	NOT9	213
50666706	NOT9_FAT05230	NOT9	47
50666707	NOT9_FAT05230	NOT9	81
50666708	NOT9_FAT05230	NOT9	100
50666709	NOT9_FAT05230	NOT9	230
50666710	NOT9_FAT05230	NOT9	151
50666711	NOT9_FAT05230	NOT9	65
50666712	NOT9_FAT05230	NOT9	32
50666713	NOT9_FAT05230	NOT9	105
50666714	NOT9_FAT05230	NOT9	242
50666715	NOT9_FAT05230	NOT9	267
50666716	NOT9_FAT05230	NOT9	302
50666717	NOT9_FAT05230	NOT9	105
50666718	NOT9_FAT05230	NOT9	285
50666719	NOT9_FAT05230	NOT9	96
50666720	NOT9_FAT05230	NOT9	87
50666721	NOT9_FAT05230	NOT9	236
50666722	NOT9_FAT05230	NOT9	84
50666723	NOT9_FAT05230	NOT9	220
50666724	NOT9_FAT05230	NOT9	182
50666725	NOT9_FAT05230	NOT9	143
50666726	NOT9_FAT05230	NOT9	97
50666727	NOT9_FAT05230	NOT9	162
50666728	NOT9_FAT05230	NOT9	274
50666729	NOT9_FAT05230	NOT9	236
50666730	NOT9_FAT05230	NOT9	97
50666731	NOT9_FAT05230	NOT9	274
50666732	NOT9_FAT05230	NOT9	68
50666733	NOT9_FAT05230	NOT9	98
50666734	NOT9_FAT05230	NOT9	138
50666735	NOT9_FAT05230	NOT9	176
50666736	NOT9_FAT05230	NOT9	155
50666737	NOT9_FAT05230	NOT9	213
50666738	NOT9_FAT05230	NOT9	47
50666739	NOT9_FAT05230	NOT9	81
50666740	NOT9_FAT05230	NOT9	100
50666741	NOT9_FAT05230	NOT9	230
50666742	NOT9_FAT05230	NOT9	151
50666743	NOT9_FAT05230	NOT9	65
50666744	NOT9_FAT05230	NOT9	32
50666745	NOT9_FAT05230	NOT9	242
50666746	NOT9_FAT05230	NOT9	267
50666747	NOT9_FAT05230	NOT9	302
50666748	NOT9_FAT05230	NOT9	105
50666749	NOT9_FAT05230	NOT9	285
50666750	NOT9_FAT05230	NOT9	96
50666751	NOT9_FAT05230	NOT9	132
50666752	NOT9_FAT05230	NOT9	85
50666753	NOT9_FAT05230	NOT9	166
50666754	NOT9_FAT05230	NOT9	78
50666755	NOT9_FAT05230	NOT9	77
50666756	NOT9_FAT05230	NOT9	257
50666757	NOT9_FAT05230	NOT9	259
50666758	NOT9_FAT05230	NOT9	78
50666759	NOT9_FAT05230	NOT9	60
50666760	NOT9_FAT05230	NOT9	58
50666761	NOT9_FAT05230	NOT9	81
50666762	NOT9_FAT05230	NOT9	165
50666763	NOT9_FAT05230	NOT9	215
50666764	NOT9_FAT05230	NOT9	172
50666765	NOT9_FAT05230	NOT9	93
50666766	NOT9_FAT05230	NOT9	308
50666767	NOT9_FAT05230	NOT9	44
50666768	NOT9_FAT05230	NOT9	47
50666769	NOT9_FAT05230	NOT9	217
50666770	NOT9_FAT05230	NOT9	349
50666771	NOT9_FAT05230	NOT9	77
50666772	NOT9_FAT05230	NOT9	109
50666773	NOT9_FAT05230	NOT9	225
50666774	NOT9_FAT05230	NOT9	121
50666775	NOT9_FAT05230	NOT9	104
50666776	NOT9_FAT05230	NOT9	84
50666777	NOT9_FAT05230	NOT9	108
50666778	NOT9_FAT05230	NOT9	46
50666779	NOT9_FAT05230	NOT9	135
50666780	NOT9_FAT05230	NOT9	51
50666781	NOT9_FAT05230	NOT9	111
50666782	NOT9_FAT05230	NOT9	68
50666783	NOT9_FAT05230	NOT9	98
50666784	NOT9_FAT05230	NOT9	138
50666785	NOT9_FAT05230	NOT9	176
50666786	NOT9_FAT05230	NOT9	155
50666787	NOT9_FAT05230	NOT9	213
50666788	NOT9_FAT05230	NOT9	47
50666789	NOT9_FAT05230	NOT9	81
50666790	NOT9_FAT05230	NOT9	100
50666791	NOT9_FAT05230	NOT9	230
50666792	NOT9_FAT05230	NOT9	151
50666793	NOT9_FAT05230	NOT9	65
50666794	NOT9_FAT05230	NOT9	32
50666795	NOT9_FAT05230	NOT9	105
50666796	NOT9_FAT05230	NOT9	242
50666797	NOT9_FAT05230	NOT9	267
50666798	NOT9_FAT05230	NOT9	285
50666799	NOT9_FAT05230	NOT9	87
50666800	NOT9_FAT05230	NOT9	97
50666801	NOT9_FAT05230	NOT9	78
50666802	NOT9_FAT05230	NOT9	259
50666803	NOT9_FAT05230	NOT9	77
50666804	NOT9_FAT05230	NOT9	257
50666805	NOT9_FAT05230	NOT9	166
50666806	NOT9_FAT05230	NOT9	60
50666807	NOT9_FAT05230	NOT9	81
50666808	NOT9_FAT05230	NOT9	58
50666809	NOT9_FAT05230	NOT9	132
50666810	NOT9_FAT05230	NOT9	215
50666811	NOT9_FAT05230	NOT9	172
50666812	NOT9_FAT05230	NOT9	85
50666813	NOT9_FAT05230	NOT9	93
50666814	NOT9_FAT05230	NOT9	308
50666815	NOT9_FAT05230	NOT9	47
50666816	NOT9_FAT05230	NOT9	349
50666817	NOT9_FAT05230	NOT9	77
50666818	NOT9_FAT05230	NOT9	121
50666819	NOT9_FAT05230	NOT9	104
50666820	NOT9_FAT05230	NOT9	84
50666821	NOT9_FAT05230	NOT9	108
50666822	NOT9_FAT05230	NOT9	46
50666823	NOT9_FAT05230	NOT9	135
50666824	NOT9_FAT05230	NOT9	111
50666825	NOT9_FAT05230	NOT9	68
50666826	NOT9_FAT05230	NOT9	98
50666827	NOT9_FAT05230	NOT9	138
50666828	NOT9_FAT05230	NOT9	176
50666829	NOT9_FAT05230	NOT9	155
50666830	NOT9_FAT05230	NOT9	47
50666831	NOT9_FAT05230	NOT9	230
50666832	NOT9_FAT05230	NOT9	151
50666833	NOT9_FAT05230	NOT9	65
50666834	NOT9_FAT05230	NOT9	32
50666835	NOT9_FAT05230	NOT9	105
50666836	NOT9_FAT05230	NOT9	267
50666837	NOT9_FAT05230	NOT9	87
50666838	NOT9_FAT05230	NOT9	162
50666839	NOT9_FAT05230	NOT9	293
50666840	NOT9_FAT05230	NOT9	289
50666841	NOT9_FAT05230	NOT9	343
50666842	NOT9_FAT05230	NOT9	162
50666843	NOT9_FAT05230	NOT9	293
50666844	NOT9_FAT05230	NOT9	162
50666845	NOT9_FAT05230	NOT9	308
50666846	NOT9_FAT05230	NOT9	77
50666847	NOT9_FAT05230	NOT9	121
50666848	NOT9_FAT05230	NOT9	104
50666849	NOT9_FAT05230	NOT9	108
50666850	NOT9_FAT05230	NOT9	135
50666851	NOT9_FAT05230	NOT9	213
50666852	NOT9_FAT05230	NOT9	81
50666853	NOT9_FAT05230	NOT9	100
50666854	NOT9_FAT05230	NOT9	105
50666855	NOT9_FAT05230	NOT9	242
50666856	NOT9_FAT05230	NOT9	162
50666857	NOT9_FAT05230	NOT9	51
50666858	NOT9_FAT05230	NOT9	85
50666859	NOT9_FAT05230	NOT9	166
50666860	NOT9_FAT05230	NOT9	78
50666861	NOT9_FAT05230	NOT9	257
50666862	NOT9_FAT05230	NOT9	132
50666863	NOT9_FAT05230	NOT9	259
50666864	NOT9_FAT05230	NOT9	78
50666865	NOT9_FAT05230	NOT9	60
50666866	NOT9_FAT05230	NOT9	58
50666867	NOT9_FAT05230	NOT9	81
50666868	NOT9_FAT05230	NOT9	165
50666869	NOT9_FAT05230	NOT9	215
50666870	NOT9_FAT05230	NOT9	172
50666871	NOT9_FAT05230	NOT9	93
50666872	NOT9_FAT05230	NOT9	44
50666873	NOT9_FAT05230	NOT9	47
50666874	NOT9_FAT05230	NOT9	217
50666875	NOT9_FAT05230	NOT9	349
50666876	NOT9_FAT05230	NOT9	77
50666877	NOT9_FAT05230	NOT9	109
50666878	NOT9_FAT05230	NOT9	225
50666879	NOT9_FAT05230	NOT9	46
50666880	NOT9_FAT05230	NOT9	280
50666881	NOT9_FAT05230	NOT9	302
50666882	NOT9_FAT05230	NOT9	97
50666883	NOT9_FAT05230	NOT9	230
50666884	NOT9_FAT05230	NOT9	110
50666885	NOT9_FAT05230	NOT9	112
50666886	NOT9_FAT05230	NOT9	121
50666887	NOT9_FAT05230	NOT9	162
50666888	NOT9_FAT05230	NOT9	199
50666889	NOT9_FAT05230	NOT9	99
50666890	NOT9_FAT05230	NOT9	123
50666891	NOT9_FAT05230	NOT9	156
50666892	NOT9_FAT05230	NOT9	135
50666893	NOT9_FAT05230	NOT9	147
50666894	NOT9_FAT05230	NOT9	93
50666895	NOT9_FAT05230	NOT9	140
50666896	NOT9_FAT05230	NOT9	125
50666897	NOT9_FAT05230	NOT9	74
50666898	NOT9_FAT05230	NOT9	161
50666899	NOT9_FAT05230	NOT9	150
50666900	NOT9_FAT05230	NOT9	160
50666901	NOT9_FAT05230	NOT9	64
50666902	NOT9_FAT05230	NOT9	133
50666903	NOT9_FAT05230	NOT9	140
50666904	NOT9_FAT05230	NOT9	148
50666905	NOT9_FAT05230	NOT9	133
50666906	NOT9_FAT05230	NOT9	106
50666907	NOT9_FAT05230	NOT9	134
50666908	NOT9_FAT05230	NOT9	186
50666909	NOT9_FAT05230	NOT9	251
50666910	NOT9_FAT05230	NOT9	106
50666911	NOT9_FAT05230	NOT9	184
50666912	NOT9_FAT05230	NOT9	153
50666913	NOT9_FAT05230	NOT9	148
50666914	NOT9_FAT05230	NOT9	208
50666915	NOT9_FAT05230	NOT9	149
50666916	NOT9_FAT05230	NOT9	143
50666917	NOT9_FAT05230	NOT9	111
50666918	NOT9_FAT05230	NOT9	99
50666919	NOT9_FAT05230	NOT9	200
50666920	NOT9_FAT05230	NOT9	271
50666921	NOT9_FAT05230	NOT9	123
50666922	NOT9_FAT05230	NOT9	154
50666923	NOT9_FAT05230	NOT9	167
50666924	NOT9_FAT05230	NOT9	183
50666925	NOT9_FAT05230	NOT9	133
50666926	NOT9_FAT05230	NOT9	144
50666927	NOT9_FAT05230	NOT9	168
50666928	NOT9_FAT05230	NOT9	147
50666929	NOT9_FAT05230	NOT9	148
50666930	NOT9_FAT05230	NOT9	117
50666931	NOT9_FAT05230	NOT9	203
50666932	NOT9_FAT05230	NOT9	58
50666933	NOT9_FAT05230	NOT9	148
50666934	NOT9_FAT05230	NOT9	135
50666935	NOT9_FAT05230	NOT9	146
50666936	NOT9_FAT05230	NOT9	105
50666937	NOT9_FAT05230	NOT9	138
50666938	NOT9_FAT05230	NOT9	100
50666939	NOT9_FAT05230	NOT9	110
50666940	NOT9_FAT05230	NOT9	113
50666941	NOT9_FAT05230	NOT9	148
50666942	NOT9_FAT05230	NOT9	98
50666943	NOT9_FAT05230	NOT9	208
50666944	NOT9_FAT05230	NOT9	100
50666945	NOT9_FAT05230	NOT9	115
50666946	NOT9_FAT05230	NOT9	69
50666947	NOT9_FAT05230	NOT9	149
50666948	NOT9_FAT05230	NOT9	50
50666949	NOT9_FAT05230	NOT9	10
50666950	NOT9_FAT05230	NOT9	117
50666951	NOT9_FAT05230	NOT9	106
50666952	NOT9_FAT05230	NOT9	125
50666953	NOT9_FAT05230	NOT9	206
50666954	NOT9_FAT05230	NOT9	135
50666955	NOT9_FAT05230	NOT9	144
50666956	NOT9_FAT05230	NOT9	179
50666957	NOT9_FAT05230	NOT9	94
50666958	NOT9_FAT05230	NOT9	254
50666959	NOT9_FAT05230	NOT9	131
50666960	NOT9_FAT05230	NOT9	126
50666961	NOT9_FAT05230	NOT9	55
50666962	NOT9_FAT05230	NOT9	130
50666963	NOT9_FAT05230	NOT9	135
50666964	NOT9_FAT05230	NOT9	122
50666965	NOT9_FAT05230	NOT9	85
50666966	NOT9_FAT05230	NOT9	124
50666967	NOT9_FAT05230	NOT9	131
50666968	NOT9_FAT05230	NOT9	175
50666969	NOT9_FAT05230	NOT9	164
50666970	NOT9_FAT05230	NOT9	126
50666971	NOT9_FAT05230	NOT9	110
50666972	NOT9_FAT05230	NOT9	89
50666973	NOT9_FAT05230	NOT9	77
50666974	NOT9_FAT05230	NOT9	189
50666975	NOT9_FAT05230	NOT9	252
50666976	NOT9_FAT05230	NOT9	69
50666977	NOT9_FAT05230	NOT9	106
50666978	NOT9_FAT05230	NOT9	130
50666979	NOT9_FAT05230	NOT9	147
50666980	NOT9_FAT05230	NOT9	299
50666981	NOT9_FAT05230	NOT9	88
50666982	NOT9_FAT05230	NOT9	106
50666983	NOT9_FAT05230	NOT9	212
50666984	NOT9_FAT05230	NOT9	177
50666985	NOT9_FAT05230	NOT9	141
50666986	NOT9_FAT05230	NOT9	183
50666987	NOT9_FAT05230	NOT9	188
50666988	NOT9_FAT05230	NOT9	115
50666989	NOT9_FAT05230	NOT9	211
50666990	NOT9_FAT05230	NOT9	77
50666991	NOT9_FAT05230	NOT9	75
50666992	NOT9_FAT05230	NOT9	157
50666993	NOT9_FAT05230	NOT9	62
50666994	NOT9_FAT05230	NOT9	144
50666995	NOT9_FAT05230	NOT9	121
50666996	NOT9_FAT05230	NOT9	141
50666997	NOT9_FAT05230	NOT9	137
50666998	NOT9_FAT05230	NOT9	144
50666999	NOT9_FAT05230	NOT9	55
50667000	NOT9_FAT05230	NOT9	113
50667001	NOT9_FAT05230	NOT9	131
50667002	NOT9_FAT05230	NOT9	231
50667003	NOT9_FAT05230	NOT9	103
50667004	NOT9_FAT05230	NOT9	182
50667005	NOT9_FAT05230	NOT9	228
50667006	NOT9_FAT05230	NOT9	134
50667007	NOT9_FAT05230	NOT9	154
50667008	NOT9_FAT05230	NOT9	172
50667009	NOT9_FAT05230	NOT9	109
50667010	NOT9_FAT05230	NOT9	9
50667011	NOT9_FAT05230	NOT9	133
50667012	NOT9_FAT05230	NOT9	178
50667013	NOT9_FAT05230	NOT9	126
50667014	NOT9_FAT05230	NOT9	165
50667015	NOT9_FAT05230	NOT9	100
50667016	NOT9_FAT05230	NOT9	174
50667017	NOT9_FAT05230	NOT9	245
50667018	NOT9_FAT05230	NOT9	77
50667019	NOT9_FAT05230	NOT9	67
50667020	NOT9_FAT05230	NOT9	188
50667021	NOT9_FAT05230	NOT9	138
50667022	NOT9_FAT05230	NOT9	79
50667023	NOT9_FAT05230	NOT9	121
50667024	NOT9_FAT05230	NOT9	112
50667025	NOT9_FAT05230	NOT9	199
50667026	NOT9_FAT05230	NOT9	186
50667027	NOT9_FAT05230	NOT9	162
50667028	NOT9_FAT05230	NOT9	123
50667029	NOT9_FAT05230	NOT9	110
50667030	NOT9_FAT05230	NOT9	161
50667031	NOT9_FAT05230	NOT9	156
50667032	NOT9_FAT05230	NOT9	99
50667033	NOT9_FAT05230	NOT9	93
50667034	NOT9_FAT05230	NOT9	147
50667035	NOT9_FAT05230	NOT9	135
50667036	NOT9_FAT05230	NOT9	140
50667037	NOT9_FAT05230	NOT9	125
50667038	NOT9_FAT05230	NOT9	74
50667039	NOT9_FAT05230	NOT9	150
50667040	NOT9_FAT05230	NOT9	160
50667041	NOT9_FAT05230	NOT9	64
50667042	NOT9_FAT05230	NOT9	133
50667043	NOT9_FAT05230	NOT9	140
50667044	NOT9_FAT05230	NOT9	148
50667045	NOT9_FAT05230	NOT9	133
50667046	NOT9_FAT05230	NOT9	106
50667047	NOT9_FAT05230	NOT9	134
50667048	NOT9_FAT05230	NOT9	251
50667049	NOT9_FAT05230	NOT9	106
50667050	NOT9_FAT05230	NOT9	184
50667051	NOT9_FAT05230	NOT9	153
50667052	NOT9_FAT05230	NOT9	148
50667053	NOT9_FAT05230	NOT9	208
50667054	NOT9_FAT05230	NOT9	149
50667055	NOT9_FAT05230	NOT9	143
50667056	NOT9_FAT05230	NOT9	111
50667057	NOT9_FAT05230	NOT9	99
50667058	NOT9_FAT05230	NOT9	200
50667059	NOT9_FAT05230	NOT9	271
50667060	NOT9_FAT05230	NOT9	123
50667061	NOT9_FAT05230	NOT9	154
50667062	NOT9_FAT05230	NOT9	167
50667063	NOT9_FAT05230	NOT9	183
50667064	NOT9_FAT05230	NOT9	133
50667065	NOT9_FAT05230	NOT9	144
50667066	NOT9_FAT05230	NOT9	168
50667067	NOT9_FAT05230	NOT9	147
50667068	NOT9_FAT05230	NOT9	148
50667069	NOT9_FAT05230	NOT9	117
50667070	NOT9_FAT05230	NOT9	203
50667071	NOT9_FAT05230	NOT9	58
50667072	NOT9_FAT05230	NOT9	148
50667073	NOT9_FAT05230	NOT9	135
50667074	NOT9_FAT05230	NOT9	146
50667075	NOT9_FAT05230	NOT9	105
50667076	NOT9_FAT05230	NOT9	138
50667077	NOT9_FAT05230	NOT9	100
50667078	NOT9_FAT05230	NOT9	110
50667079	NOT9_FAT05230	NOT9	113
50667080	NOT9_FAT05230	NOT9	148
50667081	NOT9_FAT05230	NOT9	98
50667082	NOT9_FAT05230	NOT9	208
50667083	NOT9_FAT05230	NOT9	100
50667084	NOT9_FAT05230	NOT9	115
50667085	NOT9_FAT05230	NOT9	69
50667086	NOT9_FAT05230	NOT9	149
50667087	NOT9_FAT05230	NOT9	50
50667088	NOT9_FAT05230	NOT9	10
50667089	NOT9_FAT05230	NOT9	117
50667090	NOT9_FAT05230	NOT9	106
50667091	NOT9_FAT05230	NOT9	125
50667092	NOT9_FAT05230	NOT9	206
50667093	NOT9_FAT05230	NOT9	135
50667094	NOT9_FAT05230	NOT9	144
50667095	NOT9_FAT05230	NOT9	179
50667096	NOT9_FAT05230	NOT9	94
50667097	NOT9_FAT05230	NOT9	254
50667098	NOT9_FAT05230	NOT9	131
50667099	NOT9_FAT05230	NOT9	126
50667100	NOT9_FAT05230	NOT9	55
50667101	NOT9_FAT05230	NOT9	130
50667102	NOT9_FAT05230	NOT9	135
50667103	NOT9_FAT05230	NOT9	122
50667104	NOT9_FAT05230	NOT9	85
50667105	NOT9_FAT05230	NOT9	124
50667106	NOT9_FAT05230	NOT9	131
50667107	NOT9_FAT05230	NOT9	175
50667108	NOT9_FAT05230	NOT9	164
50667109	NOT9_FAT05230	NOT9	126
50667110	NOT9_FAT05230	NOT9	110
50667111	NOT9_FAT05230	NOT9	89
50667112	NOT9_FAT05230	NOT9	77
50667113	NOT9_FAT05230	NOT9	189
50667114	NOT9_FAT05230	NOT9	252
50667115	NOT9_FAT05230	NOT9	69
50667116	NOT9_FAT05230	NOT9	106
50667117	NOT9_FAT05230	NOT9	130
50667118	NOT9_FAT05230	NOT9	147
50667119	NOT9_FAT05230	NOT9	299
50667120	NOT9_FAT05230	NOT9	88
50667121	NOT9_FAT05230	NOT9	106
50667122	NOT9_FAT05230	NOT9	212
50667123	NOT9_FAT05230	NOT9	177
50667124	NOT9_FAT05230	NOT9	141
50667125	NOT9_FAT05230	NOT9	183
50667126	NOT9_FAT05230	NOT9	188
50667127	NOT9_FAT05230	NOT9	115
50667128	NOT9_FAT05230	NOT9	211
50667129	NOT9_FAT05230	NOT9	77
50667130	NOT9_FAT05230	NOT9	75
50667131	NOT9_FAT05230	NOT9	157
50667132	NOT9_FAT05230	NOT9	62
50667133	NOT9_FAT05230	NOT9	144
50667134	NOT9_FAT05230	NOT9	121
50667135	NOT9_FAT05230	NOT9	141
50667136	NOT9_FAT05230	NOT9	137
50667137	NOT9_FAT05230	NOT9	144
50667138	NOT9_FAT05230	NOT9	55
50667139	NOT9_FAT05230	NOT9	113
50667140	NOT9_FAT05230	NOT9	131
50667141	NOT9_FAT05230	NOT9	231
50667142	NOT9_FAT05230	NOT9	103
50667143	NOT9_FAT05230	NOT9	182
50667144	NOT9_FAT05230	NOT9	228
50667145	NOT9_FAT05230	NOT9	134
50667146	NOT9_FAT05230	NOT9	154
50667147	NOT9_FAT05230	NOT9	172
50667148	NOT9_FAT05230	NOT9	109
50667149	NOT9_FAT05230	NOT9	9
50667150	NOT9_FAT05230	NOT9	133
50667151	NOT9_FAT05230	NOT9	178
50667152	NOT9_FAT05230	NOT9	126
50667153	NOT9_FAT05230	NOT9	165
50667154	NOT9_FAT05230	NOT9	100
50667155	NOT9_FAT05230	NOT9	174
50667156	NOT9_FAT05230	NOT9	245
50667157	NOT9_FAT05230	NOT9	77
50667158	NOT9_FAT05230	NOT9	67
50667159	NOT9_FAT05230	NOT9	188
50667160	NOT9_FAT05230	NOT9	138
50667161	NOT9_FAT05230	NOT9	79
50667162	NOT9_FAT05230	NOT9	174
50667163	NOT9_FAT05230	NOT9	148
50667164	NOT9_FAT05230	NOT9	126
50667165	NOT9_FAT05230	NOT9	130
50667166	NOT9_FAT05230	NOT9	116
50667167	NOT9_FAT05230	NOT9	174
50667168	NOT9_FAT05230	NOT9	148
50667169	NOT9_FAT05230	NOT9	126
50667170	NOT9_FAT05230	NOT9	130
50667171	NOT9_FAT05230	NOT9	116
50667172	NOT9_FAT05230	NOT9	241
50667173	NOT9_FAT05230	NOT9	234
50667174	NOT9_FAT05230	NOT9	241
50667175	NOT9_FAT05230	NOT9	241
50667176	NOT9_FAT05230	NOT9	186
50667177	NOT9_FAT05230	NOT9	49
50667178	NOT9_FAT05230	NOT9	60
50667179	NOT9_FAT05230	NOT9	195
50667180	NOT9_FAT05230	NOT9	186
50667181	NOT9_FAT05230	NOT9	49
50667182	NOT9_FAT05230	NOT9	60
50667183	NOT9_FAT05230	NOT9	195
50667184	NOT9_FAT05230	NOT9	49
50667185	NOT9_FAT05230	NOT9	49
50667186	NOT9_FAT05230	NOT9	8
50667187	NOT9_FAT05230	NOT9	129
50667188	NOT9_FAT05230	NOT9	8
50667189	NOT9_FAT05230	NOT9	106
50667190	NOT9_FAT05230	NOT9	6
50667191	NOT9_FAT05230	NOT9	98
50667192	NOT9_FAT05230	NOT9	210
50667193	NOT9_FAT05230	NOT9	147
50667194	NOT9_FAT05230	NOT9	28
50667195	NOT9_FAT05230	NOT9	33
50667196	NOT9_FAT05230	NOT9	200
50667197	NOT9_FAT05230	NOT9	178
50667198	NOT9_FAT05230	NOT9	85
50667199	NOT9_FAT05230	NOT9	235
50667200	NOT9_FAT05230	NOT9	143
50667201	NOT9_FAT05230	NOT9	107
50667202	NOT9_FAT05230	NOT9	129
50667203	NOT9_FAT05230	NOT9	140
50667204	NOT9_FAT05230	NOT9	131
50667205	NOT9_FAT05230	NOT9	58
50667206	NOT9_FAT05230	NOT9	158
50667207	NOT9_FAT05230	NOT9	124
50667208	NOT9_FAT05230	NOT9	126
50667209	NOT9_FAT05230	NOT9	185
50667210	NOT9_FAT05230	NOT9	146
50667211	NOT9_FAT05230	NOT9	205
50667212	NOT9_FAT05230	NOT9	138
50667213	NOT9_FAT05230	NOT9	79
50667214	NOT9_FAT05230	NOT9	151
50667215	NOT9_FAT05230	NOT9	121
50667216	NOT9_FAT05230	NOT9	8
50667217	NOT9_FAT05230	NOT9	8
50667218	NOT9_FAT05230	NOT9	47
50667219	NOT9_FAT05230	NOT9	200
50667220	NOT9_FAT05230	NOT9	195
50667221	NOT9_FAT05230	NOT9	133
50667222	NOT9_FAT05230	NOT9	125
50667223	NOT9_FAT05230	NOT9	202
50667224	NOT9_FAT05230	NOT9	145
50667225	NOT9_FAT05230	NOT9	206
50667226	NOT9_FAT05230	NOT9	162
50667227	NOT9_FAT05230	NOT9	254
50667228	NOT9_FAT05230	NOT9	363
50667229	NOT9_FAT05230	NOT9	39
50667230	NOT9_FAT05230	NOT9	262
50667231	NOT9_FAT05230	NOT9	254
50667232	NOT9_FAT05230	NOT9	268
50667233	NOT9_FAT05230	NOT9	369
50667234	NOT9_FAT05230	NOT9	202
50667235	NOT9_FAT05230	NOT9	363
50667236	NOT9_FAT05230	NOT9	254
50667237	NOT9_FAT05230	NOT9	162
50667238	NOT9_FAT05230	NOT9	262
50667239	NOT9_FAT05230	NOT9	268
50667240	NOT9_FAT05230	NOT9	369
50667241	NOT9_FAT05230	NOT9	254
50667242	NOT9_FAT05230	NOT9	363
50667243	NOT9_FAT05230	NOT9	162
50667244	NOT9_FAT05230	NOT9	254
50667245	NOT9_FAT05230	NOT9	363
50667246	NOT9_FAT05230	NOT9	39
50667247	NOT9_FAT05230	NOT9	262
50667248	NOT9_FAT05230	NOT9	268
50667249	NOT9_FAT05230	NOT9	369
50667250	NOT9_FAT05230	NOT9	268
50667251	NOT9_FAT05230	NOT9	285
50667252	NOT9_FAT05230	NOT9	254
50667253	NOT9_FAT05230	NOT9	363
50667254	NOT9_FAT05230	NOT9	39
50667255	NOT9_FAT05230	NOT9	262
50667256	NOT9_FAT05230	NOT9	254
50667257	NOT9_FAT05230	NOT9	268
50667258	NOT9_FAT05230	NOT9	369
50667259	NOT9_FAT05230	NOT9	158
50667260	NOT9_FAT05230	NOT9	19
50667261	NOT9_FAT05230	NOT9	68
50667262	NOT9_FAT05230	NOT9	161
50667263	NOT9_FAT05230	NOT9	7
50667264	NOT9_FAT05230	NOT9	196
50667265	NOT9_FAT05230	NOT9	30
50667266	NOT9_FAT05230	NOT9	102
50667267	NOT9_FAT05230	NOT9	62
50667268	NOT9_FAT05230	NOT9	127
50667269	NOT9_FAT05230	NOT9	141
50667270	NOT9_FAT05230	NOT9	28
50667271	NOT9_FAT05230	NOT9	208
50667272	NOT9_FAT05230	NOT9	413
50667273	NOT9_FAT05230	NOT9	135
50667274	NOT9_FAT05230	NOT9	119
50667275	NOT9_FAT05230	NOT9	99
50667276	NOT9_FAT05230	NOT9	151
50667277	NOT9_FAT05230	NOT9	182
50667278	NOT9_FAT05230	NOT9	177
50667279	NOT9_FAT05230	NOT9	53
50667280	NOT9_FAT05230	NOT9	237
50667281	NOT9_FAT05230	NOT9	81
50667282	NOT9_FAT05230	NOT9	179
50667283	NOT9_FAT05230	NOT9	208
50667284	NOT9_FAT05230	NOT9	413
50667285	NOT9_FAT05230	NOT9	135
50667286	NOT9_FAT05230	NOT9	119
50667287	NOT9_FAT05230	NOT9	99
50667288	NOT9_FAT05230	NOT9	151
50667289	NOT9_FAT05230	NOT9	182
50667290	NOT9_FAT05230	NOT9	177
50667291	NOT9_FAT05230	NOT9	53
50667292	NOT9_FAT05230	NOT9	237
50667293	NOT9_FAT05230	NOT9	81
50667294	NOT9_FAT05230	NOT9	179
50667295	NOT9_FAT05230	NOT9	208
50667296	NOT9_FAT05230	NOT9	413
50667297	NOT9_FAT05230	NOT9	135
50667298	NOT9_FAT05230	NOT9	119
50667299	NOT9_FAT05230	NOT9	99
50667300	NOT9_FAT05230	NOT9	151
50667301	NOT9_FAT05230	NOT9	182
50667302	NOT9_FAT05230	NOT9	177
50667303	NOT9_FAT05230	NOT9	53
50667304	NOT9_FAT05230	NOT9	237
50667305	NOT9_FAT05230	NOT9	81
50667306	NOT9_FAT05230	NOT9	179
50667307	NOT9_FAT05230	NOT9	68
50667308	NOT9_FAT05230	NOT9	236
50667309	NOT9_FAT05230	NOT9	349
50667310	NOT9_FAT05230	NOT9	238
50667311	NOT9_FAT05230	NOT9	265
50667312	NOT9_FAT05230	NOT9	220
50667313	NOT9_FAT05230	NOT9	314
50667314	NOT9_FAT05230	NOT9	242
50667315	NOT9_FAT05230	NOT9	236
50667316	NOT9_FAT05230	NOT9	78
50667317	NOT9_FAT05230	NOT9	35
50667318	NOT9_FAT05230	NOT9	154
50667319	NOT9_FAT05230	NOT9	85
50667320	NOT9_FAT05230	NOT9	115
50667321	NOT9_FAT05230	NOT9	104
50667322	NOT9_FAT05230	NOT9	78
50667323	NOT9_FAT05230	NOT9	43
50667324	NOT9_FAT05230	NOT9	205
50667325	NOT9_FAT05230	NOT9	35
50667326	NOT9_FAT05230	NOT9	87
50667327	NOT9_FAT05230	NOT9	165
50667328	NOT9_FAT05230	NOT9	291
50667329	NOT9_FAT05230	NOT9	139
50667330	NOT9_FAT05230	NOT9	78
50667331	NOT9_FAT05230	NOT9	154
50667332	NOT9_FAT05230	NOT9	35
50667333	NOT9_FAT05230	NOT9	197
50667334	NOT9_FAT05230	NOT9	197
50667335	NOT9_FAT05230	NOT9	262
50667336	NOT9_FAT05230	NOT9	170
50667337	NOT9_FAT05230	NOT9	84
50667338	NOT9_FAT05230	NOT9	38
50667339	NOT9_FAT05230	NOT9	95
50667340	NOT9_FAT05230	NOT9	128
50667341	NOT9_FAT05230	NOT9	60
50667342	NOT9_FAT05230	NOT9	105
50667343	NOT9_FAT05230	NOT9	137
50667344	NOT9_FAT05230	NOT9	85
50667345	NOT9_FAT05230	NOT9	164
50667346	NOT9_FAT05230	NOT9	135
50667347	NOT9_FAT05230	NOT9	99
50667348	NOT9_FAT05230	NOT9	136
50667349	NOT9_FAT05230	NOT9	68
50667350	NOT9_FAT05230	NOT9	130
50667351	NOT9_FAT05230	NOT9	90
50667352	NOT9_FAT05230	NOT9	83
50667353	NOT9_FAT05230	NOT9	110
50667354	NOT9_FAT05230	NOT9	135
50667355	NOT9_FAT05230	NOT9	111
50667356	NOT9_FAT05230	NOT9	127
50667357	NOT9_FAT05230	NOT9	107
50667358	NOT9_FAT05230	NOT9	109
50667359	NOT9_FAT05230	NOT9	81
50667360	NOT9_FAT05230	NOT9	46
50667361	NOT9_FAT05230	NOT9	203
50667362	NOT9_FAT05230	NOT9	94
50667363	NOT9_FAT05230	NOT9	99
50667364	NOT9_FAT05230	NOT9	71
50667365	NOT9_FAT05230	NOT9	152
50667366	NOT9_FAT05230	NOT9	61
50667367	NOT9_FAT05230	NOT9	66
50667368	NOT9_FAT05230	NOT9	132
50667369	NOT9_FAT05230	NOT9	163
50667370	NOT9_FAT05230	NOT9	110
50667371	NOT9_FAT05230	NOT9	58
50667372	NOT9_FAT05230	NOT9	23
50667373	NOT9_FAT05230	NOT9	109
50667374	NOT9_FAT05230	NOT9	61
50667375	NOT9_FAT05230	NOT9	271
50667376	NOT9_FAT05230	NOT9	99
50667377	NOT9_FAT05230	NOT9	112
50667378	NOT9_FAT05230	NOT9	93
50667379	NOT9_FAT05230	NOT9	143
50667380	NOT9_FAT05230	NOT9	71
50667381	NOT9_FAT05230	NOT9	62
50667382	NOT9_FAT05230	NOT9	131
50667383	NOT9_FAT05230	NOT9	88
50667384	NOT9_FAT05230	NOT9	38
50667385	NOT9_FAT05230	NOT9	95
50667386	NOT9_FAT05230	NOT9	128
50667387	NOT9_FAT05230	NOT9	60
50667388	NOT9_FAT05230	NOT9	105
50667389	NOT9_FAT05230	NOT9	137
50667390	NOT9_FAT05230	NOT9	85
50667391	NOT9_FAT05230	NOT9	164
50667392	NOT9_FAT05230	NOT9	135
50667393	NOT9_FAT05230	NOT9	99
50667394	NOT9_FAT05230	NOT9	136
50667395	NOT9_FAT05230	NOT9	68
50667396	NOT9_FAT05230	NOT9	130
50667397	NOT9_FAT05230	NOT9	90
50667398	NOT9_FAT05230	NOT9	83
50667399	NOT9_FAT05230	NOT9	110
50667400	NOT9_FAT05230	NOT9	135
50667401	NOT9_FAT05230	NOT9	111
50667402	NOT9_FAT05230	NOT9	127
50667403	NOT9_FAT05230	NOT9	271
50667404	NOT9_FAT05230	NOT9	107
50667405	NOT9_FAT05230	NOT9	109
50667406	NOT9_FAT05230	NOT9	81
50667407	NOT9_FAT05230	NOT9	46
50667408	NOT9_FAT05230	NOT9	203
50667409	NOT9_FAT05230	NOT9	94
50667410	NOT9_FAT05230	NOT9	99
50667411	NOT9_FAT05230	NOT9	71
50667412	NOT9_FAT05230	NOT9	152
50667413	NOT9_FAT05230	NOT9	61
50667414	NOT9_FAT05230	NOT9	66
50667415	NOT9_FAT05230	NOT9	132
50667416	NOT9_FAT05230	NOT9	163
50667417	NOT9_FAT05230	NOT9	110
50667418	NOT9_FAT05230	NOT9	58
50667419	NOT9_FAT05230	NOT9	23
50667420	NOT9_FAT05230	NOT9	109
50667421	NOT9_FAT05230	NOT9	61
50667422	NOT9_FAT05230	NOT9	99
50667423	NOT9_FAT05230	NOT9	112
50667424	NOT9_FAT05230	NOT9	93
50667425	NOT9_FAT05230	NOT9	143
50667426	NOT9_FAT05230	NOT9	71
50667427	NOT9_FAT05230	NOT9	62
50667428	NOT9_FAT05230	NOT9	131
50667429	NOT9_FAT05230	NOT9	88
50667430	NOT9_FAT05230	NOT9	38
50667431	NOT9_FAT05230	NOT9	95
50667432	NOT9_FAT05230	NOT9	128
50667433	NOT9_FAT05230	NOT9	60
50667434	NOT9_FAT05230	NOT9	105
50667435	NOT9_FAT05230	NOT9	137
50667436	NOT9_FAT05230	NOT9	85
50667437	NOT9_FAT05230	NOT9	164
50667438	NOT9_FAT05230	NOT9	135
50667439	NOT9_FAT05230	NOT9	99
50667440	NOT9_FAT05230	NOT9	136
50667441	NOT9_FAT05230	NOT9	68
50667442	NOT9_FAT05230	NOT9	130
50667443	NOT9_FAT05230	NOT9	90
50667444	NOT9_FAT05230	NOT9	83
50667445	NOT9_FAT05230	NOT9	110
50667446	NOT9_FAT05230	NOT9	135
50667447	NOT9_FAT05230	NOT9	111
50667448	NOT9_FAT05230	NOT9	127
50667449	NOT9_FAT05230	NOT9	271
50667450	NOT9_FAT05230	NOT9	107
50667451	NOT9_FAT05230	NOT9	109
50667452	NOT9_FAT05230	NOT9	81
50667453	NOT9_FAT05230	NOT9	46
50667454	NOT9_FAT05230	NOT9	203
50667455	NOT9_FAT05230	NOT9	94
50667456	NOT9_FAT05230	NOT9	99
50667457	NOT9_FAT05230	NOT9	71
50667458	NOT9_FAT05230	NOT9	152
50667459	NOT9_FAT05230	NOT9	61
50667460	NOT9_FAT05230	NOT9	66
50667461	NOT9_FAT05230	NOT9	132
50667462	NOT9_FAT05230	NOT9	163
50667463	NOT9_FAT05230	NOT9	110
50667464	NOT9_FAT05230	NOT9	58
50667465	NOT9_FAT05230	NOT9	23
50667466	NOT9_FAT05230	NOT9	109
50667467	NOT9_FAT05230	NOT9	61
50667468	NOT9_FAT05230	NOT9	99
50667469	NOT9_FAT05230	NOT9	112
50667470	NOT9_FAT05230	NOT9	93
50667471	NOT9_FAT05230	NOT9	143
50667472	NOT9_FAT05230	NOT9	71
50667473	NOT9_FAT05230	NOT9	62
50667474	NOT9_FAT05230	NOT9	131
50667475	NOT9_FAT05230	NOT9	88
50667476	NOT9_FAT05230	NOT9	38
50667477	NOT9_FAT05230	NOT9	95
50667478	NOT9_FAT05230	NOT9	128
50667479	NOT9_FAT05230	NOT9	60
50667480	NOT9_FAT05230	NOT9	105
50667481	NOT9_FAT05230	NOT9	137
50667482	NOT9_FAT05230	NOT9	85
50667483	NOT9_FAT05230	NOT9	164
50667484	NOT9_FAT05230	NOT9	135
50667485	NOT9_FAT05230	NOT9	99
50667486	NOT9_FAT05230	NOT9	136
50667487	NOT9_FAT05230	NOT9	68
50667488	NOT9_FAT05230	NOT9	130
50667489	NOT9_FAT05230	NOT9	90
50667490	NOT9_FAT05230	NOT9	83
50667491	NOT9_FAT05230	NOT9	110
50667492	NOT9_FAT05230	NOT9	135
50667493	NOT9_FAT05230	NOT9	111
50667494	NOT9_FAT05230	NOT9	127
50667495	NOT9_FAT05230	NOT9	271
50667496	NOT9_FAT05230	NOT9	107
50667497	NOT9_FAT05230	NOT9	109
50667498	NOT9_FAT05230	NOT9	81
50667499	NOT9_FAT05230	NOT9	46
50667500	NOT9_FAT05230	NOT9	203
50667501	NOT9_FAT05230	NOT9	94
50667502	NOT9_FAT05230	NOT9	99
50667503	NOT9_FAT05230	NOT9	71
50667504	NOT9_FAT05230	NOT9	152
50667505	NOT9_FAT05230	NOT9	61
50667506	NOT9_FAT05230	NOT9	66
50667507	NOT9_FAT05230	NOT9	132
50667508	NOT9_FAT05230	NOT9	163
50667509	NOT9_FAT05230	NOT9	110
50667510	NOT9_FAT05230	NOT9	58
50667511	NOT9_FAT05230	NOT9	23
50667512	NOT9_FAT05230	NOT9	109
50667513	NOT9_FAT05230	NOT9	61
50667514	NOT9_FAT05230	NOT9	99
50667515	NOT9_FAT05230	NOT9	112
50667516	NOT9_FAT05230	NOT9	93
50667517	NOT9_FAT05230	NOT9	143
50667518	NOT9_FAT05230	NOT9	71
50667519	NOT9_FAT05230	NOT9	62
50667520	NOT9_FAT05230	NOT9	131
50667521	NOT9_FAT05230	NOT9	88
50667522	NOT9_FAT05230	NOT9	105
50667523	NOT9_FAT05230	NOT9	128
50667524	NOT9_FAT05230	NOT9	137
50667525	NOT9_FAT05230	NOT9	95
50667526	NOT9_FAT05230	NOT9	60
50667527	NOT9_FAT05230	NOT9	38
50667528	NOT9_FAT05230	NOT9	85
50667529	NOT9_FAT05230	NOT9	164
50667530	NOT9_FAT05230	NOT9	135
50667531	NOT9_FAT05230	NOT9	99
50667532	NOT9_FAT05230	NOT9	136
50667533	NOT9_FAT05230	NOT9	68
50667534	NOT9_FAT05230	NOT9	130
50667535	NOT9_FAT05230	NOT9	90
50667536	NOT9_FAT05230	NOT9	83
50667537	NOT9_FAT05230	NOT9	110
50667538	NOT9_FAT05230	NOT9	135
50667539	NOT9_FAT05230	NOT9	111
50667540	NOT9_FAT05230	NOT9	127
50667541	NOT9_FAT05230	NOT9	271
50667542	NOT9_FAT05230	NOT9	107
50667543	NOT9_FAT05230	NOT9	109
50667544	NOT9_FAT05230	NOT9	81
50667545	NOT9_FAT05230	NOT9	46
50667546	NOT9_FAT05230	NOT9	203
50667547	NOT9_FAT05230	NOT9	94
50667548	NOT9_FAT05230	NOT9	99
50667549	NOT9_FAT05230	NOT9	71
50667550	NOT9_FAT05230	NOT9	152
50667551	NOT9_FAT05230	NOT9	61
50667552	NOT9_FAT05230	NOT9	66
50667553	NOT9_FAT05230	NOT9	132
50667554	NOT9_FAT05230	NOT9	163
50667555	NOT9_FAT05230	NOT9	110
50667556	NOT9_FAT05230	NOT9	58
50667557	NOT9_FAT05230	NOT9	23
50667558	NOT9_FAT05230	NOT9	109
50667559	NOT9_FAT05230	NOT9	61
50667560	NOT9_FAT05230	NOT9	99
50667561	NOT9_FAT05230	NOT9	112
50667562	NOT9_FAT05230	NOT9	93
50667563	NOT9_FAT05230	NOT9	143
50667564	NOT9_FAT05230	NOT9	71
50667565	NOT9_FAT05230	NOT9	62
50667566	NOT9_FAT05230	NOT9	131
50667567	NOT9_FAT05230	NOT9	88
50667568	NOT9_FAT05230	NOT9	95
50667569	NOT9_FAT05230	NOT9	128
50667570	NOT9_FAT05230	NOT9	90
50667571	NOT9_FAT05230	NOT9	120
50667572	NOT9_FAT05230	NOT9	108
50667573	NOT9_FAT05230	NOT9	110
50667574	NOT9_FAT05230	NOT9	79
50667575	NOT9_FAT05230	NOT9	120
50667576	NOT9_FAT05230	NOT9	95
50667577	NOT9_FAT05230	NOT9	90
50667578	NOT9_FAT05230	NOT9	178
50667579	NOT9_FAT05230	NOT9	246
50667580	NOT9_FAT05230	NOT9	73
50667581	NOT9_FAT05230	NOT9	120
50667582	NOT9_FAT05230	NOT9	95
50667583	NOT9_FAT05230	NOT9	178
50667584	NOT9_FAT05230	NOT9	120
50667585	NOT9_FAT05230	NOT9	246
50667586	NOT9_FAT05230	NOT9	90
50667587	NOT9_FAT05230	NOT9	90
50667588	NOT9_FAT05230	NOT9	178
50667589	NOT9_FAT05230	NOT9	120
50667590	NOT9_FAT05230	NOT9	246
50667591	NOT9_FAT05230	NOT9	73
50667592	NOT9_FAT05230	NOT9	120
50667593	NOT9_FAT05230	NOT9	178
50667594	NOT9_FAT05230	NOT9	246
50667595	NOT9_FAT05230	NOT9	110
50667596	NOT9_FAT05230	NOT9	78
50667597	NOT9_FAT05230	NOT9	29
50667598	NOT9_FAT05230	NOT9	218
50667599	NOT9_FAT05230	NOT9	90
50667600	NOT9_FAT05230	NOT9	198
50667601	NOT9_FAT05230	NOT9	281
50667602	NOT9_FAT05230	NOT9	267
50667603	NOT9_FAT05230	NOT9	133
50667604	NOT9_FAT05230	NOT9	110
50667605	NOT9_FAT05230	NOT9	57
50667606	NOT9_FAT05230	NOT9	61
50667607	NOT9_FAT05230	NOT9	156
50667608	NOT9_FAT05230	NOT9	333
50667609	NOT9_FAT05230	NOT9	91
50667610	NOT9_FAT05230	NOT9	229
50667611	NOT9_FAT05230	NOT9	281
50667612	NOT9_FAT05230	NOT9	262
50667613	NOT9_FAT05230	NOT9	344
50667614	NOT9_FAT05230	NOT9	112
50667615	NOT9_FAT05230	NOT9	197
50667616	NOT9_FAT05230	NOT9	78
50667617	NOT9_FAT05230	NOT9	92
50667618	NOT9_FAT05230	NOT9	52
50667619	NOT9_FAT05230	NOT9	141
50667620	NOT9_FAT05230	NOT9	196
50667621	NOT9_FAT05230	NOT9	46
50667622	NOT9_FAT05230	NOT9	123
50667623	NOT9_FAT05230	NOT9	171
50667624	NOT9_FAT05230	NOT9	152
50667625	NOT9_FAT05230	NOT9	80
50667626	NOT9_FAT05230	NOT9	75
50667627	NOT9_FAT05230	NOT9	36
50667628	NOT9_FAT05230	NOT9	135
50667629	NOT9_FAT05230	NOT9	160
50667630	NOT9_FAT05230	NOT9	122
50667631	NOT9_FAT05230	NOT9	242
50667632	NOT9_FAT05230	NOT9	180
50667633	NOT9_FAT05230	NOT9	64
50667634	NOT9_FAT05230	NOT9	74
50667635	NOT9_FAT05230	NOT9	93
50667636	NOT9_FAT05230	NOT9	62
50667637	NOT9_FAT05230	NOT9	130
50667638	NOT9_FAT05230	NOT9	387
50667639	NOT9_FAT05230	NOT9	91
50667640	NOT9_FAT05230	NOT9	227
50667641	NOT9_FAT05230	NOT9	290
50667642	NOT9_FAT05230	NOT9	94
50667643	NOT9_FAT05230	NOT9	105
50667644	NOT9_FAT05230	NOT9	47
50667645	NOT9_FAT05230	NOT9	112
50667646	NOT9_FAT05230	NOT9	195
50667647	NOT9_FAT05230	NOT9	116
50667648	NOT9_FAT05230	NOT9	48
50667649	NOT9_FAT05230	NOT9	97
50667650	NOT9_FAT05230	NOT9	218
50667651	NOT9_FAT05230	NOT9	104
50667652	NOT9_FAT05230	NOT9	193
50667653	NOT9_FAT05230	NOT9	11
50667654	NOT9_FAT05230	NOT9	92
50667655	NOT9_FAT05230	NOT9	36
50667656	NOT9_FAT05230	NOT9	155
50667657	NOT9_FAT05230	NOT9	29
50667658	NOT9_FAT05230	NOT9	90
50667659	NOT9_FAT05230	NOT9	218
50667660	NOT9_FAT05230	NOT9	198
50667661	NOT9_FAT05230	NOT9	281
50667662	NOT9_FAT05230	NOT9	267
50667663	NOT9_FAT05230	NOT9	133
50667664	NOT9_FAT05230	NOT9	110
50667665	NOT9_FAT05230	NOT9	57
50667666	NOT9_FAT05230	NOT9	61
50667667	NOT9_FAT05230	NOT9	156
50667668	NOT9_FAT05230	NOT9	333
50667669	NOT9_FAT05230	NOT9	91
50667670	NOT9_FAT05230	NOT9	229
50667671	NOT9_FAT05230	NOT9	281
50667672	NOT9_FAT05230	NOT9	262
50667673	NOT9_FAT05230	NOT9	344
50667674	NOT9_FAT05230	NOT9	112
50667675	NOT9_FAT05230	NOT9	197
50667676	NOT9_FAT05230	NOT9	78
50667677	NOT9_FAT05230	NOT9	92
50667678	NOT9_FAT05230	NOT9	52
50667679	NOT9_FAT05230	NOT9	141
50667680	NOT9_FAT05230	NOT9	196
50667681	NOT9_FAT05230	NOT9	46
50667682	NOT9_FAT05230	NOT9	123
50667683	NOT9_FAT05230	NOT9	171
50667684	NOT9_FAT05230	NOT9	152
50667685	NOT9_FAT05230	NOT9	80
50667686	NOT9_FAT05230	NOT9	75
50667687	NOT9_FAT05230	NOT9	36
50667688	NOT9_FAT05230	NOT9	135
50667689	NOT9_FAT05230	NOT9	160
50667690	NOT9_FAT05230	NOT9	122
50667691	NOT9_FAT05230	NOT9	242
50667692	NOT9_FAT05230	NOT9	180
50667693	NOT9_FAT05230	NOT9	64
50667694	NOT9_FAT05230	NOT9	74
50667695	NOT9_FAT05230	NOT9	93
50667696	NOT9_FAT05230	NOT9	62
50667697	NOT9_FAT05230	NOT9	130
50667698	NOT9_FAT05230	NOT9	387
50667699	NOT9_FAT05230	NOT9	91
50667700	NOT9_FAT05230	NOT9	227
50667701	NOT9_FAT05230	NOT9	290
50667702	NOT9_FAT05230	NOT9	94
50667703	NOT9_FAT05230	NOT9	105
50667704	NOT9_FAT05230	NOT9	47
50667705	NOT9_FAT05230	NOT9	112
50667706	NOT9_FAT05230	NOT9	195
50667707	NOT9_FAT05230	NOT9	116
50667708	NOT9_FAT05230	NOT9	48
50667709	NOT9_FAT05230	NOT9	97
50667710	NOT9_FAT05230	NOT9	218
50667711	NOT9_FAT05230	NOT9	104
50667712	NOT9_FAT05230	NOT9	193
50667713	NOT9_FAT05230	NOT9	11
50667714	NOT9_FAT05230	NOT9	92
50667715	NOT9_FAT05230	NOT9	36
50667716	NOT9_FAT05230	NOT9	155
50667717	NOT9_FAT05230	NOT9	92
50667718	NOT9_FAT05230	NOT9	61
50667719	NOT9_FAT05230	NOT9	36
50667720	NOT9_FAT05230	NOT9	141
50667721	NOT9_FAT05230	NOT9	112
50667722	NOT9_FAT05230	NOT9	156
50667723	NOT9_FAT05230	NOT9	91
50667724	NOT9_FAT05230	NOT9	267
50667725	NOT9_FAT05230	NOT9	133
50667726	NOT9_FAT05230	NOT9	110
50667727	NOT9_FAT05230	NOT9	57
50667728	NOT9_FAT05230	NOT9	333
50667729	NOT9_FAT05230	NOT9	229
50667730	NOT9_FAT05230	NOT9	281
50667731	NOT9_FAT05230	NOT9	262
50667732	NOT9_FAT05230	NOT9	344
50667733	NOT9_FAT05230	NOT9	197
50667734	NOT9_FAT05230	NOT9	198
50667735	NOT9_FAT05230	NOT9	29
50667736	NOT9_FAT05230	NOT9	90
50667737	NOT9_FAT05230	NOT9	78
50667738	NOT9_FAT05230	NOT9	52
50667739	NOT9_FAT05230	NOT9	196
50667740	NOT9_FAT05230	NOT9	46
50667741	NOT9_FAT05230	NOT9	123
50667742	NOT9_FAT05230	NOT9	171
50667743	NOT9_FAT05230	NOT9	152
50667744	NOT9_FAT05230	NOT9	80
50667745	NOT9_FAT05230	NOT9	75
50667746	NOT9_FAT05230	NOT9	36
50667747	NOT9_FAT05230	NOT9	135
50667748	NOT9_FAT05230	NOT9	160
50667749	NOT9_FAT05230	NOT9	122
50667750	NOT9_FAT05230	NOT9	242
50667751	NOT9_FAT05230	NOT9	180
50667752	NOT9_FAT05230	NOT9	64
50667753	NOT9_FAT05230	NOT9	74
50667754	NOT9_FAT05230	NOT9	93
50667755	NOT9_FAT05230	NOT9	62
50667756	NOT9_FAT05230	NOT9	130
50667757	NOT9_FAT05230	NOT9	387
50667758	NOT9_FAT05230	NOT9	91
50667759	NOT9_FAT05230	NOT9	227
50667760	NOT9_FAT05230	NOT9	290
50667761	NOT9_FAT05230	NOT9	94
50667762	NOT9_FAT05230	NOT9	105
50667763	NOT9_FAT05230	NOT9	47
50667764	NOT9_FAT05230	NOT9	112
50667765	NOT9_FAT05230	NOT9	195
50667766	NOT9_FAT05230	NOT9	116
50667767	NOT9_FAT05230	NOT9	48
50667768	NOT9_FAT05230	NOT9	97
50667769	NOT9_FAT05230	NOT9	218
50667770	NOT9_FAT05230	NOT9	104
50667771	NOT9_FAT05230	NOT9	193
50667772	NOT9_FAT05230	NOT9	11
50667773	NOT9_FAT05230	NOT9	92
50667774	NOT9_FAT05230	NOT9	36
50667775	NOT9_FAT05230	NOT9	155
50667776	NOT9_FAT05230	NOT9	36
50667777	NOT9_FAT05230	NOT9	197
50667778	NOT9_FAT05230	NOT9	262
50667779	NOT9_FAT05230	NOT9	133
50667780	NOT9_FAT05230	NOT9	78
50667781	NOT9_FAT05230	NOT9	267
50667782	NOT9_FAT05230	NOT9	29
50667783	NOT9_FAT05230	NOT9	90
50667784	NOT9_FAT05230	NOT9	218
50667785	NOT9_FAT05230	NOT9	198
50667786	NOT9_FAT05230	NOT9	197
50667787	NOT9_FAT05230	NOT9	267
50667788	NOT9_FAT05230	NOT9	133
50667789	NOT9_FAT05230	NOT9	110
50667790	NOT9_FAT05230	NOT9	57
50667791	NOT9_FAT05230	NOT9	61
50667792	NOT9_FAT05230	NOT9	156
50667793	NOT9_FAT05230	NOT9	333
50667794	NOT9_FAT05230	NOT9	91
50667795	NOT9_FAT05230	NOT9	229
50667796	NOT9_FAT05230	NOT9	281
50667797	NOT9_FAT05230	NOT9	262
50667798	NOT9_FAT05230	NOT9	344
50667799	NOT9_FAT05230	NOT9	112
50667800	NOT9_FAT05230	NOT9	78
50667801	NOT9_FAT05230	NOT9	92
50667802	NOT9_FAT05230	NOT9	52
50667803	NOT9_FAT05230	NOT9	141
50667804	NOT9_FAT05230	NOT9	196
50667805	NOT9_FAT05230	NOT9	46
50667806	NOT9_FAT05230	NOT9	123
50667807	NOT9_FAT05230	NOT9	171
50667808	NOT9_FAT05230	NOT9	152
50667809	NOT9_FAT05230	NOT9	80
50667810	NOT9_FAT05230	NOT9	75
50667811	NOT9_FAT05230	NOT9	36
50667812	NOT9_FAT05230	NOT9	135
50667813	NOT9_FAT05230	NOT9	160
50667814	NOT9_FAT05230	NOT9	122
50667815	NOT9_FAT05230	NOT9	242
50667816	NOT9_FAT05230	NOT9	180
50667817	NOT9_FAT05230	NOT9	64
50667818	NOT9_FAT05230	NOT9	74
50667819	NOT9_FAT05230	NOT9	93
50667820	NOT9_FAT05230	NOT9	62
50667821	NOT9_FAT05230	NOT9	130
50667822	NOT9_FAT05230	NOT9	387
50667823	NOT9_FAT05230	NOT9	91
50667824	NOT9_FAT05230	NOT9	227
50667825	NOT9_FAT05230	NOT9	290
50667826	NOT9_FAT05230	NOT9	94
50667827	NOT9_FAT05230	NOT9	105
50667828	NOT9_FAT05230	NOT9	47
50667829	NOT9_FAT05230	NOT9	112
50667830	NOT9_FAT05230	NOT9	195
50667831	NOT9_FAT05230	NOT9	116
50667832	NOT9_FAT05230	NOT9	48
50667833	NOT9_FAT05230	NOT9	97
50667834	NOT9_FAT05230	NOT9	218
50667835	NOT9_FAT05230	NOT9	104
50667836	NOT9_FAT05230	NOT9	193
50667837	NOT9_FAT05230	NOT9	11
50667838	NOT9_FAT05230	NOT9	92
50667839	NOT9_FAT05230	NOT9	36
50667840	NOT9_FAT05230	NOT9	155
50667841	NOT9_FAT05230	NOT9	197
50667842	NOT9_FAT05230	NOT9	78
50667843	NOT9_FAT05230	NOT9	133
50667844	NOT9_FAT05230	NOT9	110
50667845	NOT9_FAT05230	NOT9	57
50667846	NOT9_FAT05230	NOT9	333
50667847	NOT9_FAT05230	NOT9	78
50667848	NOT9_FAT05230	NOT9	281
50667849	NOT9_FAT05230	NOT9	262
50667850	NOT9_FAT05230	NOT9	344
50667851	NOT9_FAT05230	NOT9	197
50667852	NOT9_FAT05230	NOT9	267
50667853	NOT9_FAT05230	NOT9	229
50667854	NOT9_FAT05230	NOT9	52
50667855	NOT9_FAT05230	NOT9	61
50667856	NOT9_FAT05230	NOT9	156
50667857	NOT9_FAT05230	NOT9	91
50667858	NOT9_FAT05230	NOT9	112
50667859	NOT9_FAT05230	NOT9	198
50667860	NOT9_FAT05230	NOT9	29
50667861	NOT9_FAT05230	NOT9	90
50667862	NOT9_FAT05230	NOT9	92
50667863	NOT9_FAT05230	NOT9	141
50667864	NOT9_FAT05230	NOT9	196
50667865	NOT9_FAT05230	NOT9	46
50667866	NOT9_FAT05230	NOT9	123
50667867	NOT9_FAT05230	NOT9	171
50667868	NOT9_FAT05230	NOT9	152
50667869	NOT9_FAT05230	NOT9	80
50667870	NOT9_FAT05230	NOT9	75
50667871	NOT9_FAT05230	NOT9	36
50667872	NOT9_FAT05230	NOT9	135
50667873	NOT9_FAT05230	NOT9	160
50667874	NOT9_FAT05230	NOT9	122
50667875	NOT9_FAT05230	NOT9	242
50667876	NOT9_FAT05230	NOT9	180
50667877	NOT9_FAT05230	NOT9	64
50667878	NOT9_FAT05230	NOT9	74
50667879	NOT9_FAT05230	NOT9	93
50667880	NOT9_FAT05230	NOT9	62
50667881	NOT9_FAT05230	NOT9	130
50667882	NOT9_FAT05230	NOT9	387
50667883	NOT9_FAT05230	NOT9	91
50667884	NOT9_FAT05230	NOT9	227
50667885	NOT9_FAT05230	NOT9	290
50667886	NOT9_FAT05230	NOT9	94
50667887	NOT9_FAT05230	NOT9	105
50667888	NOT9_FAT05230	NOT9	47
50667889	NOT9_FAT05230	NOT9	112
50667890	NOT9_FAT05230	NOT9	195
50667891	NOT9_FAT05230	NOT9	116
50667892	NOT9_FAT05230	NOT9	48
50667893	NOT9_FAT05230	NOT9	97
50667894	NOT9_FAT05230	NOT9	218
50667895	NOT9_FAT05230	NOT9	104
50667896	NOT9_FAT05230	NOT9	193
50667897	NOT9_FAT05230	NOT9	11
50667898	NOT9_FAT05230	NOT9	92
50667899	NOT9_FAT05230	NOT9	36
50667900	NOT9_FAT05230	NOT9	155
50667901	NOT9_FAT05230	NOT9	74
50667902	NOT9_FAT05230	NOT9	11
50667903	NOT9_FAT05230	NOT9	184
50667904	NOT9_FAT05230	NOT9	175
50667905	NOT9_FAT05230	NOT9	119
50667906	NOT9_FAT05230	NOT9	215
50667907	NOT9_FAT05230	NOT9	253
50667908	NOT9_FAT05230	NOT9	107
50667909	NOT9_FAT05230	NOT9	22
50667910	NOT9_FAT05230	NOT9	74
50667911	NOT9_FAT05230	NOT9	233
50667912	NOT9_FAT05230	NOT9	233
50667913	NOT9_FAT05230	NOT9	74
50667914	NOT9_FAT05230	NOT9	233
50667915	NOT9_FAT05230	NOT9	128
50667916	NOT9_FAT05230	NOT9	149
50667917	NOT9_FAT05230	NOT9	233
50667918	NOT9_FAT05230	NOT9	233
50667919	NOT9_FAT05230	NOT9	74
50667920	NOT9_FAT05230	NOT9	233
50667921	NOT9_FAT05230	NOT9	233
50667922	NOT9_FAT05230	NOT9	195
50667923	NOT9_FAT05230	NOT9	125
50667924	NOT9_FAT05230	NOT9	274
50667925	NOT9_FAT05230	NOT9	84
50667926	NOT9_FAT05230	NOT9	151
50667927	NOT9_FAT05230	NOT9	240
50667928	NOT9_FAT05230	NOT9	149
50667929	NOT9_FAT05230	NOT9	32
50667930	NOT9_FAT05230	NOT9	265
50667931	NOT9_FAT05230	NOT9	192
50667932	NOT9_FAT05230	NOT9	113
50667933	NOT9_FAT05230	NOT9	218
50667934	NOT9_FAT05230	NOT9	327
50667935	NOT9_FAT05230	NOT9	77
50667936	NOT9_FAT05230	NOT9	195
50667937	NOT9_FAT05230	NOT9	125
50667938	NOT9_FAT05230	NOT9	17
50667939	NOT9_FAT05230	NOT9	274
50667940	NOT9_FAT05230	NOT9	84
50667941	NOT9_FAT05230	NOT9	151
50667942	NOT9_FAT05230	NOT9	240
50667943	NOT9_FAT05230	NOT9	149
50667944	NOT9_FAT05230	NOT9	32
50667945	NOT9_FAT05230	NOT9	265
50667946	NOT9_FAT05230	NOT9	192
50667947	NOT9_FAT05230	NOT9	113
50667948	NOT9_FAT05230	NOT9	218
50667949	NOT9_FAT05230	NOT9	327
50667950	NOT9_FAT05230	NOT9	77
50667951	NOT9_FAT05230	NOT9	195
50667952	NOT9_FAT05230	NOT9	125
50667953	NOT9_FAT05230	NOT9	17
50667954	NOT9_FAT05230	NOT9	274
50667955	NOT9_FAT05230	NOT9	84
50667956	NOT9_FAT05230	NOT9	151
50667957	NOT9_FAT05230	NOT9	240
50667958	NOT9_FAT05230	NOT9	149
50667959	NOT9_FAT05230	NOT9	32
50667960	NOT9_FAT05230	NOT9	265
50667961	NOT9_FAT05230	NOT9	192
50667962	NOT9_FAT05230	NOT9	113
50667963	NOT9_FAT05230	NOT9	17
50667964	NOT9_FAT05230	NOT9	49
50667965	NOT9_FAT05230	NOT9	158
50667966	NOT9_FAT05230	NOT9	17
50667967	NOT9_FAT05230	NOT9	49
50667968	NOT9_FAT05230	NOT9	158
50667969	NOT9_FAT05230	NOT9	17
50667970	NOT9_FAT05230	NOT9	49
50667971	NOT9_FAT05230	NOT9	158
50667972	NOT9_FAT05230	NOT9	229
50667973	NOT9_FAT05230	NOT9	64
50667974	NOT9_FAT05230	NOT9	85
50667975	NOT9_FAT05230	NOT9	194
50667976	NOT9_FAT05230	NOT9	185
50667977	NOT9_FAT05230	NOT9	97
50667978	NOT9_FAT05230	NOT9	47
50667979	NOT9_FAT05230	NOT9	68
50667980	NOT9_FAT05230	NOT9	31
50667981	NOT9_FAT05230	NOT9	110
50667982	NOT9_FAT05230	NOT9	219
50667983	NOT9_FAT05230	NOT9	117
50667984	NOT9_FAT05230	NOT9	64
50667985	NOT9_FAT05230	NOT9	89
50667986	NOT9_FAT05230	NOT9	157
50667987	NOT9_FAT05230	NOT9	83
50667988	NOT9_FAT05230	NOT9	163
50667989	NOT9_FAT05230	NOT9	128
50667990	NOT9_FAT05230	NOT9	209
50667991	NOT9_FAT05230	NOT9	328
50667992	NOT9_FAT05230	NOT9	82
50667993	NOT9_FAT05230	NOT9	116
50667994	NOT9_FAT05230	NOT9	94
50667995	NOT9_FAT05230	NOT9	137
50667996	NOT9_FAT05230	NOT9	111
50667997	NOT9_FAT05230	NOT9	102
50667998	NOT9_FAT05230	NOT9	229
50667999	NOT9_FAT05230	NOT9	64
50668000	NOT9_FAT05230	NOT9	85
50668001	NOT9_FAT05230	NOT9	194
50668002	NOT9_FAT05230	NOT9	185
50668003	NOT9_FAT05230	NOT9	97
50668004	NOT9_FAT05230	NOT9	47
50668005	NOT9_FAT05230	NOT9	68
50668006	NOT9_FAT05230	NOT9	31
50668007	NOT9_FAT05230	NOT9	110
50668008	NOT9_FAT05230	NOT9	219
50668009	NOT9_FAT05230	NOT9	117
50668010	NOT9_FAT05230	NOT9	64
50668011	NOT9_FAT05230	NOT9	89
50668012	NOT9_FAT05230	NOT9	157
50668013	NOT9_FAT05230	NOT9	83
50668014	NOT9_FAT05230	NOT9	163
50668015	NOT9_FAT05230	NOT9	128
50668016	NOT9_FAT05230	NOT9	209
50668017	NOT9_FAT05230	NOT9	328
50668018	NOT9_FAT05230	NOT9	82
50668019	NOT9_FAT05230	NOT9	116
50668020	NOT9_FAT05230	NOT9	94
50668021	NOT9_FAT05230	NOT9	137
50668022	NOT9_FAT05230	NOT9	64
50668023	NOT9_FAT05230	NOT9	144
50668024	NOT9_FAT05230	NOT9	82
50668025	NOT9_FAT05230	NOT9	157
50668026	NOT9_FAT05230	NOT9	229
50668027	NOT9_FAT05230	NOT9	157
50668028	NOT9_FAT05230	NOT9	49
50668029	NOT9_FAT05230	NOT9	126
50668030	NOT9_FAT05230	NOT9	133
50668031	NOT9_FAT05230	NOT9	78
50668032	NOT9_FAT05230	NOT9	299
50668033	NOT9_FAT05230	NOT9	111
50668034	NOT9_FAT05230	NOT9	118
50668035	NOT9_FAT05230	NOT9	144
50668036	NOT9_FAT05230	NOT9	113
50668037	NOT9_FAT05230	NOT9	139
50668038	NOT9_FAT05230	NOT9	143
50668039	NOT9_FAT05230	NOT9	136
50668040	NOT9_FAT05230	NOT9	134
50668041	NOT9_FAT05230	NOT9	91
50668042	NOT9_FAT05230	NOT9	106
50668043	NOT9_FAT05230	NOT9	129
50668044	NOT9_FAT05230	NOT9	75
50668045	NOT9_FAT05230	NOT9	273
50668046	NOT9_FAT05230	NOT9	165
50668047	NOT9_FAT05230	NOT9	101
50668048	NOT9_FAT05230	NOT9	128
50668049	NOT9_FAT05230	NOT9	75
50668050	NOT9_FAT05230	NOT9	51
50668051	NOT9_FAT05230	NOT9	63
50668052	NOT9_FAT05230	NOT9	110
50668053	NOT9_FAT05230	NOT9	98
50668054	NOT9_FAT05230	NOT9	100
50668055	NOT9_FAT05230	NOT9	127
50668056	NOT9_FAT05230	NOT9	160
50668057	NOT9_FAT05230	NOT9	189
50668058	NOT9_FAT05230	NOT9	267
50668059	NOT9_FAT05230	NOT9	49
50668060	NOT9_FAT05230	NOT9	126
50668061	NOT9_FAT05230	NOT9	133
50668062	NOT9_FAT05230	NOT9	78
50668063	NOT9_FAT05230	NOT9	299
50668064	NOT9_FAT05230	NOT9	111
50668065	NOT9_FAT05230	NOT9	144
50668066	NOT9_FAT05230	NOT9	113
50668067	NOT9_FAT05230	NOT9	143
50668068	NOT9_FAT05230	NOT9	136
50668069	NOT9_FAT05230	NOT9	134
50668070	NOT9_FAT05230	NOT9	91
50668071	NOT9_FAT05230	NOT9	106
50668072	NOT9_FAT05230	NOT9	129
50668073	NOT9_FAT05230	NOT9	75
50668074	NOT9_FAT05230	NOT9	273
50668075	NOT9_FAT05230	NOT9	101
50668076	NOT9_FAT05230	NOT9	128
50668077	NOT9_FAT05230	NOT9	75
50668078	NOT9_FAT05230	NOT9	51
50668079	NOT9_FAT05230	NOT9	63
50668080	NOT9_FAT05230	NOT9	110
50668081	NOT9_FAT05230	NOT9	299
50668082	NOT9_FAT05230	NOT9	134
50668083	NOT9_FAT05230	NOT9	113
50668084	NOT9_FAT05230	NOT9	136
50668085	NOT9_FAT05230	NOT9	129
50668086	NOT9_FAT05230	NOT9	273
50668087	NOT9_FAT05230	NOT9	75
50668088	NOT9_FAT05230	NOT9	118
50668089	NOT9_FAT05230	NOT9	106
50668090	NOT9_FAT05230	NOT9	123
50668091	NOT9_FAT05230	NOT9	143
50668092	NOT9_FAT05230	NOT9	144
50668093	NOT9_FAT05230	NOT9	139
50668094	NOT9_FAT05230	NOT9	299
50668095	NOT9_FAT05230	NOT9	91
50668096	NOT9_FAT05230	NOT9	111
50668097	NOT9_FAT05230	NOT9	133
50668098	NOT9_FAT05230	NOT9	78
50668099	NOT9_FAT05230	NOT9	49
50668100	NOT9_FAT05230	NOT9	126
50668101	NOT9_FAT05230	NOT9	101
50668102	NOT9_FAT05230	NOT9	128
50668103	NOT9_FAT05230	NOT9	75
50668104	NOT9_FAT05230	NOT9	51
50668105	NOT9_FAT05230	NOT9	63
50668106	NOT9_FAT05230	NOT9	110
50668107	NOT9_FAT05230	NOT9	98
50668108	NOT9_FAT05230	NOT9	100
50668109	NOT9_FAT05230	NOT9	127
50668110	NOT9_FAT05230	NOT9	160
50668111	NOT9_FAT05230	NOT9	126
50668112	NOT9_FAT05230	NOT9	133
50668113	NOT9_FAT05230	NOT9	49
50668114	NOT9_FAT05230	NOT9	78
50668115	NOT9_FAT05230	NOT9	299
50668116	NOT9_FAT05230	NOT9	111
50668117	NOT9_FAT05230	NOT9	118
50668118	NOT9_FAT05230	NOT9	144
50668119	NOT9_FAT05230	NOT9	113
50668120	NOT9_FAT05230	NOT9	139
50668121	NOT9_FAT05230	NOT9	143
50668122	NOT9_FAT05230	NOT9	136
50668123	NOT9_FAT05230	NOT9	134
50668124	NOT9_FAT05230	NOT9	91
50668125	NOT9_FAT05230	NOT9	106
50668126	NOT9_FAT05230	NOT9	129
50668127	NOT9_FAT05230	NOT9	75
50668128	NOT9_FAT05230	NOT9	273
50668129	NOT9_FAT05230	NOT9	101
50668130	NOT9_FAT05230	NOT9	128
50668131	NOT9_FAT05230	NOT9	75
50668132	NOT9_FAT05230	NOT9	51
50668133	NOT9_FAT05230	NOT9	63
50668134	NOT9_FAT05230	NOT9	110
50668135	NOT9_FAT05230	NOT9	98
50668136	NOT9_FAT05230	NOT9	100
50668137	NOT9_FAT05230	NOT9	127
50668138	NOT9_FAT05230	NOT9	160
50668139	NOT9_FAT05230	NOT9	134
50668140	NOT9_FAT05230	NOT9	88
50668141	NOT9_FAT05230	NOT9	113
50668142	NOT9_FAT05230	NOT9	136
50668143	NOT9_FAT05230	NOT9	129
50668144	NOT9_FAT05230	NOT9	273
50668145	NOT9_FAT05230	NOT9	75
50668146	NOT9_FAT05230	NOT9	118
50668147	NOT9_FAT05230	NOT9	106
50668148	NOT9_FAT05230	NOT9	123
50668149	NOT9_FAT05230	NOT9	143
50668150	NOT9_FAT05230	NOT9	144
50668151	NOT9_FAT05230	NOT9	139
50668152	NOT9_FAT05230	NOT9	299
50668153	NOT9_FAT05230	NOT9	91
50668154	NOT9_FAT05230	NOT9	111
50668155	NOT9_FAT05230	NOT9	133
50668156	NOT9_FAT05230	NOT9	78
50668157	NOT9_FAT05230	NOT9	49
50668158	NOT9_FAT05230	NOT9	126
50668159	NOT9_FAT05230	NOT9	165
50668160	NOT9_FAT05230	NOT9	101
50668161	NOT9_FAT05230	NOT9	128
50668162	NOT9_FAT05230	NOT9	75
50668163	NOT9_FAT05230	NOT9	51
50668164	NOT9_FAT05230	NOT9	63
50668165	NOT9_FAT05230	NOT9	110
50668166	NOT9_FAT05230	NOT9	98
50668167	NOT9_FAT05230	NOT9	100
50668168	NOT9_FAT05230	NOT9	127
50668169	NOT9_FAT05230	NOT9	160
50668170	NOT9_FAT05230	NOT9	189
50668171	NOT9_FAT05230	NOT9	267
50668172	NOT9_FAT05230	NOT9	88
50668173	NOT9_FAT05230	NOT9	113
50668174	NOT9_FAT05230	NOT9	136
50668175	NOT9_FAT05230	NOT9	134
50668176	NOT9_FAT05230	NOT9	129
50668177	NOT9_FAT05230	NOT9	273
50668178	NOT9_FAT05230	NOT9	75
50668179	NOT9_FAT05230	NOT9	118
50668180	NOT9_FAT05230	NOT9	106
50668181	NOT9_FAT05230	NOT9	123
50668182	NOT9_FAT05230	NOT9	143
50668183	NOT9_FAT05230	NOT9	144
50668184	NOT9_FAT05230	NOT9	139
50668185	NOT9_FAT05230	NOT9	299
50668186	NOT9_FAT05230	NOT9	91
50668187	NOT9_FAT05230	NOT9	111
50668188	NOT9_FAT05230	NOT9	133
50668189	NOT9_FAT05230	NOT9	78
50668190	NOT9_FAT05230	NOT9	49
50668191	NOT9_FAT05230	NOT9	126
50668192	NOT9_FAT05230	NOT9	101
50668193	NOT9_FAT05230	NOT9	128
50668194	NOT9_FAT05230	NOT9	75
50668195	NOT9_FAT05230	NOT9	98
50668196	NOT9_FAT05230	NOT9	127
50668197	NOT9_FAT05230	NOT9	160
50668198	NOT9_FAT05230	NOT9	88
50668199	NOT9_FAT05230	NOT9	123
50668200	NOT9_FAT05230	NOT9	154
50668201	NOT9_FAT05230	NOT9	46
50668202	NOT9_FAT05230	NOT9	139
50668203	NOT9_FAT05230	NOT9	78
50668204	NOT9_FAT05230	NOT9	88
50668205	NOT9_FAT05230	NOT9	123
50668206	NOT9_FAT05230	NOT9	154
50668207	NOT9_FAT05230	NOT9	46
50668208	NOT9_FAT05230	NOT9	139
50668209	NOT9_FAT05230	NOT9	78
50668210	NOT9_FAT05230	NOT9	127
50668211	NOT9_FAT05230	NOT9	46
50668212	NOT9_FAT05230	NOT9	139
50668213	NOT9_FAT05230	NOT9	78
50668214	NOT9_FAT05230	NOT9	127
50668215	NOT9_FAT05230	NOT9	51
50668216	NOT9_FAT05230	NOT9	63
50668217	NOT9_FAT05230	NOT9	110
50668218	NOT9_FAT05230	NOT9	98
50668219	NOT9_FAT05230	NOT9	100
50668220	NOT9_FAT05230	NOT9	127
50668221	NOT9_FAT05230	NOT9	160
50668222	NOT9_FAT05230	NOT9	82
50668223	NOT9_FAT05230	NOT9	50
50668224	NOT9_FAT05230	NOT9	115
50668225	NOT9_FAT05230	NOT9	80
50668226	NOT9_FAT05230	NOT9	131
50668227	NOT9_FAT05230	NOT9	53
50668228	NOT9_FAT05230	NOT9	97
50668229	NOT9_FAT05230	NOT9	84
50668230	NOT9_FAT05230	NOT9	29
50668231	NOT9_FAT05230	NOT9	140
50668232	NOT9_FAT05230	NOT9	34
50668233	NOT9_FAT05230	NOT9	85
50668234	NOT9_FAT05230	NOT9	52
50668235	NOT9_FAT05230	NOT9	109
50668236	NOT9_FAT05230	NOT9	164
50668237	NOT9_FAT05230	NOT9	82
50668238	NOT9_FAT05230	NOT9	52
50668239	NOT9_FAT05230	NOT9	258
50668240	NOT9_FAT05230	NOT9	11
50668241	NOT9_FAT05230	NOT9	119
50668242	NOT9_FAT05230	NOT9	119
50668243	NOT9_FAT05230	NOT9	103
50668244	NOT9_FAT05230	NOT9	306
50668245	NOT9_FAT05230	NOT9	12
50668246	NOT9_FAT05230	NOT9	142
50668247	NOT9_FAT05230	NOT9	76
50668248	NOT9_FAT05230	NOT9	88
50668249	NOT9_FAT05230	NOT9	252
50668250	NOT9_FAT05230	NOT9	199
50668251	NOT9_FAT05230	NOT9	137
50668252	NOT9_FAT05230	NOT9	289
50668253	NOT9_FAT05230	NOT9	150
50668254	NOT9_FAT05230	NOT9	114
50668255	NOT9_FAT05230	NOT9	183
50668256	NOT9_FAT05230	NOT9	88
50668257	NOT9_FAT05230	NOT9	114
50668258	NOT9_FAT05230	NOT9	57
50668259	NOT9_FAT05230	NOT9	162
50668260	NOT9_FAT05230	NOT9	113
50668261	NOT9_FAT05230	NOT9	261
50668262	NOT9_FAT05230	NOT9	15
50668263	NOT9_FAT05230	NOT9	57
50668264	NOT9_FAT05230	NOT9	180
50668265	NOT9_FAT05230	NOT9	233
50668266	NOT9_FAT05230	NOT9	134
50668267	NOT9_FAT05230	NOT9	148
50668268	NOT9_FAT05230	NOT9	196
50668269	NOT9_FAT05230	NOT9	199
50668270	NOT9_FAT05230	NOT9	149
50668271	NOT9_FAT05230	NOT9	220
50668272	NOT9_FAT05230	NOT9	210
50668273	NOT9_FAT05230	NOT9	138
50668274	NOT9_FAT05230	NOT9	107
50668275	NOT9_FAT05230	NOT9	246
50668276	NOT9_FAT05230	NOT9	138
50668277	NOT9_FAT05230	NOT9	149
50668278	NOT9_FAT05230	NOT9	99
50668279	NOT9_FAT05230	NOT9	156
50668280	NOT9_FAT05230	NOT9	98
50668281	NOT9_FAT05230	NOT9	191
50668282	NOT9_FAT05230	NOT9	222
50668283	NOT9_FAT05230	NOT9	120
50668284	NOT9_FAT05230	NOT9	165
50668285	NOT9_FAT05230	NOT9	106
50668286	NOT9_FAT05230	NOT9	120
50668287	NOT9_FAT05230	NOT9	120
50668288	NOT9_FAT05230	NOT9	252
50668289	NOT9_FAT05230	NOT9	118
50668290	NOT9_FAT05230	NOT9	270
50668291	NOT9_FAT05230	NOT9	220
50668292	NOT9_FAT05230	NOT9	113
50668293	NOT9_FAT05230	NOT9	206
50668294	NOT9_FAT05230	NOT9	120
50668295	NOT9_FAT05230	NOT9	106
50668296	NOT9_FAT05230	NOT9	272
50668297	NOT9_FAT05230	NOT9	254
50668298	NOT9_FAT05230	NOT9	75
50668299	NOT9_FAT05230	NOT9	130
50668300	NOT9_FAT05230	NOT9	116
50668301	NOT9_FAT05230	NOT9	83
50668302	NOT9_FAT05230	NOT9	139
50668303	NOT9_FAT05230	NOT9	224
50668304	NOT9_FAT05230	NOT9	143
50668305	NOT9_FAT05230	NOT9	315
50668306	NOT9_FAT05230	NOT9	257
50668307	NOT9_FAT05230	NOT9	307
50668308	NOT9_FAT05230	NOT9	282
50668309	NOT9_FAT05230	NOT9	152
50668310	NOT9_FAT05230	NOT9	151
50668311	NOT9_FAT05230	NOT9	225
50668312	NOT9_FAT05230	NOT9	206
50668313	NOT9_FAT05230	NOT9	215
50668314	NOT9_FAT05230	NOT9	129
50668315	NOT9_FAT05230	NOT9	266
50668316	NOT9_FAT05230	NOT9	200
50668317	NOT9_FAT05230	NOT9	169
50668318	NOT9_FAT05230	NOT9	268
50668319	NOT9_FAT05230	NOT9	162
50668320	NOT9_FAT05230	NOT9	250
50668321	NOT9_FAT05230	NOT9	115
50668322	NOT9_FAT05230	NOT9	137
50668323	NOT9_FAT05230	NOT9	114
50668324	NOT9_FAT05230	NOT9	103
50668325	NOT9_FAT05230	NOT9	76
50668326	NOT9_FAT05230	NOT9	258
50668327	NOT9_FAT05230	NOT9	306
50668328	NOT9_FAT05230	NOT9	12
50668329	NOT9_FAT05230	NOT9	119
50668330	NOT9_FAT05230	NOT9	142
50668331	NOT9_FAT05230	NOT9	11
50668332	NOT9_FAT05230	NOT9	119
50668333	NOT9_FAT05230	NOT9	88
50668334	NOT9_FAT05230	NOT9	252
50668335	NOT9_FAT05230	NOT9	199
50668336	NOT9_FAT05230	NOT9	289
50668337	NOT9_FAT05230	NOT9	150
50668338	NOT9_FAT05230	NOT9	183
50668339	NOT9_FAT05230	NOT9	88
50668340	NOT9_FAT05230	NOT9	114
50668341	NOT9_FAT05230	NOT9	57
50668342	NOT9_FAT05230	NOT9	162
50668343	NOT9_FAT05230	NOT9	113
50668344	NOT9_FAT05230	NOT9	261
50668345	NOT9_FAT05230	NOT9	15
50668346	NOT9_FAT05230	NOT9	57
50668347	NOT9_FAT05230	NOT9	180
50668348	NOT9_FAT05230	NOT9	233
50668349	NOT9_FAT05230	NOT9	134
50668350	NOT9_FAT05230	NOT9	148
50668351	NOT9_FAT05230	NOT9	196
50668352	NOT9_FAT05230	NOT9	199
50668353	NOT9_FAT05230	NOT9	149
50668354	NOT9_FAT05230	NOT9	220
50668355	NOT9_FAT05230	NOT9	210
50668356	NOT9_FAT05230	NOT9	138
50668357	NOT9_FAT05230	NOT9	107
50668358	NOT9_FAT05230	NOT9	246
50668359	NOT9_FAT05230	NOT9	138
50668360	NOT9_FAT05230	NOT9	149
50668361	NOT9_FAT05230	NOT9	99
50668362	NOT9_FAT05230	NOT9	156
50668363	NOT9_FAT05230	NOT9	98
50668364	NOT9_FAT05230	NOT9	191
50668365	NOT9_FAT05230	NOT9	222
50668366	NOT9_FAT05230	NOT9	120
50668367	NOT9_FAT05230	NOT9	165
50668368	NOT9_FAT05230	NOT9	106
50668369	NOT9_FAT05230	NOT9	120
50668370	NOT9_FAT05230	NOT9	120
50668371	NOT9_FAT05230	NOT9	252
50668372	NOT9_FAT05230	NOT9	118
50668373	NOT9_FAT05230	NOT9	270
50668374	NOT9_FAT05230	NOT9	220
50668375	NOT9_FAT05230	NOT9	113
50668376	NOT9_FAT05230	NOT9	206
50668377	NOT9_FAT05230	NOT9	120
50668378	NOT9_FAT05230	NOT9	106
50668379	NOT9_FAT05230	NOT9	272
50668380	NOT9_FAT05230	NOT9	254
50668381	NOT9_FAT05230	NOT9	75
50668382	NOT9_FAT05230	NOT9	130
50668383	NOT9_FAT05230	NOT9	116
50668384	NOT9_FAT05230	NOT9	83
50668385	NOT9_FAT05230	NOT9	139
50668386	NOT9_FAT05230	NOT9	224
50668387	NOT9_FAT05230	NOT9	143
50668388	NOT9_FAT05230	NOT9	315
50668389	NOT9_FAT05230	NOT9	257
50668390	NOT9_FAT05230	NOT9	307
50668391	NOT9_FAT05230	NOT9	282
50668392	NOT9_FAT05230	NOT9	152
50668393	NOT9_FAT05230	NOT9	151
50668394	NOT9_FAT05230	NOT9	225
50668395	NOT9_FAT05230	NOT9	206
50668396	NOT9_FAT05230	NOT9	215
50668397	NOT9_FAT05230	NOT9	129
50668398	NOT9_FAT05230	NOT9	266
50668399	NOT9_FAT05230	NOT9	200
50668400	NOT9_FAT05230	NOT9	169
50668401	NOT9_FAT05230	NOT9	268
50668402	NOT9_FAT05230	NOT9	162
50668403	NOT9_FAT05230	NOT9	250
50668404	NOT9_FAT05230	NOT9	115
50668405	NOT9_FAT05230	NOT9	76
50668406	NOT9_FAT05230	NOT9	199
50668407	NOT9_FAT05230	NOT9	119
50668408	NOT9_FAT05230	NOT9	88
50668409	NOT9_FAT05230	NOT9	252
50668410	NOT9_FAT05230	NOT9	103
50668411	NOT9_FAT05230	NOT9	258
50668412	NOT9_FAT05230	NOT9	119
50668413	NOT9_FAT05230	NOT9	306
50668414	NOT9_FAT05230	NOT9	199
50668415	NOT9_FAT05230	NOT9	12
50668416	NOT9_FAT05230	NOT9	137
50668417	NOT9_FAT05230	NOT9	11
50668418	NOT9_FAT05230	NOT9	142
50668419	NOT9_FAT05230	NOT9	289
50668420	NOT9_FAT05230	NOT9	150
50668421	NOT9_FAT05230	NOT9	76
50668422	NOT9_FAT05230	NOT9	114
50668423	NOT9_FAT05230	NOT9	183
50668424	NOT9_FAT05230	NOT9	88
50668425	NOT9_FAT05230	NOT9	114
50668426	NOT9_FAT05230	NOT9	57
50668427	NOT9_FAT05230	NOT9	162
50668428	NOT9_FAT05230	NOT9	113
50668429	NOT9_FAT05230	NOT9	261
50668430	NOT9_FAT05230	NOT9	15
50668431	NOT9_FAT05230	NOT9	57
50668432	NOT9_FAT05230	NOT9	180
50668433	NOT9_FAT05230	NOT9	233
50668434	NOT9_FAT05230	NOT9	134
50668435	NOT9_FAT05230	NOT9	148
50668436	NOT9_FAT05230	NOT9	196
50668437	NOT9_FAT05230	NOT9	199
50668438	NOT9_FAT05230	NOT9	149
50668439	NOT9_FAT05230	NOT9	220
50668440	NOT9_FAT05230	NOT9	210
50668441	NOT9_FAT05230	NOT9	138
50668442	NOT9_FAT05230	NOT9	107
50668443	NOT9_FAT05230	NOT9	246
50668444	NOT9_FAT05230	NOT9	138
50668445	NOT9_FAT05230	NOT9	149
50668446	NOT9_FAT05230	NOT9	99
50668447	NOT9_FAT05230	NOT9	156
50668448	NOT9_FAT05230	NOT9	98
50668449	NOT9_FAT05230	NOT9	191
50668450	NOT9_FAT05230	NOT9	222
50668451	NOT9_FAT05230	NOT9	120
50668452	NOT9_FAT05230	NOT9	165
50668453	NOT9_FAT05230	NOT9	106
50668454	NOT9_FAT05230	NOT9	120
50668455	NOT9_FAT05230	NOT9	120
50668456	NOT9_FAT05230	NOT9	118
50668457	NOT9_FAT05230	NOT9	270
50668458	NOT9_FAT05230	NOT9	220
50668459	NOT9_FAT05230	NOT9	206
50668460	NOT9_FAT05230	NOT9	106
50668461	NOT9_FAT05230	NOT9	272
50668462	NOT9_FAT05230	NOT9	254
50668463	NOT9_FAT05230	NOT9	75
50668464	NOT9_FAT05230	NOT9	130
50668465	NOT9_FAT05230	NOT9	116
50668466	NOT9_FAT05230	NOT9	83
50668467	NOT9_FAT05230	NOT9	143
50668468	NOT9_FAT05230	NOT9	152
50668469	NOT9_FAT05230	NOT9	307
50668470	NOT9_FAT05230	NOT9	151
50668471	NOT9_FAT05230	NOT9	282
50668472	NOT9_FAT05230	NOT9	224
50668473	NOT9_FAT05230	NOT9	225
50668474	NOT9_FAT05230	NOT9	206
50668475	NOT9_FAT05230	NOT9	215
50668476	NOT9_FAT05230	NOT9	129
50668477	NOT9_FAT05230	NOT9	266
50668478	NOT9_FAT05230	NOT9	200
50668479	NOT9_FAT05230	NOT9	169
50668480	NOT9_FAT05230	NOT9	268
50668481	NOT9_FAT05230	NOT9	162
50668482	NOT9_FAT05230	NOT9	250
50668483	NOT9_FAT05230	NOT9	115
50668484	NOT9_FAT05230	NOT9	76
50668485	NOT9_FAT05230	NOT9	88
50668486	NOT9_FAT05230	NOT9	119
50668487	NOT9_FAT05230	NOT9	88
50668488	NOT9_FAT05230	NOT9	103
50668489	NOT9_FAT05230	NOT9	258
50668490	NOT9_FAT05230	NOT9	119
50668491	NOT9_FAT05230	NOT9	306
50668492	NOT9_FAT05230	NOT9	199
50668493	NOT9_FAT05230	NOT9	114
50668494	NOT9_FAT05230	NOT9	12
50668495	NOT9_FAT05230	NOT9	137
50668496	NOT9_FAT05230	NOT9	183
50668497	NOT9_FAT05230	NOT9	11
50668498	NOT9_FAT05230	NOT9	142
50668499	NOT9_FAT05230	NOT9	289
50668500	NOT9_FAT05230	NOT9	150
50668501	NOT9_FAT05230	NOT9	76
50668502	NOT9_FAT05230	NOT9	252
50668503	NOT9_FAT05230	NOT9	114
50668504	NOT9_FAT05230	NOT9	57
50668505	NOT9_FAT05230	NOT9	162
50668506	NOT9_FAT05230	NOT9	113
50668507	NOT9_FAT05230	NOT9	261
50668508	NOT9_FAT05230	NOT9	15
50668509	NOT9_FAT05230	NOT9	57
50668510	NOT9_FAT05230	NOT9	180
50668511	NOT9_FAT05230	NOT9	233
50668512	NOT9_FAT05230	NOT9	134
50668513	NOT9_FAT05230	NOT9	148
50668514	NOT9_FAT05230	NOT9	196
50668515	NOT9_FAT05230	NOT9	199
50668516	NOT9_FAT05230	NOT9	149
50668517	NOT9_FAT05230	NOT9	220
50668518	NOT9_FAT05230	NOT9	210
50668519	NOT9_FAT05230	NOT9	138
50668520	NOT9_FAT05230	NOT9	107
50668521	NOT9_FAT05230	NOT9	246
50668522	NOT9_FAT05230	NOT9	138
50668523	NOT9_FAT05230	NOT9	149
50668524	NOT9_FAT05230	NOT9	99
50668525	NOT9_FAT05230	NOT9	156
50668526	NOT9_FAT05230	NOT9	98
50668527	NOT9_FAT05230	NOT9	191
50668528	NOT9_FAT05230	NOT9	222
50668529	NOT9_FAT05230	NOT9	120
50668530	NOT9_FAT05230	NOT9	165
50668531	NOT9_FAT05230	NOT9	106
50668532	NOT9_FAT05230	NOT9	120
50668533	NOT9_FAT05230	NOT9	120
50668534	NOT9_FAT05230	NOT9	252
50668535	NOT9_FAT05230	NOT9	118
50668536	NOT9_FAT05230	NOT9	270
50668537	NOT9_FAT05230	NOT9	220
50668538	NOT9_FAT05230	NOT9	113
50668539	NOT9_FAT05230	NOT9	206
50668540	NOT9_FAT05230	NOT9	120
50668541	NOT9_FAT05230	NOT9	106
50668542	NOT9_FAT05230	NOT9	272
50668543	NOT9_FAT05230	NOT9	254
50668544	NOT9_FAT05230	NOT9	75
50668545	NOT9_FAT05230	NOT9	130
50668546	NOT9_FAT05230	NOT9	116
50668547	NOT9_FAT05230	NOT9	83
50668548	NOT9_FAT05230	NOT9	139
50668549	NOT9_FAT05230	NOT9	224
50668550	NOT9_FAT05230	NOT9	143
50668551	NOT9_FAT05230	NOT9	315
50668552	NOT9_FAT05230	NOT9	257
50668553	NOT9_FAT05230	NOT9	307
50668554	NOT9_FAT05230	NOT9	282
50668555	NOT9_FAT05230	NOT9	152
50668556	NOT9_FAT05230	NOT9	151
50668557	NOT9_FAT05230	NOT9	225
50668558	NOT9_FAT05230	NOT9	206
50668559	NOT9_FAT05230	NOT9	215
50668560	NOT9_FAT05230	NOT9	129
50668561	NOT9_FAT05230	NOT9	266
50668562	NOT9_FAT05230	NOT9	200
50668563	NOT9_FAT05230	NOT9	169
50668564	NOT9_FAT05230	NOT9	268
50668565	NOT9_FAT05230	NOT9	162
50668566	NOT9_FAT05230	NOT9	250
50668567	NOT9_FAT05230	NOT9	115
50668568	NOT9_FAT05230	NOT9	76
50668569	NOT9_FAT05230	NOT9	88
50668570	NOT9_FAT05230	NOT9	119
50668571	NOT9_FAT05230	NOT9	88
50668572	NOT9_FAT05230	NOT9	103
50668573	NOT9_FAT05230	NOT9	258
50668574	NOT9_FAT05230	NOT9	119
50668575	NOT9_FAT05230	NOT9	306
50668576	NOT9_FAT05230	NOT9	199
50668577	NOT9_FAT05230	NOT9	114
50668578	NOT9_FAT05230	NOT9	12
50668579	NOT9_FAT05230	NOT9	137
50668580	NOT9_FAT05230	NOT9	183
50668581	NOT9_FAT05230	NOT9	11
50668582	NOT9_FAT05230	NOT9	142
50668583	NOT9_FAT05230	NOT9	289
50668584	NOT9_FAT05230	NOT9	150
50668585	NOT9_FAT05230	NOT9	76
50668586	NOT9_FAT05230	NOT9	252
50668587	NOT9_FAT05230	NOT9	114
50668588	NOT9_FAT05230	NOT9	57
50668589	NOT9_FAT05230	NOT9	162
50668590	NOT9_FAT05230	NOT9	113
50668591	NOT9_FAT05230	NOT9	261
50668592	NOT9_FAT05230	NOT9	15
50668593	NOT9_FAT05230	NOT9	57
50668594	NOT9_FAT05230	NOT9	180
50668595	NOT9_FAT05230	NOT9	233
50668596	NOT9_FAT05230	NOT9	134
50668597	NOT9_FAT05230	NOT9	148
50668598	NOT9_FAT05230	NOT9	196
50668599	NOT9_FAT05230	NOT9	199
50668600	NOT9_FAT05230	NOT9	149
50668601	NOT9_FAT05230	NOT9	220
50668602	NOT9_FAT05230	NOT9	210
50668603	NOT9_FAT05230	NOT9	138
50668604	NOT9_FAT05230	NOT9	107
50668605	NOT9_FAT05230	NOT9	246
50668606	NOT9_FAT05230	NOT9	138
50668607	NOT9_FAT05230	NOT9	149
50668608	NOT9_FAT05230	NOT9	99
50668609	NOT9_FAT05230	NOT9	156
50668610	NOT9_FAT05230	NOT9	98
50668611	NOT9_FAT05230	NOT9	191
50668612	NOT9_FAT05230	NOT9	222
50668613	NOT9_FAT05230	NOT9	120
50668614	NOT9_FAT05230	NOT9	165
50668615	NOT9_FAT05230	NOT9	106
50668616	NOT9_FAT05230	NOT9	120
50668617	NOT9_FAT05230	NOT9	120
50668618	NOT9_FAT05230	NOT9	252
50668619	NOT9_FAT05230	NOT9	118
50668620	NOT9_FAT05230	NOT9	270
50668621	NOT9_FAT05230	NOT9	220
50668622	NOT9_FAT05230	NOT9	113
50668623	NOT9_FAT05230	NOT9	206
50668624	NOT9_FAT05230	NOT9	120
50668625	NOT9_FAT05230	NOT9	106
50668626	NOT9_FAT05230	NOT9	272
50668627	NOT9_FAT05230	NOT9	254
50668628	NOT9_FAT05230	NOT9	75
50668629	NOT9_FAT05230	NOT9	130
50668630	NOT9_FAT05230	NOT9	116
50668631	NOT9_FAT05230	NOT9	83
50668632	NOT9_FAT05230	NOT9	139
50668633	NOT9_FAT05230	NOT9	224
50668634	NOT9_FAT05230	NOT9	143
50668635	NOT9_FAT05230	NOT9	315
50668636	NOT9_FAT05230	NOT9	257
50668637	NOT9_FAT05230	NOT9	307
50668638	NOT9_FAT05230	NOT9	282
50668639	NOT9_FAT05230	NOT9	152
50668640	NOT9_FAT05230	NOT9	151
50668641	NOT9_FAT05230	NOT9	225
50668642	NOT9_FAT05230	NOT9	206
50668643	NOT9_FAT05230	NOT9	215
50668644	NOT9_FAT05230	NOT9	129
50668645	NOT9_FAT05230	NOT9	266
50668646	NOT9_FAT05230	NOT9	200
50668647	NOT9_FAT05230	NOT9	169
50668648	NOT9_FAT05230	NOT9	268
50668649	NOT9_FAT05230	NOT9	162
50668650	NOT9_FAT05230	NOT9	250
50668651	NOT9_FAT05230	NOT9	115
50668652	NOT9_FAT05230	NOT9	76
50668653	NOT9_FAT05230	NOT9	257
50668654	NOT9_FAT05230	NOT9	187
50668655	NOT9_FAT05230	NOT9	162
50668656	NOT9_FAT05230	NOT9	115
50668657	NOT9_FAT05230	NOT9	76
50668658	NOT9_FAT05230	NOT9	257
50668659	NOT9_FAT05230	NOT9	235
50668660	NOT9_FAT05230	NOT9	266
50668661	NOT9_FAT05230	NOT9	205
50668662	NOT9_FAT05230	NOT9	76
50668663	NOT9_FAT05230	NOT9	250
50668664	NOT9_FAT05230	NOT9	187
50668665	NOT9_FAT05230	NOT9	243
50668666	NOT9_FAT05230	NOT9	141
50668667	NOT9_FAT05230	NOT9	291
50668668	NOT9_FAT05230	NOT9	164
50668669	NOT9_FAT05230	NOT9	133
50668670	NOT9_FAT05230	NOT9	286
50668671	NOT9_FAT05230	NOT9	94
50668672	NOT9_FAT05230	NOT9	170
50668673	NOT9_FAT05230	NOT9	316
50668674	NOT9_FAT05230	NOT9	324
50668675	NOT9_FAT05230	NOT9	155
50668676	NOT9_FAT05230	NOT9	111
50668677	NOT9_FAT05230	NOT9	46
50668678	NOT9_FAT05230	NOT9	20
50668679	NOT9_FAT05230	NOT9	134
50668680	NOT9_FAT05230	NOT9	89
50668681	NOT9_FAT05230	NOT9	85
50668682	NOT9_FAT05230	NOT9	165
50668683	NOT9_FAT05230	NOT9	89
50668684	NOT9_FAT05230	NOT9	74
50668685	NOT9_FAT05230	NOT9	371
50668686	NOT9_FAT05230	NOT9	316
50668687	NOT9_FAT05230	NOT9	83
50668688	NOT9_FAT05230	NOT9	105
50668689	NOT9_FAT05230	NOT9	177
50668690	NOT9_FAT05230	NOT9	142
50668691	NOT9_FAT05230	NOT9	291
50668692	NOT9_FAT05230	NOT9	164
50668693	NOT9_FAT05230	NOT9	141
50668694	NOT9_FAT05230	NOT9	94
50668695	NOT9_FAT05230	NOT9	133
50668696	NOT9_FAT05230	NOT9	243
50668697	NOT9_FAT05230	NOT9	286
50668698	NOT9_FAT05230	NOT9	170
50668699	NOT9_FAT05230	NOT9	316
50668700	NOT9_FAT05230	NOT9	158
50668701	NOT9_FAT05230	NOT9	324
50668702	NOT9_FAT05230	NOT9	155
50668703	NOT9_FAT05230	NOT9	29
50668704	NOT9_FAT05230	NOT9	111
50668705	NOT9_FAT05230	NOT9	46
50668706	NOT9_FAT05230	NOT9	20
50668707	NOT9_FAT05230	NOT9	35
50668708	NOT9_FAT05230	NOT9	134
50668709	NOT9_FAT05230	NOT9	251
50668710	NOT9_FAT05230	NOT9	316
50668711	NOT9_FAT05230	NOT9	89
50668712	NOT9_FAT05230	NOT9	85
50668713	NOT9_FAT05230	NOT9	371
50668714	NOT9_FAT05230	NOT9	49
50668715	NOT9_FAT05230	NOT9	74
50668716	NOT9_FAT05230	NOT9	165
50668717	NOT9_FAT05230	NOT9	83
50668718	NOT9_FAT05230	NOT9	129
50668719	NOT9_FAT05230	NOT9	244
50668720	NOT9_FAT05230	NOT9	68
50668721	NOT9_FAT05230	NOT9	105
50668722	NOT9_FAT05230	NOT9	177
50668723	NOT9_FAT05230	NOT9	206
50668724	NOT9_FAT05230	NOT9	142
50668725	NOT9_FAT05230	NOT9	27
50668726	NOT9_FAT05230	NOT9	177
50668727	NOT9_FAT05230	NOT9	27
50668728	NOT9_FAT05230	NOT9	246
50668729	NOT9_FAT05230	NOT9	371
50668730	NOT9_FAT05230	NOT9	286
50668731	NOT9_FAT05230	NOT9	316
50668732	NOT9_FAT05230	NOT9	219
50668733	NOT9_FAT05230	NOT9	198
50668734	NOT9_FAT05230	NOT9	211
50668735	NOT9_FAT05230	NOT9	258
50668736	NOT9_FAT05230	NOT9	239
50668737	NOT9_FAT05230	NOT9	271
50668738	NOT9_FAT05230	NOT9	155
50668739	NOT9_FAT05230	NOT9	158
50668740	NOT9_FAT05230	NOT9	111
50668741	NOT9_FAT05230	NOT9	316
50668742	NOT9_FAT05230	NOT9	20
50668743	NOT9_FAT05230	NOT9	46
50668744	NOT9_FAT05230	NOT9	324
50668745	NOT9_FAT05230	NOT9	251
50668746	NOT9_FAT05230	NOT9	89
50668747	NOT9_FAT05230	NOT9	291
50668748	NOT9_FAT05230	NOT9	164
50668749	NOT9_FAT05230	NOT9	337
50668750	NOT9_FAT05230	NOT9	260
50668751	NOT9_FAT05230	NOT9	188
50668752	NOT9_FAT05230	NOT9	277
50668753	NOT9_FAT05230	NOT9	49
50668754	NOT9_FAT05230	NOT9	129
50668755	NOT9_FAT05230	NOT9	244
50668756	NOT9_FAT05230	NOT9	68
50668757	NOT9_FAT05230	NOT9	258
50668758	NOT9_FAT05230	NOT9	243
50668759	NOT9_FAT05230	NOT9	190
50668760	NOT9_FAT05230	NOT9	292
50668761	NOT9_FAT05230	NOT9	238
50668762	NOT9_FAT05230	NOT9	105
50668763	NOT9_FAT05230	NOT9	206
50668764	NOT9_FAT05230	NOT9	141
50668765	NOT9_FAT05230	NOT9	142
50668766	NOT9_FAT05230	NOT9	129
50668767	NOT9_FAT05230	NOT9	83
50668768	NOT9_FAT05230	NOT9	165
50668769	NOT9_FAT05230	NOT9	371
50668770	NOT9_FAT05230	NOT9	85
50668771	NOT9_FAT05230	NOT9	35
50668772	NOT9_FAT05230	NOT9	244
50668773	NOT9_FAT05230	NOT9	68
50668774	NOT9_FAT05230	NOT9	105
50668775	NOT9_FAT05230	NOT9	177
50668776	NOT9_FAT05230	NOT9	206
50668777	NOT9_FAT05230	NOT9	141
50668778	NOT9_FAT05230	NOT9	142
50668779	NOT9_FAT05230	NOT9	27
50668780	NOT9_FAT05230	NOT9	94
50668781	NOT9_FAT05230	NOT9	291
50668782	NOT9_FAT05230	NOT9	141
50668783	NOT9_FAT05230	NOT9	164
50668784	NOT9_FAT05230	NOT9	316
50668785	NOT9_FAT05230	NOT9	133
50668786	NOT9_FAT05230	NOT9	286
50668787	NOT9_FAT05230	NOT9	170
50668788	NOT9_FAT05230	NOT9	316
50668789	NOT9_FAT05230	NOT9	158
50668790	NOT9_FAT05230	NOT9	324
50668791	NOT9_FAT05230	NOT9	155
50668792	NOT9_FAT05230	NOT9	29
50668793	NOT9_FAT05230	NOT9	111
50668794	NOT9_FAT05230	NOT9	46
50668795	NOT9_FAT05230	NOT9	20
50668796	NOT9_FAT05230	NOT9	35
50668797	NOT9_FAT05230	NOT9	134
50668798	NOT9_FAT05230	NOT9	89
50668799	NOT9_FAT05230	NOT9	85
50668800	NOT9_FAT05230	NOT9	371
50668801	NOT9_FAT05230	NOT9	49
50668802	NOT9_FAT05230	NOT9	83
50668803	NOT9_FAT05230	NOT9	105
50668804	NOT9_FAT05230	NOT9	206
50668805	NOT9_FAT05230	NOT9	142
50668806	NOT9_FAT05230	NOT9	316
50668807	NOT9_FAT05230	NOT9	129
50668808	NOT9_FAT05230	NOT9	83
50668809	NOT9_FAT05230	NOT9	286
50668810	NOT9_FAT05230	NOT9	165
50668811	NOT9_FAT05230	NOT9	251
50668812	NOT9_FAT05230	NOT9	260
50668813	NOT9_FAT05230	NOT9	244
50668814	NOT9_FAT05230	NOT9	68
50668815	NOT9_FAT05230	NOT9	105
50668816	NOT9_FAT05230	NOT9	177
50668817	NOT9_FAT05230	NOT9	206
50668818	NOT9_FAT05230	NOT9	141
50668819	NOT9_FAT05230	NOT9	142
50668820	NOT9_FAT05230	NOT9	260
50668821	NOT9_FAT05230	NOT9	188
50668822	NOT9_FAT05230	NOT9	277
50668823	NOT9_FAT05230	NOT9	324
50668824	NOT9_FAT05230	NOT9	129
50668825	NOT9_FAT05230	NOT9	244
50668826	NOT9_FAT05230	NOT9	258
50668827	NOT9_FAT05230	NOT9	243
50668828	NOT9_FAT05230	NOT9	190
50668829	NOT9_FAT05230	NOT9	292
50668830	NOT9_FAT05230	NOT9	238
50668831	NOT9_FAT05230	NOT9	206
50668832	NOT9_FAT05230	NOT9	141
50668833	NOT9_FAT05230	NOT9	27
50668834	NOT9_FAT05230	NOT9	155
50668835	NOT9_FAT05230	NOT9	158
50668836	NOT9_FAT05230	NOT9	141
50668837	NOT9_FAT05230	NOT9	170
50668838	NOT9_FAT05230	NOT9	29
50668839	NOT9_FAT05230	NOT9	111
50668840	NOT9_FAT05230	NOT9	316
50668841	NOT9_FAT05230	NOT9	164
50668842	NOT9_FAT05230	NOT9	46
50668843	NOT9_FAT05230	NOT9	133
50668844	NOT9_FAT05230	NOT9	286
50668845	NOT9_FAT05230	NOT9	94
50668846	NOT9_FAT05230	NOT9	324
50668847	NOT9_FAT05230	NOT9	20
50668848	NOT9_FAT05230	NOT9	35
50668849	NOT9_FAT05230	NOT9	291
50668850	NOT9_FAT05230	NOT9	134
50668851	NOT9_FAT05230	NOT9	251
50668852	NOT9_FAT05230	NOT9	271
50668853	NOT9_FAT05230	NOT9	316
50668854	NOT9_FAT05230	NOT9	89
50668855	NOT9_FAT05230	NOT9	251
50668856	NOT9_FAT05230	NOT9	85
50668857	NOT9_FAT05230	NOT9	371
50668858	NOT9_FAT05230	NOT9	49
50668859	NOT9_FAT05230	NOT9	165
50668860	NOT9_FAT05230	NOT9	83
50668861	NOT9_FAT05230	NOT9	129
50668862	NOT9_FAT05230	NOT9	68
50668863	NOT9_FAT05230	NOT9	177
50668864	NOT9_FAT05230	NOT9	141
50668865	NOT9_FAT05230	NOT9	27
50668866	NOT9_FAT05230	NOT9	244
50668867	NOT9_FAT05230	NOT9	68
50668868	NOT9_FAT05230	NOT9	141
50668869	NOT9_FAT05230	NOT9	27
50668870	NOT9_FAT05230	NOT9	260
50668871	NOT9_FAT05230	NOT9	198
50668872	NOT9_FAT05230	NOT9	188
50668873	NOT9_FAT05230	NOT9	258
50668874	NOT9_FAT05230	NOT9	277
50668875	NOT9_FAT05230	NOT9	243
50668876	NOT9_FAT05230	NOT9	221
50668877	NOT9_FAT05230	NOT9	190
50668878	NOT9_FAT05230	NOT9	292
50668879	NOT9_FAT05230	NOT9	238
50668880	NOT9_FAT05230	NOT9	177
50668881	NOT9_FAT05230	NOT9	316
50668882	NOT9_FAT05230	NOT9	286
50668883	NOT9_FAT05230	NOT9	371
50668884	NOT9_FAT05230	NOT9	251
50668885	NOT9_FAT05230	NOT9	277
50668886	NOT9_FAT05230	NOT9	243
50668887	NOT9_FAT05230	NOT9	91
50668888	NOT9_FAT05230	NOT9	129
50668889	NOT9_FAT05230	NOT9	189
50668890	NOT9_FAT05230	NOT9	67
50668891	NOT9_FAT05230	NOT9	40
50668892	NOT9_FAT05230	NOT9	39
50668893	NOT9_FAT05230	NOT9	83
50668894	NOT9_FAT05230	NOT9	31
50668895	NOT9_FAT05230	NOT9	31
50668896	NOT9_FAT05230	NOT9	11
50668897	NOT9_FAT05230	NOT9	64
50668898	NOT9_FAT05230	NOT9	40
50668899	NOT9_FAT05230	NOT9	41
50668900	NOT9_FAT05230	NOT9	100
50668901	NOT9_FAT05230	NOT9	22
50668902	NOT9_FAT05230	NOT9	79
50668903	NOT9_FAT05230	NOT9	35
50668904	NOT9_FAT05230	NOT9	139
50668905	NOT9_FAT05230	NOT9	41
50668906	NOT9_FAT05230	NOT9	29
50668907	NOT9_FAT05230	NOT9	211
50668908	NOT9_FAT05230	NOT9	88
50668909	NOT9_FAT05230	NOT9	73
50668910	NOT9_FAT05230	NOT9	140
50668911	NOT9_FAT05230	NOT9	48
50668912	NOT9_FAT05230	NOT9	36
50668913	NOT9_FAT05230	NOT9	124
50668914	NOT9_FAT05230	NOT9	145
50668915	NOT9_FAT05230	NOT9	128
50668916	NOT9_FAT05230	NOT9	43
50668917	NOT9_FAT05230	NOT9	130
50668918	NOT9_FAT05230	NOT9	115
50668919	NOT9_FAT05230	NOT9	158
50668920	NOT9_FAT05230	NOT9	123
50668921	NOT9_FAT05230	NOT9	120
50668922	NOT9_FAT05230	NOT9	234
50668923	NOT9_FAT05230	NOT9	99
50668924	NOT9_FAT05230	NOT9	86
50668925	NOT9_FAT05230	NOT9	244
50668926	NOT9_FAT05230	NOT9	120
50668927	NOT9_FAT05230	NOT9	64
50668928	NOT9_FAT05230	NOT9	106
50668929	NOT9_FAT05230	NOT9	206
50668930	NOT9_FAT05230	NOT9	270
50668931	NOT9_FAT05230	NOT9	30
50668932	NOT9_FAT05230	NOT9	38
50668933	NOT9_FAT05230	NOT9	294
50668934	NOT9_FAT05230	NOT9	75
50668935	NOT9_FAT05230	NOT9	98
50668936	NOT9_FAT05230	NOT9	159
50668937	NOT9_FAT05230	NOT9	41
50668938	NOT9_FAT05230	NOT9	100
50668939	NOT9_FAT05230	NOT9	22
50668940	NOT9_FAT05230	NOT9	124
50668941	NOT9_FAT05230	NOT9	71
50668942	NOT9_FAT05230	NOT9	42
50668943	NOT9_FAT05230	NOT9	165
50668944	NOT9_FAT05230	NOT9	98
50668945	NOT9_FAT05230	NOT9	137
50668946	NOT9_FAT05230	NOT9	92
50668947	NOT9_FAT05230	NOT9	124
50668948	NOT9_FAT05230	NOT9	196
50668949	NOT9_FAT05230	NOT9	112
50668950	NOT9_FAT05230	NOT9	106
50668951	NOT9_FAT05230	NOT9	8
50668952	NOT9_FAT05230	NOT9	116
50668953	NOT9_FAT05230	NOT9	123
50668954	NOT9_FAT05230	NOT9	107
50668955	NOT9_FAT05230	NOT9	72
50668956	NOT9_FAT05230	NOT9	150
50668957	NOT9_FAT05230	NOT9	8
50668958	NOT9_FAT05230	NOT9	40
50668959	NOT9_FAT05230	NOT9	127
50668960	NOT9_FAT05230	NOT9	108
50668961	NOT9_FAT05230	NOT9	91
50668962	NOT9_FAT05230	NOT9	193
50668963	NOT9_FAT05230	NOT9	211
50668964	NOT9_FAT05230	NOT9	33
50668965	NOT9_FAT05230	NOT9	177
50668966	NOT9_FAT05230	NOT9	48
50668967	NOT9_FAT05230	NOT9	65
50668968	NOT9_FAT05230	NOT9	42
50668969	NOT9_FAT05230	NOT9	59
50668970	NOT9_FAT05230	NOT9	35
50668971	NOT9_FAT05230	NOT9	89
50668972	NOT9_FAT05230	NOT9	122
50668973	NOT9_FAT05230	NOT9	61
50668974	NOT9_FAT05230	NOT9	109
50668975	NOT9_FAT05230	NOT9	94
50668976	NOT9_FAT05230	NOT9	147
50668977	NOT9_FAT05230	NOT9	84
50668978	NOT9_FAT05230	NOT9	57
50668979	NOT9_FAT05230	NOT9	116
50668980	NOT9_FAT05230	NOT9	31
50668981	NOT9_FAT05230	NOT9	22
50668982	NOT9_FAT05230	NOT9	71
50668983	NOT9_FAT05230	NOT9	48
50668984	NOT9_FAT05230	NOT9	41
50668985	NOT9_FAT05230	NOT9	64
50668986	NOT9_FAT05230	NOT9	40
50668987	NOT9_FAT05230	NOT9	165
50668988	NOT9_FAT05230	NOT9	73
50668989	NOT9_FAT05230	NOT9	11
50668990	NOT9_FAT05230	NOT9	42
50668991	NOT9_FAT05230	NOT9	124
50668992	NOT9_FAT05230	NOT9	145
50668993	NOT9_FAT05230	NOT9	124
50668994	NOT9_FAT05230	NOT9	139
50668995	NOT9_FAT05230	NOT9	88
50668996	NOT9_FAT05230	NOT9	41
50668997	NOT9_FAT05230	NOT9	31
50668998	NOT9_FAT05230	NOT9	100
50668999	NOT9_FAT05230	NOT9	124
50669000	NOT9_FAT05230	NOT9	79
50669001	NOT9_FAT05230	NOT9	41
50669002	NOT9_FAT05230	NOT9	211
50669003	NOT9_FAT05230	NOT9	112
50669004	NOT9_FAT05230	NOT9	130
50669005	NOT9_FAT05230	NOT9	158
50669006	NOT9_FAT05230	NOT9	107
50669007	NOT9_FAT05230	NOT9	35
50669008	NOT9_FAT05230	NOT9	40
50669009	NOT9_FAT05230	NOT9	39
50669010	NOT9_FAT05230	NOT9	83
50669011	NOT9_FAT05230	NOT9	72
50669012	NOT9_FAT05230	NOT9	29
50669013	NOT9_FAT05230	NOT9	43
50669014	NOT9_FAT05230	NOT9	123
50669015	NOT9_FAT05230	NOT9	115
50669016	NOT9_FAT05230	NOT9	137
50669017	NOT9_FAT05230	NOT9	140
50669018	NOT9_FAT05230	NOT9	36
50669019	NOT9_FAT05230	NOT9	128
50669020	NOT9_FAT05230	NOT9	67
50669021	NOT9_FAT05230	NOT9	106
50669022	NOT9_FAT05230	NOT9	123
50669023	NOT9_FAT05230	NOT9	159
50669024	NOT9_FAT05230	NOT9	92
50669025	NOT9_FAT05230	NOT9	22
50669026	NOT9_FAT05230	NOT9	120
50669027	NOT9_FAT05230	NOT9	98
50669028	NOT9_FAT05230	NOT9	100
50669029	NOT9_FAT05230	NOT9	91
50669030	NOT9_FAT05230	NOT9	40
50669031	NOT9_FAT05230	NOT9	129
50669032	NOT9_FAT05230	NOT9	234
50669033	NOT9_FAT05230	NOT9	99
50669034	NOT9_FAT05230	NOT9	86
50669035	NOT9_FAT05230	NOT9	244
50669036	NOT9_FAT05230	NOT9	120
50669037	NOT9_FAT05230	NOT9	64
50669038	NOT9_FAT05230	NOT9	106
50669039	NOT9_FAT05230	NOT9	206
50669040	NOT9_FAT05230	NOT9	270
50669041	NOT9_FAT05230	NOT9	30
50669042	NOT9_FAT05230	NOT9	38
50669043	NOT9_FAT05230	NOT9	294
50669044	NOT9_FAT05230	NOT9	75
50669045	NOT9_FAT05230	NOT9	196
50669046	NOT9_FAT05230	NOT9	8
50669047	NOT9_FAT05230	NOT9	98
50669048	NOT9_FAT05230	NOT9	150
50669049	NOT9_FAT05230	NOT9	8
50669050	NOT9_FAT05230	NOT9	127
50669051	NOT9_FAT05230	NOT9	108
50669052	NOT9_FAT05230	NOT9	91
50669053	NOT9_FAT05230	NOT9	193
50669054	NOT9_FAT05230	NOT9	211
50669055	NOT9_FAT05230	NOT9	33
50669056	NOT9_FAT05230	NOT9	177
50669057	NOT9_FAT05230	NOT9	48
50669058	NOT9_FAT05230	NOT9	65
50669059	NOT9_FAT05230	NOT9	42
50669060	NOT9_FAT05230	NOT9	59
50669061	NOT9_FAT05230	NOT9	35
50669062	NOT9_FAT05230	NOT9	89
50669063	NOT9_FAT05230	NOT9	122
50669064	NOT9_FAT05230	NOT9	61
50669065	NOT9_FAT05230	NOT9	109
50669066	NOT9_FAT05230	NOT9	94
50669067	NOT9_FAT05230	NOT9	147
50669068	NOT9_FAT05230	NOT9	84
50669069	NOT9_FAT05230	NOT9	57
50669070	NOT9_FAT05230	NOT9	40
50669071	NOT9_FAT05230	NOT9	129
50669072	NOT9_FAT05230	NOT9	189
50669073	NOT9_FAT05230	NOT9	91
50669074	NOT9_FAT05230	NOT9	294
50669075	NOT9_FAT05230	NOT9	196
50669076	NOT9_FAT05230	NOT9	234
50669077	NOT9_FAT05230	NOT9	99
50669078	NOT9_FAT05230	NOT9	270
50669079	NOT9_FAT05230	NOT9	64
50669080	NOT9_FAT05230	NOT9	8
50669081	NOT9_FAT05230	NOT9	106
50669082	NOT9_FAT05230	NOT9	206
50669083	NOT9_FAT05230	NOT9	120
50669084	NOT9_FAT05230	NOT9	30
50669085	NOT9_FAT05230	NOT9	150
50669086	NOT9_FAT05230	NOT9	98
50669087	NOT9_FAT05230	NOT9	75
50669088	NOT9_FAT05230	NOT9	38
50669089	NOT9_FAT05230	NOT9	244
50669090	NOT9_FAT05230	NOT9	86
50669091	NOT9_FAT05230	NOT9	67
50669092	NOT9_FAT05230	NOT9	39
50669093	NOT9_FAT05230	NOT9	83
50669094	NOT9_FAT05230	NOT9	31
50669095	NOT9_FAT05230	NOT9	31
50669096	NOT9_FAT05230	NOT9	11
50669097	NOT9_FAT05230	NOT9	159
50669098	NOT9_FAT05230	NOT9	41
50669099	NOT9_FAT05230	NOT9	64
50669100	NOT9_FAT05230	NOT9	40
50669101	NOT9_FAT05230	NOT9	100
50669102	NOT9_FAT05230	NOT9	41
50669103	NOT9_FAT05230	NOT9	100
50669104	NOT9_FAT05230	NOT9	22
50669105	NOT9_FAT05230	NOT9	158
50669106	NOT9_FAT05230	NOT9	124
50669107	NOT9_FAT05230	NOT9	22
50669108	NOT9_FAT05230	NOT9	71
50669109	NOT9_FAT05230	NOT9	120
50669110	NOT9_FAT05230	NOT9	79
50669111	NOT9_FAT05230	NOT9	35
50669112	NOT9_FAT05230	NOT9	139
50669113	NOT9_FAT05230	NOT9	42
50669114	NOT9_FAT05230	NOT9	41
50669115	NOT9_FAT05230	NOT9	29
50669116	NOT9_FAT05230	NOT9	165
50669117	NOT9_FAT05230	NOT9	211
50669118	NOT9_FAT05230	NOT9	88
50669119	NOT9_FAT05230	NOT9	73
50669120	NOT9_FAT05230	NOT9	140
50669121	NOT9_FAT05230	NOT9	48
50669122	NOT9_FAT05230	NOT9	98
50669123	NOT9_FAT05230	NOT9	36
50669124	NOT9_FAT05230	NOT9	124
50669125	NOT9_FAT05230	NOT9	145
50669126	NOT9_FAT05230	NOT9	128
50669127	NOT9_FAT05230	NOT9	43
50669128	NOT9_FAT05230	NOT9	130
50669129	NOT9_FAT05230	NOT9	115
50669130	NOT9_FAT05230	NOT9	137
50669131	NOT9_FAT05230	NOT9	92
50669132	NOT9_FAT05230	NOT9	124
50669133	NOT9_FAT05230	NOT9	112
50669134	NOT9_FAT05230	NOT9	106
50669135	NOT9_FAT05230	NOT9	8
50669136	NOT9_FAT05230	NOT9	116
50669137	NOT9_FAT05230	NOT9	123
50669138	NOT9_FAT05230	NOT9	107
50669139	NOT9_FAT05230	NOT9	72
50669140	NOT9_FAT05230	NOT9	123
50669141	NOT9_FAT05230	NOT9	40
50669142	NOT9_FAT05230	NOT9	127
50669143	NOT9_FAT05230	NOT9	108
50669144	NOT9_FAT05230	NOT9	91
50669145	NOT9_FAT05230	NOT9	193
50669146	NOT9_FAT05230	NOT9	211
50669147	NOT9_FAT05230	NOT9	33
50669148	NOT9_FAT05230	NOT9	177
50669149	NOT9_FAT05230	NOT9	48
50669150	NOT9_FAT05230	NOT9	65
50669151	NOT9_FAT05230	NOT9	42
50669152	NOT9_FAT05230	NOT9	59
50669153	NOT9_FAT05230	NOT9	35
50669154	NOT9_FAT05230	NOT9	89
50669155	NOT9_FAT05230	NOT9	122
50669156	NOT9_FAT05230	NOT9	61
50669157	NOT9_FAT05230	NOT9	109
50669158	NOT9_FAT05230	NOT9	94
50669159	NOT9_FAT05230	NOT9	147
50669160	NOT9_FAT05230	NOT9	84
50669161	NOT9_FAT05230	NOT9	57
50669162	NOT9_FAT05230	NOT9	39
50669163	NOT9_FAT05230	NOT9	83
50669164	NOT9_FAT05230	NOT9	11
50669165	NOT9_FAT05230	NOT9	137
50669166	NOT9_FAT05230	NOT9	64
50669167	NOT9_FAT05230	NOT9	92
50669168	NOT9_FAT05230	NOT9	100
50669169	NOT9_FAT05230	NOT9	158
50669170	NOT9_FAT05230	NOT9	107
50669171	NOT9_FAT05230	NOT9	244
50669172	NOT9_FAT05230	NOT9	124
50669173	NOT9_FAT05230	NOT9	64
50669174	NOT9_FAT05230	NOT9	8
50669175	NOT9_FAT05230	NOT9	22
50669176	NOT9_FAT05230	NOT9	150
50669177	NOT9_FAT05230	NOT9	124
50669178	NOT9_FAT05230	NOT9	35
50669179	NOT9_FAT05230	NOT9	42
50669180	NOT9_FAT05230	NOT9	41
50669181	NOT9_FAT05230	NOT9	88
50669182	NOT9_FAT05230	NOT9	140
50669183	NOT9_FAT05230	NOT9	75
50669184	NOT9_FAT05230	NOT9	98
50669185	NOT9_FAT05230	NOT9	112
50669186	NOT9_FAT05230	NOT9	124
50669187	NOT9_FAT05230	NOT9	128
50669188	NOT9_FAT05230	NOT9	43
50669189	NOT9_FAT05230	NOT9	106
50669190	NOT9_FAT05230	NOT9	123
50669191	NOT9_FAT05230	NOT9	130
50669192	NOT9_FAT05230	NOT9	115
50669193	NOT9_FAT05230	NOT9	100
50669194	NOT9_FAT05230	NOT9	211
50669195	NOT9_FAT05230	NOT9	123
50669196	NOT9_FAT05230	NOT9	86
50669197	NOT9_FAT05230	NOT9	127
50669198	NOT9_FAT05230	NOT9	108
50669199	NOT9_FAT05230	NOT9	91
50669200	NOT9_FAT05230	NOT9	193
50669201	NOT9_FAT05230	NOT9	211
50669202	NOT9_FAT05230	NOT9	33
50669203	NOT9_FAT05230	NOT9	48
50669204	NOT9_FAT05230	NOT9	65
50669205	NOT9_FAT05230	NOT9	42
50669206	NOT9_FAT05230	NOT9	59
50669207	NOT9_FAT05230	NOT9	35
50669208	NOT9_FAT05230	NOT9	89
50669209	NOT9_FAT05230	NOT9	109
50669210	NOT9_FAT05230	NOT9	31
50669211	NOT9_FAT05230	NOT9	100
50669212	NOT9_FAT05230	NOT9	8
50669213	NOT9_FAT05230	NOT9	150
50669214	NOT9_FAT05230	NOT9	91
50669215	NOT9_FAT05230	NOT9	31
50669216	NOT9_FAT05230	NOT9	100
50669217	NOT9_FAT05230	NOT9	8
50669218	NOT9_FAT05230	NOT9	150
50669219	NOT9_FAT05230	NOT9	91
50669220	NOT9_FAT05230	NOT9	31
50669221	NOT9_FAT05230	NOT9	135
50669222	NOT9_FAT05230	NOT9	203
50669223	NOT9_FAT05230	NOT9	165
50669224	NOT9_FAT05230	NOT9	59
50669225	NOT9_FAT05230	NOT9	148
50669226	NOT9_FAT05230	NOT9	190
50669227	NOT9_FAT05230	NOT9	339
50669228	NOT9_FAT05230	NOT9	272
50669229	NOT9_FAT05230	NOT9	369
50669230	NOT9_FAT05230	NOT9	290
50669231	NOT9_FAT05230	NOT9	54
50669232	NOT9_FAT05230	NOT9	91
50669233	NOT9_FAT05230	NOT9	105
50669234	NOT9_FAT05230	NOT9	213
50669235	NOT9_FAT05230	NOT9	100
50669236	NOT9_FAT05230	NOT9	177
50669237	NOT9_FAT05230	NOT9	170
50669238	NOT9_FAT05230	NOT9	130
50669239	NOT9_FAT05230	NOT9	219
50669240	NOT9_FAT05230	NOT9	274
50669241	NOT9_FAT05230	NOT9	69
50669242	NOT9_FAT05230	NOT9	106
50669243	NOT9_FAT05230	NOT9	147
50669244	NOT9_FAT05230	NOT9	100
50669245	NOT9_FAT05230	NOT9	93
50669246	NOT9_FAT05230	NOT9	210
50669247	NOT9_FAT05230	NOT9	165
50669248	NOT9_FAT05230	NOT9	59
50669249	NOT9_FAT05230	NOT9	135
50669250	NOT9_FAT05230	NOT9	203
50669251	NOT9_FAT05230	NOT9	148
50669252	NOT9_FAT05230	NOT9	190
50669253	NOT9_FAT05230	NOT9	174
50669254	NOT9_FAT05230	NOT9	339
50669255	NOT9_FAT05230	NOT9	100
50669256	NOT9_FAT05230	NOT9	260
50669257	NOT9_FAT05230	NOT9	369
50669258	NOT9_FAT05230	NOT9	290
50669259	NOT9_FAT05230	NOT9	54
50669260	NOT9_FAT05230	NOT9	369
50669261	NOT9_FAT05230	NOT9	91
50669262	NOT9_FAT05230	NOT9	105
50669263	NOT9_FAT05230	NOT9	213
50669264	NOT9_FAT05230	NOT9	100
50669265	NOT9_FAT05230	NOT9	177
50669266	NOT9_FAT05230	NOT9	170
50669267	NOT9_FAT05230	NOT9	130
50669268	NOT9_FAT05230	NOT9	219
50669269	NOT9_FAT05230	NOT9	274
50669270	NOT9_FAT05230	NOT9	69
50669271	NOT9_FAT05230	NOT9	272
50669272	NOT9_FAT05230	NOT9	100
50669273	NOT9_FAT05230	NOT9	141
50669274	NOT9_FAT05230	NOT9	93
50669275	NOT9_FAT05230	NOT9	106
50669276	NOT9_FAT05230	NOT9	14
50669277	NOT9_FAT05230	NOT9	135
50669278	NOT9_FAT05230	NOT9	56
50669279	NOT9_FAT05230	NOT9	171
50669280	NOT9_FAT05230	NOT9	142
50669281	NOT9_FAT05230	NOT9	87
50669282	NOT9_FAT05230	NOT9	97
50669283	NOT9_FAT05230	NOT9	10
50669284	NOT9_FAT05230	NOT9	54
50669285	NOT9_FAT05230	NOT9	339
50669286	NOT9_FAT05230	NOT9	151
50669287	NOT9_FAT05230	NOT9	68
50669288	NOT9_FAT05230	NOT9	85
50669289	NOT9_FAT05230	NOT9	272
50669290	NOT9_FAT05230	NOT9	100
50669291	NOT9_FAT05230	NOT9	141
50669292	NOT9_FAT05230	NOT9	93
50669293	NOT9_FAT05230	NOT9	106
50669294	NOT9_FAT05230	NOT9	14
50669295	NOT9_FAT05230	NOT9	135
50669296	NOT9_FAT05230	NOT9	56
50669297	NOT9_FAT05230	NOT9	171
50669298	NOT9_FAT05230	NOT9	87
50669299	NOT9_FAT05230	NOT9	97
50669300	NOT9_FAT05230	NOT9	10
50669301	NOT9_FAT05230	NOT9	54
50669302	NOT9_FAT05230	NOT9	339
50669303	NOT9_FAT05230	NOT9	151
50669304	NOT9_FAT05230	NOT9	68
50669305	NOT9_FAT05230	NOT9	85
50669306	NOT9_FAT05230	NOT9	59
50669307	NOT9_FAT05230	NOT9	210
50669308	NOT9_FAT05230	NOT9	165
50669309	NOT9_FAT05230	NOT9	135
50669310	NOT9_FAT05230	NOT9	147
50669311	NOT9_FAT05230	NOT9	203
50669312	NOT9_FAT05230	NOT9	148
50669313	NOT9_FAT05230	NOT9	190
50669314	NOT9_FAT05230	NOT9	174
50669315	NOT9_FAT05230	NOT9	339
50669316	NOT9_FAT05230	NOT9	100
50669317	NOT9_FAT05230	NOT9	260
50669318	NOT9_FAT05230	NOT9	369
50669319	NOT9_FAT05230	NOT9	290
50669320	NOT9_FAT05230	NOT9	54
50669321	NOT9_FAT05230	NOT9	369
50669322	NOT9_FAT05230	NOT9	91
50669323	NOT9_FAT05230	NOT9	105
50669324	NOT9_FAT05230	NOT9	213
50669325	NOT9_FAT05230	NOT9	100
50669326	NOT9_FAT05230	NOT9	177
50669327	NOT9_FAT05230	NOT9	170
50669328	NOT9_FAT05230	NOT9	130
50669329	NOT9_FAT05230	NOT9	219
50669330	NOT9_FAT05230	NOT9	274
50669331	NOT9_FAT05230	NOT9	69
50669332	NOT9_FAT05230	NOT9	81
50669333	NOT9_FAT05230	NOT9	148
50669334	NOT9_FAT05230	NOT9	203
50669335	NOT9_FAT05230	NOT9	142
50669336	NOT9_FAT05230	NOT9	272
50669337	NOT9_FAT05230	NOT9	56
50669338	NOT9_FAT05230	NOT9	141
50669339	NOT9_FAT05230	NOT9	106
50669340	NOT9_FAT05230	NOT9	14
50669341	NOT9_FAT05230	NOT9	135
50669342	NOT9_FAT05230	NOT9	171
50669343	NOT9_FAT05230	NOT9	100
50669344	NOT9_FAT05230	NOT9	87
50669345	NOT9_FAT05230	NOT9	97
50669346	NOT9_FAT05230	NOT9	10
50669347	NOT9_FAT05230	NOT9	54
50669348	NOT9_FAT05230	NOT9	339
50669349	NOT9_FAT05230	NOT9	151
50669350	NOT9_FAT05230	NOT9	68
50669351	NOT9_FAT05230	NOT9	85
50669352	NOT9_FAT05230	NOT9	339
50669353	NOT9_FAT05230	NOT9	339
50669354	NOT9_FAT05230	NOT9	260
50669355	NOT9_FAT05230	NOT9	369
50669356	NOT9_FAT05230	NOT9	290
50669357	NOT9_FAT05230	NOT9	100
50669358	NOT9_FAT05230	NOT9	54
50669359	NOT9_FAT05230	NOT9	369
50669360	NOT9_FAT05230	NOT9	260
50669361	NOT9_FAT05230	NOT9	290
50669362	NOT9_FAT05230	NOT9	91
50669363	NOT9_FAT05230	NOT9	105
50669364	NOT9_FAT05230	NOT9	213
50669365	NOT9_FAT05230	NOT9	100
50669366	NOT9_FAT05230	NOT9	177
50669367	NOT9_FAT05230	NOT9	170
50669368	NOT9_FAT05230	NOT9	130
50669369	NOT9_FAT05230	NOT9	219
50669370	NOT9_FAT05230	NOT9	274
50669371	NOT9_FAT05230	NOT9	69
50669372	NOT9_FAT05230	NOT9	193
50669373	NOT9_FAT05230	NOT9	369
50669374	NOT9_FAT05230	NOT9	369
50669375	NOT9_FAT05230	NOT9	290
50669376	NOT9_FAT05230	NOT9	54
50669377	NOT9_FAT05230	NOT9	91
50669378	NOT9_FAT05230	NOT9	105
50669379	NOT9_FAT05230	NOT9	213
50669380	NOT9_FAT05230	NOT9	100
50669381	NOT9_FAT05230	NOT9	177
50669382	NOT9_FAT05230	NOT9	170
50669383	NOT9_FAT05230	NOT9	130
50669384	NOT9_FAT05230	NOT9	219
50669385	NOT9_FAT05230	NOT9	274
50669386	NOT9_FAT05230	NOT9	69
50669387	NOT9_FAT05230	NOT9	212
50669388	NOT9_FAT05230	NOT9	44
50669389	NOT9_FAT05230	NOT9	51
50669390	NOT9_FAT05230	NOT9	143
50669391	NOT9_FAT05230	NOT9	183
50669392	NOT9_FAT05230	NOT9	166
50669393	NOT9_FAT05230	NOT9	107
50669394	NOT9_FAT05230	NOT9	55
50669395	NOT9_FAT05230	NOT9	67
50669396	NOT9_FAT05230	NOT9	84
50669397	NOT9_FAT05230	NOT9	137
50669398	NOT9_FAT05230	NOT9	65
50669399	NOT9_FAT05230	NOT9	99
50669400	NOT9_FAT05230	NOT9	50
50669401	NOT9_FAT05230	NOT9	206
50669402	NOT9_FAT05230	NOT9	42
50669403	NOT9_FAT05230	NOT9	145
50669404	NOT9_FAT05230	NOT9	125
50669405	NOT9_FAT05230	NOT9	135
50669406	NOT9_FAT05230	NOT9	96
50669407	NOT9_FAT05230	NOT9	64
50669408	NOT9_FAT05230	NOT9	108
50669409	NOT9_FAT05230	NOT9	108
50669410	NOT9_FAT05230	NOT9	111
50669411	NOT9_FAT05230	NOT9	126
50669412	NOT9_FAT05230	NOT9	77
50669413	NOT9_FAT05230	NOT9	130
50669414	NOT9_FAT05230	NOT9	114
50669415	NOT9_FAT05230	NOT9	332
50669416	NOT9_FAT05230	NOT9	120
50669417	NOT9_FAT05230	NOT9	194
50669418	NOT9_FAT05230	NOT9	10
50669419	NOT9_FAT05230	NOT9	44
50669420	NOT9_FAT05230	NOT9	55
50669421	NOT9_FAT05230	NOT9	97
50669422	NOT9_FAT05230	NOT9	43
50669423	NOT9_FAT05230	NOT9	96
50669424	NOT9_FAT05230	NOT9	50
50669425	NOT9_FAT05230	NOT9	51
50669426	NOT9_FAT05230	NOT9	131
50669427	NOT9_FAT05230	NOT9	145
50669428	NOT9_FAT05230	NOT9	135
50669429	NOT9_FAT05230	NOT9	31
50669430	NOT9_FAT05230	NOT9	234
50669431	NOT9_FAT05230	NOT9	191
50669432	NOT9_FAT05230	NOT9	215
50669433	NOT9_FAT05230	NOT9	42
50669434	NOT9_FAT05230	NOT9	125
50669435	NOT9_FAT05230	NOT9	143
50669436	NOT9_FAT05230	NOT9	69
50669437	NOT9_FAT05230	NOT9	84
50669438	NOT9_FAT05230	NOT9	183
50669439	NOT9_FAT05230	NOT9	166
50669440	NOT9_FAT05230	NOT9	99
50669441	NOT9_FAT05230	NOT9	64
50669442	NOT9_FAT05230	NOT9	213
50669443	NOT9_FAT05230	NOT9	65
50669444	NOT9_FAT05230	NOT9	72
50669445	NOT9_FAT05230	NOT9	137
50669446	NOT9_FAT05230	NOT9	206
50669447	NOT9_FAT05230	NOT9	51
50669448	NOT9_FAT05230	NOT9	67
50669449	NOT9_FAT05230	NOT9	107
50669450	NOT9_FAT05230	NOT9	108
50669451	NOT9_FAT05230	NOT9	179
50669452	NOT9_FAT05230	NOT9	108
50669453	NOT9_FAT05230	NOT9	111
50669454	NOT9_FAT05230	NOT9	9
50669455	NOT9_FAT05230	NOT9	126
50669456	NOT9_FAT05230	NOT9	143
50669457	NOT9_FAT05230	NOT9	77
50669458	NOT9_FAT05230	NOT9	92
50669459	NOT9_FAT05230	NOT9	130
50669460	NOT9_FAT05230	NOT9	194
50669461	NOT9_FAT05230	NOT9	34
50669462	NOT9_FAT05230	NOT9	77
50669463	NOT9_FAT05230	NOT9	32
50669464	NOT9_FAT05230	NOT9	103
50669465	NOT9_FAT05230	NOT9	114
50669466	NOT9_FAT05230	NOT9	237
50669467	NOT9_FAT05230	NOT9	168
50669468	NOT9_FAT05230	NOT9	104
50669469	NOT9_FAT05230	NOT9	135
50669470	NOT9_FAT05230	NOT9	332
50669471	NOT9_FAT05230	NOT9	37
50669472	NOT9_FAT05230	NOT9	98
50669473	NOT9_FAT05230	NOT9	95
50669474	NOT9_FAT05230	NOT9	61
50669475	NOT9_FAT05230	NOT9	167
50669476	NOT9_FAT05230	NOT9	187
50669477	NOT9_FAT05230	NOT9	134
50669478	NOT9_FAT05230	NOT9	129
50669479	NOT9_FAT05230	NOT9	78
50669480	NOT9_FAT05230	NOT9	214
50669481	NOT9_FAT05230	NOT9	120
50669482	NOT9_FAT05230	NOT9	93
50669483	NOT9_FAT05230	NOT9	106
50669484	NOT9_FAT05230	NOT9	157
50669485	NOT9_FAT05230	NOT9	90
50669486	NOT9_FAT05230	NOT9	95
50669487	NOT9_FAT05230	NOT9	56
50669488	NOT9_FAT05230	NOT9	60
50669489	NOT9_FAT05230	NOT9	194
50669490	NOT9_FAT05230	NOT9	133
50669491	NOT9_FAT05230	NOT9	223
50669492	NOT9_FAT05230	NOT9	259
50669493	NOT9_FAT05230	NOT9	123
50669494	NOT9_FAT05230	NOT9	265
50669495	NOT9_FAT05230	NOT9	275
50669496	NOT9_FAT05230	NOT9	296
50669497	NOT9_FAT05230	NOT9	10
50669498	NOT9_FAT05230	NOT9	156
50669499	NOT9_FAT05230	NOT9	132
50669500	NOT9_FAT05230	NOT9	51
50669501	NOT9_FAT05230	NOT9	108
50669502	NOT9_FAT05230	NOT9	247
50669503	NOT9_FAT05230	NOT9	109
50669504	NOT9_FAT05230	NOT9	102
50669505	NOT9_FAT05230	NOT9	113
50669506	NOT9_FAT05230	NOT9	80
50669507	NOT9_FAT05230	NOT9	193
50669508	NOT9_FAT05230	NOT9	229
50669509	NOT9_FAT05230	NOT9	59
50669510	NOT9_FAT05230	NOT9	206
50669511	NOT9_FAT05230	NOT9	76
50669512	NOT9_FAT05230	NOT9	23
50669513	NOT9_FAT05230	NOT9	36
50669514	NOT9_FAT05230	NOT9	112
50669515	NOT9_FAT05230	NOT9	176
50669516	NOT9_FAT05230	NOT9	109
50669517	NOT9_FAT05230	NOT9	210
50669518	NOT9_FAT05230	NOT9	169
50669519	NOT9_FAT05230	NOT9	35
50669520	NOT9_FAT05230	NOT9	162
50669521	NOT9_FAT05230	NOT9	61
50669522	NOT9_FAT05230	NOT9	131
50669523	NOT9_FAT05230	NOT9	229
50669524	NOT9_FAT05230	NOT9	109
50669525	NOT9_FAT05230	NOT9	210
50669526	NOT9_FAT05230	NOT9	169
50669527	NOT9_FAT05230	NOT9	35
50669528	NOT9_FAT05230	NOT9	162
50669529	NOT9_FAT05230	NOT9	162
50669530	NOT9_FAT05230	NOT9	160
50669531	NOT9_FAT05230	NOT9	184
50669532	NOT9_FAT05230	NOT9	119
50669533	NOT9_FAT05230	NOT9	61
50669534	NOT9_FAT05230	NOT9	52
50669535	NOT9_FAT05230	NOT9	34
50669536	NOT9_FAT05230	NOT9	131
50669537	NOT9_FAT05230	NOT9	66
50669538	NOT9_FAT05230	NOT9	144
50669539	NOT9_FAT05230	NOT9	145
50669540	NOT9_FAT05230	NOT9	60
50669541	NOT9_FAT05230	NOT9	130
50669542	NOT9_FAT05230	NOT9	50
50669543	NOT9_FAT05230	NOT9	247
50669544	NOT9_FAT05230	NOT9	49
50669545	NOT9_FAT05230	NOT9	453
50669546	NOT9_FAT05230	NOT9	140
50669547	NOT9_FAT05230	NOT9	97
50669548	NOT9_FAT05230	NOT9	158
50669549	NOT9_FAT05230	NOT9	264
50669550	NOT9_FAT05230	NOT9	46
50669551	NOT9_FAT05230	NOT9	63
50669552	NOT9_FAT05230	NOT9	69
50669553	NOT9_FAT05230	NOT9	143
50669554	NOT9_FAT05230	NOT9	244
50669555	NOT9_FAT05230	NOT9	79
50669556	NOT9_FAT05230	NOT9	117
50669557	NOT9_FAT05230	NOT9	219
50669558	NOT9_FAT05230	NOT9	188
50669559	NOT9_FAT05230	NOT9	279
50669560	NOT9_FAT05230	NOT9	89
50669561	NOT9_FAT05230	NOT9	271
50669562	NOT9_FAT05230	NOT9	49
50669563	NOT9_FAT05230	NOT9	162
50669564	NOT9_FAT05230	NOT9	144
50669565	NOT9_FAT05230	NOT9	158
50669566	NOT9_FAT05230	NOT9	264
50669567	NOT9_FAT05230	NOT9	97
50669568	NOT9_FAT05230	NOT9	46
50669569	NOT9_FAT05230	NOT9	34
50669570	NOT9_FAT05230	NOT9	131
50669571	NOT9_FAT05230	NOT9	50
50669572	NOT9_FAT05230	NOT9	145
50669573	NOT9_FAT05230	NOT9	453
50669574	NOT9_FAT05230	NOT9	144
50669575	NOT9_FAT05230	NOT9	140
50669576	NOT9_FAT05230	NOT9	130
50669577	NOT9_FAT05230	NOT9	49
50669578	NOT9_FAT05230	NOT9	60
50669579	NOT9_FAT05230	NOT9	63
50669580	NOT9_FAT05230	NOT9	66
50669581	NOT9_FAT05230	NOT9	247
50669582	NOT9_FAT05230	NOT9	61
50669583	NOT9_FAT05230	NOT9	160
50669584	NOT9_FAT05230	NOT9	119
50669585	NOT9_FAT05230	NOT9	184
50669586	NOT9_FAT05230	NOT9	52
50669587	NOT9_FAT05230	NOT9	69
50669588	NOT9_FAT05230	NOT9	143
50669589	NOT9_FAT05230	NOT9	244
50669590	NOT9_FAT05230	NOT9	79
50669591	NOT9_FAT05230	NOT9	117
50669592	NOT9_FAT05230	NOT9	219
50669593	NOT9_FAT05230	NOT9	188
50669594	NOT9_FAT05230	NOT9	279
50669595	NOT9_FAT05230	NOT9	89
50669596	NOT9_FAT05230	NOT9	271
50669597	NOT9_FAT05230	NOT9	49
50669598	NOT9_FAT05230	NOT9	162
50669599	NOT9_FAT05230	NOT9	144
50669600	NOT9_FAT05230	NOT9	308
50669601	NOT9_FAT05230	NOT9	305
50669602	NOT9_FAT05230	NOT9	326
50669603	NOT9_FAT05230	NOT9	8
50669604	NOT9_FAT05230	NOT9	287
50669605	NOT9_FAT05230	NOT9	307
50669606	NOT9_FAT05230	NOT9	247
50669607	NOT9_FAT05230	NOT9	230
50669608	NOT9_FAT05230	NOT9	219
50669609	NOT9_FAT05230	NOT9	209
50669610	NOT9_FAT05230	NOT9	258
50669611	NOT9_FAT05230	NOT9	162
50669612	NOT9_FAT05230	NOT9	279
50669613	NOT9_FAT05230	NOT9	188
50669614	NOT9_FAT05230	NOT9	117
50669615	NOT9_FAT05230	NOT9	244
50669616	NOT9_FAT05230	NOT9	219
50669617	NOT9_FAT05230	NOT9	89
50669618	NOT9_FAT05230	NOT9	271
50669619	NOT9_FAT05230	NOT9	49
50669620	NOT9_FAT05230	NOT9	162
50669621	NOT9_FAT05230	NOT9	144
50669622	NOT9_FAT05230	NOT9	34
50669623	NOT9_FAT05230	NOT9	453
50669624	NOT9_FAT05230	NOT9	97
50669625	NOT9_FAT05230	NOT9	158
50669626	NOT9_FAT05230	NOT9	264
50669627	NOT9_FAT05230	NOT9	46
50669628	NOT9_FAT05230	NOT9	131
50669629	NOT9_FAT05230	NOT9	66
50669630	NOT9_FAT05230	NOT9	145
50669631	NOT9_FAT05230	NOT9	60
50669632	NOT9_FAT05230	NOT9	63
50669633	NOT9_FAT05230	NOT9	50
50669634	NOT9_FAT05230	NOT9	49
50669635	NOT9_FAT05230	NOT9	130
50669636	NOT9_FAT05230	NOT9	144
50669637	NOT9_FAT05230	NOT9	140
50669638	NOT9_FAT05230	NOT9	247
50669639	NOT9_FAT05230	NOT9	61
50669640	NOT9_FAT05230	NOT9	160
50669641	NOT9_FAT05230	NOT9	119
50669642	NOT9_FAT05230	NOT9	184
50669643	NOT9_FAT05230	NOT9	52
50669644	NOT9_FAT05230	NOT9	69
50669645	NOT9_FAT05230	NOT9	143
50669646	NOT9_FAT05230	NOT9	244
50669647	NOT9_FAT05230	NOT9	79
50669648	NOT9_FAT05230	NOT9	117
50669649	NOT9_FAT05230	NOT9	219
50669650	NOT9_FAT05230	NOT9	188
50669651	NOT9_FAT05230	NOT9	279
50669652	NOT9_FAT05230	NOT9	89
50669653	NOT9_FAT05230	NOT9	271
50669654	NOT9_FAT05230	NOT9	49
50669655	NOT9_FAT05230	NOT9	162
50669656	NOT9_FAT05230	NOT9	144
50669657	NOT9_FAT05230	NOT9	258
50669658	NOT9_FAT05230	NOT9	219
50669659	NOT9_FAT05230	NOT9	307
50669660	NOT9_FAT05230	NOT9	326
50669661	NOT9_FAT05230	NOT9	230
50669662	NOT9_FAT05230	NOT9	209
50669663	NOT9_FAT05230	NOT9	274
50669664	NOT9_FAT05230	NOT9	162
50669665	NOT9_FAT05230	NOT9	251
50669666	NOT9_FAT05230	NOT9	268
50669667	NOT9_FAT05230	NOT9	279
50669668	NOT9_FAT05230	NOT9	89
50669669	NOT9_FAT05230	NOT9	271
50669670	NOT9_FAT05230	NOT9	219
50669671	NOT9_FAT05230	NOT9	49
50669672	NOT9_FAT05230	NOT9	162
50669673	NOT9_FAT05230	NOT9	144
50669674	NOT9_FAT05230	NOT9	453
50669675	NOT9_FAT05230	NOT9	230
50669676	NOT9_FAT05230	NOT9	268
50669677	NOT9_FAT05230	NOT9	141
50669678	NOT9_FAT05230	NOT9	180
50669679	NOT9_FAT05230	NOT9	275
50669680	NOT9_FAT05230	NOT9	142
50669681	NOT9_FAT05230	NOT9	207
50669682	NOT9_FAT05230	NOT9	150
50669683	NOT9_FAT05230	NOT9	80
50669684	NOT9_FAT05230	NOT9	73
50669685	NOT9_FAT05230	NOT9	132
50669686	NOT9_FAT05230	NOT9	129
50669687	NOT9_FAT05230	NOT9	82
50669688	NOT9_FAT05230	NOT9	183
50669689	NOT9_FAT05230	NOT9	176
50669690	NOT9_FAT05230	NOT9	134
50669691	NOT9_FAT05230	NOT9	114
50669692	NOT9_FAT05230	NOT9	186
50669693	NOT9_FAT05230	NOT9	129
50669694	NOT9_FAT05230	NOT9	71
50669695	NOT9_FAT05230	NOT9	112
50669696	NOT9_FAT05230	NOT9	114
50669697	NOT9_FAT05230	NOT9	297
50669698	NOT9_FAT05230	NOT9	261
50669699	NOT9_FAT05230	NOT9	261
50669700	NOT9_FAT05230	NOT9	297
50669701	NOT9_FAT05230	NOT9	228
50669702	NOT9_FAT05230	NOT9	181
50669703	NOT9_FAT05230	NOT9	90
50669704	NOT9_FAT05230	NOT9	124
50669705	NOT9_FAT05230	NOT9	132
50669706	NOT9_FAT05230	NOT9	61
50669707	NOT9_FAT05230	NOT9	175
50669708	NOT9_FAT05230	NOT9	92
50669709	NOT9_FAT05230	NOT9	127
50669710	NOT9_FAT05230	NOT9	112
50669711	NOT9_FAT05230	NOT9	175
50669712	NOT9_FAT05230	NOT9	166
50669713	NOT9_FAT05230	NOT9	50
50669714	NOT9_FAT05230	NOT9	98
50669715	NOT9_FAT05230	NOT9	186
50669716	NOT9_FAT05230	NOT9	102
50669717	NOT9_FAT05230	NOT9	64
50669718	NOT9_FAT05230	NOT9	88
50669719	NOT9_FAT05230	NOT9	101
50669720	NOT9_FAT05230	NOT9	129
50669721	NOT9_FAT05230	NOT9	114
50669722	NOT9_FAT05230	NOT9	256
50669723	NOT9_FAT05230	NOT9	144
50669724	NOT9_FAT05230	NOT9	89
50669725	NOT9_FAT05230	NOT9	86
50669726	NOT9_FAT05230	NOT9	163
50669727	NOT9_FAT05230	NOT9	120
50669728	NOT9_FAT05230	NOT9	140
50669729	NOT9_FAT05230	NOT9	82
50669730	NOT9_FAT05230	NOT9	183
50669731	NOT9_FAT05230	NOT9	80
50669732	NOT9_FAT05230	NOT9	275
50669733	NOT9_FAT05230	NOT9	132
50669734	NOT9_FAT05230	NOT9	142
50669735	NOT9_FAT05230	NOT9	207
50669736	NOT9_FAT05230	NOT9	73
50669737	NOT9_FAT05230	NOT9	129
50669738	NOT9_FAT05230	NOT9	150
50669739	NOT9_FAT05230	NOT9	180
50669740	NOT9_FAT05230	NOT9	141
50669741	NOT9_FAT05230	NOT9	176
50669742	NOT9_FAT05230	NOT9	134
50669743	NOT9_FAT05230	NOT9	114
50669744	NOT9_FAT05230	NOT9	186
50669745	NOT9_FAT05230	NOT9	129
50669746	NOT9_FAT05230	NOT9	71
50669747	NOT9_FAT05230	NOT9	112
50669748	NOT9_FAT05230	NOT9	114
50669749	NOT9_FAT05230	NOT9	297
50669750	NOT9_FAT05230	NOT9	261
50669751	NOT9_FAT05230	NOT9	261
50669752	NOT9_FAT05230	NOT9	297
50669753	NOT9_FAT05230	NOT9	228
50669754	NOT9_FAT05230	NOT9	181
50669755	NOT9_FAT05230	NOT9	90
50669756	NOT9_FAT05230	NOT9	124
50669757	NOT9_FAT05230	NOT9	132
50669758	NOT9_FAT05230	NOT9	61
50669759	NOT9_FAT05230	NOT9	175
50669760	NOT9_FAT05230	NOT9	92
50669761	NOT9_FAT05230	NOT9	127
50669762	NOT9_FAT05230	NOT9	112
50669763	NOT9_FAT05230	NOT9	175
50669764	NOT9_FAT05230	NOT9	166
50669765	NOT9_FAT05230	NOT9	50
50669766	NOT9_FAT05230	NOT9	180
50669767	NOT9_FAT05230	NOT9	275
50669768	NOT9_FAT05230	NOT9	142
50669769	NOT9_FAT05230	NOT9	141
50669770	NOT9_FAT05230	NOT9	207
50669771	NOT9_FAT05230	NOT9	150
50669772	NOT9_FAT05230	NOT9	80
50669773	NOT9_FAT05230	NOT9	73
50669774	NOT9_FAT05230	NOT9	132
50669775	NOT9_FAT05230	NOT9	129
50669776	NOT9_FAT05230	NOT9	82
50669777	NOT9_FAT05230	NOT9	183
50669778	NOT9_FAT05230	NOT9	176
50669779	NOT9_FAT05230	NOT9	134
50669780	NOT9_FAT05230	NOT9	114
50669781	NOT9_FAT05230	NOT9	186
50669782	NOT9_FAT05230	NOT9	129
50669783	NOT9_FAT05230	NOT9	71
50669784	NOT9_FAT05230	NOT9	112
50669785	NOT9_FAT05230	NOT9	114
50669786	NOT9_FAT05230	NOT9	297
50669787	NOT9_FAT05230	NOT9	261
50669788	NOT9_FAT05230	NOT9	261
50669789	NOT9_FAT05230	NOT9	297
50669790	NOT9_FAT05230	NOT9	228
50669791	NOT9_FAT05230	NOT9	181
50669792	NOT9_FAT05230	NOT9	90
50669793	NOT9_FAT05230	NOT9	124
50669794	NOT9_FAT05230	NOT9	132
50669795	NOT9_FAT05230	NOT9	61
50669796	NOT9_FAT05230	NOT9	175
50669797	NOT9_FAT05230	NOT9	92
50669798	NOT9_FAT05230	NOT9	127
50669799	NOT9_FAT05230	NOT9	112
50669800	NOT9_FAT05230	NOT9	175
50669801	NOT9_FAT05230	NOT9	166
50669802	NOT9_FAT05230	NOT9	50
50669803	NOT9_FAT05230	NOT9	129
50669804	NOT9_FAT05230	NOT9	98
50669805	NOT9_FAT05230	NOT9	101
50669806	NOT9_FAT05230	NOT9	64
50669807	NOT9_FAT05230	NOT9	102
50669808	NOT9_FAT05230	NOT9	88
50669809	NOT9_FAT05230	NOT9	129
50669810	NOT9_FAT05230	NOT9	186
50669811	NOT9_FAT05230	NOT9	114
50669812	NOT9_FAT05230	NOT9	256
50669813	NOT9_FAT05230	NOT9	144
50669814	NOT9_FAT05230	NOT9	89
50669815	NOT9_FAT05230	NOT9	86
50669816	NOT9_FAT05230	NOT9	163
50669817	NOT9_FAT05230	NOT9	120
50669818	NOT9_FAT05230	NOT9	140
50669819	NOT9_FAT05230	NOT9	275
50669820	NOT9_FAT05230	NOT9	297
50669821	NOT9_FAT05230	NOT9	297
50669822	NOT9_FAT05230	NOT9	119
50669823	NOT9_FAT05230	NOT9	119
50669824	NOT9_FAT05230	NOT9	169
50669825	NOT9_FAT05230	NOT9	172
50669826	NOT9_FAT05230	NOT9	182
50669827	NOT9_FAT05230	NOT9	49
50669828	NOT9_FAT05230	NOT9	60
50669829	NOT9_FAT05230	NOT9	167
50669830	NOT9_FAT05230	NOT9	92
50669831	NOT9_FAT05230	NOT9	183
50669832	NOT9_FAT05230	NOT9	197
50669833	NOT9_FAT05230	NOT9	69
50669834	NOT9_FAT05230	NOT9	206
50669835	NOT9_FAT05230	NOT9	162
50669836	NOT9_FAT05230	NOT9	81
50669837	NOT9_FAT05230	NOT9	73
50669838	NOT9_FAT05230	NOT9	121
50669839	NOT9_FAT05230	NOT9	254
50669840	NOT9_FAT05230	NOT9	215
50669841	NOT9_FAT05230	NOT9	163
50669842	NOT9_FAT05230	NOT9	95
50669843	NOT9_FAT05230	NOT9	121
50669844	NOT9_FAT05230	NOT9	200
50669845	NOT9_FAT05230	NOT9	91
50669846	NOT9_FAT05230	NOT9	140
50669847	NOT9_FAT05230	NOT9	188
50669848	NOT9_FAT05230	NOT9	72
50669849	NOT9_FAT05230	NOT9	90
50669850	NOT9_FAT05230	NOT9	83
50669851	NOT9_FAT05230	NOT9	183
50669852	NOT9_FAT05230	NOT9	140
50669853	NOT9_FAT05230	NOT9	217
50669854	NOT9_FAT05230	NOT9	159
50669855	NOT9_FAT05230	NOT9	49
50669856	NOT9_FAT05230	NOT9	170
50669857	NOT9_FAT05230	NOT9	20
50669858	NOT9_FAT05230	NOT9	92
50669859	NOT9_FAT05230	NOT9	49
50669860	NOT9_FAT05230	NOT9	97
50669861	NOT9_FAT05230	NOT9	102
50669862	NOT9_FAT05230	NOT9	105
50669863	NOT9_FAT05230	NOT9	77
50669864	NOT9_FAT05230	NOT9	130
50669865	NOT9_FAT05230	NOT9	176
50669866	NOT9_FAT05230	NOT9	218
50669867	NOT9_FAT05230	NOT9	79
50669868	NOT9_FAT05230	NOT9	63
50669869	NOT9_FAT05230	NOT9	128
50669870	NOT9_FAT05230	NOT9	68
50669871	NOT9_FAT05230	NOT9	200
50669872	NOT9_FAT05230	NOT9	31
50669873	NOT9_FAT05230	NOT9	194
50669874	NOT9_FAT05230	NOT9	96
50669875	NOT9_FAT05230	NOT9	191
50669876	NOT9_FAT05230	NOT9	158
50669877	NOT9_FAT05230	NOT9	103
50669878	NOT9_FAT05230	NOT9	170
50669879	NOT9_FAT05230	NOT9	60
50669880	NOT9_FAT05230	NOT9	132
50669881	NOT9_FAT05230	NOT9	75
50669882	NOT9_FAT05230	NOT9	239
50669883	NOT9_FAT05230	NOT9	206
50669884	NOT9_FAT05230	NOT9	80
50669885	NOT9_FAT05230	NOT9	229
50669886	NOT9_FAT05230	NOT9	77
50669887	NOT9_FAT05230	NOT9	194
50669888	NOT9_FAT05230	NOT9	97
50669889	NOT9_FAT05230	NOT9	35
50669890	NOT9_FAT05230	NOT9	239
50669891	NOT9_FAT05230	NOT9	103
50669892	NOT9_FAT05230	NOT9	102
50669893	NOT9_FAT05230	NOT9	221
50669894	NOT9_FAT05230	NOT9	140
50669895	NOT9_FAT05230	NOT9	191
50669896	NOT9_FAT05230	NOT9	176
50669897	NOT9_FAT05230	NOT9	160
50669898	NOT9_FAT05230	NOT9	97
50669899	NOT9_FAT05230	NOT9	82
50669900	NOT9_FAT05230	NOT9	183
50669901	NOT9_FAT05230	NOT9	147
50669902	NOT9_FAT05230	NOT9	201
50669903	NOT9_FAT05230	NOT9	104
50669904	NOT9_FAT05230	NOT9	272
50669905	NOT9_FAT05230	NOT9	110
50669906	NOT9_FAT05230	NOT9	99
50669907	NOT9_FAT05230	NOT9	65
50669908	NOT9_FAT05230	NOT9	189
50669909	NOT9_FAT05230	NOT9	212
50669910	NOT9_FAT05230	NOT9	189
50669911	NOT9_FAT05230	NOT9	140
50669912	NOT9_FAT05230	NOT9	133
50669913	NOT9_FAT05230	NOT9	51
50669914	NOT9_FAT05230	NOT9	126
50669915	NOT9_FAT05230	NOT9	55
50669916	NOT9_FAT05230	NOT9	116
50669917	NOT9_FAT05230	NOT9	149
50669918	NOT9_FAT05230	NOT9	94
50669919	NOT9_FAT05230	NOT9	138
50669920	NOT9_FAT05230	NOT9	96
50669921	NOT9_FAT05230	NOT9	118
50669922	NOT9_FAT05230	NOT9	166
50669923	NOT9_FAT05230	NOT9	71
50669924	NOT9_FAT05230	NOT9	49
50669925	NOT9_FAT05230	NOT9	106
50669926	NOT9_FAT05230	NOT9	172
50669927	NOT9_FAT05230	NOT9	190
50669928	NOT9_FAT05230	NOT9	74
50669929	NOT9_FAT05230	NOT9	56
50669930	NOT9_FAT05230	NOT9	159
50669931	NOT9_FAT05230	NOT9	138
50669932	NOT9_FAT05230	NOT9	73
50669933	NOT9_FAT05230	NOT9	192
50669934	NOT9_FAT05230	NOT9	122
50669935	NOT9_FAT05230	NOT9	164
50669936	NOT9_FAT05230	NOT9	78
50669937	NOT9_FAT05230	NOT9	157
50669938	NOT9_FAT05230	NOT9	61
50669939	NOT9_FAT05230	NOT9	87
50669940	NOT9_FAT05230	NOT9	89
50669941	NOT9_FAT05230	NOT9	372
50669942	NOT9_FAT05230	NOT9	179
50669943	NOT9_FAT05230	NOT9	92
50669944	NOT9_FAT05230	NOT9	162
50669945	NOT9_FAT05230	NOT9	103
50669946	NOT9_FAT05230	NOT9	80
50669947	NOT9_FAT05230	NOT9	128
50669948	NOT9_FAT05230	NOT9	62
50669949	NOT9_FAT05230	NOT9	119
50669950	NOT9_FAT05230	NOT9	189
50669951	NOT9_FAT05230	NOT9	25
50669952	NOT9_FAT05230	NOT9	14
50669953	NOT9_FAT05230	NOT9	11
50669954	NOT9_FAT05230	NOT9	117
50669955	NOT9_FAT05230	NOT9	43
50669956	NOT9_FAT05230	NOT9	91
50669957	NOT9_FAT05230	NOT9	162
50669958	NOT9_FAT05230	NOT9	115
50669959	NOT9_FAT05230	NOT9	83
50669960	NOT9_FAT05230	NOT9	146
50669961	NOT9_FAT05230	NOT9	242
50669962	NOT9_FAT05230	NOT9	117
50669963	NOT9_FAT05230	NOT9	92
50669964	NOT9_FAT05230	NOT9	121
50669965	NOT9_FAT05230	NOT9	46
50669966	NOT9_FAT05230	NOT9	99
50669967	NOT9_FAT05230	NOT9	180
50669968	NOT9_FAT05230	NOT9	96
50669969	NOT9_FAT05230	NOT9	243
50669970	NOT9_FAT05230	NOT9	62
50669971	NOT9_FAT05230	NOT9	199
50669972	NOT9_FAT05230	NOT9	180
50669973	NOT9_FAT05230	NOT9	88
50669974	NOT9_FAT05230	NOT9	179
50669975	NOT9_FAT05230	NOT9	147
50669976	NOT9_FAT05230	NOT9	129
50669977	NOT9_FAT05230	NOT9	38
50669978	NOT9_FAT05230	NOT9	73
50669979	NOT9_FAT05230	NOT9	96
50669980	NOT9_FAT05230	NOT9	16
50669981	NOT9_FAT05230	NOT9	161
50669982	NOT9_FAT05230	NOT9	178
50669983	NOT9_FAT05230	NOT9	23
50669984	NOT9_FAT05230	NOT9	172
50669985	NOT9_FAT05230	NOT9	29
50669986	NOT9_FAT05230	NOT9	107
50669987	NOT9_FAT05230	NOT9	173
50669988	NOT9_FAT05230	NOT9	15
50669989	NOT9_FAT05230	NOT9	163
50669990	NOT9_FAT05230	NOT9	99
50669991	NOT9_FAT05230	NOT9	92
50669992	NOT9_FAT05230	NOT9	197
50669993	NOT9_FAT05230	NOT9	182
50669994	NOT9_FAT05230	NOT9	49
50669995	NOT9_FAT05230	NOT9	215
50669996	NOT9_FAT05230	NOT9	95
50669997	NOT9_FAT05230	NOT9	91
50669998	NOT9_FAT05230	NOT9	49
50669999	NOT9_FAT05230	NOT9	176
50670000	NOT9_FAT05230	NOT9	79
50670001	NOT9_FAT05230	NOT9	128
50670002	NOT9_FAT05230	NOT9	103
50670003	NOT9_FAT05230	NOT9	221
50670004	NOT9_FAT05230	NOT9	99
50670005	NOT9_FAT05230	NOT9	212
50670006	NOT9_FAT05230	NOT9	99
50670007	NOT9_FAT05230	NOT9	243
50670008	NOT9_FAT05230	NOT9	55
50670009	NOT9_FAT05230	NOT9	186
50670010	NOT9_FAT05230	NOT9	75
50670011	NOT9_FAT05230	NOT9	215
50670012	NOT9_FAT05230	NOT9	120
50670013	NOT9_FAT05230	NOT9	102
50670014	NOT9_FAT05230	NOT9	95
50670015	NOT9_FAT05230	NOT9	84
50670016	NOT9_FAT05230	NOT9	131
50670017	NOT9_FAT05230	NOT9	72
50670018	NOT9_FAT05230	NOT9	182
50670019	NOT9_FAT05230	NOT9	116
50670020	NOT9_FAT05230	NOT9	185
50670021	NOT9_FAT05230	NOT9	60
50670022	NOT9_FAT05230	NOT9	154
50670023	NOT9_FAT05230	NOT9	156
50670024	NOT9_FAT05230	NOT9	243
50670025	NOT9_FAT05230	NOT9	216
50670026	NOT9_FAT05230	NOT9	81
50670027	NOT9_FAT05230	NOT9	116
50670028	NOT9_FAT05230	NOT9	222
50670029	NOT9_FAT05230	NOT9	90
50670030	NOT9_FAT05230	NOT9	7
50670031	NOT9_FAT05230	NOT9	133
50670032	NOT9_FAT05230	NOT9	314
50670033	NOT9_FAT05230	NOT9	91
50670034	NOT9_FAT05230	NOT9	344
50670035	NOT9_FAT05230	NOT9	229
50670036	NOT9_FAT05230	NOT9	175
50670037	NOT9_FAT05230	NOT9	69
50670038	NOT9_FAT05230	NOT9	106
50670039	NOT9_FAT05230	NOT9	89
50670040	NOT9_FAT05230	NOT9	215
50670041	NOT9_FAT05230	NOT9	95
50670042	NOT9_FAT05230	NOT9	72
50670043	NOT9_FAT05230	NOT9	186
50670044	NOT9_FAT05230	NOT9	60
50670045	NOT9_FAT05230	NOT9	131
50670046	NOT9_FAT05230	NOT9	75
50670047	NOT9_FAT05230	NOT9	156
50670048	NOT9_FAT05230	NOT9	154
50670049	NOT9_FAT05230	NOT9	81
50670050	NOT9_FAT05230	NOT9	102
50670051	NOT9_FAT05230	NOT9	243
50670052	NOT9_FAT05230	NOT9	120
50670053	NOT9_FAT05230	NOT9	216
50670054	NOT9_FAT05230	NOT9	185
50670055	NOT9_FAT05230	NOT9	182
50670056	NOT9_FAT05230	NOT9	116
50670057	NOT9_FAT05230	NOT9	116
50670058	NOT9_FAT05230	NOT9	222
50670059	NOT9_FAT05230	NOT9	90
50670060	NOT9_FAT05230	NOT9	133
50670061	NOT9_FAT05230	NOT9	314
50670062	NOT9_FAT05230	NOT9	91
50670063	NOT9_FAT05230	NOT9	344
50670064	NOT9_FAT05230	NOT9	55
50670065	NOT9_FAT05230	NOT9	229
50670066	NOT9_FAT05230	NOT9	175
50670067	NOT9_FAT05230	NOT9	69
50670068	NOT9_FAT05230	NOT9	106
50670069	NOT9_FAT05230	NOT9	222
50670070	NOT9_FAT05230	NOT9	95
50670071	NOT9_FAT05230	NOT9	131
50670072	NOT9_FAT05230	NOT9	75
50670073	NOT9_FAT05230	NOT9	156
50670074	NOT9_FAT05230	NOT9	154
50670075	NOT9_FAT05230	NOT9	81
50670076	NOT9_FAT05230	NOT9	102
50670077	NOT9_FAT05230	NOT9	216
50670078	NOT9_FAT05230	NOT9	185
50670079	NOT9_FAT05230	NOT9	182
50670080	NOT9_FAT05230	NOT9	116
50670081	NOT9_FAT05230	NOT9	116
50670082	NOT9_FAT05230	NOT9	222
50670083	NOT9_FAT05230	NOT9	90
50670084	NOT9_FAT05230	NOT9	7
50670085	NOT9_FAT05230	NOT9	133
50670086	NOT9_FAT05230	NOT9	314
50670087	NOT9_FAT05230	NOT9	344
50670088	NOT9_FAT05230	NOT9	229
50670089	NOT9_FAT05230	NOT9	175
50670090	NOT9_FAT05230	NOT9	69
50670091	NOT9_FAT05230	NOT9	222
50670092	NOT9_FAT05230	NOT9	95
50670093	NOT9_FAT05230	NOT9	154
50670094	NOT9_FAT05230	NOT9	60
50670095	NOT9_FAT05230	NOT9	182
50670096	NOT9_FAT05230	NOT9	222
50670097	NOT9_FAT05230	NOT9	216
50670098	NOT9_FAT05230	NOT9	116
50670099	NOT9_FAT05230	NOT9	185
50670100	NOT9_FAT05230	NOT9	90
50670101	NOT9_FAT05230	NOT9	314
50670102	NOT9_FAT05230	NOT9	344
50670103	NOT9_FAT05230	NOT9	229
50670104	NOT9_FAT05230	NOT9	175
50670105	NOT9_FAT05230	NOT9	69
50670106	NOT9_FAT05230	NOT9	106
50670107	NOT9_FAT05230	NOT9	215
50670108	NOT9_FAT05230	NOT9	72
50670109	NOT9_FAT05230	NOT9	186
50670110	NOT9_FAT05230	NOT9	60
50670111	NOT9_FAT05230	NOT9	131
50670112	NOT9_FAT05230	NOT9	75
50670113	NOT9_FAT05230	NOT9	156
50670114	NOT9_FAT05230	NOT9	154
50670115	NOT9_FAT05230	NOT9	81
50670116	NOT9_FAT05230	NOT9	102
50670117	NOT9_FAT05230	NOT9	243
50670118	NOT9_FAT05230	NOT9	120
50670119	NOT9_FAT05230	NOT9	185
50670120	NOT9_FAT05230	NOT9	182
50670121	NOT9_FAT05230	NOT9	116
50670122	NOT9_FAT05230	NOT9	116
50670123	NOT9_FAT05230	NOT9	222
50670124	NOT9_FAT05230	NOT9	90
50670125	NOT9_FAT05230	NOT9	314
50670126	NOT9_FAT05230	NOT9	91
50670127	NOT9_FAT05230	NOT9	106
50670128	NOT9_FAT05230	NOT9	222
50670129	NOT9_FAT05230	NOT9	7
50670130	NOT9_FAT05230	NOT9	133
50670131	NOT9_FAT05230	NOT9	175
50670132	NOT9_FAT05230	NOT9	69
50670133	NOT9_FAT05230	NOT9	222
50670134	NOT9_FAT05230	NOT9	84
50670135	NOT9_FAT05230	NOT9	215
50670136	NOT9_FAT05230	NOT9	72
50670137	NOT9_FAT05230	NOT9	186
50670138	NOT9_FAT05230	NOT9	131
50670139	NOT9_FAT05230	NOT9	75
50670140	NOT9_FAT05230	NOT9	156
50670141	NOT9_FAT05230	NOT9	154
50670142	NOT9_FAT05230	NOT9	182
50670143	NOT9_FAT05230	NOT9	116
50670144	NOT9_FAT05230	NOT9	81
50670145	NOT9_FAT05230	NOT9	102
50670146	NOT9_FAT05230	NOT9	243
50670147	NOT9_FAT05230	NOT9	120
50670148	NOT9_FAT05230	NOT9	216
50670149	NOT9_FAT05230	NOT9	95
50670150	NOT9_FAT05230	NOT9	60
50670151	NOT9_FAT05230	NOT9	116
50670152	NOT9_FAT05230	NOT9	222
50670153	NOT9_FAT05230	NOT9	90
50670154	NOT9_FAT05230	NOT9	91
50670155	NOT9_FAT05230	NOT9	55
50670156	NOT9_FAT05230	NOT9	106
50670157	NOT9_FAT05230	NOT9	55
50670158	NOT9_FAT05230	NOT9	229
50670159	NOT9_FAT05230	NOT9	91
50670160	NOT9_FAT05230	NOT9	229
50670161	NOT9_FAT05230	NOT9	69
50670162	NOT9_FAT05230	NOT9	91
50670163	NOT9_FAT05230	NOT9	344
50670164	NOT9_FAT05230	NOT9	175
50670165	NOT9_FAT05230	NOT9	106
50670166	NOT9_FAT05230	NOT9	222
50670167	NOT9_FAT05230	NOT9	215
50670168	NOT9_FAT05230	NOT9	95
50670169	NOT9_FAT05230	NOT9	84
50670170	NOT9_FAT05230	NOT9	72
50670171	NOT9_FAT05230	NOT9	186
50670172	NOT9_FAT05230	NOT9	60
50670173	NOT9_FAT05230	NOT9	131
50670174	NOT9_FAT05230	NOT9	75
50670175	NOT9_FAT05230	NOT9	156
50670176	NOT9_FAT05230	NOT9	102
50670177	NOT9_FAT05230	NOT9	243
50670178	NOT9_FAT05230	NOT9	120
50670179	NOT9_FAT05230	NOT9	216
50670180	NOT9_FAT05230	NOT9	116
50670181	NOT9_FAT05230	NOT9	7
50670182	NOT9_FAT05230	NOT9	314
50670183	NOT9_FAT05230	NOT9	344
50670184	NOT9_FAT05230	NOT9	55
50670185	NOT9_FAT05230	NOT9	222
50670186	NOT9_FAT05230	NOT9	215
50670187	NOT9_FAT05230	NOT9	84
50670188	NOT9_FAT05230	NOT9	186
50670189	NOT9_FAT05230	NOT9	81
50670190	NOT9_FAT05230	NOT9	243
50670191	NOT9_FAT05230	NOT9	120
50670192	NOT9_FAT05230	NOT9	185
50670193	NOT9_FAT05230	NOT9	133
50670194	NOT9_FAT05230	NOT9	55
50670195	NOT9_FAT05230	NOT9	7
50670196	NOT9_FAT05230	NOT9	133
50670197	NOT9_FAT05230	NOT9	55
50670198	NOT9_FAT05230	NOT9	84
50670199	NOT9_FAT05230	NOT9	7
50670200	NOT9_FAT05230	NOT9	72
50670201	NOT9_FAT05230	NOT9	84
50670202	NOT9_FAT05230	NOT9	89
50670203	NOT9_FAT05230	NOT9	89
50670204	NOT9_FAT05230	NOT9	89
50670205	NOT9_FAT05230	NOT9	89
50670206	NOT9_FAT05230	NOT9	137
50670207	NOT9_FAT05230	NOT9	136
50670208	NOT9_FAT05230	NOT9	171
50670209	NOT9_FAT05230	NOT9	151
50670210	NOT9_FAT05230	NOT9	176
50670211	NOT9_FAT05230	NOT9	163
50670212	NOT9_FAT05230	NOT9	116
50670213	NOT9_FAT05230	NOT9	150
50670214	NOT9_FAT05230	NOT9	64
50670215	NOT9_FAT05230	NOT9	121
50670216	NOT9_FAT05230	NOT9	156
50670217	NOT9_FAT05230	NOT9	149
50670218	NOT9_FAT05230	NOT9	143
50670219	NOT9_FAT05230	NOT9	110
50670220	NOT9_FAT05230	NOT9	101
50670221	NOT9_FAT05230	NOT9	122
50670222	NOT9_FAT05230	NOT9	231
50670223	NOT9_FAT05230	NOT9	198
50670224	NOT9_FAT05230	NOT9	136
50670225	NOT9_FAT05230	NOT9	136
50670226	NOT9_FAT05230	NOT9	121
50670227	NOT9_FAT05230	NOT9	156
50670228	NOT9_FAT05230	NOT9	144
50670229	NOT9_FAT05230	NOT9	149
50670230	NOT9_FAT05230	NOT9	121
50670231	NOT9_FAT05230	NOT9	64
50670232	NOT9_FAT05230	NOT9	116
50670233	NOT9_FAT05230	NOT9	150
50670234	NOT9_FAT05230	NOT9	163
50670235	NOT9_FAT05230	NOT9	143
50670236	NOT9_FAT05230	NOT9	156
50670237	NOT9_FAT05230	NOT9	176
50670238	NOT9_FAT05230	NOT9	110
50670239	NOT9_FAT05230	NOT9	284
50670240	NOT9_FAT05230	NOT9	162
50670241	NOT9_FAT05230	NOT9	249
50670242	NOT9_FAT05230	NOT9	162
50670243	NOT9_FAT05230	NOT9	162
50670244	NOT9_FAT05230	NOT9	249
50670245	NOT9_FAT05230	NOT9	162
50670246	NOT9_FAT05230	NOT9	249
50670247	NOT9_FAT05230	NOT9	249
50670248	NOT9_FAT05230	NOT9	162
50670249	NOT9_FAT05230	NOT9	284
50670250	NOT9_FAT05230	NOT9	249
50670251	NOT9_FAT05230	NOT9	162
50670252	NOT9_FAT05230	NOT9	249
50670253	NOT9_FAT05230	NOT9	284
50670254	NOT9_FAT05230	NOT9	219
50670255	NOT9_FAT05230	NOT9	42
50670256	NOT9_FAT05230	NOT9	67
50670257	NOT9_FAT05230	NOT9	8
50670258	NOT9_FAT05230	NOT9	61
50670259	NOT9_FAT05230	NOT9	156
50670260	NOT9_FAT05230	NOT9	42
50670261	NOT9_FAT05230	NOT9	67
50670262	NOT9_FAT05230	NOT9	8
50670263	NOT9_FAT05230	NOT9	42
50670264	NOT9_FAT05230	NOT9	8
50670265	NOT9_FAT05230	NOT9	42
50670266	NOT9_FAT05230	NOT9	67
50670267	NOT9_FAT05230	NOT9	42
50670268	NOT9_FAT05230	NOT9	100
50670269	NOT9_FAT05230	NOT9	202
50670270	NOT9_FAT05230	NOT9	157
50670271	NOT9_FAT05230	NOT9	116
50670272	NOT9_FAT05230	NOT9	98
50670273	NOT9_FAT05230	NOT9	146
50670274	NOT9_FAT05230	NOT9	20
50670275	NOT9_FAT05230	NOT9	79
50670276	NOT9_FAT05230	NOT9	40
50670277	NOT9_FAT05230	NOT9	171
50670278	NOT9_FAT05230	NOT9	169
50670279	NOT9_FAT05230	NOT9	181
50670280	NOT9_FAT05230	NOT9	227
50670281	NOT9_FAT05230	NOT9	231
50670282	NOT9_FAT05230	NOT9	27
50670283	NOT9_FAT05230	NOT9	150
50670284	NOT9_FAT05230	NOT9	142
50670285	NOT9_FAT05230	NOT9	181
50670286	NOT9_FAT05230	NOT9	8
50670287	NOT9_FAT05230	NOT9	98
50670288	NOT9_FAT05230	NOT9	146
50670289	NOT9_FAT05230	NOT9	20
50670290	NOT9_FAT05230	NOT9	40
50670291	NOT9_FAT05230	NOT9	79
50670292	NOT9_FAT05230	NOT9	171
50670293	NOT9_FAT05230	NOT9	169
50670294	NOT9_FAT05230	NOT9	181
50670295	NOT9_FAT05230	NOT9	227
50670296	NOT9_FAT05230	NOT9	231
50670297	NOT9_FAT05230	NOT9	27
50670298	NOT9_FAT05230	NOT9	150
50670299	NOT9_FAT05230	NOT9	142
50670300	NOT9_FAT05230	NOT9	181
50670301	NOT9_FAT05230	NOT9	8
50670302	NOT9_FAT05230	NOT9	30
50670303	NOT9_FAT05230	NOT9	127
50670304	NOT9_FAT05230	NOT9	167
50670305	NOT9_FAT05230	NOT9	70
50670306	NOT9_FAT05230	NOT9	170
50670307	NOT9_FAT05230	NOT9	83
50670308	NOT9_FAT05230	NOT9	212
50670309	NOT9_FAT05230	NOT9	170
50670310	NOT9_FAT05230	NOT9	239
50670311	NOT9_FAT05230	NOT9	169
50670312	NOT9_FAT05230	NOT9	231
50670313	NOT9_FAT05230	NOT9	30
50670314	NOT9_FAT05230	NOT9	127
50670315	NOT9_FAT05230	NOT9	162
50670316	NOT9_FAT05230	NOT9	167
50670317	NOT9_FAT05230	NOT9	188
50670318	NOT9_FAT05230	NOT9	186
50670319	NOT9_FAT05230	NOT9	117
50670320	NOT9_FAT05230	NOT9	70
50670321	NOT9_FAT05230	NOT9	170
50670322	NOT9_FAT05230	NOT9	83
50670323	NOT9_FAT05230	NOT9	13
50670324	NOT9_FAT05230	NOT9	45
50670325	NOT9_FAT05230	NOT9	212
50670326	NOT9_FAT05230	NOT9	225
50670327	NOT9_FAT05230	NOT9	218
50670328	NOT9_FAT05230	NOT9	277
50670329	NOT9_FAT05230	NOT9	170
50670330	NOT9_FAT05230	NOT9	145
50670331	NOT9_FAT05230	NOT9	162
50670332	NOT9_FAT05230	NOT9	231
50670333	NOT9_FAT05230	NOT9	30
50670334	NOT9_FAT05230	NOT9	127
50670335	NOT9_FAT05230	NOT9	167
50670336	NOT9_FAT05230	NOT9	70
50670337	NOT9_FAT05230	NOT9	83
50670338	NOT9_FAT05230	NOT9	13
50670339	NOT9_FAT05230	NOT9	45
50670340	NOT9_FAT05230	NOT9	212
50670341	NOT9_FAT05230	NOT9	170
50670342	NOT9_FAT05230	NOT9	231
50670343	NOT9_FAT05230	NOT9	170
50670344	NOT9_FAT05230	NOT9	186
50670345	NOT9_FAT05230	NOT9	117
50670346	NOT9_FAT05230	NOT9	13
50670347	NOT9_FAT05230	NOT9	45
50670348	NOT9_FAT05230	NOT9	212
50670349	NOT9_FAT05230	NOT9	225
50670350	NOT9_FAT05230	NOT9	218
50670351	NOT9_FAT05230	NOT9	277
50670352	NOT9_FAT05230	NOT9	170
50670353	NOT9_FAT05230	NOT9	145
50670354	NOT9_FAT05230	NOT9	162
50670355	NOT9_FAT05230	NOT9	9
50670356	NOT9_FAT05230	NOT9	275
50670357	NOT9_FAT05230	NOT9	211
50670358	NOT9_FAT05230	NOT9	187
50670359	NOT9_FAT05230	NOT9	211
50670360	NOT9_FAT05230	NOT9	58
50670361	NOT9_FAT05230	NOT9	132
50670362	NOT9_FAT05230	NOT9	184
50670363	NOT9_FAT05230	NOT9	241
50670364	NOT9_FAT05230	NOT9	143
50670365	NOT9_FAT05230	NOT9	179
50670366	NOT9_FAT05230	NOT9	140
50670367	NOT9_FAT05230	NOT9	228
50670368	NOT9_FAT05230	NOT9	169
50670369	NOT9_FAT05230	NOT9	120
50670370	NOT9_FAT05230	NOT9	88
50670371	NOT9_FAT05230	NOT9	161
50670372	NOT9_FAT05230	NOT9	248
50670373	NOT9_FAT05230	NOT9	122
50670374	NOT9_FAT05230	NOT9	165
50670375	NOT9_FAT05230	NOT9	87
50670376	NOT9_FAT05230	NOT9	9
50670377	NOT9_FAT05230	NOT9	131
50670378	NOT9_FAT05230	NOT9	275
50670379	NOT9_FAT05230	NOT9	187
50670380	NOT9_FAT05230	NOT9	211
50670381	NOT9_FAT05230	NOT9	248
50670382	NOT9_FAT05230	NOT9	122
50670383	NOT9_FAT05230	NOT9	165
50670384	NOT9_FAT05230	NOT9	87
50670385	NOT9_FAT05230	NOT9	9
50670386	NOT9_FAT05230	NOT9	131
50670387	NOT9_FAT05230	NOT9	275
50670388	NOT9_FAT05230	NOT9	187
50670389	NOT9_FAT05230	NOT9	211
50670390	NOT9_FAT05230	NOT9	58
50670391	NOT9_FAT05230	NOT9	132
50670392	NOT9_FAT05230	NOT9	184
50670393	NOT9_FAT05230	NOT9	241
50670394	NOT9_FAT05230	NOT9	143
50670395	NOT9_FAT05230	NOT9	179
50670396	NOT9_FAT05230	NOT9	140
50670397	NOT9_FAT05230	NOT9	228
50670398	NOT9_FAT05230	NOT9	169
50670399	NOT9_FAT05230	NOT9	120
50670400	NOT9_FAT05230	NOT9	88
50670401	NOT9_FAT05230	NOT9	161
50670402	NOT9_FAT05230	NOT9	248
50670403	NOT9_FAT05230	NOT9	122
50670404	NOT9_FAT05230	NOT9	165
50670405	NOT9_FAT05230	NOT9	87
50670406	NOT9_FAT05230	NOT9	9
50670407	NOT9_FAT05230	NOT9	131
50670408	NOT9_FAT05230	NOT9	275
50670409	NOT9_FAT05230	NOT9	187
50670410	NOT9_FAT05230	NOT9	211
50670411	NOT9_FAT05230	NOT9	132
50670412	NOT9_FAT05230	NOT9	241
50670413	NOT9_FAT05230	NOT9	58
50670414	NOT9_FAT05230	NOT9	184
50670415	NOT9_FAT05230	NOT9	143
50670416	NOT9_FAT05230	NOT9	179
50670417	NOT9_FAT05230	NOT9	140
50670418	NOT9_FAT05230	NOT9	228
50670419	NOT9_FAT05230	NOT9	169
50670420	NOT9_FAT05230	NOT9	120
50670421	NOT9_FAT05230	NOT9	88
50670422	NOT9_FAT05230	NOT9	161
50670423	NOT9_FAT05230	NOT9	248
50670424	NOT9_FAT05230	NOT9	122
50670425	NOT9_FAT05230	NOT9	165
50670426	NOT9_FAT05230	NOT9	87
50670427	NOT9_FAT05230	NOT9	9
50670428	NOT9_FAT05230	NOT9	131
50670429	NOT9_FAT05230	NOT9	275
50670430	NOT9_FAT05230	NOT9	187
50670431	NOT9_FAT05230	NOT9	211
50670432	NOT9_FAT05230	NOT9	184
50670433	NOT9_FAT05230	NOT9	143
50670434	NOT9_FAT05230	NOT9	132
50670435	NOT9_FAT05230	NOT9	241
50670436	NOT9_FAT05230	NOT9	140
50670437	NOT9_FAT05230	NOT9	58
50670438	NOT9_FAT05230	NOT9	179
50670439	NOT9_FAT05230	NOT9	228
50670440	NOT9_FAT05230	NOT9	169
50670441	NOT9_FAT05230	NOT9	120
50670442	NOT9_FAT05230	NOT9	88
50670443	NOT9_FAT05230	NOT9	161
50670444	NOT9_FAT05230	NOT9	248
50670445	NOT9_FAT05230	NOT9	122
50670446	NOT9_FAT05230	NOT9	165
50670447	NOT9_FAT05230	NOT9	87
50670448	NOT9_FAT05230	NOT9	9
50670449	NOT9_FAT05230	NOT9	131
50670450	NOT9_FAT05230	NOT9	275
50670451	NOT9_FAT05230	NOT9	187
50670452	NOT9_FAT05230	NOT9	211
50670453	NOT9_FAT05230	NOT9	99
50670454	NOT9_FAT05230	NOT9	182
50670455	NOT9_FAT05230	NOT9	277
50670456	NOT9_FAT05230	NOT9	189
50670457	NOT9_FAT05230	NOT9	23
50670458	NOT9_FAT05230	NOT9	101
50670459	NOT9_FAT05230	NOT9	190
50670460	NOT9_FAT05230	NOT9	211
50670461	NOT9_FAT05230	NOT9	148
50670462	NOT9_FAT05230	NOT9	103
50670463	NOT9_FAT05230	NOT9	105
50670464	NOT9_FAT05230	NOT9	166
50670465	NOT9_FAT05230	NOT9	276
50670466	NOT9_FAT05230	NOT9	58
50670467	NOT9_FAT05230	NOT9	154
50670468	NOT9_FAT05230	NOT9	232
50670469	NOT9_FAT05230	NOT9	210
50670470	NOT9_FAT05230	NOT9	342
50670471	NOT9_FAT05230	NOT9	147
50670472	NOT9_FAT05230	NOT9	56
50670473	NOT9_FAT05230	NOT9	81
50670474	NOT9_FAT05230	NOT9	64
50670475	NOT9_FAT05230	NOT9	116
50670476	NOT9_FAT05230	NOT9	193
50670477	NOT9_FAT05230	NOT9	223
50670478	NOT9_FAT05230	NOT9	157
50670479	NOT9_FAT05230	NOT9	332
50670480	NOT9_FAT05230	NOT9	234
50670481	NOT9_FAT05230	NOT9	99
50670482	NOT9_FAT05230	NOT9	9
50670483	NOT9_FAT05230	NOT9	198
50670484	NOT9_FAT05230	NOT9	10
50670485	NOT9_FAT05230	NOT9	147
50670486	NOT9_FAT05230	NOT9	163
50670487	NOT9_FAT05230	NOT9	115
50670488	NOT9_FAT05230	NOT9	172
50670489	NOT9_FAT05230	NOT9	39
50670490	NOT9_FAT05230	NOT9	230
50670491	NOT9_FAT05230	NOT9	157
50670492	NOT9_FAT05230	NOT9	41
50670493	NOT9_FAT05230	NOT9	45
50670494	NOT9_FAT05230	NOT9	40
50670495	NOT9_FAT05230	NOT9	84
50670496	NOT9_FAT05230	NOT9	87
50670497	NOT9_FAT05230	NOT9	281
50670498	NOT9_FAT05230	NOT9	144
50670499	NOT9_FAT05230	NOT9	169
50670500	NOT9_FAT05230	NOT9	249
50670501	NOT9_FAT05230	NOT9	233
50670502	NOT9_FAT05230	NOT9	79
50670503	NOT9_FAT05230	NOT9	102
50670504	NOT9_FAT05230	NOT9	246
50670505	NOT9_FAT05230	NOT9	58
50670506	NOT9_FAT05230	NOT9	161
50670507	NOT9_FAT05230	NOT9	82
50670508	NOT9_FAT05230	NOT9	108
50670509	NOT9_FAT05230	NOT9	210
50670510	NOT9_FAT05230	NOT9	119
50670511	NOT9_FAT05230	NOT9	81
50670512	NOT9_FAT05230	NOT9	45
50670513	NOT9_FAT05230	NOT9	121
50670514	NOT9_FAT05230	NOT9	185
50670515	NOT9_FAT05230	NOT9	342
50670516	NOT9_FAT05230	NOT9	97
50670517	NOT9_FAT05230	NOT9	100
50670518	NOT9_FAT05230	NOT9	56
50670519	NOT9_FAT05230	NOT9	232
50670520	NOT9_FAT05230	NOT9	193
50670521	NOT9_FAT05230	NOT9	85
50670522	NOT9_FAT05230	NOT9	90
50670523	NOT9_FAT05230	NOT9	101
50670524	NOT9_FAT05230	NOT9	215
50670525	NOT9_FAT05230	NOT9	125
50670526	NOT9_FAT05230	NOT9	171
50670527	NOT9_FAT05230	NOT9	154
50670528	NOT9_FAT05230	NOT9	64
50670529	NOT9_FAT05230	NOT9	147
50670530	NOT9_FAT05230	NOT9	116
50670531	NOT9_FAT05230	NOT9	157
50670532	NOT9_FAT05230	NOT9	223
50670533	NOT9_FAT05230	NOT9	332
50670534	NOT9_FAT05230	NOT9	234
50670535	NOT9_FAT05230	NOT9	99
50670536	NOT9_FAT05230	NOT9	9
50670537	NOT9_FAT05230	NOT9	198
50670538	NOT9_FAT05230	NOT9	10
50670539	NOT9_FAT05230	NOT9	147
50670540	NOT9_FAT05230	NOT9	163
50670541	NOT9_FAT05230	NOT9	115
50670542	NOT9_FAT05230	NOT9	172
50670543	NOT9_FAT05230	NOT9	155
50670544	NOT9_FAT05230	NOT9	115
50670545	NOT9_FAT05230	NOT9	115
50670546	NOT9_FAT05230	NOT9	95
50670547	NOT9_FAT05230	NOT9	81
50670548	NOT9_FAT05230	NOT9	63
50670549	NOT9_FAT05230	NOT9	98
50670550	NOT9_FAT05230	NOT9	115
50670551	NOT9_FAT05230	NOT9	115
50670552	NOT9_FAT05230	NOT9	51
50670553	NOT9_FAT05230	NOT9	67
50670554	NOT9_FAT05230	NOT9	121
50670555	NOT9_FAT05230	NOT9	114
50670556	NOT9_FAT05230	NOT9	48
50670557	NOT9_FAT05230	NOT9	99
50670558	NOT9_FAT05230	NOT9	63
50670559	NOT9_FAT05230	NOT9	98
50670560	NOT9_FAT05230	NOT9	95
50670561	NOT9_FAT05230	NOT9	81
50670562	NOT9_FAT05230	NOT9	115
50670563	NOT9_FAT05230	NOT9	166
50670564	NOT9_FAT05230	NOT9	166
50670565	NOT9_FAT05230	NOT9	250
50670566	NOT9_FAT05230	NOT9	173
50670567	NOT9_FAT05230	NOT9	199
50670568	NOT9_FAT05230	NOT9	248
50670569	NOT9_FAT05230	NOT9	183
50670570	NOT9_FAT05230	NOT9	189
50670571	NOT9_FAT05230	NOT9	224
50670572	NOT9_FAT05230	NOT9	187
50670573	NOT9_FAT05230	NOT9	202
50670574	NOT9_FAT05230	NOT9	152
50670575	NOT9_FAT05230	NOT9	177
50670576	NOT9_FAT05230	NOT9	15
50670577	NOT9_FAT05230	NOT9	363
50670578	NOT9_FAT05230	NOT9	260
50670579	NOT9_FAT05230	NOT9	166
50670580	NOT9_FAT05230	NOT9	37
50670581	NOT9_FAT05230	NOT9	173
50670582	NOT9_FAT05230	NOT9	173
50670583	NOT9_FAT05230	NOT9	199
50670584	NOT9_FAT05230	NOT9	248
50670585	NOT9_FAT05230	NOT9	183
50670586	NOT9_FAT05230	NOT9	189
50670587	NOT9_FAT05230	NOT9	224
50670588	NOT9_FAT05230	NOT9	187
50670589	NOT9_FAT05230	NOT9	202
50670590	NOT9_FAT05230	NOT9	152
50670591	NOT9_FAT05230	NOT9	177
50670592	NOT9_FAT05230	NOT9	15
50670593	NOT9_FAT05230	NOT9	363
50670594	NOT9_FAT05230	NOT9	260
50670595	NOT9_FAT05230	NOT9	169
50670596	NOT9_FAT05230	NOT9	222
50670597	NOT9_FAT05230	NOT9	96
50670598	NOT9_FAT05230	NOT9	169
50670599	NOT9_FAT05230	NOT9	310
50670600	NOT9_FAT05230	NOT9	169
50670601	NOT9_FAT05230	NOT9	303
50670602	NOT9_FAT05230	NOT9	32
50670603	NOT9_FAT05230	NOT9	303
50670604	NOT9_FAT05230	NOT9	32
50670605	NOT9_FAT05230	NOT9	303
50670606	NOT9_FAT05230	NOT9	32
50670607	NOT9_FAT05230	NOT9	327
50670608	NOT9_FAT05230	NOT9	303
50670609	NOT9_FAT05230	NOT9	32
50670610	NOT9_FAT05230	NOT9	39
50670611	NOT9_FAT05230	NOT9	303
50670612	NOT9_FAT05230	NOT9	32
50670613	NOT9_FAT05230	NOT9	39
50670614	NOT9_FAT05230	NOT9	303
50670615	NOT9_FAT05230	NOT9	32
50670616	NOT9_FAT05230	NOT9	80
50670617	NOT9_FAT05230	NOT9	202
50670618	NOT9_FAT05230	NOT9	87
50670619	NOT9_FAT05230	NOT9	200
50670620	NOT9_FAT05230	NOT9	87
50670621	NOT9_FAT05230	NOT9	79
50670622	NOT9_FAT05230	NOT9	214
50670623	NOT9_FAT05230	NOT9	245
50670624	NOT9_FAT05230	NOT9	79
50670625	NOT9_FAT05230	NOT9	200
50670626	NOT9_FAT05230	NOT9	87
50670627	NOT9_FAT05230	NOT9	200
50670628	NOT9_FAT05230	NOT9	200
50670629	NOT9_FAT05230	NOT9	200
50670630	NOT9_FAT05230	NOT9	200
50670631	NOT9_FAT05230	NOT9	245
50670632	NOT9_FAT05230	NOT9	281
50670633	NOT9_FAT05230	NOT9	274
50670634	NOT9_FAT05230	NOT9	245
50670635	NOT9_FAT05230	NOT9	119
50670636	NOT9_FAT05230	NOT9	181
50670637	NOT9_FAT05230	NOT9	200
50670638	NOT9_FAT05230	NOT9	167
50670639	NOT9_FAT05230	NOT9	181
50670640	NOT9_FAT05230	NOT9	189
50670641	NOT9_FAT05230	NOT9	173
50670642	NOT9_FAT05230	NOT9	92
50670643	NOT9_FAT05230	NOT9	144
50670644	NOT9_FAT05230	NOT9	211
50670645	NOT9_FAT05230	NOT9	40
50670646	NOT9_FAT05230	NOT9	171
50670647	NOT9_FAT05230	NOT9	68
50670648	NOT9_FAT05230	NOT9	166
50670649	NOT9_FAT05230	NOT9	207
50670650	NOT9_FAT05230	NOT9	215
50670651	NOT9_FAT05230	NOT9	156
50670652	NOT9_FAT05230	NOT9	67
50670653	NOT9_FAT05230	NOT9	204
50670654	NOT9_FAT05230	NOT9	306
50670655	NOT9_FAT05230	NOT9	119
50670656	NOT9_FAT05230	NOT9	221
50670657	NOT9_FAT05230	NOT9	171
50670658	NOT9_FAT05230	NOT9	148
50670659	NOT9_FAT05230	NOT9	186
50670660	NOT9_FAT05230	NOT9	194
50670661	NOT9_FAT05230	NOT9	238
50670662	NOT9_FAT05230	NOT9	117
50670663	NOT9_FAT05230	NOT9	92
50670664	NOT9_FAT05230	NOT9	181
50670665	NOT9_FAT05230	NOT9	181
50670666	NOT9_FAT05230	NOT9	92
50670667	NOT9_FAT05230	NOT9	207
50670668	NOT9_FAT05230	NOT9	40
50670669	NOT9_FAT05230	NOT9	156
50670670	NOT9_FAT05230	NOT9	306
50670671	NOT9_FAT05230	NOT9	119
50670672	NOT9_FAT05230	NOT9	221
50670673	NOT9_FAT05230	NOT9	148
50670674	NOT9_FAT05230	NOT9	194
50670675	NOT9_FAT05230	NOT9	173
50670676	NOT9_FAT05230	NOT9	68
50670677	NOT9_FAT05230	NOT9	167
50670678	NOT9_FAT05230	NOT9	92
50670679	NOT9_FAT05230	NOT9	144
50670680	NOT9_FAT05230	NOT9	181
50670681	NOT9_FAT05230	NOT9	166
50670682	NOT9_FAT05230	NOT9	40
50670683	NOT9_FAT05230	NOT9	171
50670684	NOT9_FAT05230	NOT9	189
50670685	NOT9_FAT05230	NOT9	67
50670686	NOT9_FAT05230	NOT9	207
50670687	NOT9_FAT05230	NOT9	204
50670688	NOT9_FAT05230	NOT9	156
50670689	NOT9_FAT05230	NOT9	119
50670690	NOT9_FAT05230	NOT9	221
50670691	NOT9_FAT05230	NOT9	148
50670692	NOT9_FAT05230	NOT9	194
50670693	NOT9_FAT05230	NOT9	173
50670694	NOT9_FAT05230	NOT9	167
50670695	NOT9_FAT05230	NOT9	144
50670696	NOT9_FAT05230	NOT9	40
50670697	NOT9_FAT05230	NOT9	171
50670698	NOT9_FAT05230	NOT9	68
50670699	NOT9_FAT05230	NOT9	166
50670700	NOT9_FAT05230	NOT9	207
50670701	NOT9_FAT05230	NOT9	67
50670702	NOT9_FAT05230	NOT9	156
50670703	NOT9_FAT05230	NOT9	204
50670704	NOT9_FAT05230	NOT9	221
50670705	NOT9_FAT05230	NOT9	148
50670706	NOT9_FAT05230	NOT9	194
50670707	NOT9_FAT05230	NOT9	81
50670708	NOT9_FAT05230	NOT9	89
50670709	NOT9_FAT05230	NOT9	133
50670710	NOT9_FAT05230	NOT9	89
50670711	NOT9_FAT05230	NOT9	93
50670712	NOT9_FAT05230	NOT9	318
50670713	NOT9_FAT05230	NOT9	201
50670714	NOT9_FAT05230	NOT9	201
50670715	NOT9_FAT05230	NOT9	202
50670716	NOT9_FAT05230	NOT9	207
50670717	NOT9_FAT05230	NOT9	177
50670718	NOT9_FAT05230	NOT9	237
50670719	NOT9_FAT05230	NOT9	12
50670720	NOT9_FAT05230	NOT9	318
50670721	NOT9_FAT05230	NOT9	201
50670722	NOT9_FAT05230	NOT9	104
50670723	NOT9_FAT05230	NOT9	191
50670724	NOT9_FAT05230	NOT9	8
50670725	NOT9_FAT05230	NOT9	48
50670726	NOT9_FAT05230	NOT9	104
50670727	NOT9_FAT05230	NOT9	191
50670728	NOT9_FAT05230	NOT9	8
50670729	NOT9_FAT05230	NOT9	48
50670730	NOT9_FAT05230	NOT9	164
50670731	NOT9_FAT05230	NOT9	156
50670732	NOT9_FAT05230	NOT9	62
50670733	NOT9_FAT05230	NOT9	90
50670734	NOT9_FAT05230	NOT9	109
50670735	NOT9_FAT05230	NOT9	31
50670736	NOT9_FAT05230	NOT9	240
50670737	NOT9_FAT05230	NOT9	101
50670738	NOT9_FAT05230	NOT9	118
50670739	NOT9_FAT05230	NOT9	44
50670740	NOT9_FAT05230	NOT9	186
50670741	NOT9_FAT05230	NOT9	192
50670742	NOT9_FAT05230	NOT9	183
50670743	NOT9_FAT05230	NOT9	130
50670744	NOT9_FAT05230	NOT9	79
50670745	NOT9_FAT05230	NOT9	131
50670746	NOT9_FAT05230	NOT9	67
50670747	NOT9_FAT05230	NOT9	98
50670748	NOT9_FAT05230	NOT9	248
50670749	NOT9_FAT05230	NOT9	88
50670750	NOT9_FAT05230	NOT9	156
50670751	NOT9_FAT05230	NOT9	165
50670752	NOT9_FAT05230	NOT9	138
50670753	NOT9_FAT05230	NOT9	170
50670754	NOT9_FAT05230	NOT9	196
50670755	NOT9_FAT05230	NOT9	128
50670756	NOT9_FAT05230	NOT9	191
50670757	NOT9_FAT05230	NOT9	160
50670758	NOT9_FAT05230	NOT9	153
50670759	NOT9_FAT05230	NOT9	203
50670760	NOT9_FAT05230	NOT9	205
50670761	NOT9_FAT05230	NOT9	155
50670762	NOT9_FAT05230	NOT9	203
50670763	NOT9_FAT05230	NOT9	104
50670764	NOT9_FAT05230	NOT9	173
50670765	NOT9_FAT05230	NOT9	191
50670766	NOT9_FAT05230	NOT9	165
50670767	NOT9_FAT05230	NOT9	176
50670768	NOT9_FAT05230	NOT9	68
50670769	NOT9_FAT05230	NOT9	155
50670770	NOT9_FAT05230	NOT9	203
50670771	NOT9_FAT05230	NOT9	104
50670772	NOT9_FAT05230	NOT9	173
50670773	NOT9_FAT05230	NOT9	191
50670774	NOT9_FAT05230	NOT9	165
50670775	NOT9_FAT05230	NOT9	176
50670776	NOT9_FAT05230	NOT9	68
50670777	NOT9_FAT05230	NOT9	79
50670778	NOT9_FAT05230	NOT9	93
50670779	NOT9_FAT05230	NOT9	127
50670780	NOT9_FAT05230	NOT9	38
50670781	NOT9_FAT05230	NOT9	54
50670782	NOT9_FAT05230	NOT9	105
50670783	NOT9_FAT05230	NOT9	79
50670784	NOT9_FAT05230	NOT9	57
50670785	NOT9_FAT05230	NOT9	88
50670786	NOT9_FAT05230	NOT9	120
50670787	NOT9_FAT05230	NOT9	83
50670788	NOT9_FAT05230	NOT9	122
50670789	NOT9_FAT05230	NOT9	48
50670790	NOT9_FAT05230	NOT9	114
50670791	NOT9_FAT05230	NOT9	79
50670792	NOT9_FAT05230	NOT9	64
50670793	NOT9_FAT05230	NOT9	114
50670794	NOT9_FAT05230	NOT9	46
50670795	NOT9_FAT05230	NOT9	136
50670796	NOT9_FAT05230	NOT9	41
50670797	NOT9_FAT05230	NOT9	191
50670798	NOT9_FAT05230	NOT9	194
50670799	NOT9_FAT05230	NOT9	137
50670800	NOT9_FAT05230	NOT9	141
50670801	NOT9_FAT05230	NOT9	104
50670802	NOT9_FAT05230	NOT9	160
50670803	NOT9_FAT05230	NOT9	145
50670804	NOT9_FAT05230	NOT9	53
50670805	NOT9_FAT05230	NOT9	31
50670806	NOT9_FAT05230	NOT9	27
50670807	NOT9_FAT05230	NOT9	88
50670808	NOT9_FAT05230	NOT9	105
50670809	NOT9_FAT05230	NOT9	214
50670810	NOT9_FAT05230	NOT9	104
50670811	NOT9_FAT05230	NOT9	69
50670812	NOT9_FAT05230	NOT9	198
50670813	NOT9_FAT05230	NOT9	202
50670814	NOT9_FAT05230	NOT9	101
50670815	NOT9_FAT05230	NOT9	56
50670816	NOT9_FAT05230	NOT9	125
50670817	NOT9_FAT05230	NOT9	297
50670818	NOT9_FAT05230	NOT9	237
50670819	NOT9_FAT05230	NOT9	108
50670820	NOT9_FAT05230	NOT9	93
50670821	NOT9_FAT05230	NOT9	93
50670822	NOT9_FAT05230	NOT9	88
50670823	NOT9_FAT05230	NOT9	166
50670824	NOT9_FAT05230	NOT9	65
50670825	NOT9_FAT05230	NOT9	104
50670826	NOT9_FAT05230	NOT9	78
50670827	NOT9_FAT05230	NOT9	210
50670828	NOT9_FAT05230	NOT9	111
50670829	NOT9_FAT05230	NOT9	267
50670830	NOT9_FAT05230	NOT9	99
50670831	NOT9_FAT05230	NOT9	234
50670832	NOT9_FAT05230	NOT9	73
50670833	NOT9_FAT05230	NOT9	58
50670834	NOT9_FAT05230	NOT9	102
50670835	NOT9_FAT05230	NOT9	274
50670836	NOT9_FAT05230	NOT9	138
50670837	NOT9_FAT05230	NOT9	77
50670838	NOT9_FAT05230	NOT9	106
50670839	NOT9_FAT05230	NOT9	169
50670840	NOT9_FAT05230	NOT9	172
50670841	NOT9_FAT05230	NOT9	43
50670842	NOT9_FAT05230	NOT9	45
50670843	NOT9_FAT05230	NOT9	163
50670844	NOT9_FAT05230	NOT9	72
50670845	NOT9_FAT05230	NOT9	90
50670846	NOT9_FAT05230	NOT9	104
50670847	NOT9_FAT05230	NOT9	184
50670848	NOT9_FAT05230	NOT9	167
50670849	NOT9_FAT05230	NOT9	9
50670850	NOT9_FAT05230	NOT9	83
50670851	NOT9_FAT05230	NOT9	99
50670852	NOT9_FAT05230	NOT9	206
50670853	NOT9_FAT05230	NOT9	85
50670854	NOT9_FAT05230	NOT9	43
50670855	NOT9_FAT05230	NOT9	165
50670856	NOT9_FAT05230	NOT9	92
50670857	NOT9_FAT05230	NOT9	177
50670858	NOT9_FAT05230	NOT9	208
50670859	NOT9_FAT05230	NOT9	122
50670860	NOT9_FAT05230	NOT9	79
50670861	NOT9_FAT05230	NOT9	132
50670862	NOT9_FAT05230	NOT9	142
50670863	NOT9_FAT05230	NOT9	100
50670864	NOT9_FAT05230	NOT9	122
50670865	NOT9_FAT05230	NOT9	115
50670866	NOT9_FAT05230	NOT9	42
50670867	NOT9_FAT05230	NOT9	104
50670868	NOT9_FAT05230	NOT9	114
50670869	NOT9_FAT05230	NOT9	148
50670870	NOT9_FAT05230	NOT9	154
50670871	NOT9_FAT05230	NOT9	152
50670872	NOT9_FAT05230	NOT9	67
50670873	NOT9_FAT05230	NOT9	122
50670874	NOT9_FAT05230	NOT9	146
50670875	NOT9_FAT05230	NOT9	87
50670876	NOT9_FAT05230	NOT9	45
50670877	NOT9_FAT05230	NOT9	162
50670878	NOT9_FAT05230	NOT9	114
50670879	NOT9_FAT05230	NOT9	121
50670880	NOT9_FAT05230	NOT9	225
50670881	NOT9_FAT05230	NOT9	67
50670882	NOT9_FAT05230	NOT9	92
50670883	NOT9_FAT05230	NOT9	99
50670884	NOT9_FAT05230	NOT9	162
50670885	NOT9_FAT05230	NOT9	83
50670886	NOT9_FAT05230	NOT9	50
50670887	NOT9_FAT05230	NOT9	232
50670888	NOT9_FAT05230	NOT9	86
50670889	NOT9_FAT05230	NOT9	122
50670890	NOT9_FAT05230	NOT9	122
50670891	NOT9_FAT05230	NOT9	79
50670892	NOT9_FAT05230	NOT9	104
50670893	NOT9_FAT05230	NOT9	114
50670894	NOT9_FAT05230	NOT9	162
50670895	NOT9_FAT05230	NOT9	99
50670896	NOT9_FAT05230	NOT9	67
50670897	NOT9_FAT05230	NOT9	92
50670898	NOT9_FAT05230	NOT9	225
50670899	NOT9_FAT05230	NOT9	83
50670900	NOT9_FAT05230	NOT9	50
50670901	NOT9_FAT05230	NOT9	232
50670902	NOT9_FAT05230	NOT9	86
50670903	NOT9_FAT05230	NOT9	43
50670904	NOT9_FAT05230	NOT9	90
50670905	NOT9_FAT05230	NOT9	79
50670906	NOT9_FAT05230	NOT9	104
50670907	NOT9_FAT05230	NOT9	184
50670908	NOT9_FAT05230	NOT9	167
50670909	NOT9_FAT05230	NOT9	9
50670910	NOT9_FAT05230	NOT9	83
50670911	NOT9_FAT05230	NOT9	99
50670912	NOT9_FAT05230	NOT9	206
50670913	NOT9_FAT05230	NOT9	85
50670914	NOT9_FAT05230	NOT9	43
50670915	NOT9_FAT05230	NOT9	254
50670916	NOT9_FAT05230	NOT9	144
50670917	NOT9_FAT05230	NOT9	192
50670918	NOT9_FAT05230	NOT9	208
50670919	NOT9_FAT05230	NOT9	270
50670920	NOT9_FAT05230	NOT9	122
50670921	NOT9_FAT05230	NOT9	144
50670922	NOT9_FAT05230	NOT9	192
50670923	NOT9_FAT05230	NOT9	208
50670924	NOT9_FAT05230	NOT9	270
50670925	NOT9_FAT05230	NOT9	122
50670926	NOT9_FAT05230	NOT9	144
50670927	NOT9_FAT05230	NOT9	192
50670928	NOT9_FAT05230	NOT9	208
50670929	NOT9_FAT05230	NOT9	270
50670930	NOT9_FAT05230	NOT9	122
50670931	NOT9_FAT05230	NOT9	144
50670932	NOT9_FAT05230	NOT9	192
50670933	NOT9_FAT05230	NOT9	208
50670934	NOT9_FAT05230	NOT9	270
50670935	NOT9_FAT05230	NOT9	122
50670936	NOT9_FAT05230	NOT9	64
50670937	NOT9_FAT05230	NOT9	168
50670938	NOT9_FAT05230	NOT9	89
50670939	NOT9_FAT05230	NOT9	207
50670940	NOT9_FAT05230	NOT9	106
50670941	NOT9_FAT05230	NOT9	179
50670942	NOT9_FAT05230	NOT9	112
50670943	NOT9_FAT05230	NOT9	173
50670944	NOT9_FAT05230	NOT9	125
50670945	NOT9_FAT05230	NOT9	282
50670946	NOT9_FAT05230	NOT9	239
50670947	NOT9_FAT05230	NOT9	106
50670948	NOT9_FAT05230	NOT9	207
50670949	NOT9_FAT05230	NOT9	215
50670950	NOT9_FAT05230	NOT9	93
50670951	NOT9_FAT05230	NOT9	136
50670952	NOT9_FAT05230	NOT9	105
50670953	NOT9_FAT05230	NOT9	126
50670954	NOT9_FAT05230	NOT9	266
50670955	NOT9_FAT05230	NOT9	276
50670956	NOT9_FAT05230	NOT9	8
50670957	NOT9_FAT05230	NOT9	167
50670958	NOT9_FAT05230	NOT9	194
50670959	NOT9_FAT05230	NOT9	188
50670960	NOT9_FAT05230	NOT9	88
50670961	NOT9_FAT05230	NOT9	159
50670962	NOT9_FAT05230	NOT9	215
50670963	NOT9_FAT05230	NOT9	78
50670964	NOT9_FAT05230	NOT9	282
50670965	NOT9_FAT05230	NOT9	213
50670966	NOT9_FAT05230	NOT9	141
50670967	NOT9_FAT05230	NOT9	297
50670968	NOT9_FAT05230	NOT9	244
50670969	NOT9_FAT05230	NOT9	54
50670970	NOT9_FAT05230	NOT9	244
50670971	NOT9_FAT05230	NOT9	334
50670972	NOT9_FAT05230	NOT9	237
50670973	NOT9_FAT05230	NOT9	311
50670974	NOT9_FAT05230	NOT9	335
50670975	NOT9_FAT05230	NOT9	271
50670976	NOT9_FAT05230	NOT9	129
50670977	NOT9_FAT05230	NOT9	262
50670978	NOT9_FAT05230	NOT9	266
50670979	NOT9_FAT05230	NOT9	106
50670980	NOT9_FAT05230	NOT9	49
50670981	NOT9_FAT05230	NOT9	15
50670982	NOT9_FAT05230	NOT9	89
50670983	NOT9_FAT05230	NOT9	93
50670984	NOT9_FAT05230	NOT9	207
50670985	NOT9_FAT05230	NOT9	112
50670986	NOT9_FAT05230	NOT9	215
50670987	NOT9_FAT05230	NOT9	276
50670988	NOT9_FAT05230	NOT9	64
50670989	NOT9_FAT05230	NOT9	282
50670990	NOT9_FAT05230	NOT9	136
50670991	NOT9_FAT05230	NOT9	173
50670992	NOT9_FAT05230	NOT9	126
50670993	NOT9_FAT05230	NOT9	8
50670994	NOT9_FAT05230	NOT9	167
50670995	NOT9_FAT05230	NOT9	266
50670996	NOT9_FAT05230	NOT9	106
50670997	NOT9_FAT05230	NOT9	207
50670998	NOT9_FAT05230	NOT9	125
50670999	NOT9_FAT05230	NOT9	168
50671000	NOT9_FAT05230	NOT9	106
50671001	NOT9_FAT05230	NOT9	179
50671002	NOT9_FAT05230	NOT9	105
50671003	NOT9_FAT05230	NOT9	194
50671004	NOT9_FAT05230	NOT9	188
50671005	NOT9_FAT05230	NOT9	88
50671006	NOT9_FAT05230	NOT9	159
50671007	NOT9_FAT05230	NOT9	215
50671008	NOT9_FAT05230	NOT9	78
50671009	NOT9_FAT05230	NOT9	282
50671010	NOT9_FAT05230	NOT9	213
50671011	NOT9_FAT05230	NOT9	141
50671012	NOT9_FAT05230	NOT9	297
50671013	NOT9_FAT05230	NOT9	244
50671014	NOT9_FAT05230	NOT9	54
50671015	NOT9_FAT05230	NOT9	244
50671016	NOT9_FAT05230	NOT9	334
50671017	NOT9_FAT05230	NOT9	237
50671018	NOT9_FAT05230	NOT9	311
50671019	NOT9_FAT05230	NOT9	271
50671020	NOT9_FAT05230	NOT9	335
50671021	NOT9_FAT05230	NOT9	129
50671022	NOT9_FAT05230	NOT9	262
50671023	NOT9_FAT05230	NOT9	266
50671024	NOT9_FAT05230	NOT9	106
50671025	NOT9_FAT05230	NOT9	49
50671026	NOT9_FAT05230	NOT9	15
50671027	NOT9_FAT05230	NOT9	64
50671028	NOT9_FAT05230	NOT9	168
50671029	NOT9_FAT05230	NOT9	89
50671030	NOT9_FAT05230	NOT9	207
50671031	NOT9_FAT05230	NOT9	179
50671032	NOT9_FAT05230	NOT9	112
50671033	NOT9_FAT05230	NOT9	173
50671034	NOT9_FAT05230	NOT9	125
50671035	NOT9_FAT05230	NOT9	282
50671036	NOT9_FAT05230	NOT9	106
50671037	NOT9_FAT05230	NOT9	207
50671038	NOT9_FAT05230	NOT9	215
50671039	NOT9_FAT05230	NOT9	136
50671040	NOT9_FAT05230	NOT9	194
50671041	NOT9_FAT05230	NOT9	93
50671042	NOT9_FAT05230	NOT9	276
50671043	NOT9_FAT05230	NOT9	126
50671044	NOT9_FAT05230	NOT9	8
50671045	NOT9_FAT05230	NOT9	167
50671046	NOT9_FAT05230	NOT9	266
50671047	NOT9_FAT05230	NOT9	106
50671048	NOT9_FAT05230	NOT9	105
50671049	NOT9_FAT05230	NOT9	188
50671050	NOT9_FAT05230	NOT9	88
50671051	NOT9_FAT05230	NOT9	159
50671052	NOT9_FAT05230	NOT9	215
50671053	NOT9_FAT05230	NOT9	78
50671054	NOT9_FAT05230	NOT9	282
50671055	NOT9_FAT05230	NOT9	213
50671056	NOT9_FAT05230	NOT9	141
50671057	NOT9_FAT05230	NOT9	297
50671058	NOT9_FAT05230	NOT9	244
50671059	NOT9_FAT05230	NOT9	54
50671060	NOT9_FAT05230	NOT9	244
50671061	NOT9_FAT05230	NOT9	334
50671062	NOT9_FAT05230	NOT9	237
50671063	NOT9_FAT05230	NOT9	311
50671064	NOT9_FAT05230	NOT9	335
50671065	NOT9_FAT05230	NOT9	271
50671066	NOT9_FAT05230	NOT9	129
50671067	NOT9_FAT05230	NOT9	262
50671068	NOT9_FAT05230	NOT9	266
50671069	NOT9_FAT05230	NOT9	106
50671070	NOT9_FAT05230	NOT9	49
50671071	NOT9_FAT05230	NOT9	15
50671072	NOT9_FAT05230	NOT9	159
50671073	NOT9_FAT05230	NOT9	88
50671074	NOT9_FAT05230	NOT9	215
50671075	NOT9_FAT05230	NOT9	78
50671076	NOT9_FAT05230	NOT9	282
50671077	NOT9_FAT05230	NOT9	213
50671078	NOT9_FAT05230	NOT9	297
50671079	NOT9_FAT05230	NOT9	244
50671080	NOT9_FAT05230	NOT9	54
50671081	NOT9_FAT05230	NOT9	334
50671082	NOT9_FAT05230	NOT9	106
50671083	NOT9_FAT05230	NOT9	276
50671084	NOT9_FAT05230	NOT9	64
50671085	NOT9_FAT05230	NOT9	282
50671086	NOT9_FAT05230	NOT9	136
50671087	NOT9_FAT05230	NOT9	173
50671088	NOT9_FAT05230	NOT9	88
50671089	NOT9_FAT05230	NOT9	188
50671090	NOT9_FAT05230	NOT9	167
50671091	NOT9_FAT05230	NOT9	106
50671092	NOT9_FAT05230	NOT9	207
50671093	NOT9_FAT05230	NOT9	125
50671094	NOT9_FAT05230	NOT9	194
50671095	NOT9_FAT05230	NOT9	168
50671096	NOT9_FAT05230	NOT9	105
50671097	NOT9_FAT05230	NOT9	266
50671098	NOT9_FAT05230	NOT9	207
50671099	NOT9_FAT05230	NOT9	159
50671100	NOT9_FAT05230	NOT9	215
50671101	NOT9_FAT05230	NOT9	78
50671102	NOT9_FAT05230	NOT9	282
50671103	NOT9_FAT05230	NOT9	213
50671104	NOT9_FAT05230	NOT9	297
50671105	NOT9_FAT05230	NOT9	244
50671106	NOT9_FAT05230	NOT9	54
50671107	NOT9_FAT05230	NOT9	129
50671108	NOT9_FAT05230	NOT9	64
50671109	NOT9_FAT05230	NOT9	168
50671110	NOT9_FAT05230	NOT9	89
50671111	NOT9_FAT05230	NOT9	207
50671112	NOT9_FAT05230	NOT9	179
50671113	NOT9_FAT05230	NOT9	112
50671114	NOT9_FAT05230	NOT9	173
50671115	NOT9_FAT05230	NOT9	125
50671116	NOT9_FAT05230	NOT9	282
50671117	NOT9_FAT05230	NOT9	239
50671118	NOT9_FAT05230	NOT9	106
50671119	NOT9_FAT05230	NOT9	207
50671120	NOT9_FAT05230	NOT9	215
50671121	NOT9_FAT05230	NOT9	93
50671122	NOT9_FAT05230	NOT9	136
50671123	NOT9_FAT05230	NOT9	105
50671124	NOT9_FAT05230	NOT9	126
50671125	NOT9_FAT05230	NOT9	266
50671126	NOT9_FAT05230	NOT9	276
50671127	NOT9_FAT05230	NOT9	8
50671128	NOT9_FAT05230	NOT9	167
50671129	NOT9_FAT05230	NOT9	194
50671130	NOT9_FAT05230	NOT9	188
50671131	NOT9_FAT05230	NOT9	88
50671132	NOT9_FAT05230	NOT9	159
50671133	NOT9_FAT05230	NOT9	215
50671134	NOT9_FAT05230	NOT9	78
50671135	NOT9_FAT05230	NOT9	282
50671136	NOT9_FAT05230	NOT9	213
50671137	NOT9_FAT05230	NOT9	244
50671138	NOT9_FAT05230	NOT9	129
50671139	NOT9_FAT05230	NOT9	190
50671140	NOT9_FAT05230	NOT9	262
50671141	NOT9_FAT05230	NOT9	132
50671142	NOT9_FAT05230	NOT9	277
50671143	NOT9_FAT05230	NOT9	103
50671144	NOT9_FAT05230	NOT9	142
50671145	NOT9_FAT05230	NOT9	269
50671146	NOT9_FAT05230	NOT9	100
50671147	NOT9_FAT05230	NOT9	109
50671148	NOT9_FAT05230	NOT9	170
50671149	NOT9_FAT05230	NOT9	86
50671150	NOT9_FAT05230	NOT9	183
50671151	NOT9_FAT05230	NOT9	302
50671152	NOT9_FAT05230	NOT9	195
50671153	NOT9_FAT05230	NOT9	29
50671154	NOT9_FAT05230	NOT9	92
50671155	NOT9_FAT05230	NOT9	127
50671156	NOT9_FAT05230	NOT9	125
50671157	NOT9_FAT05230	NOT9	231
50671158	NOT9_FAT05230	NOT9	144
50671159	NOT9_FAT05230	NOT9	151
50671160	NOT9_FAT05230	NOT9	176
50671161	NOT9_FAT05230	NOT9	86
50671162	NOT9_FAT05230	NOT9	63
50671163	NOT9_FAT05230	NOT9	99
50671164	NOT9_FAT05230	NOT9	52
50671165	NOT9_FAT05230	NOT9	142
50671166	NOT9_FAT05230	NOT9	240
50671167	NOT9_FAT05230	NOT9	126
50671168	NOT9_FAT05230	NOT9	44
50671169	NOT9_FAT05230	NOT9	95
50671170	NOT9_FAT05230	NOT9	250
50671171	NOT9_FAT05230	NOT9	345
50671172	NOT9_FAT05230	NOT9	129
50671173	NOT9_FAT05230	NOT9	270
50671174	NOT9_FAT05230	NOT9	62
50671175	NOT9_FAT05230	NOT9	165
50671176	NOT9_FAT05230	NOT9	148
50671177	NOT9_FAT05230	NOT9	145
50671178	NOT9_FAT05230	NOT9	219
50671179	NOT9_FAT05230	NOT9	240
50671180	NOT9_FAT05230	NOT9	195
50671181	NOT9_FAT05230	NOT9	311
50671182	NOT9_FAT05230	NOT9	132
50671183	NOT9_FAT05230	NOT9	285
50671184	NOT9_FAT05230	NOT9	59
50671185	NOT9_FAT05230	NOT9	106
50671186	NOT9_FAT05230	NOT9	62
50671187	NOT9_FAT05230	NOT9	239
50671188	NOT9_FAT05230	NOT9	203
50671189	NOT9_FAT05230	NOT9	132
50671190	NOT9_FAT05230	NOT9	103
50671191	NOT9_FAT05230	NOT9	142
50671192	NOT9_FAT05230	NOT9	190
50671193	NOT9_FAT05230	NOT9	262
50671194	NOT9_FAT05230	NOT9	277
50671195	NOT9_FAT05230	NOT9	269
50671196	NOT9_FAT05230	NOT9	100
50671197	NOT9_FAT05230	NOT9	109
50671198	NOT9_FAT05230	NOT9	170
50671199	NOT9_FAT05230	NOT9	86
50671200	NOT9_FAT05230	NOT9	183
50671201	NOT9_FAT05230	NOT9	302
50671202	NOT9_FAT05230	NOT9	195
50671203	NOT9_FAT05230	NOT9	29
50671204	NOT9_FAT05230	NOT9	92
50671205	NOT9_FAT05230	NOT9	127
50671206	NOT9_FAT05230	NOT9	125
50671207	NOT9_FAT05230	NOT9	231
50671208	NOT9_FAT05230	NOT9	144
50671209	NOT9_FAT05230	NOT9	151
50671210	NOT9_FAT05230	NOT9	176
50671211	NOT9_FAT05230	NOT9	86
50671212	NOT9_FAT05230	NOT9	99
50671213	NOT9_FAT05230	NOT9	63
50671214	NOT9_FAT05230	NOT9	52
50671215	NOT9_FAT05230	NOT9	142
50671216	NOT9_FAT05230	NOT9	240
50671217	NOT9_FAT05230	NOT9	126
50671218	NOT9_FAT05230	NOT9	44
50671219	NOT9_FAT05230	NOT9	95
50671220	NOT9_FAT05230	NOT9	250
50671221	NOT9_FAT05230	NOT9	345
50671222	NOT9_FAT05230	NOT9	129
50671223	NOT9_FAT05230	NOT9	270
50671224	NOT9_FAT05230	NOT9	62
50671225	NOT9_FAT05230	NOT9	165
50671226	NOT9_FAT05230	NOT9	148
50671227	NOT9_FAT05230	NOT9	145
50671228	NOT9_FAT05230	NOT9	219
50671229	NOT9_FAT05230	NOT9	240
50671230	NOT9_FAT05230	NOT9	195
50671231	NOT9_FAT05230	NOT9	311
50671232	NOT9_FAT05230	NOT9	132
50671233	NOT9_FAT05230	NOT9	285
50671234	NOT9_FAT05230	NOT9	59
50671235	NOT9_FAT05230	NOT9	106
50671236	NOT9_FAT05230	NOT9	62
50671237	NOT9_FAT05230	NOT9	239
50671238	NOT9_FAT05230	NOT9	203
50671239	NOT9_FAT05230	NOT9	190
50671240	NOT9_FAT05230	NOT9	262
50671241	NOT9_FAT05230	NOT9	132
50671242	NOT9_FAT05230	NOT9	277
50671243	NOT9_FAT05230	NOT9	103
50671244	NOT9_FAT05230	NOT9	142
50671245	NOT9_FAT05230	NOT9	269
50671246	NOT9_FAT05230	NOT9	100
50671247	NOT9_FAT05230	NOT9	109
50671248	NOT9_FAT05230	NOT9	170
50671249	NOT9_FAT05230	NOT9	86
50671250	NOT9_FAT05230	NOT9	183
50671251	NOT9_FAT05230	NOT9	302
50671252	NOT9_FAT05230	NOT9	195
50671253	NOT9_FAT05230	NOT9	29
50671254	NOT9_FAT05230	NOT9	92
50671255	NOT9_FAT05230	NOT9	127
50671256	NOT9_FAT05230	NOT9	125
50671257	NOT9_FAT05230	NOT9	231
50671258	NOT9_FAT05230	NOT9	144
50671259	NOT9_FAT05230	NOT9	151
50671260	NOT9_FAT05230	NOT9	176
50671261	NOT9_FAT05230	NOT9	86
50671262	NOT9_FAT05230	NOT9	63
50671263	NOT9_FAT05230	NOT9	99
50671264	NOT9_FAT05230	NOT9	52
50671265	NOT9_FAT05230	NOT9	142
50671266	NOT9_FAT05230	NOT9	240
50671267	NOT9_FAT05230	NOT9	126
50671268	NOT9_FAT05230	NOT9	44
50671269	NOT9_FAT05230	NOT9	95
50671270	NOT9_FAT05230	NOT9	250
50671271	NOT9_FAT05230	NOT9	345
50671272	NOT9_FAT05230	NOT9	129
50671273	NOT9_FAT05230	NOT9	270
50671274	NOT9_FAT05230	NOT9	62
50671275	NOT9_FAT05230	NOT9	165
50671276	NOT9_FAT05230	NOT9	148
50671277	NOT9_FAT05230	NOT9	145
50671278	NOT9_FAT05230	NOT9	219
50671279	NOT9_FAT05230	NOT9	240
50671280	NOT9_FAT05230	NOT9	195
50671281	NOT9_FAT05230	NOT9	311
50671282	NOT9_FAT05230	NOT9	132
50671283	NOT9_FAT05230	NOT9	285
50671284	NOT9_FAT05230	NOT9	59
50671285	NOT9_FAT05230	NOT9	106
50671286	NOT9_FAT05230	NOT9	62
50671287	NOT9_FAT05230	NOT9	239
50671288	NOT9_FAT05230	NOT9	203
50671289	NOT9_FAT05230	NOT9	99
50671290	NOT9_FAT05230	NOT9	52
50671291	NOT9_FAT05230	NOT9	63
50671292	NOT9_FAT05230	NOT9	240
50671293	NOT9_FAT05230	NOT9	126
50671294	NOT9_FAT05230	NOT9	44
50671295	NOT9_FAT05230	NOT9	95
50671296	NOT9_FAT05230	NOT9	250
50671297	NOT9_FAT05230	NOT9	129
50671298	NOT9_FAT05230	NOT9	62
50671299	NOT9_FAT05230	NOT9	148
50671300	NOT9_FAT05230	NOT9	132
50671301	NOT9_FAT05230	NOT9	190
50671302	NOT9_FAT05230	NOT9	269
50671303	NOT9_FAT05230	NOT9	127
50671304	NOT9_FAT05230	NOT9	29
50671305	NOT9_FAT05230	NOT9	8
50671306	NOT9_FAT05230	NOT9	153
50671307	NOT9_FAT05230	NOT9	349
50671308	NOT9_FAT05230	NOT9	212
50671309	NOT9_FAT05230	NOT9	102
50671310	NOT9_FAT05230	NOT9	8
50671311	NOT9_FAT05230	NOT9	153
50671312	NOT9_FAT05230	NOT9	349
50671313	NOT9_FAT05230	NOT9	212
50671314	NOT9_FAT05230	NOT9	102
50671315	NOT9_FAT05230	NOT9	153
50671316	NOT9_FAT05230	NOT9	349
50671317	NOT9_FAT05230	NOT9	212
50671318	NOT9_FAT05230	NOT9	102
50671319	NOT9_FAT05230	NOT9	65
50671320	NOT9_FAT05230	NOT9	219
50671321	NOT9_FAT05230	NOT9	61
50671322	NOT9_FAT05230	NOT9	259
50671323	NOT9_FAT05230	NOT9	219
50671324	NOT9_FAT05230	NOT9	61
50671325	NOT9_FAT05230	NOT9	259
50671326	NOT9_FAT05230	NOT9	219
50671327	NOT9_FAT05230	NOT9	61
50671328	NOT9_FAT05230	NOT9	259
50671329	NOT9_FAT05230	NOT9	160
50671330	NOT9_FAT05230	NOT9	164
50671331	NOT9_FAT05230	NOT9	156
50671332	NOT9_FAT05230	NOT9	164
50671333	NOT9_FAT05230	NOT9	57
50671334	NOT9_FAT05230	NOT9	134
50671335	NOT9_FAT05230	NOT9	152
50671336	NOT9_FAT05230	NOT9	70
50671337	NOT9_FAT05230	NOT9	186
50671338	NOT9_FAT05230	NOT9	49
50671339	NOT9_FAT05230	NOT9	264
50671340	NOT9_FAT05230	NOT9	39
50671341	NOT9_FAT05230	NOT9	78
50671342	NOT9_FAT05230	NOT9	254
50671343	NOT9_FAT05230	NOT9	54
50671344	NOT9_FAT05230	NOT9	111
50671345	NOT9_FAT05230	NOT9	57
50671346	NOT9_FAT05230	NOT9	134
50671347	NOT9_FAT05230	NOT9	152
50671348	NOT9_FAT05230	NOT9	70
50671349	NOT9_FAT05230	NOT9	186
50671350	NOT9_FAT05230	NOT9	49
50671351	NOT9_FAT05230	NOT9	264
50671352	NOT9_FAT05230	NOT9	39
50671353	NOT9_FAT05230	NOT9	78
50671354	NOT9_FAT05230	NOT9	254
50671355	NOT9_FAT05230	NOT9	54
50671356	NOT9_FAT05230	NOT9	111
50671357	NOT9_FAT05230	NOT9	102
50671358	NOT9_FAT05230	NOT9	57
50671359	NOT9_FAT05230	NOT9	134
50671360	NOT9_FAT05230	NOT9	152
50671361	NOT9_FAT05230	NOT9	70
50671362	NOT9_FAT05230	NOT9	186
50671363	NOT9_FAT05230	NOT9	49
50671364	NOT9_FAT05230	NOT9	264
50671365	NOT9_FAT05230	NOT9	39
50671366	NOT9_FAT05230	NOT9	78
50671367	NOT9_FAT05230	NOT9	254
50671368	NOT9_FAT05230	NOT9	54
50671369	NOT9_FAT05230	NOT9	111
50671370	NOT9_FAT05230	NOT9	102
50671371	NOT9_FAT05230	NOT9	39
50671372	NOT9_FAT05230	NOT9	57
50671373	NOT9_FAT05230	NOT9	186
50671374	NOT9_FAT05230	NOT9	78
50671375	NOT9_FAT05230	NOT9	70
50671376	NOT9_FAT05230	NOT9	264
50671377	NOT9_FAT05230	NOT9	49
50671378	NOT9_FAT05230	NOT9	254
50671379	NOT9_FAT05230	NOT9	134
50671380	NOT9_FAT05230	NOT9	152
50671381	NOT9_FAT05230	NOT9	54
50671382	NOT9_FAT05230	NOT9	111
50671383	NOT9_FAT05230	NOT9	188
50671384	NOT9_FAT05230	NOT9	188
50671385	NOT9_FAT05230	NOT9	87
50671386	NOT9_FAT05230	NOT9	234
50671387	NOT9_FAT05230	NOT9	87
50671388	NOT9_FAT05230	NOT9	128
50671389	NOT9_FAT05230	NOT9	83
50671390	NOT9_FAT05230	NOT9	46
50671391	NOT9_FAT05230	NOT9	158
50671392	NOT9_FAT05230	NOT9	149
50671393	NOT9_FAT05230	NOT9	131
50671394	NOT9_FAT05230	NOT9	56
50671395	NOT9_FAT05230	NOT9	240
50671396	NOT9_FAT05230	NOT9	233
50671397	NOT9_FAT05230	NOT9	303
50671398	NOT9_FAT05230	NOT9	57
50671399	NOT9_FAT05230	NOT9	115
50671400	NOT9_FAT05230	NOT9	57
50671401	NOT9_FAT05230	NOT9	42
50671402	NOT9_FAT05230	NOT9	110
50671403	NOT9_FAT05230	NOT9	187
50671404	NOT9_FAT05230	NOT9	73
50671405	NOT9_FAT05230	NOT9	71
50671406	NOT9_FAT05230	NOT9	83
50671407	NOT9_FAT05230	NOT9	42
50671408	NOT9_FAT05230	NOT9	110
50671409	NOT9_FAT05230	NOT9	187
50671410	NOT9_FAT05230	NOT9	73
50671411	NOT9_FAT05230	NOT9	83
50671412	NOT9_FAT05230	NOT9	92
50671413	NOT9_FAT05230	NOT9	42
50671414	NOT9_FAT05230	NOT9	83
50671415	NOT9_FAT05230	NOT9	97
50671416	NOT9_FAT05230	NOT9	141
50671417	NOT9_FAT05230	NOT9	299
50671418	NOT9_FAT05230	NOT9	230
50671419	NOT9_FAT05230	NOT9	148
50671420	NOT9_FAT05230	NOT9	42
50671421	NOT9_FAT05230	NOT9	187
50671422	NOT9_FAT05230	NOT9	73
50671423	NOT9_FAT05230	NOT9	71
50671424	NOT9_FAT05230	NOT9	72
50671425	NOT9_FAT05230	NOT9	126
50671426	NOT9_FAT05230	NOT9	35
50671427	NOT9_FAT05230	NOT9	129
50671428	NOT9_FAT05230	NOT9	46
50671429	NOT9_FAT05230	NOT9	200
50671430	NOT9_FAT05230	NOT9	119
50671431	NOT9_FAT05230	NOT9	113
50671432	NOT9_FAT05230	NOT9	80
50671433	NOT9_FAT05230	NOT9	157
50671434	NOT9_FAT05230	NOT9	129
50671435	NOT9_FAT05230	NOT9	186
50671436	NOT9_FAT05230	NOT9	42
50671437	NOT9_FAT05230	NOT9	178
50671438	NOT9_FAT05230	NOT9	168
50671439	NOT9_FAT05230	NOT9	215
50671440	NOT9_FAT05230	NOT9	108
50671441	NOT9_FAT05230	NOT9	110
50671442	NOT9_FAT05230	NOT9	187
50671443	NOT9_FAT05230	NOT9	71
50671444	NOT9_FAT05230	NOT9	83
50671445	NOT9_FAT05230	NOT9	42
50671446	NOT9_FAT05230	NOT9	110
50671447	NOT9_FAT05230	NOT9	73
50671448	NOT9_FAT05230	NOT9	71
50671449	NOT9_FAT05230	NOT9	42
50671450	NOT9_FAT05230	NOT9	110
50671451	NOT9_FAT05230	NOT9	187
50671452	NOT9_FAT05230	NOT9	73
50671453	NOT9_FAT05230	NOT9	71
50671454	NOT9_FAT05230	NOT9	83
50671455	NOT9_FAT05230	NOT9	110
50671456	NOT9_FAT05230	NOT9	187
50671457	NOT9_FAT05230	NOT9	73
50671458	NOT9_FAT05230	NOT9	71
50671459	NOT9_FAT05230	NOT9	83
50671460	NOT9_FAT05230	NOT9	72
50671461	NOT9_FAT05230	NOT9	38
50671462	NOT9_FAT05230	NOT9	35
50671463	NOT9_FAT05230	NOT9	129
50671464	NOT9_FAT05230	NOT9	46
50671465	NOT9_FAT05230	NOT9	119
50671466	NOT9_FAT05230	NOT9	113
50671467	NOT9_FAT05230	NOT9	80
50671468	NOT9_FAT05230	NOT9	186
50671469	NOT9_FAT05230	NOT9	178
50671470	NOT9_FAT05230	NOT9	93
50671471	NOT9_FAT05230	NOT9	138
50671472	NOT9_FAT05230	NOT9	168
50671473	NOT9_FAT05230	NOT9	215
50671474	NOT9_FAT05230	NOT9	108
50671475	NOT9_FAT05230	NOT9	239
50671476	NOT9_FAT05230	NOT9	57
50671477	NOT9_FAT05230	NOT9	210
50671478	NOT9_FAT05230	NOT9	61
50671479	NOT9_FAT05230	NOT9	115
50671480	NOT9_FAT05230	NOT9	131
50671481	NOT9_FAT05230	NOT9	47
50671482	NOT9_FAT05230	NOT9	87
50671483	NOT9_FAT05230	NOT9	116
50671484	NOT9_FAT05230	NOT9	72
50671485	NOT9_FAT05230	NOT9	41
50671486	NOT9_FAT05230	NOT9	59
50671487	NOT9_FAT05230	NOT9	70
50671488	NOT9_FAT05230	NOT9	115
50671489	NOT9_FAT05230	NOT9	107
50671490	NOT9_FAT05230	NOT9	176
50671491	NOT9_FAT05230	NOT9	62
50671492	NOT9_FAT05230	NOT9	121
50671493	NOT9_FAT05230	NOT9	70
50671494	NOT9_FAT05230	NOT9	88
50671495	NOT9_FAT05230	NOT9	178
50671496	NOT9_FAT05230	NOT9	163
50671497	NOT9_FAT05230	NOT9	12
50671498	NOT9_FAT05230	NOT9	86
50671499	NOT9_FAT05230	NOT9	86
50671500	NOT9_FAT05230	NOT9	112
50671501	NOT9_FAT05230	NOT9	116
50671502	NOT9_FAT05230	NOT9	46
50671503	NOT9_FAT05230	NOT9	82
50671504	NOT9_FAT05230	NOT9	128
50671505	NOT9_FAT05230	NOT9	50
50671506	NOT9_FAT05230	NOT9	63
50671507	NOT9_FAT05230	NOT9	72
50671508	NOT9_FAT05230	NOT9	115
50671509	NOT9_FAT05230	NOT9	70
50671510	NOT9_FAT05230	NOT9	82
50671511	NOT9_FAT05230	NOT9	128
50671512	NOT9_FAT05230	NOT9	50
50671513	NOT9_FAT05230	NOT9	63
50671514	NOT9_FAT05230	NOT9	61
50671515	NOT9_FAT05230	NOT9	115
50671516	NOT9_FAT05230	NOT9	131
50671517	NOT9_FAT05230	NOT9	47
50671518	NOT9_FAT05230	NOT9	87
50671519	NOT9_FAT05230	NOT9	116
50671520	NOT9_FAT05230	NOT9	86
50671521	NOT9_FAT05230	NOT9	59
50671522	NOT9_FAT05230	NOT9	70
50671523	NOT9_FAT05230	NOT9	107
50671524	NOT9_FAT05230	NOT9	176
50671525	NOT9_FAT05230	NOT9	62
50671526	NOT9_FAT05230	NOT9	121
50671527	NOT9_FAT05230	NOT9	178
50671528	NOT9_FAT05230	NOT9	86
50671529	NOT9_FAT05230	NOT9	163
50671530	NOT9_FAT05230	NOT9	12
50671531	NOT9_FAT05230	NOT9	88
50671532	NOT9_FAT05230	NOT9	112
50671533	NOT9_FAT05230	NOT9	116
50671534	NOT9_FAT05230	NOT9	46
50671535	NOT9_FAT05230	NOT9	223
50671536	NOT9_FAT05230	NOT9	281
50671537	NOT9_FAT05230	NOT9	254
50671538	NOT9_FAT05230	NOT9	303
50671539	NOT9_FAT05230	NOT9	180
50671540	NOT9_FAT05230	NOT9	178
50671541	NOT9_FAT05230	NOT9	220
50671542	NOT9_FAT05230	NOT9	207
50671543	NOT9_FAT05230	NOT9	229
50671544	NOT9_FAT05230	NOT9	221
50671545	NOT9_FAT05230	NOT9	140
50671546	NOT9_FAT05230	NOT9	249
50671547	NOT9_FAT05230	NOT9	187
50671548	NOT9_FAT05230	NOT9	155
50671549	NOT9_FAT05230	NOT9	84
50671550	NOT9_FAT05230	NOT9	223
50671551	NOT9_FAT05230	NOT9	281
50671552	NOT9_FAT05230	NOT9	180
50671553	NOT9_FAT05230	NOT9	187
50671554	NOT9_FAT05230	NOT9	281
50671555	NOT9_FAT05230	NOT9	223
50671556	NOT9_FAT05230	NOT9	254
50671557	NOT9_FAT05230	NOT9	303
50671558	NOT9_FAT05230	NOT9	180
50671559	NOT9_FAT05230	NOT9	221
50671560	NOT9_FAT05230	NOT9	178
50671561	NOT9_FAT05230	NOT9	220
50671562	NOT9_FAT05230	NOT9	207
50671563	NOT9_FAT05230	NOT9	229
50671564	NOT9_FAT05230	NOT9	221
50671565	NOT9_FAT05230	NOT9	140
50671566	NOT9_FAT05230	NOT9	249
50671567	NOT9_FAT05230	NOT9	187
50671568	NOT9_FAT05230	NOT9	155
50671569	NOT9_FAT05230	NOT9	84
50671570	NOT9_FAT05230	NOT9	299
50671571	NOT9_FAT05230	NOT9	281
50671572	NOT9_FAT05230	NOT9	223
50671573	NOT9_FAT05230	NOT9	254
50671574	NOT9_FAT05230	NOT9	303
50671575	NOT9_FAT05230	NOT9	180
50671576	NOT9_FAT05230	NOT9	178
50671577	NOT9_FAT05230	NOT9	220
50671578	NOT9_FAT05230	NOT9	207
50671579	NOT9_FAT05230	NOT9	229
50671580	NOT9_FAT05230	NOT9	221
50671581	NOT9_FAT05230	NOT9	140
50671582	NOT9_FAT05230	NOT9	249
50671583	NOT9_FAT05230	NOT9	187
50671584	NOT9_FAT05230	NOT9	155
50671585	NOT9_FAT05230	NOT9	84
50671586	NOT9_FAT05230	NOT9	299
50671587	NOT9_FAT05230	NOT9	281
50671588	NOT9_FAT05230	NOT9	223
50671589	NOT9_FAT05230	NOT9	254
50671590	NOT9_FAT05230	NOT9	303
50671591	NOT9_FAT05230	NOT9	180
50671592	NOT9_FAT05230	NOT9	178
50671593	NOT9_FAT05230	NOT9	220
50671594	NOT9_FAT05230	NOT9	207
50671595	NOT9_FAT05230	NOT9	229
50671596	NOT9_FAT05230	NOT9	221
50671597	NOT9_FAT05230	NOT9	140
50671598	NOT9_FAT05230	NOT9	249
50671599	NOT9_FAT05230	NOT9	155
50671600	NOT9_FAT05230	NOT9	84
50671601	NOT9_FAT05230	NOT9	299
50671602	NOT9_FAT05230	NOT9	223
50671603	NOT9_FAT05230	NOT9	281
50671604	NOT9_FAT05230	NOT9	254
50671605	NOT9_FAT05230	NOT9	303
50671606	NOT9_FAT05230	NOT9	178
50671607	NOT9_FAT05230	NOT9	220
50671608	NOT9_FAT05230	NOT9	207
50671609	NOT9_FAT05230	NOT9	229
50671610	NOT9_FAT05230	NOT9	221
50671611	NOT9_FAT05230	NOT9	140
50671612	NOT9_FAT05230	NOT9	249
50671613	NOT9_FAT05230	NOT9	187
50671614	NOT9_FAT05230	NOT9	155
50671615	NOT9_FAT05230	NOT9	84
50671616	NOT9_FAT05230	NOT9	299
50671617	NOT9_FAT05230	NOT9	254
50671618	NOT9_FAT05230	NOT9	303
50671619	NOT9_FAT05230	NOT9	180
50671620	NOT9_FAT05230	NOT9	178
50671621	NOT9_FAT05230	NOT9	220
50671622	NOT9_FAT05230	NOT9	229
50671623	NOT9_FAT05230	NOT9	207
50671624	NOT9_FAT05230	NOT9	229
50671625	NOT9_FAT05230	NOT9	221
50671626	NOT9_FAT05230	NOT9	140
50671627	NOT9_FAT05230	NOT9	249
50671628	NOT9_FAT05230	NOT9	187
50671629	NOT9_FAT05230	NOT9	155
50671630	NOT9_FAT05230	NOT9	84
50671631	NOT9_FAT05230	NOT9	299
50671632	NOT9_FAT05230	NOT9	299
50671633	NOT9_FAT05230	NOT9	170
50671634	NOT9_FAT05230	NOT9	66
50671635	NOT9_FAT05230	NOT9	79
50671636	NOT9_FAT05230	NOT9	197
50671637	NOT9_FAT05230	NOT9	66
50671638	NOT9_FAT05230	NOT9	192
50671639	NOT9_FAT05230	NOT9	62
50671640	NOT9_FAT05230	NOT9	82
50671641	NOT9_FAT05230	NOT9	67
50671642	NOT9_FAT05230	NOT9	192
50671643	NOT9_FAT05230	NOT9	62
50671644	NOT9_FAT05230	NOT9	82
50671645	NOT9_FAT05230	NOT9	67
50671646	NOT9_FAT05230	NOT9	82
50671647	NOT9_FAT05230	NOT9	192
50671648	NOT9_FAT05230	NOT9	67
50671649	NOT9_FAT05230	NOT9	252
50671650	NOT9_FAT05230	NOT9	59
50671651	NOT9_FAT05230	NOT9	203
50671652	NOT9_FAT05230	NOT9	23
50671653	NOT9_FAT05230	NOT9	128
50671654	NOT9_FAT05230	NOT9	198
50671655	NOT9_FAT05230	NOT9	149
50671656	NOT9_FAT05230	NOT9	203
50671657	NOT9_FAT05230	NOT9	306
50671658	NOT9_FAT05230	NOT9	104
50671659	NOT9_FAT05230	NOT9	198
50671660	NOT9_FAT05230	NOT9	161
50671661	NOT9_FAT05230	NOT9	36
50671662	NOT9_FAT05230	NOT9	195
50671663	NOT9_FAT05230	NOT9	200
50671664	NOT9_FAT05230	NOT9	203
50671665	NOT9_FAT05230	NOT9	203
50671666	NOT9_FAT05230	NOT9	168
50671667	NOT9_FAT05230	NOT9	68
50671668	NOT9_FAT05230	NOT9	78
50671669	NOT9_FAT05230	NOT9	132
50671670	NOT9_FAT05230	NOT9	238
50671671	NOT9_FAT05230	NOT9	67
50671672	NOT9_FAT05230	NOT9	183
50671673	NOT9_FAT05230	NOT9	243
50671674	NOT9_FAT05230	NOT9	196
50671675	NOT9_FAT05230	NOT9	24
50671676	NOT9_FAT05230	NOT9	80
50671677	NOT9_FAT05230	NOT9	24
50671678	NOT9_FAT05230	NOT9	80
50671679	NOT9_FAT05230	NOT9	116
50671680	NOT9_FAT05230	NOT9	186
50671681	NOT9_FAT05230	NOT9	65
50671682	NOT9_FAT05230	NOT9	359
50671683	NOT9_FAT05230	NOT9	271
50671684	NOT9_FAT05230	NOT9	238
50671685	NOT9_FAT05230	NOT9	116
50671686	NOT9_FAT05230	NOT9	186
50671687	NOT9_FAT05230	NOT9	65
50671688	NOT9_FAT05230	NOT9	359
50671689	NOT9_FAT05230	NOT9	271
50671690	NOT9_FAT05230	NOT9	238
50671691	NOT9_FAT05230	NOT9	359
50671692	NOT9_FAT05230	NOT9	116
50671693	NOT9_FAT05230	NOT9	65
50671694	NOT9_FAT05230	NOT9	359
50671695	NOT9_FAT05230	NOT9	204
50671696	NOT9_FAT05230	NOT9	152
50671697	NOT9_FAT05230	NOT9	23
50671698	NOT9_FAT05230	NOT9	121
50671699	NOT9_FAT05230	NOT9	107
50671700	NOT9_FAT05230	NOT9	203
50671701	NOT9_FAT05230	NOT9	210
50671702	NOT9_FAT05230	NOT9	205
50671703	NOT9_FAT05230	NOT9	132
50671704	NOT9_FAT05230	NOT9	95
50671705	NOT9_FAT05230	NOT9	141
50671706	NOT9_FAT05230	NOT9	128
50671707	NOT9_FAT05230	NOT9	131
50671708	NOT9_FAT05230	NOT9	223
50671709	NOT9_FAT05230	NOT9	141
50671710	NOT9_FAT05230	NOT9	87
50671711	NOT9_FAT05230	NOT9	114
50671712	NOT9_FAT05230	NOT9	139
50671713	NOT9_FAT05230	NOT9	253
50671714	NOT9_FAT05230	NOT9	56
50671715	NOT9_FAT05230	NOT9	162
50671716	NOT9_FAT05230	NOT9	71
50671717	NOT9_FAT05230	NOT9	42
50671718	NOT9_FAT05230	NOT9	62
50671719	NOT9_FAT05230	NOT9	162
50671720	NOT9_FAT05230	NOT9	193
50671721	NOT9_FAT05230	NOT9	31
50671722	NOT9_FAT05230	NOT9	221
50671723	NOT9_FAT05230	NOT9	112
50671724	NOT9_FAT05230	NOT9	177
50671725	NOT9_FAT05230	NOT9	90
50671726	NOT9_FAT05230	NOT9	171
50671727	NOT9_FAT05230	NOT9	140
50671728	NOT9_FAT05230	NOT9	161
50671729	NOT9_FAT05230	NOT9	81
50671730	NOT9_FAT05230	NOT9	155
50671731	NOT9_FAT05230	NOT9	163
50671732	NOT9_FAT05230	NOT9	81
50671733	NOT9_FAT05230	NOT9	32
50671734	NOT9_FAT05230	NOT9	83
50671735	NOT9_FAT05230	NOT9	78
50671736	NOT9_FAT05230	NOT9	81
50671737	NOT9_FAT05230	NOT9	64
50671738	NOT9_FAT05230	NOT9	100
50671739	NOT9_FAT05230	NOT9	119
50671740	NOT9_FAT05230	NOT9	204
50671741	NOT9_FAT05230	NOT9	43
50671742	NOT9_FAT05230	NOT9	155
50671743	NOT9_FAT05230	NOT9	93
50671744	NOT9_FAT05230	NOT9	108
50671745	NOT9_FAT05230	NOT9	75
50671746	NOT9_FAT05230	NOT9	196
50671747	NOT9_FAT05230	NOT9	187
50671748	NOT9_FAT05230	NOT9	157
50671749	NOT9_FAT05230	NOT9	122
50671750	NOT9_FAT05230	NOT9	239
50671751	NOT9_FAT05230	NOT9	80
50671752	NOT9_FAT05230	NOT9	282
50671753	NOT9_FAT05230	NOT9	107
50671754	NOT9_FAT05230	NOT9	85
50671755	NOT9_FAT05230	NOT9	108
50671756	NOT9_FAT05230	NOT9	284
50671757	NOT9_FAT05230	NOT9	219
50671758	NOT9_FAT05230	NOT9	34
50671759	NOT9_FAT05230	NOT9	174
50671760	NOT9_FAT05230	NOT9	77
50671761	NOT9_FAT05230	NOT9	100
50671762	NOT9_FAT05230	NOT9	266
50671763	NOT9_FAT05230	NOT9	86
50671764	NOT9_FAT05230	NOT9	104
50671765	NOT9_FAT05230	NOT9	218
50671766	NOT9_FAT05230	NOT9	203
50671767	NOT9_FAT05230	NOT9	64
50671768	NOT9_FAT05230	NOT9	148
50671769	NOT9_FAT05230	NOT9	216
50671770	NOT9_FAT05230	NOT9	234
50671771	NOT9_FAT05230	NOT9	108
50671772	NOT9_FAT05230	NOT9	80
50671773	NOT9_FAT05230	NOT9	239
50671774	NOT9_FAT05230	NOT9	190
50671775	NOT9_FAT05230	NOT9	81
50671776	NOT9_FAT05230	NOT9	268
50671777	NOT9_FAT05230	NOT9	174
50671778	NOT9_FAT05230	NOT9	105
50671779	NOT9_FAT05230	NOT9	214
50671780	NOT9_FAT05230	NOT9	84
50671781	NOT9_FAT05230	NOT9	106
50671782	NOT9_FAT05230	NOT9	117
50671783	NOT9_FAT05230	NOT9	15
50671784	NOT9_FAT05230	NOT9	334
50671785	NOT9_FAT05230	NOT9	128
50671786	NOT9_FAT05230	NOT9	201
50671787	NOT9_FAT05230	NOT9	161
50671788	NOT9_FAT05230	NOT9	185
50671789	NOT9_FAT05230	NOT9	109
50671790	NOT9_FAT05230	NOT9	69
50671791	NOT9_FAT05230	NOT9	74
50671792	NOT9_FAT05230	NOT9	103
50671793	NOT9_FAT05230	NOT9	96
50671794	NOT9_FAT05230	NOT9	125
50671795	NOT9_FAT05230	NOT9	87
50671796	NOT9_FAT05230	NOT9	167
50671797	NOT9_FAT05230	NOT9	42
50671798	NOT9_FAT05230	NOT9	125
50671799	NOT9_FAT05230	NOT9	171
50671800	NOT9_FAT05230	NOT9	85
50671801	NOT9_FAT05230	NOT9	10
50671802	NOT9_FAT05230	NOT9	294
50671803	NOT9_FAT05230	NOT9	172
50671804	NOT9_FAT05230	NOT9	172
50671805	NOT9_FAT05230	NOT9	143
50671806	NOT9_FAT05230	NOT9	98
50671807	NOT9_FAT05230	NOT9	164
50671808	NOT9_FAT05230	NOT9	85
50671809	NOT9_FAT05230	NOT9	83
50671810	NOT9_FAT05230	NOT9	171
50671811	NOT9_FAT05230	NOT9	42
50671812	NOT9_FAT05230	NOT9	83
50671813	NOT9_FAT05230	NOT9	166
50671814	NOT9_FAT05230	NOT9	85
50671815	NOT9_FAT05230	NOT9	104
50671816	NOT9_FAT05230	NOT9	156
50671817	NOT9_FAT05230	NOT9	139
50671818	NOT9_FAT05230	NOT9	147
50671819	NOT9_FAT05230	NOT9	81
50671820	NOT9_FAT05230	NOT9	90
50671821	NOT9_FAT05230	NOT9	95
50671822	NOT9_FAT05230	NOT9	163
50671823	NOT9_FAT05230	NOT9	141
50671824	NOT9_FAT05230	NOT9	128
50671825	NOT9_FAT05230	NOT9	114
50671826	NOT9_FAT05230	NOT9	161
50671827	NOT9_FAT05230	NOT9	139
50671828	NOT9_FAT05230	NOT9	31
50671829	NOT9_FAT05230	NOT9	100
50671830	NOT9_FAT05230	NOT9	56
50671831	NOT9_FAT05230	NOT9	112
50671832	NOT9_FAT05230	NOT9	32
50671833	NOT9_FAT05230	NOT9	177
50671834	NOT9_FAT05230	NOT9	71
50671835	NOT9_FAT05230	NOT9	42
50671836	NOT9_FAT05230	NOT9	78
50671837	NOT9_FAT05230	NOT9	64
50671838	NOT9_FAT05230	NOT9	204
50671839	NOT9_FAT05230	NOT9	93
50671840	NOT9_FAT05230	NOT9	75
50671841	NOT9_FAT05230	NOT9	196
50671842	NOT9_FAT05230	NOT9	187
50671843	NOT9_FAT05230	NOT9	80
50671844	NOT9_FAT05230	NOT9	107
50671845	NOT9_FAT05230	NOT9	108
50671846	NOT9_FAT05230	NOT9	34
50671847	NOT9_FAT05230	NOT9	77
50671848	NOT9_FAT05230	NOT9	100
50671849	NOT9_FAT05230	NOT9	86
50671850	NOT9_FAT05230	NOT9	64
50671851	NOT9_FAT05230	NOT9	216
50671852	NOT9_FAT05230	NOT9	234
50671853	NOT9_FAT05230	NOT9	108
50671854	NOT9_FAT05230	NOT9	80
50671855	NOT9_FAT05230	NOT9	190
50671856	NOT9_FAT05230	NOT9	174
50671857	NOT9_FAT05230	NOT9	214
50671858	NOT9_FAT05230	NOT9	106
50671859	NOT9_FAT05230	NOT9	117
50671860	NOT9_FAT05230	NOT9	201
50671861	NOT9_FAT05230	NOT9	161
50671862	NOT9_FAT05230	NOT9	109
50671863	NOT9_FAT05230	NOT9	125
50671864	NOT9_FAT05230	NOT9	93
50671865	NOT9_FAT05230	NOT9	109
50671866	NOT9_FAT05230	NOT9	93
50671867	NOT9_FAT05230	NOT9	214
50671868	NOT9_FAT05230	NOT9	109
50671869	NOT9_FAT05230	NOT9	184
50671870	NOT9_FAT05230	NOT9	147
50671871	NOT9_FAT05230	NOT9	121
50671872	NOT9_FAT05230	NOT9	158
50671873	NOT9_FAT05230	NOT9	184
50671874	NOT9_FAT05230	NOT9	147
50671875	NOT9_FAT05230	NOT9	121
50671876	NOT9_FAT05230	NOT9	147
50671877	NOT9_FAT05230	NOT9	184
50671878	NOT9_FAT05230	NOT9	121
50671879	NOT9_FAT05230	NOT9	180
50671880	NOT9_FAT05230	NOT9	180
50671881	NOT9_FAT05230	NOT9	64
50671882	NOT9_FAT05230	NOT9	180
50671883	NOT9_FAT05230	NOT9	64
50671884	NOT9_FAT05230	NOT9	119
50671885	NOT9_FAT05230	NOT9	71
50671886	NOT9_FAT05230	NOT9	280
50671887	NOT9_FAT05230	NOT9	371
50671888	NOT9_FAT05230	NOT9	208
50671889	NOT9_FAT05230	NOT9	73
50671890	NOT9_FAT05230	NOT9	161
50671891	NOT9_FAT05230	NOT9	253
50671892	NOT9_FAT05230	NOT9	208
50671893	NOT9_FAT05230	NOT9	71
50671894	NOT9_FAT05230	NOT9	119
50671895	NOT9_FAT05230	NOT9	280
50671896	NOT9_FAT05230	NOT9	371
50671897	NOT9_FAT05230	NOT9	95
50671898	NOT9_FAT05230	NOT9	147
50671899	NOT9_FAT05230	NOT9	301
50671900	NOT9_FAT05230	NOT9	216
50671901	NOT9_FAT05230	NOT9	225
50671902	NOT9_FAT05230	NOT9	247
50671903	NOT9_FAT05230	NOT9	146
50671904	NOT9_FAT05230	NOT9	247
50671905	NOT9_FAT05230	NOT9	225
50671906	NOT9_FAT05230	NOT9	214
50671907	NOT9_FAT05230	NOT9	260
50671908	NOT9_FAT05230	NOT9	216
50671909	NOT9_FAT05230	NOT9	10
50671910	NOT9_FAT05230	NOT9	184
50671911	NOT9_FAT05230	NOT9	177
50671912	NOT9_FAT05230	NOT9	230
50671913	NOT9_FAT05230	NOT9	74
50671914	NOT9_FAT05230	NOT9	196
50671915	NOT9_FAT05230	NOT9	110
50671916	NOT9_FAT05230	NOT9	158
50671917	NOT9_FAT05230	NOT9	53
50671918	NOT9_FAT05230	NOT9	85
50671919	NOT9_FAT05230	NOT9	10
50671920	NOT9_FAT05230	NOT9	177
50671921	NOT9_FAT05230	NOT9	184
50671922	NOT9_FAT05230	NOT9	230
50671923	NOT9_FAT05230	NOT9	74
50671924	NOT9_FAT05230	NOT9	196
50671925	NOT9_FAT05230	NOT9	110
50671926	NOT9_FAT05230	NOT9	158
50671927	NOT9_FAT05230	NOT9	53
50671928	NOT9_FAT05230	NOT9	85
50671929	NOT9_FAT05230	NOT9	119
50671930	NOT9_FAT05230	NOT9	121
50671931	NOT9_FAT05230	NOT9	212
50671932	NOT9_FAT05230	NOT9	189
50671933	NOT9_FAT05230	NOT9	173
50671934	NOT9_FAT05230	NOT9	156
50671935	NOT9_FAT05230	NOT9	309
50671936	NOT9_FAT05230	NOT9	106
50671937	NOT9_FAT05230	NOT9	204
50671938	NOT9_FAT05230	NOT9	155
50671939	NOT9_FAT05230	NOT9	231
50671940	NOT9_FAT05230	NOT9	127
50671941	NOT9_FAT05230	NOT9	128
50671942	NOT9_FAT05230	NOT9	112
50671943	NOT9_FAT05230	NOT9	90
50671944	NOT9_FAT05230	NOT9	81
50671945	NOT9_FAT05230	NOT9	97
50671946	NOT9_FAT05230	NOT9	75
50671947	NOT9_FAT05230	NOT9	127
50671948	NOT9_FAT05230	NOT9	133
50671949	NOT9_FAT05230	NOT9	113
50671950	NOT9_FAT05230	NOT9	122
50671951	NOT9_FAT05230	NOT9	44
50671952	NOT9_FAT05230	NOT9	50
50671953	NOT9_FAT05230	NOT9	46
50671954	NOT9_FAT05230	NOT9	11
50671955	NOT9_FAT05230	NOT9	148
50671956	NOT9_FAT05230	NOT9	89
50671957	NOT9_FAT05230	NOT9	121
50671958	NOT9_FAT05230	NOT9	81
50671959	NOT9_FAT05230	NOT9	33
50671960	NOT9_FAT05230	NOT9	148
50671961	NOT9_FAT05230	NOT9	131
50671962	NOT9_FAT05230	NOT9	14
50671963	NOT9_FAT05230	NOT9	222
50671964	NOT9_FAT05230	NOT9	97
50671965	NOT9_FAT05230	NOT9	163
50671966	NOT9_FAT05230	NOT9	75
50671967	NOT9_FAT05230	NOT9	157
50671968	NOT9_FAT05230	NOT9	105
50671969	NOT9_FAT05230	NOT9	133
50671970	NOT9_FAT05230	NOT9	84
50671971	NOT9_FAT05230	NOT9	89
50671972	NOT9_FAT05230	NOT9	71
50671973	NOT9_FAT05230	NOT9	92
50671974	NOT9_FAT05230	NOT9	160
50671975	NOT9_FAT05230	NOT9	103
50671976	NOT9_FAT05230	NOT9	115
50671977	NOT9_FAT05230	NOT9	132
50671978	NOT9_FAT05230	NOT9	224
50671979	NOT9_FAT05230	NOT9	44
50671980	NOT9_FAT05230	NOT9	139
50671981	NOT9_FAT05230	NOT9	123
50671982	NOT9_FAT05230	NOT9	130
50671983	NOT9_FAT05230	NOT9	153
50671984	NOT9_FAT05230	NOT9	289
50671985	NOT9_FAT05230	NOT9	130
50671986	NOT9_FAT05230	NOT9	230
50671987	NOT9_FAT05230	NOT9	50
50671988	NOT9_FAT05230	NOT9	148
50671989	NOT9_FAT05230	NOT9	106
50671990	NOT9_FAT05230	NOT9	306
50671991	NOT9_FAT05230	NOT9	131
50671992	NOT9_FAT05230	NOT9	53
50671993	NOT9_FAT05230	NOT9	43
50671994	NOT9_FAT05230	NOT9	113
50671995	NOT9_FAT05230	NOT9	46
50671996	NOT9_FAT05230	NOT9	242
50671997	NOT9_FAT05230	NOT9	120
50671998	NOT9_FAT05230	NOT9	11
50671999	NOT9_FAT05230	NOT9	410
50672000	NOT9_FAT05230	NOT9	129
50672001	NOT9_FAT05230	NOT9	162
50672002	NOT9_FAT05230	NOT9	55
50672003	NOT9_FAT05230	NOT9	142
50672004	NOT9_FAT05230	NOT9	50
50672005	NOT9_FAT05230	NOT9	121
50672006	NOT9_FAT05230	NOT9	215
50672007	NOT9_FAT05230	NOT9	85
50672008	NOT9_FAT05230	NOT9	230
50672009	NOT9_FAT05230	NOT9	52
50672010	NOT9_FAT05230	NOT9	82
50672011	NOT9_FAT05230	NOT9	187
50672012	NOT9_FAT05230	NOT9	103
50672013	NOT9_FAT05230	NOT9	173
50672014	NOT9_FAT05230	NOT9	329
50672015	NOT9_FAT05230	NOT9	121
50672016	NOT9_FAT05230	NOT9	148
50672017	NOT9_FAT05230	NOT9	89
50672018	NOT9_FAT05230	NOT9	116
50672019	NOT9_FAT05230	NOT9	81
50672020	NOT9_FAT05230	NOT9	33
50672021	NOT9_FAT05230	NOT9	148
50672022	NOT9_FAT05230	NOT9	131
50672023	NOT9_FAT05230	NOT9	14
50672024	NOT9_FAT05230	NOT9	50
50672025	NOT9_FAT05230	NOT9	46
50672026	NOT9_FAT05230	NOT9	11
50672027	NOT9_FAT05230	NOT9	44
50672028	NOT9_FAT05230	NOT9	294
50672029	NOT9_FAT05230	NOT9	224
50672030	NOT9_FAT05230	NOT9	42
50672031	NOT9_FAT05230	NOT9	21
50672032	NOT9_FAT05230	NOT9	75
50672033	NOT9_FAT05230	NOT9	75
50672034	NOT9_FAT05230	NOT9	44
50672035	NOT9_FAT05230	NOT9	75
50672036	NOT9_FAT05230	NOT9	144
50672037	NOT9_FAT05230	NOT9	183
50672038	NOT9_FAT05230	NOT9	87
50672039	NOT9_FAT05230	NOT9	64
50672040	NOT9_FAT05230	NOT9	132
50672041	NOT9_FAT05230	NOT9	144
50672042	NOT9_FAT05230	NOT9	132
50672043	NOT9_FAT05230	NOT9	64
50672044	NOT9_FAT05230	NOT9	183
50672045	NOT9_FAT05230	NOT9	132
50672046	NOT9_FAT05230	NOT9	64
50672047	NOT9_FAT05230	NOT9	87
50672048	NOT9_FAT05230	NOT9	183
50672049	NOT9_FAT05230	NOT9	144
50672050	NOT9_FAT05230	NOT9	102
50672051	NOT9_FAT05230	NOT9	179
50672052	NOT9_FAT05230	NOT9	94
50672053	NOT9_FAT05230	NOT9	272
50672054	NOT9_FAT05230	NOT9	347
50672055	NOT9_FAT05230	NOT9	269
50672056	NOT9_FAT05230	NOT9	251
50672057	NOT9_FAT05230	NOT9	86
50672058	NOT9_FAT05230	NOT9	119
50672059	NOT9_FAT05230	NOT9	129
50672060	NOT9_FAT05230	NOT9	107
50672061	NOT9_FAT05230	NOT9	111
50672062	NOT9_FAT05230	NOT9	93
50672063	NOT9_FAT05230	NOT9	136
50672064	NOT9_FAT05230	NOT9	125
50672065	NOT9_FAT05230	NOT9	84
50672066	NOT9_FAT05230	NOT9	138
50672067	NOT9_FAT05230	NOT9	86
50672068	NOT9_FAT05230	NOT9	238
50672069	NOT9_FAT05230	NOT9	114
50672070	NOT9_FAT05230	NOT9	107
50672071	NOT9_FAT05230	NOT9	238
50672072	NOT9_FAT05230	NOT9	114
50672073	NOT9_FAT05230	NOT9	107
50672074	NOT9_FAT05230	NOT9	136
50672075	NOT9_FAT05230	NOT9	138
50672076	NOT9_FAT05230	NOT9	125
50672077	NOT9_FAT05230	NOT9	84
50672078	NOT9_FAT05230	NOT9	111
50672079	NOT9_FAT05230	NOT9	114
50672080	NOT9_FAT05230	NOT9	107
50672081	NOT9_FAT05230	NOT9	136
50672082	NOT9_FAT05230	NOT9	138
50672083	NOT9_FAT05230	NOT9	125
50672084	NOT9_FAT05230	NOT9	84
50672085	NOT9_FAT05230	NOT9	111
50672086	NOT9_FAT05230	NOT9	114
50672087	NOT9_FAT05230	NOT9	216
50672088	NOT9_FAT05230	NOT9	102
50672089	NOT9_FAT05230	NOT9	73
50672090	NOT9_FAT05230	NOT9	197
50672091	NOT9_FAT05230	NOT9	141
50672092	NOT9_FAT05230	NOT9	102
50672093	NOT9_FAT05230	NOT9	72
50672094	NOT9_FAT05230	NOT9	108
50672095	NOT9_FAT05230	NOT9	225
50672096	NOT9_FAT05230	NOT9	164
50672097	NOT9_FAT05230	NOT9	53
50672098	NOT9_FAT05230	NOT9	167
50672099	NOT9_FAT05230	NOT9	142
50672100	NOT9_FAT05230	NOT9	54
50672101	NOT9_FAT05230	NOT9	40
50672102	NOT9_FAT05230	NOT9	51
50672103	NOT9_FAT05230	NOT9	131
50672104	NOT9_FAT05230	NOT9	88
50672105	NOT9_FAT05230	NOT9	216
50672106	NOT9_FAT05230	NOT9	70
50672107	NOT9_FAT05230	NOT9	165
50672108	NOT9_FAT05230	NOT9	104
50672109	NOT9_FAT05230	NOT9	25
50672110	NOT9_FAT05230	NOT9	145
50672111	NOT9_FAT05230	NOT9	85
50672112	NOT9_FAT05230	NOT9	58
50672113	NOT9_FAT05230	NOT9	73
50672114	NOT9_FAT05230	NOT9	197
50672115	NOT9_FAT05230	NOT9	141
50672116	NOT9_FAT05230	NOT9	102
50672117	NOT9_FAT05230	NOT9	72
50672118	NOT9_FAT05230	NOT9	108
50672119	NOT9_FAT05230	NOT9	225
50672120	NOT9_FAT05230	NOT9	164
50672121	NOT9_FAT05230	NOT9	53
50672122	NOT9_FAT05230	NOT9	167
50672123	NOT9_FAT05230	NOT9	142
50672124	NOT9_FAT05230	NOT9	54
50672125	NOT9_FAT05230	NOT9	40
50672126	NOT9_FAT05230	NOT9	51
50672127	NOT9_FAT05230	NOT9	131
50672128	NOT9_FAT05230	NOT9	88
50672129	NOT9_FAT05230	NOT9	216
50672130	NOT9_FAT05230	NOT9	70
50672131	NOT9_FAT05230	NOT9	165
50672132	NOT9_FAT05230	NOT9	104
50672133	NOT9_FAT05230	NOT9	25
50672134	NOT9_FAT05230	NOT9	145
50672135	NOT9_FAT05230	NOT9	79
50672136	NOT9_FAT05230	NOT9	85
50672137	NOT9_FAT05230	NOT9	58
50672138	NOT9_FAT05230	NOT9	216
50672139	NOT9_FAT05230	NOT9	102
50672140	NOT9_FAT05230	NOT9	216
50672141	NOT9_FAT05230	NOT9	166
50672142	NOT9_FAT05230	NOT9	166
50672143	NOT9_FAT05230	NOT9	177
50672144	NOT9_FAT05230	NOT9	48
50672145	NOT9_FAT05230	NOT9	219
50672146	NOT9_FAT05230	NOT9	222
50672147	NOT9_FAT05230	NOT9	157
50672148	NOT9_FAT05230	NOT9	136
50672149	NOT9_FAT05230	NOT9	275
50672150	NOT9_FAT05230	NOT9	207
50672151	NOT9_FAT05230	NOT9	177
50672152	NOT9_FAT05230	NOT9	48
50672153	NOT9_FAT05230	NOT9	77
50672154	NOT9_FAT05230	NOT9	193
50672155	NOT9_FAT05230	NOT9	153
50672156	NOT9_FAT05230	NOT9	130
50672157	NOT9_FAT05230	NOT9	193
50672158	NOT9_FAT05230	NOT9	79
50672159	NOT9_FAT05230	NOT9	157
50672160	NOT9_FAT05230	NOT9	93
50672161	NOT9_FAT05230	NOT9	193
50672162	NOT9_FAT05230	NOT9	77
50672163	NOT9_FAT05230	NOT9	104
50672164	NOT9_FAT05230	NOT9	150
50672165	NOT9_FAT05230	NOT9	147
50672166	NOT9_FAT05230	NOT9	82
50672167	NOT9_FAT05230	NOT9	126
50672168	NOT9_FAT05230	NOT9	87
50672169	NOT9_FAT05230	NOT9	195
50672170	NOT9_FAT05230	NOT9	125
50672171	NOT9_FAT05230	NOT9	105
50672172	NOT9_FAT05230	NOT9	76
50672173	NOT9_FAT05230	NOT9	141
50672174	NOT9_FAT05230	NOT9	148
50672175	NOT9_FAT05230	NOT9	115
50672176	NOT9_FAT05230	NOT9	86
50672177	NOT9_FAT05230	NOT9	162
50672178	NOT9_FAT05230	NOT9	144
50672179	NOT9_FAT05230	NOT9	133
50672180	NOT9_FAT05230	NOT9	166
50672181	NOT9_FAT05230	NOT9	310
50672182	NOT9_FAT05230	NOT9	114
50672183	NOT9_FAT05230	NOT9	72
50672184	NOT9_FAT05230	NOT9	217
50672185	NOT9_FAT05230	NOT9	193
50672186	NOT9_FAT05230	NOT9	61
50672187	NOT9_FAT05230	NOT9	192
50672188	NOT9_FAT05230	NOT9	50
50672189	NOT9_FAT05230	NOT9	152
50672190	NOT9_FAT05230	NOT9	132
50672191	NOT9_FAT05230	NOT9	148
50672192	NOT9_FAT05230	NOT9	115
50672193	NOT9_FAT05230	NOT9	147
50672194	NOT9_FAT05230	NOT9	126
50672195	NOT9_FAT05230	NOT9	141
50672196	NOT9_FAT05230	NOT9	104
50672197	NOT9_FAT05230	NOT9	82
50672198	NOT9_FAT05230	NOT9	76
50672199	NOT9_FAT05230	NOT9	125
50672200	NOT9_FAT05230	NOT9	195
50672201	NOT9_FAT05230	NOT9	105
50672202	NOT9_FAT05230	NOT9	86
50672203	NOT9_FAT05230	NOT9	162
50672204	NOT9_FAT05230	NOT9	77
50672205	NOT9_FAT05230	NOT9	144
50672206	NOT9_FAT05230	NOT9	133
50672207	NOT9_FAT05230	NOT9	166
50672208	NOT9_FAT05230	NOT9	310
50672209	NOT9_FAT05230	NOT9	150
50672210	NOT9_FAT05230	NOT9	114
50672211	NOT9_FAT05230	NOT9	87
50672212	NOT9_FAT05230	NOT9	72
50672213	NOT9_FAT05230	NOT9	217
50672214	NOT9_FAT05230	NOT9	193
50672215	NOT9_FAT05230	NOT9	61
50672216	NOT9_FAT05230	NOT9	192
50672217	NOT9_FAT05230	NOT9	50
50672218	NOT9_FAT05230	NOT9	152
50672219	NOT9_FAT05230	NOT9	132
50672220	NOT9_FAT05230	NOT9	77
50672221	NOT9_FAT05230	NOT9	86
50672222	NOT9_FAT05230	NOT9	162
50672223	NOT9_FAT05230	NOT9	147
50672224	NOT9_FAT05230	NOT9	126
50672225	NOT9_FAT05230	NOT9	141
50672226	NOT9_FAT05230	NOT9	104
50672227	NOT9_FAT05230	NOT9	82
50672228	NOT9_FAT05230	NOT9	76
50672229	NOT9_FAT05230	NOT9	125
50672230	NOT9_FAT05230	NOT9	195
50672231	NOT9_FAT05230	NOT9	105
50672232	NOT9_FAT05230	NOT9	144
50672233	NOT9_FAT05230	NOT9	133
50672234	NOT9_FAT05230	NOT9	166
50672235	NOT9_FAT05230	NOT9	310
50672236	NOT9_FAT05230	NOT9	150
50672237	NOT9_FAT05230	NOT9	114
50672238	NOT9_FAT05230	NOT9	87
50672239	NOT9_FAT05230	NOT9	72
50672240	NOT9_FAT05230	NOT9	217
50672241	NOT9_FAT05230	NOT9	193
50672242	NOT9_FAT05230	NOT9	61
50672243	NOT9_FAT05230	NOT9	192
50672244	NOT9_FAT05230	NOT9	50
50672245	NOT9_FAT05230	NOT9	152
50672246	NOT9_FAT05230	NOT9	132
50672247	NOT9_FAT05230	NOT9	115
50672248	NOT9_FAT05230	NOT9	148
50672249	NOT9_FAT05230	NOT9	147
50672250	NOT9_FAT05230	NOT9	126
50672251	NOT9_FAT05230	NOT9	141
50672252	NOT9_FAT05230	NOT9	104
50672253	NOT9_FAT05230	NOT9	82
50672254	NOT9_FAT05230	NOT9	76
50672255	NOT9_FAT05230	NOT9	125
50672256	NOT9_FAT05230	NOT9	195
50672257	NOT9_FAT05230	NOT9	105
50672258	NOT9_FAT05230	NOT9	86
50672259	NOT9_FAT05230	NOT9	162
50672260	NOT9_FAT05230	NOT9	77
50672261	NOT9_FAT05230	NOT9	144
50672262	NOT9_FAT05230	NOT9	133
50672263	NOT9_FAT05230	NOT9	166
50672264	NOT9_FAT05230	NOT9	310
50672265	NOT9_FAT05230	NOT9	150
50672266	NOT9_FAT05230	NOT9	114
50672267	NOT9_FAT05230	NOT9	87
50672268	NOT9_FAT05230	NOT9	72
50672269	NOT9_FAT05230	NOT9	217
50672270	NOT9_FAT05230	NOT9	193
50672271	NOT9_FAT05230	NOT9	61
50672272	NOT9_FAT05230	NOT9	192
50672273	NOT9_FAT05230	NOT9	50
50672274	NOT9_FAT05230	NOT9	152
50672275	NOT9_FAT05230	NOT9	132
50672276	NOT9_FAT05230	NOT9	310
50672277	NOT9_FAT05230	NOT9	124
50672278	NOT9_FAT05230	NOT9	233
50672279	NOT9_FAT05230	NOT9	158
50672280	NOT9_FAT05230	NOT9	153
50672281	NOT9_FAT05230	NOT9	94
50672282	NOT9_FAT05230	NOT9	66
50672283	NOT9_FAT05230	NOT9	110
50672284	NOT9_FAT05230	NOT9	190
50672285	NOT9_FAT05230	NOT9	236
50672286	NOT9_FAT05230	NOT9	68
50672287	NOT9_FAT05230	NOT9	67
50672288	NOT9_FAT05230	NOT9	37
50672289	NOT9_FAT05230	NOT9	141
50672290	NOT9_FAT05230	NOT9	99
50672291	NOT9_FAT05230	NOT9	97
50672292	NOT9_FAT05230	NOT9	136
50672293	NOT9_FAT05230	NOT9	112
50672294	NOT9_FAT05230	NOT9	130
50672295	NOT9_FAT05230	NOT9	125
50672296	NOT9_FAT05230	NOT9	99
50672297	NOT9_FAT05230	NOT9	186
50672298	NOT9_FAT05230	NOT9	140
50672299	NOT9_FAT05230	NOT9	97
50672300	NOT9_FAT05230	NOT9	100
50672301	NOT9_FAT05230	NOT9	102
50672302	NOT9_FAT05230	NOT9	224
50672303	NOT9_FAT05230	NOT9	118
50672304	NOT9_FAT05230	NOT9	61
50672305	NOT9_FAT05230	NOT9	61
50672306	NOT9_FAT05230	NOT9	156
50672307	NOT9_FAT05230	NOT9	70
50672308	NOT9_FAT05230	NOT9	62
50672309	NOT9_FAT05230	NOT9	213
50672310	NOT9_FAT05230	NOT9	206
50672311	NOT9_FAT05230	NOT9	93
50672312	NOT9_FAT05230	NOT9	115
50672313	NOT9_FAT05230	NOT9	212
50672314	NOT9_FAT05230	NOT9	66
50672315	NOT9_FAT05230	NOT9	139
50672316	NOT9_FAT05230	NOT9	139
50672317	NOT9_FAT05230	NOT9	217
50672318	NOT9_FAT05230	NOT9	163
50672319	NOT9_FAT05230	NOT9	170
50672320	NOT9_FAT05230	NOT9	106
50672321	NOT9_FAT05230	NOT9	23
50672322	NOT9_FAT05230	NOT9	75
50672323	NOT9_FAT05230	NOT9	72
50672324	NOT9_FAT05230	NOT9	73
50672325	NOT9_FAT05230	NOT9	134
50672326	NOT9_FAT05230	NOT9	116
50672327	NOT9_FAT05230	NOT9	109
50672328	NOT9_FAT05230	NOT9	8
50672329	NOT9_FAT05230	NOT9	137
50672330	NOT9_FAT05230	NOT9	24
50672331	NOT9_FAT05230	NOT9	48
50672332	NOT9_FAT05230	NOT9	147
50672333	NOT9_FAT05230	NOT9	110
50672334	NOT9_FAT05230	NOT9	105
50672335	NOT9_FAT05230	NOT9	119
50672336	NOT9_FAT05230	NOT9	16
50672337	NOT9_FAT05230	NOT9	178
50672338	NOT9_FAT05230	NOT9	93
50672339	NOT9_FAT05230	NOT9	390
50672340	NOT9_FAT05230	NOT9	71
50672341	NOT9_FAT05230	NOT9	179
50672342	NOT9_FAT05230	NOT9	69
50672343	NOT9_FAT05230	NOT9	98
50672344	NOT9_FAT05230	NOT9	80
50672345	NOT9_FAT05230	NOT9	67
50672346	NOT9_FAT05230	NOT9	149
50672347	NOT9_FAT05230	NOT9	233
50672348	NOT9_FAT05230	NOT9	87
50672349	NOT9_FAT05230	NOT9	110
50672350	NOT9_FAT05230	NOT9	190
50672351	NOT9_FAT05230	NOT9	10
50672352	NOT9_FAT05230	NOT9	46
50672353	NOT9_FAT05230	NOT9	129
50672354	NOT9_FAT05230	NOT9	205
50672355	NOT9_FAT05230	NOT9	87
50672356	NOT9_FAT05230	NOT9	159
50672357	NOT9_FAT05230	NOT9	70
50672358	NOT9_FAT05230	NOT9	67
50672359	NOT9_FAT05230	NOT9	61
50672360	NOT9_FAT05230	NOT9	165
50672361	NOT9_FAT05230	NOT9	61
50672362	NOT9_FAT05230	NOT9	212
50672363	NOT9_FAT05230	NOT9	23
50672364	NOT9_FAT05230	NOT9	194
50672365	NOT9_FAT05230	NOT9	99
50672366	NOT9_FAT05230	NOT9	186
50672367	NOT9_FAT05230	NOT9	73
50672368	NOT9_FAT05230	NOT9	100
50672369	NOT9_FAT05230	NOT9	139
50672370	NOT9_FAT05230	NOT9	217
50672371	NOT9_FAT05230	NOT9	68
50672372	NOT9_FAT05230	NOT9	110
50672373	NOT9_FAT05230	NOT9	66
50672374	NOT9_FAT05230	NOT9	61
50672375	NOT9_FAT05230	NOT9	213
50672376	NOT9_FAT05230	NOT9	151
50672377	NOT9_FAT05230	NOT9	141
50672378	NOT9_FAT05230	NOT9	69
50672379	NOT9_FAT05230	NOT9	119
50672380	NOT9_FAT05230	NOT9	140
50672381	NOT9_FAT05230	NOT9	124
50672382	NOT9_FAT05230	NOT9	125
50672383	NOT9_FAT05230	NOT9	215
50672384	NOT9_FAT05230	NOT9	36
50672385	NOT9_FAT05230	NOT9	64
50672386	NOT9_FAT05230	NOT9	97
50672387	NOT9_FAT05230	NOT9	61
50672388	NOT9_FAT05230	NOT9	103
50672389	NOT9_FAT05230	NOT9	144
50672390	NOT9_FAT05230	NOT9	97
50672391	NOT9_FAT05230	NOT9	144
50672392	NOT9_FAT05230	NOT9	163
50672393	NOT9_FAT05230	NOT9	188
50672394	NOT9_FAT05230	NOT9	67
50672395	NOT9_FAT05230	NOT9	185
50672396	NOT9_FAT05230	NOT9	45
50672397	NOT9_FAT05230	NOT9	70
50672398	NOT9_FAT05230	NOT9	37
50672399	NOT9_FAT05230	NOT9	170
50672400	NOT9_FAT05230	NOT9	68
50672401	NOT9_FAT05230	NOT9	136
50672402	NOT9_FAT05230	NOT9	162
50672403	NOT9_FAT05230	NOT9	115
50672404	NOT9_FAT05230	NOT9	102
50672405	NOT9_FAT05230	NOT9	80
50672406	NOT9_FAT05230	NOT9	151
50672407	NOT9_FAT05230	NOT9	62
50672408	NOT9_FAT05230	NOT9	109
50672409	NOT9_FAT05230	NOT9	308
50672410	NOT9_FAT05230	NOT9	48
50672411	NOT9_FAT05230	NOT9	94
50672412	NOT9_FAT05230	NOT9	224
50672413	NOT9_FAT05230	NOT9	56
50672414	NOT9_FAT05230	NOT9	130
50672415	NOT9_FAT05230	NOT9	156
50672416	NOT9_FAT05230	NOT9	206
50672417	NOT9_FAT05230	NOT9	118
50672418	NOT9_FAT05230	NOT9	75
50672419	NOT9_FAT05230	NOT9	158
50672420	NOT9_FAT05230	NOT9	112
50672421	NOT9_FAT05230	NOT9	102
50672422	NOT9_FAT05230	NOT9	93
50672423	NOT9_FAT05230	NOT9	66
50672424	NOT9_FAT05230	NOT9	97
50672425	NOT9_FAT05230	NOT9	106
50672426	NOT9_FAT05230	NOT9	129
50672427	NOT9_FAT05230	NOT9	99
50672428	NOT9_FAT05230	NOT9	163
50672429	NOT9_FAT05230	NOT9	54
50672430	NOT9_FAT05230	NOT9	139
50672431	NOT9_FAT05230	NOT9	98
50672432	NOT9_FAT05230	NOT9	153
50672433	NOT9_FAT05230	NOT9	236
50672434	NOT9_FAT05230	NOT9	78
50672435	NOT9_FAT05230	NOT9	72
50672436	NOT9_FAT05230	NOT9	73
50672437	NOT9_FAT05230	NOT9	86
50672438	NOT9_FAT05230	NOT9	116
50672439	NOT9_FAT05230	NOT9	137
50672440	NOT9_FAT05230	NOT9	24
50672441	NOT9_FAT05230	NOT9	210
50672442	NOT9_FAT05230	NOT9	161
50672443	NOT9_FAT05230	NOT9	48
50672444	NOT9_FAT05230	NOT9	147
50672445	NOT9_FAT05230	NOT9	110
50672446	NOT9_FAT05230	NOT9	126
50672447	NOT9_FAT05230	NOT9	119
50672448	NOT9_FAT05230	NOT9	16
50672449	NOT9_FAT05230	NOT9	178
50672450	NOT9_FAT05230	NOT9	93
50672451	NOT9_FAT05230	NOT9	38
50672452	NOT9_FAT05230	NOT9	390
50672453	NOT9_FAT05230	NOT9	71
50672454	NOT9_FAT05230	NOT9	179
50672455	NOT9_FAT05230	NOT9	140
50672456	NOT9_FAT05230	NOT9	194
50672457	NOT9_FAT05230	NOT9	186
50672458	NOT9_FAT05230	NOT9	100
50672459	NOT9_FAT05230	NOT9	139
50672460	NOT9_FAT05230	NOT9	67
50672461	NOT9_FAT05230	NOT9	149
50672462	NOT9_FAT05230	NOT9	233
50672463	NOT9_FAT05230	NOT9	87
50672464	NOT9_FAT05230	NOT9	110
50672465	NOT9_FAT05230	NOT9	190
50672466	NOT9_FAT05230	NOT9	10
50672467	NOT9_FAT05230	NOT9	46
50672468	NOT9_FAT05230	NOT9	205
50672469	NOT9_FAT05230	NOT9	99
50672470	NOT9_FAT05230	NOT9	87
50672471	NOT9_FAT05230	NOT9	159
50672472	NOT9_FAT05230	NOT9	70
50672473	NOT9_FAT05230	NOT9	73
50672474	NOT9_FAT05230	NOT9	67
50672475	NOT9_FAT05230	NOT9	61
50672476	NOT9_FAT05230	NOT9	165
50672477	NOT9_FAT05230	NOT9	61
50672478	NOT9_FAT05230	NOT9	212
50672479	NOT9_FAT05230	NOT9	217
50672480	NOT9_FAT05230	NOT9	80
50672481	NOT9_FAT05230	NOT9	23
50672482	NOT9_FAT05230	NOT9	68
50672483	NOT9_FAT05230	NOT9	110
50672484	NOT9_FAT05230	NOT9	66
50672485	NOT9_FAT05230	NOT9	61
50672486	NOT9_FAT05230	NOT9	213
50672487	NOT9_FAT05230	NOT9	151
50672488	NOT9_FAT05230	NOT9	141
50672489	NOT9_FAT05230	NOT9	69
50672490	NOT9_FAT05230	NOT9	119
50672491	NOT9_FAT05230	NOT9	140
50672492	NOT9_FAT05230	NOT9	124
50672493	NOT9_FAT05230	NOT9	129
50672494	NOT9_FAT05230	NOT9	125
50672495	NOT9_FAT05230	NOT9	215
50672496	NOT9_FAT05230	NOT9	36
50672497	NOT9_FAT05230	NOT9	64
50672498	NOT9_FAT05230	NOT9	97
50672499	NOT9_FAT05230	NOT9	61
50672500	NOT9_FAT05230	NOT9	103
50672501	NOT9_FAT05230	NOT9	144
50672502	NOT9_FAT05230	NOT9	97
50672503	NOT9_FAT05230	NOT9	144
50672504	NOT9_FAT05230	NOT9	163
50672505	NOT9_FAT05230	NOT9	188
50672506	NOT9_FAT05230	NOT9	67
50672507	NOT9_FAT05230	NOT9	185
50672508	NOT9_FAT05230	NOT9	45
50672509	NOT9_FAT05230	NOT9	70
50672510	NOT9_FAT05230	NOT9	37
50672511	NOT9_FAT05230	NOT9	170
50672512	NOT9_FAT05230	NOT9	68
50672513	NOT9_FAT05230	NOT9	136
50672514	NOT9_FAT05230	NOT9	162
50672515	NOT9_FAT05230	NOT9	115
50672516	NOT9_FAT05230	NOT9	102
50672517	NOT9_FAT05230	NOT9	80
50672518	NOT9_FAT05230	NOT9	151
50672519	NOT9_FAT05230	NOT9	62
50672520	NOT9_FAT05230	NOT9	109
50672521	NOT9_FAT05230	NOT9	308
50672522	NOT9_FAT05230	NOT9	48
50672523	NOT9_FAT05230	NOT9	94
50672524	NOT9_FAT05230	NOT9	224
50672525	NOT9_FAT05230	NOT9	56
50672526	NOT9_FAT05230	NOT9	130
50672527	NOT9_FAT05230	NOT9	156
50672528	NOT9_FAT05230	NOT9	206
50672529	NOT9_FAT05230	NOT9	118
50672530	NOT9_FAT05230	NOT9	75
50672531	NOT9_FAT05230	NOT9	158
50672532	NOT9_FAT05230	NOT9	112
50672533	NOT9_FAT05230	NOT9	102
50672534	NOT9_FAT05230	NOT9	93
50672535	NOT9_FAT05230	NOT9	66
50672536	NOT9_FAT05230	NOT9	97
50672537	NOT9_FAT05230	NOT9	106
50672538	NOT9_FAT05230	NOT9	129
50672539	NOT9_FAT05230	NOT9	99
50672540	NOT9_FAT05230	NOT9	163
50672541	NOT9_FAT05230	NOT9	54
50672542	NOT9_FAT05230	NOT9	139
50672543	NOT9_FAT05230	NOT9	98
50672544	NOT9_FAT05230	NOT9	153
50672545	NOT9_FAT05230	NOT9	236
50672546	NOT9_FAT05230	NOT9	78
50672547	NOT9_FAT05230	NOT9	72
50672548	NOT9_FAT05230	NOT9	73
50672549	NOT9_FAT05230	NOT9	134
50672550	NOT9_FAT05230	NOT9	86
50672551	NOT9_FAT05230	NOT9	116
50672552	NOT9_FAT05230	NOT9	57
50672553	NOT9_FAT05230	NOT9	109
50672554	NOT9_FAT05230	NOT9	38
50672555	NOT9_FAT05230	NOT9	174
50672556	NOT9_FAT05230	NOT9	196
50672557	NOT9_FAT05230	NOT9	24
50672558	NOT9_FAT05230	NOT9	210
50672559	NOT9_FAT05230	NOT9	48
50672560	NOT9_FAT05230	NOT9	60
50672561	NOT9_FAT05230	NOT9	147
50672562	NOT9_FAT05230	NOT9	110
50672563	NOT9_FAT05230	NOT9	105
50672564	NOT9_FAT05230	NOT9	119
50672565	NOT9_FAT05230	NOT9	390
50672566	NOT9_FAT05230	NOT9	140
50672567	NOT9_FAT05230	NOT9	98
50672568	NOT9_FAT05230	NOT9	62
50672569	NOT9_FAT05230	NOT9	70
50672570	NOT9_FAT05230	NOT9	80
50672571	NOT9_FAT05230	NOT9	87
50672572	NOT9_FAT05230	NOT9	67
50672573	NOT9_FAT05230	NOT9	46
50672574	NOT9_FAT05230	NOT9	165
50672575	NOT9_FAT05230	NOT9	186
50672576	NOT9_FAT05230	NOT9	10
50672577	NOT9_FAT05230	NOT9	110
50672578	NOT9_FAT05230	NOT9	100
50672579	NOT9_FAT05230	NOT9	212
50672580	NOT9_FAT05230	NOT9	190
50672581	NOT9_FAT05230	NOT9	205
50672582	NOT9_FAT05230	NOT9	23
50672583	NOT9_FAT05230	NOT9	194
50672584	NOT9_FAT05230	NOT9	149
50672585	NOT9_FAT05230	NOT9	233
50672586	NOT9_FAT05230	NOT9	87
50672587	NOT9_FAT05230	NOT9	99
50672588	NOT9_FAT05230	NOT9	159
50672589	NOT9_FAT05230	NOT9	73
50672590	NOT9_FAT05230	NOT9	61
50672591	NOT9_FAT05230	NOT9	61
50672592	NOT9_FAT05230	NOT9	139
50672593	NOT9_FAT05230	NOT9	61
50672594	NOT9_FAT05230	NOT9	110
50672595	NOT9_FAT05230	NOT9	66
50672596	NOT9_FAT05230	NOT9	141
50672597	NOT9_FAT05230	NOT9	124
50672598	NOT9_FAT05230	NOT9	217
50672599	NOT9_FAT05230	NOT9	67
50672600	NOT9_FAT05230	NOT9	144
50672601	NOT9_FAT05230	NOT9	119
50672602	NOT9_FAT05230	NOT9	188
50672603	NOT9_FAT05230	NOT9	68
50672604	NOT9_FAT05230	NOT9	70
50672605	NOT9_FAT05230	NOT9	36
50672606	NOT9_FAT05230	NOT9	64
50672607	NOT9_FAT05230	NOT9	140
50672608	NOT9_FAT05230	NOT9	170
50672609	NOT9_FAT05230	NOT9	213
50672610	NOT9_FAT05230	NOT9	68
50672611	NOT9_FAT05230	NOT9	136
50672612	NOT9_FAT05230	NOT9	162
50672613	NOT9_FAT05230	NOT9	102
50672614	NOT9_FAT05230	NOT9	61
50672615	NOT9_FAT05230	NOT9	56
50672616	NOT9_FAT05230	NOT9	80
50672617	NOT9_FAT05230	NOT9	37
50672618	NOT9_FAT05230	NOT9	103
50672619	NOT9_FAT05230	NOT9	144
50672620	NOT9_FAT05230	NOT9	97
50672621	NOT9_FAT05230	NOT9	115
50672622	NOT9_FAT05230	NOT9	109
50672623	NOT9_FAT05230	NOT9	125
50672624	NOT9_FAT05230	NOT9	118
50672625	NOT9_FAT05230	NOT9	158
50672626	NOT9_FAT05230	NOT9	97
50672627	NOT9_FAT05230	NOT9	67
50672628	NOT9_FAT05230	NOT9	66
50672629	NOT9_FAT05230	NOT9	54
50672630	NOT9_FAT05230	NOT9	308
50672631	NOT9_FAT05230	NOT9	112
50672632	NOT9_FAT05230	NOT9	48
50672633	NOT9_FAT05230	NOT9	99
50672634	NOT9_FAT05230	NOT9	185
50672635	NOT9_FAT05230	NOT9	224
50672636	NOT9_FAT05230	NOT9	45
50672637	NOT9_FAT05230	NOT9	151
50672638	NOT9_FAT05230	NOT9	129
50672639	NOT9_FAT05230	NOT9	153
50672640	NOT9_FAT05230	NOT9	94
50672641	NOT9_FAT05230	NOT9	236
50672642	NOT9_FAT05230	NOT9	129
50672643	NOT9_FAT05230	NOT9	130
50672644	NOT9_FAT05230	NOT9	102
50672645	NOT9_FAT05230	NOT9	163
50672646	NOT9_FAT05230	NOT9	156
50672647	NOT9_FAT05230	NOT9	62
50672648	NOT9_FAT05230	NOT9	98
50672649	NOT9_FAT05230	NOT9	206
50672650	NOT9_FAT05230	NOT9	93
50672651	NOT9_FAT05230	NOT9	139
50672652	NOT9_FAT05230	NOT9	163
50672653	NOT9_FAT05230	NOT9	106
50672654	NOT9_FAT05230	NOT9	215
50672655	NOT9_FAT05230	NOT9	75
50672656	NOT9_FAT05230	NOT9	78
50672657	NOT9_FAT05230	NOT9	72
50672658	NOT9_FAT05230	NOT9	73
50672659	NOT9_FAT05230	NOT9	157
50672660	NOT9_FAT05230	NOT9	145
50672661	NOT9_FAT05230	NOT9	151
50672662	NOT9_FAT05230	NOT9	57
50672663	NOT9_FAT05230	NOT9	8
50672664	NOT9_FAT05230	NOT9	24
50672665	NOT9_FAT05230	NOT9	38
50672666	NOT9_FAT05230	NOT9	121
50672667	NOT9_FAT05230	NOT9	105
50672668	NOT9_FAT05230	NOT9	196
50672669	NOT9_FAT05230	NOT9	161
50672670	NOT9_FAT05230	NOT9	48
50672671	NOT9_FAT05230	NOT9	60
50672672	NOT9_FAT05230	NOT9	147
50672673	NOT9_FAT05230	NOT9	110
50672674	NOT9_FAT05230	NOT9	126
50672675	NOT9_FAT05230	NOT9	105
50672676	NOT9_FAT05230	NOT9	119
50672677	NOT9_FAT05230	NOT9	36
50672678	NOT9_FAT05230	NOT9	93
50672679	NOT9_FAT05230	NOT9	390
50672680	NOT9_FAT05230	NOT9	71
50672681	NOT9_FAT05230	NOT9	113
50672682	NOT9_FAT05230	NOT9	179
50672683	NOT9_FAT05230	NOT9	69
50672684	NOT9_FAT05230	NOT9	140
50672685	NOT9_FAT05230	NOT9	24
50672686	NOT9_FAT05230	NOT9	121
50672687	NOT9_FAT05230	NOT9	105
50672688	NOT9_FAT05230	NOT9	174
50672689	NOT9_FAT05230	NOT9	24
50672690	NOT9_FAT05230	NOT9	161
50672691	NOT9_FAT05230	NOT9	60
50672692	NOT9_FAT05230	NOT9	110
50672693	NOT9_FAT05230	NOT9	126
50672694	NOT9_FAT05230	NOT9	105
50672695	NOT9_FAT05230	NOT9	16
50672696	NOT9_FAT05230	NOT9	36
50672697	NOT9_FAT05230	NOT9	93
50672698	NOT9_FAT05230	NOT9	38
50672699	NOT9_FAT05230	NOT9	71
50672700	NOT9_FAT05230	NOT9	113
50672701	NOT9_FAT05230	NOT9	69
50672702	NOT9_FAT05230	NOT9	140
50672703	NOT9_FAT05230	NOT9	98
50672704	NOT9_FAT05230	NOT9	69
50672705	NOT9_FAT05230	NOT9	105
50672706	NOT9_FAT05230	NOT9	174
50672707	NOT9_FAT05230	NOT9	210
50672708	NOT9_FAT05230	NOT9	16
50672709	NOT9_FAT05230	NOT9	36
50672710	NOT9_FAT05230	NOT9	113
50672711	NOT9_FAT05230	NOT9	62
50672712	NOT9_FAT05230	NOT9	46
50672713	NOT9_FAT05230	NOT9	87
50672714	NOT9_FAT05230	NOT9	70
50672715	NOT9_FAT05230	NOT9	67
50672716	NOT9_FAT05230	NOT9	165
50672717	NOT9_FAT05230	NOT9	10
50672718	NOT9_FAT05230	NOT9	80
50672719	NOT9_FAT05230	NOT9	205
50672720	NOT9_FAT05230	NOT9	194
50672721	NOT9_FAT05230	NOT9	149
50672722	NOT9_FAT05230	NOT9	159
50672723	NOT9_FAT05230	NOT9	73
50672724	NOT9_FAT05230	NOT9	61
50672725	NOT9_FAT05230	NOT9	67
50672726	NOT9_FAT05230	NOT9	144
50672727	NOT9_FAT05230	NOT9	119
50672728	NOT9_FAT05230	NOT9	188
50672729	NOT9_FAT05230	NOT9	36
50672730	NOT9_FAT05230	NOT9	68
50672731	NOT9_FAT05230	NOT9	162
50672732	NOT9_FAT05230	NOT9	61
50672733	NOT9_FAT05230	NOT9	80
50672734	NOT9_FAT05230	NOT9	103
50672735	NOT9_FAT05230	NOT9	144
50672736	NOT9_FAT05230	NOT9	97
50672737	NOT9_FAT05230	NOT9	109
50672738	NOT9_FAT05230	NOT9	54
50672739	NOT9_FAT05230	NOT9	48
50672740	NOT9_FAT05230	NOT9	185
50672741	NOT9_FAT05230	NOT9	45
50672742	NOT9_FAT05230	NOT9	129
50672743	NOT9_FAT05230	NOT9	163
50672744	NOT9_FAT05230	NOT9	98
50672745	NOT9_FAT05230	NOT9	215
50672746	NOT9_FAT05230	NOT9	78
50672747	NOT9_FAT05230	NOT9	157
50672748	NOT9_FAT05230	NOT9	151
50672749	NOT9_FAT05230	NOT9	105
50672750	NOT9_FAT05230	NOT9	174
50672751	NOT9_FAT05230	NOT9	210
50672752	NOT9_FAT05230	NOT9	60
50672753	NOT9_FAT05230	NOT9	46
50672754	NOT9_FAT05230	NOT9	87
50672755	NOT9_FAT05230	NOT9	70
50672756	NOT9_FAT05230	NOT9	67
50672757	NOT9_FAT05230	NOT9	69
50672758	NOT9_FAT05230	NOT9	165
50672759	NOT9_FAT05230	NOT9	186
50672760	NOT9_FAT05230	NOT9	10
50672761	NOT9_FAT05230	NOT9	80
50672762	NOT9_FAT05230	NOT9	110
50672763	NOT9_FAT05230	NOT9	100
50672764	NOT9_FAT05230	NOT9	212
50672765	NOT9_FAT05230	NOT9	233
50672766	NOT9_FAT05230	NOT9	61
50672767	NOT9_FAT05230	NOT9	159
50672768	NOT9_FAT05230	NOT9	139
50672769	NOT9_FAT05230	NOT9	129
50672770	NOT9_FAT05230	NOT9	205
50672771	NOT9_FAT05230	NOT9	61
50672772	NOT9_FAT05230	NOT9	87
50672773	NOT9_FAT05230	NOT9	190
50672774	NOT9_FAT05230	NOT9	67
50672775	NOT9_FAT05230	NOT9	149
50672776	NOT9_FAT05230	NOT9	61
50672777	NOT9_FAT05230	NOT9	23
50672778	NOT9_FAT05230	NOT9	194
50672779	NOT9_FAT05230	NOT9	99
50672780	NOT9_FAT05230	NOT9	73
50672781	NOT9_FAT05230	NOT9	217
50672782	NOT9_FAT05230	NOT9	68
50672783	NOT9_FAT05230	NOT9	110
50672784	NOT9_FAT05230	NOT9	66
50672785	NOT9_FAT05230	NOT9	213
50672786	NOT9_FAT05230	NOT9	151
50672787	NOT9_FAT05230	NOT9	141
50672788	NOT9_FAT05230	NOT9	119
50672789	NOT9_FAT05230	NOT9	140
50672790	NOT9_FAT05230	NOT9	124
50672791	NOT9_FAT05230	NOT9	125
50672792	NOT9_FAT05230	NOT9	215
50672793	NOT9_FAT05230	NOT9	36
50672794	NOT9_FAT05230	NOT9	64
50672795	NOT9_FAT05230	NOT9	97
50672796	NOT9_FAT05230	NOT9	61
50672797	NOT9_FAT05230	NOT9	103
50672798	NOT9_FAT05230	NOT9	144
50672799	NOT9_FAT05230	NOT9	97
50672800	NOT9_FAT05230	NOT9	144
50672801	NOT9_FAT05230	NOT9	163
50672802	NOT9_FAT05230	NOT9	188
50672803	NOT9_FAT05230	NOT9	67
50672804	NOT9_FAT05230	NOT9	185
50672805	NOT9_FAT05230	NOT9	45
50672806	NOT9_FAT05230	NOT9	70
50672807	NOT9_FAT05230	NOT9	37
50672808	NOT9_FAT05230	NOT9	170
50672809	NOT9_FAT05230	NOT9	68
50672810	NOT9_FAT05230	NOT9	136
50672811	NOT9_FAT05230	NOT9	162
50672812	NOT9_FAT05230	NOT9	115
50672813	NOT9_FAT05230	NOT9	102
50672814	NOT9_FAT05230	NOT9	80
50672815	NOT9_FAT05230	NOT9	151
50672816	NOT9_FAT05230	NOT9	62
50672817	NOT9_FAT05230	NOT9	109
50672818	NOT9_FAT05230	NOT9	308
50672819	NOT9_FAT05230	NOT9	48
50672820	NOT9_FAT05230	NOT9	94
50672821	NOT9_FAT05230	NOT9	224
50672822	NOT9_FAT05230	NOT9	56
50672823	NOT9_FAT05230	NOT9	130
50672824	NOT9_FAT05230	NOT9	156
50672825	NOT9_FAT05230	NOT9	206
50672826	NOT9_FAT05230	NOT9	118
50672827	NOT9_FAT05230	NOT9	75
50672828	NOT9_FAT05230	NOT9	158
50672829	NOT9_FAT05230	NOT9	112
50672830	NOT9_FAT05230	NOT9	102
50672831	NOT9_FAT05230	NOT9	93
50672832	NOT9_FAT05230	NOT9	66
50672833	NOT9_FAT05230	NOT9	97
50672834	NOT9_FAT05230	NOT9	106
50672835	NOT9_FAT05230	NOT9	129
50672836	NOT9_FAT05230	NOT9	99
50672837	NOT9_FAT05230	NOT9	163
50672838	NOT9_FAT05230	NOT9	54
50672839	NOT9_FAT05230	NOT9	139
50672840	NOT9_FAT05230	NOT9	98
50672841	NOT9_FAT05230	NOT9	236
50672842	NOT9_FAT05230	NOT9	72
50672843	NOT9_FAT05230	NOT9	73
50672844	NOT9_FAT05230	NOT9	145
50672845	NOT9_FAT05230	NOT9	86
50672846	NOT9_FAT05230	NOT9	116
50672847	NOT9_FAT05230	NOT9	109
50672848	NOT9_FAT05230	NOT9	8
50672849	NOT9_FAT05230	NOT9	137
50672850	NOT9_FAT05230	NOT9	24
50672851	NOT9_FAT05230	NOT9	121
50672852	NOT9_FAT05230	NOT9	174
50672853	NOT9_FAT05230	NOT9	196
50672854	NOT9_FAT05230	NOT9	24
50672855	NOT9_FAT05230	NOT9	161
50672856	NOT9_FAT05230	NOT9	48
50672857	NOT9_FAT05230	NOT9	110
50672858	NOT9_FAT05230	NOT9	119
50672859	NOT9_FAT05230	NOT9	36
50672860	NOT9_FAT05230	NOT9	178
50672861	NOT9_FAT05230	NOT9	93
50672862	NOT9_FAT05230	NOT9	38
50672863	NOT9_FAT05230	NOT9	390
50672864	NOT9_FAT05230	NOT9	179
50672865	NOT9_FAT05230	NOT9	69
50672866	NOT9_FAT05230	NOT9	140
50672867	NOT9_FAT05230	NOT9	98
50672868	NOT9_FAT05230	NOT9	8
50672869	NOT9_FAT05230	NOT9	194
50672870	NOT9_FAT05230	NOT9	67
50672871	NOT9_FAT05230	NOT9	149
50672872	NOT9_FAT05230	NOT9	233
50672873	NOT9_FAT05230	NOT9	61
50672874	NOT9_FAT05230	NOT9	87
50672875	NOT9_FAT05230	NOT9	10
50672876	NOT9_FAT05230	NOT9	46
50672877	NOT9_FAT05230	NOT9	205
50672878	NOT9_FAT05230	NOT9	99
50672879	NOT9_FAT05230	NOT9	87
50672880	NOT9_FAT05230	NOT9	119
50672881	NOT9_FAT05230	NOT9	159
50672882	NOT9_FAT05230	NOT9	186
50672883	NOT9_FAT05230	NOT9	70
50672884	NOT9_FAT05230	NOT9	73
50672885	NOT9_FAT05230	NOT9	61
50672886	NOT9_FAT05230	NOT9	69
50672887	NOT9_FAT05230	NOT9	165
50672888	NOT9_FAT05230	NOT9	110
50672889	NOT9_FAT05230	NOT9	66
50672890	NOT9_FAT05230	NOT9	80
50672891	NOT9_FAT05230	NOT9	140
50672892	NOT9_FAT05230	NOT9	124
50672893	NOT9_FAT05230	NOT9	129
50672894	NOT9_FAT05230	NOT9	67
50672895	NOT9_FAT05230	NOT9	100
50672896	NOT9_FAT05230	NOT9	215
50672897	NOT9_FAT05230	NOT9	36
50672898	NOT9_FAT05230	NOT9	64
50672899	NOT9_FAT05230	NOT9	97
50672900	NOT9_FAT05230	NOT9	61
50672901	NOT9_FAT05230	NOT9	103
50672902	NOT9_FAT05230	NOT9	144
50672903	NOT9_FAT05230	NOT9	144
50672904	NOT9_FAT05230	NOT9	163
50672905	NOT9_FAT05230	NOT9	188
50672906	NOT9_FAT05230	NOT9	185
50672907	NOT9_FAT05230	NOT9	45
50672908	NOT9_FAT05230	NOT9	68
50672909	NOT9_FAT05230	NOT9	162
50672910	NOT9_FAT05230	NOT9	102
50672911	NOT9_FAT05230	NOT9	80
50672912	NOT9_FAT05230	NOT9	151
50672913	NOT9_FAT05230	NOT9	109
50672914	NOT9_FAT05230	NOT9	308
50672915	NOT9_FAT05230	NOT9	48
50672916	NOT9_FAT05230	NOT9	224
50672917	NOT9_FAT05230	NOT9	130
50672918	NOT9_FAT05230	NOT9	118
50672919	NOT9_FAT05230	NOT9	112
50672920	NOT9_FAT05230	NOT9	66
50672921	NOT9_FAT05230	NOT9	97
50672922	NOT9_FAT05230	NOT9	129
50672923	NOT9_FAT05230	NOT9	99
50672924	NOT9_FAT05230	NOT9	54
50672925	NOT9_FAT05230	NOT9	98
50672926	NOT9_FAT05230	NOT9	153
50672927	NOT9_FAT05230	NOT9	157
50672928	NOT9_FAT05230	NOT9	151
50672929	NOT9_FAT05230	NOT9	57
50672930	NOT9_FAT05230	NOT9	105
50672931	NOT9_FAT05230	NOT9	60
50672932	NOT9_FAT05230	NOT9	36
50672933	NOT9_FAT05230	NOT9	62
50672934	NOT9_FAT05230	NOT9	62
50672935	NOT9_FAT05230	NOT9	97
50672936	NOT9_FAT05230	NOT9	151
50672937	NOT9_FAT05230	NOT9	129
50672938	NOT9_FAT05230	NOT9	87
50672939	NOT9_FAT05230	NOT9	68
50672940	NOT9_FAT05230	NOT9	67
50672941	NOT9_FAT05230	NOT9	64
50672942	NOT9_FAT05230	NOT9	308
50672943	NOT9_FAT05230	NOT9	102
50672944	NOT9_FAT05230	NOT9	56
50672945	NOT9_FAT05230	NOT9	110
50672946	NOT9_FAT05230	NOT9	93
50672947	NOT9_FAT05230	NOT9	139
50672948	NOT9_FAT05230	NOT9	163
50672949	NOT9_FAT05230	NOT9	75
50672950	NOT9_FAT05230	NOT9	78
50672951	NOT9_FAT05230	NOT9	157
50672952	NOT9_FAT05230	NOT9	145
50672953	NOT9_FAT05230	NOT9	134
50672954	NOT9_FAT05230	NOT9	57
50672955	NOT9_FAT05230	NOT9	109
50672956	NOT9_FAT05230	NOT9	8
50672957	NOT9_FAT05230	NOT9	137
50672958	NOT9_FAT05230	NOT9	38
50672959	NOT9_FAT05230	NOT9	121
50672960	NOT9_FAT05230	NOT9	174
50672961	NOT9_FAT05230	NOT9	196
50672962	NOT9_FAT05230	NOT9	24
50672963	NOT9_FAT05230	NOT9	210
50672964	NOT9_FAT05230	NOT9	161
50672965	NOT9_FAT05230	NOT9	147
50672966	NOT9_FAT05230	NOT9	126
50672967	NOT9_FAT05230	NOT9	16
50672968	NOT9_FAT05230	NOT9	178
50672969	NOT9_FAT05230	NOT9	93
50672970	NOT9_FAT05230	NOT9	38
50672971	NOT9_FAT05230	NOT9	71
50672972	NOT9_FAT05230	NOT9	69
50672973	NOT9_FAT05230	NOT9	158
50672974	NOT9_FAT05230	NOT9	94
50672975	NOT9_FAT05230	NOT9	110
50672976	NOT9_FAT05230	NOT9	190
50672977	NOT9_FAT05230	NOT9	236
50672978	NOT9_FAT05230	NOT9	37
50672979	NOT9_FAT05230	NOT9	141
50672980	NOT9_FAT05230	NOT9	97
50672981	NOT9_FAT05230	NOT9	69
50672982	NOT9_FAT05230	NOT9	61
50672983	NOT9_FAT05230	NOT9	156
50672984	NOT9_FAT05230	NOT9	70
50672985	NOT9_FAT05230	NOT9	62
50672986	NOT9_FAT05230	NOT9	213
50672987	NOT9_FAT05230	NOT9	206
50672988	NOT9_FAT05230	NOT9	115
50672989	NOT9_FAT05230	NOT9	212
50672990	NOT9_FAT05230	NOT9	139
50672991	NOT9_FAT05230	NOT9	217
50672992	NOT9_FAT05230	NOT9	170
50672993	NOT9_FAT05230	NOT9	23
50672994	NOT9_FAT05230	NOT9	125
50672995	NOT9_FAT05230	NOT9	72
50672996	NOT9_FAT05230	NOT9	73
50672997	NOT9_FAT05230	NOT9	157
50672998	NOT9_FAT05230	NOT9	145
50672999	NOT9_FAT05230	NOT9	134
50673000	NOT9_FAT05230	NOT9	86
50673001	NOT9_FAT05230	NOT9	116
50673002	NOT9_FAT05230	NOT9	24
50673003	NOT9_FAT05230	NOT9	38
50673004	NOT9_FAT05230	NOT9	196
50673005	NOT9_FAT05230	NOT9	24
50673006	NOT9_FAT05230	NOT9	161
50673007	NOT9_FAT05230	NOT9	48
50673008	NOT9_FAT05230	NOT9	147
50673009	NOT9_FAT05230	NOT9	126
50673010	NOT9_FAT05230	NOT9	119
50673011	NOT9_FAT05230	NOT9	178
50673012	NOT9_FAT05230	NOT9	38
50673013	NOT9_FAT05230	NOT9	390
50673014	NOT9_FAT05230	NOT9	179
50673015	NOT9_FAT05230	NOT9	69
50673016	NOT9_FAT05230	NOT9	140
50673017	NOT9_FAT05230	NOT9	98
50673018	NOT9_FAT05230	NOT9	86
50673019	NOT9_FAT05230	NOT9	8
50673020	NOT9_FAT05230	NOT9	113
50673021	NOT9_FAT05230	NOT9	153
50673022	NOT9_FAT05230	NOT9	136
50673023	NOT9_FAT05230	NOT9	56
50673024	NOT9_FAT05230	NOT9	106
50673025	NOT9_FAT05230	NOT9	102
50673026	NOT9_FAT05230	NOT9	157
50673027	NOT9_FAT05230	NOT9	145
50673028	NOT9_FAT05230	NOT9	134
50673029	NOT9_FAT05230	NOT9	57
50673030	NOT9_FAT05230	NOT9	109
50673031	NOT9_FAT05230	NOT9	137
50673032	NOT9_FAT05230	NOT9	38
50673033	NOT9_FAT05230	NOT9	121
50673034	NOT9_FAT05230	NOT9	105
50673035	NOT9_FAT05230	NOT9	16
50673036	NOT9_FAT05230	NOT9	178
50673037	NOT9_FAT05230	NOT9	71
50673038	NOT9_FAT05230	NOT9	113
50673039	NOT9_FAT05230	NOT9	98
50673040	NOT9_FAT05230	NOT9	78
50673041	NOT9_FAT05230	NOT9	145
50673042	NOT9_FAT05230	NOT9	134
50673043	NOT9_FAT05230	NOT9	86
50673044	NOT9_FAT05230	NOT9	116
50673045	NOT9_FAT05230	NOT9	57
50673046	NOT9_FAT05230	NOT9	109
50673047	NOT9_FAT05230	NOT9	137
50673048	NOT9_FAT05230	NOT9	24
50673049	NOT9_FAT05230	NOT9	38
50673050	NOT9_FAT05230	NOT9	121
50673051	NOT9_FAT05230	NOT9	196
50673052	NOT9_FAT05230	NOT9	210
50673053	NOT9_FAT05230	NOT9	60
50673054	NOT9_FAT05230	NOT9	126
50673055	NOT9_FAT05230	NOT9	105
50673056	NOT9_FAT05230	NOT9	36
50673057	NOT9_FAT05230	NOT9	38
50673058	NOT9_FAT05230	NOT9	113
50673059	NOT9_FAT05230	NOT9	179
50673060	NOT9_FAT05230	NOT9	105
50673061	NOT9_FAT05230	NOT9	72
50673062	NOT9_FAT05230	NOT9	72
50673063	NOT9_FAT05230	NOT9	124
50673064	NOT9_FAT05230	NOT9	75
50673065	NOT9_FAT05230	NOT9	48
50673066	NOT9_FAT05230	NOT9	116
50673067	NOT9_FAT05230	NOT9	134
50673068	NOT9_FAT05230	NOT9	79
50673069	NOT9_FAT05230	NOT9	125
50673070	NOT9_FAT05230	NOT9	165
50673071	NOT9_FAT05230	NOT9	138
50673072	NOT9_FAT05230	NOT9	93
50673073	NOT9_FAT05230	NOT9	177
50673074	NOT9_FAT05230	NOT9	79
50673075	NOT9_FAT05230	NOT9	112
50673076	NOT9_FAT05230	NOT9	142
50673077	NOT9_FAT05230	NOT9	56
50673078	NOT9_FAT05230	NOT9	79
50673079	NOT9_FAT05230	NOT9	105
50673080	NOT9_FAT05230	NOT9	120
50673081	NOT9_FAT05230	NOT9	115
50673082	NOT9_FAT05230	NOT9	97
50673083	NOT9_FAT05230	NOT9	134
50673084	NOT9_FAT05230	NOT9	75
50673085	NOT9_FAT05230	NOT9	48
50673086	NOT9_FAT05230	NOT9	119
50673087	NOT9_FAT05230	NOT9	111
50673088	NOT9_FAT05230	NOT9	113
50673089	NOT9_FAT05230	NOT9	12
50673090	NOT9_FAT05230	NOT9	63
50673091	NOT9_FAT05230	NOT9	159
50673092	NOT9_FAT05230	NOT9	193
50673093	NOT9_FAT05230	NOT9	75
50673094	NOT9_FAT05230	NOT9	132
50673095	NOT9_FAT05230	NOT9	177
50673096	NOT9_FAT05230	NOT9	79
50673097	NOT9_FAT05230	NOT9	112
50673098	NOT9_FAT05230	NOT9	106
50673099	NOT9_FAT05230	NOT9	28
50673100	NOT9_FAT05230	NOT9	142
50673101	NOT9_FAT05230	NOT9	76
50673102	NOT9_FAT05230	NOT9	166
50673103	NOT9_FAT05230	NOT9	56
50673104	NOT9_FAT05230	NOT9	61
50673105	NOT9_FAT05230	NOT9	64
50673106	NOT9_FAT05230	NOT9	108
50673107	NOT9_FAT05230	NOT9	178
50673108	NOT9_FAT05230	NOT9	220
50673109	NOT9_FAT05230	NOT9	146
50673110	NOT9_FAT05230	NOT9	121
50673111	NOT9_FAT05230	NOT9	98
50673112	NOT9_FAT05230	NOT9	125
50673113	NOT9_FAT05230	NOT9	39
50673114	NOT9_FAT05230	NOT9	215
50673115	NOT9_FAT05230	NOT9	162
50673116	NOT9_FAT05230	NOT9	18
50673117	NOT9_FAT05230	NOT9	89
50673118	NOT9_FAT05230	NOT9	122
50673119	NOT9_FAT05230	NOT9	86
50673120	NOT9_FAT05230	NOT9	151
50673121	NOT9_FAT05230	NOT9	50
50673122	NOT9_FAT05230	NOT9	191
50673123	NOT9_FAT05230	NOT9	263
50673124	NOT9_FAT05230	NOT9	99
50673125	NOT9_FAT05230	NOT9	154
50673126	NOT9_FAT05230	NOT9	130
50673127	NOT9_FAT05230	NOT9	116
50673128	NOT9_FAT05230	NOT9	122
50673129	NOT9_FAT05230	NOT9	112
50673130	NOT9_FAT05230	NOT9	137
50673131	NOT9_FAT05230	NOT9	43
50673132	NOT9_FAT05230	NOT9	11
50673133	NOT9_FAT05230	NOT9	99
50673134	NOT9_FAT05230	NOT9	112
50673135	NOT9_FAT05230	NOT9	106
50673136	NOT9_FAT05230	NOT9	28
50673137	NOT9_FAT05230	NOT9	61
50673138	NOT9_FAT05230	NOT9	161
50673139	NOT9_FAT05230	NOT9	64
50673140	NOT9_FAT05230	NOT9	120
50673141	NOT9_FAT05230	NOT9	101
50673142	NOT9_FAT05230	NOT9	66
50673143	NOT9_FAT05230	NOT9	77
50673144	NOT9_FAT05230	NOT9	49
50673145	NOT9_FAT05230	NOT9	127
50673146	NOT9_FAT05230	NOT9	154
50673147	NOT9_FAT05230	NOT9	84
50673148	NOT9_FAT05230	NOT9	107
50673149	NOT9_FAT05230	NOT9	70
50673150	NOT9_FAT05230	NOT9	107
50673151	NOT9_FAT05230	NOT9	118
50673152	NOT9_FAT05230	NOT9	116
50673153	NOT9_FAT05230	NOT9	142
50673154	NOT9_FAT05230	NOT9	57
50673155	NOT9_FAT05230	NOT9	127
50673156	NOT9_FAT05230	NOT9	62
50673157	NOT9_FAT05230	NOT9	98
50673158	NOT9_FAT05230	NOT9	65
50673159	NOT9_FAT05230	NOT9	116
50673160	NOT9_FAT05230	NOT9	201
50673161	NOT9_FAT05230	NOT9	127
50673162	NOT9_FAT05230	NOT9	86
50673163	NOT9_FAT05230	NOT9	60
50673164	NOT9_FAT05230	NOT9	27
50673165	NOT9_FAT05230	NOT9	126
50673166	NOT9_FAT05230	NOT9	122
50673167	NOT9_FAT05230	NOT9	146
50673168	NOT9_FAT05230	NOT9	98
50673169	NOT9_FAT05230	NOT9	162
50673170	NOT9_FAT05230	NOT9	60
50673171	NOT9_FAT05230	NOT9	94
50673172	NOT9_FAT05230	NOT9	147
50673173	NOT9_FAT05230	NOT9	64
50673174	NOT9_FAT05230	NOT9	146
50673175	NOT9_FAT05230	NOT9	113
50673176	NOT9_FAT05230	NOT9	90
50673177	NOT9_FAT05230	NOT9	215
50673178	NOT9_FAT05230	NOT9	89
50673179	NOT9_FAT05230	NOT9	122
50673180	NOT9_FAT05230	NOT9	162
50673181	NOT9_FAT05230	NOT9	136
50673182	NOT9_FAT05230	NOT9	69
50673183	NOT9_FAT05230	NOT9	198
50673184	NOT9_FAT05230	NOT9	136
50673185	NOT9_FAT05230	NOT9	136
50673186	NOT9_FAT05230	NOT9	172
50673187	NOT9_FAT05230	NOT9	119
50673188	NOT9_FAT05230	NOT9	70
50673189	NOT9_FAT05230	NOT9	97
50673190	NOT9_FAT05230	NOT9	124
50673191	NOT9_FAT05230	NOT9	80
50673192	NOT9_FAT05230	NOT9	109
50673193	NOT9_FAT05230	NOT9	80
50673194	NOT9_FAT05230	NOT9	147
50673195	NOT9_FAT05230	NOT9	212
50673196	NOT9_FAT05230	NOT9	178
50673197	NOT9_FAT05230	NOT9	100
50673198	NOT9_FAT05230	NOT9	46
50673199	NOT9_FAT05230	NOT9	98
50673200	NOT9_FAT05230	NOT9	40
50673201	NOT9_FAT05230	NOT9	226
50673202	NOT9_FAT05230	NOT9	154
50673203	NOT9_FAT05230	NOT9	86
50673204	NOT9_FAT05230	NOT9	80
50673205	NOT9_FAT05230	NOT9	100
50673206	NOT9_FAT05230	NOT9	48
50673207	NOT9_FAT05230	NOT9	119
50673208	NOT9_FAT05230	NOT9	99
50673209	NOT9_FAT05230	NOT9	111
50673210	NOT9_FAT05230	NOT9	116
50673211	NOT9_FAT05230	NOT9	116
50673212	NOT9_FAT05230	NOT9	73
50673213	NOT9_FAT05230	NOT9	154
50673214	NOT9_FAT05230	NOT9	90
50673215	NOT9_FAT05230	NOT9	78
50673216	NOT9_FAT05230	NOT9	137
50673217	NOT9_FAT05230	NOT9	43
50673218	NOT9_FAT05230	NOT9	79
50673219	NOT9_FAT05230	NOT9	106
50673220	NOT9_FAT05230	NOT9	76
50673221	NOT9_FAT05230	NOT9	61
50673222	NOT9_FAT05230	NOT9	161
50673223	NOT9_FAT05230	NOT9	64
50673224	NOT9_FAT05230	NOT9	120
50673225	NOT9_FAT05230	NOT9	103
50673226	NOT9_FAT05230	NOT9	98
50673227	NOT9_FAT05230	NOT9	157
50673228	NOT9_FAT05230	NOT9	148
50673229	NOT9_FAT05230	NOT9	199
50673230	NOT9_FAT05230	NOT9	84
50673231	NOT9_FAT05230	NOT9	157
50673232	NOT9_FAT05230	NOT9	186
50673233	NOT9_FAT05230	NOT9	58
50673234	NOT9_FAT05230	NOT9	71
50673235	NOT9_FAT05230	NOT9	89
50673236	NOT9_FAT05230	NOT9	100
50673237	NOT9_FAT05230	NOT9	10
50673238	NOT9_FAT05230	NOT9	93
50673239	NOT9_FAT05230	NOT9	152
50673240	NOT9_FAT05230	NOT9	136
50673241	NOT9_FAT05230	NOT9	87
50673242	NOT9_FAT05230	NOT9	46
50673243	NOT9_FAT05230	NOT9	65
50673244	NOT9_FAT05230	NOT9	86
50673245	NOT9_FAT05230	NOT9	98
50673246	NOT9_FAT05230	NOT9	140
50673247	NOT9_FAT05230	NOT9	52
50673248	NOT9_FAT05230	NOT9	67
50673249	NOT9_FAT05230	NOT9	25
50673250	NOT9_FAT05230	NOT9	116
50673251	NOT9_FAT05230	NOT9	92
50673252	NOT9_FAT05230	NOT9	111
50673253	NOT9_FAT05230	NOT9	93
50673254	NOT9_FAT05230	NOT9	109
50673255	NOT9_FAT05230	NOT9	137
50673256	NOT9_FAT05230	NOT9	111
50673257	NOT9_FAT05230	NOT9	154
50673258	NOT9_FAT05230	NOT9	129
50673259	NOT9_FAT05230	NOT9	136
50673260	NOT9_FAT05230	NOT9	114
50673261	NOT9_FAT05230	NOT9	96
50673262	NOT9_FAT05230	NOT9	144
50673263	NOT9_FAT05230	NOT9	147
50673264	NOT9_FAT05230	NOT9	234
50673265	NOT9_FAT05230	NOT9	201
50673266	NOT9_FAT05230	NOT9	162
50673267	NOT9_FAT05230	NOT9	164
50673268	NOT9_FAT05230	NOT9	112
50673269	NOT9_FAT05230	NOT9	136
50673270	NOT9_FAT05230	NOT9	86
50673271	NOT9_FAT05230	NOT9	87
50673272	NOT9_FAT05230	NOT9	122
50673273	NOT9_FAT05230	NOT9	284
50673274	NOT9_FAT05230	NOT9	99
50673275	NOT9_FAT05230	NOT9	107
50673276	NOT9_FAT05230	NOT9	77
50673277	NOT9_FAT05230	NOT9	124
50673278	NOT9_FAT05230	NOT9	126
50673279	NOT9_FAT05230	NOT9	105
50673280	NOT9_FAT05230	NOT9	84
50673281	NOT9_FAT05230	NOT9	100
50673282	NOT9_FAT05230	NOT9	192
50673283	NOT9_FAT05230	NOT9	87
50673284	NOT9_FAT05230	NOT9	174
50673285	NOT9_FAT05230	NOT9	165
50673286	NOT9_FAT05230	NOT9	174
50673287	NOT9_FAT05230	NOT9	84
50673288	NOT9_FAT05230	NOT9	64
50673289	NOT9_FAT05230	NOT9	107
50673290	NOT9_FAT05230	NOT9	223
50673291	NOT9_FAT05230	NOT9	107
50673292	NOT9_FAT05230	NOT9	198
50673293	NOT9_FAT05230	NOT9	177
50673294	NOT9_FAT05230	NOT9	107
50673295	NOT9_FAT05230	NOT9	87
50673296	NOT9_FAT05230	NOT9	136
50673297	NOT9_FAT05230	NOT9	149
50673298	NOT9_FAT05230	NOT9	27
50673299	NOT9_FAT05230	NOT9	110
50673300	NOT9_FAT05230	NOT9	130
50673301	NOT9_FAT05230	NOT9	154
50673302	NOT9_FAT05230	NOT9	120
50673303	NOT9_FAT05230	NOT9	229
50673304	NOT9_FAT05230	NOT9	135
50673305	NOT9_FAT05230	NOT9	223
50673306	NOT9_FAT05230	NOT9	98
50673307	NOT9_FAT05230	NOT9	80
50673308	NOT9_FAT05230	NOT9	99
50673309	NOT9_FAT05230	NOT9	47
50673310	NOT9_FAT05230	NOT9	96
50673311	NOT9_FAT05230	NOT9	142
50673312	NOT9_FAT05230	NOT9	154
50673313	NOT9_FAT05230	NOT9	95
50673314	NOT9_FAT05230	NOT9	148
50673315	NOT9_FAT05230	NOT9	105
50673316	NOT9_FAT05230	NOT9	161
50673317	NOT9_FAT05230	NOT9	162
50673318	NOT9_FAT05230	NOT9	89
50673319	NOT9_FAT05230	NOT9	66
50673320	NOT9_FAT05230	NOT9	15
50673321	NOT9_FAT05230	NOT9	59
50673322	NOT9_FAT05230	NOT9	114
50673323	NOT9_FAT05230	NOT9	114
50673324	NOT9_FAT05230	NOT9	236
50673325	NOT9_FAT05230	NOT9	142
50673326	NOT9_FAT05230	NOT9	88
50673327	NOT9_FAT05230	NOT9	123
50673328	NOT9_FAT05230	NOT9	127
50673329	NOT9_FAT05230	NOT9	151
50673330	NOT9_FAT05230	NOT9	193
50673331	NOT9_FAT05230	NOT9	122
50673332	NOT9_FAT05230	NOT9	100
50673333	NOT9_FAT05230	NOT9	85
50673334	NOT9_FAT05230	NOT9	118
50673335	NOT9_FAT05230	NOT9	98
50673336	NOT9_FAT05230	NOT9	108
50673337	NOT9_FAT05230	NOT9	103
50673338	NOT9_FAT05230	NOT9	41
50673339	NOT9_FAT05230	NOT9	107
50673340	NOT9_FAT05230	NOT9	209
50673341	NOT9_FAT05230	NOT9	136
50673342	NOT9_FAT05230	NOT9	65
50673343	NOT9_FAT05230	NOT9	107
50673344	NOT9_FAT05230	NOT9	196
50673345	NOT9_FAT05230	NOT9	191
50673346	NOT9_FAT05230	NOT9	118
50673347	NOT9_FAT05230	NOT9	90
50673348	NOT9_FAT05230	NOT9	147
50673349	NOT9_FAT05230	NOT9	115
50673350	NOT9_FAT05230	NOT9	116
50673351	NOT9_FAT05230	NOT9	127
50673352	NOT9_FAT05230	NOT9	57
50673353	NOT9_FAT05230	NOT9	51
50673354	NOT9_FAT05230	NOT9	94
50673355	NOT9_FAT05230	NOT9	147
50673356	NOT9_FAT05230	NOT9	86
50673357	NOT9_FAT05230	NOT9	90
50673358	NOT9_FAT05230	NOT9	99
50673359	NOT9_FAT05230	NOT9	65
50673360	NOT9_FAT05230	NOT9	147
50673361	NOT9_FAT05230	NOT9	60
50673362	NOT9_FAT05230	NOT9	98
50673363	NOT9_FAT05230	NOT9	220
50673364	NOT9_FAT05230	NOT9	172
50673365	NOT9_FAT05230	NOT9	122
50673366	NOT9_FAT05230	NOT9	149
50673367	NOT9_FAT05230	NOT9	154
50673368	NOT9_FAT05230	NOT9	123
50673369	NOT9_FAT05230	NOT9	190
50673370	NOT9_FAT05230	NOT9	60
50673371	NOT9_FAT05230	NOT9	196
50673372	NOT9_FAT05230	NOT9	119
50673373	NOT9_FAT05230	NOT9	108
50673374	NOT9_FAT05230	NOT9	54
50673375	NOT9_FAT05230	NOT9	190
50673376	NOT9_FAT05230	NOT9	122
50673377	NOT9_FAT05230	NOT9	52
50673378	NOT9_FAT05230	NOT9	145
50673379	NOT9_FAT05230	NOT9	101
50673380	NOT9_FAT05230	NOT9	62
50673381	NOT9_FAT05230	NOT9	116
50673382	NOT9_FAT05230	NOT9	49
50673383	NOT9_FAT05230	NOT9	70
50673384	NOT9_FAT05230	NOT9	89
50673385	NOT9_FAT05230	NOT9	127
50673386	NOT9_FAT05230	NOT9	64
50673387	NOT9_FAT05230	NOT9	146
50673388	NOT9_FAT05230	NOT9	113
50673389	NOT9_FAT05230	NOT9	122
50673390	NOT9_FAT05230	NOT9	69
50673391	NOT9_FAT05230	NOT9	70
50673392	NOT9_FAT05230	NOT9	171
50673393	NOT9_FAT05230	NOT9	97
50673394	NOT9_FAT05230	NOT9	124
50673395	NOT9_FAT05230	NOT9	109
50673396	NOT9_FAT05230	NOT9	46
50673397	NOT9_FAT05230	NOT9	212
50673398	NOT9_FAT05230	NOT9	39
50673399	NOT9_FAT05230	NOT9	50
50673400	NOT9_FAT05230	NOT9	63
50673401	NOT9_FAT05230	NOT9	154
50673402	NOT9_FAT05230	NOT9	50
50673403	NOT9_FAT05230	NOT9	68
50673404	NOT9_FAT05230	NOT9	80
50673405	NOT9_FAT05230	NOT9	260
50673406	NOT9_FAT05230	NOT9	100
50673407	NOT9_FAT05230	NOT9	75
50673408	NOT9_FAT05230	NOT9	116
50673409	NOT9_FAT05230	NOT9	90
50673410	NOT9_FAT05230	NOT9	125
50673411	NOT9_FAT05230	NOT9	122
50673412	NOT9_FAT05230	NOT9	165
50673413	NOT9_FAT05230	NOT9	93
50673414	NOT9_FAT05230	NOT9	177
50673415	NOT9_FAT05230	NOT9	112
50673416	NOT9_FAT05230	NOT9	83
50673417	NOT9_FAT05230	NOT9	52
50673418	NOT9_FAT05230	NOT9	106
50673419	NOT9_FAT05230	NOT9	142
50673420	NOT9_FAT05230	NOT9	61
50673421	NOT9_FAT05230	NOT9	79
50673422	NOT9_FAT05230	NOT9	105
50673423	NOT9_FAT05230	NOT9	64
50673424	NOT9_FAT05230	NOT9	120
50673425	NOT9_FAT05230	NOT9	108
50673426	NOT9_FAT05230	NOT9	112
50673427	NOT9_FAT05230	NOT9	220
50673428	NOT9_FAT05230	NOT9	100
50673429	NOT9_FAT05230	NOT9	120
50673430	NOT9_FAT05230	NOT9	80
50673431	NOT9_FAT05230	NOT9	145
50673432	NOT9_FAT05230	NOT9	54
50673433	NOT9_FAT05230	NOT9	69
50673434	NOT9_FAT05230	NOT9	68
50673435	NOT9_FAT05230	NOT9	79
50673436	NOT9_FAT05230	NOT9	114
50673437	NOT9_FAT05230	NOT9	226
50673438	NOT9_FAT05230	NOT9	110
50673439	NOT9_FAT05230	NOT9	8
50673440	NOT9_FAT05230	NOT9	154
50673441	NOT9_FAT05230	NOT9	188
50673442	NOT9_FAT05230	NOT9	134
50673443	NOT9_FAT05230	NOT9	75
50673444	NOT9_FAT05230	NOT9	111
50673445	NOT9_FAT05230	NOT9	113
50673446	NOT9_FAT05230	NOT9	110
50673447	NOT9_FAT05230	NOT9	159
50673448	NOT9_FAT05230	NOT9	193
50673449	NOT9_FAT05230	NOT9	106
50673450	NOT9_FAT05230	NOT9	63
50673451	NOT9_FAT05230	NOT9	10
50673452	NOT9_FAT05230	NOT9	11
50673453	NOT9_FAT05230	NOT9	112
50673454	NOT9_FAT05230	NOT9	28
50673455	NOT9_FAT05230	NOT9	142
50673456	NOT9_FAT05230	NOT9	166
50673457	NOT9_FAT05230	NOT9	105
50673458	NOT9_FAT05230	NOT9	161
50673459	NOT9_FAT05230	NOT9	69
50673460	NOT9_FAT05230	NOT9	49
50673461	NOT9_FAT05230	NOT9	206
50673462	NOT9_FAT05230	NOT9	386
50673463	NOT9_FAT05230	NOT9	256
50673464	NOT9_FAT05230	NOT9	123
50673465	NOT9_FAT05230	NOT9	220
50673466	NOT9_FAT05230	NOT9	156
50673467	NOT9_FAT05230	NOT9	102
50673468	NOT9_FAT05230	NOT9	82
50673469	NOT9_FAT05230	NOT9	74
50673470	NOT9_FAT05230	NOT9	166
50673471	NOT9_FAT05230	NOT9	110
50673472	NOT9_FAT05230	NOT9	107
50673473	NOT9_FAT05230	NOT9	63
50673474	NOT9_FAT05230	NOT9	122
50673475	NOT9_FAT05230	NOT9	50
50673476	NOT9_FAT05230	NOT9	191
50673477	NOT9_FAT05230	NOT9	68
50673478	NOT9_FAT05230	NOT9	263
50673479	NOT9_FAT05230	NOT9	142
50673480	NOT9_FAT05230	NOT9	75
50673481	NOT9_FAT05230	NOT9	219
50673482	NOT9_FAT05230	NOT9	116
50673483	NOT9_FAT05230	NOT9	73
50673484	NOT9_FAT05230	NOT9	78
50673485	NOT9_FAT05230	NOT9	159
50673486	NOT9_FAT05230	NOT9	165
50673487	NOT9_FAT05230	NOT9	138
50673488	NOT9_FAT05230	NOT9	83
50673489	NOT9_FAT05230	NOT9	76
50673490	NOT9_FAT05230	NOT9	79
50673491	NOT9_FAT05230	NOT9	28
50673492	NOT9_FAT05230	NOT9	76
50673493	NOT9_FAT05230	NOT9	166
50673494	NOT9_FAT05230	NOT9	79
50673495	NOT9_FAT05230	NOT9	105
50673496	NOT9_FAT05230	NOT9	64
50673497	NOT9_FAT05230	NOT9	120
50673498	NOT9_FAT05230	NOT9	199
50673499	NOT9_FAT05230	NOT9	58
50673500	NOT9_FAT05230	NOT9	71
50673501	NOT9_FAT05230	NOT9	100
50673502	NOT9_FAT05230	NOT9	93
50673503	NOT9_FAT05230	NOT9	96
50673504	NOT9_FAT05230	NOT9	86
50673505	NOT9_FAT05230	NOT9	98
50673506	NOT9_FAT05230	NOT9	140
50673507	NOT9_FAT05230	NOT9	92
50673508	NOT9_FAT05230	NOT9	109
50673509	NOT9_FAT05230	NOT9	136
50673510	NOT9_FAT05230	NOT9	115
50673511	NOT9_FAT05230	NOT9	114
50673512	NOT9_FAT05230	NOT9	147
50673513	NOT9_FAT05230	NOT9	234
50673514	NOT9_FAT05230	NOT9	201
50673515	NOT9_FAT05230	NOT9	162
50673516	NOT9_FAT05230	NOT9	164
50673517	NOT9_FAT05230	NOT9	112
50673518	NOT9_FAT05230	NOT9	136
50673519	NOT9_FAT05230	NOT9	86
50673520	NOT9_FAT05230	NOT9	87
50673521	NOT9_FAT05230	NOT9	122
50673522	NOT9_FAT05230	NOT9	284
50673523	NOT9_FAT05230	NOT9	99
50673524	NOT9_FAT05230	NOT9	107
50673525	NOT9_FAT05230	NOT9	77
50673526	NOT9_FAT05230	NOT9	124
50673527	NOT9_FAT05230	NOT9	126
50673528	NOT9_FAT05230	NOT9	105
50673529	NOT9_FAT05230	NOT9	84
50673530	NOT9_FAT05230	NOT9	100
50673531	NOT9_FAT05230	NOT9	192
50673532	NOT9_FAT05230	NOT9	87
50673533	NOT9_FAT05230	NOT9	174
50673534	NOT9_FAT05230	NOT9	165
50673535	NOT9_FAT05230	NOT9	174
50673536	NOT9_FAT05230	NOT9	84
50673537	NOT9_FAT05230	NOT9	64
50673538	NOT9_FAT05230	NOT9	107
50673539	NOT9_FAT05230	NOT9	223
50673540	NOT9_FAT05230	NOT9	107
50673541	NOT9_FAT05230	NOT9	198
50673542	NOT9_FAT05230	NOT9	177
50673543	NOT9_FAT05230	NOT9	107
50673544	NOT9_FAT05230	NOT9	87
50673545	NOT9_FAT05230	NOT9	136
50673546	NOT9_FAT05230	NOT9	149
50673547	NOT9_FAT05230	NOT9	27
50673548	NOT9_FAT05230	NOT9	110
50673549	NOT9_FAT05230	NOT9	130
50673550	NOT9_FAT05230	NOT9	154
50673551	NOT9_FAT05230	NOT9	120
50673552	NOT9_FAT05230	NOT9	229
50673553	NOT9_FAT05230	NOT9	223
50673554	NOT9_FAT05230	NOT9	98
50673555	NOT9_FAT05230	NOT9	80
50673556	NOT9_FAT05230	NOT9	99
50673557	NOT9_FAT05230	NOT9	47
50673558	NOT9_FAT05230	NOT9	96
50673559	NOT9_FAT05230	NOT9	142
50673560	NOT9_FAT05230	NOT9	154
50673561	NOT9_FAT05230	NOT9	95
50673562	NOT9_FAT05230	NOT9	148
50673563	NOT9_FAT05230	NOT9	105
50673564	NOT9_FAT05230	NOT9	161
50673565	NOT9_FAT05230	NOT9	162
50673566	NOT9_FAT05230	NOT9	89
50673567	NOT9_FAT05230	NOT9	66
50673568	NOT9_FAT05230	NOT9	15
50673569	NOT9_FAT05230	NOT9	59
50673570	NOT9_FAT05230	NOT9	114
50673571	NOT9_FAT05230	NOT9	236
50673572	NOT9_FAT05230	NOT9	142
50673573	NOT9_FAT05230	NOT9	88
50673574	NOT9_FAT05230	NOT9	123
50673575	NOT9_FAT05230	NOT9	127
50673576	NOT9_FAT05230	NOT9	151
50673577	NOT9_FAT05230	NOT9	193
50673578	NOT9_FAT05230	NOT9	122
50673579	NOT9_FAT05230	NOT9	118
50673580	NOT9_FAT05230	NOT9	98
50673581	NOT9_FAT05230	NOT9	108
50673582	NOT9_FAT05230	NOT9	41
50673583	NOT9_FAT05230	NOT9	107
50673584	NOT9_FAT05230	NOT9	209
50673585	NOT9_FAT05230	NOT9	136
50673586	NOT9_FAT05230	NOT9	65
50673587	NOT9_FAT05230	NOT9	107
50673588	NOT9_FAT05230	NOT9	196
50673589	NOT9_FAT05230	NOT9	191
50673590	NOT9_FAT05230	NOT9	118
50673591	NOT9_FAT05230	NOT9	90
50673592	NOT9_FAT05230	NOT9	147
50673593	NOT9_FAT05230	NOT9	115
50673594	NOT9_FAT05230	NOT9	116
50673595	NOT9_FAT05230	NOT9	127
50673596	NOT9_FAT05230	NOT9	57
50673597	NOT9_FAT05230	NOT9	51
50673598	NOT9_FAT05230	NOT9	94
50673599	NOT9_FAT05230	NOT9	147
50673600	NOT9_FAT05230	NOT9	86
50673601	NOT9_FAT05230	NOT9	90
50673602	NOT9_FAT05230	NOT9	99
50673603	NOT9_FAT05230	NOT9	65
50673604	NOT9_FAT05230	NOT9	147
50673605	NOT9_FAT05230	NOT9	60
50673606	NOT9_FAT05230	NOT9	98
50673607	NOT9_FAT05230	NOT9	172
50673608	NOT9_FAT05230	NOT9	122
50673609	NOT9_FAT05230	NOT9	149
50673610	NOT9_FAT05230	NOT9	35
50673611	NOT9_FAT05230	NOT9	154
50673612	NOT9_FAT05230	NOT9	123
50673613	NOT9_FAT05230	NOT9	60
50673614	NOT9_FAT05230	NOT9	196
50673615	NOT9_FAT05230	NOT9	119
50673616	NOT9_FAT05230	NOT9	108
50673617	NOT9_FAT05230	NOT9	190
50673618	NOT9_FAT05230	NOT9	122
50673619	NOT9_FAT05230	NOT9	52
50673620	NOT9_FAT05230	NOT9	145
50673621	NOT9_FAT05230	NOT9	101
50673622	NOT9_FAT05230	NOT9	116
50673623	NOT9_FAT05230	NOT9	49
50673624	NOT9_FAT05230	NOT9	70
50673625	NOT9_FAT05230	NOT9	89
50673626	NOT9_FAT05230	NOT9	127
50673627	NOT9_FAT05230	NOT9	64
50673628	NOT9_FAT05230	NOT9	146
50673629	NOT9_FAT05230	NOT9	113
50673630	NOT9_FAT05230	NOT9	122
50673631	NOT9_FAT05230	NOT9	69
50673632	NOT9_FAT05230	NOT9	70
50673633	NOT9_FAT05230	NOT9	97
50673634	NOT9_FAT05230	NOT9	124
50673635	NOT9_FAT05230	NOT9	109
50673636	NOT9_FAT05230	NOT9	212
50673637	NOT9_FAT05230	NOT9	260
50673638	NOT9_FAT05230	NOT9	133
50673639	NOT9_FAT05230	NOT9	79
50673640	NOT9_FAT05230	NOT9	90
50673641	NOT9_FAT05230	NOT9	93
50673642	NOT9_FAT05230	NOT9	106
50673643	NOT9_FAT05230	NOT9	63
50673644	NOT9_FAT05230	NOT9	177
50673645	NOT9_FAT05230	NOT9	112
50673646	NOT9_FAT05230	NOT9	120
50673647	NOT9_FAT05230	NOT9	177
50673648	NOT9_FAT05230	NOT9	79
50673649	NOT9_FAT05230	NOT9	142
50673650	NOT9_FAT05230	NOT9	76
50673651	NOT9_FAT05230	NOT9	120
50673652	NOT9_FAT05230	NOT9	205
50673653	NOT9_FAT05230	NOT9	33
50673654	NOT9_FAT05230	NOT9	126
50673655	NOT9_FAT05230	NOT9	63
50673656	NOT9_FAT05230	NOT9	386
50673657	NOT9_FAT05230	NOT9	119
50673658	NOT9_FAT05230	NOT9	183
50673659	NOT9_FAT05230	NOT9	73
50673660	NOT9_FAT05230	NOT9	256
50673661	NOT9_FAT05230	NOT9	178
50673662	NOT9_FAT05230	NOT9	121
50673663	NOT9_FAT05230	NOT9	80
50673664	NOT9_FAT05230	NOT9	98
50673665	NOT9_FAT05230	NOT9	204
50673666	NOT9_FAT05230	NOT9	57
50673667	NOT9_FAT05230	NOT9	145
50673668	NOT9_FAT05230	NOT9	203
50673669	NOT9_FAT05230	NOT9	18
50673670	NOT9_FAT05230	NOT9	79
50673671	NOT9_FAT05230	NOT9	73
50673672	NOT9_FAT05230	NOT9	114
50673673	NOT9_FAT05230	NOT9	152
50673674	NOT9_FAT05230	NOT9	123
50673675	NOT9_FAT05230	NOT9	80
50673676	NOT9_FAT05230	NOT9	97
50673677	NOT9_FAT05230	NOT9	138
50673678	NOT9_FAT05230	NOT9	175
50673679	NOT9_FAT05230	NOT9	168
50673680	NOT9_FAT05230	NOT9	100
50673681	NOT9_FAT05230	NOT9	83
50673682	NOT9_FAT05230	NOT9	43
50673683	NOT9_FAT05230	NOT9	119
50673684	NOT9_FAT05230	NOT9	106
50673685	NOT9_FAT05230	NOT9	166
50673686	NOT9_FAT05230	NOT9	56
50673687	NOT9_FAT05230	NOT9	61
50673688	NOT9_FAT05230	NOT9	79
50673689	NOT9_FAT05230	NOT9	105
50673690	NOT9_FAT05230	NOT9	161
50673691	NOT9_FAT05230	NOT9	108
50673692	NOT9_FAT05230	NOT9	256
50673693	NOT9_FAT05230	NOT9	156
50673694	NOT9_FAT05230	NOT9	146
50673695	NOT9_FAT05230	NOT9	120
50673696	NOT9_FAT05230	NOT9	46
50673697	NOT9_FAT05230	NOT9	145
50673698	NOT9_FAT05230	NOT9	102
50673699	NOT9_FAT05230	NOT9	69
50673700	NOT9_FAT05230	NOT9	125
50673701	NOT9_FAT05230	NOT9	115
50673702	NOT9_FAT05230	NOT9	112
50673703	NOT9_FAT05230	NOT9	110
50673704	NOT9_FAT05230	NOT9	100
50673705	NOT9_FAT05230	NOT9	8
50673706	NOT9_FAT05230	NOT9	175
50673707	NOT9_FAT05230	NOT9	111
50673708	NOT9_FAT05230	NOT9	145
50673709	NOT9_FAT05230	NOT9	130
50673710	NOT9_FAT05230	NOT9	116
50673711	NOT9_FAT05230	NOT9	146
50673712	NOT9_FAT05230	NOT9	165
50673713	NOT9_FAT05230	NOT9	105
50673714	NOT9_FAT05230	NOT9	154
50673715	NOT9_FAT05230	NOT9	43
50673716	NOT9_FAT05230	NOT9	132
50673717	NOT9_FAT05230	NOT9	112
50673718	NOT9_FAT05230	NOT9	106
50673719	NOT9_FAT05230	NOT9	28
50673720	NOT9_FAT05230	NOT9	142
50673721	NOT9_FAT05230	NOT9	76
50673722	NOT9_FAT05230	NOT9	166
50673723	NOT9_FAT05230	NOT9	56
50673724	NOT9_FAT05230	NOT9	79
50673725	NOT9_FAT05230	NOT9	161
50673726	NOT9_FAT05230	NOT9	112
50673727	NOT9_FAT05230	NOT9	80
50673728	NOT9_FAT05230	NOT9	145
50673729	NOT9_FAT05230	NOT9	145
50673730	NOT9_FAT05230	NOT9	18
50673731	NOT9_FAT05230	NOT9	102
50673732	NOT9_FAT05230	NOT9	73
50673733	NOT9_FAT05230	NOT9	133
50673734	NOT9_FAT05230	NOT9	100
50673735	NOT9_FAT05230	NOT9	89
50673736	NOT9_FAT05230	NOT9	263
50673737	NOT9_FAT05230	NOT9	133
50673738	NOT9_FAT05230	NOT9	119
50673739	NOT9_FAT05230	NOT9	73
50673740	NOT9_FAT05230	NOT9	154
50673741	NOT9_FAT05230	NOT9	193
50673742	NOT9_FAT05230	NOT9	58
50673743	NOT9_FAT05230	NOT9	120
50673744	NOT9_FAT05230	NOT9	76
50673745	NOT9_FAT05230	NOT9	99
50673746	NOT9_FAT05230	NOT9	177
50673747	NOT9_FAT05230	NOT9	28
50673748	NOT9_FAT05230	NOT9	76
50673749	NOT9_FAT05230	NOT9	166
50673750	NOT9_FAT05230	NOT9	56
50673751	NOT9_FAT05230	NOT9	105
50673752	NOT9_FAT05230	NOT9	100
50673753	NOT9_FAT05230	NOT9	102
50673754	NOT9_FAT05230	NOT9	57
50673755	NOT9_FAT05230	NOT9	114
50673756	NOT9_FAT05230	NOT9	226
50673757	NOT9_FAT05230	NOT9	107
50673758	NOT9_FAT05230	NOT9	100
50673759	NOT9_FAT05230	NOT9	63
50673760	NOT9_FAT05230	NOT9	8
50673761	NOT9_FAT05230	NOT9	103
50673762	NOT9_FAT05230	NOT9	89
50673763	NOT9_FAT05230	NOT9	220
50673764	NOT9_FAT05230	NOT9	138
50673765	NOT9_FAT05230	NOT9	48
50673766	NOT9_FAT05230	NOT9	145
50673767	NOT9_FAT05230	NOT9	90
50673768	NOT9_FAT05230	NOT9	159
50673769	NOT9_FAT05230	NOT9	93
50673770	NOT9_FAT05230	NOT9	10
50673771	NOT9_FAT05230	NOT9	177
50673772	NOT9_FAT05230	NOT9	154
50673773	NOT9_FAT05230	NOT9	75
50673774	NOT9_FAT05230	NOT9	79
50673775	NOT9_FAT05230	NOT9	112
50673776	NOT9_FAT05230	NOT9	56
50673777	NOT9_FAT05230	NOT9	61
50673778	NOT9_FAT05230	NOT9	79
50673779	NOT9_FAT05230	NOT9	161
50673780	NOT9_FAT05230	NOT9	64
50673781	NOT9_FAT05230	NOT9	82
50673782	NOT9_FAT05230	NOT9	133
50673783	NOT9_FAT05230	NOT9	90
50673784	NOT9_FAT05230	NOT9	152
50673785	NOT9_FAT05230	NOT9	210
50673786	NOT9_FAT05230	NOT9	98
50673787	NOT9_FAT05230	NOT9	157
50673788	NOT9_FAT05230	NOT9	256
50673789	NOT9_FAT05230	NOT9	157
50673790	NOT9_FAT05230	NOT9	89
50673791	NOT9_FAT05230	NOT9	10
50673792	NOT9_FAT05230	NOT9	87
50673793	NOT9_FAT05230	NOT9	96
50673794	NOT9_FAT05230	NOT9	205
50673795	NOT9_FAT05230	NOT9	137
50673796	NOT9_FAT05230	NOT9	154
50673797	NOT9_FAT05230	NOT9	111
50673798	NOT9_FAT05230	NOT9	83
50673799	NOT9_FAT05230	NOT9	84
50673800	NOT9_FAT05230	NOT9	58
50673801	NOT9_FAT05230	NOT9	144
50673802	NOT9_FAT05230	NOT9	100
50673803	NOT9_FAT05230	NOT9	216
50673804	NOT9_FAT05230	NOT9	46
50673805	NOT9_FAT05230	NOT9	98
50673806	NOT9_FAT05230	NOT9	52
50673807	NOT9_FAT05230	NOT9	25
50673808	NOT9_FAT05230	NOT9	99
50673809	NOT9_FAT05230	NOT9	93
50673810	NOT9_FAT05230	NOT9	109
50673811	NOT9_FAT05230	NOT9	129
50673812	NOT9_FAT05230	NOT9	116
50673813	NOT9_FAT05230	NOT9	111
50673814	NOT9_FAT05230	NOT9	86
50673815	NOT9_FAT05230	NOT9	140
50673816	NOT9_FAT05230	NOT9	87
50673817	NOT9_FAT05230	NOT9	122
50673818	NOT9_FAT05230	NOT9	99
50673819	NOT9_FAT05230	NOT9	107
50673820	NOT9_FAT05230	NOT9	234
50673821	NOT9_FAT05230	NOT9	100
50673822	NOT9_FAT05230	NOT9	174
50673823	NOT9_FAT05230	NOT9	64
50673824	NOT9_FAT05230	NOT9	33
50673825	NOT9_FAT05230	NOT9	107
50673826	NOT9_FAT05230	NOT9	87
50673827	NOT9_FAT05230	NOT9	120
50673828	NOT9_FAT05230	NOT9	223
50673829	NOT9_FAT05230	NOT9	165
50673830	NOT9_FAT05230	NOT9	126
50673831	NOT9_FAT05230	NOT9	89
50673832	NOT9_FAT05230	NOT9	63
50673833	NOT9_FAT05230	NOT9	236
50673834	NOT9_FAT05230	NOT9	119
50673835	NOT9_FAT05230	NOT9	193
50673836	NOT9_FAT05230	NOT9	85
50673837	NOT9_FAT05230	NOT9	118
50673838	NOT9_FAT05230	NOT9	108
50673839	NOT9_FAT05230	NOT9	103
50673840	NOT9_FAT05230	NOT9	40
50673841	NOT9_FAT05230	NOT9	57
50673842	NOT9_FAT05230	NOT9	51
50673843	NOT9_FAT05230	NOT9	94
50673844	NOT9_FAT05230	NOT9	147
50673845	NOT9_FAT05230	NOT9	86
50673846	NOT9_FAT05230	NOT9	90
50673847	NOT9_FAT05230	NOT9	99
50673848	NOT9_FAT05230	NOT9	110
50673849	NOT9_FAT05230	NOT9	148
50673850	NOT9_FAT05230	NOT9	15
50673851	NOT9_FAT05230	NOT9	154
50673852	NOT9_FAT05230	NOT9	177
50673853	NOT9_FAT05230	NOT9	149
50673854	NOT9_FAT05230	NOT9	196
50673855	NOT9_FAT05230	NOT9	108
50673856	NOT9_FAT05230	NOT9	151
50673857	NOT9_FAT05230	NOT9	183
50673858	NOT9_FAT05230	NOT9	145
50673859	NOT9_FAT05230	NOT9	62
50673860	NOT9_FAT05230	NOT9	73
50673861	NOT9_FAT05230	NOT9	114
50673862	NOT9_FAT05230	NOT9	156
50673863	NOT9_FAT05230	NOT9	121
50673864	NOT9_FAT05230	NOT9	41
50673865	NOT9_FAT05230	NOT9	118
50673866	NOT9_FAT05230	NOT9	204
50673867	NOT9_FAT05230	NOT9	127
50673868	NOT9_FAT05230	NOT9	145
50673869	NOT9_FAT05230	NOT9	122
50673870	NOT9_FAT05230	NOT9	62
50673871	NOT9_FAT05230	NOT9	98
50673872	NOT9_FAT05230	NOT9	162
50673873	NOT9_FAT05230	NOT9	122
50673874	NOT9_FAT05230	NOT9	102
50673875	NOT9_FAT05230	NOT9	112
50673876	NOT9_FAT05230	NOT9	76
50673877	NOT9_FAT05230	NOT9	114
50673878	NOT9_FAT05230	NOT9	50
50673879	NOT9_FAT05230	NOT9	100
50673880	NOT9_FAT05230	NOT9	111
50673881	NOT9_FAT05230	NOT9	123
50673882	NOT9_FAT05230	NOT9	121
50673883	NOT9_FAT05230	NOT9	151
50673884	NOT9_FAT05230	NOT9	188
50673885	NOT9_FAT05230	NOT9	75
50673886	NOT9_FAT05230	NOT9	145
50673887	NOT9_FAT05230	NOT9	73
50673888	NOT9_FAT05230	NOT9	93
50673889	NOT9_FAT05230	NOT9	76
50673890	NOT9_FAT05230	NOT9	75
50673891	NOT9_FAT05230	NOT9	132
50673892	NOT9_FAT05230	NOT9	119
50673893	NOT9_FAT05230	NOT9	133
50673894	NOT9_FAT05230	NOT9	90
50673895	NOT9_FAT05230	NOT9	206
50673896	NOT9_FAT05230	NOT9	69
50673897	NOT9_FAT05230	NOT9	80
50673898	NOT9_FAT05230	NOT9	190
50673899	NOT9_FAT05230	NOT9	46
50673900	NOT9_FAT05230	NOT9	133
50673901	NOT9_FAT05230	NOT9	73
50673902	NOT9_FAT05230	NOT9	166
50673903	NOT9_FAT05230	NOT9	152
50673904	NOT9_FAT05230	NOT9	123
50673905	NOT9_FAT05230	NOT9	8
50673906	NOT9_FAT05230	NOT9	103
50673907	NOT9_FAT05230	NOT9	89
50673908	NOT9_FAT05230	NOT9	220
50673909	NOT9_FAT05230	NOT9	80
50673910	NOT9_FAT05230	NOT9	133
50673911	NOT9_FAT05230	NOT9	119
50673912	NOT9_FAT05230	NOT9	116
50673913	NOT9_FAT05230	NOT9	113
50673914	NOT9_FAT05230	NOT9	116
50673915	NOT9_FAT05230	NOT9	90
50673916	NOT9_FAT05230	NOT9	63
50673917	NOT9_FAT05230	NOT9	146
50673918	NOT9_FAT05230	NOT9	122
50673919	NOT9_FAT05230	NOT9	165
50673920	NOT9_FAT05230	NOT9	105
50673921	NOT9_FAT05230	NOT9	137
50673922	NOT9_FAT05230	NOT9	43
50673923	NOT9_FAT05230	NOT9	119
50673924	NOT9_FAT05230	NOT9	210
50673925	NOT9_FAT05230	NOT9	205
50673926	NOT9_FAT05230	NOT9	33
50673927	NOT9_FAT05230	NOT9	63
50673928	NOT9_FAT05230	NOT9	119
50673929	NOT9_FAT05230	NOT9	108
50673930	NOT9_FAT05230	NOT9	124
50673931	NOT9_FAT05230	NOT9	125
50673932	NOT9_FAT05230	NOT9	203
50673933	NOT9_FAT05230	NOT9	97
50673934	NOT9_FAT05230	NOT9	133
50673935	NOT9_FAT05230	NOT9	111
50673936	NOT9_FAT05230	NOT9	103
50673937	NOT9_FAT05230	NOT9	89
50673938	NOT9_FAT05230	NOT9	122
50673939	NOT9_FAT05230	NOT9	75
50673940	NOT9_FAT05230	NOT9	100
50673941	NOT9_FAT05230	NOT9	63
50673942	NOT9_FAT05230	NOT9	58
50673943	NOT9_FAT05230	NOT9	112
50673944	NOT9_FAT05230	NOT9	137
50673945	NOT9_FAT05230	NOT9	177
50673946	NOT9_FAT05230	NOT9	35
50673947	NOT9_FAT05230	NOT9	133
50673948	NOT9_FAT05230	NOT9	152
50673949	NOT9_FAT05230	NOT9	210
50673950	NOT9_FAT05230	NOT9	90
50673951	NOT9_FAT05230	NOT9	157
50673952	NOT9_FAT05230	NOT9	157
50673953	NOT9_FAT05230	NOT9	89
50673954	NOT9_FAT05230	NOT9	205
50673955	NOT9_FAT05230	NOT9	154
50673956	NOT9_FAT05230	NOT9	83
50673957	NOT9_FAT05230	NOT9	144
50673958	NOT9_FAT05230	NOT9	98
50673959	NOT9_FAT05230	NOT9	25
50673960	NOT9_FAT05230	NOT9	99
50673961	NOT9_FAT05230	NOT9	93
50673962	NOT9_FAT05230	NOT9	129
50673963	NOT9_FAT05230	NOT9	52
50673964	NOT9_FAT05230	NOT9	33
50673965	NOT9_FAT05230	NOT9	126
50673966	NOT9_FAT05230	NOT9	63
50673967	NOT9_FAT05230	NOT9	119
50673968	NOT9_FAT05230	NOT9	183
50673969	NOT9_FAT05230	NOT9	73
50673970	NOT9_FAT05230	NOT9	39
50673971	NOT9_FAT05230	NOT9	62
50673972	NOT9_FAT05230	NOT9	89
50673973	NOT9_FAT05230	NOT9	125
50673974	NOT9_FAT05230	NOT9	151
50673975	NOT9_FAT05230	NOT9	100
50673976	NOT9_FAT05230	NOT9	85
50673977	NOT9_FAT05230	NOT9	54
50673978	NOT9_FAT05230	NOT9	40
50673979	NOT9_FAT05230	NOT9	116
50673980	NOT9_FAT05230	NOT9	51
50673981	NOT9_FAT05230	NOT9	107
50673982	NOT9_FAT05230	NOT9	90
50673983	NOT9_FAT05230	NOT9	74
50673984	NOT9_FAT05230	NOT9	97
50673985	NOT9_FAT05230	NOT9	103
50673986	NOT9_FAT05230	NOT9	112
50673987	NOT9_FAT05230	NOT9	133
50673988	NOT9_FAT05230	NOT9	73
50673989	NOT9_FAT05230	NOT9	76
50673990	NOT9_FAT05230	NOT9	171
50673991	NOT9_FAT05230	NOT9	166
50673992	NOT9_FAT05230	NOT9	110
50673993	NOT9_FAT05230	NOT9	121
50673994	NOT9_FAT05230	NOT9	86
50673995	NOT9_FAT05230	NOT9	71
50673996	NOT9_FAT05230	NOT9	191
50673997	NOT9_FAT05230	NOT9	68
50673998	NOT9_FAT05230	NOT9	263
50673999	NOT9_FAT05230	NOT9	134
50674000	NOT9_FAT05230	NOT9	142
50674001	NOT9_FAT05230	NOT9	132
50674002	NOT9_FAT05230	NOT9	48
50674003	NOT9_FAT05230	NOT9	116
50674004	NOT9_FAT05230	NOT9	58
50674005	NOT9_FAT05230	NOT9	83
50674006	NOT9_FAT05230	NOT9	137
50674007	NOT9_FAT05230	NOT9	76
50674008	NOT9_FAT05230	NOT9	75
50674009	NOT9_FAT05230	NOT9	99
50674010	NOT9_FAT05230	NOT9	136
50674011	NOT9_FAT05230	NOT9	210
50674012	NOT9_FAT05230	NOT9	186
50674013	NOT9_FAT05230	NOT9	67
50674014	NOT9_FAT05230	NOT9	60
50674015	NOT9_FAT05230	NOT9	75
50674016	NOT9_FAT05230	NOT9	119
50674017	NOT9_FAT05230	NOT9	146
50674018	NOT9_FAT05230	NOT9	93
50674019	NOT9_FAT05230	NOT9	105
50674020	NOT9_FAT05230	NOT9	193
50674021	NOT9_FAT05230	NOT9	106
50674022	NOT9_FAT05230	NOT9	93
50674023	NOT9_FAT05230	NOT9	120
50674024	NOT9_FAT05230	NOT9	75
50674025	NOT9_FAT05230	NOT9	35
50674026	NOT9_FAT05230	NOT9	103
50674027	NOT9_FAT05230	NOT9	76
50674028	NOT9_FAT05230	NOT9	122
50674029	NOT9_FAT05230	NOT9	220
50674030	NOT9_FAT05230	NOT9	50
50674031	NOT9_FAT05230	NOT9	75
50674032	NOT9_FAT05230	NOT9	142
50674033	NOT9_FAT05230	NOT9	75
50674034	NOT9_FAT05230	NOT9	99
50674035	NOT9_FAT05230	NOT9	116
50674036	NOT9_FAT05230	NOT9	119
50674037	NOT9_FAT05230	NOT9	79
50674038	NOT9_FAT05230	NOT9	125
50674039	NOT9_FAT05230	NOT9	63
50674040	NOT9_FAT05230	NOT9	116
50674041	NOT9_FAT05230	NOT9	122
50674042	NOT9_FAT05230	NOT9	112
50674043	NOT9_FAT05230	NOT9	83
50674044	NOT9_FAT05230	NOT9	154
50674045	NOT9_FAT05230	NOT9	11
50674046	NOT9_FAT05230	NOT9	386
50674047	NOT9_FAT05230	NOT9	49
50674048	NOT9_FAT05230	NOT9	145
50674049	NOT9_FAT05230	NOT9	69
50674050	NOT9_FAT05230	NOT9	206
50674051	NOT9_FAT05230	NOT9	112
50674052	NOT9_FAT05230	NOT9	190
50674053	NOT9_FAT05230	NOT9	145
50674054	NOT9_FAT05230	NOT9	102
50674055	NOT9_FAT05230	NOT9	204
50674056	NOT9_FAT05230	NOT9	203
50674057	NOT9_FAT05230	NOT9	74
50674058	NOT9_FAT05230	NOT9	133
50674059	NOT9_FAT05230	NOT9	131
50674060	NOT9_FAT05230	NOT9	226
50674061	NOT9_FAT05230	NOT9	107
50674062	NOT9_FAT05230	NOT9	111
50674063	NOT9_FAT05230	NOT9	152
50674064	NOT9_FAT05230	NOT9	123
50674065	NOT9_FAT05230	NOT9	103
50674066	NOT9_FAT05230	NOT9	122
50674067	NOT9_FAT05230	NOT9	97
50674068	NOT9_FAT05230	NOT9	134
50674069	NOT9_FAT05230	NOT9	133
50674070	NOT9_FAT05230	NOT9	132
50674071	NOT9_FAT05230	NOT9	134
50674072	NOT9_FAT05230	NOT9	154
50674073	NOT9_FAT05230	NOT9	78
50674074	NOT9_FAT05230	NOT9	159
50674075	NOT9_FAT05230	NOT9	146
50674076	NOT9_FAT05230	NOT9	10
50674077	NOT9_FAT05230	NOT9	138
50674078	NOT9_FAT05230	NOT9	93
50674079	NOT9_FAT05230	NOT9	76
50674080	NOT9_FAT05230	NOT9	133
50674081	NOT9_FAT05230	NOT9	152
50674082	NOT9_FAT05230	NOT9	90
50674083	NOT9_FAT05230	NOT9	98
50674084	NOT9_FAT05230	NOT9	157
50674085	NOT9_FAT05230	NOT9	256
50674086	NOT9_FAT05230	NOT9	157
50674087	NOT9_FAT05230	NOT9	89
50674088	NOT9_FAT05230	NOT9	10
50674089	NOT9_FAT05230	NOT9	87
50674090	NOT9_FAT05230	NOT9	96
50674091	NOT9_FAT05230	NOT9	65
50674092	NOT9_FAT05230	NOT9	137
50674093	NOT9_FAT05230	NOT9	154
50674094	NOT9_FAT05230	NOT9	111
50674095	NOT9_FAT05230	NOT9	103
50674096	NOT9_FAT05230	NOT9	83
50674097	NOT9_FAT05230	NOT9	84
50674098	NOT9_FAT05230	NOT9	58
50674099	NOT9_FAT05230	NOT9	100
50674100	NOT9_FAT05230	NOT9	216
50674101	NOT9_FAT05230	NOT9	46
50674102	NOT9_FAT05230	NOT9	98
50674103	NOT9_FAT05230	NOT9	52
50674104	NOT9_FAT05230	NOT9	25
50674105	NOT9_FAT05230	NOT9	93
50674106	NOT9_FAT05230	NOT9	109
50674107	NOT9_FAT05230	NOT9	129
50674108	NOT9_FAT05230	NOT9	148
50674109	NOT9_FAT05230	NOT9	116
50674110	NOT9_FAT05230	NOT9	111
50674111	NOT9_FAT05230	NOT9	93
50674112	NOT9_FAT05230	NOT9	86
50674113	NOT9_FAT05230	NOT9	140
50674114	NOT9_FAT05230	NOT9	114
50674115	NOT9_FAT05230	NOT9	147
50674116	NOT9_FAT05230	NOT9	234
50674117	NOT9_FAT05230	NOT9	112
50674118	NOT9_FAT05230	NOT9	136
50674119	NOT9_FAT05230	NOT9	86
50674120	NOT9_FAT05230	NOT9	87
50674121	NOT9_FAT05230	NOT9	122
50674122	NOT9_FAT05230	NOT9	284
50674123	NOT9_FAT05230	NOT9	99
50674124	NOT9_FAT05230	NOT9	107
50674125	NOT9_FAT05230	NOT9	124
50674126	NOT9_FAT05230	NOT9	126
50674127	NOT9_FAT05230	NOT9	105
50674128	NOT9_FAT05230	NOT9	84
50674129	NOT9_FAT05230	NOT9	100
50674130	NOT9_FAT05230	NOT9	192
50674131	NOT9_FAT05230	NOT9	174
50674132	NOT9_FAT05230	NOT9	165
50674133	NOT9_FAT05230	NOT9	64
50674134	NOT9_FAT05230	NOT9	107
50674135	NOT9_FAT05230	NOT9	107
50674136	NOT9_FAT05230	NOT9	87
50674137	NOT9_FAT05230	NOT9	149
50674138	NOT9_FAT05230	NOT9	110
50674139	NOT9_FAT05230	NOT9	130
50674140	NOT9_FAT05230	NOT9	120
50674141	NOT9_FAT05230	NOT9	177
50674142	NOT9_FAT05230	NOT9	223
50674143	NOT9_FAT05230	NOT9	99
50674144	NOT9_FAT05230	NOT9	142
50674145	NOT9_FAT05230	NOT9	154
50674146	NOT9_FAT05230	NOT9	148
50674147	NOT9_FAT05230	NOT9	162
50674148	NOT9_FAT05230	NOT9	89
50674149	NOT9_FAT05230	NOT9	66
50674150	NOT9_FAT05230	NOT9	15
50674151	NOT9_FAT05230	NOT9	236
50674152	NOT9_FAT05230	NOT9	127
50674153	NOT9_FAT05230	NOT9	193
50674154	NOT9_FAT05230	NOT9	122
50674155	NOT9_FAT05230	NOT9	118
50674156	NOT9_FAT05230	NOT9	108
50674157	NOT9_FAT05230	NOT9	103
50674158	NOT9_FAT05230	NOT9	136
50674159	NOT9_FAT05230	NOT9	65
50674160	NOT9_FAT05230	NOT9	196
50674161	NOT9_FAT05230	NOT9	116
50674162	NOT9_FAT05230	NOT9	40
50674163	NOT9_FAT05230	NOT9	147
50674164	NOT9_FAT05230	NOT9	135
50674165	NOT9_FAT05230	NOT9	86
50674166	NOT9_FAT05230	NOT9	60
50674167	NOT9_FAT05230	NOT9	98
50674168	NOT9_FAT05230	NOT9	127
50674169	NOT9_FAT05230	NOT9	172
50674170	NOT9_FAT05230	NOT9	112
50674171	NOT9_FAT05230	NOT9	151
50674172	NOT9_FAT05230	NOT9	154
50674173	NOT9_FAT05230	NOT9	123
50674174	NOT9_FAT05230	NOT9	196
50674175	NOT9_FAT05230	NOT9	98
50674176	NOT9_FAT05230	NOT9	108
50674177	NOT9_FAT05230	NOT9	122
50674178	NOT9_FAT05230	NOT9	145
50674179	NOT9_FAT05230	NOT9	101
50674180	NOT9_FAT05230	NOT9	62
50674181	NOT9_FAT05230	NOT9	89
50674182	NOT9_FAT05230	NOT9	49
50674183	NOT9_FAT05230	NOT9	114
50674184	NOT9_FAT05230	NOT9	220
50674185	NOT9_FAT05230	NOT9	146
50674186	NOT9_FAT05230	NOT9	41
50674187	NOT9_FAT05230	NOT9	190
50674188	NOT9_FAT05230	NOT9	102
50674189	NOT9_FAT05230	NOT9	190
50674190	NOT9_FAT05230	NOT9	127
50674191	NOT9_FAT05230	NOT9	145
50674192	NOT9_FAT05230	NOT9	97
50674193	NOT9_FAT05230	NOT9	62
50674194	NOT9_FAT05230	NOT9	124
50674195	NOT9_FAT05230	NOT9	39
50674196	NOT9_FAT05230	NOT9	203
50674197	NOT9_FAT05230	NOT9	102
50674198	NOT9_FAT05230	NOT9	212
50674199	NOT9_FAT05230	NOT9	116
50674200	NOT9_FAT05230	NOT9	166
50674201	NOT9_FAT05230	NOT9	154
50674202	NOT9_FAT05230	NOT9	50
50674203	NOT9_FAT05230	NOT9	68
50674204	NOT9_FAT05230	NOT9	140
50674205	NOT9_FAT05230	NOT9	263
50674206	NOT9_FAT05230	NOT9	80
50674207	NOT9_FAT05230	NOT9	138
50674208	NOT9_FAT05230	NOT9	168
50674209	NOT9_FAT05230	NOT9	100
50674210	NOT9_FAT05230	NOT9	99
50674211	NOT9_FAT05230	NOT9	147
50674212	NOT9_FAT05230	NOT9	134
50674213	NOT9_FAT05230	NOT9	90
50674214	NOT9_FAT05230	NOT9	110
50674215	NOT9_FAT05230	NOT9	154
50674216	NOT9_FAT05230	NOT9	63
50674217	NOT9_FAT05230	NOT9	11
50674218	NOT9_FAT05230	NOT9	75
50674219	NOT9_FAT05230	NOT9	205
50674220	NOT9_FAT05230	NOT9	33
50674221	NOT9_FAT05230	NOT9	119
50674222	NOT9_FAT05230	NOT9	220
50674223	NOT9_FAT05230	NOT9	100
50674224	NOT9_FAT05230	NOT9	146
50674225	NOT9_FAT05230	NOT9	98
50674226	NOT9_FAT05230	NOT9	145
50674227	NOT9_FAT05230	NOT9	124
50674228	NOT9_FAT05230	NOT9	190
50674229	NOT9_FAT05230	NOT9	69
50674230	NOT9_FAT05230	NOT9	68
50674231	NOT9_FAT05230	NOT9	76
50674232	NOT9_FAT05230	NOT9	226
50674233	NOT9_FAT05230	NOT9	110
50674234	NOT9_FAT05230	NOT9	50
50674235	NOT9_FAT05230	NOT9	8
50674236	NOT9_FAT05230	NOT9	89
50674237	NOT9_FAT05230	NOT9	121
50674238	NOT9_FAT05230	NOT9	68
50674239	NOT9_FAT05230	NOT9	188
50674240	NOT9_FAT05230	NOT9	97
50674241	NOT9_FAT05230	NOT9	138
50674242	NOT9_FAT05230	NOT9	134
50674243	NOT9_FAT05230	NOT9	75
50674244	NOT9_FAT05230	NOT9	119
50674245	NOT9_FAT05230	NOT9	12
50674246	NOT9_FAT05230	NOT9	79
50674247	NOT9_FAT05230	NOT9	146
50674248	NOT9_FAT05230	NOT9	93
50674249	NOT9_FAT05230	NOT9	165
50674250	NOT9_FAT05230	NOT9	63
50674251	NOT9_FAT05230	NOT9	58
50674252	NOT9_FAT05230	NOT9	112
50674253	NOT9_FAT05230	NOT9	83
50674254	NOT9_FAT05230	NOT9	11
50674255	NOT9_FAT05230	NOT9	133
50674256	NOT9_FAT05230	NOT9	136
50674257	NOT9_FAT05230	NOT9	98
50674258	NOT9_FAT05230	NOT9	157
50674259	NOT9_FAT05230	NOT9	157
50674260	NOT9_FAT05230	NOT9	89
50674261	NOT9_FAT05230	NOT9	10
50674262	NOT9_FAT05230	NOT9	87
50674263	NOT9_FAT05230	NOT9	96
50674264	NOT9_FAT05230	NOT9	65
50674265	NOT9_FAT05230	NOT9	137
50674266	NOT9_FAT05230	NOT9	154
50674267	NOT9_FAT05230	NOT9	111
50674268	NOT9_FAT05230	NOT9	103
50674269	NOT9_FAT05230	NOT9	83
50674270	NOT9_FAT05230	NOT9	84
50674271	NOT9_FAT05230	NOT9	58
50674272	NOT9_FAT05230	NOT9	144
50674273	NOT9_FAT05230	NOT9	100
50674274	NOT9_FAT05230	NOT9	216
50674275	NOT9_FAT05230	NOT9	46
50674276	NOT9_FAT05230	NOT9	98
50674277	NOT9_FAT05230	NOT9	52
50674278	NOT9_FAT05230	NOT9	25
50674279	NOT9_FAT05230	NOT9	99
50674280	NOT9_FAT05230	NOT9	92
50674281	NOT9_FAT05230	NOT9	93
50674282	NOT9_FAT05230	NOT9	109
50674283	NOT9_FAT05230	NOT9	129
50674284	NOT9_FAT05230	NOT9	148
50674285	NOT9_FAT05230	NOT9	67
50674286	NOT9_FAT05230	NOT9	116
50674287	NOT9_FAT05230	NOT9	111
50674288	NOT9_FAT05230	NOT9	93
50674289	NOT9_FAT05230	NOT9	86
50674290	NOT9_FAT05230	NOT9	199
50674291	NOT9_FAT05230	NOT9	140
50674292	NOT9_FAT05230	NOT9	136
50674293	NOT9_FAT05230	NOT9	114
50674294	NOT9_FAT05230	NOT9	147
50674295	NOT9_FAT05230	NOT9	234
50674296	NOT9_FAT05230	NOT9	201
50674297	NOT9_FAT05230	NOT9	162
50674298	NOT9_FAT05230	NOT9	164
50674299	NOT9_FAT05230	NOT9	112
50674300	NOT9_FAT05230	NOT9	136
50674301	NOT9_FAT05230	NOT9	86
50674302	NOT9_FAT05230	NOT9	87
50674303	NOT9_FAT05230	NOT9	122
50674304	NOT9_FAT05230	NOT9	284
50674305	NOT9_FAT05230	NOT9	99
50674306	NOT9_FAT05230	NOT9	125
50674307	NOT9_FAT05230	NOT9	107
50674308	NOT9_FAT05230	NOT9	77
50674309	NOT9_FAT05230	NOT9	124
50674310	NOT9_FAT05230	NOT9	126
50674311	NOT9_FAT05230	NOT9	105
50674312	NOT9_FAT05230	NOT9	84
50674313	NOT9_FAT05230	NOT9	100
50674314	NOT9_FAT05230	NOT9	192
50674315	NOT9_FAT05230	NOT9	87
50674316	NOT9_FAT05230	NOT9	174
50674317	NOT9_FAT05230	NOT9	165
50674318	NOT9_FAT05230	NOT9	174
50674319	NOT9_FAT05230	NOT9	84
50674320	NOT9_FAT05230	NOT9	64
50674321	NOT9_FAT05230	NOT9	223
50674322	NOT9_FAT05230	NOT9	107
50674323	NOT9_FAT05230	NOT9	198
50674324	NOT9_FAT05230	NOT9	177
50674325	NOT9_FAT05230	NOT9	107
50674326	NOT9_FAT05230	NOT9	87
50674327	NOT9_FAT05230	NOT9	136
50674328	NOT9_FAT05230	NOT9	149
50674329	NOT9_FAT05230	NOT9	27
50674330	NOT9_FAT05230	NOT9	110
50674331	NOT9_FAT05230	NOT9	130
50674332	NOT9_FAT05230	NOT9	154
50674333	NOT9_FAT05230	NOT9	120
50674334	NOT9_FAT05230	NOT9	229
50674335	NOT9_FAT05230	NOT9	135
50674336	NOT9_FAT05230	NOT9	223
50674337	NOT9_FAT05230	NOT9	98
50674338	NOT9_FAT05230	NOT9	80
50674339	NOT9_FAT05230	NOT9	99
50674340	NOT9_FAT05230	NOT9	47
50674341	NOT9_FAT05230	NOT9	96
50674342	NOT9_FAT05230	NOT9	142
50674343	NOT9_FAT05230	NOT9	154
50674344	NOT9_FAT05230	NOT9	95
50674345	NOT9_FAT05230	NOT9	148
50674346	NOT9_FAT05230	NOT9	105
50674347	NOT9_FAT05230	NOT9	161
50674348	NOT9_FAT05230	NOT9	162
50674349	NOT9_FAT05230	NOT9	89
50674350	NOT9_FAT05230	NOT9	66
50674351	NOT9_FAT05230	NOT9	15
50674352	NOT9_FAT05230	NOT9	59
50674353	NOT9_FAT05230	NOT9	114
50674354	NOT9_FAT05230	NOT9	236
50674355	NOT9_FAT05230	NOT9	142
50674356	NOT9_FAT05230	NOT9	88
50674357	NOT9_FAT05230	NOT9	123
50674358	NOT9_FAT05230	NOT9	127
50674359	NOT9_FAT05230	NOT9	151
50674360	NOT9_FAT05230	NOT9	193
50674361	NOT9_FAT05230	NOT9	122
50674362	NOT9_FAT05230	NOT9	85
50674363	NOT9_FAT05230	NOT9	118
50674364	NOT9_FAT05230	NOT9	98
50674365	NOT9_FAT05230	NOT9	108
50674366	NOT9_FAT05230	NOT9	120
50674367	NOT9_FAT05230	NOT9	103
50674368	NOT9_FAT05230	NOT9	41
50674369	NOT9_FAT05230	NOT9	107
50674370	NOT9_FAT05230	NOT9	209
50674371	NOT9_FAT05230	NOT9	136
50674372	NOT9_FAT05230	NOT9	65
50674373	NOT9_FAT05230	NOT9	98
50674374	NOT9_FAT05230	NOT9	107
50674375	NOT9_FAT05230	NOT9	196
50674376	NOT9_FAT05230	NOT9	191
50674377	NOT9_FAT05230	NOT9	118
50674378	NOT9_FAT05230	NOT9	90
50674379	NOT9_FAT05230	NOT9	147
50674380	NOT9_FAT05230	NOT9	115
50674381	NOT9_FAT05230	NOT9	116
50674382	NOT9_FAT05230	NOT9	40
50674383	NOT9_FAT05230	NOT9	127
50674384	NOT9_FAT05230	NOT9	51
50674385	NOT9_FAT05230	NOT9	94
50674386	NOT9_FAT05230	NOT9	147
50674387	NOT9_FAT05230	NOT9	86
50674388	NOT9_FAT05230	NOT9	90
50674389	NOT9_FAT05230	NOT9	99
50674390	NOT9_FAT05230	NOT9	65
50674391	NOT9_FAT05230	NOT9	147
50674392	NOT9_FAT05230	NOT9	60
50674393	NOT9_FAT05230	NOT9	98
50674394	NOT9_FAT05230	NOT9	172
50674395	NOT9_FAT05230	NOT9	122
50674396	NOT9_FAT05230	NOT9	149
50674397	NOT9_FAT05230	NOT9	154
50674398	NOT9_FAT05230	NOT9	123
50674399	NOT9_FAT05230	NOT9	196
50674400	NOT9_FAT05230	NOT9	119
50674401	NOT9_FAT05230	NOT9	108
50674402	NOT9_FAT05230	NOT9	54
50674403	NOT9_FAT05230	NOT9	190
50674404	NOT9_FAT05230	NOT9	122
50674405	NOT9_FAT05230	NOT9	52
50674406	NOT9_FAT05230	NOT9	145
50674407	NOT9_FAT05230	NOT9	101
50674408	NOT9_FAT05230	NOT9	62
50674409	NOT9_FAT05230	NOT9	116
50674410	NOT9_FAT05230	NOT9	49
50674411	NOT9_FAT05230	NOT9	70
50674412	NOT9_FAT05230	NOT9	145
50674413	NOT9_FAT05230	NOT9	89
50674414	NOT9_FAT05230	NOT9	127
50674415	NOT9_FAT05230	NOT9	64
50674416	NOT9_FAT05230	NOT9	146
50674417	NOT9_FAT05230	NOT9	113
50674418	NOT9_FAT05230	NOT9	122
50674419	NOT9_FAT05230	NOT9	69
50674420	NOT9_FAT05230	NOT9	70
50674421	NOT9_FAT05230	NOT9	97
50674422	NOT9_FAT05230	NOT9	124
50674423	NOT9_FAT05230	NOT9	109
50674424	NOT9_FAT05230	NOT9	178
50674425	NOT9_FAT05230	NOT9	46
50674426	NOT9_FAT05230	NOT9	204
50674427	NOT9_FAT05230	NOT9	102
50674428	NOT9_FAT05230	NOT9	62
50674429	NOT9_FAT05230	NOT9	212
50674430	NOT9_FAT05230	NOT9	73
50674431	NOT9_FAT05230	NOT9	133
50674432	NOT9_FAT05230	NOT9	152
50674433	NOT9_FAT05230	NOT9	89
50674434	NOT9_FAT05230	NOT9	121
50674435	NOT9_FAT05230	NOT9	68
50674436	NOT9_FAT05230	NOT9	80
50674437	NOT9_FAT05230	NOT9	142
50674438	NOT9_FAT05230	NOT9	260
50674439	NOT9_FAT05230	NOT9	168
50674440	NOT9_FAT05230	NOT9	116
50674441	NOT9_FAT05230	NOT9	110
50674442	NOT9_FAT05230	NOT9	146
50674443	NOT9_FAT05230	NOT9	105
50674444	NOT9_FAT05230	NOT9	193
50674445	NOT9_FAT05230	NOT9	120
50674446	NOT9_FAT05230	NOT9	126
50674447	NOT9_FAT05230	NOT9	63
50674448	NOT9_FAT05230	NOT9	98
50674449	NOT9_FAT05230	NOT9	54
50674450	NOT9_FAT05230	NOT9	68
50674451	NOT9_FAT05230	NOT9	215
50674452	NOT9_FAT05230	NOT9	133
50674453	NOT9_FAT05230	NOT9	171
50674454	NOT9_FAT05230	NOT9	133
50674455	NOT9_FAT05230	NOT9	107
50674456	NOT9_FAT05230	NOT9	63
50674457	NOT9_FAT05230	NOT9	111
50674458	NOT9_FAT05230	NOT9	152
50674459	NOT9_FAT05230	NOT9	71
50674460	NOT9_FAT05230	NOT9	188
50674461	NOT9_FAT05230	NOT9	219
50674462	NOT9_FAT05230	NOT9	111
50674463	NOT9_FAT05230	NOT9	12
50674464	NOT9_FAT05230	NOT9	125
50674465	NOT9_FAT05230	NOT9	105
50674466	NOT9_FAT05230	NOT9	63
50674467	NOT9_FAT05230	NOT9	58
50674468	NOT9_FAT05230	NOT9	75
50674469	NOT9_FAT05230	NOT9	132
50674470	NOT9_FAT05230	NOT9	52
50674471	NOT9_FAT05230	NOT9	108
50674472	NOT9_FAT05230	NOT9	112
50674473	NOT9_FAT05230	NOT9	123
50674474	NOT9_FAT05230	NOT9	146
50674475	NOT9_FAT05230	NOT9	215
50674476	NOT9_FAT05230	NOT9	79
50674477	NOT9_FAT05230	NOT9	76
50674478	NOT9_FAT05230	NOT9	133
50674479	NOT9_FAT05230	NOT9	107
50674480	NOT9_FAT05230	NOT9	100
50674481	NOT9_FAT05230	NOT9	123
50674482	NOT9_FAT05230	NOT9	89
50674483	NOT9_FAT05230	NOT9	220
50674484	NOT9_FAT05230	NOT9	151
50674485	NOT9_FAT05230	NOT9	71
50674486	NOT9_FAT05230	NOT9	50
50674487	NOT9_FAT05230	NOT9	75
50674488	NOT9_FAT05230	NOT9	154
50674489	NOT9_FAT05230	NOT9	90
50674490	NOT9_FAT05230	NOT9	78
50674491	NOT9_FAT05230	NOT9	63
50674492	NOT9_FAT05230	NOT9	132
50674493	NOT9_FAT05230	NOT9	75
50674494	NOT9_FAT05230	NOT9	188
50674495	NOT9_FAT05230	NOT9	97
50674496	NOT9_FAT05230	NOT9	75
50674497	NOT9_FAT05230	NOT9	219
50674498	NOT9_FAT05230	NOT9	100
50674499	NOT9_FAT05230	NOT9	99
50674500	NOT9_FAT05230	NOT9	75
50674501	NOT9_FAT05230	NOT9	130
50674502	NOT9_FAT05230	NOT9	106
50674503	NOT9_FAT05230	NOT9	93
50674504	NOT9_FAT05230	NOT9	10
50674505	NOT9_FAT05230	NOT9	52
50674506	NOT9_FAT05230	NOT9	75
50674507	NOT9_FAT05230	NOT9	133
50674508	NOT9_FAT05230	NOT9	152
50674509	NOT9_FAT05230	NOT9	136
50674510	NOT9_FAT05230	NOT9	210
50674511	NOT9_FAT05230	NOT9	90
50674512	NOT9_FAT05230	NOT9	98
50674513	NOT9_FAT05230	NOT9	157
50674514	NOT9_FAT05230	NOT9	89
50674515	NOT9_FAT05230	NOT9	10
50674516	NOT9_FAT05230	NOT9	87
50674517	NOT9_FAT05230	NOT9	96
50674518	NOT9_FAT05230	NOT9	65
50674519	NOT9_FAT05230	NOT9	137
50674520	NOT9_FAT05230	NOT9	154
50674521	NOT9_FAT05230	NOT9	111
50674522	NOT9_FAT05230	NOT9	103
50674523	NOT9_FAT05230	NOT9	83
50674524	NOT9_FAT05230	NOT9	84
50674525	NOT9_FAT05230	NOT9	144
50674526	NOT9_FAT05230	NOT9	216
50674527	NOT9_FAT05230	NOT9	46
50674528	NOT9_FAT05230	NOT9	99
50674529	NOT9_FAT05230	NOT9	92
50674530	NOT9_FAT05230	NOT9	93
50674531	NOT9_FAT05230	NOT9	129
50674532	NOT9_FAT05230	NOT9	148
50674533	NOT9_FAT05230	NOT9	111
50674534	NOT9_FAT05230	NOT9	93
50674535	NOT9_FAT05230	NOT9	86
50674536	NOT9_FAT05230	NOT9	140
50674537	NOT9_FAT05230	NOT9	114
50674538	NOT9_FAT05230	NOT9	147
50674539	NOT9_FAT05230	NOT9	201
50674540	NOT9_FAT05230	NOT9	164
50674541	NOT9_FAT05230	NOT9	112
50674542	NOT9_FAT05230	NOT9	136
50674543	NOT9_FAT05230	NOT9	87
50674544	NOT9_FAT05230	NOT9	122
50674545	NOT9_FAT05230	NOT9	284
50674546	NOT9_FAT05230	NOT9	99
50674547	NOT9_FAT05230	NOT9	124
50674548	NOT9_FAT05230	NOT9	126
50674549	NOT9_FAT05230	NOT9	105
50674550	NOT9_FAT05230	NOT9	100
50674551	NOT9_FAT05230	NOT9	192
50674552	NOT9_FAT05230	NOT9	174
50674553	NOT9_FAT05230	NOT9	223
50674554	NOT9_FAT05230	NOT9	107
50674555	NOT9_FAT05230	NOT9	198
50674556	NOT9_FAT05230	NOT9	120
50674557	NOT9_FAT05230	NOT9	229
50674558	NOT9_FAT05230	NOT9	223
50674559	NOT9_FAT05230	NOT9	80
50674560	NOT9_FAT05230	NOT9	99
50674561	NOT9_FAT05230	NOT9	95
50674562	NOT9_FAT05230	NOT9	161
50674563	NOT9_FAT05230	NOT9	162
50674564	NOT9_FAT05230	NOT9	59
50674565	NOT9_FAT05230	NOT9	114
50674566	NOT9_FAT05230	NOT9	88
50674567	NOT9_FAT05230	NOT9	193
50674568	NOT9_FAT05230	NOT9	85
50674569	NOT9_FAT05230	NOT9	118
50674570	NOT9_FAT05230	NOT9	98
50674571	NOT9_FAT05230	NOT9	108
50674572	NOT9_FAT05230	NOT9	103
50674573	NOT9_FAT05230	NOT9	107
50674574	NOT9_FAT05230	NOT9	136
50674575	NOT9_FAT05230	NOT9	107
50674576	NOT9_FAT05230	NOT9	196
50674577	NOT9_FAT05230	NOT9	118
50674578	NOT9_FAT05230	NOT9	90
50674579	NOT9_FAT05230	NOT9	116
50674580	NOT9_FAT05230	NOT9	40
50674581	NOT9_FAT05230	NOT9	97
50674582	NOT9_FAT05230	NOT9	51
50674583	NOT9_FAT05230	NOT9	94
50674584	NOT9_FAT05230	NOT9	147
50674585	NOT9_FAT05230	NOT9	86
50674586	NOT9_FAT05230	NOT9	90
50674587	NOT9_FAT05230	NOT9	60
50674588	NOT9_FAT05230	NOT9	98
50674589	NOT9_FAT05230	NOT9	172
50674590	NOT9_FAT05230	NOT9	122
50674591	NOT9_FAT05230	NOT9	149
50674592	NOT9_FAT05230	NOT9	154
50674593	NOT9_FAT05230	NOT9	196
50674594	NOT9_FAT05230	NOT9	108
50674595	NOT9_FAT05230	NOT9	101
50674596	NOT9_FAT05230	NOT9	70
50674597	NOT9_FAT05230	NOT9	62
50674598	NOT9_FAT05230	NOT9	89
50674599	NOT9_FAT05230	NOT9	121
50674600	NOT9_FAT05230	NOT9	41
50674601	NOT9_FAT05230	NOT9	69
50674602	NOT9_FAT05230	NOT9	113
50674603	NOT9_FAT05230	NOT9	147
50674604	NOT9_FAT05230	NOT9	190
50674605	NOT9_FAT05230	NOT9	82
50674606	NOT9_FAT05230	NOT9	18
50674607	NOT9_FAT05230	NOT9	212
50674608	NOT9_FAT05230	NOT9	73
50674609	NOT9_FAT05230	NOT9	171
50674610	NOT9_FAT05230	NOT9	133
50674611	NOT9_FAT05230	NOT9	110
50674612	NOT9_FAT05230	NOT9	107
50674613	NOT9_FAT05230	NOT9	50
50674614	NOT9_FAT05230	NOT9	63
50674615	NOT9_FAT05230	NOT9	152
50674616	NOT9_FAT05230	NOT9	121
50674617	NOT9_FAT05230	NOT9	151
50674618	NOT9_FAT05230	NOT9	138
50674619	NOT9_FAT05230	NOT9	134
50674620	NOT9_FAT05230	NOT9	260
50674621	NOT9_FAT05230	NOT9	132
50674622	NOT9_FAT05230	NOT9	116
50674623	NOT9_FAT05230	NOT9	119
50674624	NOT9_FAT05230	NOT9	147
50674625	NOT9_FAT05230	NOT9	134
50674626	NOT9_FAT05230	NOT9	90
50674627	NOT9_FAT05230	NOT9	110
50674628	NOT9_FAT05230	NOT9	73
50674629	NOT9_FAT05230	NOT9	125
50674630	NOT9_FAT05230	NOT9	63
50674631	NOT9_FAT05230	NOT9	159
50674632	NOT9_FAT05230	NOT9	93
50674633	NOT9_FAT05230	NOT9	75
50674634	NOT9_FAT05230	NOT9	75
50674635	NOT9_FAT05230	NOT9	103
50674636	NOT9_FAT05230	NOT9	83
50674637	NOT9_FAT05230	NOT9	98
50674638	NOT9_FAT05230	NOT9	157
50674639	NOT9_FAT05230	NOT9	84
50674640	NOT9_FAT05230	NOT9	186
50674641	NOT9_FAT05230	NOT9	58
50674642	NOT9_FAT05230	NOT9	100
50674643	NOT9_FAT05230	NOT9	216
50674644	NOT9_FAT05230	NOT9	10
50674645	NOT9_FAT05230	NOT9	152
50674646	NOT9_FAT05230	NOT9	46
50674647	NOT9_FAT05230	NOT9	65
50674648	NOT9_FAT05230	NOT9	25
50674649	NOT9_FAT05230	NOT9	99
50674650	NOT9_FAT05230	NOT9	109
50674651	NOT9_FAT05230	NOT9	137
50674652	NOT9_FAT05230	NOT9	111
50674653	NOT9_FAT05230	NOT9	148
50674654	NOT9_FAT05230	NOT9	87
50674655	NOT9_FAT05230	NOT9	67
50674656	NOT9_FAT05230	NOT9	116
50674657	NOT9_FAT05230	NOT9	111
50674658	NOT9_FAT05230	NOT9	93
50674659	NOT9_FAT05230	NOT9	71
50674660	NOT9_FAT05230	NOT9	18
50674661	NOT9_FAT05230	NOT9	166
50674662	NOT9_FAT05230	NOT9	199
50674663	NOT9_FAT05230	NOT9	136
50674664	NOT9_FAT05230	NOT9	114
50674665	NOT9_FAT05230	NOT9	234
50674666	NOT9_FAT05230	NOT9	131
50674667	NOT9_FAT05230	NOT9	201
50674668	NOT9_FAT05230	NOT9	164
50674669	NOT9_FAT05230	NOT9	112
50674670	NOT9_FAT05230	NOT9	107
50674671	NOT9_FAT05230	NOT9	77
50674672	NOT9_FAT05230	NOT9	124
50674673	NOT9_FAT05230	NOT9	105
50674674	NOT9_FAT05230	NOT9	84
50674675	NOT9_FAT05230	NOT9	192
50674676	NOT9_FAT05230	NOT9	174
50674677	NOT9_FAT05230	NOT9	84
50674678	NOT9_FAT05230	NOT9	107
50674679	NOT9_FAT05230	NOT9	107
50674680	NOT9_FAT05230	NOT9	177
50674681	NOT9_FAT05230	NOT9	87
50674682	NOT9_FAT05230	NOT9	136
50674683	NOT9_FAT05230	NOT9	149
50674684	NOT9_FAT05230	NOT9	27
50674685	NOT9_FAT05230	NOT9	74
50674686	NOT9_FAT05230	NOT9	110
50674687	NOT9_FAT05230	NOT9	130
50674688	NOT9_FAT05230	NOT9	135
50674689	NOT9_FAT05230	NOT9	80
50674690	NOT9_FAT05230	NOT9	99
50674691	NOT9_FAT05230	NOT9	47
50674692	NOT9_FAT05230	NOT9	154
50674693	NOT9_FAT05230	NOT9	95
50674694	NOT9_FAT05230	NOT9	148
50674695	NOT9_FAT05230	NOT9	66
50674696	NOT9_FAT05230	NOT9	15
50674697	NOT9_FAT05230	NOT9	59
50674698	NOT9_FAT05230	NOT9	142
50674699	NOT9_FAT05230	NOT9	88
50674700	NOT9_FAT05230	NOT9	123
50674701	NOT9_FAT05230	NOT9	122
50674702	NOT9_FAT05230	NOT9	85
50674703	NOT9_FAT05230	NOT9	98
50674704	NOT9_FAT05230	NOT9	209
50674705	NOT9_FAT05230	NOT9	65
50674706	NOT9_FAT05230	NOT9	196
50674707	NOT9_FAT05230	NOT9	191
50674708	NOT9_FAT05230	NOT9	90
50674709	NOT9_FAT05230	NOT9	147
50674710	NOT9_FAT05230	NOT9	115
50674711	NOT9_FAT05230	NOT9	97
50674712	NOT9_FAT05230	NOT9	127
50674713	NOT9_FAT05230	NOT9	124
50674714	NOT9_FAT05230	NOT9	99
50674715	NOT9_FAT05230	NOT9	98
50674716	NOT9_FAT05230	NOT9	149
50674717	NOT9_FAT05230	NOT9	35
50674718	NOT9_FAT05230	NOT9	156
50674719	NOT9_FAT05230	NOT9	154
50674720	NOT9_FAT05230	NOT9	119
50674721	NOT9_FAT05230	NOT9	190
50674722	NOT9_FAT05230	NOT9	52
50674723	NOT9_FAT05230	NOT9	145
50674724	NOT9_FAT05230	NOT9	62
50674725	NOT9_FAT05230	NOT9	116
50674726	NOT9_FAT05230	NOT9	49
50674727	NOT9_FAT05230	NOT9	70
50674728	NOT9_FAT05230	NOT9	162
50674729	NOT9_FAT05230	NOT9	64
50674730	NOT9_FAT05230	NOT9	146
50674731	NOT9_FAT05230	NOT9	122
50674732	NOT9_FAT05230	NOT9	69
50674733	NOT9_FAT05230	NOT9	70
50674734	NOT9_FAT05230	NOT9	124
50674735	NOT9_FAT05230	NOT9	109
50674736	NOT9_FAT05230	NOT9	178
50674737	NOT9_FAT05230	NOT9	46
50674738	NOT9_FAT05230	NOT9	39
50674739	NOT9_FAT05230	NOT9	112
50674740	NOT9_FAT05230	NOT9	76
50674741	NOT9_FAT05230	NOT9	121
50674742	NOT9_FAT05230	NOT9	151
50674743	NOT9_FAT05230	NOT9	138
50674744	NOT9_FAT05230	NOT9	75
50674745	NOT9_FAT05230	NOT9	219
50674746	NOT9_FAT05230	NOT9	260
50674747	NOT9_FAT05230	NOT9	133
50674748	NOT9_FAT05230	NOT9	48
50674749	NOT9_FAT05230	NOT9	99
50674750	NOT9_FAT05230	NOT9	119
50674751	NOT9_FAT05230	NOT9	12
50674752	NOT9_FAT05230	NOT9	145
50674753	NOT9_FAT05230	NOT9	116
50674754	NOT9_FAT05230	NOT9	122
50674755	NOT9_FAT05230	NOT9	93
50674756	NOT9_FAT05230	NOT9	138
50674757	NOT9_FAT05230	NOT9	93
50674758	NOT9_FAT05230	NOT9	43
50674759	NOT9_FAT05230	NOT9	35
50674760	NOT9_FAT05230	NOT9	119
50674761	NOT9_FAT05230	NOT9	134
50674762	NOT9_FAT05230	NOT9	12
50674763	NOT9_FAT05230	NOT9	90
50674764	NOT9_FAT05230	NOT9	110
50674765	NOT9_FAT05230	NOT9	78
50674766	NOT9_FAT05230	NOT9	63
50674767	NOT9_FAT05230	NOT9	138
50674768	NOT9_FAT05230	NOT9	93
50674769	NOT9_FAT05230	NOT9	154
50674770	NOT9_FAT05230	NOT9	132
50674771	NOT9_FAT05230	NOT9	99
50674772	NOT9_FAT05230	NOT9	205
50674773	NOT9_FAT05230	NOT9	386
50674774	NOT9_FAT05230	NOT9	126
50674775	NOT9_FAT05230	NOT9	119
50674776	NOT9_FAT05230	NOT9	73
50674777	NOT9_FAT05230	NOT9	108
50674778	NOT9_FAT05230	NOT9	178
50674779	NOT9_FAT05230	NOT9	125
50674780	NOT9_FAT05230	NOT9	69
50674781	NOT9_FAT05230	NOT9	203
50674782	NOT9_FAT05230	NOT9	112
50674783	NOT9_FAT05230	NOT9	133
50674784	NOT9_FAT05230	NOT9	100
50674785	NOT9_FAT05230	NOT9	123
50674786	NOT9_FAT05230	NOT9	103
50674787	NOT9_FAT05230	NOT9	154
50674788	NOT9_FAT05230	NOT9	122
50674789	NOT9_FAT05230	NOT9	86
50674790	NOT9_FAT05230	NOT9	263
50674791	NOT9_FAT05230	NOT9	188
50674792	NOT9_FAT05230	NOT9	142
50674793	NOT9_FAT05230	NOT9	119
50674794	NOT9_FAT05230	NOT9	75
50674795	NOT9_FAT05230	NOT9	147
50674796	NOT9_FAT05230	NOT9	125
50674797	NOT9_FAT05230	NOT9	130
50674798	NOT9_FAT05230	NOT9	78
50674799	NOT9_FAT05230	NOT9	63
50674800	NOT9_FAT05230	NOT9	177
50674801	NOT9_FAT05230	NOT9	119
50674802	NOT9_FAT05230	NOT9	123
50674803	NOT9_FAT05230	NOT9	121
50674804	NOT9_FAT05230	NOT9	54
50674805	NOT9_FAT05230	NOT9	162
50674806	NOT9_FAT05230	NOT9	112
50674807	NOT9_FAT05230	NOT9	226
50674808	NOT9_FAT05230	NOT9	50
50674809	NOT9_FAT05230	NOT9	111
50674810	NOT9_FAT05230	NOT9	89
50674811	NOT9_FAT05230	NOT9	191
50674812	NOT9_FAT05230	NOT9	145
50674813	NOT9_FAT05230	NOT9	90
50674814	NOT9_FAT05230	NOT9	130
50674815	NOT9_FAT05230	NOT9	63
50674816	NOT9_FAT05230	NOT9	177
50674817	NOT9_FAT05230	NOT9	11
50674818	NOT9_FAT05230	NOT9	99
50674819	NOT9_FAT05230	NOT9	132
50674820	NOT9_FAT05230	NOT9	75
50674821	NOT9_FAT05230	NOT9	134
50674822	NOT9_FAT05230	NOT9	90
50674823	NOT9_FAT05230	NOT9	79
50674824	NOT9_FAT05230	NOT9	73
50674825	NOT9_FAT05230	NOT9	116
50674826	NOT9_FAT05230	NOT9	63
50674827	NOT9_FAT05230	NOT9	93
50674828	NOT9_FAT05230	NOT9	106
50674829	NOT9_FAT05230	NOT9	177
50674830	NOT9_FAT05230	NOT9	58
50674831	NOT9_FAT05230	NOT9	137
50674832	NOT9_FAT05230	NOT9	76
50674833	NOT9_FAT05230	NOT9	99
50674834	NOT9_FAT05230	NOT9	119
50674835	NOT9_FAT05230	NOT9	126
50674836	NOT9_FAT05230	NOT9	63
50674837	NOT9_FAT05230	NOT9	33
50674838	NOT9_FAT05230	NOT9	183
50674839	NOT9_FAT05230	NOT9	73
50674840	NOT9_FAT05230	NOT9	62
50674841	NOT9_FAT05230	NOT9	256
50674842	NOT9_FAT05230	NOT9	112
50674843	NOT9_FAT05230	NOT9	156
50674844	NOT9_FAT05230	NOT9	121
50674845	NOT9_FAT05230	NOT9	80
50674846	NOT9_FAT05230	NOT9	145
50674847	NOT9_FAT05230	NOT9	74
50674848	NOT9_FAT05230	NOT9	97
50674849	NOT9_FAT05230	NOT9	123
50674850	NOT9_FAT05230	NOT9	79
50674851	NOT9_FAT05230	NOT9	114
50674852	NOT9_FAT05230	NOT9	50
50674853	NOT9_FAT05230	NOT9	63
50674854	NOT9_FAT05230	NOT9	220
50674855	NOT9_FAT05230	NOT9	140
50674856	NOT9_FAT05230	NOT9	145
50674857	NOT9_FAT05230	NOT9	63
50674858	NOT9_FAT05230	NOT9	122
50674859	NOT9_FAT05230	NOT9	105
50674860	NOT9_FAT05230	NOT9	193
50674861	NOT9_FAT05230	NOT9	106
50674862	NOT9_FAT05230	NOT9	63
50674863	NOT9_FAT05230	NOT9	138
50674864	NOT9_FAT05230	NOT9	156
50674865	NOT9_FAT05230	NOT9	190
50674866	NOT9_FAT05230	NOT9	145
50674867	NOT9_FAT05230	NOT9	39
50674868	NOT9_FAT05230	NOT9	74
50674869	NOT9_FAT05230	NOT9	133
50674870	NOT9_FAT05230	NOT9	131
50674871	NOT9_FAT05230	NOT9	171
50674872	NOT9_FAT05230	NOT9	111
50674873	NOT9_FAT05230	NOT9	89
50674874	NOT9_FAT05230	NOT9	154
50674875	NOT9_FAT05230	NOT9	86
50674876	NOT9_FAT05230	NOT9	151
50674877	NOT9_FAT05230	NOT9	71
50674878	NOT9_FAT05230	NOT9	142
50674879	NOT9_FAT05230	NOT9	133
50674880	NOT9_FAT05230	NOT9	75
50674881	NOT9_FAT05230	NOT9	90
50674882	NOT9_FAT05230	NOT9	79
50674883	NOT9_FAT05230	NOT9	130
50674884	NOT9_FAT05230	NOT9	93
50674885	NOT9_FAT05230	NOT9	10
50674886	NOT9_FAT05230	NOT9	177
50674887	NOT9_FAT05230	NOT9	75
50674888	NOT9_FAT05230	NOT9	119
50674889	NOT9_FAT05230	NOT9	171
50674890	NOT9_FAT05230	NOT9	111
50674891	NOT9_FAT05230	NOT9	144
50674892	NOT9_FAT05230	NOT9	71
50674893	NOT9_FAT05230	NOT9	131
50674894	NOT9_FAT05230	NOT9	162
50674895	NOT9_FAT05230	NOT9	87
50674896	NOT9_FAT05230	NOT9	166
50674897	NOT9_FAT05230	NOT9	92
50674898	NOT9_FAT05230	NOT9	107
50674899	NOT9_FAT05230	NOT9	223
50674900	NOT9_FAT05230	NOT9	136
50674901	NOT9_FAT05230	NOT9	154
50674902	NOT9_FAT05230	NOT9	229
50674903	NOT9_FAT05230	NOT9	135
50674904	NOT9_FAT05230	NOT9	47
50674905	NOT9_FAT05230	NOT9	96
50674906	NOT9_FAT05230	NOT9	105
50674907	NOT9_FAT05230	NOT9	161
50674908	NOT9_FAT05230	NOT9	59
50674909	NOT9_FAT05230	NOT9	236
50674910	NOT9_FAT05230	NOT9	142
50674911	NOT9_FAT05230	NOT9	124
50674912	NOT9_FAT05230	NOT9	99
50674913	NOT9_FAT05230	NOT9	65
50674914	NOT9_FAT05230	NOT9	122
50674915	NOT9_FAT05230	NOT9	35
50674916	NOT9_FAT05230	NOT9	164
50674917	NOT9_FAT05230	NOT9	60
50674918	NOT9_FAT05230	NOT9	52
50674919	NOT9_FAT05230	NOT9	18
50674920	NOT9_FAT05230	NOT9	162
50674921	NOT9_FAT05230	NOT9	122
50674922	NOT9_FAT05230	NOT9	124
50674923	NOT9_FAT05230	NOT9	109
50674924	NOT9_FAT05230	NOT9	220
50674925	NOT9_FAT05230	NOT9	140
50674926	NOT9_FAT05230	NOT9	132
50674927	NOT9_FAT05230	NOT9	110
50674928	NOT9_FAT05230	NOT9	183
50674929	NOT9_FAT05230	NOT9	120
50674930	NOT9_FAT05230	NOT9	204
50674931	NOT9_FAT05230	NOT9	215
50674932	NOT9_FAT05230	NOT9	203
50674933	NOT9_FAT05230	NOT9	97
50674934	NOT9_FAT05230	NOT9	102
50674935	NOT9_FAT05230	NOT9	115
50674936	NOT9_FAT05230	NOT9	131
50674937	NOT9_FAT05230	NOT9	219
50674938	NOT9_FAT05230	NOT9	168
50674939	NOT9_FAT05230	NOT9	154
50674940	NOT9_FAT05230	NOT9	206
50674941	NOT9_FAT05230	NOT9	386
50674942	NOT9_FAT05230	NOT9	69
50674943	NOT9_FAT05230	NOT9	123
50674944	NOT9_FAT05230	NOT9	120
50674945	NOT9_FAT05230	NOT9	204
50674946	NOT9_FAT05230	NOT9	68
50674947	NOT9_FAT05230	NOT9	82
50674948	NOT9_FAT05230	NOT9	191
50674949	NOT9_FAT05230	NOT9	140
50674950	NOT9_FAT05230	NOT9	97
50674951	NOT9_FAT05230	NOT9	175
50674952	NOT9_FAT05230	NOT9	113
50674953	NOT9_FAT05230	NOT9	147
50674954	NOT9_FAT05230	NOT9	120
50674955	NOT9_FAT05230	NOT9	186
50674956	NOT9_FAT05230	NOT9	60
50674957	NOT9_FAT05230	NOT9	175
50674958	NOT9_FAT05230	NOT9	113
50674959	NOT9_FAT05230	NOT9	147
50674960	NOT9_FAT05230	NOT9	52
50674961	NOT9_FAT05230	NOT9	199
50674962	NOT9_FAT05230	NOT9	71
50674963	NOT9_FAT05230	NOT9	92
50674964	NOT9_FAT05230	NOT9	147
50674965	NOT9_FAT05230	NOT9	162
50674966	NOT9_FAT05230	NOT9	86
50674967	NOT9_FAT05230	NOT9	284
50674968	NOT9_FAT05230	NOT9	87
50674969	NOT9_FAT05230	NOT9	165
50674970	NOT9_FAT05230	NOT9	174
50674971	NOT9_FAT05230	NOT9	84
50674972	NOT9_FAT05230	NOT9	64
50674973	NOT9_FAT05230	NOT9	107
50674974	NOT9_FAT05230	NOT9	223
50674975	NOT9_FAT05230	NOT9	198
50674976	NOT9_FAT05230	NOT9	27
50674977	NOT9_FAT05230	NOT9	154
50674978	NOT9_FAT05230	NOT9	229
50674979	NOT9_FAT05230	NOT9	47
50674980	NOT9_FAT05230	NOT9	96
50674981	NOT9_FAT05230	NOT9	105
50674982	NOT9_FAT05230	NOT9	161
50674983	NOT9_FAT05230	NOT9	123
50674984	NOT9_FAT05230	NOT9	127
50674985	NOT9_FAT05230	NOT9	107
50674986	NOT9_FAT05230	NOT9	209
50674987	NOT9_FAT05230	NOT9	136
50674988	NOT9_FAT05230	NOT9	107
50674989	NOT9_FAT05230	NOT9	191
50674990	NOT9_FAT05230	NOT9	115
50674991	NOT9_FAT05230	NOT9	147
50674992	NOT9_FAT05230	NOT9	123
50674993	NOT9_FAT05230	NOT9	122
50674994	NOT9_FAT05230	NOT9	146
50674995	NOT9_FAT05230	NOT9	70
50674996	NOT9_FAT05230	NOT9	97
50674997	NOT9_FAT05230	NOT9	71
50674998	NOT9_FAT05230	NOT9	113
50674999	NOT9_FAT05230	NOT9	93
50675000	NOT9_FAT05230	NOT9	191
50675001	NOT9_FAT05230	NOT9	52
50675002	NOT9_FAT05230	NOT9	69
50675003	NOT9_FAT05230	NOT9	123
50675004	NOT9_FAT05230	NOT9	115
50675005	NOT9_FAT05230	NOT9	89
50675006	NOT9_FAT05230	NOT9	168
50675007	NOT9_FAT05230	NOT9	132
50675008	NOT9_FAT05230	NOT9	154
50675009	NOT9_FAT05230	NOT9	52
50675010	NOT9_FAT05230	NOT9	49
50675011	NOT9_FAT05230	NOT9	69
50675012	NOT9_FAT05230	NOT9	206
50675013	NOT9_FAT05230	NOT9	73
50675014	NOT9_FAT05230	NOT9	68
50675015	NOT9_FAT05230	NOT9	115
50675016	NOT9_FAT05230	NOT9	8
50675017	NOT9_FAT05230	NOT9	86
50675018	NOT9_FAT05230	NOT9	71
50675019	NOT9_FAT05230	NOT9	175
50675020	NOT9_FAT05230	NOT9	183
50675021	NOT9_FAT05230	NOT9	82
50675022	NOT9_FAT05230	NOT9	90
50675023	NOT9_FAT05230	NOT9	136
50675024	NOT9_FAT05230	NOT9	186
50675025	NOT9_FAT05230	NOT9	65
50675026	NOT9_FAT05230	NOT9	103
50675027	NOT9_FAT05230	NOT9	216
50675028	NOT9_FAT05230	NOT9	52
50675029	NOT9_FAT05230	NOT9	99
50675030	NOT9_FAT05230	NOT9	148
50675031	NOT9_FAT05230	NOT9	67
50675032	NOT9_FAT05230	NOT9	71
50675033	NOT9_FAT05230	NOT9	199
50675034	NOT9_FAT05230	NOT9	136
50675035	NOT9_FAT05230	NOT9	77
50675036	NOT9_FAT05230	NOT9	87
50675037	NOT9_FAT05230	NOT9	174
50675038	NOT9_FAT05230	NOT9	84
50675039	NOT9_FAT05230	NOT9	107
50675040	NOT9_FAT05230	NOT9	130
50675041	NOT9_FAT05230	NOT9	135
50675042	NOT9_FAT05230	NOT9	96
50675043	NOT9_FAT05230	NOT9	95
50675044	NOT9_FAT05230	NOT9	105
50675045	NOT9_FAT05230	NOT9	142
50675046	NOT9_FAT05230	NOT9	88
50675047	NOT9_FAT05230	NOT9	123
50675048	NOT9_FAT05230	NOT9	209
50675049	NOT9_FAT05230	NOT9	65
50675050	NOT9_FAT05230	NOT9	191
50675051	NOT9_FAT05230	NOT9	115
50675052	NOT9_FAT05230	NOT9	65
50675053	NOT9_FAT05230	NOT9	147
50675054	NOT9_FAT05230	NOT9	149
50675055	NOT9_FAT05230	NOT9	123
50675056	NOT9_FAT05230	NOT9	119
50675057	NOT9_FAT05230	NOT9	52
50675058	NOT9_FAT05230	NOT9	64
50675059	NOT9_FAT05230	NOT9	113
50675060	NOT9_FAT05230	NOT9	260
50675061	NOT9_FAT05230	NOT9	168
50675062	NOT9_FAT05230	NOT9	116
50675063	NOT9_FAT05230	NOT9	93
50675064	NOT9_FAT05230	NOT9	215
50675065	NOT9_FAT05230	NOT9	102
50675066	NOT9_FAT05230	NOT9	89
50675067	NOT9_FAT05230	NOT9	175
50675068	NOT9_FAT05230	NOT9	116
50675069	NOT9_FAT05230	NOT9	63
50675070	NOT9_FAT05230	NOT9	120
50675071	NOT9_FAT05230	NOT9	136
50675072	NOT9_FAT05230	NOT9	210
50675073	NOT9_FAT05230	NOT9	186
50675074	NOT9_FAT05230	NOT9	67
50675075	NOT9_FAT05230	NOT9	86
50675076	NOT9_FAT05230	NOT9	219
50675077	NOT9_FAT05230	NOT9	119
50675078	NOT9_FAT05230	NOT9	10
50675079	NOT9_FAT05230	NOT9	49
50675080	NOT9_FAT05230	NOT9	69
50675081	NOT9_FAT05230	NOT9	140
50675082	NOT9_FAT05230	NOT9	147
50675083	NOT9_FAT05230	NOT9	206
50675084	NOT9_FAT05230	NOT9	69
50675085	NOT9_FAT05230	NOT9	68
50675086	NOT9_FAT05230	NOT9	79
50675087	NOT9_FAT05230	NOT9	131
50675088	NOT9_FAT05230	NOT9	120
50675089	NOT9_FAT05230	NOT9	162
50675090	NOT9_FAT05230	NOT9	102
50675091	NOT9_FAT05230	NOT9	140
50675092	NOT9_FAT05230	NOT9	386
50675093	NOT9_FAT05230	NOT9	82
50675094	NOT9_FAT05230	NOT9	79
50675095	NOT9_FAT05230	NOT9	12
50675096	NOT9_FAT05230	NOT9	81
50675097	NOT9_FAT05230	NOT9	219
50675098	NOT9_FAT05230	NOT9	133
50675099	NOT9_FAT05230	NOT9	145
50675100	NOT9_FAT05230	NOT9	101
50675101	NOT9_FAT05230	NOT9	171
50675102	NOT9_FAT05230	NOT9	29
50675103	NOT9_FAT05230	NOT9	83
50675104	NOT9_FAT05230	NOT9	130
50675105	NOT9_FAT05230	NOT9	144
50675106	NOT9_FAT05230	NOT9	39
50675107	NOT9_FAT05230	NOT9	43
50675108	NOT9_FAT05230	NOT9	280
50675109	NOT9_FAT05230	NOT9	280
50675110	NOT9_FAT05230	NOT9	180
50675111	NOT9_FAT05230	NOT9	97
50675112	NOT9_FAT05230	NOT9	151
50675113	NOT9_FAT05230	NOT9	293
50675114	NOT9_FAT05230	NOT9	270
50675115	NOT9_FAT05230	NOT9	153
50675116	NOT9_FAT05230	NOT9	35
50675117	NOT9_FAT05230	NOT9	147
50675118	NOT9_FAT05230	NOT9	76
50675119	NOT9_FAT05230	NOT9	86
50675120	NOT9_FAT05230	NOT9	214
50675121	NOT9_FAT05230	NOT9	76
50675122	NOT9_FAT05230	NOT9	67
50675123	NOT9_FAT05230	NOT9	120
50675124	NOT9_FAT05230	NOT9	195
50675125	NOT9_FAT05230	NOT9	169
50675126	NOT9_FAT05230	NOT9	35
50675127	NOT9_FAT05230	NOT9	213
50675128	NOT9_FAT05230	NOT9	207
50675129	NOT9_FAT05230	NOT9	190
50675130	NOT9_FAT05230	NOT9	97
50675131	NOT9_FAT05230	NOT9	147
50675132	NOT9_FAT05230	NOT9	153
50675133	NOT9_FAT05230	NOT9	293
50675134	NOT9_FAT05230	NOT9	270
50675135	NOT9_FAT05230	NOT9	151
50675136	NOT9_FAT05230	NOT9	35
50675137	NOT9_FAT05230	NOT9	86
50675138	NOT9_FAT05230	NOT9	214
50675139	NOT9_FAT05230	NOT9	76
50675140	NOT9_FAT05230	NOT9	67
50675141	NOT9_FAT05230	NOT9	120
50675142	NOT9_FAT05230	NOT9	195
50675143	NOT9_FAT05230	NOT9	169
50675144	NOT9_FAT05230	NOT9	35
50675145	NOT9_FAT05230	NOT9	213
50675146	NOT9_FAT05230	NOT9	207
50675147	NOT9_FAT05230	NOT9	190
50675148	NOT9_FAT05230	NOT9	147
50675149	NOT9_FAT05230	NOT9	97
50675150	NOT9_FAT05230	NOT9	293
50675151	NOT9_FAT05230	NOT9	270
50675152	NOT9_FAT05230	NOT9	153
50675153	NOT9_FAT05230	NOT9	35
50675154	NOT9_FAT05230	NOT9	210
50675155	NOT9_FAT05230	NOT9	86
50675156	NOT9_FAT05230	NOT9	214
50675157	NOT9_FAT05230	NOT9	76
50675158	NOT9_FAT05230	NOT9	67
50675159	NOT9_FAT05230	NOT9	120
50675160	NOT9_FAT05230	NOT9	195
50675161	NOT9_FAT05230	NOT9	169
50675162	NOT9_FAT05230	NOT9	35
50675163	NOT9_FAT05230	NOT9	213
50675164	NOT9_FAT05230	NOT9	207
50675165	NOT9_FAT05230	NOT9	190
50675166	NOT9_FAT05230	NOT9	97
50675167	NOT9_FAT05230	NOT9	151
50675168	NOT9_FAT05230	NOT9	147
50675169	NOT9_FAT05230	NOT9	293
50675170	NOT9_FAT05230	NOT9	153
50675171	NOT9_FAT05230	NOT9	270
50675172	NOT9_FAT05230	NOT9	35
50675173	NOT9_FAT05230	NOT9	86
50675174	NOT9_FAT05230	NOT9	214
50675175	NOT9_FAT05230	NOT9	76
50675176	NOT9_FAT05230	NOT9	67
50675177	NOT9_FAT05230	NOT9	120
50675178	NOT9_FAT05230	NOT9	195
50675179	NOT9_FAT05230	NOT9	169
50675180	NOT9_FAT05230	NOT9	35
50675181	NOT9_FAT05230	NOT9	213
50675182	NOT9_FAT05230	NOT9	207
50675183	NOT9_FAT05230	NOT9	190
50675184	NOT9_FAT05230	NOT9	92
50675185	NOT9_FAT05230	NOT9	97
50675186	NOT9_FAT05230	NOT9	147
50675187	NOT9_FAT05230	NOT9	293
50675188	NOT9_FAT05230	NOT9	153
50675189	NOT9_FAT05230	NOT9	35
50675190	NOT9_FAT05230	NOT9	86
50675191	NOT9_FAT05230	NOT9	67
50675192	NOT9_FAT05230	NOT9	120
50675193	NOT9_FAT05230	NOT9	35
50675194	NOT9_FAT05230	NOT9	207
50675195	NOT9_FAT05230	NOT9	122
50675196	NOT9_FAT05230	NOT9	92
50675197	NOT9_FAT05230	NOT9	35
50675198	NOT9_FAT05230	NOT9	279
50675199	NOT9_FAT05230	NOT9	67
50675200	NOT9_FAT05230	NOT9	279
50675201	NOT9_FAT05230	NOT9	279
50675202	NOT9_FAT05230	NOT9	180
50675203	NOT9_FAT05230	NOT9	372
50675204	NOT9_FAT05230	NOT9	270
50675205	NOT9_FAT05230	NOT9	198
50675206	NOT9_FAT05230	NOT9	147
50675207	NOT9_FAT05230	NOT9	137
50675208	NOT9_FAT05230	NOT9	184
50675209	NOT9_FAT05230	NOT9	301
50675210	NOT9_FAT05230	NOT9	180
50675211	NOT9_FAT05230	NOT9	92
50675212	NOT9_FAT05230	NOT9	208
50675213	NOT9_FAT05230	NOT9	161
50675214	NOT9_FAT05230	NOT9	253
50675215	NOT9_FAT05230	NOT9	119
50675216	NOT9_FAT05230	NOT9	7
50675217	NOT9_FAT05230	NOT9	280
50675218	NOT9_FAT05230	NOT9	371
50675219	NOT9_FAT05230	NOT9	173
50675220	NOT9_FAT05230	NOT9	95
50675221	NOT9_FAT05230	NOT9	119
50675222	NOT9_FAT05230	NOT9	394
50675223	NOT9_FAT05230	NOT9	120
50675224	NOT9_FAT05230	NOT9	190
50675225	NOT9_FAT05230	NOT9	34
50675226	NOT9_FAT05230	NOT9	64
50675227	NOT9_FAT05230	NOT9	156
50675228	NOT9_FAT05230	NOT9	29
50675229	NOT9_FAT05230	NOT9	63
50675230	NOT9_FAT05230	NOT9	95
50675231	NOT9_FAT05230	NOT9	208
50675232	NOT9_FAT05230	NOT9	208
50675233	NOT9_FAT05230	NOT9	98
50675234	NOT9_FAT05230	NOT9	64
50675235	NOT9_FAT05230	NOT9	156
50675236	NOT9_FAT05230	NOT9	29
50675237	NOT9_FAT05230	NOT9	42
50675238	NOT9_FAT05230	NOT9	63
50675239	NOT9_FAT05230	NOT9	63
50675240	NOT9_FAT05230	NOT9	95
50675241	NOT9_FAT05230	NOT9	146
50675242	NOT9_FAT05230	NOT9	85
50675243	NOT9_FAT05230	NOT9	39
50675244	NOT9_FAT05230	NOT9	43
50675245	NOT9_FAT05230	NOT9	99
50675246	NOT9_FAT05230	NOT9	42
50675247	NOT9_FAT05230	NOT9	63
50675248	NOT9_FAT05230	NOT9	95
50675249	NOT9_FAT05230	NOT9	109
50675250	NOT9_FAT05230	NOT9	47
50675251	NOT9_FAT05230	NOT9	125
50675252	NOT9_FAT05230	NOT9	29
50675253	NOT9_FAT05230	NOT9	146
50675254	NOT9_FAT05230	NOT9	156
50675255	NOT9_FAT05230	NOT9	50
50675256	NOT9_FAT05230	NOT9	85
50675257	NOT9_FAT05230	NOT9	73
50675258	NOT9_FAT05230	NOT9	39
50675259	NOT9_FAT05230	NOT9	29
50675260	NOT9_FAT05230	NOT9	34
50675261	NOT9_FAT05230	NOT9	95
50675262	NOT9_FAT05230	NOT9	66
50675263	NOT9_FAT05230	NOT9	98
50675264	NOT9_FAT05230	NOT9	64
50675265	NOT9_FAT05230	NOT9	170
50675266	NOT9_FAT05230	NOT9	145
50675267	NOT9_FAT05230	NOT9	403
50675268	NOT9_FAT05230	NOT9	154
50675269	NOT9_FAT05230	NOT9	159
50675270	NOT9_FAT05230	NOT9	120
50675271	NOT9_FAT05230	NOT9	229
50675272	NOT9_FAT05230	NOT9	176
50675273	NOT9_FAT05230	NOT9	139
50675274	NOT9_FAT05230	NOT9	55
50675275	NOT9_FAT05230	NOT9	123
50675276	NOT9_FAT05230	NOT9	211
50675277	NOT9_FAT05230	NOT9	170
50675278	NOT9_FAT05230	NOT9	175
50675279	NOT9_FAT05230	NOT9	145
50675280	NOT9_FAT05230	NOT9	403
50675281	NOT9_FAT05230	NOT9	154
50675282	NOT9_FAT05230	NOT9	159
50675283	NOT9_FAT05230	NOT9	120
50675284	NOT9_FAT05230	NOT9	229
50675285	NOT9_FAT05230	NOT9	176
50675286	NOT9_FAT05230	NOT9	176
50675287	NOT9_FAT05230	NOT9	62
50675288	NOT9_FAT05230	NOT9	232
50675289	NOT9_FAT05230	NOT9	40
50675290	NOT9_FAT05230	NOT9	300
50675291	NOT9_FAT05230	NOT9	54
50675292	NOT9_FAT05230	NOT9	50
50675293	NOT9_FAT05230	NOT9	125
50675294	NOT9_FAT05230	NOT9	179
50675295	NOT9_FAT05230	NOT9	124
50675296	NOT9_FAT05230	NOT9	118
50675297	NOT9_FAT05230	NOT9	81
50675298	NOT9_FAT05230	NOT9	162
50675299	NOT9_FAT05230	NOT9	124
50675300	NOT9_FAT05230	NOT9	189
50675301	NOT9_FAT05230	NOT9	43
50675302	NOT9_FAT05230	NOT9	152
50675303	NOT9_FAT05230	NOT9	80
50675304	NOT9_FAT05230	NOT9	64
50675305	NOT9_FAT05230	NOT9	56
50675306	NOT9_FAT05230	NOT9	146
50675307	NOT9_FAT05230	NOT9	179
50675308	NOT9_FAT05230	NOT9	49
50675309	NOT9_FAT05230	NOT9	66
50675310	NOT9_FAT05230	NOT9	98
50675311	NOT9_FAT05230	NOT9	48
50675312	NOT9_FAT05230	NOT9	91
50675313	NOT9_FAT05230	NOT9	130
50675314	NOT9_FAT05230	NOT9	242
50675315	NOT9_FAT05230	NOT9	124
50675316	NOT9_FAT05230	NOT9	189
50675317	NOT9_FAT05230	NOT9	184
50675318	NOT9_FAT05230	NOT9	188
50675319	NOT9_FAT05230	NOT9	195
50675320	NOT9_FAT05230	NOT9	255
50675321	NOT9_FAT05230	NOT9	102
50675322	NOT9_FAT05230	NOT9	87
50675323	NOT9_FAT05230	NOT9	94
50675324	NOT9_FAT05230	NOT9	207
50675325	NOT9_FAT05230	NOT9	242
50675326	NOT9_FAT05230	NOT9	108
50675327	NOT9_FAT05230	NOT9	105
50675328	NOT9_FAT05230	NOT9	50
50675329	NOT9_FAT05230	NOT9	66
50675330	NOT9_FAT05230	NOT9	96
50675331	NOT9_FAT05230	NOT9	232
50675332	NOT9_FAT05230	NOT9	147
50675333	NOT9_FAT05230	NOT9	69
50675334	NOT9_FAT05230	NOT9	144
50675335	NOT9_FAT05230	NOT9	134
50675336	NOT9_FAT05230	NOT9	74
50675337	NOT9_FAT05230	NOT9	94
50675338	NOT9_FAT05230	NOT9	90
50675339	NOT9_FAT05230	NOT9	98
50675340	NOT9_FAT05230	NOT9	78
50675341	NOT9_FAT05230	NOT9	110
50675342	NOT9_FAT05230	NOT9	197
50675343	NOT9_FAT05230	NOT9	158
50675344	NOT9_FAT05230	NOT9	81
50675345	NOT9_FAT05230	NOT9	99
50675346	NOT9_FAT05230	NOT9	126
50675347	NOT9_FAT05230	NOT9	19
50675348	NOT9_FAT05230	NOT9	86
50675349	NOT9_FAT05230	NOT9	33
50675350	NOT9_FAT05230	NOT9	137
50675351	NOT9_FAT05230	NOT9	248
50675352	NOT9_FAT05230	NOT9	40
50675353	NOT9_FAT05230	NOT9	77
50675354	NOT9_FAT05230	NOT9	130
50675355	NOT9_FAT05230	NOT9	145
50675356	NOT9_FAT05230	NOT9	112
50675357	NOT9_FAT05230	NOT9	250
50675358	NOT9_FAT05230	NOT9	33
50675359	NOT9_FAT05230	NOT9	246
50675360	NOT9_FAT05230	NOT9	45
50675361	NOT9_FAT05230	NOT9	59
50675362	NOT9_FAT05230	NOT9	62
50675363	NOT9_FAT05230	NOT9	202
50675364	NOT9_FAT05230	NOT9	84
50675365	NOT9_FAT05230	NOT9	112
50675366	NOT9_FAT05230	NOT9	96
50675367	NOT9_FAT05230	NOT9	168
50675368	NOT9_FAT05230	NOT9	126
50675369	NOT9_FAT05230	NOT9	133
50675370	NOT9_FAT05230	NOT9	109
50675371	NOT9_FAT05230	NOT9	98
50675372	NOT9_FAT05230	NOT9	189
50675373	NOT9_FAT05230	NOT9	137
50675374	NOT9_FAT05230	NOT9	157
50675375	NOT9_FAT05230	NOT9	55
50675376	NOT9_FAT05230	NOT9	154
50675377	NOT9_FAT05230	NOT9	16
50675378	NOT9_FAT05230	NOT9	86
50675379	NOT9_FAT05230	NOT9	111
50675380	NOT9_FAT05230	NOT9	135
50675381	NOT9_FAT05230	NOT9	94
50675382	NOT9_FAT05230	NOT9	238
50675383	NOT9_FAT05230	NOT9	95
50675384	NOT9_FAT05230	NOT9	144
50675385	NOT9_FAT05230	NOT9	79
50675386	NOT9_FAT05230	NOT9	24
50675387	NOT9_FAT05230	NOT9	31
50675388	NOT9_FAT05230	NOT9	109
50675389	NOT9_FAT05230	NOT9	128
50675390	NOT9_FAT05230	NOT9	101
50675391	NOT9_FAT05230	NOT9	111
50675392	NOT9_FAT05230	NOT9	22
50675393	NOT9_FAT05230	NOT9	97
50675394	NOT9_FAT05230	NOT9	160
50675395	NOT9_FAT05230	NOT9	131
50675396	NOT9_FAT05230	NOT9	267
50675397	NOT9_FAT05230	NOT9	132
50675398	NOT9_FAT05230	NOT9	72
50675399	NOT9_FAT05230	NOT9	50
50675400	NOT9_FAT05230	NOT9	149
50675401	NOT9_FAT05230	NOT9	144
50675402	NOT9_FAT05230	NOT9	133
50675403	NOT9_FAT05230	NOT9	50
50675404	NOT9_FAT05230	NOT9	84
50675405	NOT9_FAT05230	NOT9	145
50675406	NOT9_FAT05230	NOT9	132
50675407	NOT9_FAT05230	NOT9	125
50675408	NOT9_FAT05230	NOT9	156
50675409	NOT9_FAT05230	NOT9	157
50675410	NOT9_FAT05230	NOT9	13
50675411	NOT9_FAT05230	NOT9	105
50675412	NOT9_FAT05230	NOT9	239
50675413	NOT9_FAT05230	NOT9	56
50675414	NOT9_FAT05230	NOT9	99
50675415	NOT9_FAT05230	NOT9	112
50675416	NOT9_FAT05230	NOT9	235
50675417	NOT9_FAT05230	NOT9	244
50675418	NOT9_FAT05230	NOT9	194
50675419	NOT9_FAT05230	NOT9	167
50675420	NOT9_FAT05230	NOT9	149
50675421	NOT9_FAT05230	NOT9	350
50675422	NOT9_FAT05230	NOT9	202
50675423	NOT9_FAT05230	NOT9	140
50675424	NOT9_FAT05230	NOT9	18
50675425	NOT9_FAT05230	NOT9	60
50675426	NOT9_FAT05230	NOT9	163
50675427	NOT9_FAT05230	NOT9	66
50675428	NOT9_FAT05230	NOT9	152
50675429	NOT9_FAT05230	NOT9	154
50675430	NOT9_FAT05230	NOT9	145
50675431	NOT9_FAT05230	NOT9	251
50675432	NOT9_FAT05230	NOT9	155
50675433	NOT9_FAT05230	NOT9	156
50675434	NOT9_FAT05230	NOT9	135
50675435	NOT9_FAT05230	NOT9	117
50675436	NOT9_FAT05230	NOT9	138
50675437	NOT9_FAT05230	NOT9	242
50675438	NOT9_FAT05230	NOT9	108
50675439	NOT9_FAT05230	NOT9	13
50675440	NOT9_FAT05230	NOT9	98
50675441	NOT9_FAT05230	NOT9	78
50675442	NOT9_FAT05230	NOT9	126
50675443	NOT9_FAT05230	NOT9	19
50675444	NOT9_FAT05230	NOT9	89
50675445	NOT9_FAT05230	NOT9	126
50675446	NOT9_FAT05230	NOT9	133
50675447	NOT9_FAT05230	NOT9	109
50675448	NOT9_FAT05230	NOT9	157
50675449	NOT9_FAT05230	NOT9	129
50675450	NOT9_FAT05230	NOT9	24
50675451	NOT9_FAT05230	NOT9	101
50675452	NOT9_FAT05230	NOT9	111
50675453	NOT9_FAT05230	NOT9	267
50675454	NOT9_FAT05230	NOT9	72
50675455	NOT9_FAT05230	NOT9	78
50675456	NOT9_FAT05230	NOT9	239
50675457	NOT9_FAT05230	NOT9	51
50675458	NOT9_FAT05230	NOT9	244
50675459	NOT9_FAT05230	NOT9	156
50675460	NOT9_FAT05230	NOT9	91
50675461	NOT9_FAT05230	NOT9	105
50675462	NOT9_FAT05230	NOT9	157
50675463	NOT9_FAT05230	NOT9	56
50675464	NOT9_FAT05230	NOT9	98
50675465	NOT9_FAT05230	NOT9	78
50675466	NOT9_FAT05230	NOT9	126
50675467	NOT9_FAT05230	NOT9	19
50675468	NOT9_FAT05230	NOT9	126
50675469	NOT9_FAT05230	NOT9	133
50675470	NOT9_FAT05230	NOT9	109
50675471	NOT9_FAT05230	NOT9	157
50675472	NOT9_FAT05230	NOT9	24
50675473	NOT9_FAT05230	NOT9	267
50675474	NOT9_FAT05230	NOT9	72
50675475	NOT9_FAT05230	NOT9	24
50675476	NOT9_FAT05230	NOT9	98
50675477	NOT9_FAT05230	NOT9	72
50675478	NOT9_FAT05230	NOT9	156
50675479	NOT9_FAT05230	NOT9	153
50675480	NOT9_FAT05230	NOT9	267
50675481	NOT9_FAT05230	NOT9	126
50675482	NOT9_FAT05230	NOT9	267
50675483	NOT9_FAT05230	NOT9	19
50675484	NOT9_FAT05230	NOT9	126
50675485	NOT9_FAT05230	NOT9	267
50675486	NOT9_FAT05230	NOT9	239
50675487	NOT9_FAT05230	NOT9	19
50675488	NOT9_FAT05230	NOT9	64
50675489	NOT9_FAT05230	NOT9	19
50675490	NOT9_FAT05230	NOT9	64
50675491	NOT9_FAT05230	NOT9	69
50675492	NOT9_FAT05230	NOT9	70
50675493	NOT9_FAT05230	NOT9	155
50675494	NOT9_FAT05230	NOT9	256
50675495	NOT9_FAT05230	NOT9	93
50675496	NOT9_FAT05230	NOT9	153
50675497	NOT9_FAT05230	NOT9	167
50675498	NOT9_FAT05230	NOT9	162
50675499	NOT9_FAT05230	NOT9	117
50675500	NOT9_FAT05230	NOT9	112
50675501	NOT9_FAT05230	NOT9	227
50675502	NOT9_FAT05230	NOT9	227
50675503	NOT9_FAT05230	NOT9	55
50675504	NOT9_FAT05230	NOT9	227
50675505	NOT9_FAT05230	NOT9	180
50675506	NOT9_FAT05230	NOT9	69
50675507	NOT9_FAT05230	NOT9	70
50675508	NOT9_FAT05230	NOT9	155
50675509	NOT9_FAT05230	NOT9	256
50675510	NOT9_FAT05230	NOT9	93
50675511	NOT9_FAT05230	NOT9	153
50675512	NOT9_FAT05230	NOT9	167
50675513	NOT9_FAT05230	NOT9	162
50675514	NOT9_FAT05230	NOT9	274
50675515	NOT9_FAT05230	NOT9	117
50675516	NOT9_FAT05230	NOT9	92
50675517	NOT9_FAT05230	NOT9	112
50675518	NOT9_FAT05230	NOT9	44
50675519	NOT9_FAT05230	NOT9	227
50675520	NOT9_FAT05230	NOT9	55
50675521	NOT9_FAT05230	NOT9	159
50675522	NOT9_FAT05230	NOT9	161
50675523	NOT9_FAT05230	NOT9	121
50675524	NOT9_FAT05230	NOT9	274
50675525	NOT9_FAT05230	NOT9	167
50675526	NOT9_FAT05230	NOT9	112
50675527	NOT9_FAT05230	NOT9	93
50675528	NOT9_FAT05230	NOT9	117
50675529	NOT9_FAT05230	NOT9	69
50675530	NOT9_FAT05230	NOT9	92
50675531	NOT9_FAT05230	NOT9	70
50675532	NOT9_FAT05230	NOT9	153
50675533	NOT9_FAT05230	NOT9	162
50675534	NOT9_FAT05230	NOT9	155
50675535	NOT9_FAT05230	NOT9	256
50675536	NOT9_FAT05230	NOT9	180
50675537	NOT9_FAT05230	NOT9	44
50675538	NOT9_FAT05230	NOT9	227
50675539	NOT9_FAT05230	NOT9	227
50675540	NOT9_FAT05230	NOT9	55
50675541	NOT9_FAT05230	NOT9	159
50675542	NOT9_FAT05230	NOT9	161
50675543	NOT9_FAT05230	NOT9	121
50675544	NOT9_FAT05230	NOT9	69
50675545	NOT9_FAT05230	NOT9	153
50675546	NOT9_FAT05230	NOT9	44
50675547	NOT9_FAT05230	NOT9	227
50675548	NOT9_FAT05230	NOT9	55
50675549	NOT9_FAT05230	NOT9	234
50675550	NOT9_FAT05230	NOT9	274
50675551	NOT9_FAT05230	NOT9	208
50675552	NOT9_FAT05230	NOT9	234
50675553	NOT9_FAT05230	NOT9	234
50675554	NOT9_FAT05230	NOT9	110
50675555	NOT9_FAT05230	NOT9	197
50675556	NOT9_FAT05230	NOT9	30
50675557	NOT9_FAT05230	NOT9	110
50675558	NOT9_FAT05230	NOT9	110
50675559	NOT9_FAT05230	NOT9	197
50675560	NOT9_FAT05230	NOT9	30
50675561	NOT9_FAT05230	NOT9	110
50675562	NOT9_FAT05230	NOT9	197
50675563	NOT9_FAT05230	NOT9	30
50675564	NOT9_FAT05230	NOT9	110
50675565	NOT9_FAT05230	NOT9	197
50675566	NOT9_FAT05230	NOT9	30
50675567	NOT9_FAT05230	NOT9	110
50675568	NOT9_FAT05230	NOT9	166
50675569	NOT9_FAT05230	NOT9	33
50675570	NOT9_FAT05230	NOT9	37
50675571	NOT9_FAT05230	NOT9	94
50675572	NOT9_FAT05230	NOT9	8
50675573	NOT9_FAT05230	NOT9	97
50675574	NOT9_FAT05230	NOT9	181
50675575	NOT9_FAT05230	NOT9	152
50675576	NOT9_FAT05230	NOT9	107
50675577	NOT9_FAT05230	NOT9	106
50675578	NOT9_FAT05230	NOT9	160
50675579	NOT9_FAT05230	NOT9	119
50675580	NOT9_FAT05230	NOT9	114
50675581	NOT9_FAT05230	NOT9	81
50675582	NOT9_FAT05230	NOT9	90
50675583	NOT9_FAT05230	NOT9	33
50675584	NOT9_FAT05230	NOT9	37
50675585	NOT9_FAT05230	NOT9	166
50675586	NOT9_FAT05230	NOT9	94
50675587	NOT9_FAT05230	NOT9	8
50675588	NOT9_FAT05230	NOT9	97
50675589	NOT9_FAT05230	NOT9	181
50675590	NOT9_FAT05230	NOT9	152
50675591	NOT9_FAT05230	NOT9	107
50675592	NOT9_FAT05230	NOT9	106
50675593	NOT9_FAT05230	NOT9	160
50675594	NOT9_FAT05230	NOT9	119
50675595	NOT9_FAT05230	NOT9	114
50675596	NOT9_FAT05230	NOT9	81
50675597	NOT9_FAT05230	NOT9	90
50675598	NOT9_FAT05230	NOT9	148
50675599	NOT9_FAT05230	NOT9	49
50675600	NOT9_FAT05230	NOT9	199
50675601	NOT9_FAT05230	NOT9	195
50675602	NOT9_FAT05230	NOT9	237
50675603	NOT9_FAT05230	NOT9	69
50675604	NOT9_FAT05230	NOT9	140
50675605	NOT9_FAT05230	NOT9	140
50675606	NOT9_FAT05230	NOT9	95
50675607	NOT9_FAT05230	NOT9	131
50675608	NOT9_FAT05230	NOT9	217
50675609	NOT9_FAT05230	NOT9	232
50675610	NOT9_FAT05230	NOT9	309
50675611	NOT9_FAT05230	NOT9	163
50675612	NOT9_FAT05230	NOT9	97
50675613	NOT9_FAT05230	NOT9	174
50675614	NOT9_FAT05230	NOT9	130
50675615	NOT9_FAT05230	NOT9	200
50675616	NOT9_FAT05230	NOT9	99
50675617	NOT9_FAT05230	NOT9	265
50675618	NOT9_FAT05230	NOT9	256
50675619	NOT9_FAT05230	NOT9	147
50675620	NOT9_FAT05230	NOT9	222
50675621	NOT9_FAT05230	NOT9	106
50675622	NOT9_FAT05230	NOT9	183
50675623	NOT9_FAT05230	NOT9	131
50675624	NOT9_FAT05230	NOT9	21
50675625	NOT9_FAT05230	NOT9	35
50675626	NOT9_FAT05230	NOT9	47
50675627	NOT9_FAT05230	NOT9	122
50675628	NOT9_FAT05230	NOT9	198
50675629	NOT9_FAT05230	NOT9	49
50675630	NOT9_FAT05230	NOT9	105
50675631	NOT9_FAT05230	NOT9	185
50675632	NOT9_FAT05230	NOT9	85
50675633	NOT9_FAT05230	NOT9	102
50675634	NOT9_FAT05230	NOT9	208
50675635	NOT9_FAT05230	NOT9	204
50675636	NOT9_FAT05230	NOT9	117
50675637	NOT9_FAT05230	NOT9	195
50675638	NOT9_FAT05230	NOT9	199
50675639	NOT9_FAT05230	NOT9	237
50675640	NOT9_FAT05230	NOT9	69
50675641	NOT9_FAT05230	NOT9	140
50675642	NOT9_FAT05230	NOT9	140
50675643	NOT9_FAT05230	NOT9	95
50675644	NOT9_FAT05230	NOT9	193
50675645	NOT9_FAT05230	NOT9	131
50675646	NOT9_FAT05230	NOT9	217
50675647	NOT9_FAT05230	NOT9	153
50675648	NOT9_FAT05230	NOT9	232
50675649	NOT9_FAT05230	NOT9	174
50675650	NOT9_FAT05230	NOT9	280
50675651	NOT9_FAT05230	NOT9	130
50675652	NOT9_FAT05230	NOT9	99
50675653	NOT9_FAT05230	NOT9	256
50675654	NOT9_FAT05230	NOT9	147
50675655	NOT9_FAT05230	NOT9	222
50675656	NOT9_FAT05230	NOT9	106
50675657	NOT9_FAT05230	NOT9	183
50675658	NOT9_FAT05230	NOT9	131
50675659	NOT9_FAT05230	NOT9	120
50675660	NOT9_FAT05230	NOT9	21
50675661	NOT9_FAT05230	NOT9	35
50675662	NOT9_FAT05230	NOT9	47
50675663	NOT9_FAT05230	NOT9	122
50675664	NOT9_FAT05230	NOT9	198
50675665	NOT9_FAT05230	NOT9	148
50675666	NOT9_FAT05230	NOT9	49
50675667	NOT9_FAT05230	NOT9	193
50675668	NOT9_FAT05230	NOT9	131
50675669	NOT9_FAT05230	NOT9	217
50675670	NOT9_FAT05230	NOT9	153
50675671	NOT9_FAT05230	NOT9	232
50675672	NOT9_FAT05230	NOT9	309
50675673	NOT9_FAT05230	NOT9	163
50675674	NOT9_FAT05230	NOT9	97
50675675	NOT9_FAT05230	NOT9	174
50675676	NOT9_FAT05230	NOT9	280
50675677	NOT9_FAT05230	NOT9	130
50675678	NOT9_FAT05230	NOT9	200
50675679	NOT9_FAT05230	NOT9	265
50675680	NOT9_FAT05230	NOT9	256
50675681	NOT9_FAT05230	NOT9	147
50675682	NOT9_FAT05230	NOT9	222
50675683	NOT9_FAT05230	NOT9	131
50675684	NOT9_FAT05230	NOT9	120
50675685	NOT9_FAT05230	NOT9	35
50675686	NOT9_FAT05230	NOT9	47
50675687	NOT9_FAT05230	NOT9	122
50675688	NOT9_FAT05230	NOT9	198
50675689	NOT9_FAT05230	NOT9	148
50675690	NOT9_FAT05230	NOT9	199
50675691	NOT9_FAT05230	NOT9	237
50675692	NOT9_FAT05230	NOT9	69
50675693	NOT9_FAT05230	NOT9	140
50675694	NOT9_FAT05230	NOT9	140
50675695	NOT9_FAT05230	NOT9	95
50675696	NOT9_FAT05230	NOT9	193
50675697	NOT9_FAT05230	NOT9	131
50675698	NOT9_FAT05230	NOT9	217
50675699	NOT9_FAT05230	NOT9	153
50675700	NOT9_FAT05230	NOT9	309
50675701	NOT9_FAT05230	NOT9	163
50675702	NOT9_FAT05230	NOT9	97
50675703	NOT9_FAT05230	NOT9	174
50675704	NOT9_FAT05230	NOT9	280
50675705	NOT9_FAT05230	NOT9	130
50675706	NOT9_FAT05230	NOT9	200
50675707	NOT9_FAT05230	NOT9	99
50675708	NOT9_FAT05230	NOT9	265
50675709	NOT9_FAT05230	NOT9	147
50675710	NOT9_FAT05230	NOT9	222
50675711	NOT9_FAT05230	NOT9	106
50675712	NOT9_FAT05230	NOT9	183
50675713	NOT9_FAT05230	NOT9	120
50675714	NOT9_FAT05230	NOT9	21
50675715	NOT9_FAT05230	NOT9	35
50675716	NOT9_FAT05230	NOT9	47
50675717	NOT9_FAT05230	NOT9	122
50675718	NOT9_FAT05230	NOT9	198
50675719	NOT9_FAT05230	NOT9	148
50675720	NOT9_FAT05230	NOT9	85
50675721	NOT9_FAT05230	NOT9	208
50675722	NOT9_FAT05230	NOT9	102
50675723	NOT9_FAT05230	NOT9	185
50675724	NOT9_FAT05230	NOT9	204
50675725	NOT9_FAT05230	NOT9	117
50675726	NOT9_FAT05230	NOT9	195
50675727	NOT9_FAT05230	NOT9	199
50675728	NOT9_FAT05230	NOT9	237
50675729	NOT9_FAT05230	NOT9	69
50675730	NOT9_FAT05230	NOT9	140
50675731	NOT9_FAT05230	NOT9	140
50675732	NOT9_FAT05230	NOT9	95
50675733	NOT9_FAT05230	NOT9	193
50675734	NOT9_FAT05230	NOT9	131
50675735	NOT9_FAT05230	NOT9	217
50675736	NOT9_FAT05230	NOT9	153
50675737	NOT9_FAT05230	NOT9	232
50675738	NOT9_FAT05230	NOT9	309
50675739	NOT9_FAT05230	NOT9	163
50675740	NOT9_FAT05230	NOT9	97
50675741	NOT9_FAT05230	NOT9	174
50675742	NOT9_FAT05230	NOT9	280
50675743	NOT9_FAT05230	NOT9	130
50675744	NOT9_FAT05230	NOT9	200
50675745	NOT9_FAT05230	NOT9	99
50675746	NOT9_FAT05230	NOT9	265
50675747	NOT9_FAT05230	NOT9	256
50675748	NOT9_FAT05230	NOT9	222
50675749	NOT9_FAT05230	NOT9	106
50675750	NOT9_FAT05230	NOT9	183
50675751	NOT9_FAT05230	NOT9	131
50675752	NOT9_FAT05230	NOT9	120
50675753	NOT9_FAT05230	NOT9	21
50675754	NOT9_FAT05230	NOT9	35
50675755	NOT9_FAT05230	NOT9	122
50675756	NOT9_FAT05230	NOT9	198
50675757	NOT9_FAT05230	NOT9	148
50675758	NOT9_FAT05230	NOT9	49
50675759	NOT9_FAT05230	NOT9	199
50675760	NOT9_FAT05230	NOT9	195
50675761	NOT9_FAT05230	NOT9	237
50675762	NOT9_FAT05230	NOT9	69
50675763	NOT9_FAT05230	NOT9	140
50675764	NOT9_FAT05230	NOT9	140
50675765	NOT9_FAT05230	NOT9	95
50675766	NOT9_FAT05230	NOT9	193
50675767	NOT9_FAT05230	NOT9	217
50675768	NOT9_FAT05230	NOT9	153
50675769	NOT9_FAT05230	NOT9	232
50675770	NOT9_FAT05230	NOT9	309
50675771	NOT9_FAT05230	NOT9	163
50675772	NOT9_FAT05230	NOT9	97
50675773	NOT9_FAT05230	NOT9	174
50675774	NOT9_FAT05230	NOT9	280
50675775	NOT9_FAT05230	NOT9	130
50675776	NOT9_FAT05230	NOT9	200
50675777	NOT9_FAT05230	NOT9	99
50675778	NOT9_FAT05230	NOT9	265
50675779	NOT9_FAT05230	NOT9	256
50675780	NOT9_FAT05230	NOT9	147
50675781	NOT9_FAT05230	NOT9	106
50675782	NOT9_FAT05230	NOT9	183
50675783	NOT9_FAT05230	NOT9	131
50675784	NOT9_FAT05230	NOT9	120
50675785	NOT9_FAT05230	NOT9	21
50675786	NOT9_FAT05230	NOT9	35
50675787	NOT9_FAT05230	NOT9	47
50675788	NOT9_FAT05230	NOT9	49
50675789	NOT9_FAT05230	NOT9	105
50675790	NOT9_FAT05230	NOT9	185
50675791	NOT9_FAT05230	NOT9	85
50675792	NOT9_FAT05230	NOT9	102
50675793	NOT9_FAT05230	NOT9	208
50675794	NOT9_FAT05230	NOT9	204
50675795	NOT9_FAT05230	NOT9	117
50675796	NOT9_FAT05230	NOT9	195
50675797	NOT9_FAT05230	NOT9	199
50675798	NOT9_FAT05230	NOT9	237
50675799	NOT9_FAT05230	NOT9	69
50675800	NOT9_FAT05230	NOT9	140
50675801	NOT9_FAT05230	NOT9	140
50675802	NOT9_FAT05230	NOT9	95
50675803	NOT9_FAT05230	NOT9	193
50675804	NOT9_FAT05230	NOT9	131
50675805	NOT9_FAT05230	NOT9	153
50675806	NOT9_FAT05230	NOT9	232
50675807	NOT9_FAT05230	NOT9	309
50675808	NOT9_FAT05230	NOT9	163
50675809	NOT9_FAT05230	NOT9	97
50675810	NOT9_FAT05230	NOT9	280
50675811	NOT9_FAT05230	NOT9	200
50675812	NOT9_FAT05230	NOT9	99
50675813	NOT9_FAT05230	NOT9	265
50675814	NOT9_FAT05230	NOT9	256
50675815	NOT9_FAT05230	NOT9	147
50675816	NOT9_FAT05230	NOT9	222
50675817	NOT9_FAT05230	NOT9	106
50675818	NOT9_FAT05230	NOT9	183
50675819	NOT9_FAT05230	NOT9	131
50675820	NOT9_FAT05230	NOT9	120
50675821	NOT9_FAT05230	NOT9	21
50675822	NOT9_FAT05230	NOT9	47
50675823	NOT9_FAT05230	NOT9	122
50675824	NOT9_FAT05230	NOT9	198
50675825	NOT9_FAT05230	NOT9	148
50675826	NOT9_FAT05230	NOT9	49
50675827	NOT9_FAT05230	NOT9	105
50675828	NOT9_FAT05230	NOT9	129
50675829	NOT9_FAT05230	NOT9	62
50675830	NOT9_FAT05230	NOT9	24
50675831	NOT9_FAT05230	NOT9	251
50675832	NOT9_FAT05230	NOT9	115
50675833	NOT9_FAT05230	NOT9	197
50675834	NOT9_FAT05230	NOT9	58
50675835	NOT9_FAT05230	NOT9	283
50675836	NOT9_FAT05230	NOT9	225
50675837	NOT9_FAT05230	NOT9	242
50675838	NOT9_FAT05230	NOT9	91
50675839	NOT9_FAT05230	NOT9	88
50675840	NOT9_FAT05230	NOT9	120
50675841	NOT9_FAT05230	NOT9	257
50675842	NOT9_FAT05230	NOT9	187
50675843	NOT9_FAT05230	NOT9	76
50675844	NOT9_FAT05230	NOT9	75
50675845	NOT9_FAT05230	NOT9	62
50675846	NOT9_FAT05230	NOT9	62
50675847	NOT9_FAT05230	NOT9	24
50675848	NOT9_FAT05230	NOT9	251
50675849	NOT9_FAT05230	NOT9	115
50675850	NOT9_FAT05230	NOT9	197
50675851	NOT9_FAT05230	NOT9	58
50675852	NOT9_FAT05230	NOT9	283
50675853	NOT9_FAT05230	NOT9	225
50675854	NOT9_FAT05230	NOT9	242
50675855	NOT9_FAT05230	NOT9	91
50675856	NOT9_FAT05230	NOT9	88
50675857	NOT9_FAT05230	NOT9	120
50675858	NOT9_FAT05230	NOT9	257
50675859	NOT9_FAT05230	NOT9	187
50675860	NOT9_FAT05230	NOT9	76
50675861	NOT9_FAT05230	NOT9	75
50675862	NOT9_FAT05230	NOT9	62
50675863	NOT9_FAT05230	NOT9	24
50675864	NOT9_FAT05230	NOT9	251
50675865	NOT9_FAT05230	NOT9	115
50675866	NOT9_FAT05230	NOT9	283
50675867	NOT9_FAT05230	NOT9	225
50675868	NOT9_FAT05230	NOT9	242
50675869	NOT9_FAT05230	NOT9	91
50675870	NOT9_FAT05230	NOT9	120
50675871	NOT9_FAT05230	NOT9	257
50675872	NOT9_FAT05230	NOT9	76
50675873	NOT9_FAT05230	NOT9	75
50675874	NOT9_FAT05230	NOT9	88
50675875	NOT9_FAT05230	NOT9	91
50675876	NOT9_FAT05230	NOT9	242
50675877	NOT9_FAT05230	NOT9	120
50675878	NOT9_FAT05230	NOT9	257
50675879	NOT9_FAT05230	NOT9	187
50675880	NOT9_FAT05230	NOT9	76
50675881	NOT9_FAT05230	NOT9	75
50675882	NOT9_FAT05230	NOT9	147
50675883	NOT9_FAT05230	NOT9	257
50675884	NOT9_FAT05230	NOT9	76
50675885	NOT9_FAT05230	NOT9	75
50675886	NOT9_FAT05230	NOT9	200
50675887	NOT9_FAT05230	NOT9	76
50675888	NOT9_FAT05230	NOT9	75
50675889	NOT9_FAT05230	NOT9	118
50675890	NOT9_FAT05230	NOT9	277
50675891	NOT9_FAT05230	NOT9	248
50675892	NOT9_FAT05230	NOT9	187
50675893	NOT9_FAT05230	NOT9	164
50675894	NOT9_FAT05230	NOT9	166
50675895	NOT9_FAT05230	NOT9	243
50675896	NOT9_FAT05230	NOT9	111
50675897	NOT9_FAT05230	NOT9	216
50675898	NOT9_FAT05230	NOT9	99
50675899	NOT9_FAT05230	NOT9	135
50675900	NOT9_FAT05230	NOT9	115
50675901	NOT9_FAT05230	NOT9	108
50675902	NOT9_FAT05230	NOT9	125
50675903	NOT9_FAT05230	NOT9	98
50675904	NOT9_FAT05230	NOT9	160
50675905	NOT9_FAT05230	NOT9	113
50675906	NOT9_FAT05230	NOT9	143
50675907	NOT9_FAT05230	NOT9	142
50675908	NOT9_FAT05230	NOT9	231
50675909	NOT9_FAT05230	NOT9	88
50675910	NOT9_FAT05230	NOT9	177
50675911	NOT9_FAT05230	NOT9	231
50675912	NOT9_FAT05230	NOT9	149
50675913	NOT9_FAT05230	NOT9	125
50675914	NOT9_FAT05230	NOT9	79
50675915	NOT9_FAT05230	NOT9	204
50675916	NOT9_FAT05230	NOT9	125
50675917	NOT9_FAT05230	NOT9	64
50675918	NOT9_FAT05230	NOT9	200
50675919	NOT9_FAT05230	NOT9	165
50675920	NOT9_FAT05230	NOT9	79
50675921	NOT9_FAT05230	NOT9	122
50675922	NOT9_FAT05230	NOT9	118
50675923	NOT9_FAT05230	NOT9	125
50675924	NOT9_FAT05230	NOT9	80
50675925	NOT9_FAT05230	NOT9	123
50675926	NOT9_FAT05230	NOT9	51
50675927	NOT9_FAT05230	NOT9	130
50675928	NOT9_FAT05230	NOT9	177
50675929	NOT9_FAT05230	NOT9	58
50675930	NOT9_FAT05230	NOT9	186
50675931	NOT9_FAT05230	NOT9	67
50675932	NOT9_FAT05230	NOT9	68
50675933	NOT9_FAT05230	NOT9	75
50675934	NOT9_FAT05230	NOT9	106
50675935	NOT9_FAT05230	NOT9	70
50675936	NOT9_FAT05230	NOT9	185
50675937	NOT9_FAT05230	NOT9	108
50675938	NOT9_FAT05230	NOT9	88
50675939	NOT9_FAT05230	NOT9	177
50675940	NOT9_FAT05230	NOT9	167
50675941	NOT9_FAT05230	NOT9	231
50675942	NOT9_FAT05230	NOT9	177
50675943	NOT9_FAT05230	NOT9	103
50675944	NOT9_FAT05230	NOT9	189
50675945	NOT9_FAT05230	NOT9	79
50675946	NOT9_FAT05230	NOT9	125
50675947	NOT9_FAT05230	NOT9	154
50675948	NOT9_FAT05230	NOT9	64
50675949	NOT9_FAT05230	NOT9	176
50675950	NOT9_FAT05230	NOT9	123
50675951	NOT9_FAT05230	NOT9	130
50675952	NOT9_FAT05230	NOT9	103
50675953	NOT9_FAT05230	NOT9	121
50675954	NOT9_FAT05230	NOT9	162
50675955	NOT9_FAT05230	NOT9	126
50675956	NOT9_FAT05230	NOT9	58
50675957	NOT9_FAT05230	NOT9	129
50675958	NOT9_FAT05230	NOT9	68
50675959	NOT9_FAT05230	NOT9	111
50675960	NOT9_FAT05230	NOT9	185
50675961	NOT9_FAT05230	NOT9	118
50675962	NOT9_FAT05230	NOT9	248
50675963	NOT9_FAT05230	NOT9	243
50675964	NOT9_FAT05230	NOT9	111
50675965	NOT9_FAT05230	NOT9	216
50675966	NOT9_FAT05230	NOT9	99
50675967	NOT9_FAT05230	NOT9	143
50675968	NOT9_FAT05230	NOT9	133
50675969	NOT9_FAT05230	NOT9	98
50675970	NOT9_FAT05230	NOT9	177
50675971	NOT9_FAT05230	NOT9	65
50675972	NOT9_FAT05230	NOT9	79
50675973	NOT9_FAT05230	NOT9	171
50675974	NOT9_FAT05230	NOT9	189
50675975	NOT9_FAT05230	NOT9	79
50675976	NOT9_FAT05230	NOT9	125
50675977	NOT9_FAT05230	NOT9	125
50675978	NOT9_FAT05230	NOT9	176
50675979	NOT9_FAT05230	NOT9	200
50675980	NOT9_FAT05230	NOT9	180
50675981	NOT9_FAT05230	NOT9	79
50675982	NOT9_FAT05230	NOT9	118
50675983	NOT9_FAT05230	NOT9	125
50675984	NOT9_FAT05230	NOT9	80
50675985	NOT9_FAT05230	NOT9	51
50675986	NOT9_FAT05230	NOT9	50
50675987	NOT9_FAT05230	NOT9	177
50675988	NOT9_FAT05230	NOT9	103
50675989	NOT9_FAT05230	NOT9	94
50675990	NOT9_FAT05230	NOT9	121
50675991	NOT9_FAT05230	NOT9	49
50675992	NOT9_FAT05230	NOT9	58
50675993	NOT9_FAT05230	NOT9	186
50675994	NOT9_FAT05230	NOT9	67
50675995	NOT9_FAT05230	NOT9	64
50675996	NOT9_FAT05230	NOT9	55
50675997	NOT9_FAT05230	NOT9	175
50675998	NOT9_FAT05230	NOT9	75
50675999	NOT9_FAT05230	NOT9	142
50676000	NOT9_FAT05230	NOT9	115
50676001	NOT9_FAT05230	NOT9	164
50676002	NOT9_FAT05230	NOT9	113
50676003	NOT9_FAT05230	NOT9	277
50676004	NOT9_FAT05230	NOT9	125
50676005	NOT9_FAT05230	NOT9	133
50676006	NOT9_FAT05230	NOT9	88
50676007	NOT9_FAT05230	NOT9	177
50676008	NOT9_FAT05230	NOT9	167
50676009	NOT9_FAT05230	NOT9	98
50676010	NOT9_FAT05230	NOT9	149
50676011	NOT9_FAT05230	NOT9	177
50676012	NOT9_FAT05230	NOT9	125
50676013	NOT9_FAT05230	NOT9	65
50676014	NOT9_FAT05230	NOT9	79
50676015	NOT9_FAT05230	NOT9	79
50676016	NOT9_FAT05230	NOT9	125
50676017	NOT9_FAT05230	NOT9	125
50676018	NOT9_FAT05230	NOT9	165
50676019	NOT9_FAT05230	NOT9	118
50676020	NOT9_FAT05230	NOT9	80
50676021	NOT9_FAT05230	NOT9	123
50676022	NOT9_FAT05230	NOT9	130
50676023	NOT9_FAT05230	NOT9	177
50676024	NOT9_FAT05230	NOT9	149
50676025	NOT9_FAT05230	NOT9	121
50676026	NOT9_FAT05230	NOT9	162
50676027	NOT9_FAT05230	NOT9	126
50676028	NOT9_FAT05230	NOT9	58
50676029	NOT9_FAT05230	NOT9	186
50676030	NOT9_FAT05230	NOT9	64
50676031	NOT9_FAT05230	NOT9	70
50676032	NOT9_FAT05230	NOT9	67
50676033	NOT9_FAT05230	NOT9	64
50676034	NOT9_FAT05230	NOT9	129
50676035	NOT9_FAT05230	NOT9	55
50676036	NOT9_FAT05230	NOT9	68
50676037	NOT9_FAT05230	NOT9	149
50676038	NOT9_FAT05230	NOT9	106
50676039	NOT9_FAT05230	NOT9	70
50676040	NOT9_FAT05230	NOT9	142
50676041	NOT9_FAT05230	NOT9	88
50676042	NOT9_FAT05230	NOT9	231
50676043	NOT9_FAT05230	NOT9	149
50676044	NOT9_FAT05230	NOT9	177
50676045	NOT9_FAT05230	NOT9	65
50676046	NOT9_FAT05230	NOT9	171
50676047	NOT9_FAT05230	NOT9	103
50676048	NOT9_FAT05230	NOT9	189
50676049	NOT9_FAT05230	NOT9	79
50676050	NOT9_FAT05230	NOT9	125
50676051	NOT9_FAT05230	NOT9	64
50676052	NOT9_FAT05230	NOT9	176
50676053	NOT9_FAT05230	NOT9	247
50676054	NOT9_FAT05230	NOT9	180
50676055	NOT9_FAT05230	NOT9	79
50676056	NOT9_FAT05230	NOT9	125
50676057	NOT9_FAT05230	NOT9	80
50676058	NOT9_FAT05230	NOT9	123
50676059	NOT9_FAT05230	NOT9	103
50676060	NOT9_FAT05230	NOT9	94
50676061	NOT9_FAT05230	NOT9	49
50676062	NOT9_FAT05230	NOT9	58
50676063	NOT9_FAT05230	NOT9	67
50676064	NOT9_FAT05230	NOT9	64
50676065	NOT9_FAT05230	NOT9	75
50676066	NOT9_FAT05230	NOT9	111
50676067	NOT9_FAT05230	NOT9	13
50676068	NOT9_FAT05230	NOT9	70
50676069	NOT9_FAT05230	NOT9	277
50676070	NOT9_FAT05230	NOT9	164
50676071	NOT9_FAT05230	NOT9	142
50676072	NOT9_FAT05230	NOT9	166
50676073	NOT9_FAT05230	NOT9	125
50676074	NOT9_FAT05230	NOT9	231
50676075	NOT9_FAT05230	NOT9	52
50676076	NOT9_FAT05230	NOT9	133
50676077	NOT9_FAT05230	NOT9	108
50676078	NOT9_FAT05230	NOT9	177
50676079	NOT9_FAT05230	NOT9	167
50676080	NOT9_FAT05230	NOT9	231
50676081	NOT9_FAT05230	NOT9	149
50676082	NOT9_FAT05230	NOT9	79
50676083	NOT9_FAT05230	NOT9	204
50676084	NOT9_FAT05230	NOT9	79
50676085	NOT9_FAT05230	NOT9	154
50676086	NOT9_FAT05230	NOT9	64
50676087	NOT9_FAT05230	NOT9	125
50676088	NOT9_FAT05230	NOT9	176
50676089	NOT9_FAT05230	NOT9	165
50676090	NOT9_FAT05230	NOT9	79
50676091	NOT9_FAT05230	NOT9	122
50676092	NOT9_FAT05230	NOT9	118
50676093	NOT9_FAT05230	NOT9	123
50676094	NOT9_FAT05230	NOT9	51
50676095	NOT9_FAT05230	NOT9	177
50676096	NOT9_FAT05230	NOT9	162
50676097	NOT9_FAT05230	NOT9	126
50676098	NOT9_FAT05230	NOT9	64
50676099	NOT9_FAT05230	NOT9	129
50676100	NOT9_FAT05230	NOT9	55
50676101	NOT9_FAT05230	NOT9	68
50676102	NOT9_FAT05230	NOT9	13
50676103	NOT9_FAT05230	NOT9	70
50676104	NOT9_FAT05230	NOT9	185
50676105	NOT9_FAT05230	NOT9	108
50676106	NOT9_FAT05230	NOT9	187
50676107	NOT9_FAT05230	NOT9	118
50676108	NOT9_FAT05230	NOT9	243
50676109	NOT9_FAT05230	NOT9	99
50676110	NOT9_FAT05230	NOT9	216
50676111	NOT9_FAT05230	NOT9	135
50676112	NOT9_FAT05230	NOT9	248
50676113	NOT9_FAT05230	NOT9	111
50676114	NOT9_FAT05230	NOT9	98
50676115	NOT9_FAT05230	NOT9	160
50676116	NOT9_FAT05230	NOT9	143
50676117	NOT9_FAT05230	NOT9	108
50676118	NOT9_FAT05230	NOT9	149
50676119	NOT9_FAT05230	NOT9	65
50676120	NOT9_FAT05230	NOT9	103
50676121	NOT9_FAT05230	NOT9	149
50676122	NOT9_FAT05230	NOT9	154
50676123	NOT9_FAT05230	NOT9	247
50676124	NOT9_FAT05230	NOT9	165
50676125	NOT9_FAT05230	NOT9	79
50676126	NOT9_FAT05230	NOT9	122
50676127	NOT9_FAT05230	NOT9	118
50676128	NOT9_FAT05230	NOT9	125
50676129	NOT9_FAT05230	NOT9	51
50676130	NOT9_FAT05230	NOT9	126
50676131	NOT9_FAT05230	NOT9	64
50676132	NOT9_FAT05230	NOT9	129
50676133	NOT9_FAT05230	NOT9	55
50676134	NOT9_FAT05230	NOT9	171
50676135	NOT9_FAT05230	NOT9	75
50676136	NOT9_FAT05230	NOT9	13
50676137	NOT9_FAT05230	NOT9	187
50676138	NOT9_FAT05230	NOT9	160
50676139	NOT9_FAT05230	NOT9	115
50676140	NOT9_FAT05230	NOT9	113
50676141	NOT9_FAT05230	NOT9	277
50676142	NOT9_FAT05230	NOT9	135
50676143	NOT9_FAT05230	NOT9	98
50676144	NOT9_FAT05230	NOT9	108
50676145	NOT9_FAT05230	NOT9	164
50676146	NOT9_FAT05230	NOT9	142
50676147	NOT9_FAT05230	NOT9	166
50676148	NOT9_FAT05230	NOT9	133
50676149	NOT9_FAT05230	NOT9	108
50676150	NOT9_FAT05230	NOT9	177
50676151	NOT9_FAT05230	NOT9	217
50676152	NOT9_FAT05230	NOT9	79
50676153	NOT9_FAT05230	NOT9	103
50676154	NOT9_FAT05230	NOT9	189
50676155	NOT9_FAT05230	NOT9	79
50676156	NOT9_FAT05230	NOT9	64
50676157	NOT9_FAT05230	NOT9	125
50676158	NOT9_FAT05230	NOT9	247
50676159	NOT9_FAT05230	NOT9	180
50676160	NOT9_FAT05230	NOT9	165
50676161	NOT9_FAT05230	NOT9	118
50676162	NOT9_FAT05230	NOT9	125
50676163	NOT9_FAT05230	NOT9	177
50676164	NOT9_FAT05230	NOT9	121
50676165	NOT9_FAT05230	NOT9	162
50676166	NOT9_FAT05230	NOT9	126
50676167	NOT9_FAT05230	NOT9	194
50676168	NOT9_FAT05230	NOT9	58
50676169	NOT9_FAT05230	NOT9	67
50676170	NOT9_FAT05230	NOT9	129
50676171	NOT9_FAT05230	NOT9	55
50676172	NOT9_FAT05230	NOT9	171
50676173	NOT9_FAT05230	NOT9	75
50676174	NOT9_FAT05230	NOT9	185
50676175	NOT9_FAT05230	NOT9	47
50676176	NOT9_FAT05230	NOT9	27
50676177	NOT9_FAT05230	NOT9	114
50676178	NOT9_FAT05230	NOT9	53
50676179	NOT9_FAT05230	NOT9	112
50676180	NOT9_FAT05230	NOT9	76
50676181	NOT9_FAT05230	NOT9	95
50676182	NOT9_FAT05230	NOT9	78
50676183	NOT9_FAT05230	NOT9	50
50676184	NOT9_FAT05230	NOT9	72
50676185	NOT9_FAT05230	NOT9	47
50676186	NOT9_FAT05230	NOT9	45
50676187	NOT9_FAT05230	NOT9	111
50676188	NOT9_FAT05230	NOT9	116
50676189	NOT9_FAT05230	NOT9	121
50676190	NOT9_FAT05230	NOT9	105
50676191	NOT9_FAT05230	NOT9	129
50676192	NOT9_FAT05230	NOT9	260
50676193	NOT9_FAT05230	NOT9	123
50676194	NOT9_FAT05230	NOT9	107
50676195	NOT9_FAT05230	NOT9	154
50676196	NOT9_FAT05230	NOT9	40
50676197	NOT9_FAT05230	NOT9	60
50676198	NOT9_FAT05230	NOT9	83
50676199	NOT9_FAT05230	NOT9	66
50676200	NOT9_FAT05230	NOT9	121
50676201	NOT9_FAT05230	NOT9	52
50676202	NOT9_FAT05230	NOT9	164
50676203	NOT9_FAT05230	NOT9	45
50676204	NOT9_FAT05230	NOT9	36
50676205	NOT9_FAT05230	NOT9	115
50676206	NOT9_FAT05230	NOT9	44
50676207	NOT9_FAT05230	NOT9	68
50676208	NOT9_FAT05230	NOT9	77
50676209	NOT9_FAT05230	NOT9	111
50676210	NOT9_FAT05230	NOT9	95
50676211	NOT9_FAT05230	NOT9	74
50676212	NOT9_FAT05230	NOT9	41
50676213	NOT9_FAT05230	NOT9	94
50676214	NOT9_FAT05230	NOT9	144
50676215	NOT9_FAT05230	NOT9	54
50676216	NOT9_FAT05230	NOT9	83
50676217	NOT9_FAT05230	NOT9	84
50676218	NOT9_FAT05230	NOT9	51
50676219	NOT9_FAT05230	NOT9	106
50676220	NOT9_FAT05230	NOT9	60
50676221	NOT9_FAT05230	NOT9	44
50676222	NOT9_FAT05230	NOT9	74
50676223	NOT9_FAT05230	NOT9	49
50676224	NOT9_FAT05230	NOT9	58
50676225	NOT9_FAT05230	NOT9	110
50676226	NOT9_FAT05230	NOT9	42
50676227	NOT9_FAT05230	NOT9	114
50676228	NOT9_FAT05230	NOT9	108
50676229	NOT9_FAT05230	NOT9	95
50676230	NOT9_FAT05230	NOT9	189
50676231	NOT9_FAT05230	NOT9	102
50676232	NOT9_FAT05230	NOT9	13
50676233	NOT9_FAT05230	NOT9	193
50676234	NOT9_FAT05230	NOT9	165
50676235	NOT9_FAT05230	NOT9	61
50676236	NOT9_FAT05230	NOT9	75
50676237	NOT9_FAT05230	NOT9	46
50676238	NOT9_FAT05230	NOT9	231
50676239	NOT9_FAT05230	NOT9	133
50676240	NOT9_FAT05230	NOT9	88
50676241	NOT9_FAT05230	NOT9	177
50676242	NOT9_FAT05230	NOT9	167
50676243	NOT9_FAT05230	NOT9	231
50676244	NOT9_FAT05230	NOT9	177
50676245	NOT9_FAT05230	NOT9	65
50676246	NOT9_FAT05230	NOT9	79
50676247	NOT9_FAT05230	NOT9	204
50676248	NOT9_FAT05230	NOT9	103
50676249	NOT9_FAT05230	NOT9	189
50676250	NOT9_FAT05230	NOT9	154
50676251	NOT9_FAT05230	NOT9	176
50676252	NOT9_FAT05230	NOT9	200
50676253	NOT9_FAT05230	NOT9	247
50676254	NOT9_FAT05230	NOT9	165
50676255	NOT9_FAT05230	NOT9	122
50676256	NOT9_FAT05230	NOT9	123
50676257	NOT9_FAT05230	NOT9	121
50676258	NOT9_FAT05230	NOT9	49
50676259	NOT9_FAT05230	NOT9	162
50676260	NOT9_FAT05230	NOT9	129
50676261	NOT9_FAT05230	NOT9	55
50676262	NOT9_FAT05230	NOT9	68
50676263	NOT9_FAT05230	NOT9	166
50676264	NOT9_FAT05230	NOT9	187
50676265	NOT9_FAT05230	NOT9	243
50676266	NOT9_FAT05230	NOT9	248
50676267	NOT9_FAT05230	NOT9	118
50676268	NOT9_FAT05230	NOT9	111
50676269	NOT9_FAT05230	NOT9	216
50676270	NOT9_FAT05230	NOT9	99
50676271	NOT9_FAT05230	NOT9	44
50676272	NOT9_FAT05230	NOT9	135
50676273	NOT9_FAT05230	NOT9	108
50676274	NOT9_FAT05230	NOT9	125
50676275	NOT9_FAT05230	NOT9	98
50676276	NOT9_FAT05230	NOT9	160
50676277	NOT9_FAT05230	NOT9	113
50676278	NOT9_FAT05230	NOT9	143
50676279	NOT9_FAT05230	NOT9	231
50676280	NOT9_FAT05230	NOT9	133
50676281	NOT9_FAT05230	NOT9	88
50676282	NOT9_FAT05230	NOT9	231
50676283	NOT9_FAT05230	NOT9	149
50676284	NOT9_FAT05230	NOT9	177
50676285	NOT9_FAT05230	NOT9	65
50676286	NOT9_FAT05230	NOT9	189
50676287	NOT9_FAT05230	NOT9	125
50676288	NOT9_FAT05230	NOT9	64
50676289	NOT9_FAT05230	NOT9	176
50676290	NOT9_FAT05230	NOT9	79
50676291	NOT9_FAT05230	NOT9	125
50676292	NOT9_FAT05230	NOT9	130
50676293	NOT9_FAT05230	NOT9	177
50676294	NOT9_FAT05230	NOT9	121
50676295	NOT9_FAT05230	NOT9	162
50676296	NOT9_FAT05230	NOT9	126
50676297	NOT9_FAT05230	NOT9	67
50676298	NOT9_FAT05230	NOT9	68
50676299	NOT9_FAT05230	NOT9	175
50676300	NOT9_FAT05230	NOT9	75
50676301	NOT9_FAT05230	NOT9	106
50676302	NOT9_FAT05230	NOT9	70
50676303	NOT9_FAT05230	NOT9	231
50676304	NOT9_FAT05230	NOT9	204
50676305	NOT9_FAT05230	NOT9	149
50676306	NOT9_FAT05230	NOT9	200
50676307	NOT9_FAT05230	NOT9	247
50676308	NOT9_FAT05230	NOT9	80
50676309	NOT9_FAT05230	NOT9	130
50676310	NOT9_FAT05230	NOT9	103
50676311	NOT9_FAT05230	NOT9	149
50676312	NOT9_FAT05230	NOT9	175
50676313	NOT9_FAT05230	NOT9	171
50676314	NOT9_FAT05230	NOT9	111
50676315	NOT9_FAT05230	NOT9	13
50676316	NOT9_FAT05230	NOT9	142
50676317	NOT9_FAT05230	NOT9	115
50676318	NOT9_FAT05230	NOT9	166
50676319	NOT9_FAT05230	NOT9	231
50676320	NOT9_FAT05230	NOT9	52
50676321	NOT9_FAT05230	NOT9	167
50676322	NOT9_FAT05230	NOT9	125
50676323	NOT9_FAT05230	NOT9	171
50676324	NOT9_FAT05230	NOT9	188
50676325	NOT9_FAT05230	NOT9	122
50676326	NOT9_FAT05230	NOT9	51
50676327	NOT9_FAT05230	NOT9	130
50676328	NOT9_FAT05230	NOT9	13
50676329	NOT9_FAT05230	NOT9	154
50676330	NOT9_FAT05230	NOT9	167
50676331	NOT9_FAT05230	NOT9	103
50676332	NOT9_FAT05230	NOT9	98
50676333	NOT9_FAT05230	NOT9	188
50676334	NOT9_FAT05230	NOT9	180
50676335	NOT9_FAT05230	NOT9	94
50676336	NOT9_FAT05230	NOT9	194
50676337	NOT9_FAT05230	NOT9	175
50676338	NOT9_FAT05230	NOT9	171
50676339	NOT9_FAT05230	NOT9	111
50676340	NOT9_FAT05230	NOT9	187
50676341	NOT9_FAT05230	NOT9	243
50676342	NOT9_FAT05230	NOT9	248
50676343	NOT9_FAT05230	NOT9	164
50676344	NOT9_FAT05230	NOT9	277
50676345	NOT9_FAT05230	NOT9	118
50676346	NOT9_FAT05230	NOT9	111
50676347	NOT9_FAT05230	NOT9	216
50676348	NOT9_FAT05230	NOT9	99
50676349	NOT9_FAT05230	NOT9	135
50676350	NOT9_FAT05230	NOT9	115
50676351	NOT9_FAT05230	NOT9	108
50676352	NOT9_FAT05230	NOT9	125
50676353	NOT9_FAT05230	NOT9	98
50676354	NOT9_FAT05230	NOT9	160
50676355	NOT9_FAT05230	NOT9	113
50676356	NOT9_FAT05230	NOT9	143
50676357	NOT9_FAT05230	NOT9	52
50676358	NOT9_FAT05230	NOT9	98
50676359	NOT9_FAT05230	NOT9	204
50676360	NOT9_FAT05230	NOT9	125
50676361	NOT9_FAT05230	NOT9	200
50676362	NOT9_FAT05230	NOT9	50
50676363	NOT9_FAT05230	NOT9	103
50676364	NOT9_FAT05230	NOT9	171
50676365	NOT9_FAT05230	NOT9	111
50676366	NOT9_FAT05230	NOT9	13
50676367	NOT9_FAT05230	NOT9	108
50676368	NOT9_FAT05230	NOT9	125
50676369	NOT9_FAT05230	NOT9	171
50676370	NOT9_FAT05230	NOT9	149
50676371	NOT9_FAT05230	NOT9	80
50676372	NOT9_FAT05230	NOT9	49
50676373	NOT9_FAT05230	NOT9	194
50676374	NOT9_FAT05230	NOT9	13
50676375	NOT9_FAT05230	NOT9	52
50676376	NOT9_FAT05230	NOT9	171
50676377	NOT9_FAT05230	NOT9	103
50676378	NOT9_FAT05230	NOT9	149
50676379	NOT9_FAT05230	NOT9	194
50676380	NOT9_FAT05230	NOT9	186
50676381	NOT9_FAT05230	NOT9	175
50676382	NOT9_FAT05230	NOT9	166
50676383	NOT9_FAT05230	NOT9	187
50676384	NOT9_FAT05230	NOT9	243
50676385	NOT9_FAT05230	NOT9	248
50676386	NOT9_FAT05230	NOT9	164
50676387	NOT9_FAT05230	NOT9	277
50676388	NOT9_FAT05230	NOT9	118
50676389	NOT9_FAT05230	NOT9	111
50676390	NOT9_FAT05230	NOT9	216
50676391	NOT9_FAT05230	NOT9	99
50676392	NOT9_FAT05230	NOT9	135
50676393	NOT9_FAT05230	NOT9	115
50676394	NOT9_FAT05230	NOT9	108
50676395	NOT9_FAT05230	NOT9	125
50676396	NOT9_FAT05230	NOT9	98
50676397	NOT9_FAT05230	NOT9	160
50676398	NOT9_FAT05230	NOT9	113
50676399	NOT9_FAT05230	NOT9	143
50676400	NOT9_FAT05230	NOT9	125
50676401	NOT9_FAT05230	NOT9	171
50676402	NOT9_FAT05230	NOT9	149
50676403	NOT9_FAT05230	NOT9	188
50676404	NOT9_FAT05230	NOT9	247
50676405	NOT9_FAT05230	NOT9	122
50676406	NOT9_FAT05230	NOT9	51
50676407	NOT9_FAT05230	NOT9	50
50676408	NOT9_FAT05230	NOT9	194
50676409	NOT9_FAT05230	NOT9	186
50676410	NOT9_FAT05230	NOT9	175
50676411	NOT9_FAT05230	NOT9	106
50676412	NOT9_FAT05230	NOT9	185
50676413	NOT9_FAT05230	NOT9	98
50676414	NOT9_FAT05230	NOT9	149
50676415	NOT9_FAT05230	NOT9	188
50676416	NOT9_FAT05230	NOT9	200
50676417	NOT9_FAT05230	NOT9	180
50676418	NOT9_FAT05230	NOT9	49
50676419	NOT9_FAT05230	NOT9	171
50676420	NOT9_FAT05230	NOT9	106
50676421	NOT9_FAT05230	NOT9	111
50676422	NOT9_FAT05230	NOT9	185
50676423	NOT9_FAT05230	NOT9	154
50676424	NOT9_FAT05230	NOT9	108
50676425	NOT9_FAT05230	NOT9	125
50676426	NOT9_FAT05230	NOT9	98
50676427	NOT9_FAT05230	NOT9	204
50676428	NOT9_FAT05230	NOT9	125
50676429	NOT9_FAT05230	NOT9	188
50676430	NOT9_FAT05230	NOT9	217
50676431	NOT9_FAT05230	NOT9	149
50676432	NOT9_FAT05230	NOT9	149
50676433	NOT9_FAT05230	NOT9	49
50676434	NOT9_FAT05230	NOT9	194
50676435	NOT9_FAT05230	NOT9	186
50676436	NOT9_FAT05230	NOT9	106
50676437	NOT9_FAT05230	NOT9	188
50676438	NOT9_FAT05230	NOT9	180
50676439	NOT9_FAT05230	NOT9	52
50676440	NOT9_FAT05230	NOT9	13
50676441	NOT9_FAT05230	NOT9	44
50676442	NOT9_FAT05230	NOT9	217
50676443	NOT9_FAT05230	NOT9	94
50676444	NOT9_FAT05230	NOT9	149
50676445	NOT9_FAT05230	NOT9	50
50676446	NOT9_FAT05230	NOT9	217
50676447	NOT9_FAT05230	NOT9	217
50676448	NOT9_FAT05230	NOT9	50
50676449	NOT9_FAT05230	NOT9	94
50676450	NOT9_FAT05230	NOT9	13
50676451	NOT9_FAT05230	NOT9	217
50676452	NOT9_FAT05230	NOT9	50
50676453	NOT9_FAT05230	NOT9	94
50676454	NOT9_FAT05230	NOT9	52
50676455	NOT9_FAT05230	NOT9	179
50676456	NOT9_FAT05230	NOT9	13
50676457	NOT9_FAT05230	NOT9	336
50676458	NOT9_FAT05230	NOT9	61
50676459	NOT9_FAT05230	NOT9	75
50676460	NOT9_FAT05230	NOT9	152
50676461	NOT9_FAT05230	NOT9	76
50676462	NOT9_FAT05230	NOT9	72
50676463	NOT9_FAT05230	NOT9	78
50676464	NOT9_FAT05230	NOT9	105
50676465	NOT9_FAT05230	NOT9	121
50676466	NOT9_FAT05230	NOT9	36
50676467	NOT9_FAT05230	NOT9	107
50676468	NOT9_FAT05230	NOT9	114
50676469	NOT9_FAT05230	NOT9	53
50676470	NOT9_FAT05230	NOT9	111
50676471	NOT9_FAT05230	NOT9	116
50676472	NOT9_FAT05230	NOT9	260
50676473	NOT9_FAT05230	NOT9	164
50676474	NOT9_FAT05230	NOT9	47
50676475	NOT9_FAT05230	NOT9	121
50676476	NOT9_FAT05230	NOT9	129
50676477	NOT9_FAT05230	NOT9	40
50676478	NOT9_FAT05230	NOT9	66
50676479	NOT9_FAT05230	NOT9	27
50676480	NOT9_FAT05230	NOT9	95
50676481	NOT9_FAT05230	NOT9	123
50676482	NOT9_FAT05230	NOT9	60
50676483	NOT9_FAT05230	NOT9	52
50676484	NOT9_FAT05230	NOT9	45
50676485	NOT9_FAT05230	NOT9	112
50676486	NOT9_FAT05230	NOT9	74
50676487	NOT9_FAT05230	NOT9	154
50676488	NOT9_FAT05230	NOT9	115
50676489	NOT9_FAT05230	NOT9	44
50676490	NOT9_FAT05230	NOT9	50
50676491	NOT9_FAT05230	NOT9	83
50676492	NOT9_FAT05230	NOT9	47
50676493	NOT9_FAT05230	NOT9	45
50676494	NOT9_FAT05230	NOT9	68
50676495	NOT9_FAT05230	NOT9	77
50676496	NOT9_FAT05230	NOT9	111
50676497	NOT9_FAT05230	NOT9	95
50676498	NOT9_FAT05230	NOT9	41
50676499	NOT9_FAT05230	NOT9	94
50676500	NOT9_FAT05230	NOT9	144
50676501	NOT9_FAT05230	NOT9	54
50676502	NOT9_FAT05230	NOT9	83
50676503	NOT9_FAT05230	NOT9	84
50676504	NOT9_FAT05230	NOT9	51
50676505	NOT9_FAT05230	NOT9	106
50676506	NOT9_FAT05230	NOT9	60
50676507	NOT9_FAT05230	NOT9	44
50676508	NOT9_FAT05230	NOT9	74
50676509	NOT9_FAT05230	NOT9	49
50676510	NOT9_FAT05230	NOT9	58
50676511	NOT9_FAT05230	NOT9	110
50676512	NOT9_FAT05230	NOT9	42
50676513	NOT9_FAT05230	NOT9	114
50676514	NOT9_FAT05230	NOT9	108
50676515	NOT9_FAT05230	NOT9	95
50676516	NOT9_FAT05230	NOT9	189
50676517	NOT9_FAT05230	NOT9	102
50676518	NOT9_FAT05230	NOT9	193
50676519	NOT9_FAT05230	NOT9	109
50676520	NOT9_FAT05230	NOT9	165
50676521	NOT9_FAT05230	NOT9	157
50676522	NOT9_FAT05230	NOT9	61
50676523	NOT9_FAT05230	NOT9	75
50676524	NOT9_FAT05230	NOT9	46
50676525	NOT9_FAT05230	NOT9	50
50676526	NOT9_FAT05230	NOT9	221
50676527	NOT9_FAT05230	NOT9	50
50676528	NOT9_FAT05230	NOT9	47
50676529	NOT9_FAT05230	NOT9	111
50676530	NOT9_FAT05230	NOT9	121
50676531	NOT9_FAT05230	NOT9	111
50676532	NOT9_FAT05230	NOT9	189
50676533	NOT9_FAT05230	NOT9	114
50676534	NOT9_FAT05230	NOT9	193
50676535	NOT9_FAT05230	NOT9	123
50676536	NOT9_FAT05230	NOT9	106
50676537	NOT9_FAT05230	NOT9	109
50676538	NOT9_FAT05230	NOT9	165
50676539	NOT9_FAT05230	NOT9	28
50676540	NOT9_FAT05230	NOT9	61
50676541	NOT9_FAT05230	NOT9	152
50676542	NOT9_FAT05230	NOT9	47
50676543	NOT9_FAT05230	NOT9	27
50676544	NOT9_FAT05230	NOT9	84
50676545	NOT9_FAT05230	NOT9	106
50676546	NOT9_FAT05230	NOT9	95
50676547	NOT9_FAT05230	NOT9	76
50676548	NOT9_FAT05230	NOT9	74
50676549	NOT9_FAT05230	NOT9	144
50676550	NOT9_FAT05230	NOT9	77
50676551	NOT9_FAT05230	NOT9	50
50676552	NOT9_FAT05230	NOT9	94
50676553	NOT9_FAT05230	NOT9	72
50676554	NOT9_FAT05230	NOT9	45
50676555	NOT9_FAT05230	NOT9	116
50676556	NOT9_FAT05230	NOT9	129
50676557	NOT9_FAT05230	NOT9	260
50676558	NOT9_FAT05230	NOT9	68
50676559	NOT9_FAT05230	NOT9	58
50676560	NOT9_FAT05230	NOT9	74
50676561	NOT9_FAT05230	NOT9	51
50676562	NOT9_FAT05230	NOT9	107
50676563	NOT9_FAT05230	NOT9	54
50676564	NOT9_FAT05230	NOT9	40
50676565	NOT9_FAT05230	NOT9	60
50676566	NOT9_FAT05230	NOT9	83
50676567	NOT9_FAT05230	NOT9	66
50676568	NOT9_FAT05230	NOT9	121
50676569	NOT9_FAT05230	NOT9	164
50676570	NOT9_FAT05230	NOT9	45
50676571	NOT9_FAT05230	NOT9	36
50676572	NOT9_FAT05230	NOT9	115
50676573	NOT9_FAT05230	NOT9	49
50676574	NOT9_FAT05230	NOT9	108
50676575	NOT9_FAT05230	NOT9	109
50676576	NOT9_FAT05230	NOT9	28
50676577	NOT9_FAT05230	NOT9	157
50676578	NOT9_FAT05230	NOT9	152
50676579	NOT9_FAT05230	NOT9	46
50676580	NOT9_FAT05230	NOT9	50
50676581	NOT9_FAT05230	NOT9	40
50676582	NOT9_FAT05230	NOT9	109
50676583	NOT9_FAT05230	NOT9	152
50676584	NOT9_FAT05230	NOT9	46
50676585	NOT9_FAT05230	NOT9	50
50676586	NOT9_FAT05230	NOT9	47
50676587	NOT9_FAT05230	NOT9	27
50676588	NOT9_FAT05230	NOT9	114
50676589	NOT9_FAT05230	NOT9	84
50676590	NOT9_FAT05230	NOT9	106
50676591	NOT9_FAT05230	NOT9	95
50676592	NOT9_FAT05230	NOT9	53
50676593	NOT9_FAT05230	NOT9	112
50676594	NOT9_FAT05230	NOT9	76
50676595	NOT9_FAT05230	NOT9	74
50676596	NOT9_FAT05230	NOT9	95
50676597	NOT9_FAT05230	NOT9	144
50676598	NOT9_FAT05230	NOT9	77
50676599	NOT9_FAT05230	NOT9	78
50676600	NOT9_FAT05230	NOT9	44
50676601	NOT9_FAT05230	NOT9	50
50676602	NOT9_FAT05230	NOT9	94
50676603	NOT9_FAT05230	NOT9	72
50676604	NOT9_FAT05230	NOT9	47
50676605	NOT9_FAT05230	NOT9	45
50676606	NOT9_FAT05230	NOT9	111
50676607	NOT9_FAT05230	NOT9	116
50676608	NOT9_FAT05230	NOT9	41
50676609	NOT9_FAT05230	NOT9	105
50676610	NOT9_FAT05230	NOT9	129
50676611	NOT9_FAT05230	NOT9	260
50676612	NOT9_FAT05230	NOT9	68
50676613	NOT9_FAT05230	NOT9	58
50676614	NOT9_FAT05230	NOT9	123
50676615	NOT9_FAT05230	NOT9	74
50676616	NOT9_FAT05230	NOT9	51
50676617	NOT9_FAT05230	NOT9	107
50676618	NOT9_FAT05230	NOT9	111
50676619	NOT9_FAT05230	NOT9	40
50676620	NOT9_FAT05230	NOT9	60
50676621	NOT9_FAT05230	NOT9	83
50676622	NOT9_FAT05230	NOT9	66
50676623	NOT9_FAT05230	NOT9	121
50676624	NOT9_FAT05230	NOT9	52
50676625	NOT9_FAT05230	NOT9	164
50676626	NOT9_FAT05230	NOT9	45
50676627	NOT9_FAT05230	NOT9	36
50676628	NOT9_FAT05230	NOT9	115
50676629	NOT9_FAT05230	NOT9	49
50676630	NOT9_FAT05230	NOT9	44
50676631	NOT9_FAT05230	NOT9	83
50676632	NOT9_FAT05230	NOT9	54
50676633	NOT9_FAT05230	NOT9	154
50676634	NOT9_FAT05230	NOT9	42
50676635	NOT9_FAT05230	NOT9	121
50676636	NOT9_FAT05230	NOT9	114
50676637	NOT9_FAT05230	NOT9	108
50676638	NOT9_FAT05230	NOT9	95
50676639	NOT9_FAT05230	NOT9	189
50676640	NOT9_FAT05230	NOT9	102
50676641	NOT9_FAT05230	NOT9	110
50676642	NOT9_FAT05230	NOT9	193
50676643	NOT9_FAT05230	NOT9	165
50676644	NOT9_FAT05230	NOT9	157
50676645	NOT9_FAT05230	NOT9	75
50676646	NOT9_FAT05230	NOT9	46
50676647	NOT9_FAT05230	NOT9	50
50676648	NOT9_FAT05230	NOT9	76
50676649	NOT9_FAT05230	NOT9	72
50676650	NOT9_FAT05230	NOT9	78
50676651	NOT9_FAT05230	NOT9	105
50676652	NOT9_FAT05230	NOT9	121
50676653	NOT9_FAT05230	NOT9	36
50676654	NOT9_FAT05230	NOT9	107
50676655	NOT9_FAT05230	NOT9	114
50676656	NOT9_FAT05230	NOT9	53
50676657	NOT9_FAT05230	NOT9	111
50676658	NOT9_FAT05230	NOT9	116
50676659	NOT9_FAT05230	NOT9	260
50676660	NOT9_FAT05230	NOT9	164
50676661	NOT9_FAT05230	NOT9	47
50676662	NOT9_FAT05230	NOT9	121
50676663	NOT9_FAT05230	NOT9	129
50676664	NOT9_FAT05230	NOT9	40
50676665	NOT9_FAT05230	NOT9	66
50676666	NOT9_FAT05230	NOT9	27
50676667	NOT9_FAT05230	NOT9	95
50676668	NOT9_FAT05230	NOT9	123
50676669	NOT9_FAT05230	NOT9	60
50676670	NOT9_FAT05230	NOT9	52
50676671	NOT9_FAT05230	NOT9	45
50676672	NOT9_FAT05230	NOT9	112
50676673	NOT9_FAT05230	NOT9	74
50676674	NOT9_FAT05230	NOT9	154
50676675	NOT9_FAT05230	NOT9	115
50676676	NOT9_FAT05230	NOT9	44
50676677	NOT9_FAT05230	NOT9	50
50676678	NOT9_FAT05230	NOT9	83
50676679	NOT9_FAT05230	NOT9	47
50676680	NOT9_FAT05230	NOT9	45
50676681	NOT9_FAT05230	NOT9	68
50676682	NOT9_FAT05230	NOT9	77
50676683	NOT9_FAT05230	NOT9	111
50676684	NOT9_FAT05230	NOT9	95
50676685	NOT9_FAT05230	NOT9	41
50676686	NOT9_FAT05230	NOT9	94
50676687	NOT9_FAT05230	NOT9	144
50676688	NOT9_FAT05230	NOT9	54
50676689	NOT9_FAT05230	NOT9	83
50676690	NOT9_FAT05230	NOT9	84
50676691	NOT9_FAT05230	NOT9	51
50676692	NOT9_FAT05230	NOT9	106
50676693	NOT9_FAT05230	NOT9	60
50676694	NOT9_FAT05230	NOT9	44
50676695	NOT9_FAT05230	NOT9	74
50676696	NOT9_FAT05230	NOT9	49
50676697	NOT9_FAT05230	NOT9	58
50676698	NOT9_FAT05230	NOT9	110
50676699	NOT9_FAT05230	NOT9	42
50676700	NOT9_FAT05230	NOT9	114
50676701	NOT9_FAT05230	NOT9	108
50676702	NOT9_FAT05230	NOT9	95
50676703	NOT9_FAT05230	NOT9	189
50676704	NOT9_FAT05230	NOT9	102
50676705	NOT9_FAT05230	NOT9	193
50676706	NOT9_FAT05230	NOT9	109
50676707	NOT9_FAT05230	NOT9	165
50676708	NOT9_FAT05230	NOT9	28
50676709	NOT9_FAT05230	NOT9	157
50676710	NOT9_FAT05230	NOT9	152
50676711	NOT9_FAT05230	NOT9	221
50676712	NOT9_FAT05230	NOT9	53
50676713	NOT9_FAT05230	NOT9	112
50676714	NOT9_FAT05230	NOT9	95
50676715	NOT9_FAT05230	NOT9	111
50676716	NOT9_FAT05230	NOT9	121
50676717	NOT9_FAT05230	NOT9	95
50676718	NOT9_FAT05230	NOT9	42
50676719	NOT9_FAT05230	NOT9	83
50676720	NOT9_FAT05230	NOT9	74
50676721	NOT9_FAT05230	NOT9	193
50676722	NOT9_FAT05230	NOT9	49
50676723	NOT9_FAT05230	NOT9	109
50676724	NOT9_FAT05230	NOT9	165
50676725	NOT9_FAT05230	NOT9	28
50676726	NOT9_FAT05230	NOT9	157
50676727	NOT9_FAT05230	NOT9	75
50676728	NOT9_FAT05230	NOT9	152
50676729	NOT9_FAT05230	NOT9	46
50676730	NOT9_FAT05230	NOT9	50
50676731	NOT9_FAT05230	NOT9	27
50676732	NOT9_FAT05230	NOT9	84
50676733	NOT9_FAT05230	NOT9	53
50676734	NOT9_FAT05230	NOT9	112
50676735	NOT9_FAT05230	NOT9	95
50676736	NOT9_FAT05230	NOT9	144
50676737	NOT9_FAT05230	NOT9	77
50676738	NOT9_FAT05230	NOT9	47
50676739	NOT9_FAT05230	NOT9	45
50676740	NOT9_FAT05230	NOT9	116
50676741	NOT9_FAT05230	NOT9	41
50676742	NOT9_FAT05230	NOT9	95
50676743	NOT9_FAT05230	NOT9	260
50676744	NOT9_FAT05230	NOT9	68
50676745	NOT9_FAT05230	NOT9	74
50676746	NOT9_FAT05230	NOT9	51
50676747	NOT9_FAT05230	NOT9	107
50676748	NOT9_FAT05230	NOT9	154
50676749	NOT9_FAT05230	NOT9	111
50676750	NOT9_FAT05230	NOT9	54
50676751	NOT9_FAT05230	NOT9	60
50676752	NOT9_FAT05230	NOT9	110
50676753	NOT9_FAT05230	NOT9	83
50676754	NOT9_FAT05230	NOT9	66
50676755	NOT9_FAT05230	NOT9	121
50676756	NOT9_FAT05230	NOT9	52
50676757	NOT9_FAT05230	NOT9	42
50676758	NOT9_FAT05230	NOT9	108
50676759	NOT9_FAT05230	NOT9	115
50676760	NOT9_FAT05230	NOT9	102
50676761	NOT9_FAT05230	NOT9	189
50676762	NOT9_FAT05230	NOT9	114
50676763	NOT9_FAT05230	NOT9	83
50676764	NOT9_FAT05230	NOT9	123
50676765	NOT9_FAT05230	NOT9	61
50676766	NOT9_FAT05230	NOT9	75
50676767	NOT9_FAT05230	NOT9	50
50676768	NOT9_FAT05230	NOT9	154
50676769	NOT9_FAT05230	NOT9	110
50676770	NOT9_FAT05230	NOT9	52
50676771	NOT9_FAT05230	NOT9	164
50676772	NOT9_FAT05230	NOT9	102
50676773	NOT9_FAT05230	NOT9	28
50676774	NOT9_FAT05230	NOT9	157
50676775	NOT9_FAT05230	NOT9	61
50676776	NOT9_FAT05230	NOT9	28
50676777	NOT9_FAT05230	NOT9	13
50676778	NOT9_FAT05230	NOT9	29
50676779	NOT9_FAT05230	NOT9	29
50676780	NOT9_FAT05230	NOT9	29
50676781	NOT9_FAT05230	NOT9	29
50676782	NOT9_FAT05230	NOT9	29
50676783	NOT9_FAT05230	NOT9	29
50676784	NOT9_FAT05230	NOT9	224
50676785	NOT9_FAT05230	NOT9	157
50676786	NOT9_FAT05230	NOT9	88
50676787	NOT9_FAT05230	NOT9	97
50676788	NOT9_FAT05230	NOT9	120
50676789	NOT9_FAT05230	NOT9	93
50676790	NOT9_FAT05230	NOT9	153
50676791	NOT9_FAT05230	NOT9	224
50676792	NOT9_FAT05230	NOT9	157
50676793	NOT9_FAT05230	NOT9	88
50676794	NOT9_FAT05230	NOT9	97
50676795	NOT9_FAT05230	NOT9	120
50676796	NOT9_FAT05230	NOT9	93
50676797	NOT9_FAT05230	NOT9	224
50676798	NOT9_FAT05230	NOT9	157
50676799	NOT9_FAT05230	NOT9	88
50676800	NOT9_FAT05230	NOT9	97
50676801	NOT9_FAT05230	NOT9	120
50676802	NOT9_FAT05230	NOT9	93
50676803	NOT9_FAT05230	NOT9	153
50676804	NOT9_FAT05230	NOT9	224
50676805	NOT9_FAT05230	NOT9	157
50676806	NOT9_FAT05230	NOT9	88
50676807	NOT9_FAT05230	NOT9	97
50676808	NOT9_FAT05230	NOT9	120
50676809	NOT9_FAT05230	NOT9	93
50676810	NOT9_FAT05230	NOT9	224
50676811	NOT9_FAT05230	NOT9	157
50676812	NOT9_FAT05230	NOT9	88
50676813	NOT9_FAT05230	NOT9	97
50676814	NOT9_FAT05230	NOT9	120
50676815	NOT9_FAT05230	NOT9	93
50676816	NOT9_FAT05230	NOT9	103
50676817	NOT9_FAT05230	NOT9	95
50676818	NOT9_FAT05230	NOT9	187
50676819	NOT9_FAT05230	NOT9	223
50676820	NOT9_FAT05230	NOT9	204
50676821	NOT9_FAT05230	NOT9	287
50676822	NOT9_FAT05230	NOT9	172
50676823	NOT9_FAT05230	NOT9	150
50676824	NOT9_FAT05230	NOT9	137
50676825	NOT9_FAT05230	NOT9	187
50676826	NOT9_FAT05230	NOT9	223
50676827	NOT9_FAT05230	NOT9	204
50676828	NOT9_FAT05230	NOT9	287
50676829	NOT9_FAT05230	NOT9	172
50676830	NOT9_FAT05230	NOT9	150
50676831	NOT9_FAT05230	NOT9	137
50676832	NOT9_FAT05230	NOT9	177
50676833	NOT9_FAT05230	NOT9	200
50676834	NOT9_FAT05230	NOT9	145
50676835	NOT9_FAT05230	NOT9	113
50676836	NOT9_FAT05230	NOT9	144
50676837	NOT9_FAT05230	NOT9	88
50676838	NOT9_FAT05230	NOT9	117
50676839	NOT9_FAT05230	NOT9	127
50676840	NOT9_FAT05230	NOT9	272
50676841	NOT9_FAT05230	NOT9	75
50676842	NOT9_FAT05230	NOT9	111
50676843	NOT9_FAT05230	NOT9	109
50676844	NOT9_FAT05230	NOT9	99
50676845	NOT9_FAT05230	NOT9	197
50676846	NOT9_FAT05230	NOT9	42
50676847	NOT9_FAT05230	NOT9	34
50676848	NOT9_FAT05230	NOT9	127
50676849	NOT9_FAT05230	NOT9	272
50676850	NOT9_FAT05230	NOT9	75
50676851	NOT9_FAT05230	NOT9	113
50676852	NOT9_FAT05230	NOT9	127
50676853	NOT9_FAT05230	NOT9	272
50676854	NOT9_FAT05230	NOT9	75
50676855	NOT9_FAT05230	NOT9	112
50676856	NOT9_FAT05230	NOT9	243
50676857	NOT9_FAT05230	NOT9	113
50676858	NOT9_FAT05230	NOT9	75
50676859	NOT9_FAT05230	NOT9	112
50676860	NOT9_FAT05230	NOT9	127
50676861	NOT9_FAT05230	NOT9	272
50676862	NOT9_FAT05230	NOT9	112
50676863	NOT9_FAT05230	NOT9	243
50676864	NOT9_FAT05230	NOT9	113
50676865	NOT9_FAT05230	NOT9	75
50676866	NOT9_FAT05230	NOT9	112
50676867	NOT9_FAT05230	NOT9	127
50676868	NOT9_FAT05230	NOT9	272
50676869	NOT9_FAT05230	NOT9	112
50676870	NOT9_FAT05230	NOT9	243
50676871	NOT9_FAT05230	NOT9	113
50676872	NOT9_FAT05230	NOT9	75
50676873	NOT9_FAT05230	NOT9	112
50676874	NOT9_FAT05230	NOT9	127
50676875	NOT9_FAT05230	NOT9	272
50676876	NOT9_FAT05230	NOT9	112
50676877	NOT9_FAT05230	NOT9	75
50676878	NOT9_FAT05230	NOT9	112
50676879	NOT9_FAT05230	NOT9	127
50676880	NOT9_FAT05230	NOT9	272
50676881	NOT9_FAT05230	NOT9	185
50676882	NOT9_FAT05230	NOT9	205
50676883	NOT9_FAT05230	NOT9	184
50676884	NOT9_FAT05230	NOT9	31
50676885	NOT9_FAT05230	NOT9	159
50676886	NOT9_FAT05230	NOT9	90
50676887	NOT9_FAT05230	NOT9	65
50676888	NOT9_FAT05230	NOT9	74
50676889	NOT9_FAT05230	NOT9	85
50676890	NOT9_FAT05230	NOT9	213
50676891	NOT9_FAT05230	NOT9	219
50676892	NOT9_FAT05230	NOT9	186
50676893	NOT9_FAT05230	NOT9	150
50676894	NOT9_FAT05230	NOT9	88
50676895	NOT9_FAT05230	NOT9	110
50676896	NOT9_FAT05230	NOT9	82
50676897	NOT9_FAT05230	NOT9	86
50676898	NOT9_FAT05230	NOT9	241
50676899	NOT9_FAT05230	NOT9	63
50676900	NOT9_FAT05230	NOT9	58
50676901	NOT9_FAT05230	NOT9	143
50676902	NOT9_FAT05230	NOT9	128
50676903	NOT9_FAT05230	NOT9	173
50676904	NOT9_FAT05230	NOT9	281
50676905	NOT9_FAT05230	NOT9	65
50676906	NOT9_FAT05230	NOT9	107
50676907	NOT9_FAT05230	NOT9	115
50676908	NOT9_FAT05230	NOT9	221
50676909	NOT9_FAT05230	NOT9	160
50676910	NOT9_FAT05230	NOT9	48
50676911	NOT9_FAT05230	NOT9	62
50676912	NOT9_FAT05230	NOT9	97
50676913	NOT9_FAT05230	NOT9	83
50676914	NOT9_FAT05230	NOT9	184
50676915	NOT9_FAT05230	NOT9	180
50676916	NOT9_FAT05230	NOT9	224
50676917	NOT9_FAT05230	NOT9	217
50676918	NOT9_FAT05230	NOT9	160
50676919	NOT9_FAT05230	NOT9	255
50676920	NOT9_FAT05230	NOT9	312
50676921	NOT9_FAT05230	NOT9	213
50676922	NOT9_FAT05230	NOT9	119
50676923	NOT9_FAT05230	NOT9	154
50676924	NOT9_FAT05230	NOT9	281
50676925	NOT9_FAT05230	NOT9	133
50676926	NOT9_FAT05230	NOT9	179
50676927	NOT9_FAT05230	NOT9	86
50676928	NOT9_FAT05230	NOT9	281
50676929	NOT9_FAT05230	NOT9	221
50676930	NOT9_FAT05230	NOT9	97
50676931	NOT9_FAT05230	NOT9	180
50676932	NOT9_FAT05230	NOT9	160
50676933	NOT9_FAT05230	NOT9	312
50676934	NOT9_FAT05230	NOT9	255
50676935	NOT9_FAT05230	NOT9	213
50676936	NOT9_FAT05230	NOT9	119
50676937	NOT9_FAT05230	NOT9	154
50676938	NOT9_FAT05230	NOT9	224
50676939	NOT9_FAT05230	NOT9	224
50676940	NOT9_FAT05230	NOT9	217
50676941	NOT9_FAT05230	NOT9	213
50676942	NOT9_FAT05230	NOT9	312
50676943	NOT9_FAT05230	NOT9	160
50676944	NOT9_FAT05230	NOT9	255
50676945	NOT9_FAT05230	NOT9	119
50676946	NOT9_FAT05230	NOT9	154
50676947	NOT9_FAT05230	NOT9	217
50676948	NOT9_FAT05230	NOT9	160
50676949	NOT9_FAT05230	NOT9	255
50676950	NOT9_FAT05230	NOT9	312
50676951	NOT9_FAT05230	NOT9	213
50676952	NOT9_FAT05230	NOT9	119
50676953	NOT9_FAT05230	NOT9	154
50676954	NOT9_FAT05230	NOT9	213
50676955	NOT9_FAT05230	NOT9	160
50676956	NOT9_FAT05230	NOT9	213
50676957	NOT9_FAT05230	NOT9	312
50676958	NOT9_FAT05230	NOT9	160
50676959	NOT9_FAT05230	NOT9	255
50676960	NOT9_FAT05230	NOT9	119
50676961	NOT9_FAT05230	NOT9	154
50676962	NOT9_FAT05230	NOT9	49
50676963	NOT9_FAT05230	NOT9	108
50676964	NOT9_FAT05230	NOT9	162
50676965	NOT9_FAT05230	NOT9	110
50676966	NOT9_FAT05230	NOT9	133
50676967	NOT9_FAT05230	NOT9	46
50676968	NOT9_FAT05230	NOT9	182
50676969	NOT9_FAT05230	NOT9	87
50676970	NOT9_FAT05230	NOT9	202
50676971	NOT9_FAT05230	NOT9	164
50676972	NOT9_FAT05230	NOT9	190
50676973	NOT9_FAT05230	NOT9	226
50676974	NOT9_FAT05230	NOT9	171
50676975	NOT9_FAT05230	NOT9	116
50676976	NOT9_FAT05230	NOT9	128
50676977	NOT9_FAT05230	NOT9	139
50676978	NOT9_FAT05230	NOT9	100
50676979	NOT9_FAT05230	NOT9	125
50676980	NOT9_FAT05230	NOT9	53
50676981	NOT9_FAT05230	NOT9	146
50676982	NOT9_FAT05230	NOT9	106
50676983	NOT9_FAT05230	NOT9	252
50676984	NOT9_FAT05230	NOT9	115
50676985	NOT9_FAT05230	NOT9	182
50676986	NOT9_FAT05230	NOT9	185
50676987	NOT9_FAT05230	NOT9	146
50676988	NOT9_FAT05230	NOT9	168
50676989	NOT9_FAT05230	NOT9	331
50676990	NOT9_FAT05230	NOT9	62
50676991	NOT9_FAT05230	NOT9	152
50676992	NOT9_FAT05230	NOT9	216
50676993	NOT9_FAT05230	NOT9	110
50676994	NOT9_FAT05230	NOT9	29
50676995	NOT9_FAT05230	NOT9	264
50676996	NOT9_FAT05230	NOT9	331
50676997	NOT9_FAT05230	NOT9	331
50676998	NOT9_FAT05230	NOT9	168
50676999	NOT9_FAT05230	NOT9	62
50677000	NOT9_FAT05230	NOT9	152
50677001	NOT9_FAT05230	NOT9	216
50677002	NOT9_FAT05230	NOT9	110
50677003	NOT9_FAT05230	NOT9	29
50677004	NOT9_FAT05230	NOT9	236
50677005	NOT9_FAT05230	NOT9	279
50677006	NOT9_FAT05230	NOT9	272
50677007	NOT9_FAT05230	NOT9	334
50677008	NOT9_FAT05230	NOT9	225
50677009	NOT9_FAT05230	NOT9	189
50677010	NOT9_FAT05230	NOT9	126
50677011	NOT9_FAT05230	NOT9	74
50677012	NOT9_FAT05230	NOT9	193
50677013	NOT9_FAT05230	NOT9	102
50677014	NOT9_FAT05230	NOT9	240
50677015	NOT9_FAT05230	NOT9	172
50677016	NOT9_FAT05230	NOT9	215
50677017	NOT9_FAT05230	NOT9	141
50677018	NOT9_FAT05230	NOT9	269
50677019	NOT9_FAT05230	NOT9	65
50677020	NOT9_FAT05230	NOT9	137
50677021	NOT9_FAT05230	NOT9	66
50677022	NOT9_FAT05230	NOT9	72
50677023	NOT9_FAT05230	NOT9	82
50677024	NOT9_FAT05230	NOT9	39
50677025	NOT9_FAT05230	NOT9	238
50677026	NOT9_FAT05230	NOT9	261
50677027	NOT9_FAT05230	NOT9	151
50677028	NOT9_FAT05230	NOT9	111
50677029	NOT9_FAT05230	NOT9	300
50677030	NOT9_FAT05230	NOT9	156
50677031	NOT9_FAT05230	NOT9	126
50677032	NOT9_FAT05230	NOT9	232
50677033	NOT9_FAT05230	NOT9	10
50677034	NOT9_FAT05230	NOT9	102
50677035	NOT9_FAT05230	NOT9	167
50677036	NOT9_FAT05230	NOT9	240
50677037	NOT9_FAT05230	NOT9	193
50677038	NOT9_FAT05230	NOT9	225
50677039	NOT9_FAT05230	NOT9	126
50677040	NOT9_FAT05230	NOT9	102
50677041	NOT9_FAT05230	NOT9	189
50677042	NOT9_FAT05230	NOT9	74
50677043	NOT9_FAT05230	NOT9	172
50677044	NOT9_FAT05230	NOT9	215
50677045	NOT9_FAT05230	NOT9	141
50677046	NOT9_FAT05230	NOT9	269
50677047	NOT9_FAT05230	NOT9	65
50677048	NOT9_FAT05230	NOT9	137
50677049	NOT9_FAT05230	NOT9	66
50677050	NOT9_FAT05230	NOT9	72
50677051	NOT9_FAT05230	NOT9	82
50677052	NOT9_FAT05230	NOT9	39
50677053	NOT9_FAT05230	NOT9	238
50677054	NOT9_FAT05230	NOT9	151
50677055	NOT9_FAT05230	NOT9	10
50677056	NOT9_FAT05230	NOT9	82
50677057	NOT9_FAT05230	NOT9	195
50677058	NOT9_FAT05230	NOT9	64
50677059	NOT9_FAT05230	NOT9	142
50677060	NOT9_FAT05230	NOT9	82
50677061	NOT9_FAT05230	NOT9	195
50677062	NOT9_FAT05230	NOT9	64
50677063	NOT9_FAT05230	NOT9	142
50677064	NOT9_FAT05230	NOT9	82
50677065	NOT9_FAT05230	NOT9	195
50677066	NOT9_FAT05230	NOT9	64
50677067	NOT9_FAT05230	NOT9	142
50677068	NOT9_FAT05230	NOT9	82
50677069	NOT9_FAT05230	NOT9	195
50677070	NOT9_FAT05230	NOT9	64
50677071	NOT9_FAT05230	NOT9	142
50677072	NOT9_FAT05230	NOT9	82
50677073	NOT9_FAT05230	NOT9	195
50677074	NOT9_FAT05230	NOT9	64
50677075	NOT9_FAT05230	NOT9	142
50677076	NOT9_FAT05230	NOT9	142
50677077	NOT9_FAT05230	NOT9	226
50677078	NOT9_FAT05230	NOT9	85
50677079	NOT9_FAT05230	NOT9	183
50677080	NOT9_FAT05230	NOT9	146
50677081	NOT9_FAT05230	NOT9	114
50677082	NOT9_FAT05230	NOT9	110
50677083	NOT9_FAT05230	NOT9	152
50677084	NOT9_FAT05230	NOT9	95
50677085	NOT9_FAT05230	NOT9	77
50677086	NOT9_FAT05230	NOT9	180
50677087	NOT9_FAT05230	NOT9	142
50677088	NOT9_FAT05230	NOT9	180
50677089	NOT9_FAT05230	NOT9	135
50677090	NOT9_FAT05230	NOT9	96
50677091	NOT9_FAT05230	NOT9	85
50677092	NOT9_FAT05230	NOT9	183
50677093	NOT9_FAT05230	NOT9	136
50677094	NOT9_FAT05230	NOT9	134
50677095	NOT9_FAT05230	NOT9	59
50677096	NOT9_FAT05230	NOT9	128
50677097	NOT9_FAT05230	NOT9	150
50677098	NOT9_FAT05230	NOT9	185
50677099	NOT9_FAT05230	NOT9	169
50677100	NOT9_FAT05230	NOT9	95
50677101	NOT9_FAT05230	NOT9	136
50677102	NOT9_FAT05230	NOT9	99
50677103	NOT9_FAT05230	NOT9	270
50677104	NOT9_FAT05230	NOT9	95
50677105	NOT9_FAT05230	NOT9	60
50677106	NOT9_FAT05230	NOT9	262
50677107	NOT9_FAT05230	NOT9	200
50677108	NOT9_FAT05230	NOT9	113
50677109	NOT9_FAT05230	NOT9	153
50677110	NOT9_FAT05230	NOT9	134
50677111	NOT9_FAT05230	NOT9	99
50677112	NOT9_FAT05230	NOT9	87
50677113	NOT9_FAT05230	NOT9	82
50677114	NOT9_FAT05230	NOT9	68
50677115	NOT9_FAT05230	NOT9	120
50677116	NOT9_FAT05230	NOT9	148
50677117	NOT9_FAT05230	NOT9	152
50677118	NOT9_FAT05230	NOT9	226
50677119	NOT9_FAT05230	NOT9	135
50677120	NOT9_FAT05230	NOT9	85
50677121	NOT9_FAT05230	NOT9	86
50677122	NOT9_FAT05230	NOT9	138
50677123	NOT9_FAT05230	NOT9	132
50677124	NOT9_FAT05230	NOT9	128
50677125	NOT9_FAT05230	NOT9	204
50677126	NOT9_FAT05230	NOT9	123
50677127	NOT9_FAT05230	NOT9	60
50677128	NOT9_FAT05230	NOT9	14
50677129	NOT9_FAT05230	NOT9	262
50677130	NOT9_FAT05230	NOT9	200
50677131	NOT9_FAT05230	NOT9	113
50677132	NOT9_FAT05230	NOT9	162
50677133	NOT9_FAT05230	NOT9	99
50677134	NOT9_FAT05230	NOT9	87
50677135	NOT9_FAT05230	NOT9	82
50677136	NOT9_FAT05230	NOT9	68
50677137	NOT9_FAT05230	NOT9	120
50677138	NOT9_FAT05230	NOT9	86
50677139	NOT9_FAT05230	NOT9	114
50677140	NOT9_FAT05230	NOT9	94
50677141	NOT9_FAT05230	NOT9	95
50677142	NOT9_FAT05230	NOT9	142
50677143	NOT9_FAT05230	NOT9	180
50677144	NOT9_FAT05230	NOT9	85
50677145	NOT9_FAT05230	NOT9	183
50677146	NOT9_FAT05230	NOT9	136
50677147	NOT9_FAT05230	NOT9	134
50677148	NOT9_FAT05230	NOT9	59
50677149	NOT9_FAT05230	NOT9	138
50677150	NOT9_FAT05230	NOT9	150
50677151	NOT9_FAT05230	NOT9	185
50677152	NOT9_FAT05230	NOT9	169
50677153	NOT9_FAT05230	NOT9	95
50677154	NOT9_FAT05230	NOT9	136
50677155	NOT9_FAT05230	NOT9	99
50677156	NOT9_FAT05230	NOT9	270
50677157	NOT9_FAT05230	NOT9	95
50677158	NOT9_FAT05230	NOT9	262
50677159	NOT9_FAT05230	NOT9	200
50677160	NOT9_FAT05230	NOT9	113
50677161	NOT9_FAT05230	NOT9	153
50677162	NOT9_FAT05230	NOT9	134
50677163	NOT9_FAT05230	NOT9	162
50677164	NOT9_FAT05230	NOT9	99
50677165	NOT9_FAT05230	NOT9	82
50677166	NOT9_FAT05230	NOT9	76
50677167	NOT9_FAT05230	NOT9	14
50677168	NOT9_FAT05230	NOT9	142
50677169	NOT9_FAT05230	NOT9	226
50677170	NOT9_FAT05230	NOT9	85
50677171	NOT9_FAT05230	NOT9	183
50677172	NOT9_FAT05230	NOT9	95
50677173	NOT9_FAT05230	NOT9	180
50677174	NOT9_FAT05230	NOT9	136
50677175	NOT9_FAT05230	NOT9	134
50677176	NOT9_FAT05230	NOT9	59
50677177	NOT9_FAT05230	NOT9	150
50677178	NOT9_FAT05230	NOT9	185
50677179	NOT9_FAT05230	NOT9	169
50677180	NOT9_FAT05230	NOT9	95
50677181	NOT9_FAT05230	NOT9	136
50677182	NOT9_FAT05230	NOT9	99
50677183	NOT9_FAT05230	NOT9	270
50677184	NOT9_FAT05230	NOT9	95
50677185	NOT9_FAT05230	NOT9	162
50677186	NOT9_FAT05230	NOT9	87
50677187	NOT9_FAT05230	NOT9	76
50677188	NOT9_FAT05230	NOT9	148
50677189	NOT9_FAT05230	NOT9	86
50677190	NOT9_FAT05230	NOT9	146
50677191	NOT9_FAT05230	NOT9	114
50677192	NOT9_FAT05230	NOT9	94
50677193	NOT9_FAT05230	NOT9	152
50677194	NOT9_FAT05230	NOT9	77
50677195	NOT9_FAT05230	NOT9	180
50677196	NOT9_FAT05230	NOT9	152
50677197	NOT9_FAT05230	NOT9	226
50677198	NOT9_FAT05230	NOT9	135
50677199	NOT9_FAT05230	NOT9	138
50677200	NOT9_FAT05230	NOT9	132
50677201	NOT9_FAT05230	NOT9	128
50677202	NOT9_FAT05230	NOT9	204
50677203	NOT9_FAT05230	NOT9	123
50677204	NOT9_FAT05230	NOT9	60
50677205	NOT9_FAT05230	NOT9	14
50677206	NOT9_FAT05230	NOT9	262
50677207	NOT9_FAT05230	NOT9	113
50677208	NOT9_FAT05230	NOT9	153
50677209	NOT9_FAT05230	NOT9	99
50677210	NOT9_FAT05230	NOT9	82
50677211	NOT9_FAT05230	NOT9	68
50677212	NOT9_FAT05230	NOT9	76
50677213	NOT9_FAT05230	NOT9	120
50677214	NOT9_FAT05230	NOT9	148
50677215	NOT9_FAT05230	NOT9	86
50677216	NOT9_FAT05230	NOT9	146
50677217	NOT9_FAT05230	NOT9	114
50677218	NOT9_FAT05230	NOT9	94
50677219	NOT9_FAT05230	NOT9	110
50677220	NOT9_FAT05230	NOT9	152
50677221	NOT9_FAT05230	NOT9	77
50677222	NOT9_FAT05230	NOT9	180
50677223	NOT9_FAT05230	NOT9	180
50677224	NOT9_FAT05230	NOT9	152
50677225	NOT9_FAT05230	NOT9	226
50677226	NOT9_FAT05230	NOT9	135
50677227	NOT9_FAT05230	NOT9	96
50677228	NOT9_FAT05230	NOT9	183
50677229	NOT9_FAT05230	NOT9	136
50677230	NOT9_FAT05230	NOT9	134
50677231	NOT9_FAT05230	NOT9	59
50677232	NOT9_FAT05230	NOT9	138
50677233	NOT9_FAT05230	NOT9	132
50677234	NOT9_FAT05230	NOT9	128
50677235	NOT9_FAT05230	NOT9	150
50677236	NOT9_FAT05230	NOT9	185
50677237	NOT9_FAT05230	NOT9	169
50677238	NOT9_FAT05230	NOT9	204
50677239	NOT9_FAT05230	NOT9	95
50677240	NOT9_FAT05230	NOT9	136
50677241	NOT9_FAT05230	NOT9	99
50677242	NOT9_FAT05230	NOT9	95
50677243	NOT9_FAT05230	NOT9	123
50677244	NOT9_FAT05230	NOT9	60
50677245	NOT9_FAT05230	NOT9	14
50677246	NOT9_FAT05230	NOT9	262
50677247	NOT9_FAT05230	NOT9	200
50677248	NOT9_FAT05230	NOT9	113
50677249	NOT9_FAT05230	NOT9	153
50677250	NOT9_FAT05230	NOT9	134
50677251	NOT9_FAT05230	NOT9	99
50677252	NOT9_FAT05230	NOT9	87
50677253	NOT9_FAT05230	NOT9	82
50677254	NOT9_FAT05230	NOT9	76
50677255	NOT9_FAT05230	NOT9	120
50677256	NOT9_FAT05230	NOT9	148
50677257	NOT9_FAT05230	NOT9	86
50677258	NOT9_FAT05230	NOT9	146
50677259	NOT9_FAT05230	NOT9	114
50677260	NOT9_FAT05230	NOT9	94
50677261	NOT9_FAT05230	NOT9	110
50677262	NOT9_FAT05230	NOT9	152
50677263	NOT9_FAT05230	NOT9	95
50677264	NOT9_FAT05230	NOT9	77
50677265	NOT9_FAT05230	NOT9	180
50677266	NOT9_FAT05230	NOT9	152
50677267	NOT9_FAT05230	NOT9	226
50677268	NOT9_FAT05230	NOT9	135
50677269	NOT9_FAT05230	NOT9	96
50677270	NOT9_FAT05230	NOT9	138
50677271	NOT9_FAT05230	NOT9	132
50677272	NOT9_FAT05230	NOT9	128
50677273	NOT9_FAT05230	NOT9	204
50677274	NOT9_FAT05230	NOT9	123
50677275	NOT9_FAT05230	NOT9	60
50677276	NOT9_FAT05230	NOT9	14
50677277	NOT9_FAT05230	NOT9	262
50677278	NOT9_FAT05230	NOT9	200
50677279	NOT9_FAT05230	NOT9	153
50677280	NOT9_FAT05230	NOT9	162
50677281	NOT9_FAT05230	NOT9	68
50677282	NOT9_FAT05230	NOT9	120
50677283	NOT9_FAT05230	NOT9	148
50677284	NOT9_FAT05230	NOT9	86
50677285	NOT9_FAT05230	NOT9	146
50677286	NOT9_FAT05230	NOT9	94
50677287	NOT9_FAT05230	NOT9	110
50677288	NOT9_FAT05230	NOT9	152
50677289	NOT9_FAT05230	NOT9	95
50677290	NOT9_FAT05230	NOT9	77
50677291	NOT9_FAT05230	NOT9	180
50677292	NOT9_FAT05230	NOT9	142
50677293	NOT9_FAT05230	NOT9	152
50677294	NOT9_FAT05230	NOT9	226
50677295	NOT9_FAT05230	NOT9	135
50677296	NOT9_FAT05230	NOT9	96
50677297	NOT9_FAT05230	NOT9	138
50677298	NOT9_FAT05230	NOT9	132
50677299	NOT9_FAT05230	NOT9	128
50677300	NOT9_FAT05230	NOT9	204
50677301	NOT9_FAT05230	NOT9	270
50677302	NOT9_FAT05230	NOT9	123
50677303	NOT9_FAT05230	NOT9	134
50677304	NOT9_FAT05230	NOT9	162
50677305	NOT9_FAT05230	NOT9	87
50677306	NOT9_FAT05230	NOT9	148
50677307	NOT9_FAT05230	NOT9	146
50677308	NOT9_FAT05230	NOT9	114
50677309	NOT9_FAT05230	NOT9	94
50677310	NOT9_FAT05230	NOT9	110
50677311	NOT9_FAT05230	NOT9	152
50677312	NOT9_FAT05230	NOT9	95
50677313	NOT9_FAT05230	NOT9	77
50677314	NOT9_FAT05230	NOT9	180
50677315	NOT9_FAT05230	NOT9	142
50677316	NOT9_FAT05230	NOT9	180
50677317	NOT9_FAT05230	NOT9	152
50677318	NOT9_FAT05230	NOT9	96
50677319	NOT9_FAT05230	NOT9	85
50677320	NOT9_FAT05230	NOT9	183
50677321	NOT9_FAT05230	NOT9	136
50677322	NOT9_FAT05230	NOT9	134
50677323	NOT9_FAT05230	NOT9	59
50677324	NOT9_FAT05230	NOT9	132
50677325	NOT9_FAT05230	NOT9	150
50677326	NOT9_FAT05230	NOT9	185
50677327	NOT9_FAT05230	NOT9	169
50677328	NOT9_FAT05230	NOT9	95
50677329	NOT9_FAT05230	NOT9	136
50677330	NOT9_FAT05230	NOT9	99
50677331	NOT9_FAT05230	NOT9	270
50677332	NOT9_FAT05230	NOT9	95
50677333	NOT9_FAT05230	NOT9	123
50677334	NOT9_FAT05230	NOT9	60
50677335	NOT9_FAT05230	NOT9	200
50677336	NOT9_FAT05230	NOT9	113
50677337	NOT9_FAT05230	NOT9	153
50677338	NOT9_FAT05230	NOT9	134
50677339	NOT9_FAT05230	NOT9	162
50677340	NOT9_FAT05230	NOT9	99
50677341	NOT9_FAT05230	NOT9	82
50677342	NOT9_FAT05230	NOT9	68
50677343	NOT9_FAT05230	NOT9	76
50677344	NOT9_FAT05230	NOT9	120
50677345	NOT9_FAT05230	NOT9	110
50677346	NOT9_FAT05230	NOT9	180
50677347	NOT9_FAT05230	NOT9	96
50677348	NOT9_FAT05230	NOT9	142
50677349	NOT9_FAT05230	NOT9	85
50677350	NOT9_FAT05230	NOT9	183
50677351	NOT9_FAT05230	NOT9	136
50677352	NOT9_FAT05230	NOT9	134
50677353	NOT9_FAT05230	NOT9	59
50677354	NOT9_FAT05230	NOT9	150
50677355	NOT9_FAT05230	NOT9	185
50677356	NOT9_FAT05230	NOT9	169
50677357	NOT9_FAT05230	NOT9	204
50677358	NOT9_FAT05230	NOT9	95
50677359	NOT9_FAT05230	NOT9	136
50677360	NOT9_FAT05230	NOT9	99
50677361	NOT9_FAT05230	NOT9	270
50677362	NOT9_FAT05230	NOT9	95
50677363	NOT9_FAT05230	NOT9	14
50677364	NOT9_FAT05230	NOT9	134
50677365	NOT9_FAT05230	NOT9	87
50677366	NOT9_FAT05230	NOT9	68
50677367	NOT9_FAT05230	NOT9	76
50677368	NOT9_FAT05230	NOT9	300
50677369	NOT9_FAT05230	NOT9	173
50677370	NOT9_FAT05230	NOT9	148
50677371	NOT9_FAT05230	NOT9	264
50677372	NOT9_FAT05230	NOT9	231
50677373	NOT9_FAT05230	NOT9	273
50677374	NOT9_FAT05230	NOT9	273
50677375	NOT9_FAT05230	NOT9	365
50677376	NOT9_FAT05230	NOT9	129
50677377	NOT9_FAT05230	NOT9	33
50677378	NOT9_FAT05230	NOT9	249
50677379	NOT9_FAT05230	NOT9	20
50677380	NOT9_FAT05230	NOT9	262
50677381	NOT9_FAT05230	NOT9	249
50677382	NOT9_FAT05230	NOT9	325
50677383	NOT9_FAT05230	NOT9	238
50677384	NOT9_FAT05230	NOT9	253
50677385	NOT9_FAT05230	NOT9	106
50677386	NOT9_FAT05230	NOT9	137
50677387	NOT9_FAT05230	NOT9	204
50677388	NOT9_FAT05230	NOT9	276
50677389	NOT9_FAT05230	NOT9	235
50677390	NOT9_FAT05230	NOT9	237
50677391	NOT9_FAT05230	NOT9	154
50677392	NOT9_FAT05230	NOT9	185
50677393	NOT9_FAT05230	NOT9	208
50677394	NOT9_FAT05230	NOT9	180
50677395	NOT9_FAT05230	NOT9	227
50677396	NOT9_FAT05230	NOT9	268
50677397	NOT9_FAT05230	NOT9	190
50677398	NOT9_FAT05230	NOT9	300
50677399	NOT9_FAT05230	NOT9	365
50677400	NOT9_FAT05230	NOT9	249
50677401	NOT9_FAT05230	NOT9	279
50677402	NOT9_FAT05230	NOT9	227
50677403	NOT9_FAT05230	NOT9	190
50677404	NOT9_FAT05230	NOT9	249
50677405	NOT9_FAT05230	NOT9	249
50677406	NOT9_FAT05230	NOT9	249
50677407	NOT9_FAT05230	NOT9	238
50677408	NOT9_FAT05230	NOT9	262
50677409	NOT9_FAT05230	NOT9	325
50677410	NOT9_FAT05230	NOT9	20
50677411	NOT9_FAT05230	NOT9	253
50677412	NOT9_FAT05230	NOT9	106
50677413	NOT9_FAT05230	NOT9	137
50677414	NOT9_FAT05230	NOT9	204
50677415	NOT9_FAT05230	NOT9	276
50677416	NOT9_FAT05230	NOT9	235
50677417	NOT9_FAT05230	NOT9	237
50677418	NOT9_FAT05230	NOT9	154
50677419	NOT9_FAT05230	NOT9	185
50677420	NOT9_FAT05230	NOT9	208
50677421	NOT9_FAT05230	NOT9	180
50677422	NOT9_FAT05230	NOT9	227
50677423	NOT9_FAT05230	NOT9	268
50677424	NOT9_FAT05230	NOT9	190
50677425	NOT9_FAT05230	NOT9	38
50677426	NOT9_FAT05230	NOT9	96
50677427	NOT9_FAT05230	NOT9	102
50677428	NOT9_FAT05230	NOT9	59
50677429	NOT9_FAT05230	NOT9	254
50677430	NOT9_FAT05230	NOT9	98
50677431	NOT9_FAT05230	NOT9	139
50677432	NOT9_FAT05230	NOT9	50
50677433	NOT9_FAT05230	NOT9	85
50677434	NOT9_FAT05230	NOT9	66
50677435	NOT9_FAT05230	NOT9	100
50677436	NOT9_FAT05230	NOT9	38
50677437	NOT9_FAT05230	NOT9	96
50677438	NOT9_FAT05230	NOT9	102
50677439	NOT9_FAT05230	NOT9	59
50677440	NOT9_FAT05230	NOT9	139
50677441	NOT9_FAT05230	NOT9	50
50677442	NOT9_FAT05230	NOT9	85
50677443	NOT9_FAT05230	NOT9	66
50677444	NOT9_FAT05230	NOT9	100
50677445	NOT9_FAT05230	NOT9	261
50677446	NOT9_FAT05230	NOT9	243
50677447	NOT9_FAT05230	NOT9	152
50677448	NOT9_FAT05230	NOT9	143
50677449	NOT9_FAT05230	NOT9	262
50677450	NOT9_FAT05230	NOT9	265
50677451	NOT9_FAT05230	NOT9	205
50677452	NOT9_FAT05230	NOT9	164
50677453	NOT9_FAT05230	NOT9	222
50677454	NOT9_FAT05230	NOT9	261
50677455	NOT9_FAT05230	NOT9	243
50677456	NOT9_FAT05230	NOT9	152
50677457	NOT9_FAT05230	NOT9	265
50677458	NOT9_FAT05230	NOT9	205
50677459	NOT9_FAT05230	NOT9	164
50677460	NOT9_FAT05230	NOT9	222
50677461	NOT9_FAT05230	NOT9	261
50677462	NOT9_FAT05230	NOT9	243
50677463	NOT9_FAT05230	NOT9	152
50677464	NOT9_FAT05230	NOT9	143
50677465	NOT9_FAT05230	NOT9	243
50677466	NOT9_FAT05230	NOT9	265
50677467	NOT9_FAT05230	NOT9	205
50677468	NOT9_FAT05230	NOT9	164
50677469	NOT9_FAT05230	NOT9	222
50677470	NOT9_FAT05230	NOT9	243
50677471	NOT9_FAT05230	NOT9	265
50677472	NOT9_FAT05230	NOT9	262
50677473	NOT9_FAT05230	NOT9	205
50677474	NOT9_FAT05230	NOT9	164
50677475	NOT9_FAT05230	NOT9	243
50677476	NOT9_FAT05230	NOT9	243
50677477	NOT9_FAT05230	NOT9	327
50677478	NOT9_FAT05230	NOT9	103
50677479	NOT9_FAT05230	NOT9	138
50677480	NOT9_FAT05230	NOT9	139
50677481	NOT9_FAT05230	NOT9	67
50677482	NOT9_FAT05230	NOT9	92
50677483	NOT9_FAT05230	NOT9	133
50677484	NOT9_FAT05230	NOT9	102
50677485	NOT9_FAT05230	NOT9	185
50677486	NOT9_FAT05230	NOT9	165
50677487	NOT9_FAT05230	NOT9	154
50677488	NOT9_FAT05230	NOT9	111
50677489	NOT9_FAT05230	NOT9	45
50677490	NOT9_FAT05230	NOT9	37
50677491	NOT9_FAT05230	NOT9	96
50677492	NOT9_FAT05230	NOT9	69
50677493	NOT9_FAT05230	NOT9	7
50677494	NOT9_FAT05230	NOT9	108
50677495	NOT9_FAT05230	NOT9	207
50677496	NOT9_FAT05230	NOT9	77
50677497	NOT9_FAT05230	NOT9	209
50677498	NOT9_FAT05230	NOT9	85
50677499	NOT9_FAT05230	NOT9	74
50677500	NOT9_FAT05230	NOT9	266
50677501	NOT9_FAT05230	NOT9	77
50677502	NOT9_FAT05230	NOT9	368
50677503	NOT9_FAT05230	NOT9	115
50677504	NOT9_FAT05230	NOT9	134
50677505	NOT9_FAT05230	NOT9	153
50677506	NOT9_FAT05230	NOT9	176
50677507	NOT9_FAT05230	NOT9	115
50677508	NOT9_FAT05230	NOT9	271
50677509	NOT9_FAT05230	NOT9	25
50677510	NOT9_FAT05230	NOT9	73
50677511	NOT9_FAT05230	NOT9	69
50677512	NOT9_FAT05230	NOT9	101
50677513	NOT9_FAT05230	NOT9	60
50677514	NOT9_FAT05230	NOT9	142
50677515	NOT9_FAT05230	NOT9	73
50677516	NOT9_FAT05230	NOT9	130
50677517	NOT9_FAT05230	NOT9	198
50677518	NOT9_FAT05230	NOT9	222
50677519	NOT9_FAT05230	NOT9	310
50677520	NOT9_FAT05230	NOT9	251
50677521	NOT9_FAT05230	NOT9	124
50677522	NOT9_FAT05230	NOT9	133
50677523	NOT9_FAT05230	NOT9	94
50677524	NOT9_FAT05230	NOT9	133
50677525	NOT9_FAT05230	NOT9	152
50677526	NOT9_FAT05230	NOT9	198
50677527	NOT9_FAT05230	NOT9	198
50677528	NOT9_FAT05230	NOT9	122
50677529	NOT9_FAT05230	NOT9	134
50677530	NOT9_FAT05230	NOT9	51
50677531	NOT9_FAT05230	NOT9	106
50677532	NOT9_FAT05230	NOT9	68
50677533	NOT9_FAT05230	NOT9	220
50677534	NOT9_FAT05230	NOT9	125
50677535	NOT9_FAT05230	NOT9	125
50677536	NOT9_FAT05230	NOT9	104
50677537	NOT9_FAT05230	NOT9	61
50677538	NOT9_FAT05230	NOT9	51
50677539	NOT9_FAT05230	NOT9	166
50677540	NOT9_FAT05230	NOT9	135
50677541	NOT9_FAT05230	NOT9	83
50677542	NOT9_FAT05230	NOT9	101
50677543	NOT9_FAT05230	NOT9	140
50677544	NOT9_FAT05230	NOT9	99
50677545	NOT9_FAT05230	NOT9	222
50677546	NOT9_FAT05230	NOT9	200
50677547	NOT9_FAT05230	NOT9	97
50677548	NOT9_FAT05230	NOT9	180
50677549	NOT9_FAT05230	NOT9	24
50677550	NOT9_FAT05230	NOT9	237
50677551	NOT9_FAT05230	NOT9	31
50677552	NOT9_FAT05230	NOT9	216
50677553	NOT9_FAT05230	NOT9	93
50677554	NOT9_FAT05230	NOT9	66
50677555	NOT9_FAT05230	NOT9	222
50677556	NOT9_FAT05230	NOT9	35
50677557	NOT9_FAT05230	NOT9	84
50677558	NOT9_FAT05230	NOT9	221
50677559	NOT9_FAT05230	NOT9	206
50677560	NOT9_FAT05230	NOT9	132
50677561	NOT9_FAT05230	NOT9	81
50677562	NOT9_FAT05230	NOT9	112
50677563	NOT9_FAT05230	NOT9	223
50677564	NOT9_FAT05230	NOT9	207
50677565	NOT9_FAT05230	NOT9	92
50677566	NOT9_FAT05230	NOT9	165
50677567	NOT9_FAT05230	NOT9	154
50677568	NOT9_FAT05230	NOT9	69
50677569	NOT9_FAT05230	NOT9	207
50677570	NOT9_FAT05230	NOT9	74
50677571	NOT9_FAT05230	NOT9	266
50677572	NOT9_FAT05230	NOT9	69
50677573	NOT9_FAT05230	NOT9	73
50677574	NOT9_FAT05230	NOT9	310
50677575	NOT9_FAT05230	NOT9	152
50677576	NOT9_FAT05230	NOT9	108
50677577	NOT9_FAT05230	NOT9	153
50677578	NOT9_FAT05230	NOT9	249
50677579	NOT9_FAT05230	NOT9	368
50677580	NOT9_FAT05230	NOT9	115
50677581	NOT9_FAT05230	NOT9	115
50677582	NOT9_FAT05230	NOT9	103
50677583	NOT9_FAT05230	NOT9	111
50677584	NOT9_FAT05230	NOT9	222
50677585	NOT9_FAT05230	NOT9	84
50677586	NOT9_FAT05230	NOT9	251
50677587	NOT9_FAT05230	NOT9	133
50677588	NOT9_FAT05230	NOT9	327
50677589	NOT9_FAT05230	NOT9	138
50677590	NOT9_FAT05230	NOT9	25
50677591	NOT9_FAT05230	NOT9	101
50677592	NOT9_FAT05230	NOT9	142
50677593	NOT9_FAT05230	NOT9	67
50677594	NOT9_FAT05230	NOT9	130
50677595	NOT9_FAT05230	NOT9	271
50677596	NOT9_FAT05230	NOT9	96
50677597	NOT9_FAT05230	NOT9	176
50677598	NOT9_FAT05230	NOT9	60
50677599	NOT9_FAT05230	NOT9	102
50677600	NOT9_FAT05230	NOT9	77
50677601	NOT9_FAT05230	NOT9	198
50677602	NOT9_FAT05230	NOT9	124
50677603	NOT9_FAT05230	NOT9	133
50677604	NOT9_FAT05230	NOT9	185
50677605	NOT9_FAT05230	NOT9	7
50677606	NOT9_FAT05230	NOT9	85
50677607	NOT9_FAT05230	NOT9	73
50677608	NOT9_FAT05230	NOT9	133
50677609	NOT9_FAT05230	NOT9	209
50677610	NOT9_FAT05230	NOT9	77
50677611	NOT9_FAT05230	NOT9	45
50677612	NOT9_FAT05230	NOT9	37
50677613	NOT9_FAT05230	NOT9	84
50677614	NOT9_FAT05230	NOT9	243
50677615	NOT9_FAT05230	NOT9	139
50677616	NOT9_FAT05230	NOT9	94
50677617	NOT9_FAT05230	NOT9	134
50677618	NOT9_FAT05230	NOT9	198
50677619	NOT9_FAT05230	NOT9	198
50677620	NOT9_FAT05230	NOT9	122
50677621	NOT9_FAT05230	NOT9	134
50677622	NOT9_FAT05230	NOT9	51
50677623	NOT9_FAT05230	NOT9	106
50677624	NOT9_FAT05230	NOT9	68
50677625	NOT9_FAT05230	NOT9	220
50677626	NOT9_FAT05230	NOT9	125
50677627	NOT9_FAT05230	NOT9	125
50677628	NOT9_FAT05230	NOT9	104
50677629	NOT9_FAT05230	NOT9	61
50677630	NOT9_FAT05230	NOT9	150
50677631	NOT9_FAT05230	NOT9	51
50677632	NOT9_FAT05230	NOT9	182
50677633	NOT9_FAT05230	NOT9	135
50677634	NOT9_FAT05230	NOT9	95
50677635	NOT9_FAT05230	NOT9	216
50677636	NOT9_FAT05230	NOT9	221
50677637	NOT9_FAT05230	NOT9	159
50677638	NOT9_FAT05230	NOT9	232
50677639	NOT9_FAT05230	NOT9	247
50677640	NOT9_FAT05230	NOT9	180
50677641	NOT9_FAT05230	NOT9	192
50677642	NOT9_FAT05230	NOT9	222
50677643	NOT9_FAT05230	NOT9	66
50677644	NOT9_FAT05230	NOT9	101
50677645	NOT9_FAT05230	NOT9	200
50677646	NOT9_FAT05230	NOT9	166
50677647	NOT9_FAT05230	NOT9	140
50677648	NOT9_FAT05230	NOT9	222
50677649	NOT9_FAT05230	NOT9	93
50677650	NOT9_FAT05230	NOT9	24
50677651	NOT9_FAT05230	NOT9	99
50677652	NOT9_FAT05230	NOT9	237
50677653	NOT9_FAT05230	NOT9	97
50677654	NOT9_FAT05230	NOT9	31
50677655	NOT9_FAT05230	NOT9	83
50677656	NOT9_FAT05230	NOT9	35
50677657	NOT9_FAT05230	NOT9	84
50677658	NOT9_FAT05230	NOT9	206
50677659	NOT9_FAT05230	NOT9	132
50677660	NOT9_FAT05230	NOT9	81
50677661	NOT9_FAT05230	NOT9	112
50677662	NOT9_FAT05230	NOT9	223
50677663	NOT9_FAT05230	NOT9	207
50677664	NOT9_FAT05230	NOT9	7
50677665	NOT9_FAT05230	NOT9	172
50677666	NOT9_FAT05230	NOT9	247
50677667	NOT9_FAT05230	NOT9	180
50677668	NOT9_FAT05230	NOT9	216
50677669	NOT9_FAT05230	NOT9	7
50677670	NOT9_FAT05230	NOT9	80
50677671	NOT9_FAT05230	NOT9	221
50677672	NOT9_FAT05230	NOT9	63
50677673	NOT9_FAT05230	NOT9	171
50677674	NOT9_FAT05230	NOT9	190
50677675	NOT9_FAT05230	NOT9	103
50677676	NOT9_FAT05230	NOT9	80
50677677	NOT9_FAT05230	NOT9	221
50677678	NOT9_FAT05230	NOT9	63
50677679	NOT9_FAT05230	NOT9	171
50677680	NOT9_FAT05230	NOT9	190
50677681	NOT9_FAT05230	NOT9	103
50677682	NOT9_FAT05230	NOT9	80
50677683	NOT9_FAT05230	NOT9	63
50677684	NOT9_FAT05230	NOT9	171
50677685	NOT9_FAT05230	NOT9	221
50677686	NOT9_FAT05230	NOT9	190
50677687	NOT9_FAT05230	NOT9	103
50677688	NOT9_FAT05230	NOT9	47
50677689	NOT9_FAT05230	NOT9	47
50677690	NOT9_FAT05230	NOT9	66
50677691	NOT9_FAT05230	NOT9	135
50677692	NOT9_FAT05230	NOT9	87
50677693	NOT9_FAT05230	NOT9	115
50677694	NOT9_FAT05230	NOT9	125
50677695	NOT9_FAT05230	NOT9	226
50677696	NOT9_FAT05230	NOT9	60
50677697	NOT9_FAT05230	NOT9	159
50677698	NOT9_FAT05230	NOT9	135
50677699	NOT9_FAT05230	NOT9	62
50677700	NOT9_FAT05230	NOT9	162
50677701	NOT9_FAT05230	NOT9	110
50677702	NOT9_FAT05230	NOT9	126
50677703	NOT9_FAT05230	NOT9	81
50677704	NOT9_FAT05230	NOT9	172
50677705	NOT9_FAT05230	NOT9	127
50677706	NOT9_FAT05230	NOT9	227
50677707	NOT9_FAT05230	NOT9	168
50677708	NOT9_FAT05230	NOT9	202
50677709	NOT9_FAT05230	NOT9	83
50677710	NOT9_FAT05230	NOT9	269
50677711	NOT9_FAT05230	NOT9	239
50677712	NOT9_FAT05230	NOT9	125
50677713	NOT9_FAT05230	NOT9	77
50677714	NOT9_FAT05230	NOT9	92
50677715	NOT9_FAT05230	NOT9	219
50677716	NOT9_FAT05230	NOT9	176
50677717	NOT9_FAT05230	NOT9	204
50677718	NOT9_FAT05230	NOT9	135
50677719	NOT9_FAT05230	NOT9	87
50677720	NOT9_FAT05230	NOT9	115
50677721	NOT9_FAT05230	NOT9	125
50677722	NOT9_FAT05230	NOT9	226
50677723	NOT9_FAT05230	NOT9	60
50677724	NOT9_FAT05230	NOT9	82
50677725	NOT9_FAT05230	NOT9	218
50677726	NOT9_FAT05230	NOT9	14
50677727	NOT9_FAT05230	NOT9	141
50677728	NOT9_FAT05230	NOT9	130
50677729	NOT9_FAT05230	NOT9	87
50677730	NOT9_FAT05230	NOT9	159
50677731	NOT9_FAT05230	NOT9	135
50677732	NOT9_FAT05230	NOT9	62
50677733	NOT9_FAT05230	NOT9	162
50677734	NOT9_FAT05230	NOT9	110
50677735	NOT9_FAT05230	NOT9	151
50677736	NOT9_FAT05230	NOT9	55
50677737	NOT9_FAT05230	NOT9	126
50677738	NOT9_FAT05230	NOT9	81
50677739	NOT9_FAT05230	NOT9	203
50677740	NOT9_FAT05230	NOT9	95
50677741	NOT9_FAT05230	NOT9	127
50677742	NOT9_FAT05230	NOT9	153
50677743	NOT9_FAT05230	NOT9	221
50677744	NOT9_FAT05230	NOT9	42
50677745	NOT9_FAT05230	NOT9	98
50677746	NOT9_FAT05230	NOT9	252
50677747	NOT9_FAT05230	NOT9	269
50677748	NOT9_FAT05230	NOT9	168
50677749	NOT9_FAT05230	NOT9	83
50677750	NOT9_FAT05230	NOT9	227
50677751	NOT9_FAT05230	NOT9	239
50677752	NOT9_FAT05230	NOT9	125
50677753	NOT9_FAT05230	NOT9	77
50677754	NOT9_FAT05230	NOT9	92
50677755	NOT9_FAT05230	NOT9	219
50677756	NOT9_FAT05230	NOT9	176
50677757	NOT9_FAT05230	NOT9	204
50677758	NOT9_FAT05230	NOT9	226
50677759	NOT9_FAT05230	NOT9	218
50677760	NOT9_FAT05230	NOT9	60
50677761	NOT9_FAT05230	NOT9	82
50677762	NOT9_FAT05230	NOT9	14
50677763	NOT9_FAT05230	NOT9	141
50677764	NOT9_FAT05230	NOT9	130
50677765	NOT9_FAT05230	NOT9	87
50677766	NOT9_FAT05230	NOT9	151
50677767	NOT9_FAT05230	NOT9	55
50677768	NOT9_FAT05230	NOT9	203
50677769	NOT9_FAT05230	NOT9	95
50677770	NOT9_FAT05230	NOT9	153
50677771	NOT9_FAT05230	NOT9	42
50677772	NOT9_FAT05230	NOT9	98
50677773	NOT9_FAT05230	NOT9	252
50677774	NOT9_FAT05230	NOT9	82
50677775	NOT9_FAT05230	NOT9	115
50677776	NOT9_FAT05230	NOT9	87
50677777	NOT9_FAT05230	NOT9	60
50677778	NOT9_FAT05230	NOT9	66
50677779	NOT9_FAT05230	NOT9	125
50677780	NOT9_FAT05230	NOT9	226
50677781	NOT9_FAT05230	NOT9	135
50677782	NOT9_FAT05230	NOT9	159
50677783	NOT9_FAT05230	NOT9	135
50677784	NOT9_FAT05230	NOT9	62
50677785	NOT9_FAT05230	NOT9	162
50677786	NOT9_FAT05230	NOT9	110
50677787	NOT9_FAT05230	NOT9	126
50677788	NOT9_FAT05230	NOT9	172
50677789	NOT9_FAT05230	NOT9	203
50677790	NOT9_FAT05230	NOT9	81
50677791	NOT9_FAT05230	NOT9	127
50677792	NOT9_FAT05230	NOT9	227
50677793	NOT9_FAT05230	NOT9	168
50677794	NOT9_FAT05230	NOT9	82
50677795	NOT9_FAT05230	NOT9	115
50677796	NOT9_FAT05230	NOT9	87
50677797	NOT9_FAT05230	NOT9	60
50677798	NOT9_FAT05230	NOT9	66
50677799	NOT9_FAT05230	NOT9	141
50677800	NOT9_FAT05230	NOT9	125
50677801	NOT9_FAT05230	NOT9	226
50677802	NOT9_FAT05230	NOT9	14
50677803	NOT9_FAT05230	NOT9	135
50677804	NOT9_FAT05230	NOT9	87
50677805	NOT9_FAT05230	NOT9	159
50677806	NOT9_FAT05230	NOT9	135
50677807	NOT9_FAT05230	NOT9	62
50677808	NOT9_FAT05230	NOT9	162
50677809	NOT9_FAT05230	NOT9	110
50677810	NOT9_FAT05230	NOT9	151
50677811	NOT9_FAT05230	NOT9	55
50677812	NOT9_FAT05230	NOT9	126
50677813	NOT9_FAT05230	NOT9	172
50677814	NOT9_FAT05230	NOT9	203
50677815	NOT9_FAT05230	NOT9	81
50677816	NOT9_FAT05230	NOT9	95
50677817	NOT9_FAT05230	NOT9	127
50677818	NOT9_FAT05230	NOT9	153
50677819	NOT9_FAT05230	NOT9	221
50677820	NOT9_FAT05230	NOT9	42
50677821	NOT9_FAT05230	NOT9	98
50677822	NOT9_FAT05230	NOT9	252
50677823	NOT9_FAT05230	NOT9	269
50677824	NOT9_FAT05230	NOT9	168
50677825	NOT9_FAT05230	NOT9	83
50677826	NOT9_FAT05230	NOT9	202
50677827	NOT9_FAT05230	NOT9	239
50677828	NOT9_FAT05230	NOT9	125
50677829	NOT9_FAT05230	NOT9	77
50677830	NOT9_FAT05230	NOT9	92
50677831	NOT9_FAT05230	NOT9	219
50677832	NOT9_FAT05230	NOT9	176
50677833	NOT9_FAT05230	NOT9	204
50677834	NOT9_FAT05230	NOT9	66
50677835	NOT9_FAT05230	NOT9	82
50677836	NOT9_FAT05230	NOT9	226
50677837	NOT9_FAT05230	NOT9	87
50677838	NOT9_FAT05230	NOT9	14
50677839	NOT9_FAT05230	NOT9	60
50677840	NOT9_FAT05230	NOT9	130
50677841	NOT9_FAT05230	NOT9	141
50677842	NOT9_FAT05230	NOT9	151
50677843	NOT9_FAT05230	NOT9	55
50677844	NOT9_FAT05230	NOT9	203
50677845	NOT9_FAT05230	NOT9	95
50677846	NOT9_FAT05230	NOT9	153
50677847	NOT9_FAT05230	NOT9	42
50677848	NOT9_FAT05230	NOT9	98
50677849	NOT9_FAT05230	NOT9	252
50677850	NOT9_FAT05230	NOT9	82
50677851	NOT9_FAT05230	NOT9	125
50677852	NOT9_FAT05230	NOT9	66
50677853	NOT9_FAT05230	NOT9	87
50677854	NOT9_FAT05230	NOT9	87
50677855	NOT9_FAT05230	NOT9	159
50677856	NOT9_FAT05230	NOT9	135
50677857	NOT9_FAT05230	NOT9	130
50677858	NOT9_FAT05230	NOT9	115
50677859	NOT9_FAT05230	NOT9	135
50677860	NOT9_FAT05230	NOT9	62
50677861	NOT9_FAT05230	NOT9	162
50677862	NOT9_FAT05230	NOT9	110
50677863	NOT9_FAT05230	NOT9	151
50677864	NOT9_FAT05230	NOT9	55
50677865	NOT9_FAT05230	NOT9	126
50677866	NOT9_FAT05230	NOT9	172
50677867	NOT9_FAT05230	NOT9	81
50677868	NOT9_FAT05230	NOT9	127
50677869	NOT9_FAT05230	NOT9	227
50677870	NOT9_FAT05230	NOT9	168
50677871	NOT9_FAT05230	NOT9	202
50677872	NOT9_FAT05230	NOT9	83
50677873	NOT9_FAT05230	NOT9	269
50677874	NOT9_FAT05230	NOT9	239
50677875	NOT9_FAT05230	NOT9	125
50677876	NOT9_FAT05230	NOT9	77
50677877	NOT9_FAT05230	NOT9	92
50677878	NOT9_FAT05230	NOT9	219
50677879	NOT9_FAT05230	NOT9	176
50677880	NOT9_FAT05230	NOT9	204
50677881	NOT9_FAT05230	NOT9	130
50677882	NOT9_FAT05230	NOT9	66
50677883	NOT9_FAT05230	NOT9	218
50677884	NOT9_FAT05230	NOT9	14
50677885	NOT9_FAT05230	NOT9	95
50677886	NOT9_FAT05230	NOT9	130
50677887	NOT9_FAT05230	NOT9	87
50677888	NOT9_FAT05230	NOT9	14
50677889	NOT9_FAT05230	NOT9	151
50677890	NOT9_FAT05230	NOT9	55
50677891	NOT9_FAT05230	NOT9	203
50677892	NOT9_FAT05230	NOT9	95
50677893	NOT9_FAT05230	NOT9	221
50677894	NOT9_FAT05230	NOT9	328
50677895	NOT9_FAT05230	NOT9	221
50677896	NOT9_FAT05230	NOT9	218
50677897	NOT9_FAT05230	NOT9	42
50677898	NOT9_FAT05230	NOT9	98
50677899	NOT9_FAT05230	NOT9	252
50677900	NOT9_FAT05230	NOT9	119
50677901	NOT9_FAT05230	NOT9	75
50677902	NOT9_FAT05230	NOT9	132
50677903	NOT9_FAT05230	NOT9	101
50677904	NOT9_FAT05230	NOT9	107
50677905	NOT9_FAT05230	NOT9	139
50677906	NOT9_FAT05230	NOT9	44
50677907	NOT9_FAT05230	NOT9	88
50677908	NOT9_FAT05230	NOT9	180
50677909	NOT9_FAT05230	NOT9	202
50677910	NOT9_FAT05230	NOT9	76
50677911	NOT9_FAT05230	NOT9	110
50677912	NOT9_FAT05230	NOT9	124
50677913	NOT9_FAT05230	NOT9	234
50677914	NOT9_FAT05230	NOT9	92
50677915	NOT9_FAT05230	NOT9	33
50677916	NOT9_FAT05230	NOT9	89
50677917	NOT9_FAT05230	NOT9	75
50677918	NOT9_FAT05230	NOT9	107
50677919	NOT9_FAT05230	NOT9	75
50677920	NOT9_FAT05230	NOT9	132
50677921	NOT9_FAT05230	NOT9	119
50677922	NOT9_FAT05230	NOT9	101
50677923	NOT9_FAT05230	NOT9	139
50677924	NOT9_FAT05230	NOT9	44
50677925	NOT9_FAT05230	NOT9	88
50677926	NOT9_FAT05230	NOT9	180
50677927	NOT9_FAT05230	NOT9	202
50677928	NOT9_FAT05230	NOT9	76
50677929	NOT9_FAT05230	NOT9	110
50677930	NOT9_FAT05230	NOT9	124
50677931	NOT9_FAT05230	NOT9	234
50677932	NOT9_FAT05230	NOT9	92
50677933	NOT9_FAT05230	NOT9	33
50677934	NOT9_FAT05230	NOT9	89
50677935	NOT9_FAT05230	NOT9	75
50677936	NOT9_FAT05230	NOT9	121
50677937	NOT9_FAT05230	NOT9	82
50677938	NOT9_FAT05230	NOT9	150
50677939	NOT9_FAT05230	NOT9	140
50677940	NOT9_FAT05230	NOT9	69
50677941	NOT9_FAT05230	NOT9	150
50677942	NOT9_FAT05230	NOT9	115
50677943	NOT9_FAT05230	NOT9	142
50677944	NOT9_FAT05230	NOT9	176
50677945	NOT9_FAT05230	NOT9	132
50677946	NOT9_FAT05230	NOT9	109
50677947	NOT9_FAT05230	NOT9	135
50677948	NOT9_FAT05230	NOT9	147
50677949	NOT9_FAT05230	NOT9	53
50677950	NOT9_FAT05230	NOT9	139
50677951	NOT9_FAT05230	NOT9	237
50677952	NOT9_FAT05230	NOT9	207
50677953	NOT9_FAT05230	NOT9	235
50677954	NOT9_FAT05230	NOT9	134
50677955	NOT9_FAT05230	NOT9	12
50677956	NOT9_FAT05230	NOT9	19
50677957	NOT9_FAT05230	NOT9	201
50677958	NOT9_FAT05230	NOT9	125
50677959	NOT9_FAT05230	NOT9	268
50677960	NOT9_FAT05230	NOT9	72
50677961	NOT9_FAT05230	NOT9	94
50677962	NOT9_FAT05230	NOT9	112
50677963	NOT9_FAT05230	NOT9	17
50677964	NOT9_FAT05230	NOT9	179
50677965	NOT9_FAT05230	NOT9	186
50677966	NOT9_FAT05230	NOT9	119
50677967	NOT9_FAT05230	NOT9	99
50677968	NOT9_FAT05230	NOT9	314
50677969	NOT9_FAT05230	NOT9	46
50677970	NOT9_FAT05230	NOT9	180
50677971	NOT9_FAT05230	NOT9	139
50677972	NOT9_FAT05230	NOT9	174
50677973	NOT9_FAT05230	NOT9	96
50677974	NOT9_FAT05230	NOT9	54
50677975	NOT9_FAT05230	NOT9	78
50677976	NOT9_FAT05230	NOT9	264
50677977	NOT9_FAT05230	NOT9	140
50677978	NOT9_FAT05230	NOT9	129
50677979	NOT9_FAT05230	NOT9	157
50677980	NOT9_FAT05230	NOT9	153
50677981	NOT9_FAT05230	NOT9	251
50677982	NOT9_FAT05230	NOT9	141
50677983	NOT9_FAT05230	NOT9	91
50677984	NOT9_FAT05230	NOT9	99
50677985	NOT9_FAT05230	NOT9	73
50677986	NOT9_FAT05230	NOT9	125
50677987	NOT9_FAT05230	NOT9	205
50677988	NOT9_FAT05230	NOT9	133
50677989	NOT9_FAT05230	NOT9	165
50677990	NOT9_FAT05230	NOT9	113
50677991	NOT9_FAT05230	NOT9	134
50677992	NOT9_FAT05230	NOT9	130
50677993	NOT9_FAT05230	NOT9	225
50677994	NOT9_FAT05230	NOT9	52
50677995	NOT9_FAT05230	NOT9	116
50677996	NOT9_FAT05230	NOT9	154
50677997	NOT9_FAT05230	NOT9	150
50677998	NOT9_FAT05230	NOT9	300
50677999	NOT9_FAT05230	NOT9	62
50678000	NOT9_FAT05230	NOT9	125
50678001	NOT9_FAT05230	NOT9	99
50678002	NOT9_FAT05230	NOT9	140
50678003	NOT9_FAT05230	NOT9	69
50678004	NOT9_FAT05230	NOT9	150
50678005	NOT9_FAT05230	NOT9	115
50678006	NOT9_FAT05230	NOT9	142
50678007	NOT9_FAT05230	NOT9	87
50678008	NOT9_FAT05230	NOT9	176
50678009	NOT9_FAT05230	NOT9	132
50678010	NOT9_FAT05230	NOT9	109
50678011	NOT9_FAT05230	NOT9	135
50678012	NOT9_FAT05230	NOT9	147
50678013	NOT9_FAT05230	NOT9	53
50678014	NOT9_FAT05230	NOT9	139
50678015	NOT9_FAT05230	NOT9	237
50678016	NOT9_FAT05230	NOT9	207
50678017	NOT9_FAT05230	NOT9	235
50678018	NOT9_FAT05230	NOT9	134
50678019	NOT9_FAT05230	NOT9	12
50678020	NOT9_FAT05230	NOT9	19
50678021	NOT9_FAT05230	NOT9	201
50678022	NOT9_FAT05230	NOT9	125
50678023	NOT9_FAT05230	NOT9	268
50678024	NOT9_FAT05230	NOT9	72
50678025	NOT9_FAT05230	NOT9	94
50678026	NOT9_FAT05230	NOT9	112
50678027	NOT9_FAT05230	NOT9	179
50678028	NOT9_FAT05230	NOT9	17
50678029	NOT9_FAT05230	NOT9	186
50678030	NOT9_FAT05230	NOT9	119
50678031	NOT9_FAT05230	NOT9	99
50678032	NOT9_FAT05230	NOT9	314
50678033	NOT9_FAT05230	NOT9	46
50678034	NOT9_FAT05230	NOT9	180
50678035	NOT9_FAT05230	NOT9	139
50678036	NOT9_FAT05230	NOT9	174
50678037	NOT9_FAT05230	NOT9	96
50678038	NOT9_FAT05230	NOT9	54
50678039	NOT9_FAT05230	NOT9	78
50678040	NOT9_FAT05230	NOT9	264
50678041	NOT9_FAT05230	NOT9	140
50678042	NOT9_FAT05230	NOT9	129
50678043	NOT9_FAT05230	NOT9	157
50678044	NOT9_FAT05230	NOT9	153
50678045	NOT9_FAT05230	NOT9	251
50678046	NOT9_FAT05230	NOT9	141
50678047	NOT9_FAT05230	NOT9	91
50678048	NOT9_FAT05230	NOT9	99
50678049	NOT9_FAT05230	NOT9	73
50678050	NOT9_FAT05230	NOT9	125
50678051	NOT9_FAT05230	NOT9	205
50678052	NOT9_FAT05230	NOT9	133
50678053	NOT9_FAT05230	NOT9	165
50678054	NOT9_FAT05230	NOT9	113
50678055	NOT9_FAT05230	NOT9	134
50678056	NOT9_FAT05230	NOT9	130
50678057	NOT9_FAT05230	NOT9	225
50678058	NOT9_FAT05230	NOT9	52
50678059	NOT9_FAT05230	NOT9	116
50678060	NOT9_FAT05230	NOT9	154
50678061	NOT9_FAT05230	NOT9	150
50678062	NOT9_FAT05230	NOT9	300
50678063	NOT9_FAT05230	NOT9	62
50678064	NOT9_FAT05230	NOT9	125
50678065	NOT9_FAT05230	NOT9	99
50678066	NOT9_FAT05230	NOT9	87
50678067	NOT9_FAT05230	NOT9	150
50678068	NOT9_FAT05230	NOT9	150
50678069	NOT9_FAT05230	NOT9	150
50678070	NOT9_FAT05230	NOT9	118
50678071	NOT9_FAT05230	NOT9	85
50678072	NOT9_FAT05230	NOT9	191
50678073	NOT9_FAT05230	NOT9	118
50678074	NOT9_FAT05230	NOT9	174
50678075	NOT9_FAT05230	NOT9	80
50678076	NOT9_FAT05230	NOT9	85
50678077	NOT9_FAT05230	NOT9	185
50678078	NOT9_FAT05230	NOT9	195
50678079	NOT9_FAT05230	NOT9	71
50678080	NOT9_FAT05230	NOT9	61
50678081	NOT9_FAT05230	NOT9	88
50678082	NOT9_FAT05230	NOT9	118
50678083	NOT9_FAT05230	NOT9	191
50678084	NOT9_FAT05230	NOT9	174
50678085	NOT9_FAT05230	NOT9	80
50678086	NOT9_FAT05230	NOT9	85
50678087	NOT9_FAT05230	NOT9	185
50678088	NOT9_FAT05230	NOT9	195
50678089	NOT9_FAT05230	NOT9	61
50678090	NOT9_FAT05230	NOT9	71
50678091	NOT9_FAT05230	NOT9	88
50678092	NOT9_FAT05230	NOT9	118
50678093	NOT9_FAT05230	NOT9	191
50678094	NOT9_FAT05230	NOT9	174
50678095	NOT9_FAT05230	NOT9	80
50678096	NOT9_FAT05230	NOT9	85
50678097	NOT9_FAT05230	NOT9	185
50678098	NOT9_FAT05230	NOT9	195
50678099	NOT9_FAT05230	NOT9	71
50678100	NOT9_FAT05230	NOT9	61
50678101	NOT9_FAT05230	NOT9	278
50678102	NOT9_FAT05230	NOT9	140
50678103	NOT9_FAT05230	NOT9	321
50678104	NOT9_FAT05230	NOT9	278
50678105	NOT9_FAT05230	NOT9	140
50678106	NOT9_FAT05230	NOT9	239
50678107	NOT9_FAT05230	NOT9	321
50678108	NOT9_FAT05230	NOT9	238
50678109	NOT9_FAT05230	NOT9	112
50678110	NOT9_FAT05230	NOT9	54
50678111	NOT9_FAT05230	NOT9	157
50678112	NOT9_FAT05230	NOT9	106
50678113	NOT9_FAT05230	NOT9	100
50678114	NOT9_FAT05230	NOT9	137
50678115	NOT9_FAT05230	NOT9	125
50678116	NOT9_FAT05230	NOT9	92
50678117	NOT9_FAT05230	NOT9	97
50678118	NOT9_FAT05230	NOT9	81
50678119	NOT9_FAT05230	NOT9	70
50678120	NOT9_FAT05230	NOT9	84
50678121	NOT9_FAT05230	NOT9	105
50678122	NOT9_FAT05230	NOT9	98
50678123	NOT9_FAT05230	NOT9	113
50678124	NOT9_FAT05230	NOT9	71
50678125	NOT9_FAT05230	NOT9	70
50678126	NOT9_FAT05230	NOT9	187
50678127	NOT9_FAT05230	NOT9	104
50678128	NOT9_FAT05230	NOT9	17
50678129	NOT9_FAT05230	NOT9	211
50678130	NOT9_FAT05230	NOT9	95
50678131	NOT9_FAT05230	NOT9	140
50678132	NOT9_FAT05230	NOT9	122
50678133	NOT9_FAT05230	NOT9	86
50678134	NOT9_FAT05230	NOT9	137
50678135	NOT9_FAT05230	NOT9	99
50678136	NOT9_FAT05230	NOT9	88
50678137	NOT9_FAT05230	NOT9	193
50678138	NOT9_FAT05230	NOT9	85
50678139	NOT9_FAT05230	NOT9	334
50678140	NOT9_FAT05230	NOT9	9
50678141	NOT9_FAT05230	NOT9	338
50678142	NOT9_FAT05230	NOT9	78
50678143	NOT9_FAT05230	NOT9	100
50678144	NOT9_FAT05230	NOT9	196
50678145	NOT9_FAT05230	NOT9	118
50678146	NOT9_FAT05230	NOT9	149
50678147	NOT9_FAT05230	NOT9	53
50678148	NOT9_FAT05230	NOT9	92
50678149	NOT9_FAT05230	NOT9	122
50678150	NOT9_FAT05230	NOT9	69
50678151	NOT9_FAT05230	NOT9	52
50678152	NOT9_FAT05230	NOT9	115
50678153	NOT9_FAT05230	NOT9	89
50678154	NOT9_FAT05230	NOT9	7
50678155	NOT9_FAT05230	NOT9	191
50678156	NOT9_FAT05230	NOT9	60
50678157	NOT9_FAT05230	NOT9	161
50678158	NOT9_FAT05230	NOT9	25
50678159	NOT9_FAT05230	NOT9	146
50678160	NOT9_FAT05230	NOT9	92
50678161	NOT9_FAT05230	NOT9	338
50678162	NOT9_FAT05230	NOT9	72
50678163	NOT9_FAT05230	NOT9	155
50678164	NOT9_FAT05230	NOT9	234
50678165	NOT9_FAT05230	NOT9	92
50678166	NOT9_FAT05230	NOT9	106
50678167	NOT9_FAT05230	NOT9	261
50678168	NOT9_FAT05230	NOT9	22
50678169	NOT9_FAT05230	NOT9	261
50678170	NOT9_FAT05230	NOT9	74
50678171	NOT9_FAT05230	NOT9	224
50678172	NOT9_FAT05230	NOT9	234
50678173	NOT9_FAT05230	NOT9	93
50678174	NOT9_FAT05230	NOT9	173
50678175	NOT9_FAT05230	NOT9	10
50678176	NOT9_FAT05230	NOT9	68
50678177	NOT9_FAT05230	NOT9	170
50678178	NOT9_FAT05230	NOT9	102
50678179	NOT9_FAT05230	NOT9	230
50678180	NOT9_FAT05230	NOT9	64
50678181	NOT9_FAT05230	NOT9	118
50678182	NOT9_FAT05230	NOT9	53
50678183	NOT9_FAT05230	NOT9	104
50678184	NOT9_FAT05230	NOT9	43
50678185	NOT9_FAT05230	NOT9	80
50678186	NOT9_FAT05230	NOT9	238
50678187	NOT9_FAT05230	NOT9	211
50678188	NOT9_FAT05230	NOT9	17
50678189	NOT9_FAT05230	NOT9	122
50678190	NOT9_FAT05230	NOT9	99
50678191	NOT9_FAT05230	NOT9	338
50678192	NOT9_FAT05230	NOT9	137
50678193	NOT9_FAT05230	NOT9	140
50678194	NOT9_FAT05230	NOT9	95
50678195	NOT9_FAT05230	NOT9	97
50678196	NOT9_FAT05230	NOT9	81
50678197	NOT9_FAT05230	NOT9	137
50678198	NOT9_FAT05230	NOT9	88
50678199	NOT9_FAT05230	NOT9	334
50678200	NOT9_FAT05230	NOT9	9
50678201	NOT9_FAT05230	NOT9	191
50678202	NOT9_FAT05230	NOT9	161
50678203	NOT9_FAT05230	NOT9	25
50678204	NOT9_FAT05230	NOT9	54
50678205	NOT9_FAT05230	NOT9	9
50678206	NOT9_FAT05230	NOT9	100
50678207	NOT9_FAT05230	NOT9	9
50678208	NOT9_FAT05230	NOT9	53
50678209	NOT9_FAT05230	NOT9	70
50678210	NOT9_FAT05230	NOT9	84
50678211	NOT9_FAT05230	NOT9	98
50678212	NOT9_FAT05230	NOT9	125
50678213	NOT9_FAT05230	NOT9	92
50678214	NOT9_FAT05230	NOT9	71
50678215	NOT9_FAT05230	NOT9	118
50678216	NOT9_FAT05230	NOT9	187
50678217	NOT9_FAT05230	NOT9	81
50678218	NOT9_FAT05230	NOT9	104
50678219	NOT9_FAT05230	NOT9	70
50678220	NOT9_FAT05230	NOT9	97
50678221	NOT9_FAT05230	NOT9	137
50678222	NOT9_FAT05230	NOT9	113
50678223	NOT9_FAT05230	NOT9	105
50678224	NOT9_FAT05230	NOT9	100
50678225	NOT9_FAT05230	NOT9	112
50678226	NOT9_FAT05230	NOT9	54
50678227	NOT9_FAT05230	NOT9	157
50678228	NOT9_FAT05230	NOT9	106
50678229	NOT9_FAT05230	NOT9	17
50678230	NOT9_FAT05230	NOT9	211
50678231	NOT9_FAT05230	NOT9	95
50678232	NOT9_FAT05230	NOT9	140
50678233	NOT9_FAT05230	NOT9	122
50678234	NOT9_FAT05230	NOT9	86
50678235	NOT9_FAT05230	NOT9	137
50678236	NOT9_FAT05230	NOT9	99
50678237	NOT9_FAT05230	NOT9	88
50678238	NOT9_FAT05230	NOT9	193
50678239	NOT9_FAT05230	NOT9	85
50678240	NOT9_FAT05230	NOT9	334
50678241	NOT9_FAT05230	NOT9	9
50678242	NOT9_FAT05230	NOT9	338
50678243	NOT9_FAT05230	NOT9	78
50678244	NOT9_FAT05230	NOT9	100
50678245	NOT9_FAT05230	NOT9	196
50678246	NOT9_FAT05230	NOT9	149
50678247	NOT9_FAT05230	NOT9	92
50678248	NOT9_FAT05230	NOT9	122
50678249	NOT9_FAT05230	NOT9	69
50678250	NOT9_FAT05230	NOT9	52
50678251	NOT9_FAT05230	NOT9	115
50678252	NOT9_FAT05230	NOT9	89
50678253	NOT9_FAT05230	NOT9	7
50678254	NOT9_FAT05230	NOT9	191
50678255	NOT9_FAT05230	NOT9	60
50678256	NOT9_FAT05230	NOT9	161
50678257	NOT9_FAT05230	NOT9	25
50678258	NOT9_FAT05230	NOT9	146
50678259	NOT9_FAT05230	NOT9	92
50678260	NOT9_FAT05230	NOT9	338
50678261	NOT9_FAT05230	NOT9	72
50678262	NOT9_FAT05230	NOT9	155
50678263	NOT9_FAT05230	NOT9	234
50678264	NOT9_FAT05230	NOT9	92
50678265	NOT9_FAT05230	NOT9	106
50678266	NOT9_FAT05230	NOT9	261
50678267	NOT9_FAT05230	NOT9	22
50678268	NOT9_FAT05230	NOT9	261
50678269	NOT9_FAT05230	NOT9	74
50678270	NOT9_FAT05230	NOT9	224
50678271	NOT9_FAT05230	NOT9	234
50678272	NOT9_FAT05230	NOT9	93
50678273	NOT9_FAT05230	NOT9	173
50678274	NOT9_FAT05230	NOT9	10
50678275	NOT9_FAT05230	NOT9	68
50678276	NOT9_FAT05230	NOT9	170
50678277	NOT9_FAT05230	NOT9	102
50678278	NOT9_FAT05230	NOT9	230
50678279	NOT9_FAT05230	NOT9	64
50678280	NOT9_FAT05230	NOT9	118
50678281	NOT9_FAT05230	NOT9	53
50678282	NOT9_FAT05230	NOT9	104
50678283	NOT9_FAT05230	NOT9	43
50678284	NOT9_FAT05230	NOT9	80
50678285	NOT9_FAT05230	NOT9	9
50678286	NOT9_FAT05230	NOT9	25
50678287	NOT9_FAT05230	NOT9	161
50678288	NOT9_FAT05230	NOT9	25
50678289	NOT9_FAT05230	NOT9	38
50678290	NOT9_FAT05230	NOT9	31
50678291	NOT9_FAT05230	NOT9	249
50678292	NOT9_FAT05230	NOT9	73
50678293	NOT9_FAT05230	NOT9	214
50678294	NOT9_FAT05230	NOT9	204
50678295	NOT9_FAT05230	NOT9	100
50678296	NOT9_FAT05230	NOT9	140
50678297	NOT9_FAT05230	NOT9	110
50678298	NOT9_FAT05230	NOT9	190
50678299	NOT9_FAT05230	NOT9	169
50678300	NOT9_FAT05230	NOT9	73
50678301	NOT9_FAT05230	NOT9	146
50678302	NOT9_FAT05230	NOT9	171
50678303	NOT9_FAT05230	NOT9	106
50678304	NOT9_FAT05230	NOT9	51
50678305	NOT9_FAT05230	NOT9	34
50678306	NOT9_FAT05230	NOT9	30
50678307	NOT9_FAT05230	NOT9	38
50678308	NOT9_FAT05230	NOT9	99
50678309	NOT9_FAT05230	NOT9	229
50678310	NOT9_FAT05230	NOT9	97
50678311	NOT9_FAT05230	NOT9	174
50678312	NOT9_FAT05230	NOT9	119
50678313	NOT9_FAT05230	NOT9	38
50678314	NOT9_FAT05230	NOT9	31
50678315	NOT9_FAT05230	NOT9	249
50678316	NOT9_FAT05230	NOT9	73
50678317	NOT9_FAT05230	NOT9	214
50678318	NOT9_FAT05230	NOT9	204
50678319	NOT9_FAT05230	NOT9	100
50678320	NOT9_FAT05230	NOT9	140
50678321	NOT9_FAT05230	NOT9	110
50678322	NOT9_FAT05230	NOT9	190
50678323	NOT9_FAT05230	NOT9	169
50678324	NOT9_FAT05230	NOT9	73
50678325	NOT9_FAT05230	NOT9	146
50678326	NOT9_FAT05230	NOT9	105
50678327	NOT9_FAT05230	NOT9	171
50678328	NOT9_FAT05230	NOT9	51
50678329	NOT9_FAT05230	NOT9	34
50678330	NOT9_FAT05230	NOT9	30
50678331	NOT9_FAT05230	NOT9	38
50678332	NOT9_FAT05230	NOT9	99
50678333	NOT9_FAT05230	NOT9	97
50678334	NOT9_FAT05230	NOT9	23
50678335	NOT9_FAT05230	NOT9	119
50678336	NOT9_FAT05230	NOT9	38
50678337	NOT9_FAT05230	NOT9	31
50678338	NOT9_FAT05230	NOT9	249
50678339	NOT9_FAT05230	NOT9	73
50678340	NOT9_FAT05230	NOT9	214
50678341	NOT9_FAT05230	NOT9	204
50678342	NOT9_FAT05230	NOT9	100
50678343	NOT9_FAT05230	NOT9	140
50678344	NOT9_FAT05230	NOT9	110
50678345	NOT9_FAT05230	NOT9	190
50678346	NOT9_FAT05230	NOT9	169
50678347	NOT9_FAT05230	NOT9	73
50678348	NOT9_FAT05230	NOT9	146
50678349	NOT9_FAT05230	NOT9	105
50678350	NOT9_FAT05230	NOT9	171
50678351	NOT9_FAT05230	NOT9	106
50678352	NOT9_FAT05230	NOT9	51
50678353	NOT9_FAT05230	NOT9	34
50678354	NOT9_FAT05230	NOT9	30
50678355	NOT9_FAT05230	NOT9	38
50678356	NOT9_FAT05230	NOT9	99
50678357	NOT9_FAT05230	NOT9	229
50678358	NOT9_FAT05230	NOT9	174
50678359	NOT9_FAT05230	NOT9	23
50678360	NOT9_FAT05230	NOT9	119
50678361	NOT9_FAT05230	NOT9	110
50678362	NOT9_FAT05230	NOT9	38
50678363	NOT9_FAT05230	NOT9	204
50678364	NOT9_FAT05230	NOT9	100
50678365	NOT9_FAT05230	NOT9	190
50678366	NOT9_FAT05230	NOT9	105
50678367	NOT9_FAT05230	NOT9	106
50678368	NOT9_FAT05230	NOT9	51
50678369	NOT9_FAT05230	NOT9	34
50678370	NOT9_FAT05230	NOT9	229
50678371	NOT9_FAT05230	NOT9	97
50678372	NOT9_FAT05230	NOT9	174
50678373	NOT9_FAT05230	NOT9	23
50678374	NOT9_FAT05230	NOT9	110
50678375	NOT9_FAT05230	NOT9	169
50678376	NOT9_FAT05230	NOT9	73
50678377	NOT9_FAT05230	NOT9	146
50678378	NOT9_FAT05230	NOT9	105
50678379	NOT9_FAT05230	NOT9	171
50678380	NOT9_FAT05230	NOT9	106
50678381	NOT9_FAT05230	NOT9	34
50678382	NOT9_FAT05230	NOT9	30
50678383	NOT9_FAT05230	NOT9	38
50678384	NOT9_FAT05230	NOT9	99
50678385	NOT9_FAT05230	NOT9	97
50678386	NOT9_FAT05230	NOT9	174
50678387	NOT9_FAT05230	NOT9	23
50678388	NOT9_FAT05230	NOT9	119
50678389	NOT9_FAT05230	NOT9	190
50678390	NOT9_FAT05230	NOT9	169
50678391	NOT9_FAT05230	NOT9	105
50678392	NOT9_FAT05230	NOT9	229
50678393	NOT9_FAT05230	NOT9	110
50678394	NOT9_FAT05230	NOT9	38
50678395	NOT9_FAT05230	NOT9	204
50678396	NOT9_FAT05230	NOT9	100
50678397	NOT9_FAT05230	NOT9	190
50678398	NOT9_FAT05230	NOT9	73
50678399	NOT9_FAT05230	NOT9	146
50678400	NOT9_FAT05230	NOT9	105
50678401	NOT9_FAT05230	NOT9	171
50678402	NOT9_FAT05230	NOT9	106
50678403	NOT9_FAT05230	NOT9	51
50678404	NOT9_FAT05230	NOT9	30
50678405	NOT9_FAT05230	NOT9	38
50678406	NOT9_FAT05230	NOT9	99
50678407	NOT9_FAT05230	NOT9	149
50678408	NOT9_FAT05230	NOT9	229
50678409	NOT9_FAT05230	NOT9	97
50678410	NOT9_FAT05230	NOT9	174
50678411	NOT9_FAT05230	NOT9	23
50678412	NOT9_FAT05230	NOT9	119
50678413	NOT9_FAT05230	NOT9	23
50678414	NOT9_FAT05230	NOT9	73
50678415	NOT9_FAT05230	NOT9	169
50678416	NOT9_FAT05230	NOT9	146
50678417	NOT9_FAT05230	NOT9	171
50678418	NOT9_FAT05230	NOT9	106
50678419	NOT9_FAT05230	NOT9	51
50678420	NOT9_FAT05230	NOT9	34
50678421	NOT9_FAT05230	NOT9	30
50678422	NOT9_FAT05230	NOT9	38
50678423	NOT9_FAT05230	NOT9	99
50678424	NOT9_FAT05230	NOT9	229
50678425	NOT9_FAT05230	NOT9	97
50678426	NOT9_FAT05230	NOT9	174
50678427	NOT9_FAT05230	NOT9	119
50678428	NOT9_FAT05230	NOT9	98
50678429	NOT9_FAT05230	NOT9	50
50678430	NOT9_FAT05230	NOT9	77
50678431	NOT9_FAT05230	NOT9	76
50678432	NOT9_FAT05230	NOT9	73
50678433	NOT9_FAT05230	NOT9	132
50678434	NOT9_FAT05230	NOT9	75
50678435	NOT9_FAT05230	NOT9	214
50678436	NOT9_FAT05230	NOT9	54
50678437	NOT9_FAT05230	NOT9	218
50678438	NOT9_FAT05230	NOT9	214
50678439	NOT9_FAT05230	NOT9	181
50678440	NOT9_FAT05230	NOT9	98
50678441	NOT9_FAT05230	NOT9	50
50678442	NOT9_FAT05230	NOT9	77
50678443	NOT9_FAT05230	NOT9	76
50678444	NOT9_FAT05230	NOT9	73
50678445	NOT9_FAT05230	NOT9	132
50678446	NOT9_FAT05230	NOT9	75
50678447	NOT9_FAT05230	NOT9	214
50678448	NOT9_FAT05230	NOT9	54
50678449	NOT9_FAT05230	NOT9	218
50678450	NOT9_FAT05230	NOT9	214
50678451	NOT9_FAT05230	NOT9	181
50678452	NOT9_FAT05230	NOT9	98
50678453	NOT9_FAT05230	NOT9	50
50678454	NOT9_FAT05230	NOT9	77
50678455	NOT9_FAT05230	NOT9	76
50678456	NOT9_FAT05230	NOT9	73
50678457	NOT9_FAT05230	NOT9	132
50678458	NOT9_FAT05230	NOT9	75
50678459	NOT9_FAT05230	NOT9	214
50678460	NOT9_FAT05230	NOT9	54
50678461	NOT9_FAT05230	NOT9	218
50678462	NOT9_FAT05230	NOT9	214
50678463	NOT9_FAT05230	NOT9	181
50678464	NOT9_FAT05230	NOT9	214
50678465	NOT9_FAT05230	NOT9	218
50678466	NOT9_FAT05230	NOT9	76
50678467	NOT9_FAT05230	NOT9	54
50678468	NOT9_FAT05230	NOT9	132
50678469	NOT9_FAT05230	NOT9	77
50678470	NOT9_FAT05230	NOT9	75
50678471	NOT9_FAT05230	NOT9	98
50678472	NOT9_FAT05230	NOT9	214
50678473	NOT9_FAT05230	NOT9	73
50678474	NOT9_FAT05230	NOT9	50
50678475	NOT9_FAT05230	NOT9	181
50678476	NOT9_FAT05230	NOT9	181
50678477	NOT9_FAT05230	NOT9	168
50678478	NOT9_FAT05230	NOT9	176
50678479	NOT9_FAT05230	NOT9	178
50678480	NOT9_FAT05230	NOT9	214
50678481	NOT9_FAT05230	NOT9	187
50678482	NOT9_FAT05230	NOT9	80
50678483	NOT9_FAT05230	NOT9	193
50678484	NOT9_FAT05230	NOT9	168
50678485	NOT9_FAT05230	NOT9	104
50678486	NOT9_FAT05230	NOT9	174
50678487	NOT9_FAT05230	NOT9	102
50678488	NOT9_FAT05230	NOT9	103
50678489	NOT9_FAT05230	NOT9	144
50678490	NOT9_FAT05230	NOT9	108
50678491	NOT9_FAT05230	NOT9	161
50678492	NOT9_FAT05230	NOT9	182
50678493	NOT9_FAT05230	NOT9	117
50678494	NOT9_FAT05230	NOT9	208
50678495	NOT9_FAT05230	NOT9	100
50678496	NOT9_FAT05230	NOT9	198
50678497	NOT9_FAT05230	NOT9	152
50678498	NOT9_FAT05230	NOT9	36
50678499	NOT9_FAT05230	NOT9	140
50678500	NOT9_FAT05230	NOT9	313
50678501	NOT9_FAT05230	NOT9	98
50678502	NOT9_FAT05230	NOT9	203
50678503	NOT9_FAT05230	NOT9	101
50678504	NOT9_FAT05230	NOT9	211
50678505	NOT9_FAT05230	NOT9	162
50678506	NOT9_FAT05230	NOT9	114
50678507	NOT9_FAT05230	NOT9	55
50678508	NOT9_FAT05230	NOT9	215
50678509	NOT9_FAT05230	NOT9	106
50678510	NOT9_FAT05230	NOT9	121
50678511	NOT9_FAT05230	NOT9	41
50678512	NOT9_FAT05230	NOT9	197
50678513	NOT9_FAT05230	NOT9	74
50678514	NOT9_FAT05230	NOT9	192
50678515	NOT9_FAT05230	NOT9	181
50678516	NOT9_FAT05230	NOT9	65
50678517	NOT9_FAT05230	NOT9	91
50678518	NOT9_FAT05230	NOT9	247
50678519	NOT9_FAT05230	NOT9	103
50678520	NOT9_FAT05230	NOT9	130
50678521	NOT9_FAT05230	NOT9	149
50678522	NOT9_FAT05230	NOT9	169
50678523	NOT9_FAT05230	NOT9	127
50678524	NOT9_FAT05230	NOT9	43
50678525	NOT9_FAT05230	NOT9	148
50678526	NOT9_FAT05230	NOT9	231
50678527	NOT9_FAT05230	NOT9	108
50678528	NOT9_FAT05230	NOT9	144
50678529	NOT9_FAT05230	NOT9	103
50678530	NOT9_FAT05230	NOT9	102
50678531	NOT9_FAT05230	NOT9	187
50678532	NOT9_FAT05230	NOT9	168
50678533	NOT9_FAT05230	NOT9	104
50678534	NOT9_FAT05230	NOT9	214
50678535	NOT9_FAT05230	NOT9	176
50678536	NOT9_FAT05230	NOT9	193
50678537	NOT9_FAT05230	NOT9	178
50678538	NOT9_FAT05230	NOT9	80
50678539	NOT9_FAT05230	NOT9	168
50678540	NOT9_FAT05230	NOT9	174
50678541	NOT9_FAT05230	NOT9	161
50678542	NOT9_FAT05230	NOT9	182
50678543	NOT9_FAT05230	NOT9	117
50678544	NOT9_FAT05230	NOT9	208
50678545	NOT9_FAT05230	NOT9	100
50678546	NOT9_FAT05230	NOT9	198
50678547	NOT9_FAT05230	NOT9	152
50678548	NOT9_FAT05230	NOT9	36
50678549	NOT9_FAT05230	NOT9	140
50678550	NOT9_FAT05230	NOT9	313
50678551	NOT9_FAT05230	NOT9	98
50678552	NOT9_FAT05230	NOT9	203
50678553	NOT9_FAT05230	NOT9	101
50678554	NOT9_FAT05230	NOT9	211
50678555	NOT9_FAT05230	NOT9	162
50678556	NOT9_FAT05230	NOT9	114
50678557	NOT9_FAT05230	NOT9	55
50678558	NOT9_FAT05230	NOT9	215
50678559	NOT9_FAT05230	NOT9	106
50678560	NOT9_FAT05230	NOT9	121
50678561	NOT9_FAT05230	NOT9	41
50678562	NOT9_FAT05230	NOT9	197
50678563	NOT9_FAT05230	NOT9	74
50678564	NOT9_FAT05230	NOT9	192
50678565	NOT9_FAT05230	NOT9	181
50678566	NOT9_FAT05230	NOT9	65
50678567	NOT9_FAT05230	NOT9	91
50678568	NOT9_FAT05230	NOT9	247
50678569	NOT9_FAT05230	NOT9	103
50678570	NOT9_FAT05230	NOT9	130
50678571	NOT9_FAT05230	NOT9	149
50678572	NOT9_FAT05230	NOT9	102
50678573	NOT9_FAT05230	NOT9	174
50678574	NOT9_FAT05230	NOT9	103
50678575	NOT9_FAT05230	NOT9	187
50678576	NOT9_FAT05230	NOT9	168
50678577	NOT9_FAT05230	NOT9	104
50678578	NOT9_FAT05230	NOT9	214
50678579	NOT9_FAT05230	NOT9	176
50678580	NOT9_FAT05230	NOT9	108
50678581	NOT9_FAT05230	NOT9	193
50678582	NOT9_FAT05230	NOT9	178
50678583	NOT9_FAT05230	NOT9	80
50678584	NOT9_FAT05230	NOT9	168
50678585	NOT9_FAT05230	NOT9	161
50678586	NOT9_FAT05230	NOT9	182
50678587	NOT9_FAT05230	NOT9	117
50678588	NOT9_FAT05230	NOT9	208
50678589	NOT9_FAT05230	NOT9	100
50678590	NOT9_FAT05230	NOT9	186
50678591	NOT9_FAT05230	NOT9	198
50678592	NOT9_FAT05230	NOT9	152
50678593	NOT9_FAT05230	NOT9	36
50678594	NOT9_FAT05230	NOT9	168
50678595	NOT9_FAT05230	NOT9	140
50678596	NOT9_FAT05230	NOT9	313
50678597	NOT9_FAT05230	NOT9	98
50678598	NOT9_FAT05230	NOT9	203
50678599	NOT9_FAT05230	NOT9	211
50678600	NOT9_FAT05230	NOT9	162
50678601	NOT9_FAT05230	NOT9	114
50678602	NOT9_FAT05230	NOT9	211
50678603	NOT9_FAT05230	NOT9	215
50678604	NOT9_FAT05230	NOT9	181
50678605	NOT9_FAT05230	NOT9	192
50678606	NOT9_FAT05230	NOT9	197
50678607	NOT9_FAT05230	NOT9	74
50678608	NOT9_FAT05230	NOT9	41
50678609	NOT9_FAT05230	NOT9	106
50678610	NOT9_FAT05230	NOT9	121
50678611	NOT9_FAT05230	NOT9	55
50678612	NOT9_FAT05230	NOT9	65
50678613	NOT9_FAT05230	NOT9	91
50678614	NOT9_FAT05230	NOT9	247
50678615	NOT9_FAT05230	NOT9	103
50678616	NOT9_FAT05230	NOT9	130
50678617	NOT9_FAT05230	NOT9	149
50678618	NOT9_FAT05230	NOT9	146
50678619	NOT9_FAT05230	NOT9	117
50678620	NOT9_FAT05230	NOT9	182
50678621	NOT9_FAT05230	NOT9	161
50678622	NOT9_FAT05230	NOT9	208
50678623	NOT9_FAT05230	NOT9	100
50678624	NOT9_FAT05230	NOT9	198
50678625	NOT9_FAT05230	NOT9	152
50678626	NOT9_FAT05230	NOT9	36
50678627	NOT9_FAT05230	NOT9	140
50678628	NOT9_FAT05230	NOT9	313
50678629	NOT9_FAT05230	NOT9	98
50678630	NOT9_FAT05230	NOT9	203
50678631	NOT9_FAT05230	NOT9	101
50678632	NOT9_FAT05230	NOT9	211
50678633	NOT9_FAT05230	NOT9	162
50678634	NOT9_FAT05230	NOT9	114
50678635	NOT9_FAT05230	NOT9	55
50678636	NOT9_FAT05230	NOT9	215
50678637	NOT9_FAT05230	NOT9	106
50678638	NOT9_FAT05230	NOT9	121
50678639	NOT9_FAT05230	NOT9	41
50678640	NOT9_FAT05230	NOT9	197
50678641	NOT9_FAT05230	NOT9	74
50678642	NOT9_FAT05230	NOT9	192
50678643	NOT9_FAT05230	NOT9	181
50678644	NOT9_FAT05230	NOT9	65
50678645	NOT9_FAT05230	NOT9	91
50678646	NOT9_FAT05230	NOT9	247
50678647	NOT9_FAT05230	NOT9	103
50678648	NOT9_FAT05230	NOT9	130
50678649	NOT9_FAT05230	NOT9	149
50678650	NOT9_FAT05230	NOT9	36
50678651	NOT9_FAT05230	NOT9	101
50678652	NOT9_FAT05230	NOT9	313
50678653	NOT9_FAT05230	NOT9	198
50678654	NOT9_FAT05230	NOT9	98
50678655	NOT9_FAT05230	NOT9	203
50678656	NOT9_FAT05230	NOT9	152
50678657	NOT9_FAT05230	NOT9	140
50678658	NOT9_FAT05230	NOT9	101
50678659	NOT9_FAT05230	NOT9	211
50678660	NOT9_FAT05230	NOT9	162
50678661	NOT9_FAT05230	NOT9	114
50678662	NOT9_FAT05230	NOT9	55
50678663	NOT9_FAT05230	NOT9	215
50678664	NOT9_FAT05230	NOT9	106
50678665	NOT9_FAT05230	NOT9	121
50678666	NOT9_FAT05230	NOT9	41
50678667	NOT9_FAT05230	NOT9	197
50678668	NOT9_FAT05230	NOT9	74
50678669	NOT9_FAT05230	NOT9	192
50678670	NOT9_FAT05230	NOT9	181
50678671	NOT9_FAT05230	NOT9	65
50678672	NOT9_FAT05230	NOT9	91
50678673	NOT9_FAT05230	NOT9	247
50678674	NOT9_FAT05230	NOT9	103
50678675	NOT9_FAT05230	NOT9	130
50678676	NOT9_FAT05230	NOT9	149
50678677	NOT9_FAT05230	NOT9	211
50678678	NOT9_FAT05230	NOT9	313
50678679	NOT9_FAT05230	NOT9	98
50678680	NOT9_FAT05230	NOT9	101
50678681	NOT9_FAT05230	NOT9	140
50678682	NOT9_FAT05230	NOT9	162
50678683	NOT9_FAT05230	NOT9	114
50678684	NOT9_FAT05230	NOT9	55
50678685	NOT9_FAT05230	NOT9	215
50678686	NOT9_FAT05230	NOT9	106
50678687	NOT9_FAT05230	NOT9	121
50678688	NOT9_FAT05230	NOT9	41
50678689	NOT9_FAT05230	NOT9	197
50678690	NOT9_FAT05230	NOT9	74
50678691	NOT9_FAT05230	NOT9	192
50678692	NOT9_FAT05230	NOT9	181
50678693	NOT9_FAT05230	NOT9	65
50678694	NOT9_FAT05230	NOT9	91
50678695	NOT9_FAT05230	NOT9	247
50678696	NOT9_FAT05230	NOT9	103
50678697	NOT9_FAT05230	NOT9	130
50678698	NOT9_FAT05230	NOT9	149
50678699	NOT9_FAT05230	NOT9	43
50678700	NOT9_FAT05230	NOT9	280
50678701	NOT9_FAT05230	NOT9	99
50678702	NOT9_FAT05230	NOT9	183
50678703	NOT9_FAT05230	NOT9	106
50678704	NOT9_FAT05230	NOT9	58
50678705	NOT9_FAT05230	NOT9	98
50678706	NOT9_FAT05230	NOT9	68
50678707	NOT9_FAT05230	NOT9	74
50678708	NOT9_FAT05230	NOT9	285
50678709	NOT9_FAT05230	NOT9	64
50678710	NOT9_FAT05230	NOT9	64
50678711	NOT9_FAT05230	NOT9	191
50678712	NOT9_FAT05230	NOT9	193
50678713	NOT9_FAT05230	NOT9	173
50678714	NOT9_FAT05230	NOT9	270
50678715	NOT9_FAT05230	NOT9	260
50678716	NOT9_FAT05230	NOT9	169
50678717	NOT9_FAT05230	NOT9	148
50678718	NOT9_FAT05230	NOT9	127
50678719	NOT9_FAT05230	NOT9	231
50678720	NOT9_FAT05230	NOT9	43
50678721	NOT9_FAT05230	NOT9	225
50678722	NOT9_FAT05230	NOT9	64
50678723	NOT9_FAT05230	NOT9	64
50678724	NOT9_FAT05230	NOT9	191
50678725	NOT9_FAT05230	NOT9	193
50678726	NOT9_FAT05230	NOT9	173
50678727	NOT9_FAT05230	NOT9	270
50678728	NOT9_FAT05230	NOT9	260
50678729	NOT9_FAT05230	NOT9	169
50678730	NOT9_FAT05230	NOT9	148
50678731	NOT9_FAT05230	NOT9	127
50678732	NOT9_FAT05230	NOT9	231
50678733	NOT9_FAT05230	NOT9	43
50678734	NOT9_FAT05230	NOT9	106
50678735	NOT9_FAT05230	NOT9	99
50678736	NOT9_FAT05230	NOT9	183
50678737	NOT9_FAT05230	NOT9	58
50678738	NOT9_FAT05230	NOT9	98
50678739	NOT9_FAT05230	NOT9	68
50678740	NOT9_FAT05230	NOT9	74
50678741	NOT9_FAT05230	NOT9	285
50678742	NOT9_FAT05230	NOT9	64
50678743	NOT9_FAT05230	NOT9	64
50678744	NOT9_FAT05230	NOT9	191
50678745	NOT9_FAT05230	NOT9	193
50678746	NOT9_FAT05230	NOT9	173
50678747	NOT9_FAT05230	NOT9	270
50678748	NOT9_FAT05230	NOT9	260
50678749	NOT9_FAT05230	NOT9	169
50678750	NOT9_FAT05230	NOT9	148
50678751	NOT9_FAT05230	NOT9	127
50678752	NOT9_FAT05230	NOT9	231
50678753	NOT9_FAT05230	NOT9	43
50678754	NOT9_FAT05230	NOT9	98
50678755	NOT9_FAT05230	NOT9	99
50678756	NOT9_FAT05230	NOT9	183
50678757	NOT9_FAT05230	NOT9	68
50678758	NOT9_FAT05230	NOT9	74
50678759	NOT9_FAT05230	NOT9	285
50678760	NOT9_FAT05230	NOT9	64
50678761	NOT9_FAT05230	NOT9	64
50678762	NOT9_FAT05230	NOT9	191
50678763	NOT9_FAT05230	NOT9	193
50678764	NOT9_FAT05230	NOT9	173
50678765	NOT9_FAT05230	NOT9	270
50678766	NOT9_FAT05230	NOT9	260
50678767	NOT9_FAT05230	NOT9	169
50678768	NOT9_FAT05230	NOT9	148
50678769	NOT9_FAT05230	NOT9	127
50678770	NOT9_FAT05230	NOT9	231
50678771	NOT9_FAT05230	NOT9	61
50678772	NOT9_FAT05230	NOT9	233
50678773	NOT9_FAT05230	NOT9	193
50678774	NOT9_FAT05230	NOT9	168
50678775	NOT9_FAT05230	NOT9	102
50678776	NOT9_FAT05230	NOT9	13
50678777	NOT9_FAT05230	NOT9	100
50678778	NOT9_FAT05230	NOT9	195
50678779	NOT9_FAT05230	NOT9	168
50678780	NOT9_FAT05230	NOT9	102
50678781	NOT9_FAT05230	NOT9	13
50678782	NOT9_FAT05230	NOT9	100
50678783	NOT9_FAT05230	NOT9	195
50678784	NOT9_FAT05230	NOT9	168
50678785	NOT9_FAT05230	NOT9	102
50678786	NOT9_FAT05230	NOT9	13
50678787	NOT9_FAT05230	NOT9	288
50678788	NOT9_FAT05230	NOT9	233
50678789	NOT9_FAT05230	NOT9	125
50678790	NOT9_FAT05230	NOT9	253
50678791	NOT9_FAT05230	NOT9	80
50678792	NOT9_FAT05230	NOT9	161
50678793	NOT9_FAT05230	NOT9	148
50678794	NOT9_FAT05230	NOT9	188
50678795	NOT9_FAT05230	NOT9	234
50678796	NOT9_FAT05230	NOT9	196
50678797	NOT9_FAT05230	NOT9	182
50678798	NOT9_FAT05230	NOT9	179
50678799	NOT9_FAT05230	NOT9	259
50678800	NOT9_FAT05230	NOT9	288
50678801	NOT9_FAT05230	NOT9	185
50678802	NOT9_FAT05230	NOT9	116
50678803	NOT9_FAT05230	NOT9	343
50678804	NOT9_FAT05230	NOT9	54
50678805	NOT9_FAT05230	NOT9	152
50678806	NOT9_FAT05230	NOT9	225
50678807	NOT9_FAT05230	NOT9	107
50678808	NOT9_FAT05230	NOT9	141
50678809	NOT9_FAT05230	NOT9	212
50678810	NOT9_FAT05230	NOT9	137
50678811	NOT9_FAT05230	NOT9	211
50678812	NOT9_FAT05230	NOT9	83
50678813	NOT9_FAT05230	NOT9	254
50678814	NOT9_FAT05230	NOT9	274
50678815	NOT9_FAT05230	NOT9	199
50678816	NOT9_FAT05230	NOT9	96
50678817	NOT9_FAT05230	NOT9	165
50678818	NOT9_FAT05230	NOT9	220
50678819	NOT9_FAT05230	NOT9	229
50678820	NOT9_FAT05230	NOT9	174
50678821	NOT9_FAT05230	NOT9	149
50678822	NOT9_FAT05230	NOT9	72
50678823	NOT9_FAT05230	NOT9	192
50678824	NOT9_FAT05230	NOT9	93
50678825	NOT9_FAT05230	NOT9	207
50678826	NOT9_FAT05230	NOT9	107
50678827	NOT9_FAT05230	NOT9	253
50678828	NOT9_FAT05230	NOT9	134
50678829	NOT9_FAT05230	NOT9	177
50678830	NOT9_FAT05230	NOT9	53
50678831	NOT9_FAT05230	NOT9	182
50678832	NOT9_FAT05230	NOT9	80
50678833	NOT9_FAT05230	NOT9	271
50678834	NOT9_FAT05230	NOT9	154
50678835	NOT9_FAT05230	NOT9	95
50678836	NOT9_FAT05230	NOT9	223
50678837	NOT9_FAT05230	NOT9	103
50678838	NOT9_FAT05230	NOT9	225
50678839	NOT9_FAT05230	NOT9	316
50678840	NOT9_FAT05230	NOT9	130
50678841	NOT9_FAT05230	NOT9	148
50678842	NOT9_FAT05230	NOT9	188
50678843	NOT9_FAT05230	NOT9	125
50678844	NOT9_FAT05230	NOT9	196
50678845	NOT9_FAT05230	NOT9	234
50678846	NOT9_FAT05230	NOT9	87
50678847	NOT9_FAT05230	NOT9	233
50678848	NOT9_FAT05230	NOT9	185
50678849	NOT9_FAT05230	NOT9	253
50678850	NOT9_FAT05230	NOT9	161
50678851	NOT9_FAT05230	NOT9	179
50678852	NOT9_FAT05230	NOT9	259
50678853	NOT9_FAT05230	NOT9	288
50678854	NOT9_FAT05230	NOT9	185
50678855	NOT9_FAT05230	NOT9	116
50678856	NOT9_FAT05230	NOT9	343
50678857	NOT9_FAT05230	NOT9	54
50678858	NOT9_FAT05230	NOT9	152
50678859	NOT9_FAT05230	NOT9	225
50678860	NOT9_FAT05230	NOT9	107
50678861	NOT9_FAT05230	NOT9	141
50678862	NOT9_FAT05230	NOT9	212
50678863	NOT9_FAT05230	NOT9	137
50678864	NOT9_FAT05230	NOT9	211
50678865	NOT9_FAT05230	NOT9	83
50678866	NOT9_FAT05230	NOT9	254
50678867	NOT9_FAT05230	NOT9	274
50678868	NOT9_FAT05230	NOT9	199
50678869	NOT9_FAT05230	NOT9	96
50678870	NOT9_FAT05230	NOT9	165
50678871	NOT9_FAT05230	NOT9	220
50678872	NOT9_FAT05230	NOT9	229
50678873	NOT9_FAT05230	NOT9	174
50678874	NOT9_FAT05230	NOT9	149
50678875	NOT9_FAT05230	NOT9	72
50678876	NOT9_FAT05230	NOT9	192
50678877	NOT9_FAT05230	NOT9	93
50678878	NOT9_FAT05230	NOT9	207
50678879	NOT9_FAT05230	NOT9	107
50678880	NOT9_FAT05230	NOT9	253
50678881	NOT9_FAT05230	NOT9	134
50678882	NOT9_FAT05230	NOT9	177
50678883	NOT9_FAT05230	NOT9	53
50678884	NOT9_FAT05230	NOT9	154
50678885	NOT9_FAT05230	NOT9	225
50678886	NOT9_FAT05230	NOT9	130
50678887	NOT9_FAT05230	NOT9	87
50678888	NOT9_FAT05230	NOT9	185
50678889	NOT9_FAT05230	NOT9	185
50678890	NOT9_FAT05230	NOT9	54
50678891	NOT9_FAT05230	NOT9	154
50678892	NOT9_FAT05230	NOT9	225
50678893	NOT9_FAT05230	NOT9	130
50678894	NOT9_FAT05230	NOT9	87
50678895	NOT9_FAT05230	NOT9	54
50678896	NOT9_FAT05230	NOT9	288
50678897	NOT9_FAT05230	NOT9	179
50678898	NOT9_FAT05230	NOT9	185
50678899	NOT9_FAT05230	NOT9	185
50678900	NOT9_FAT05230	NOT9	65
50678901	NOT9_FAT05230	NOT9	65
50678902	NOT9_FAT05230	NOT9	326
50678903	NOT9_FAT05230	NOT9	326
50678904	NOT9_FAT05230	NOT9	9
50678905	NOT9_FAT05230	NOT9	185
50678906	NOT9_FAT05230	NOT9	147
50678907	NOT9_FAT05230	NOT9	131
50678908	NOT9_FAT05230	NOT9	272
50678909	NOT9_FAT05230	NOT9	137
50678910	NOT9_FAT05230	NOT9	168
50678911	NOT9_FAT05230	NOT9	190
50678912	NOT9_FAT05230	NOT9	170
50678913	NOT9_FAT05230	NOT9	171
50678914	NOT9_FAT05230	NOT9	149
50678915	NOT9_FAT05230	NOT9	164
50678916	NOT9_FAT05230	NOT9	217
50678917	NOT9_FAT05230	NOT9	194
50678918	NOT9_FAT05230	NOT9	140
50678919	NOT9_FAT05230	NOT9	113
50678920	NOT9_FAT05230	NOT9	97
50678921	NOT9_FAT05230	NOT9	216
50678922	NOT9_FAT05230	NOT9	227
50678923	NOT9_FAT05230	NOT9	151
50678924	NOT9_FAT05230	NOT9	204
50678925	NOT9_FAT05230	NOT9	228
50678926	NOT9_FAT05230	NOT9	214
50678927	NOT9_FAT05230	NOT9	111
50678928	NOT9_FAT05230	NOT9	174
50678929	NOT9_FAT05230	NOT9	174
50678930	NOT9_FAT05230	NOT9	124
50678931	NOT9_FAT05230	NOT9	80
50678932	NOT9_FAT05230	NOT9	115
50678933	NOT9_FAT05230	NOT9	62
50678934	NOT9_FAT05230	NOT9	114
50678935	NOT9_FAT05230	NOT9	288
50678936	NOT9_FAT05230	NOT9	114
50678937	NOT9_FAT05230	NOT9	192
50678938	NOT9_FAT05230	NOT9	192
50678939	NOT9_FAT05230	NOT9	160
50678940	NOT9_FAT05230	NOT9	64
50678941	NOT9_FAT05230	NOT9	153
50678942	NOT9_FAT05230	NOT9	96
50678943	NOT9_FAT05230	NOT9	140
50678944	NOT9_FAT05230	NOT9	208
50678945	NOT9_FAT05230	NOT9	231
50678946	NOT9_FAT05230	NOT9	83
50678947	NOT9_FAT05230	NOT9	79
50678948	NOT9_FAT05230	NOT9	261
50678949	NOT9_FAT05230	NOT9	90
50678950	NOT9_FAT05230	NOT9	261
50678951	NOT9_FAT05230	NOT9	83
50678952	NOT9_FAT05230	NOT9	230
50678953	NOT9_FAT05230	NOT9	79
50678954	NOT9_FAT05230	NOT9	90
50678955	NOT9_FAT05230	NOT9	105
50678956	NOT9_FAT05230	NOT9	89
50678957	NOT9_FAT05230	NOT9	151
50678958	NOT9_FAT05230	NOT9	261
50678959	NOT9_FAT05230	NOT9	90
50678960	NOT9_FAT05230	NOT9	230
50678961	NOT9_FAT05230	NOT9	114
50678962	NOT9_FAT05230	NOT9	120
50678963	NOT9_FAT05230	NOT9	67
50678964	NOT9_FAT05230	NOT9	33
50678965	NOT9_FAT05230	NOT9	113
50678966	NOT9_FAT05230	NOT9	127
50678967	NOT9_FAT05230	NOT9	248
50678968	NOT9_FAT05230	NOT9	40
50678969	NOT9_FAT05230	NOT9	94
50678970	NOT9_FAT05230	NOT9	106
50678971	NOT9_FAT05230	NOT9	79
50678972	NOT9_FAT05230	NOT9	93
50678973	NOT9_FAT05230	NOT9	9
50678974	NOT9_FAT05230	NOT9	96
50678975	NOT9_FAT05230	NOT9	128
50678976	NOT9_FAT05230	NOT9	62
50678977	NOT9_FAT05230	NOT9	11
50678978	NOT9_FAT05230	NOT9	123
50678979	NOT9_FAT05230	NOT9	49
50678980	NOT9_FAT05230	NOT9	135
50678981	NOT9_FAT05230	NOT9	201
50678982	NOT9_FAT05230	NOT9	190
50678983	NOT9_FAT05230	NOT9	21
50678984	NOT9_FAT05230	NOT9	190
50678985	NOT9_FAT05230	NOT9	139
50678986	NOT9_FAT05230	NOT9	174
50678987	NOT9_FAT05230	NOT9	128
50678988	NOT9_FAT05230	NOT9	42
50678989	NOT9_FAT05230	NOT9	129
50678990	NOT9_FAT05230	NOT9	189
50678991	NOT9_FAT05230	NOT9	150
50678992	NOT9_FAT05230	NOT9	171
50678993	NOT9_FAT05230	NOT9	326
50678994	NOT9_FAT05230	NOT9	84
50678995	NOT9_FAT05230	NOT9	87
50678996	NOT9_FAT05230	NOT9	34
50678997	NOT9_FAT05230	NOT9	72
50678998	NOT9_FAT05230	NOT9	171
50678999	NOT9_FAT05230	NOT9	77
50679000	NOT9_FAT05230	NOT9	82
50679001	NOT9_FAT05230	NOT9	175
50679002	NOT9_FAT05230	NOT9	94
50679003	NOT9_FAT05230	NOT9	95
50679004	NOT9_FAT05230	NOT9	106
50679005	NOT9_FAT05230	NOT9	124
50679006	NOT9_FAT05230	NOT9	114
50679007	NOT9_FAT05230	NOT9	120
50679008	NOT9_FAT05230	NOT9	67
50679009	NOT9_FAT05230	NOT9	33
50679010	NOT9_FAT05230	NOT9	113
50679011	NOT9_FAT05230	NOT9	127
50679012	NOT9_FAT05230	NOT9	248
50679013	NOT9_FAT05230	NOT9	40
50679014	NOT9_FAT05230	NOT9	94
50679015	NOT9_FAT05230	NOT9	106
50679016	NOT9_FAT05230	NOT9	79
50679017	NOT9_FAT05230	NOT9	93
50679018	NOT9_FAT05230	NOT9	9
50679019	NOT9_FAT05230	NOT9	96
50679020	NOT9_FAT05230	NOT9	128
50679021	NOT9_FAT05230	NOT9	62
50679022	NOT9_FAT05230	NOT9	11
50679023	NOT9_FAT05230	NOT9	123
50679024	NOT9_FAT05230	NOT9	49
50679025	NOT9_FAT05230	NOT9	135
50679026	NOT9_FAT05230	NOT9	201
50679027	NOT9_FAT05230	NOT9	190
50679028	NOT9_FAT05230	NOT9	21
50679029	NOT9_FAT05230	NOT9	190
50679030	NOT9_FAT05230	NOT9	139
50679031	NOT9_FAT05230	NOT9	174
50679032	NOT9_FAT05230	NOT9	128
50679033	NOT9_FAT05230	NOT9	42
50679034	NOT9_FAT05230	NOT9	129
50679035	NOT9_FAT05230	NOT9	189
50679036	NOT9_FAT05230	NOT9	150
50679037	NOT9_FAT05230	NOT9	171
50679038	NOT9_FAT05230	NOT9	326
50679039	NOT9_FAT05230	NOT9	84
50679040	NOT9_FAT05230	NOT9	87
50679041	NOT9_FAT05230	NOT9	34
50679042	NOT9_FAT05230	NOT9	72
50679043	NOT9_FAT05230	NOT9	171
50679044	NOT9_FAT05230	NOT9	77
50679045	NOT9_FAT05230	NOT9	82
50679046	NOT9_FAT05230	NOT9	175
50679047	NOT9_FAT05230	NOT9	94
50679048	NOT9_FAT05230	NOT9	95
50679049	NOT9_FAT05230	NOT9	106
50679050	NOT9_FAT05230	NOT9	124
50679051	NOT9_FAT05230	NOT9	21
50679052	NOT9_FAT05230	NOT9	114
50679053	NOT9_FAT05230	NOT9	120
50679054	NOT9_FAT05230	NOT9	113
50679055	NOT9_FAT05230	NOT9	67
50679056	NOT9_FAT05230	NOT9	127
50679057	NOT9_FAT05230	NOT9	248
50679058	NOT9_FAT05230	NOT9	40
50679059	NOT9_FAT05230	NOT9	94
50679060	NOT9_FAT05230	NOT9	106
50679061	NOT9_FAT05230	NOT9	79
50679062	NOT9_FAT05230	NOT9	93
50679063	NOT9_FAT05230	NOT9	9
50679064	NOT9_FAT05230	NOT9	96
50679065	NOT9_FAT05230	NOT9	128
50679066	NOT9_FAT05230	NOT9	62
50679067	NOT9_FAT05230	NOT9	11
50679068	NOT9_FAT05230	NOT9	123
50679069	NOT9_FAT05230	NOT9	49
50679070	NOT9_FAT05230	NOT9	33
50679071	NOT9_FAT05230	NOT9	201
50679072	NOT9_FAT05230	NOT9	135
50679073	NOT9_FAT05230	NOT9	190
50679074	NOT9_FAT05230	NOT9	21
50679075	NOT9_FAT05230	NOT9	190
50679076	NOT9_FAT05230	NOT9	139
50679077	NOT9_FAT05230	NOT9	174
50679078	NOT9_FAT05230	NOT9	128
50679079	NOT9_FAT05230	NOT9	42
50679080	NOT9_FAT05230	NOT9	129
50679081	NOT9_FAT05230	NOT9	189
50679082	NOT9_FAT05230	NOT9	150
50679083	NOT9_FAT05230	NOT9	171
50679084	NOT9_FAT05230	NOT9	326
50679085	NOT9_FAT05230	NOT9	84
50679086	NOT9_FAT05230	NOT9	87
50679087	NOT9_FAT05230	NOT9	34
50679088	NOT9_FAT05230	NOT9	72
50679089	NOT9_FAT05230	NOT9	171
50679090	NOT9_FAT05230	NOT9	77
50679091	NOT9_FAT05230	NOT9	82
50679092	NOT9_FAT05230	NOT9	175
50679093	NOT9_FAT05230	NOT9	94
50679094	NOT9_FAT05230	NOT9	95
50679095	NOT9_FAT05230	NOT9	106
50679096	NOT9_FAT05230	NOT9	124
50679097	NOT9_FAT05230	NOT9	21
50679098	NOT9_FAT05230	NOT9	33
50679099	NOT9_FAT05230	NOT9	201
50679100	NOT9_FAT05230	NOT9	49
50679101	NOT9_FAT05230	NOT9	40
50679102	NOT9_FAT05230	NOT9	190
50679103	NOT9_FAT05230	NOT9	123
50679104	NOT9_FAT05230	NOT9	93
50679105	NOT9_FAT05230	NOT9	106
50679106	NOT9_FAT05230	NOT9	21
50679107	NOT9_FAT05230	NOT9	190
50679108	NOT9_FAT05230	NOT9	139
50679109	NOT9_FAT05230	NOT9	174
50679110	NOT9_FAT05230	NOT9	128
50679111	NOT9_FAT05230	NOT9	42
50679112	NOT9_FAT05230	NOT9	129
50679113	NOT9_FAT05230	NOT9	189
50679114	NOT9_FAT05230	NOT9	150
50679115	NOT9_FAT05230	NOT9	171
50679116	NOT9_FAT05230	NOT9	326
50679117	NOT9_FAT05230	NOT9	84
50679118	NOT9_FAT05230	NOT9	87
50679119	NOT9_FAT05230	NOT9	34
50679120	NOT9_FAT05230	NOT9	72
50679121	NOT9_FAT05230	NOT9	171
50679122	NOT9_FAT05230	NOT9	77
50679123	NOT9_FAT05230	NOT9	82
50679124	NOT9_FAT05230	NOT9	175
50679125	NOT9_FAT05230	NOT9	94
50679126	NOT9_FAT05230	NOT9	95
50679127	NOT9_FAT05230	NOT9	106
50679128	NOT9_FAT05230	NOT9	124
50679129	NOT9_FAT05230	NOT9	66
50679130	NOT9_FAT05230	NOT9	185
50679131	NOT9_FAT05230	NOT9	182
50679132	NOT9_FAT05230	NOT9	153
50679133	NOT9_FAT05230	NOT9	254
50679134	NOT9_FAT05230	NOT9	46
50679135	NOT9_FAT05230	NOT9	119
50679136	NOT9_FAT05230	NOT9	84
50679137	NOT9_FAT05230	NOT9	117
50679138	NOT9_FAT05230	NOT9	45
50679139	NOT9_FAT05230	NOT9	173
50679140	NOT9_FAT05230	NOT9	34
50679141	NOT9_FAT05230	NOT9	115
50679142	NOT9_FAT05230	NOT9	9
50679143	NOT9_FAT05230	NOT9	71
50679144	NOT9_FAT05230	NOT9	113
50679145	NOT9_FAT05230	NOT9	72
50679146	NOT9_FAT05230	NOT9	64
50679147	NOT9_FAT05230	NOT9	196
50679148	NOT9_FAT05230	NOT9	185
50679149	NOT9_FAT05230	NOT9	175
50679150	NOT9_FAT05230	NOT9	182
50679151	NOT9_FAT05230	NOT9	126
50679152	NOT9_FAT05230	NOT9	153
50679153	NOT9_FAT05230	NOT9	45
50679154	NOT9_FAT05230	NOT9	107
50679155	NOT9_FAT05230	NOT9	119
50679156	NOT9_FAT05230	NOT9	79
50679157	NOT9_FAT05230	NOT9	20
50679158	NOT9_FAT05230	NOT9	196
50679159	NOT9_FAT05230	NOT9	134
50679160	NOT9_FAT05230	NOT9	70
50679161	NOT9_FAT05230	NOT9	85
50679162	NOT9_FAT05230	NOT9	45
50679163	NOT9_FAT05230	NOT9	173
50679164	NOT9_FAT05230	NOT9	84
50679165	NOT9_FAT05230	NOT9	117
50679166	NOT9_FAT05230	NOT9	34
50679167	NOT9_FAT05230	NOT9	115
50679168	NOT9_FAT05230	NOT9	9
50679169	NOT9_FAT05230	NOT9	71
50679170	NOT9_FAT05230	NOT9	113
50679171	NOT9_FAT05230	NOT9	72
50679172	NOT9_FAT05230	NOT9	64
50679173	NOT9_FAT05230	NOT9	196
50679174	NOT9_FAT05230	NOT9	66
50679175	NOT9_FAT05230	NOT9	185
50679176	NOT9_FAT05230	NOT9	175
50679177	NOT9_FAT05230	NOT9	154
50679178	NOT9_FAT05230	NOT9	182
50679179	NOT9_FAT05230	NOT9	126
50679180	NOT9_FAT05230	NOT9	179
50679181	NOT9_FAT05230	NOT9	153
50679182	NOT9_FAT05230	NOT9	76
50679183	NOT9_FAT05230	NOT9	45
50679184	NOT9_FAT05230	NOT9	107
50679185	NOT9_FAT05230	NOT9	167
50679186	NOT9_FAT05230	NOT9	254
50679187	NOT9_FAT05230	NOT9	46
50679188	NOT9_FAT05230	NOT9	119
50679189	NOT9_FAT05230	NOT9	79
50679190	NOT9_FAT05230	NOT9	20
50679191	NOT9_FAT05230	NOT9	134
50679192	NOT9_FAT05230	NOT9	196
50679193	NOT9_FAT05230	NOT9	25
50679194	NOT9_FAT05230	NOT9	134
50679195	NOT9_FAT05230	NOT9	70
50679196	NOT9_FAT05230	NOT9	85
50679197	NOT9_FAT05230	NOT9	45
50679198	NOT9_FAT05230	NOT9	173
50679199	NOT9_FAT05230	NOT9	84
50679200	NOT9_FAT05230	NOT9	117
50679201	NOT9_FAT05230	NOT9	34
50679202	NOT9_FAT05230	NOT9	115
50679203	NOT9_FAT05230	NOT9	9
50679204	NOT9_FAT05230	NOT9	71
50679205	NOT9_FAT05230	NOT9	113
50679206	NOT9_FAT05230	NOT9	72
50679207	NOT9_FAT05230	NOT9	64
50679208	NOT9_FAT05230	NOT9	66
50679209	NOT9_FAT05230	NOT9	185
50679210	NOT9_FAT05230	NOT9	175
50679211	NOT9_FAT05230	NOT9	154
50679212	NOT9_FAT05230	NOT9	182
50679213	NOT9_FAT05230	NOT9	126
50679214	NOT9_FAT05230	NOT9	179
50679215	NOT9_FAT05230	NOT9	153
50679216	NOT9_FAT05230	NOT9	76
50679217	NOT9_FAT05230	NOT9	45
50679218	NOT9_FAT05230	NOT9	107
50679219	NOT9_FAT05230	NOT9	167
50679220	NOT9_FAT05230	NOT9	254
50679221	NOT9_FAT05230	NOT9	46
50679222	NOT9_FAT05230	NOT9	119
50679223	NOT9_FAT05230	NOT9	79
50679224	NOT9_FAT05230	NOT9	20
50679225	NOT9_FAT05230	NOT9	134
50679226	NOT9_FAT05230	NOT9	196
50679227	NOT9_FAT05230	NOT9	25
50679228	NOT9_FAT05230	NOT9	134
50679229	NOT9_FAT05230	NOT9	70
50679230	NOT9_FAT05230	NOT9	85
50679231	NOT9_FAT05230	NOT9	45
50679232	NOT9_FAT05230	NOT9	173
50679233	NOT9_FAT05230	NOT9	52
50679234	NOT9_FAT05230	NOT9	84
50679235	NOT9_FAT05230	NOT9	117
50679236	NOT9_FAT05230	NOT9	34
50679237	NOT9_FAT05230	NOT9	115
50679238	NOT9_FAT05230	NOT9	9
50679239	NOT9_FAT05230	NOT9	150
50679240	NOT9_FAT05230	NOT9	71
50679241	NOT9_FAT05230	NOT9	113
50679242	NOT9_FAT05230	NOT9	72
50679243	NOT9_FAT05230	NOT9	136
50679244	NOT9_FAT05230	NOT9	64
50679245	NOT9_FAT05230	NOT9	49
50679246	NOT9_FAT05230	NOT9	156
50679247	NOT9_FAT05230	NOT9	196
50679248	NOT9_FAT05230	NOT9	178
50679249	NOT9_FAT05230	NOT9	126
50679250	NOT9_FAT05230	NOT9	45
50679251	NOT9_FAT05230	NOT9	196
50679252	NOT9_FAT05230	NOT9	183
50679253	NOT9_FAT05230	NOT9	91
50679254	NOT9_FAT05230	NOT9	114
50679255	NOT9_FAT05230	NOT9	77
50679256	NOT9_FAT05230	NOT9	216
50679257	NOT9_FAT05230	NOT9	132
50679258	NOT9_FAT05230	NOT9	224
50679259	NOT9_FAT05230	NOT9	141
50679260	NOT9_FAT05230	NOT9	161
50679261	NOT9_FAT05230	NOT9	249
50679262	NOT9_FAT05230	NOT9	105
50679263	NOT9_FAT05230	NOT9	101
50679264	NOT9_FAT05230	NOT9	84
50679265	NOT9_FAT05230	NOT9	199
50679266	NOT9_FAT05230	NOT9	147
50679267	NOT9_FAT05230	NOT9	196
50679268	NOT9_FAT05230	NOT9	108
50679269	NOT9_FAT05230	NOT9	249
50679270	NOT9_FAT05230	NOT9	77
50679271	NOT9_FAT05230	NOT9	249
50679272	NOT9_FAT05230	NOT9	228
50679273	NOT9_FAT05230	NOT9	53
50679274	NOT9_FAT05230	NOT9	44
50679275	NOT9_FAT05230	NOT9	207
50679276	NOT9_FAT05230	NOT9	63
50679277	NOT9_FAT05230	NOT9	113
50679278	NOT9_FAT05230	NOT9	119
50679279	NOT9_FAT05230	NOT9	129
50679280	NOT9_FAT05230	NOT9	99
50679281	NOT9_FAT05230	NOT9	104
50679282	NOT9_FAT05230	NOT9	83
50679283	NOT9_FAT05230	NOT9	33
50679284	NOT9_FAT05230	NOT9	102
50679285	NOT9_FAT05230	NOT9	33
50679286	NOT9_FAT05230	NOT9	33
50679287	NOT9_FAT05230	NOT9	138
50679288	NOT9_FAT05230	NOT9	99
50679289	NOT9_FAT05230	NOT9	104
50679290	NOT9_FAT05230	NOT9	121
50679291	NOT9_FAT05230	NOT9	83
50679292	NOT9_FAT05230	NOT9	124
50679293	NOT9_FAT05230	NOT9	102
50679294	NOT9_FAT05230	NOT9	111
50679295	NOT9_FAT05230	NOT9	175
50679296	NOT9_FAT05230	NOT9	33
50679297	NOT9_FAT05230	NOT9	195
50679298	NOT9_FAT05230	NOT9	348
50679299	NOT9_FAT05230	NOT9	113
50679300	NOT9_FAT05230	NOT9	259
50679301	NOT9_FAT05230	NOT9	191
50679302	NOT9_FAT05230	NOT9	383
50679303	NOT9_FAT05230	NOT9	152
50679304	NOT9_FAT05230	NOT9	256
50679305	NOT9_FAT05230	NOT9	228
50679306	NOT9_FAT05230	NOT9	106
50679307	NOT9_FAT05230	NOT9	216
50679308	NOT9_FAT05230	NOT9	159
50679309	NOT9_FAT05230	NOT9	189
50679310	NOT9_FAT05230	NOT9	268
50679311	NOT9_FAT05230	NOT9	292
50679312	NOT9_FAT05230	NOT9	177
50679313	NOT9_FAT05230	NOT9	69
50679314	NOT9_FAT05230	NOT9	99
50679315	NOT9_FAT05230	NOT9	104
50679316	NOT9_FAT05230	NOT9	138
50679317	NOT9_FAT05230	NOT9	83
50679318	NOT9_FAT05230	NOT9	33
50679319	NOT9_FAT05230	NOT9	121
50679320	NOT9_FAT05230	NOT9	124
50679321	NOT9_FAT05230	NOT9	102
50679322	NOT9_FAT05230	NOT9	33
50679323	NOT9_FAT05230	NOT9	99
50679324	NOT9_FAT05230	NOT9	83
50679325	NOT9_FAT05230	NOT9	102
50679326	NOT9_FAT05230	NOT9	104
50679327	NOT9_FAT05230	NOT9	33
50679328	NOT9_FAT05230	NOT9	348
50679329	NOT9_FAT05230	NOT9	136
50679330	NOT9_FAT05230	NOT9	136
50679331	NOT9_FAT05230	NOT9	66
50679332	NOT9_FAT05230	NOT9	66
50679333	NOT9_FAT05230	NOT9	174
50679334	NOT9_FAT05230	NOT9	176
50679335	NOT9_FAT05230	NOT9	66
50679336	NOT9_FAT05230	NOT9	92
50679337	NOT9_FAT05230	NOT9	281
50679338	NOT9_FAT05230	NOT9	300
50679339	NOT9_FAT05230	NOT9	237
50679340	NOT9_FAT05230	NOT9	181
50679341	NOT9_FAT05230	NOT9	217
50679342	NOT9_FAT05230	NOT9	191
50679343	NOT9_FAT05230	NOT9	135
50679344	NOT9_FAT05230	NOT9	330
50679345	NOT9_FAT05230	NOT9	306
50679346	NOT9_FAT05230	NOT9	176
50679347	NOT9_FAT05230	NOT9	17
50679348	NOT9_FAT05230	NOT9	251
50679349	NOT9_FAT05230	NOT9	335
50679350	NOT9_FAT05230	NOT9	154
50679351	NOT9_FAT05230	NOT9	281
50679352	NOT9_FAT05230	NOT9	77
50679353	NOT9_FAT05230	NOT9	267
50679354	NOT9_FAT05230	NOT9	66
50679355	NOT9_FAT05230	NOT9	60
50679356	NOT9_FAT05230	NOT9	122
50679357	NOT9_FAT05230	NOT9	155
50679358	NOT9_FAT05230	NOT9	63
50679359	NOT9_FAT05230	NOT9	66
50679360	NOT9_FAT05230	NOT9	66
50679361	NOT9_FAT05230	NOT9	77
50679362	NOT9_FAT05230	NOT9	267
50679363	NOT9_FAT05230	NOT9	281
50679364	NOT9_FAT05230	NOT9	72
50679365	NOT9_FAT05230	NOT9	138
50679366	NOT9_FAT05230	NOT9	213
50679367	NOT9_FAT05230	NOT9	77
50679368	NOT9_FAT05230	NOT9	188
50679369	NOT9_FAT05230	NOT9	108
50679370	NOT9_FAT05230	NOT9	61
50679371	NOT9_FAT05230	NOT9	136
50679372	NOT9_FAT05230	NOT9	197
50679373	NOT9_FAT05230	NOT9	131
50679374	NOT9_FAT05230	NOT9	150
50679375	NOT9_FAT05230	NOT9	160
50679376	NOT9_FAT05230	NOT9	553
50679377	NOT9_FAT05230	NOT9	178
50679378	NOT9_FAT05230	NOT9	245
50679379	NOT9_FAT05230	NOT9	65
50679380	NOT9_FAT05230	NOT9	71
50679381	NOT9_FAT05230	NOT9	48
50679382	NOT9_FAT05230	NOT9	156
50679383	NOT9_FAT05230	NOT9	108
50679384	NOT9_FAT05230	NOT9	61
50679385	NOT9_FAT05230	NOT9	131
50679386	NOT9_FAT05230	NOT9	134
50679387	NOT9_FAT05230	NOT9	112
50679388	NOT9_FAT05230	NOT9	220
50679389	NOT9_FAT05230	NOT9	60
50679390	NOT9_FAT05230	NOT9	166
50679391	NOT9_FAT05230	NOT9	97
50679392	NOT9_FAT05230	NOT9	158
50679393	NOT9_FAT05230	NOT9	190
50679394	NOT9_FAT05230	NOT9	158
50679395	NOT9_FAT05230	NOT9	159
50679396	NOT9_FAT05230	NOT9	96
50679397	NOT9_FAT05230	NOT9	129
50679398	NOT9_FAT05230	NOT9	199
50679399	NOT9_FAT05230	NOT9	127
50679400	NOT9_FAT05230	NOT9	186
50679401	NOT9_FAT05230	NOT9	207
50679402	NOT9_FAT05230	NOT9	153
50679403	NOT9_FAT05230	NOT9	154
50679404	NOT9_FAT05230	NOT9	73
50679405	NOT9_FAT05230	NOT9	115
50679406	NOT9_FAT05230	NOT9	92
50679407	NOT9_FAT05230	NOT9	288
50679408	NOT9_FAT05230	NOT9	89
50679409	NOT9_FAT05230	NOT9	178
50679410	NOT9_FAT05230	NOT9	261
50679411	NOT9_FAT05230	NOT9	108
50679412	NOT9_FAT05230	NOT9	133
50679413	NOT9_FAT05230	NOT9	114
50679414	NOT9_FAT05230	NOT9	187
50679415	NOT9_FAT05230	NOT9	88
50679416	NOT9_FAT05230	NOT9	57
50679417	NOT9_FAT05230	NOT9	37
50679418	NOT9_FAT05230	NOT9	210
50679419	NOT9_FAT05230	NOT9	132
50679420	NOT9_FAT05230	NOT9	91
50679421	NOT9_FAT05230	NOT9	198
50679422	NOT9_FAT05230	NOT9	159
50679423	NOT9_FAT05230	NOT9	110
50679424	NOT9_FAT05230	NOT9	114
50679425	NOT9_FAT05230	NOT9	201
50679426	NOT9_FAT05230	NOT9	172
50679427	NOT9_FAT05230	NOT9	141
50679428	NOT9_FAT05230	NOT9	95
50679429	NOT9_FAT05230	NOT9	60
50679430	NOT9_FAT05230	NOT9	210
50679431	NOT9_FAT05230	NOT9	132
50679432	NOT9_FAT05230	NOT9	91
50679433	NOT9_FAT05230	NOT9	198
50679434	NOT9_FAT05230	NOT9	159
50679435	NOT9_FAT05230	NOT9	110
50679436	NOT9_FAT05230	NOT9	114
50679437	NOT9_FAT05230	NOT9	201
50679438	NOT9_FAT05230	NOT9	172
50679439	NOT9_FAT05230	NOT9	141
50679440	NOT9_FAT05230	NOT9	95
50679441	NOT9_FAT05230	NOT9	60
50679442	NOT9_FAT05230	NOT9	201
50679443	NOT9_FAT05230	NOT9	172
50679444	NOT9_FAT05230	NOT9	141
50679445	NOT9_FAT05230	NOT9	95
50679446	NOT9_FAT05230	NOT9	60
50679447	NOT9_FAT05230	NOT9	79
50679448	NOT9_FAT05230	NOT9	53
50679449	NOT9_FAT05230	NOT9	73
50679450	NOT9_FAT05230	NOT9	141
50679451	NOT9_FAT05230	NOT9	131
50679452	NOT9_FAT05230	NOT9	117
50679453	NOT9_FAT05230	NOT9	293
50679454	NOT9_FAT05230	NOT9	92
50679455	NOT9_FAT05230	NOT9	168
50679456	NOT9_FAT05230	NOT9	194
50679457	NOT9_FAT05230	NOT9	129
50679458	NOT9_FAT05230	NOT9	208
50679459	NOT9_FAT05230	NOT9	66
50679460	NOT9_FAT05230	NOT9	176
50679461	NOT9_FAT05230	NOT9	139
50679462	NOT9_FAT05230	NOT9	59
50679463	NOT9_FAT05230	NOT9	192
50679464	NOT9_FAT05230	NOT9	80
50679465	NOT9_FAT05230	NOT9	173
50679466	NOT9_FAT05230	NOT9	171
50679467	NOT9_FAT05230	NOT9	237
50679468	NOT9_FAT05230	NOT9	102
50679469	NOT9_FAT05230	NOT9	162
50679470	NOT9_FAT05230	NOT9	65
50679471	NOT9_FAT05230	NOT9	163
50679472	NOT9_FAT05230	NOT9	168
50679473	NOT9_FAT05230	NOT9	163
50679474	NOT9_FAT05230	NOT9	109
50679475	NOT9_FAT05230	NOT9	140
50679476	NOT9_FAT05230	NOT9	158
50679477	NOT9_FAT05230	NOT9	136
50679478	NOT9_FAT05230	NOT9	51
50679479	NOT9_FAT05230	NOT9	238
50679480	NOT9_FAT05230	NOT9	361
50679481	NOT9_FAT05230	NOT9	54
50679482	NOT9_FAT05230	NOT9	160
50679483	NOT9_FAT05230	NOT9	377
50679484	NOT9_FAT05230	NOT9	83
50679485	NOT9_FAT05230	NOT9	266
50679486	NOT9_FAT05230	NOT9	186
50679487	NOT9_FAT05230	NOT9	62
50679488	NOT9_FAT05230	NOT9	99
50679489	NOT9_FAT05230	NOT9	187
50679490	NOT9_FAT05230	NOT9	55
50679491	NOT9_FAT05230	NOT9	83
50679492	NOT9_FAT05230	NOT9	193
50679493	NOT9_FAT05230	NOT9	110
50679494	NOT9_FAT05230	NOT9	182
50679495	NOT9_FAT05230	NOT9	301
50679496	NOT9_FAT05230	NOT9	93
50679497	NOT9_FAT05230	NOT9	156
50679498	NOT9_FAT05230	NOT9	124
50679499	NOT9_FAT05230	NOT9	123
50679500	NOT9_FAT05230	NOT9	92
50679501	NOT9_FAT05230	NOT9	177
50679502	NOT9_FAT05230	NOT9	92
50679503	NOT9_FAT05230	NOT9	69
50679504	NOT9_FAT05230	NOT9	69
50679505	NOT9_FAT05230	NOT9	213
50679506	NOT9_FAT05230	NOT9	110
50679507	NOT9_FAT05230	NOT9	189
50679508	NOT9_FAT05230	NOT9	115
50679509	NOT9_FAT05230	NOT9	79
50679510	NOT9_FAT05230	NOT9	49
50679511	NOT9_FAT05230	NOT9	89
50679512	NOT9_FAT05230	NOT9	119
50679513	NOT9_FAT05230	NOT9	116
50679514	NOT9_FAT05230	NOT9	293
50679515	NOT9_FAT05230	NOT9	293
50679516	NOT9_FAT05230	NOT9	176
50679517	NOT9_FAT05230	NOT9	139
50679518	NOT9_FAT05230	NOT9	102
50679519	NOT9_FAT05230	NOT9	163
50679520	NOT9_FAT05230	NOT9	136
50679521	NOT9_FAT05230	NOT9	54
50679522	NOT9_FAT05230	NOT9	168
50679523	NOT9_FAT05230	NOT9	140
50679524	NOT9_FAT05230	NOT9	192
50679525	NOT9_FAT05230	NOT9	163
50679526	NOT9_FAT05230	NOT9	80
50679527	NOT9_FAT05230	NOT9	237
50679528	NOT9_FAT05230	NOT9	238
50679529	NOT9_FAT05230	NOT9	79
50679530	NOT9_FAT05230	NOT9	160
50679531	NOT9_FAT05230	NOT9	168
50679532	NOT9_FAT05230	NOT9	65
50679533	NOT9_FAT05230	NOT9	66
50679534	NOT9_FAT05230	NOT9	173
50679535	NOT9_FAT05230	NOT9	129
50679536	NOT9_FAT05230	NOT9	51
50679537	NOT9_FAT05230	NOT9	377
50679538	NOT9_FAT05230	NOT9	83
50679539	NOT9_FAT05230	NOT9	266
50679540	NOT9_FAT05230	NOT9	186
50679541	NOT9_FAT05230	NOT9	62
50679542	NOT9_FAT05230	NOT9	99
50679543	NOT9_FAT05230	NOT9	55
50679544	NOT9_FAT05230	NOT9	83
50679545	NOT9_FAT05230	NOT9	193
50679546	NOT9_FAT05230	NOT9	111
50679547	NOT9_FAT05230	NOT9	110
50679548	NOT9_FAT05230	NOT9	182
50679549	NOT9_FAT05230	NOT9	156
50679550	NOT9_FAT05230	NOT9	123
50679551	NOT9_FAT05230	NOT9	92
50679552	NOT9_FAT05230	NOT9	177
50679553	NOT9_FAT05230	NOT9	92
50679554	NOT9_FAT05230	NOT9	69
50679555	NOT9_FAT05230	NOT9	213
50679556	NOT9_FAT05230	NOT9	139
50679557	NOT9_FAT05230	NOT9	176
50679558	NOT9_FAT05230	NOT9	59
50679559	NOT9_FAT05230	NOT9	102
50679560	NOT9_FAT05230	NOT9	92
50679561	NOT9_FAT05230	NOT9	163
50679562	NOT9_FAT05230	NOT9	54
50679563	NOT9_FAT05230	NOT9	168
50679564	NOT9_FAT05230	NOT9	109
50679565	NOT9_FAT05230	NOT9	140
50679566	NOT9_FAT05230	NOT9	192
50679567	NOT9_FAT05230	NOT9	163
50679568	NOT9_FAT05230	NOT9	80
50679569	NOT9_FAT05230	NOT9	237
50679570	NOT9_FAT05230	NOT9	238
50679571	NOT9_FAT05230	NOT9	79
50679572	NOT9_FAT05230	NOT9	160
50679573	NOT9_FAT05230	NOT9	168
50679574	NOT9_FAT05230	NOT9	65
50679575	NOT9_FAT05230	NOT9	66
50679576	NOT9_FAT05230	NOT9	173
50679577	NOT9_FAT05230	NOT9	129
50679578	NOT9_FAT05230	NOT9	51
50679579	NOT9_FAT05230	NOT9	136
50679580	NOT9_FAT05230	NOT9	73
50679581	NOT9_FAT05230	NOT9	377
50679582	NOT9_FAT05230	NOT9	83
50679583	NOT9_FAT05230	NOT9	266
50679584	NOT9_FAT05230	NOT9	186
50679585	NOT9_FAT05230	NOT9	62
50679586	NOT9_FAT05230	NOT9	99
50679587	NOT9_FAT05230	NOT9	55
50679588	NOT9_FAT05230	NOT9	83
50679589	NOT9_FAT05230	NOT9	111
50679590	NOT9_FAT05230	NOT9	110
50679591	NOT9_FAT05230	NOT9	228
50679592	NOT9_FAT05230	NOT9	124
50679593	NOT9_FAT05230	NOT9	123
50679594	NOT9_FAT05230	NOT9	92
50679595	NOT9_FAT05230	NOT9	69
50679596	NOT9_FAT05230	NOT9	213
50679597	NOT9_FAT05230	NOT9	176
50679598	NOT9_FAT05230	NOT9	139
50679599	NOT9_FAT05230	NOT9	59
50679600	NOT9_FAT05230	NOT9	92
50679601	NOT9_FAT05230	NOT9	136
50679602	NOT9_FAT05230	NOT9	54
50679603	NOT9_FAT05230	NOT9	168
50679604	NOT9_FAT05230	NOT9	109
50679605	NOT9_FAT05230	NOT9	140
50679606	NOT9_FAT05230	NOT9	192
50679607	NOT9_FAT05230	NOT9	163
50679608	NOT9_FAT05230	NOT9	237
50679609	NOT9_FAT05230	NOT9	238
50679610	NOT9_FAT05230	NOT9	79
50679611	NOT9_FAT05230	NOT9	160
50679612	NOT9_FAT05230	NOT9	168
50679613	NOT9_FAT05230	NOT9	65
50679614	NOT9_FAT05230	NOT9	66
50679615	NOT9_FAT05230	NOT9	173
50679616	NOT9_FAT05230	NOT9	129
50679617	NOT9_FAT05230	NOT9	51
50679618	NOT9_FAT05230	NOT9	171
50679619	NOT9_FAT05230	NOT9	377
50679620	NOT9_FAT05230	NOT9	83
50679621	NOT9_FAT05230	NOT9	266
50679622	NOT9_FAT05230	NOT9	186
50679623	NOT9_FAT05230	NOT9	62
50679624	NOT9_FAT05230	NOT9	99
50679625	NOT9_FAT05230	NOT9	83
50679626	NOT9_FAT05230	NOT9	228
50679627	NOT9_FAT05230	NOT9	93
50679628	NOT9_FAT05230	NOT9	92
50679629	NOT9_FAT05230	NOT9	213
50679630	NOT9_FAT05230	NOT9	293
50679631	NOT9_FAT05230	NOT9	282
50679632	NOT9_FAT05230	NOT9	282
50679633	NOT9_FAT05230	NOT9	176
50679634	NOT9_FAT05230	NOT9	139
50679635	NOT9_FAT05230	NOT9	59
50679636	NOT9_FAT05230	NOT9	208
50679637	NOT9_FAT05230	NOT9	102
50679638	NOT9_FAT05230	NOT9	92
50679639	NOT9_FAT05230	NOT9	163
50679640	NOT9_FAT05230	NOT9	194
50679641	NOT9_FAT05230	NOT9	136
50679642	NOT9_FAT05230	NOT9	54
50679643	NOT9_FAT05230	NOT9	168
50679644	NOT9_FAT05230	NOT9	109
50679645	NOT9_FAT05230	NOT9	140
50679646	NOT9_FAT05230	NOT9	162
50679647	NOT9_FAT05230	NOT9	192
50679648	NOT9_FAT05230	NOT9	163
50679649	NOT9_FAT05230	NOT9	237
50679650	NOT9_FAT05230	NOT9	79
50679651	NOT9_FAT05230	NOT9	53
50679652	NOT9_FAT05230	NOT9	160
50679653	NOT9_FAT05230	NOT9	73
50679654	NOT9_FAT05230	NOT9	168
50679655	NOT9_FAT05230	NOT9	65
50679656	NOT9_FAT05230	NOT9	66
50679657	NOT9_FAT05230	NOT9	173
50679658	NOT9_FAT05230	NOT9	129
50679659	NOT9_FAT05230	NOT9	51
50679660	NOT9_FAT05230	NOT9	238
50679661	NOT9_FAT05230	NOT9	80
50679662	NOT9_FAT05230	NOT9	171
50679663	NOT9_FAT05230	NOT9	377
50679664	NOT9_FAT05230	NOT9	83
50679665	NOT9_FAT05230	NOT9	266
50679666	NOT9_FAT05230	NOT9	186
50679667	NOT9_FAT05230	NOT9	62
50679668	NOT9_FAT05230	NOT9	99
50679669	NOT9_FAT05230	NOT9	55
50679670	NOT9_FAT05230	NOT9	193
50679671	NOT9_FAT05230	NOT9	111
50679672	NOT9_FAT05230	NOT9	110
50679673	NOT9_FAT05230	NOT9	182
50679674	NOT9_FAT05230	NOT9	156
50679675	NOT9_FAT05230	NOT9	124
50679676	NOT9_FAT05230	NOT9	123
50679677	NOT9_FAT05230	NOT9	92
50679678	NOT9_FAT05230	NOT9	177
50679679	NOT9_FAT05230	NOT9	92
50679680	NOT9_FAT05230	NOT9	69
50679681	NOT9_FAT05230	NOT9	69
50679682	NOT9_FAT05230	NOT9	110
50679683	NOT9_FAT05230	NOT9	189
50679684	NOT9_FAT05230	NOT9	115
50679685	NOT9_FAT05230	NOT9	79
50679686	NOT9_FAT05230	NOT9	136
50679687	NOT9_FAT05230	NOT9	54
50679688	NOT9_FAT05230	NOT9	168
50679689	NOT9_FAT05230	NOT9	109
50679690	NOT9_FAT05230	NOT9	192
50679691	NOT9_FAT05230	NOT9	163
50679692	NOT9_FAT05230	NOT9	238
50679693	NOT9_FAT05230	NOT9	79
50679694	NOT9_FAT05230	NOT9	160
50679695	NOT9_FAT05230	NOT9	168
50679696	NOT9_FAT05230	NOT9	129
50679697	NOT9_FAT05230	NOT9	51
50679698	NOT9_FAT05230	NOT9	171
50679699	NOT9_FAT05230	NOT9	377
50679700	NOT9_FAT05230	NOT9	83
50679701	NOT9_FAT05230	NOT9	186
50679702	NOT9_FAT05230	NOT9	83
50679703	NOT9_FAT05230	NOT9	111
50679704	NOT9_FAT05230	NOT9	228
50679705	NOT9_FAT05230	NOT9	93
50679706	NOT9_FAT05230	NOT9	123
50679707	NOT9_FAT05230	NOT9	182
50679708	NOT9_FAT05230	NOT9	228
50679709	NOT9_FAT05230	NOT9	193
50679710	NOT9_FAT05230	NOT9	93
50679711	NOT9_FAT05230	NOT9	156
50679712	NOT9_FAT05230	NOT9	124
50679713	NOT9_FAT05230	NOT9	92
50679714	NOT9_FAT05230	NOT9	177
50679715	NOT9_FAT05230	NOT9	92
50679716	NOT9_FAT05230	NOT9	69
50679717	NOT9_FAT05230	NOT9	69
50679718	NOT9_FAT05230	NOT9	110
50679719	NOT9_FAT05230	NOT9	189
50679720	NOT9_FAT05230	NOT9	115
50679721	NOT9_FAT05230	NOT9	109
50679722	NOT9_FAT05230	NOT9	62
50679723	NOT9_FAT05230	NOT9	266
50679724	NOT9_FAT05230	NOT9	99
50679725	NOT9_FAT05230	NOT9	55
50679726	NOT9_FAT05230	NOT9	83
50679727	NOT9_FAT05230	NOT9	193
50679728	NOT9_FAT05230	NOT9	111
50679729	NOT9_FAT05230	NOT9	110
50679730	NOT9_FAT05230	NOT9	182
50679731	NOT9_FAT05230	NOT9	228
50679732	NOT9_FAT05230	NOT9	93
50679733	NOT9_FAT05230	NOT9	156
50679734	NOT9_FAT05230	NOT9	124
50679735	NOT9_FAT05230	NOT9	177
50679736	NOT9_FAT05230	NOT9	92
50679737	NOT9_FAT05230	NOT9	69
50679738	NOT9_FAT05230	NOT9	69
50679739	NOT9_FAT05230	NOT9	213
50679740	NOT9_FAT05230	NOT9	110
50679741	NOT9_FAT05230	NOT9	189
50679742	NOT9_FAT05230	NOT9	115
50679743	NOT9_FAT05230	NOT9	79
50679744	NOT9_FAT05230	NOT9	282
50679745	NOT9_FAT05230	NOT9	293
50679746	NOT9_FAT05230	NOT9	193
50679747	NOT9_FAT05230	NOT9	55
50679748	NOT9_FAT05230	NOT9	111
50679749	NOT9_FAT05230	NOT9	110
50679750	NOT9_FAT05230	NOT9	182
50679751	NOT9_FAT05230	NOT9	228
50679752	NOT9_FAT05230	NOT9	93
50679753	NOT9_FAT05230	NOT9	156
50679754	NOT9_FAT05230	NOT9	124
50679755	NOT9_FAT05230	NOT9	123
50679756	NOT9_FAT05230	NOT9	177
50679757	NOT9_FAT05230	NOT9	92
50679758	NOT9_FAT05230	NOT9	69
50679759	NOT9_FAT05230	NOT9	69
50679760	NOT9_FAT05230	NOT9	213
50679761	NOT9_FAT05230	NOT9	110
50679762	NOT9_FAT05230	NOT9	189
50679763	NOT9_FAT05230	NOT9	115
50679764	NOT9_FAT05230	NOT9	79
50679765	NOT9_FAT05230	NOT9	182
50679766	NOT9_FAT05230	NOT9	301
50679767	NOT9_FAT05230	NOT9	87
50679768	NOT9_FAT05230	NOT9	188
50679769	NOT9_FAT05230	NOT9	87
50679770	NOT9_FAT05230	NOT9	188
50679771	NOT9_FAT05230	NOT9	87
50679772	NOT9_FAT05230	NOT9	136
50679773	NOT9_FAT05230	NOT9	123
50679774	NOT9_FAT05230	NOT9	105
50679775	NOT9_FAT05230	NOT9	103
50679776	NOT9_FAT05230	NOT9	106
50679777	NOT9_FAT05230	NOT9	85
50679778	NOT9_FAT05230	NOT9	39
50679779	NOT9_FAT05230	NOT9	147
50679780	NOT9_FAT05230	NOT9	124
50679781	NOT9_FAT05230	NOT9	66
50679782	NOT9_FAT05230	NOT9	32
50679783	NOT9_FAT05230	NOT9	7
50679784	NOT9_FAT05230	NOT9	58
50679785	NOT9_FAT05230	NOT9	83
50679786	NOT9_FAT05230	NOT9	55
50679787	NOT9_FAT05230	NOT9	205
50679788	NOT9_FAT05230	NOT9	109
50679789	NOT9_FAT05230	NOT9	94
50679790	NOT9_FAT05230	NOT9	11
50679791	NOT9_FAT05230	NOT9	149
50679792	NOT9_FAT05230	NOT9	72
50679793	NOT9_FAT05230	NOT9	9
50679794	NOT9_FAT05230	NOT9	182
50679795	NOT9_FAT05230	NOT9	40
50679796	NOT9_FAT05230	NOT9	337
50679797	NOT9_FAT05230	NOT9	171
50679798	NOT9_FAT05230	NOT9	297
50679799	NOT9_FAT05230	NOT9	183
50679800	NOT9_FAT05230	NOT9	55
50679801	NOT9_FAT05230	NOT9	116
50679802	NOT9_FAT05230	NOT9	104
50679803	NOT9_FAT05230	NOT9	210
50679804	NOT9_FAT05230	NOT9	180
50679805	NOT9_FAT05230	NOT9	61
50679806	NOT9_FAT05230	NOT9	9
50679807	NOT9_FAT05230	NOT9	9
50679808	NOT9_FAT05230	NOT9	9
50679809	NOT9_FAT05230	NOT9	39
50679810	NOT9_FAT05230	NOT9	85
50679811	NOT9_FAT05230	NOT9	136
50679812	NOT9_FAT05230	NOT9	11
50679813	NOT9_FAT05230	NOT9	7
50679814	NOT9_FAT05230	NOT9	147
50679815	NOT9_FAT05230	NOT9	55
50679816	NOT9_FAT05230	NOT9	83
50679817	NOT9_FAT05230	NOT9	32
50679818	NOT9_FAT05230	NOT9	109
50679819	NOT9_FAT05230	NOT9	105
50679820	NOT9_FAT05230	NOT9	58
50679821	NOT9_FAT05230	NOT9	94
50679822	NOT9_FAT05230	NOT9	205
50679823	NOT9_FAT05230	NOT9	72
50679824	NOT9_FAT05230	NOT9	9
50679825	NOT9_FAT05230	NOT9	40
50679826	NOT9_FAT05230	NOT9	171
50679827	NOT9_FAT05230	NOT9	306
50679828	NOT9_FAT05230	NOT9	265
50679829	NOT9_FAT05230	NOT9	202
50679830	NOT9_FAT05230	NOT9	190
50679831	NOT9_FAT05230	NOT9	159
50679832	NOT9_FAT05230	NOT9	113
50679833	NOT9_FAT05230	NOT9	79
50679834	NOT9_FAT05230	NOT9	127
50679835	NOT9_FAT05230	NOT9	190
50679836	NOT9_FAT05230	NOT9	159
50679837	NOT9_FAT05230	NOT9	113
50679838	NOT9_FAT05230	NOT9	79
50679839	NOT9_FAT05230	NOT9	127
50679840	NOT9_FAT05230	NOT9	29
50679841	NOT9_FAT05230	NOT9	127
50679842	NOT9_FAT05230	NOT9	97
50679843	NOT9_FAT05230	NOT9	214
50679844	NOT9_FAT05230	NOT9	69
50679845	NOT9_FAT05230	NOT9	46
50679846	NOT9_FAT05230	NOT9	79
50679847	NOT9_FAT05230	NOT9	34
50679848	NOT9_FAT05230	NOT9	69
50679849	NOT9_FAT05230	NOT9	82
50679850	NOT9_FAT05230	NOT9	63
50679851	NOT9_FAT05230	NOT9	119
50679852	NOT9_FAT05230	NOT9	46
50679853	NOT9_FAT05230	NOT9	79
50679854	NOT9_FAT05230	NOT9	82
50679855	NOT9_FAT05230	NOT9	130
50679856	NOT9_FAT05230	NOT9	34
50679857	NOT9_FAT05230	NOT9	69
50679858	NOT9_FAT05230	NOT9	82
50679859	NOT9_FAT05230	NOT9	63
50679860	NOT9_FAT05230	NOT9	119
50679861	NOT9_FAT05230	NOT9	46
50679862	NOT9_FAT05230	NOT9	79
50679863	NOT9_FAT05230	NOT9	82
50679864	NOT9_FAT05230	NOT9	130
50679865	NOT9_FAT05230	NOT9	34
50679866	NOT9_FAT05230	NOT9	69
50679867	NOT9_FAT05230	NOT9	82
50679868	NOT9_FAT05230	NOT9	63
50679869	NOT9_FAT05230	NOT9	119
50679870	NOT9_FAT05230	NOT9	46
50679871	NOT9_FAT05230	NOT9	79
50679872	NOT9_FAT05230	NOT9	82
50679873	NOT9_FAT05230	NOT9	130
50679874	NOT9_FAT05230	NOT9	34
50679875	NOT9_FAT05230	NOT9	82
50679876	NOT9_FAT05230	NOT9	69
50679877	NOT9_FAT05230	NOT9	63
50679878	NOT9_FAT05230	NOT9	119
50679879	NOT9_FAT05230	NOT9	46
50679880	NOT9_FAT05230	NOT9	79
50679881	NOT9_FAT05230	NOT9	82
50679882	NOT9_FAT05230	NOT9	130
50679883	NOT9_FAT05230	NOT9	34
50679884	NOT9_FAT05230	NOT9	46
50679885	NOT9_FAT05230	NOT9	171
50679886	NOT9_FAT05230	NOT9	48
50679887	NOT9_FAT05230	NOT9	7
50679888	NOT9_FAT05230	NOT9	122
50679889	NOT9_FAT05230	NOT9	73
50679890	NOT9_FAT05230	NOT9	76
50679891	NOT9_FAT05230	NOT9	108
50679892	NOT9_FAT05230	NOT9	81
50679893	NOT9_FAT05230	NOT9	87
50679894	NOT9_FAT05230	NOT9	218
50679895	NOT9_FAT05230	NOT9	76
50679896	NOT9_FAT05230	NOT9	97
50679897	NOT9_FAT05230	NOT9	134
50679898	NOT9_FAT05230	NOT9	95
50679899	NOT9_FAT05230	NOT9	9
50679900	NOT9_FAT05230	NOT9	123
50679901	NOT9_FAT05230	NOT9	161
50679902	NOT9_FAT05230	NOT9	108
50679903	NOT9_FAT05230	NOT9	158
50679904	NOT9_FAT05230	NOT9	134
50679905	NOT9_FAT05230	NOT9	84
50679906	NOT9_FAT05230	NOT9	59
50679907	NOT9_FAT05230	NOT9	95
50679908	NOT9_FAT05230	NOT9	77
50679909	NOT9_FAT05230	NOT9	121
50679910	NOT9_FAT05230	NOT9	132
50679911	NOT9_FAT05230	NOT9	125
50679912	NOT9_FAT05230	NOT9	150
50679913	NOT9_FAT05230	NOT9	113
50679914	NOT9_FAT05230	NOT9	174
50679915	NOT9_FAT05230	NOT9	101
50679916	NOT9_FAT05230	NOT9	120
50679917	NOT9_FAT05230	NOT9	90
50679918	NOT9_FAT05230	NOT9	137
50679919	NOT9_FAT05230	NOT9	82
50679920	NOT9_FAT05230	NOT9	87
50679921	NOT9_FAT05230	NOT9	129
50679922	NOT9_FAT05230	NOT9	55
50679923	NOT9_FAT05230	NOT9	94
50679924	NOT9_FAT05230	NOT9	135
50679925	NOT9_FAT05230	NOT9	59
50679926	NOT9_FAT05230	NOT9	74
50679927	NOT9_FAT05230	NOT9	153
50679928	NOT9_FAT05230	NOT9	98
50679929	NOT9_FAT05230	NOT9	147
50679930	NOT9_FAT05230	NOT9	111
50679931	NOT9_FAT05230	NOT9	125
50679932	NOT9_FAT05230	NOT9	115
50679933	NOT9_FAT05230	NOT9	132
50679934	NOT9_FAT05230	NOT9	62
50679935	NOT9_FAT05230	NOT9	90
50679936	NOT9_FAT05230	NOT9	114
50679937	NOT9_FAT05230	NOT9	11
50679938	NOT9_FAT05230	NOT9	116
50679939	NOT9_FAT05230	NOT9	48
50679940	NOT9_FAT05230	NOT9	139
50679941	NOT9_FAT05230	NOT9	260
50679942	NOT9_FAT05230	NOT9	125
50679943	NOT9_FAT05230	NOT9	58
50679944	NOT9_FAT05230	NOT9	124
50679945	NOT9_FAT05230	NOT9	161
50679946	NOT9_FAT05230	NOT9	71
50679947	NOT9_FAT05230	NOT9	208
50679948	NOT9_FAT05230	NOT9	131
50679949	NOT9_FAT05230	NOT9	116
50679950	NOT9_FAT05230	NOT9	87
50679951	NOT9_FAT05230	NOT9	77
50679952	NOT9_FAT05230	NOT9	133
50679953	NOT9_FAT05230	NOT9	111
50679954	NOT9_FAT05230	NOT9	57
50679955	NOT9_FAT05230	NOT9	103
50679956	NOT9_FAT05230	NOT9	198
50679957	NOT9_FAT05230	NOT9	58
50679958	NOT9_FAT05230	NOT9	79
50679959	NOT9_FAT05230	NOT9	113
50679960	NOT9_FAT05230	NOT9	109
50679961	NOT9_FAT05230	NOT9	125
50679962	NOT9_FAT05230	NOT9	101
50679963	NOT9_FAT05230	NOT9	168
50679964	NOT9_FAT05230	NOT9	119
50679965	NOT9_FAT05230	NOT9	87
50679966	NOT9_FAT05230	NOT9	95
50679967	NOT9_FAT05230	NOT9	156
50679968	NOT9_FAT05230	NOT9	111
50679969	NOT9_FAT05230	NOT9	115
50679970	NOT9_FAT05230	NOT9	154
50679971	NOT9_FAT05230	NOT9	85
50679972	NOT9_FAT05230	NOT9	88
50679973	NOT9_FAT05230	NOT9	151
50679974	NOT9_FAT05230	NOT9	85
50679975	NOT9_FAT05230	NOT9	58
50679976	NOT9_FAT05230	NOT9	101
50679977	NOT9_FAT05230	NOT9	99
50679978	NOT9_FAT05230	NOT9	156
50679979	NOT9_FAT05230	NOT9	185
50679980	NOT9_FAT05230	NOT9	76
50679981	NOT9_FAT05230	NOT9	144
50679982	NOT9_FAT05230	NOT9	84
50679983	NOT9_FAT05230	NOT9	106
50679984	NOT9_FAT05230	NOT9	59
50679985	NOT9_FAT05230	NOT9	77
50679986	NOT9_FAT05230	NOT9	65
50679987	NOT9_FAT05230	NOT9	132
50679988	NOT9_FAT05230	NOT9	117
50679989	NOT9_FAT05230	NOT9	134
50679990	NOT9_FAT05230	NOT9	111
50679991	NOT9_FAT05230	NOT9	117
50679992	NOT9_FAT05230	NOT9	101
50679993	NOT9_FAT05230	NOT9	113
50679994	NOT9_FAT05230	NOT9	142
50679995	NOT9_FAT05230	NOT9	153
50679996	NOT9_FAT05230	NOT9	73
50679997	NOT9_FAT05230	NOT9	75
50679998	NOT9_FAT05230	NOT9	134
50679999	NOT9_FAT05230	NOT9	85
50680000	NOT9_FAT05230	NOT9	88
50680001	NOT9_FAT05230	NOT9	95
50680002	NOT9_FAT05230	NOT9	136
50680003	NOT9_FAT05230	NOT9	46
50680004	NOT9_FAT05230	NOT9	114
50680005	NOT9_FAT05230	NOT9	167
50680006	NOT9_FAT05230	NOT9	97
50680007	NOT9_FAT05230	NOT9	119
50680008	NOT9_FAT05230	NOT9	137
50680009	NOT9_FAT05230	NOT9	172
50680010	NOT9_FAT05230	NOT9	78
50680011	NOT9_FAT05230	NOT9	119
50680012	NOT9_FAT05230	NOT9	126
50680013	NOT9_FAT05230	NOT9	60
50680014	NOT9_FAT05230	NOT9	91
50680015	NOT9_FAT05230	NOT9	166
50680016	NOT9_FAT05230	NOT9	172
50680017	NOT9_FAT05230	NOT9	100
50680018	NOT9_FAT05230	NOT9	99
50680019	NOT9_FAT05230	NOT9	98
50680020	NOT9_FAT05230	NOT9	102
50680021	NOT9_FAT05230	NOT9	165
50680022	NOT9_FAT05230	NOT9	185
50680023	NOT9_FAT05230	NOT9	66
50680024	NOT9_FAT05230	NOT9	95
50680025	NOT9_FAT05230	NOT9	189
50680026	NOT9_FAT05230	NOT9	138
50680027	NOT9_FAT05230	NOT9	107
50680028	NOT9_FAT05230	NOT9	88
50680029	NOT9_FAT05230	NOT9	68
50680030	NOT9_FAT05230	NOT9	176
50680031	NOT9_FAT05230	NOT9	129
50680032	NOT9_FAT05230	NOT9	204
50680033	NOT9_FAT05230	NOT9	186
50680034	NOT9_FAT05230	NOT9	54
50680035	NOT9_FAT05230	NOT9	59
50680036	NOT9_FAT05230	NOT9	116
50680037	NOT9_FAT05230	NOT9	98
50680038	NOT9_FAT05230	NOT9	91
50680039	NOT9_FAT05230	NOT9	80
50680040	NOT9_FAT05230	NOT9	146
50680041	NOT9_FAT05230	NOT9	109
50680042	NOT9_FAT05230	NOT9	92
50680043	NOT9_FAT05230	NOT9	67
50680044	NOT9_FAT05230	NOT9	159
50680045	NOT9_FAT05230	NOT9	66
50680046	NOT9_FAT05230	NOT9	96
50680047	NOT9_FAT05230	NOT9	94
50680048	NOT9_FAT05230	NOT9	134
50680049	NOT9_FAT05230	NOT9	126
50680050	NOT9_FAT05230	NOT9	21
50680051	NOT9_FAT05230	NOT9	61
50680052	NOT9_FAT05230	NOT9	121
50680053	NOT9_FAT05230	NOT9	164
50680054	NOT9_FAT05230	NOT9	92
50680055	NOT9_FAT05230	NOT9	107
50680056	NOT9_FAT05230	NOT9	153
50680057	NOT9_FAT05230	NOT9	204
50680058	NOT9_FAT05230	NOT9	77
50680059	NOT9_FAT05230	NOT9	124
50680060	NOT9_FAT05230	NOT9	90
50680061	NOT9_FAT05230	NOT9	157
50680062	NOT9_FAT05230	NOT9	98
50680063	NOT9_FAT05230	NOT9	150
50680064	NOT9_FAT05230	NOT9	106
50680065	NOT9_FAT05230	NOT9	75
50680066	NOT9_FAT05230	NOT9	62
50680067	NOT9_FAT05230	NOT9	109
50680068	NOT9_FAT05230	NOT9	118
50680069	NOT9_FAT05230	NOT9	146
50680070	NOT9_FAT05230	NOT9	119
50680071	NOT9_FAT05230	NOT9	81
50680072	NOT9_FAT05230	NOT9	113
50680073	NOT9_FAT05230	NOT9	185
50680074	NOT9_FAT05230	NOT9	73
50680075	NOT9_FAT05230	NOT9	145
50680076	NOT9_FAT05230	NOT9	143
50680077	NOT9_FAT05230	NOT9	78
50680078	NOT9_FAT05230	NOT9	38
50680079	NOT9_FAT05230	NOT9	73
50680080	NOT9_FAT05230	NOT9	63
50680081	NOT9_FAT05230	NOT9	107
50680082	NOT9_FAT05230	NOT9	168
50680083	NOT9_FAT05230	NOT9	98
50680084	NOT9_FAT05230	NOT9	166
50680085	NOT9_FAT05230	NOT9	92
50680086	NOT9_FAT05230	NOT9	101
50680087	NOT9_FAT05230	NOT9	106
50680088	NOT9_FAT05230	NOT9	32
50680089	NOT9_FAT05230	NOT9	112
50680090	NOT9_FAT05230	NOT9	72
50680091	NOT9_FAT05230	NOT9	130
50680092	NOT9_FAT05230	NOT9	118
50680093	NOT9_FAT05230	NOT9	71
50680094	NOT9_FAT05230	NOT9	110
50680095	NOT9_FAT05230	NOT9	118
50680096	NOT9_FAT05230	NOT9	128
50680097	NOT9_FAT05230	NOT9	181
50680098	NOT9_FAT05230	NOT9	206
50680099	NOT9_FAT05230	NOT9	87
50680100	NOT9_FAT05230	NOT9	103
50680101	NOT9_FAT05230	NOT9	148
50680102	NOT9_FAT05230	NOT9	193
50680103	NOT9_FAT05230	NOT9	174
50680104	NOT9_FAT05230	NOT9	37
50680105	NOT9_FAT05230	NOT9	127
50680106	NOT9_FAT05230	NOT9	145
50680107	NOT9_FAT05230	NOT9	60
50680108	NOT9_FAT05230	NOT9	139
50680109	NOT9_FAT05230	NOT9	181
50680110	NOT9_FAT05230	NOT9	25
50680111	NOT9_FAT05230	NOT9	142
50680112	NOT9_FAT05230	NOT9	184
50680113	NOT9_FAT05230	NOT9	114
50680114	NOT9_FAT05230	NOT9	58
50680115	NOT9_FAT05230	NOT9	117
50680116	NOT9_FAT05230	NOT9	73
50680117	NOT9_FAT05230	NOT9	74
50680118	NOT9_FAT05230	NOT9	133
50680119	NOT9_FAT05230	NOT9	157
50680120	NOT9_FAT05230	NOT9	72
50680121	NOT9_FAT05230	NOT9	116
50680122	NOT9_FAT05230	NOT9	170
50680123	NOT9_FAT05230	NOT9	109
50680124	NOT9_FAT05230	NOT9	110
50680125	NOT9_FAT05230	NOT9	100
50680126	NOT9_FAT05230	NOT9	114
50680127	NOT9_FAT05230	NOT9	92
50680128	NOT9_FAT05230	NOT9	148
50680129	NOT9_FAT05230	NOT9	67
50680130	NOT9_FAT05230	NOT9	49
50680131	NOT9_FAT05230	NOT9	81
50680132	NOT9_FAT05230	NOT9	118
50680133	NOT9_FAT05230	NOT9	83
50680134	NOT9_FAT05230	NOT9	110
50680135	NOT9_FAT05230	NOT9	126
50680136	NOT9_FAT05230	NOT9	85
50680137	NOT9_FAT05230	NOT9	93
50680138	NOT9_FAT05230	NOT9	77
50680139	NOT9_FAT05230	NOT9	154
50680140	NOT9_FAT05230	NOT9	67
50680141	NOT9_FAT05230	NOT9	112
50680142	NOT9_FAT05230	NOT9	78
50680143	NOT9_FAT05230	NOT9	89
50680144	NOT9_FAT05230	NOT9	49
50680145	NOT9_FAT05230	NOT9	54
50680146	NOT9_FAT05230	NOT9	184
50680147	NOT9_FAT05230	NOT9	149
50680148	NOT9_FAT05230	NOT9	188
50680149	NOT9_FAT05230	NOT9	102
50680150	NOT9_FAT05230	NOT9	73
50680151	NOT9_FAT05230	NOT9	98
50680152	NOT9_FAT05230	NOT9	12
50680153	NOT9_FAT05230	NOT9	60
50680154	NOT9_FAT05230	NOT9	68
50680155	NOT9_FAT05230	NOT9	122
50680156	NOT9_FAT05230	NOT9	125
50680157	NOT9_FAT05230	NOT9	172
50680158	NOT9_FAT05230	NOT9	82
50680159	NOT9_FAT05230	NOT9	116
50680160	NOT9_FAT05230	NOT9	87
50680161	NOT9_FAT05230	NOT9	113
50680162	NOT9_FAT05230	NOT9	65
50680163	NOT9_FAT05230	NOT9	132
50680164	NOT9_FAT05230	NOT9	76
50680165	NOT9_FAT05230	NOT9	111
50680166	NOT9_FAT05230	NOT9	97
50680167	NOT9_FAT05230	NOT9	87
50680168	NOT9_FAT05230	NOT9	117
50680169	NOT9_FAT05230	NOT9	46
50680170	NOT9_FAT05230	NOT9	129
50680171	NOT9_FAT05230	NOT9	134
50680172	NOT9_FAT05230	NOT9	77
50680173	NOT9_FAT05230	NOT9	95
50680174	NOT9_FAT05230	NOT9	106
50680175	NOT9_FAT05230	NOT9	55
50680176	NOT9_FAT05230	NOT9	7
50680177	NOT9_FAT05230	NOT9	167
50680178	NOT9_FAT05230	NOT9	133
50680179	NOT9_FAT05230	NOT9	94
50680180	NOT9_FAT05230	NOT9	135
50680181	NOT9_FAT05230	NOT9	115
50680182	NOT9_FAT05230	NOT9	59
50680183	NOT9_FAT05230	NOT9	154
50680184	NOT9_FAT05230	NOT9	88
50680185	NOT9_FAT05230	NOT9	134
50680186	NOT9_FAT05230	NOT9	123
50680187	NOT9_FAT05230	NOT9	85
50680188	NOT9_FAT05230	NOT9	74
50680189	NOT9_FAT05230	NOT9	95
50680190	NOT9_FAT05230	NOT9	88
50680191	NOT9_FAT05230	NOT9	136
50680192	NOT9_FAT05230	NOT9	161
50680193	NOT9_FAT05230	NOT9	111
50680194	NOT9_FAT05230	NOT9	151
50680195	NOT9_FAT05230	NOT9	57
50680196	NOT9_FAT05230	NOT9	108
50680197	NOT9_FAT05230	NOT9	158
50680198	NOT9_FAT05230	NOT9	111
50680199	NOT9_FAT05230	NOT9	103
50680200	NOT9_FAT05230	NOT9	59
50680201	NOT9_FAT05230	NOT9	198
50680202	NOT9_FAT05230	NOT9	77
50680203	NOT9_FAT05230	NOT9	58
50680204	NOT9_FAT05230	NOT9	73
50680205	NOT9_FAT05230	NOT9	58
50680206	NOT9_FAT05230	NOT9	79
50680207	NOT9_FAT05230	NOT9	153
50680208	NOT9_FAT05230	NOT9	134
50680209	NOT9_FAT05230	NOT9	98
50680210	NOT9_FAT05230	NOT9	84
50680211	NOT9_FAT05230	NOT9	76
50680212	NOT9_FAT05230	NOT9	59
50680213	NOT9_FAT05230	NOT9	95
50680214	NOT9_FAT05230	NOT9	147
50680215	NOT9_FAT05230	NOT9	125
50680216	NOT9_FAT05230	NOT9	99
50680217	NOT9_FAT05230	NOT9	108
50680218	NOT9_FAT05230	NOT9	113
50680219	NOT9_FAT05230	NOT9	75
50680220	NOT9_FAT05230	NOT9	115
50680221	NOT9_FAT05230	NOT9	132
50680222	NOT9_FAT05230	NOT9	73
50680223	NOT9_FAT05230	NOT9	137
50680224	NOT9_FAT05230	NOT9	62
50680225	NOT9_FAT05230	NOT9	109
50680226	NOT9_FAT05230	NOT9	90
50680227	NOT9_FAT05230	NOT9	77
50680228	NOT9_FAT05230	NOT9	114
50680229	NOT9_FAT05230	NOT9	117
50680230	NOT9_FAT05230	NOT9	11
50680231	NOT9_FAT05230	NOT9	81
50680232	NOT9_FAT05230	NOT9	114
50680233	NOT9_FAT05230	NOT9	125
50680234	NOT9_FAT05230	NOT9	171
50680235	NOT9_FAT05230	NOT9	121
50680236	NOT9_FAT05230	NOT9	156
50680237	NOT9_FAT05230	NOT9	134
50680238	NOT9_FAT05230	NOT9	132
50680239	NOT9_FAT05230	NOT9	116
50680240	NOT9_FAT05230	NOT9	48
50680241	NOT9_FAT05230	NOT9	185
50680242	NOT9_FAT05230	NOT9	76
50680243	NOT9_FAT05230	NOT9	101
50680244	NOT9_FAT05230	NOT9	139
50680245	NOT9_FAT05230	NOT9	150
50680246	NOT9_FAT05230	NOT9	113
50680247	NOT9_FAT05230	NOT9	168
50680248	NOT9_FAT05230	NOT9	119
50680249	NOT9_FAT05230	NOT9	87
50680250	NOT9_FAT05230	NOT9	174
50680251	NOT9_FAT05230	NOT9	125
50680252	NOT9_FAT05230	NOT9	142
50680253	NOT9_FAT05230	NOT9	119
50680254	NOT9_FAT05230	NOT9	101
50680255	NOT9_FAT05230	NOT9	48
50680256	NOT9_FAT05230	NOT9	144
50680257	NOT9_FAT05230	NOT9	87
50680258	NOT9_FAT05230	NOT9	58
50680259	NOT9_FAT05230	NOT9	124
50680260	NOT9_FAT05230	NOT9	161
50680261	NOT9_FAT05230	NOT9	153
50680262	NOT9_FAT05230	NOT9	95
50680263	NOT9_FAT05230	NOT9	120
50680264	NOT9_FAT05230	NOT9	85
50680265	NOT9_FAT05230	NOT9	71
50680266	NOT9_FAT05230	NOT9	101
50680267	NOT9_FAT05230	NOT9	84
50680268	NOT9_FAT05230	NOT9	90
50680269	NOT9_FAT05230	NOT9	208
50680270	NOT9_FAT05230	NOT9	137
50680271	NOT9_FAT05230	NOT9	156
50680272	NOT9_FAT05230	NOT9	131
50680273	NOT9_FAT05230	NOT9	218
50680274	NOT9_FAT05230	NOT9	111
50680275	NOT9_FAT05230	NOT9	260
50680276	NOT9_FAT05230	NOT9	97
50680277	NOT9_FAT05230	NOT9	85
50680278	NOT9_FAT05230	NOT9	78
50680279	NOT9_FAT05230	NOT9	101
50680280	NOT9_FAT05230	NOT9	119
50680281	NOT9_FAT05230	NOT9	126
50680282	NOT9_FAT05230	NOT9	60
50680283	NOT9_FAT05230	NOT9	91
50680284	NOT9_FAT05230	NOT9	166
50680285	NOT9_FAT05230	NOT9	172
50680286	NOT9_FAT05230	NOT9	100
50680287	NOT9_FAT05230	NOT9	99
50680288	NOT9_FAT05230	NOT9	98
50680289	NOT9_FAT05230	NOT9	102
50680290	NOT9_FAT05230	NOT9	165
50680291	NOT9_FAT05230	NOT9	185
50680292	NOT9_FAT05230	NOT9	66
50680293	NOT9_FAT05230	NOT9	95
50680294	NOT9_FAT05230	NOT9	189
50680295	NOT9_FAT05230	NOT9	138
50680296	NOT9_FAT05230	NOT9	107
50680297	NOT9_FAT05230	NOT9	88
50680298	NOT9_FAT05230	NOT9	68
50680299	NOT9_FAT05230	NOT9	176
50680300	NOT9_FAT05230	NOT9	129
50680301	NOT9_FAT05230	NOT9	204
50680302	NOT9_FAT05230	NOT9	186
50680303	NOT9_FAT05230	NOT9	54
50680304	NOT9_FAT05230	NOT9	59
50680305	NOT9_FAT05230	NOT9	116
50680306	NOT9_FAT05230	NOT9	98
50680307	NOT9_FAT05230	NOT9	91
50680308	NOT9_FAT05230	NOT9	80
50680309	NOT9_FAT05230	NOT9	146
50680310	NOT9_FAT05230	NOT9	109
50680311	NOT9_FAT05230	NOT9	92
50680312	NOT9_FAT05230	NOT9	67
50680313	NOT9_FAT05230	NOT9	159
50680314	NOT9_FAT05230	NOT9	66
50680315	NOT9_FAT05230	NOT9	96
50680316	NOT9_FAT05230	NOT9	94
50680317	NOT9_FAT05230	NOT9	134
50680318	NOT9_FAT05230	NOT9	126
50680319	NOT9_FAT05230	NOT9	21
50680320	NOT9_FAT05230	NOT9	61
50680321	NOT9_FAT05230	NOT9	121
50680322	NOT9_FAT05230	NOT9	164
50680323	NOT9_FAT05230	NOT9	92
50680324	NOT9_FAT05230	NOT9	107
50680325	NOT9_FAT05230	NOT9	153
50680326	NOT9_FAT05230	NOT9	204
50680327	NOT9_FAT05230	NOT9	77
50680328	NOT9_FAT05230	NOT9	124
50680329	NOT9_FAT05230	NOT9	90
50680330	NOT9_FAT05230	NOT9	157
50680331	NOT9_FAT05230	NOT9	98
50680332	NOT9_FAT05230	NOT9	150
50680333	NOT9_FAT05230	NOT9	106
50680334	NOT9_FAT05230	NOT9	75
50680335	NOT9_FAT05230	NOT9	62
50680336	NOT9_FAT05230	NOT9	109
50680337	NOT9_FAT05230	NOT9	118
50680338	NOT9_FAT05230	NOT9	146
50680339	NOT9_FAT05230	NOT9	119
50680340	NOT9_FAT05230	NOT9	81
50680341	NOT9_FAT05230	NOT9	113
50680342	NOT9_FAT05230	NOT9	185
50680343	NOT9_FAT05230	NOT9	73
50680344	NOT9_FAT05230	NOT9	145
50680345	NOT9_FAT05230	NOT9	143
50680346	NOT9_FAT05230	NOT9	78
50680347	NOT9_FAT05230	NOT9	73
50680348	NOT9_FAT05230	NOT9	63
50680349	NOT9_FAT05230	NOT9	107
50680350	NOT9_FAT05230	NOT9	168
50680351	NOT9_FAT05230	NOT9	98
50680352	NOT9_FAT05230	NOT9	166
50680353	NOT9_FAT05230	NOT9	92
50680354	NOT9_FAT05230	NOT9	101
50680355	NOT9_FAT05230	NOT9	106
50680356	NOT9_FAT05230	NOT9	32
50680357	NOT9_FAT05230	NOT9	112
50680358	NOT9_FAT05230	NOT9	72
50680359	NOT9_FAT05230	NOT9	130
50680360	NOT9_FAT05230	NOT9	118
50680361	NOT9_FAT05230	NOT9	71
50680362	NOT9_FAT05230	NOT9	110
50680363	NOT9_FAT05230	NOT9	118
50680364	NOT9_FAT05230	NOT9	128
50680365	NOT9_FAT05230	NOT9	181
50680366	NOT9_FAT05230	NOT9	206
50680367	NOT9_FAT05230	NOT9	87
50680368	NOT9_FAT05230	NOT9	103
50680369	NOT9_FAT05230	NOT9	148
50680370	NOT9_FAT05230	NOT9	193
50680371	NOT9_FAT05230	NOT9	174
50680372	NOT9_FAT05230	NOT9	37
50680373	NOT9_FAT05230	NOT9	127
50680374	NOT9_FAT05230	NOT9	145
50680375	NOT9_FAT05230	NOT9	60
50680376	NOT9_FAT05230	NOT9	139
50680377	NOT9_FAT05230	NOT9	181
50680378	NOT9_FAT05230	NOT9	25
50680379	NOT9_FAT05230	NOT9	142
50680380	NOT9_FAT05230	NOT9	184
50680381	NOT9_FAT05230	NOT9	114
50680382	NOT9_FAT05230	NOT9	58
50680383	NOT9_FAT05230	NOT9	117
50680384	NOT9_FAT05230	NOT9	73
50680385	NOT9_FAT05230	NOT9	74
50680386	NOT9_FAT05230	NOT9	133
50680387	NOT9_FAT05230	NOT9	157
50680388	NOT9_FAT05230	NOT9	72
50680389	NOT9_FAT05230	NOT9	116
50680390	NOT9_FAT05230	NOT9	170
50680391	NOT9_FAT05230	NOT9	109
50680392	NOT9_FAT05230	NOT9	110
50680393	NOT9_FAT05230	NOT9	100
50680394	NOT9_FAT05230	NOT9	114
50680395	NOT9_FAT05230	NOT9	92
50680396	NOT9_FAT05230	NOT9	148
50680397	NOT9_FAT05230	NOT9	67
50680398	NOT9_FAT05230	NOT9	49
50680399	NOT9_FAT05230	NOT9	81
50680400	NOT9_FAT05230	NOT9	118
50680401	NOT9_FAT05230	NOT9	83
50680402	NOT9_FAT05230	NOT9	110
50680403	NOT9_FAT05230	NOT9	126
50680404	NOT9_FAT05230	NOT9	85
50680405	NOT9_FAT05230	NOT9	93
50680406	NOT9_FAT05230	NOT9	77
50680407	NOT9_FAT05230	NOT9	154
50680408	NOT9_FAT05230	NOT9	67
50680409	NOT9_FAT05230	NOT9	112
50680410	NOT9_FAT05230	NOT9	78
50680411	NOT9_FAT05230	NOT9	89
50680412	NOT9_FAT05230	NOT9	49
50680413	NOT9_FAT05230	NOT9	54
50680414	NOT9_FAT05230	NOT9	184
50680415	NOT9_FAT05230	NOT9	149
50680416	NOT9_FAT05230	NOT9	188
50680417	NOT9_FAT05230	NOT9	102
50680418	NOT9_FAT05230	NOT9	73
50680419	NOT9_FAT05230	NOT9	98
50680420	NOT9_FAT05230	NOT9	12
50680421	NOT9_FAT05230	NOT9	60
50680422	NOT9_FAT05230	NOT9	68
50680423	NOT9_FAT05230	NOT9	172
50680424	NOT9_FAT05230	NOT9	122
50680425	NOT9_FAT05230	NOT9	125
50680426	NOT9_FAT05230	NOT9	82
50680427	NOT9_FAT05230	NOT9	116
50680428	NOT9_FAT05230	NOT9	87
50680429	NOT9_FAT05230	NOT9	113
50680430	NOT9_FAT05230	NOT9	65
50680431	NOT9_FAT05230	NOT9	132
50680432	NOT9_FAT05230	NOT9	76
50680433	NOT9_FAT05230	NOT9	111
50680434	NOT9_FAT05230	NOT9	97
50680435	NOT9_FAT05230	NOT9	87
50680436	NOT9_FAT05230	NOT9	117
50680437	NOT9_FAT05230	NOT9	129
50680438	NOT9_FAT05230	NOT9	134
50680439	NOT9_FAT05230	NOT9	77
50680440	NOT9_FAT05230	NOT9	95
50680441	NOT9_FAT05230	NOT9	106
50680442	NOT9_FAT05230	NOT9	55
50680443	NOT9_FAT05230	NOT9	7
50680444	NOT9_FAT05230	NOT9	167
50680445	NOT9_FAT05230	NOT9	133
50680446	NOT9_FAT05230	NOT9	94
50680447	NOT9_FAT05230	NOT9	135
50680448	NOT9_FAT05230	NOT9	115
50680449	NOT9_FAT05230	NOT9	59
50680450	NOT9_FAT05230	NOT9	154
50680451	NOT9_FAT05230	NOT9	88
50680452	NOT9_FAT05230	NOT9	134
50680453	NOT9_FAT05230	NOT9	123
50680454	NOT9_FAT05230	NOT9	85
50680455	NOT9_FAT05230	NOT9	74
50680456	NOT9_FAT05230	NOT9	95
50680457	NOT9_FAT05230	NOT9	88
50680458	NOT9_FAT05230	NOT9	136
50680459	NOT9_FAT05230	NOT9	161
50680460	NOT9_FAT05230	NOT9	111
50680461	NOT9_FAT05230	NOT9	151
50680462	NOT9_FAT05230	NOT9	57
50680463	NOT9_FAT05230	NOT9	108
50680464	NOT9_FAT05230	NOT9	158
50680465	NOT9_FAT05230	NOT9	111
50680466	NOT9_FAT05230	NOT9	103
50680467	NOT9_FAT05230	NOT9	59
50680468	NOT9_FAT05230	NOT9	198
50680469	NOT9_FAT05230	NOT9	77
50680470	NOT9_FAT05230	NOT9	58
50680471	NOT9_FAT05230	NOT9	73
50680472	NOT9_FAT05230	NOT9	58
50680473	NOT9_FAT05230	NOT9	79
50680474	NOT9_FAT05230	NOT9	153
50680475	NOT9_FAT05230	NOT9	134
50680476	NOT9_FAT05230	NOT9	98
50680477	NOT9_FAT05230	NOT9	84
50680478	NOT9_FAT05230	NOT9	76
50680479	NOT9_FAT05230	NOT9	59
50680480	NOT9_FAT05230	NOT9	95
50680481	NOT9_FAT05230	NOT9	147
50680482	NOT9_FAT05230	NOT9	125
50680483	NOT9_FAT05230	NOT9	99
50680484	NOT9_FAT05230	NOT9	108
50680485	NOT9_FAT05230	NOT9	113
50680486	NOT9_FAT05230	NOT9	75
50680487	NOT9_FAT05230	NOT9	115
50680488	NOT9_FAT05230	NOT9	132
50680489	NOT9_FAT05230	NOT9	73
50680490	NOT9_FAT05230	NOT9	137
50680491	NOT9_FAT05230	NOT9	62
50680492	NOT9_FAT05230	NOT9	109
50680493	NOT9_FAT05230	NOT9	90
50680494	NOT9_FAT05230	NOT9	77
50680495	NOT9_FAT05230	NOT9	114
50680496	NOT9_FAT05230	NOT9	117
50680497	NOT9_FAT05230	NOT9	11
50680498	NOT9_FAT05230	NOT9	81
50680499	NOT9_FAT05230	NOT9	114
50680500	NOT9_FAT05230	NOT9	125
50680501	NOT9_FAT05230	NOT9	171
50680502	NOT9_FAT05230	NOT9	121
50680503	NOT9_FAT05230	NOT9	156
50680504	NOT9_FAT05230	NOT9	134
50680505	NOT9_FAT05230	NOT9	132
50680506	NOT9_FAT05230	NOT9	116
50680507	NOT9_FAT05230	NOT9	48
50680508	NOT9_FAT05230	NOT9	185
50680509	NOT9_FAT05230	NOT9	76
50680510	NOT9_FAT05230	NOT9	101
50680511	NOT9_FAT05230	NOT9	139
50680512	NOT9_FAT05230	NOT9	150
50680513	NOT9_FAT05230	NOT9	113
50680514	NOT9_FAT05230	NOT9	168
50680515	NOT9_FAT05230	NOT9	119
50680516	NOT9_FAT05230	NOT9	87
50680517	NOT9_FAT05230	NOT9	174
50680518	NOT9_FAT05230	NOT9	125
50680519	NOT9_FAT05230	NOT9	142
50680520	NOT9_FAT05230	NOT9	119
50680521	NOT9_FAT05230	NOT9	101
50680522	NOT9_FAT05230	NOT9	48
50680523	NOT9_FAT05230	NOT9	144
50680524	NOT9_FAT05230	NOT9	87
50680525	NOT9_FAT05230	NOT9	58
50680526	NOT9_FAT05230	NOT9	124
50680527	NOT9_FAT05230	NOT9	161
50680528	NOT9_FAT05230	NOT9	153
50680529	NOT9_FAT05230	NOT9	95
50680530	NOT9_FAT05230	NOT9	120
50680531	NOT9_FAT05230	NOT9	85
50680532	NOT9_FAT05230	NOT9	71
50680533	NOT9_FAT05230	NOT9	101
50680534	NOT9_FAT05230	NOT9	84
50680535	NOT9_FAT05230	NOT9	90
50680536	NOT9_FAT05230	NOT9	208
50680537	NOT9_FAT05230	NOT9	137
50680538	NOT9_FAT05230	NOT9	156
50680539	NOT9_FAT05230	NOT9	131
50680540	NOT9_FAT05230	NOT9	218
50680541	NOT9_FAT05230	NOT9	111
50680542	NOT9_FAT05230	NOT9	260
50680543	NOT9_FAT05230	NOT9	97
50680544	NOT9_FAT05230	NOT9	85
50680545	NOT9_FAT05230	NOT9	78
50680546	NOT9_FAT05230	NOT9	101
50680547	NOT9_FAT05230	NOT9	119
50680548	NOT9_FAT05230	NOT9	126
50680549	NOT9_FAT05230	NOT9	60
50680550	NOT9_FAT05230	NOT9	91
50680551	NOT9_FAT05230	NOT9	166
50680552	NOT9_FAT05230	NOT9	172
50680553	NOT9_FAT05230	NOT9	100
50680554	NOT9_FAT05230	NOT9	99
50680555	NOT9_FAT05230	NOT9	98
50680556	NOT9_FAT05230	NOT9	102
50680557	NOT9_FAT05230	NOT9	165
50680558	NOT9_FAT05230	NOT9	185
50680559	NOT9_FAT05230	NOT9	66
50680560	NOT9_FAT05230	NOT9	95
50680561	NOT9_FAT05230	NOT9	189
50680562	NOT9_FAT05230	NOT9	138
50680563	NOT9_FAT05230	NOT9	107
50680564	NOT9_FAT05230	NOT9	88
50680565	NOT9_FAT05230	NOT9	68
50680566	NOT9_FAT05230	NOT9	176
50680567	NOT9_FAT05230	NOT9	129
50680568	NOT9_FAT05230	NOT9	204
50680569	NOT9_FAT05230	NOT9	186
50680570	NOT9_FAT05230	NOT9	54
50680571	NOT9_FAT05230	NOT9	59
50680572	NOT9_FAT05230	NOT9	116
50680573	NOT9_FAT05230	NOT9	98
50680574	NOT9_FAT05230	NOT9	91
50680575	NOT9_FAT05230	NOT9	80
50680576	NOT9_FAT05230	NOT9	146
50680577	NOT9_FAT05230	NOT9	109
50680578	NOT9_FAT05230	NOT9	92
50680579	NOT9_FAT05230	NOT9	67
50680580	NOT9_FAT05230	NOT9	159
50680581	NOT9_FAT05230	NOT9	66
50680582	NOT9_FAT05230	NOT9	96
50680583	NOT9_FAT05230	NOT9	94
50680584	NOT9_FAT05230	NOT9	134
50680585	NOT9_FAT05230	NOT9	126
50680586	NOT9_FAT05230	NOT9	21
50680587	NOT9_FAT05230	NOT9	61
50680588	NOT9_FAT05230	NOT9	121
50680589	NOT9_FAT05230	NOT9	164
50680590	NOT9_FAT05230	NOT9	92
50680591	NOT9_FAT05230	NOT9	107
50680592	NOT9_FAT05230	NOT9	153
50680593	NOT9_FAT05230	NOT9	204
50680594	NOT9_FAT05230	NOT9	77
50680595	NOT9_FAT05230	NOT9	124
50680596	NOT9_FAT05230	NOT9	90
50680597	NOT9_FAT05230	NOT9	157
50680598	NOT9_FAT05230	NOT9	98
50680599	NOT9_FAT05230	NOT9	150
50680600	NOT9_FAT05230	NOT9	106
50680601	NOT9_FAT05230	NOT9	75
50680602	NOT9_FAT05230	NOT9	62
50680603	NOT9_FAT05230	NOT9	109
50680604	NOT9_FAT05230	NOT9	118
50680605	NOT9_FAT05230	NOT9	146
50680606	NOT9_FAT05230	NOT9	119
50680607	NOT9_FAT05230	NOT9	81
50680608	NOT9_FAT05230	NOT9	113
50680609	NOT9_FAT05230	NOT9	185
50680610	NOT9_FAT05230	NOT9	73
50680611	NOT9_FAT05230	NOT9	145
50680612	NOT9_FAT05230	NOT9	143
50680613	NOT9_FAT05230	NOT9	78
50680614	NOT9_FAT05230	NOT9	73
50680615	NOT9_FAT05230	NOT9	63
50680616	NOT9_FAT05230	NOT9	107
50680617	NOT9_FAT05230	NOT9	168
50680618	NOT9_FAT05230	NOT9	98
50680619	NOT9_FAT05230	NOT9	166
50680620	NOT9_FAT05230	NOT9	92
50680621	NOT9_FAT05230	NOT9	101
50680622	NOT9_FAT05230	NOT9	106
50680623	NOT9_FAT05230	NOT9	32
50680624	NOT9_FAT05230	NOT9	112
50680625	NOT9_FAT05230	NOT9	72
50680626	NOT9_FAT05230	NOT9	130
50680627	NOT9_FAT05230	NOT9	118
50680628	NOT9_FAT05230	NOT9	71
50680629	NOT9_FAT05230	NOT9	110
50680630	NOT9_FAT05230	NOT9	118
50680631	NOT9_FAT05230	NOT9	128
50680632	NOT9_FAT05230	NOT9	181
50680633	NOT9_FAT05230	NOT9	206
50680634	NOT9_FAT05230	NOT9	87
50680635	NOT9_FAT05230	NOT9	103
50680636	NOT9_FAT05230	NOT9	148
50680637	NOT9_FAT05230	NOT9	193
50680638	NOT9_FAT05230	NOT9	174
50680639	NOT9_FAT05230	NOT9	37
50680640	NOT9_FAT05230	NOT9	127
50680641	NOT9_FAT05230	NOT9	145
50680642	NOT9_FAT05230	NOT9	60
50680643	NOT9_FAT05230	NOT9	139
50680644	NOT9_FAT05230	NOT9	181
50680645	NOT9_FAT05230	NOT9	25
50680646	NOT9_FAT05230	NOT9	142
50680647	NOT9_FAT05230	NOT9	184
50680648	NOT9_FAT05230	NOT9	114
50680649	NOT9_FAT05230	NOT9	58
50680650	NOT9_FAT05230	NOT9	117
50680651	NOT9_FAT05230	NOT9	73
50680652	NOT9_FAT05230	NOT9	74
50680653	NOT9_FAT05230	NOT9	133
50680654	NOT9_FAT05230	NOT9	157
50680655	NOT9_FAT05230	NOT9	72
50680656	NOT9_FAT05230	NOT9	116
50680657	NOT9_FAT05230	NOT9	170
50680658	NOT9_FAT05230	NOT9	109
50680659	NOT9_FAT05230	NOT9	110
50680660	NOT9_FAT05230	NOT9	100
50680661	NOT9_FAT05230	NOT9	114
50680662	NOT9_FAT05230	NOT9	92
50680663	NOT9_FAT05230	NOT9	148
50680664	NOT9_FAT05230	NOT9	67
50680665	NOT9_FAT05230	NOT9	49
50680666	NOT9_FAT05230	NOT9	81
50680667	NOT9_FAT05230	NOT9	118
50680668	NOT9_FAT05230	NOT9	83
50680669	NOT9_FAT05230	NOT9	110
50680670	NOT9_FAT05230	NOT9	126
50680671	NOT9_FAT05230	NOT9	85
50680672	NOT9_FAT05230	NOT9	93
50680673	NOT9_FAT05230	NOT9	77
50680674	NOT9_FAT05230	NOT9	154
50680675	NOT9_FAT05230	NOT9	67
50680676	NOT9_FAT05230	NOT9	112
50680677	NOT9_FAT05230	NOT9	78
50680678	NOT9_FAT05230	NOT9	89
50680679	NOT9_FAT05230	NOT9	49
50680680	NOT9_FAT05230	NOT9	54
50680681	NOT9_FAT05230	NOT9	184
50680682	NOT9_FAT05230	NOT9	149
50680683	NOT9_FAT05230	NOT9	188
50680684	NOT9_FAT05230	NOT9	102
50680685	NOT9_FAT05230	NOT9	73
50680686	NOT9_FAT05230	NOT9	98
50680687	NOT9_FAT05230	NOT9	12
50680688	NOT9_FAT05230	NOT9	60
50680689	NOT9_FAT05230	NOT9	68
50680690	NOT9_FAT05230	NOT9	171
50680691	NOT9_FAT05230	NOT9	48
50680692	NOT9_FAT05230	NOT9	7
50680693	NOT9_FAT05230	NOT9	73
50680694	NOT9_FAT05230	NOT9	76
50680695	NOT9_FAT05230	NOT9	108
50680696	NOT9_FAT05230	NOT9	81
50680697	NOT9_FAT05230	NOT9	87
50680698	NOT9_FAT05230	NOT9	76
50680699	NOT9_FAT05230	NOT9	97
50680700	NOT9_FAT05230	NOT9	95
50680701	NOT9_FAT05230	NOT9	9
50680702	NOT9_FAT05230	NOT9	108
50680703	NOT9_FAT05230	NOT9	158
50680704	NOT9_FAT05230	NOT9	134
50680705	NOT9_FAT05230	NOT9	84
50680706	NOT9_FAT05230	NOT9	59
50680707	NOT9_FAT05230	NOT9	95
50680708	NOT9_FAT05230	NOT9	77
50680709	NOT9_FAT05230	NOT9	121
50680710	NOT9_FAT05230	NOT9	132
50680711	NOT9_FAT05230	NOT9	125
50680712	NOT9_FAT05230	NOT9	150
50680713	NOT9_FAT05230	NOT9	113
50680714	NOT9_FAT05230	NOT9	174
50680715	NOT9_FAT05230	NOT9	101
50680716	NOT9_FAT05230	NOT9	120
50680717	NOT9_FAT05230	NOT9	90
50680718	NOT9_FAT05230	NOT9	137
50680719	NOT9_FAT05230	NOT9	82
50680720	NOT9_FAT05230	NOT9	129
50680721	NOT9_FAT05230	NOT9	55
50680722	NOT9_FAT05230	NOT9	94
50680723	NOT9_FAT05230	NOT9	135
50680724	NOT9_FAT05230	NOT9	59
50680725	NOT9_FAT05230	NOT9	74
50680726	NOT9_FAT05230	NOT9	153
50680727	NOT9_FAT05230	NOT9	147
50680728	NOT9_FAT05230	NOT9	111
50680729	NOT9_FAT05230	NOT9	125
50680730	NOT9_FAT05230	NOT9	115
50680731	NOT9_FAT05230	NOT9	132
50680732	NOT9_FAT05230	NOT9	62
50680733	NOT9_FAT05230	NOT9	114
50680734	NOT9_FAT05230	NOT9	11
50680735	NOT9_FAT05230	NOT9	116
50680736	NOT9_FAT05230	NOT9	139
50680737	NOT9_FAT05230	NOT9	125
50680738	NOT9_FAT05230	NOT9	58
50680739	NOT9_FAT05230	NOT9	124
50680740	NOT9_FAT05230	NOT9	161
50680741	NOT9_FAT05230	NOT9	71
50680742	NOT9_FAT05230	NOT9	208
50680743	NOT9_FAT05230	NOT9	116
50680744	NOT9_FAT05230	NOT9	87
50680745	NOT9_FAT05230	NOT9	77
50680746	NOT9_FAT05230	NOT9	133
50680747	NOT9_FAT05230	NOT9	111
50680748	NOT9_FAT05230	NOT9	57
50680749	NOT9_FAT05230	NOT9	103
50680750	NOT9_FAT05230	NOT9	198
50680751	NOT9_FAT05230	NOT9	79
50680752	NOT9_FAT05230	NOT9	113
50680753	NOT9_FAT05230	NOT9	109
50680754	NOT9_FAT05230	NOT9	125
50680755	NOT9_FAT05230	NOT9	101
50680756	NOT9_FAT05230	NOT9	168
50680757	NOT9_FAT05230	NOT9	87
50680758	NOT9_FAT05230	NOT9	156
50680759	NOT9_FAT05230	NOT9	111
50680760	NOT9_FAT05230	NOT9	154
50680761	NOT9_FAT05230	NOT9	85
50680762	NOT9_FAT05230	NOT9	151
50680763	NOT9_FAT05230	NOT9	85
50680764	NOT9_FAT05230	NOT9	58
50680765	NOT9_FAT05230	NOT9	101
50680766	NOT9_FAT05230	NOT9	99
50680767	NOT9_FAT05230	NOT9	156
50680768	NOT9_FAT05230	NOT9	185
50680769	NOT9_FAT05230	NOT9	144
50680770	NOT9_FAT05230	NOT9	84
50680771	NOT9_FAT05230	NOT9	106
50680772	NOT9_FAT05230	NOT9	77
50680773	NOT9_FAT05230	NOT9	65
50680774	NOT9_FAT05230	NOT9	132
50680775	NOT9_FAT05230	NOT9	117
50680776	NOT9_FAT05230	NOT9	134
50680777	NOT9_FAT05230	NOT9	111
50680778	NOT9_FAT05230	NOT9	101
50680779	NOT9_FAT05230	NOT9	113
50680780	NOT9_FAT05230	NOT9	142
50680781	NOT9_FAT05230	NOT9	153
50680782	NOT9_FAT05230	NOT9	73
50680783	NOT9_FAT05230	NOT9	75
50680784	NOT9_FAT05230	NOT9	134
50680785	NOT9_FAT05230	NOT9	88
50680786	NOT9_FAT05230	NOT9	136
50680787	NOT9_FAT05230	NOT9	167
50680788	NOT9_FAT05230	NOT9	119
50680789	NOT9_FAT05230	NOT9	137
50680790	NOT9_FAT05230	NOT9	126
50680791	NOT9_FAT05230	NOT9	60
50680792	NOT9_FAT05230	NOT9	172
50680793	NOT9_FAT05230	NOT9	100
50680794	NOT9_FAT05230	NOT9	99
50680795	NOT9_FAT05230	NOT9	102
50680796	NOT9_FAT05230	NOT9	165
50680797	NOT9_FAT05230	NOT9	66
50680798	NOT9_FAT05230	NOT9	138
50680799	NOT9_FAT05230	NOT9	107
50680800	NOT9_FAT05230	NOT9	88
50680801	NOT9_FAT05230	NOT9	68
50680802	NOT9_FAT05230	NOT9	129
50680803	NOT9_FAT05230	NOT9	204
50680804	NOT9_FAT05230	NOT9	186
50680805	NOT9_FAT05230	NOT9	54
50680806	NOT9_FAT05230	NOT9	98
50680807	NOT9_FAT05230	NOT9	91
50680808	NOT9_FAT05230	NOT9	92
50680809	NOT9_FAT05230	NOT9	67
50680810	NOT9_FAT05230	NOT9	94
50680811	NOT9_FAT05230	NOT9	126
50680812	NOT9_FAT05230	NOT9	21
50680813	NOT9_FAT05230	NOT9	164
50680814	NOT9_FAT05230	NOT9	153
50680815	NOT9_FAT05230	NOT9	204
50680816	NOT9_FAT05230	NOT9	77
50680817	NOT9_FAT05230	NOT9	124
50680818	NOT9_FAT05230	NOT9	98
50680819	NOT9_FAT05230	NOT9	106
50680820	NOT9_FAT05230	NOT9	75
50680821	NOT9_FAT05230	NOT9	62
50680822	NOT9_FAT05230	NOT9	119
50680823	NOT9_FAT05230	NOT9	81
50680824	NOT9_FAT05230	NOT9	185
50680825	NOT9_FAT05230	NOT9	145
50680826	NOT9_FAT05230	NOT9	143
50680827	NOT9_FAT05230	NOT9	78
50680828	NOT9_FAT05230	NOT9	38
50680829	NOT9_FAT05230	NOT9	63
50680830	NOT9_FAT05230	NOT9	166
50680831	NOT9_FAT05230	NOT9	92
50680832	NOT9_FAT05230	NOT9	101
50680833	NOT9_FAT05230	NOT9	32
50680834	NOT9_FAT05230	NOT9	72
50680835	NOT9_FAT05230	NOT9	130
50680836	NOT9_FAT05230	NOT9	128
50680837	NOT9_FAT05230	NOT9	174
50680838	NOT9_FAT05230	NOT9	154
50680839	NOT9_FAT05230	NOT9	126
50680840	NOT9_FAT05230	NOT9	93
50680841	NOT9_FAT05230	NOT9	112
50680842	NOT9_FAT05230	NOT9	67
50680843	NOT9_FAT05230	NOT9	77
50680844	NOT9_FAT05230	NOT9	85
50680845	NOT9_FAT05230	NOT9	78
50680846	NOT9_FAT05230	NOT9	89
50680847	NOT9_FAT05230	NOT9	49
50680848	NOT9_FAT05230	NOT9	54
50680849	NOT9_FAT05230	NOT9	184
50680850	NOT9_FAT05230	NOT9	149
50680851	NOT9_FAT05230	NOT9	188
50680852	NOT9_FAT05230	NOT9	102
50680853	NOT9_FAT05230	NOT9	73
50680854	NOT9_FAT05230	NOT9	98
50680855	NOT9_FAT05230	NOT9	12
50680856	NOT9_FAT05230	NOT9	60
50680857	NOT9_FAT05230	NOT9	68
50680858	NOT9_FAT05230	NOT9	49
50680859	NOT9_FAT05230	NOT9	110
50680860	NOT9_FAT05230	NOT9	93
50680861	NOT9_FAT05230	NOT9	174
50680862	NOT9_FAT05230	NOT9	73
50680863	NOT9_FAT05230	NOT9	170
50680864	NOT9_FAT05230	NOT9	9
50680865	NOT9_FAT05230	NOT9	114
50680866	NOT9_FAT05230	NOT9	38
50680867	NOT9_FAT05230	NOT9	7
50680868	NOT9_FAT05230	NOT9	73
50680869	NOT9_FAT05230	NOT9	114
50680870	NOT9_FAT05230	NOT9	114
50680871	NOT9_FAT05230	NOT9	38
50680872	NOT9_FAT05230	NOT9	38
50680873	NOT9_FAT05230	NOT9	38
50680874	NOT9_FAT05230	NOT9	9
50680875	NOT9_FAT05230	NOT9	9
50680876	NOT9_FAT05230	NOT9	76
50680877	NOT9_FAT05230	NOT9	86
50680878	NOT9_FAT05230	NOT9	76
50680879	NOT9_FAT05230	NOT9	166
50680880	NOT9_FAT05230	NOT9	119
50680881	NOT9_FAT05230	NOT9	76
50680882	NOT9_FAT05230	NOT9	86
50680883	NOT9_FAT05230	NOT9	108
50680884	NOT9_FAT05230	NOT9	86
50680885	NOT9_FAT05230	NOT9	110
50680886	NOT9_FAT05230	NOT9	250
50680887	NOT9_FAT05230	NOT9	156
50680888	NOT9_FAT05230	NOT9	57
50680889	NOT9_FAT05230	NOT9	69
50680890	NOT9_FAT05230	NOT9	92
50680891	NOT9_FAT05230	NOT9	86
50680892	NOT9_FAT05230	NOT9	202
50680893	NOT9_FAT05230	NOT9	32
50680894	NOT9_FAT05230	NOT9	165
50680895	NOT9_FAT05230	NOT9	61
50680896	NOT9_FAT05230	NOT9	132
50680897	NOT9_FAT05230	NOT9	111
50680898	NOT9_FAT05230	NOT9	161
50680899	NOT9_FAT05230	NOT9	90
50680900	NOT9_FAT05230	NOT9	242
50680901	NOT9_FAT05230	NOT9	82
50680902	NOT9_FAT05230	NOT9	144
50680903	NOT9_FAT05230	NOT9	137
50680904	NOT9_FAT05230	NOT9	225
50680905	NOT9_FAT05230	NOT9	96
50680906	NOT9_FAT05230	NOT9	54
50680907	NOT9_FAT05230	NOT9	74
50680908	NOT9_FAT05230	NOT9	122
50680909	NOT9_FAT05230	NOT9	154
50680910	NOT9_FAT05230	NOT9	88
50680911	NOT9_FAT05230	NOT9	93
50680912	NOT9_FAT05230	NOT9	162
50680913	NOT9_FAT05230	NOT9	85
50680914	NOT9_FAT05230	NOT9	105
50680915	NOT9_FAT05230	NOT9	48
50680916	NOT9_FAT05230	NOT9	75
50680917	NOT9_FAT05230	NOT9	94
50680918	NOT9_FAT05230	NOT9	58
50680919	NOT9_FAT05230	NOT9	163
50680920	NOT9_FAT05230	NOT9	78
50680921	NOT9_FAT05230	NOT9	100
50680922	NOT9_FAT05230	NOT9	88
50680923	NOT9_FAT05230	NOT9	176
50680924	NOT9_FAT05230	NOT9	135
50680925	NOT9_FAT05230	NOT9	121
50680926	NOT9_FAT05230	NOT9	69
50680927	NOT9_FAT05230	NOT9	59
50680928	NOT9_FAT05230	NOT9	66
50680929	NOT9_FAT05230	NOT9	70
50680930	NOT9_FAT05230	NOT9	143
50680931	NOT9_FAT05230	NOT9	230
50680932	NOT9_FAT05230	NOT9	61
50680933	NOT9_FAT05230	NOT9	147
50680934	NOT9_FAT05230	NOT9	143
50680935	NOT9_FAT05230	NOT9	55
50680936	NOT9_FAT05230	NOT9	141
50680937	NOT9_FAT05230	NOT9	129
50680938	NOT9_FAT05230	NOT9	242
50680939	NOT9_FAT05230	NOT9	90
50680940	NOT9_FAT05230	NOT9	82
50680941	NOT9_FAT05230	NOT9	144
50680942	NOT9_FAT05230	NOT9	137
50680943	NOT9_FAT05230	NOT9	225
50680944	NOT9_FAT05230	NOT9	96
50680945	NOT9_FAT05230	NOT9	54
50680946	NOT9_FAT05230	NOT9	74
50680947	NOT9_FAT05230	NOT9	122
50680948	NOT9_FAT05230	NOT9	154
50680949	NOT9_FAT05230	NOT9	88
50680950	NOT9_FAT05230	NOT9	93
50680951	NOT9_FAT05230	NOT9	162
50680952	NOT9_FAT05230	NOT9	85
50680953	NOT9_FAT05230	NOT9	105
50680954	NOT9_FAT05230	NOT9	48
50680955	NOT9_FAT05230	NOT9	75
50680956	NOT9_FAT05230	NOT9	94
50680957	NOT9_FAT05230	NOT9	58
50680958	NOT9_FAT05230	NOT9	163
50680959	NOT9_FAT05230	NOT9	78
50680960	NOT9_FAT05230	NOT9	100
50680961	NOT9_FAT05230	NOT9	88
50680962	NOT9_FAT05230	NOT9	176
50680963	NOT9_FAT05230	NOT9	135
50680964	NOT9_FAT05230	NOT9	121
50680965	NOT9_FAT05230	NOT9	69
50680966	NOT9_FAT05230	NOT9	59
50680967	NOT9_FAT05230	NOT9	66
50680968	NOT9_FAT05230	NOT9	70
50680969	NOT9_FAT05230	NOT9	143
50680970	NOT9_FAT05230	NOT9	230
50680971	NOT9_FAT05230	NOT9	61
50680972	NOT9_FAT05230	NOT9	147
50680973	NOT9_FAT05230	NOT9	143
50680974	NOT9_FAT05230	NOT9	55
50680975	NOT9_FAT05230	NOT9	141
50680976	NOT9_FAT05230	NOT9	129
50680977	NOT9_FAT05230	NOT9	242
50680978	NOT9_FAT05230	NOT9	90
50680979	NOT9_FAT05230	NOT9	144
50680980	NOT9_FAT05230	NOT9	82
50680981	NOT9_FAT05230	NOT9	137
50680982	NOT9_FAT05230	NOT9	225
50680983	NOT9_FAT05230	NOT9	96
50680984	NOT9_FAT05230	NOT9	54
50680985	NOT9_FAT05230	NOT9	74
50680986	NOT9_FAT05230	NOT9	122
50680987	NOT9_FAT05230	NOT9	88
50680988	NOT9_FAT05230	NOT9	58
50680989	NOT9_FAT05230	NOT9	162
50680990	NOT9_FAT05230	NOT9	75
50680991	NOT9_FAT05230	NOT9	105
50680992	NOT9_FAT05230	NOT9	78
50680993	NOT9_FAT05230	NOT9	163
50680994	NOT9_FAT05230	NOT9	48
50680995	NOT9_FAT05230	NOT9	88
50680996	NOT9_FAT05230	NOT9	94
50680997	NOT9_FAT05230	NOT9	100
50680998	NOT9_FAT05230	NOT9	176
50680999	NOT9_FAT05230	NOT9	121
50681000	NOT9_FAT05230	NOT9	69
50681001	NOT9_FAT05230	NOT9	59
50681002	NOT9_FAT05230	NOT9	93
50681003	NOT9_FAT05230	NOT9	70
50681004	NOT9_FAT05230	NOT9	143
50681005	NOT9_FAT05230	NOT9	61
50681006	NOT9_FAT05230	NOT9	147
50681007	NOT9_FAT05230	NOT9	143
50681008	NOT9_FAT05230	NOT9	55
50681009	NOT9_FAT05230	NOT9	154
50681010	NOT9_FAT05230	NOT9	162
50681011	NOT9_FAT05230	NOT9	176
50681012	NOT9_FAT05230	NOT9	162
50681013	NOT9_FAT05230	NOT9	176
50681014	NOT9_FAT05230	NOT9	176
50681015	NOT9_FAT05230	NOT9	61
50681016	NOT9_FAT05230	NOT9	157
50681017	NOT9_FAT05230	NOT9	137
50681018	NOT9_FAT05230	NOT9	98
50681019	NOT9_FAT05230	NOT9	163
50681020	NOT9_FAT05230	NOT9	24
50681021	NOT9_FAT05230	NOT9	184
50681022	NOT9_FAT05230	NOT9	241
50681023	NOT9_FAT05230	NOT9	193
50681024	NOT9_FAT05230	NOT9	137
50681025	NOT9_FAT05230	NOT9	61
50681026	NOT9_FAT05230	NOT9	137
50681027	NOT9_FAT05230	NOT9	24
50681028	NOT9_FAT05230	NOT9	241
50681029	NOT9_FAT05230	NOT9	263
50681030	NOT9_FAT05230	NOT9	241
50681031	NOT9_FAT05230	NOT9	24
50681032	NOT9_FAT05230	NOT9	61
50681033	NOT9_FAT05230	NOT9	137
50681034	NOT9_FAT05230	NOT9	101
50681035	NOT9_FAT05230	NOT9	187
50681036	NOT9_FAT05230	NOT9	11
50681037	NOT9_FAT05230	NOT9	96
50681038	NOT9_FAT05230	NOT9	95
50681039	NOT9_FAT05230	NOT9	102
50681040	NOT9_FAT05230	NOT9	77
50681041	NOT9_FAT05230	NOT9	77
50681042	NOT9_FAT05230	NOT9	134
50681043	NOT9_FAT05230	NOT9	190
50681044	NOT9_FAT05230	NOT9	149
50681045	NOT9_FAT05230	NOT9	237
50681046	NOT9_FAT05230	NOT9	44
50681047	NOT9_FAT05230	NOT9	64
50681048	NOT9_FAT05230	NOT9	136
50681049	NOT9_FAT05230	NOT9	111
50681050	NOT9_FAT05230	NOT9	129
50681051	NOT9_FAT05230	NOT9	126
50681052	NOT9_FAT05230	NOT9	91
50681053	NOT9_FAT05230	NOT9	78
50681054	NOT9_FAT05230	NOT9	165
50681055	NOT9_FAT05230	NOT9	73
50681056	NOT9_FAT05230	NOT9	153
50681057	NOT9_FAT05230	NOT9	122
50681058	NOT9_FAT05230	NOT9	125
50681059	NOT9_FAT05230	NOT9	113
50681060	NOT9_FAT05230	NOT9	168
50681061	NOT9_FAT05230	NOT9	126
50681062	NOT9_FAT05230	NOT9	47
50681063	NOT9_FAT05230	NOT9	161
50681064	NOT9_FAT05230	NOT9	106
50681065	NOT9_FAT05230	NOT9	187
50681066	NOT9_FAT05230	NOT9	85
50681067	NOT9_FAT05230	NOT9	63
50681068	NOT9_FAT05230	NOT9	181
50681069	NOT9_FAT05230	NOT9	225
50681070	NOT9_FAT05230	NOT9	121
50681071	NOT9_FAT05230	NOT9	157
50681072	NOT9_FAT05230	NOT9	119
50681073	NOT9_FAT05230	NOT9	133
50681074	NOT9_FAT05230	NOT9	169
50681075	NOT9_FAT05230	NOT9	79
50681076	NOT9_FAT05230	NOT9	86
50681077	NOT9_FAT05230	NOT9	51
50681078	NOT9_FAT05230	NOT9	257
50681079	NOT9_FAT05230	NOT9	59
50681080	NOT9_FAT05230	NOT9	92
50681081	NOT9_FAT05230	NOT9	175
50681082	NOT9_FAT05230	NOT9	185
50681083	NOT9_FAT05230	NOT9	74
50681084	NOT9_FAT05230	NOT9	39
50681085	NOT9_FAT05230	NOT9	7
50681086	NOT9_FAT05230	NOT9	170
50681087	NOT9_FAT05230	NOT9	44
50681088	NOT9_FAT05230	NOT9	118
50681089	NOT9_FAT05230	NOT9	136
50681090	NOT9_FAT05230	NOT9	158
50681091	NOT9_FAT05230	NOT9	137
50681092	NOT9_FAT05230	NOT9	50
50681093	NOT9_FAT05230	NOT9	192
50681094	NOT9_FAT05230	NOT9	111
50681095	NOT9_FAT05230	NOT9	103
50681096	NOT9_FAT05230	NOT9	100
50681097	NOT9_FAT05230	NOT9	91
50681098	NOT9_FAT05230	NOT9	143
50681099	NOT9_FAT05230	NOT9	255
50681100	NOT9_FAT05230	NOT9	191
50681101	NOT9_FAT05230	NOT9	57
50681102	NOT9_FAT05230	NOT9	140
50681103	NOT9_FAT05230	NOT9	81
50681104	NOT9_FAT05230	NOT9	91
50681105	NOT9_FAT05230	NOT9	97
50681106	NOT9_FAT05230	NOT9	35
50681107	NOT9_FAT05230	NOT9	9
50681108	NOT9_FAT05230	NOT9	73
50681109	NOT9_FAT05230	NOT9	80
50681110	NOT9_FAT05230	NOT9	135
50681111	NOT9_FAT05230	NOT9	141
50681112	NOT9_FAT05230	NOT9	125
50681113	NOT9_FAT05230	NOT9	8
50681114	NOT9_FAT05230	NOT9	88
50681115	NOT9_FAT05230	NOT9	94
50681116	NOT9_FAT05230	NOT9	86
50681117	NOT9_FAT05230	NOT9	136
50681118	NOT9_FAT05230	NOT9	57
50681119	NOT9_FAT05230	NOT9	143
50681120	NOT9_FAT05230	NOT9	154
50681121	NOT9_FAT05230	NOT9	121
50681122	NOT9_FAT05230	NOT9	221
50681123	NOT9_FAT05230	NOT9	217
50681124	NOT9_FAT05230	NOT9	133
50681125	NOT9_FAT05230	NOT9	37
50681126	NOT9_FAT05230	NOT9	209
50681127	NOT9_FAT05230	NOT9	170
50681128	NOT9_FAT05230	NOT9	31
50681129	NOT9_FAT05230	NOT9	171
50681130	NOT9_FAT05230	NOT9	194
50681131	NOT9_FAT05230	NOT9	138
50681132	NOT9_FAT05230	NOT9	118
50681133	NOT9_FAT05230	NOT9	229
50681134	NOT9_FAT05230	NOT9	101
50681135	NOT9_FAT05230	NOT9	141
50681136	NOT9_FAT05230	NOT9	44
50681137	NOT9_FAT05230	NOT9	118
50681138	NOT9_FAT05230	NOT9	109
50681139	NOT9_FAT05230	NOT9	170
50681140	NOT9_FAT05230	NOT9	206
50681141	NOT9_FAT05230	NOT9	149
50681142	NOT9_FAT05230	NOT9	87
50681143	NOT9_FAT05230	NOT9	73
50681144	NOT9_FAT05230	NOT9	108
50681145	NOT9_FAT05230	NOT9	194
50681146	NOT9_FAT05230	NOT9	159
50681147	NOT9_FAT05230	NOT9	134
50681148	NOT9_FAT05230	NOT9	237
50681149	NOT9_FAT05230	NOT9	181
50681150	NOT9_FAT05230	NOT9	169
50681151	NOT9_FAT05230	NOT9	154
50681152	NOT9_FAT05230	NOT9	132
50681153	NOT9_FAT05230	NOT9	215
50681154	NOT9_FAT05230	NOT9	46
50681155	NOT9_FAT05230	NOT9	109
50681156	NOT9_FAT05230	NOT9	32
50681157	NOT9_FAT05230	NOT9	196
50681158	NOT9_FAT05230	NOT9	74
50681159	NOT9_FAT05230	NOT9	119
50681160	NOT9_FAT05230	NOT9	131
50681161	NOT9_FAT05230	NOT9	93
50681162	NOT9_FAT05230	NOT9	74
50681163	NOT9_FAT05230	NOT9	208
50681164	NOT9_FAT05230	NOT9	168
50681165	NOT9_FAT05230	NOT9	121
50681166	NOT9_FAT05230	NOT9	87
50681167	NOT9_FAT05230	NOT9	140
50681168	NOT9_FAT05230	NOT9	61
50681169	NOT9_FAT05230	NOT9	72
50681170	NOT9_FAT05230	NOT9	290
50681171	NOT9_FAT05230	NOT9	75
50681172	NOT9_FAT05230	NOT9	91
50681173	NOT9_FAT05230	NOT9	57
50681174	NOT9_FAT05230	NOT9	7
50681175	NOT9_FAT05230	NOT9	315
50681176	NOT9_FAT05230	NOT9	112
50681177	NOT9_FAT05230	NOT9	129
50681178	NOT9_FAT05230	NOT9	8
50681179	NOT9_FAT05230	NOT9	263
50681180	NOT9_FAT05230	NOT9	112
50681181	NOT9_FAT05230	NOT9	102
50681182	NOT9_FAT05230	NOT9	237
50681183	NOT9_FAT05230	NOT9	64
50681184	NOT9_FAT05230	NOT9	136
50681185	NOT9_FAT05230	NOT9	111
50681186	NOT9_FAT05230	NOT9	126
50681187	NOT9_FAT05230	NOT9	47
50681188	NOT9_FAT05230	NOT9	181
50681189	NOT9_FAT05230	NOT9	51
50681190	NOT9_FAT05230	NOT9	59
50681191	NOT9_FAT05230	NOT9	159
50681192	NOT9_FAT05230	NOT9	44
50681193	NOT9_FAT05230	NOT9	35
50681194	NOT9_FAT05230	NOT9	125
50681195	NOT9_FAT05230	NOT9	171
50681196	NOT9_FAT05230	NOT9	44
50681197	NOT9_FAT05230	NOT9	108
50681198	NOT9_FAT05230	NOT9	170
50681199	NOT9_FAT05230	NOT9	94
50681200	NOT9_FAT05230	NOT9	141
50681201	NOT9_FAT05230	NOT9	63
50681202	NOT9_FAT05230	NOT9	241
50681203	NOT9_FAT05230	NOT9	141
50681204	NOT9_FAT05230	NOT9	44
50681205	NOT9_FAT05230	NOT9	94
50681206	NOT9_FAT05230	NOT9	121
50681207	NOT9_FAT05230	NOT9	209
50681208	NOT9_FAT05230	NOT9	142
50681209	NOT9_FAT05230	NOT9	75
50681210	NOT9_FAT05230	NOT9	87
50681211	NOT9_FAT05230	NOT9	136
50681212	NOT9_FAT05230	NOT9	53
50681213	NOT9_FAT05230	NOT9	51
50681214	NOT9_FAT05230	NOT9	65
50681215	NOT9_FAT05230	NOT9	126
50681216	NOT9_FAT05230	NOT9	64
50681217	NOT9_FAT05230	NOT9	109
50681218	NOT9_FAT05230	NOT9	168
50681219	NOT9_FAT05230	NOT9	182
50681220	NOT9_FAT05230	NOT9	210
50681221	NOT9_FAT05230	NOT9	91
50681222	NOT9_FAT05230	NOT9	49
50681223	NOT9_FAT05230	NOT9	88
50681224	NOT9_FAT05230	NOT9	137
50681225	NOT9_FAT05230	NOT9	33
50681226	NOT9_FAT05230	NOT9	131
50681227	NOT9_FAT05230	NOT9	96
50681228	NOT9_FAT05230	NOT9	198
50681229	NOT9_FAT05230	NOT9	177
50681230	NOT9_FAT05230	NOT9	76
50681231	NOT9_FAT05230	NOT9	190
50681232	NOT9_FAT05230	NOT9	7
50681233	NOT9_FAT05230	NOT9	144
50681234	NOT9_FAT05230	NOT9	121
50681235	NOT9_FAT05230	NOT9	136
50681236	NOT9_FAT05230	NOT9	87
50681237	NOT9_FAT05230	NOT9	51
50681238	NOT9_FAT05230	NOT9	126
50681239	NOT9_FAT05230	NOT9	209
50681240	NOT9_FAT05230	NOT9	65
50681241	NOT9_FAT05230	NOT9	64
50681242	NOT9_FAT05230	NOT9	142
50681243	NOT9_FAT05230	NOT9	75
50681244	NOT9_FAT05230	NOT9	109
50681245	NOT9_FAT05230	NOT9	53
50681246	NOT9_FAT05230	NOT9	210
50681247	NOT9_FAT05230	NOT9	91
50681248	NOT9_FAT05230	NOT9	49
50681249	NOT9_FAT05230	NOT9	88
50681250	NOT9_FAT05230	NOT9	137
50681251	NOT9_FAT05230	NOT9	33
50681252	NOT9_FAT05230	NOT9	131
50681253	NOT9_FAT05230	NOT9	96
50681254	NOT9_FAT05230	NOT9	198
50681255	NOT9_FAT05230	NOT9	177
50681256	NOT9_FAT05230	NOT9	223
50681257	NOT9_FAT05230	NOT9	177
50681258	NOT9_FAT05230	NOT9	76
50681259	NOT9_FAT05230	NOT9	190
50681260	NOT9_FAT05230	NOT9	7
50681261	NOT9_FAT05230	NOT9	144
50681262	NOT9_FAT05230	NOT9	87
50681263	NOT9_FAT05230	NOT9	51
50681264	NOT9_FAT05230	NOT9	126
50681265	NOT9_FAT05230	NOT9	168
50681266	NOT9_FAT05230	NOT9	209
50681267	NOT9_FAT05230	NOT9	65
50681268	NOT9_FAT05230	NOT9	182
50681269	NOT9_FAT05230	NOT9	210
50681270	NOT9_FAT05230	NOT9	75
50681271	NOT9_FAT05230	NOT9	53
50681272	NOT9_FAT05230	NOT9	49
50681273	NOT9_FAT05230	NOT9	88
50681274	NOT9_FAT05230	NOT9	137
50681275	NOT9_FAT05230	NOT9	33
50681276	NOT9_FAT05230	NOT9	131
50681277	NOT9_FAT05230	NOT9	198
50681278	NOT9_FAT05230	NOT9	177
50681279	NOT9_FAT05230	NOT9	177
50681280	NOT9_FAT05230	NOT9	76
50681281	NOT9_FAT05230	NOT9	190
50681282	NOT9_FAT05230	NOT9	7
50681283	NOT9_FAT05230	NOT9	144
50681284	NOT9_FAT05230	NOT9	136
50681285	NOT9_FAT05230	NOT9	126
50681286	NOT9_FAT05230	NOT9	182
50681287	NOT9_FAT05230	NOT9	64
50681288	NOT9_FAT05230	NOT9	91
50681289	NOT9_FAT05230	NOT9	49
50681290	NOT9_FAT05230	NOT9	137
50681291	NOT9_FAT05230	NOT9	33
50681292	NOT9_FAT05230	NOT9	96
50681293	NOT9_FAT05230	NOT9	177
50681294	NOT9_FAT05230	NOT9	223
50681295	NOT9_FAT05230	NOT9	76
50681296	NOT9_FAT05230	NOT9	121
50681297	NOT9_FAT05230	NOT9	136
50681298	NOT9_FAT05230	NOT9	87
50681299	NOT9_FAT05230	NOT9	51
50681300	NOT9_FAT05230	NOT9	168
50681301	NOT9_FAT05230	NOT9	209
50681302	NOT9_FAT05230	NOT9	182
50681303	NOT9_FAT05230	NOT9	64
50681304	NOT9_FAT05230	NOT9	210
50681305	NOT9_FAT05230	NOT9	142
50681306	NOT9_FAT05230	NOT9	75
50681307	NOT9_FAT05230	NOT9	109
50681308	NOT9_FAT05230	NOT9	136
50681309	NOT9_FAT05230	NOT9	87
50681310	NOT9_FAT05230	NOT9	51
50681311	NOT9_FAT05230	NOT9	126
50681312	NOT9_FAT05230	NOT9	168
50681313	NOT9_FAT05230	NOT9	209
50681314	NOT9_FAT05230	NOT9	64
50681315	NOT9_FAT05230	NOT9	142
50681316	NOT9_FAT05230	NOT9	75
50681317	NOT9_FAT05230	NOT9	109
50681318	NOT9_FAT05230	NOT9	53
50681319	NOT9_FAT05230	NOT9	210
50681320	NOT9_FAT05230	NOT9	91
50681321	NOT9_FAT05230	NOT9	49
50681322	NOT9_FAT05230	NOT9	137
50681323	NOT9_FAT05230	NOT9	33
50681324	NOT9_FAT05230	NOT9	96
50681325	NOT9_FAT05230	NOT9	177
50681326	NOT9_FAT05230	NOT9	223
50681327	NOT9_FAT05230	NOT9	76
50681328	NOT9_FAT05230	NOT9	136
50681329	NOT9_FAT05230	NOT9	87
50681330	NOT9_FAT05230	NOT9	51
50681331	NOT9_FAT05230	NOT9	126
50681332	NOT9_FAT05230	NOT9	53
50681333	NOT9_FAT05230	NOT9	168
50681334	NOT9_FAT05230	NOT9	209
50681335	NOT9_FAT05230	NOT9	65
50681336	NOT9_FAT05230	NOT9	182
50681337	NOT9_FAT05230	NOT9	64
50681338	NOT9_FAT05230	NOT9	121
50681339	NOT9_FAT05230	NOT9	142
50681340	NOT9_FAT05230	NOT9	75
50681341	NOT9_FAT05230	NOT9	109
50681342	NOT9_FAT05230	NOT9	210
50681343	NOT9_FAT05230	NOT9	91
50681344	NOT9_FAT05230	NOT9	88
50681345	NOT9_FAT05230	NOT9	137
50681346	NOT9_FAT05230	NOT9	33
50681347	NOT9_FAT05230	NOT9	131
50681348	NOT9_FAT05230	NOT9	96
50681349	NOT9_FAT05230	NOT9	198
50681350	NOT9_FAT05230	NOT9	177
50681351	NOT9_FAT05230	NOT9	223
50681352	NOT9_FAT05230	NOT9	177
50681353	NOT9_FAT05230	NOT9	76
50681354	NOT9_FAT05230	NOT9	190
50681355	NOT9_FAT05230	NOT9	7
50681356	NOT9_FAT05230	NOT9	144
50681357	NOT9_FAT05230	NOT9	168
50681358	NOT9_FAT05230	NOT9	182
50681359	NOT9_FAT05230	NOT9	142
50681360	NOT9_FAT05230	NOT9	109
50681361	NOT9_FAT05230	NOT9	53
50681362	NOT9_FAT05230	NOT9	91
50681363	NOT9_FAT05230	NOT9	49
50681364	NOT9_FAT05230	NOT9	96
50681365	NOT9_FAT05230	NOT9	177
50681366	NOT9_FAT05230	NOT9	223
50681367	NOT9_FAT05230	NOT9	121
50681368	NOT9_FAT05230	NOT9	121
50681369	NOT9_FAT05230	NOT9	121
50681370	NOT9_FAT05230	NOT9	77
50681371	NOT9_FAT05230	NOT9	73
50681372	NOT9_FAT05230	NOT9	38
50681373	NOT9_FAT05230	NOT9	64
50681374	NOT9_FAT05230	NOT9	115
50681375	NOT9_FAT05230	NOT9	98
50681376	NOT9_FAT05230	NOT9	158
50681377	NOT9_FAT05230	NOT9	131
50681378	NOT9_FAT05230	NOT9	133
50681379	NOT9_FAT05230	NOT9	120
50681380	NOT9_FAT05230	NOT9	135
50681381	NOT9_FAT05230	NOT9	123
50681382	NOT9_FAT05230	NOT9	49
50681383	NOT9_FAT05230	NOT9	284
50681384	NOT9_FAT05230	NOT9	145
50681385	NOT9_FAT05230	NOT9	86
50681386	NOT9_FAT05230	NOT9	133
50681387	NOT9_FAT05230	NOT9	161
50681388	NOT9_FAT05230	NOT9	115
50681389	NOT9_FAT05230	NOT9	115
50681390	NOT9_FAT05230	NOT9	44
50681391	NOT9_FAT05230	NOT9	126
50681392	NOT9_FAT05230	NOT9	63
50681393	NOT9_FAT05230	NOT9	85
50681394	NOT9_FAT05230	NOT9	83
50681395	NOT9_FAT05230	NOT9	115
50681396	NOT9_FAT05230	NOT9	54
50681397	NOT9_FAT05230	NOT9	71
50681398	NOT9_FAT05230	NOT9	95
50681399	NOT9_FAT05230	NOT9	89
50681400	NOT9_FAT05230	NOT9	63
50681401	NOT9_FAT05230	NOT9	83
50681402	NOT9_FAT05230	NOT9	147
50681403	NOT9_FAT05230	NOT9	126
50681404	NOT9_FAT05230	NOT9	85
50681405	NOT9_FAT05230	NOT9	68
50681406	NOT9_FAT05230	NOT9	207
50681407	NOT9_FAT05230	NOT9	64
50681408	NOT9_FAT05230	NOT9	116
50681409	NOT9_FAT05230	NOT9	133
50681410	NOT9_FAT05230	NOT9	126
50681411	NOT9_FAT05230	NOT9	95
50681412	NOT9_FAT05230	NOT9	147
50681413	NOT9_FAT05230	NOT9	71
50681414	NOT9_FAT05230	NOT9	63
50681415	NOT9_FAT05230	NOT9	54
50681416	NOT9_FAT05230	NOT9	68
50681417	NOT9_FAT05230	NOT9	85
50681418	NOT9_FAT05230	NOT9	83
50681419	NOT9_FAT05230	NOT9	89
50681420	NOT9_FAT05230	NOT9	207
50681421	NOT9_FAT05230	NOT9	64
50681422	NOT9_FAT05230	NOT9	116
50681423	NOT9_FAT05230	NOT9	133
50681424	NOT9_FAT05230	NOT9	54
50681425	NOT9_FAT05230	NOT9	63
50681426	NOT9_FAT05230	NOT9	147
50681427	NOT9_FAT05230	NOT9	126
50681428	NOT9_FAT05230	NOT9	116
50681429	NOT9_FAT05230	NOT9	85
50681430	NOT9_FAT05230	NOT9	44
50681431	NOT9_FAT05230	NOT9	85
50681432	NOT9_FAT05230	NOT9	143
50681433	NOT9_FAT05230	NOT9	117
50681434	NOT9_FAT05230	NOT9	351
50681435	NOT9_FAT05230	NOT9	230
50681436	NOT9_FAT05230	NOT9	246
50681437	NOT9_FAT05230	NOT9	269
50681438	NOT9_FAT05230	NOT9	86
50681439	NOT9_FAT05230	NOT9	220
50681440	NOT9_FAT05230	NOT9	167
50681441	NOT9_FAT05230	NOT9	176
50681442	NOT9_FAT05230	NOT9	287
50681443	NOT9_FAT05230	NOT9	195
50681444	NOT9_FAT05230	NOT9	46
50681445	NOT9_FAT05230	NOT9	321
50681446	NOT9_FAT05230	NOT9	293
50681447	NOT9_FAT05230	NOT9	117
50681448	NOT9_FAT05230	NOT9	351
50681449	NOT9_FAT05230	NOT9	230
50681450	NOT9_FAT05230	NOT9	246
50681451	NOT9_FAT05230	NOT9	269
50681452	NOT9_FAT05230	NOT9	86
50681453	NOT9_FAT05230	NOT9	220
50681454	NOT9_FAT05230	NOT9	167
50681455	NOT9_FAT05230	NOT9	176
50681456	NOT9_FAT05230	NOT9	287
50681457	NOT9_FAT05230	NOT9	195
50681458	NOT9_FAT05230	NOT9	46
50681459	NOT9_FAT05230	NOT9	321
50681460	NOT9_FAT05230	NOT9	293
50681461	NOT9_FAT05230	NOT9	246
50681462	NOT9_FAT05230	NOT9	209
50681463	NOT9_FAT05230	NOT9	168
50681464	NOT9_FAT05230	NOT9	159
50681465	NOT9_FAT05230	NOT9	142
50681466	NOT9_FAT05230	NOT9	131
50681467	NOT9_FAT05230	NOT9	72
50681468	NOT9_FAT05230	NOT9	112
50681469	NOT9_FAT05230	NOT9	195
50681470	NOT9_FAT05230	NOT9	77
50681471	NOT9_FAT05230	NOT9	143
50681472	NOT9_FAT05230	NOT9	77
50681473	NOT9_FAT05230	NOT9	179
50681474	NOT9_FAT05230	NOT9	63
50681475	NOT9_FAT05230	NOT9	102
50681476	NOT9_FAT05230	NOT9	146
50681477	NOT9_FAT05230	NOT9	120
50681478	NOT9_FAT05230	NOT9	130
50681479	NOT9_FAT05230	NOT9	83
50681480	NOT9_FAT05230	NOT9	153
50681481	NOT9_FAT05230	NOT9	104
50681482	NOT9_FAT05230	NOT9	171
50681483	NOT9_FAT05230	NOT9	113
50681484	NOT9_FAT05230	NOT9	185
50681485	NOT9_FAT05230	NOT9	92
50681486	NOT9_FAT05230	NOT9	60
50681487	NOT9_FAT05230	NOT9	159
50681488	NOT9_FAT05230	NOT9	77
50681489	NOT9_FAT05230	NOT9	195
50681490	NOT9_FAT05230	NOT9	143
50681491	NOT9_FAT05230	NOT9	77
50681492	NOT9_FAT05230	NOT9	179
50681493	NOT9_FAT05230	NOT9	63
50681494	NOT9_FAT05230	NOT9	102
50681495	NOT9_FAT05230	NOT9	146
50681496	NOT9_FAT05230	NOT9	120
50681497	NOT9_FAT05230	NOT9	130
50681498	NOT9_FAT05230	NOT9	83
50681499	NOT9_FAT05230	NOT9	153
50681500	NOT9_FAT05230	NOT9	104
50681501	NOT9_FAT05230	NOT9	171
50681502	NOT9_FAT05230	NOT9	113
50681503	NOT9_FAT05230	NOT9	185
50681504	NOT9_FAT05230	NOT9	92
50681505	NOT9_FAT05230	NOT9	60
50681506	NOT9_FAT05230	NOT9	159
50681507	NOT9_FAT05230	NOT9	146
50681508	NOT9_FAT05230	NOT9	160
50681509	NOT9_FAT05230	NOT9	152
50681510	NOT9_FAT05230	NOT9	73
50681511	NOT9_FAT05230	NOT9	156
50681512	NOT9_FAT05230	NOT9	263
50681513	NOT9_FAT05230	NOT9	120
50681514	NOT9_FAT05230	NOT9	229
50681515	NOT9_FAT05230	NOT9	143
50681516	NOT9_FAT05230	NOT9	228
50681517	NOT9_FAT05230	NOT9	101
50681518	NOT9_FAT05230	NOT9	93
50681519	NOT9_FAT05230	NOT9	271
50681520	NOT9_FAT05230	NOT9	209
50681521	NOT9_FAT05230	NOT9	47
50681522	NOT9_FAT05230	NOT9	152
50681523	NOT9_FAT05230	NOT9	146
50681524	NOT9_FAT05230	NOT9	160
50681525	NOT9_FAT05230	NOT9	73
50681526	NOT9_FAT05230	NOT9	156
50681527	NOT9_FAT05230	NOT9	263
50681528	NOT9_FAT05230	NOT9	120
50681529	NOT9_FAT05230	NOT9	229
50681530	NOT9_FAT05230	NOT9	143
50681531	NOT9_FAT05230	NOT9	228
50681532	NOT9_FAT05230	NOT9	101
50681533	NOT9_FAT05230	NOT9	93
50681534	NOT9_FAT05230	NOT9	271
50681535	NOT9_FAT05230	NOT9	209
50681536	NOT9_FAT05230	NOT9	47
50681537	NOT9_FAT05230	NOT9	152
50681538	NOT9_FAT05230	NOT9	146
50681539	NOT9_FAT05230	NOT9	160
50681540	NOT9_FAT05230	NOT9	73
50681541	NOT9_FAT05230	NOT9	156
50681542	NOT9_FAT05230	NOT9	263
50681543	NOT9_FAT05230	NOT9	120
50681544	NOT9_FAT05230	NOT9	229
50681545	NOT9_FAT05230	NOT9	143
50681546	NOT9_FAT05230	NOT9	228
50681547	NOT9_FAT05230	NOT9	101
50681548	NOT9_FAT05230	NOT9	93
50681549	NOT9_FAT05230	NOT9	271
50681550	NOT9_FAT05230	NOT9	209
50681551	NOT9_FAT05230	NOT9	47
50681552	NOT9_FAT05230	NOT9	146
50681553	NOT9_FAT05230	NOT9	160
50681554	NOT9_FAT05230	NOT9	152
50681555	NOT9_FAT05230	NOT9	73
50681556	NOT9_FAT05230	NOT9	156
50681557	NOT9_FAT05230	NOT9	263
50681558	NOT9_FAT05230	NOT9	120
50681559	NOT9_FAT05230	NOT9	229
50681560	NOT9_FAT05230	NOT9	143
50681561	NOT9_FAT05230	NOT9	228
50681562	NOT9_FAT05230	NOT9	101
50681563	NOT9_FAT05230	NOT9	93
50681564	NOT9_FAT05230	NOT9	271
50681565	NOT9_FAT05230	NOT9	209
50681566	NOT9_FAT05230	NOT9	271
50681567	NOT9_FAT05230	NOT9	73
50681568	NOT9_FAT05230	NOT9	156
50681569	NOT9_FAT05230	NOT9	263
50681570	NOT9_FAT05230	NOT9	143
50681571	NOT9_FAT05230	NOT9	150
50681572	NOT9_FAT05230	NOT9	283
50681573	NOT9_FAT05230	NOT9	205
50681574	NOT9_FAT05230	NOT9	86
50681575	NOT9_FAT05230	NOT9	101
50681576	NOT9_FAT05230	NOT9	157
50681577	NOT9_FAT05230	NOT9	185
50681578	NOT9_FAT05230	NOT9	187
50681579	NOT9_FAT05230	NOT9	78
50681580	NOT9_FAT05230	NOT9	78
50681581	NOT9_FAT05230	NOT9	56
50681582	NOT9_FAT05230	NOT9	63
50681583	NOT9_FAT05230	NOT9	119
50681584	NOT9_FAT05230	NOT9	112
50681585	NOT9_FAT05230	NOT9	67
50681586	NOT9_FAT05230	NOT9	133
50681587	NOT9_FAT05230	NOT9	94
50681588	NOT9_FAT05230	NOT9	9
50681589	NOT9_FAT05230	NOT9	57
50681590	NOT9_FAT05230	NOT9	224
50681591	NOT9_FAT05230	NOT9	121
50681592	NOT9_FAT05230	NOT9	91
50681593	NOT9_FAT05230	NOT9	62
50681594	NOT9_FAT05230	NOT9	43
50681595	NOT9_FAT05230	NOT9	100
50681596	NOT9_FAT05230	NOT9	161
50681597	NOT9_FAT05230	NOT9	40
50681598	NOT9_FAT05230	NOT9	92
50681599	NOT9_FAT05230	NOT9	87
50681600	NOT9_FAT05230	NOT9	116
50681601	NOT9_FAT05230	NOT9	182
50681602	NOT9_FAT05230	NOT9	209
50681603	NOT9_FAT05230	NOT9	143
50681604	NOT9_FAT05230	NOT9	51
50681605	NOT9_FAT05230	NOT9	58
50681606	NOT9_FAT05230	NOT9	142
50681607	NOT9_FAT05230	NOT9	106
50681608	NOT9_FAT05230	NOT9	125
50681609	NOT9_FAT05230	NOT9	32
50681610	NOT9_FAT05230	NOT9	78
50681611	NOT9_FAT05230	NOT9	80
50681612	NOT9_FAT05230	NOT9	125
50681613	NOT9_FAT05230	NOT9	115
50681614	NOT9_FAT05230	NOT9	201
50681615	NOT9_FAT05230	NOT9	124
50681616	NOT9_FAT05230	NOT9	85
50681617	NOT9_FAT05230	NOT9	39
50681618	NOT9_FAT05230	NOT9	136
50681619	NOT9_FAT05230	NOT9	125
50681620	NOT9_FAT05230	NOT9	153
50681621	NOT9_FAT05230	NOT9	135
50681622	NOT9_FAT05230	NOT9	66
50681623	NOT9_FAT05230	NOT9	128
50681624	NOT9_FAT05230	NOT9	108
50681625	NOT9_FAT05230	NOT9	21
50681626	NOT9_FAT05230	NOT9	98
50681627	NOT9_FAT05230	NOT9	153
50681628	NOT9_FAT05230	NOT9	53
50681629	NOT9_FAT05230	NOT9	73
50681630	NOT9_FAT05230	NOT9	163
50681631	NOT9_FAT05230	NOT9	196
50681632	NOT9_FAT05230	NOT9	125
50681633	NOT9_FAT05230	NOT9	210
50681634	NOT9_FAT05230	NOT9	203
50681635	NOT9_FAT05230	NOT9	154
50681636	NOT9_FAT05230	NOT9	225
50681637	NOT9_FAT05230	NOT9	222
50681638	NOT9_FAT05230	NOT9	117
50681639	NOT9_FAT05230	NOT9	171
50681640	NOT9_FAT05230	NOT9	132
50681641	NOT9_FAT05230	NOT9	120
50681642	NOT9_FAT05230	NOT9	341
50681643	NOT9_FAT05230	NOT9	178
50681644	NOT9_FAT05230	NOT9	196
50681645	NOT9_FAT05230	NOT9	190
50681646	NOT9_FAT05230	NOT9	115
50681647	NOT9_FAT05230	NOT9	196
50681648	NOT9_FAT05230	NOT9	106
50681649	NOT9_FAT05230	NOT9	37
50681650	NOT9_FAT05230	NOT9	234
50681651	NOT9_FAT05230	NOT9	147
50681652	NOT9_FAT05230	NOT9	8
50681653	NOT9_FAT05230	NOT9	7
50681654	NOT9_FAT05230	NOT9	119
50681655	NOT9_FAT05230	NOT9	115
50681656	NOT9_FAT05230	NOT9	32
50681657	NOT9_FAT05230	NOT9	124
50681658	NOT9_FAT05230	NOT9	85
50681659	NOT9_FAT05230	NOT9	39
50681660	NOT9_FAT05230	NOT9	136
50681661	NOT9_FAT05230	NOT9	125
50681662	NOT9_FAT05230	NOT9	153
50681663	NOT9_FAT05230	NOT9	135
50681664	NOT9_FAT05230	NOT9	66
50681665	NOT9_FAT05230	NOT9	128
50681666	NOT9_FAT05230	NOT9	108
50681667	NOT9_FAT05230	NOT9	21
50681668	NOT9_FAT05230	NOT9	98
50681669	NOT9_FAT05230	NOT9	53
50681670	NOT9_FAT05230	NOT9	73
50681671	NOT9_FAT05230	NOT9	155
50681672	NOT9_FAT05230	NOT9	73
50681673	NOT9_FAT05230	NOT9	121
50681674	NOT9_FAT05230	NOT9	171
50681675	NOT9_FAT05230	NOT9	64
50681676	NOT9_FAT05230	NOT9	123
50681677	NOT9_FAT05230	NOT9	85
50681678	NOT9_FAT05230	NOT9	34
50681679	NOT9_FAT05230	NOT9	91
50681680	NOT9_FAT05230	NOT9	142
50681681	NOT9_FAT05230	NOT9	111
50681682	NOT9_FAT05230	NOT9	64
50681683	NOT9_FAT05230	NOT9	38
50681684	NOT9_FAT05230	NOT9	47
50681685	NOT9_FAT05230	NOT9	133
50681686	NOT9_FAT05230	NOT9	151
50681687	NOT9_FAT05230	NOT9	134
50681688	NOT9_FAT05230	NOT9	95
50681689	NOT9_FAT05230	NOT9	51
50681690	NOT9_FAT05230	NOT9	55
50681691	NOT9_FAT05230	NOT9	253
50681692	NOT9_FAT05230	NOT9	96
50681693	NOT9_FAT05230	NOT9	59
50681694	NOT9_FAT05230	NOT9	126
50681695	NOT9_FAT05230	NOT9	181
50681696	NOT9_FAT05230	NOT9	202
50681697	NOT9_FAT05230	NOT9	123
50681698	NOT9_FAT05230	NOT9	94
50681699	NOT9_FAT05230	NOT9	175
50681700	NOT9_FAT05230	NOT9	100
50681701	NOT9_FAT05230	NOT9	55
50681702	NOT9_FAT05230	NOT9	71
50681703	NOT9_FAT05230	NOT9	256
50681704	NOT9_FAT05230	NOT9	169
50681705	NOT9_FAT05230	NOT9	57
50681706	NOT9_FAT05230	NOT9	77
50681707	NOT9_FAT05230	NOT9	87
50681708	NOT9_FAT05230	NOT9	84
50681709	NOT9_FAT05230	NOT9	162
50681710	NOT9_FAT05230	NOT9	55
50681711	NOT9_FAT05230	NOT9	146
50681712	NOT9_FAT05230	NOT9	47
50681713	NOT9_FAT05230	NOT9	86
50681714	NOT9_FAT05230	NOT9	238
50681715	NOT9_FAT05230	NOT9	93
50681716	NOT9_FAT05230	NOT9	146
50681717	NOT9_FAT05230	NOT9	141
50681718	NOT9_FAT05230	NOT9	113
50681719	NOT9_FAT05230	NOT9	181
50681720	NOT9_FAT05230	NOT9	85
50681721	NOT9_FAT05230	NOT9	40
50681722	NOT9_FAT05230	NOT9	139
50681723	NOT9_FAT05230	NOT9	116
50681724	NOT9_FAT05230	NOT9	63
50681725	NOT9_FAT05230	NOT9	89
50681726	NOT9_FAT05230	NOT9	103
50681727	NOT9_FAT05230	NOT9	59
50681728	NOT9_FAT05230	NOT9	120
50681729	NOT9_FAT05230	NOT9	116
50681730	NOT9_FAT05230	NOT9	61
50681731	NOT9_FAT05230	NOT9	43
50681732	NOT9_FAT05230	NOT9	196
50681733	NOT9_FAT05230	NOT9	127
50681734	NOT9_FAT05230	NOT9	87
50681735	NOT9_FAT05230	NOT9	98
50681736	NOT9_FAT05230	NOT9	110
50681737	NOT9_FAT05230	NOT9	42
50681738	NOT9_FAT05230	NOT9	138
50681739	NOT9_FAT05230	NOT9	129
50681740	NOT9_FAT05230	NOT9	106
50681741	NOT9_FAT05230	NOT9	97
50681742	NOT9_FAT05230	NOT9	152
50681743	NOT9_FAT05230	NOT9	69
50681744	NOT9_FAT05230	NOT9	54
50681745	NOT9_FAT05230	NOT9	117
50681746	NOT9_FAT05230	NOT9	76
50681747	NOT9_FAT05230	NOT9	79
50681748	NOT9_FAT05230	NOT9	117
50681749	NOT9_FAT05230	NOT9	49
50681750	NOT9_FAT05230	NOT9	150
50681751	NOT9_FAT05230	NOT9	71
50681752	NOT9_FAT05230	NOT9	59
50681753	NOT9_FAT05230	NOT9	88
50681754	NOT9_FAT05230	NOT9	81
50681755	NOT9_FAT05230	NOT9	175
50681756	NOT9_FAT05230	NOT9	97
50681757	NOT9_FAT05230	NOT9	103
50681758	NOT9_FAT05230	NOT9	58
50681759	NOT9_FAT05230	NOT9	43
50681760	NOT9_FAT05230	NOT9	136
50681761	NOT9_FAT05230	NOT9	72
50681762	NOT9_FAT05230	NOT9	79
50681763	NOT9_FAT05230	NOT9	96
50681764	NOT9_FAT05230	NOT9	41
50681765	NOT9_FAT05230	NOT9	27
50681766	NOT9_FAT05230	NOT9	90
50681767	NOT9_FAT05230	NOT9	113
50681768	NOT9_FAT05230	NOT9	78
50681769	NOT9_FAT05230	NOT9	131
50681770	NOT9_FAT05230	NOT9	127
50681771	NOT9_FAT05230	NOT9	34
50681772	NOT9_FAT05230	NOT9	115
50681773	NOT9_FAT05230	NOT9	83
50681774	NOT9_FAT05230	NOT9	117
50681775	NOT9_FAT05230	NOT9	90
50681776	NOT9_FAT05230	NOT9	134
50681777	NOT9_FAT05230	NOT9	143
50681778	NOT9_FAT05230	NOT9	84
50681779	NOT9_FAT05230	NOT9	63
50681780	NOT9_FAT05230	NOT9	181
50681781	NOT9_FAT05230	NOT9	181
50681782	NOT9_FAT05230	NOT9	199
50681783	NOT9_FAT05230	NOT9	133
50681784	NOT9_FAT05230	NOT9	121
50681785	NOT9_FAT05230	NOT9	134
50681786	NOT9_FAT05230	NOT9	155
50681787	NOT9_FAT05230	NOT9	73
50681788	NOT9_FAT05230	NOT9	171
50681789	NOT9_FAT05230	NOT9	64
50681790	NOT9_FAT05230	NOT9	123
50681791	NOT9_FAT05230	NOT9	85
50681792	NOT9_FAT05230	NOT9	34
50681793	NOT9_FAT05230	NOT9	91
50681794	NOT9_FAT05230	NOT9	142
50681795	NOT9_FAT05230	NOT9	111
50681796	NOT9_FAT05230	NOT9	64
50681797	NOT9_FAT05230	NOT9	38
50681798	NOT9_FAT05230	NOT9	47
50681799	NOT9_FAT05230	NOT9	151
50681800	NOT9_FAT05230	NOT9	95
50681801	NOT9_FAT05230	NOT9	51
50681802	NOT9_FAT05230	NOT9	55
50681803	NOT9_FAT05230	NOT9	253
50681804	NOT9_FAT05230	NOT9	96
50681805	NOT9_FAT05230	NOT9	59
50681806	NOT9_FAT05230	NOT9	126
50681807	NOT9_FAT05230	NOT9	181
50681808	NOT9_FAT05230	NOT9	202
50681809	NOT9_FAT05230	NOT9	123
50681810	NOT9_FAT05230	NOT9	94
50681811	NOT9_FAT05230	NOT9	175
50681812	NOT9_FAT05230	NOT9	55
50681813	NOT9_FAT05230	NOT9	71
50681814	NOT9_FAT05230	NOT9	256
50681815	NOT9_FAT05230	NOT9	169
50681816	NOT9_FAT05230	NOT9	57
50681817	NOT9_FAT05230	NOT9	77
50681818	NOT9_FAT05230	NOT9	87
50681819	NOT9_FAT05230	NOT9	84
50681820	NOT9_FAT05230	NOT9	162
50681821	NOT9_FAT05230	NOT9	55
50681822	NOT9_FAT05230	NOT9	146
50681823	NOT9_FAT05230	NOT9	47
50681824	NOT9_FAT05230	NOT9	86
50681825	NOT9_FAT05230	NOT9	93
50681826	NOT9_FAT05230	NOT9	146
50681827	NOT9_FAT05230	NOT9	141
50681828	NOT9_FAT05230	NOT9	113
50681829	NOT9_FAT05230	NOT9	181
50681830	NOT9_FAT05230	NOT9	85
50681831	NOT9_FAT05230	NOT9	40
50681832	NOT9_FAT05230	NOT9	139
50681833	NOT9_FAT05230	NOT9	116
50681834	NOT9_FAT05230	NOT9	63
50681835	NOT9_FAT05230	NOT9	89
50681836	NOT9_FAT05230	NOT9	103
50681837	NOT9_FAT05230	NOT9	59
50681838	NOT9_FAT05230	NOT9	120
50681839	NOT9_FAT05230	NOT9	116
50681840	NOT9_FAT05230	NOT9	61
50681841	NOT9_FAT05230	NOT9	43
50681842	NOT9_FAT05230	NOT9	196
50681843	NOT9_FAT05230	NOT9	127
50681844	NOT9_FAT05230	NOT9	87
50681845	NOT9_FAT05230	NOT9	98
50681846	NOT9_FAT05230	NOT9	110
50681847	NOT9_FAT05230	NOT9	42
50681848	NOT9_FAT05230	NOT9	138
50681849	NOT9_FAT05230	NOT9	106
50681850	NOT9_FAT05230	NOT9	97
50681851	NOT9_FAT05230	NOT9	152
50681852	NOT9_FAT05230	NOT9	69
50681853	NOT9_FAT05230	NOT9	54
50681854	NOT9_FAT05230	NOT9	117
50681855	NOT9_FAT05230	NOT9	59
50681856	NOT9_FAT05230	NOT9	79
50681857	NOT9_FAT05230	NOT9	81
50681858	NOT9_FAT05230	NOT9	88
50681859	NOT9_FAT05230	NOT9	97
50681860	NOT9_FAT05230	NOT9	175
50681861	NOT9_FAT05230	NOT9	49
50681862	NOT9_FAT05230	NOT9	71
50681863	NOT9_FAT05230	NOT9	117
50681864	NOT9_FAT05230	NOT9	76
50681865	NOT9_FAT05230	NOT9	129
50681866	NOT9_FAT05230	NOT9	100
50681867	NOT9_FAT05230	NOT9	150
50681868	NOT9_FAT05230	NOT9	103
50681869	NOT9_FAT05230	NOT9	58
50681870	NOT9_FAT05230	NOT9	43
50681871	NOT9_FAT05230	NOT9	136
50681872	NOT9_FAT05230	NOT9	72
50681873	NOT9_FAT05230	NOT9	79
50681874	NOT9_FAT05230	NOT9	96
50681875	NOT9_FAT05230	NOT9	41
50681876	NOT9_FAT05230	NOT9	27
50681877	NOT9_FAT05230	NOT9	90
50681878	NOT9_FAT05230	NOT9	113
50681879	NOT9_FAT05230	NOT9	78
50681880	NOT9_FAT05230	NOT9	131
50681881	NOT9_FAT05230	NOT9	127
50681882	NOT9_FAT05230	NOT9	123
50681883	NOT9_FAT05230	NOT9	34
50681884	NOT9_FAT05230	NOT9	115
50681885	NOT9_FAT05230	NOT9	83
50681886	NOT9_FAT05230	NOT9	117
50681887	NOT9_FAT05230	NOT9	90
50681888	NOT9_FAT05230	NOT9	134
50681889	NOT9_FAT05230	NOT9	143
50681890	NOT9_FAT05230	NOT9	84
50681891	NOT9_FAT05230	NOT9	63
50681892	NOT9_FAT05230	NOT9	181
50681893	NOT9_FAT05230	NOT9	181
50681894	NOT9_FAT05230	NOT9	199
50681895	NOT9_FAT05230	NOT9	133
50681896	NOT9_FAT05230	NOT9	121
50681897	NOT9_FAT05230	NOT9	134
50681898	NOT9_FAT05230	NOT9	155
50681899	NOT9_FAT05230	NOT9	73
50681900	NOT9_FAT05230	NOT9	171
50681901	NOT9_FAT05230	NOT9	64
50681902	NOT9_FAT05230	NOT9	123
50681903	NOT9_FAT05230	NOT9	85
50681904	NOT9_FAT05230	NOT9	34
50681905	NOT9_FAT05230	NOT9	91
50681906	NOT9_FAT05230	NOT9	142
50681907	NOT9_FAT05230	NOT9	111
50681908	NOT9_FAT05230	NOT9	64
50681909	NOT9_FAT05230	NOT9	38
50681910	NOT9_FAT05230	NOT9	47
50681911	NOT9_FAT05230	NOT9	151
50681912	NOT9_FAT05230	NOT9	95
50681913	NOT9_FAT05230	NOT9	51
50681914	NOT9_FAT05230	NOT9	55
50681915	NOT9_FAT05230	NOT9	253
50681916	NOT9_FAT05230	NOT9	96
50681917	NOT9_FAT05230	NOT9	59
50681918	NOT9_FAT05230	NOT9	126
50681919	NOT9_FAT05230	NOT9	181
50681920	NOT9_FAT05230	NOT9	202
50681921	NOT9_FAT05230	NOT9	123
50681922	NOT9_FAT05230	NOT9	94
50681923	NOT9_FAT05230	NOT9	175
50681924	NOT9_FAT05230	NOT9	100
50681925	NOT9_FAT05230	NOT9	55
50681926	NOT9_FAT05230	NOT9	71
50681927	NOT9_FAT05230	NOT9	256
50681928	NOT9_FAT05230	NOT9	169
50681929	NOT9_FAT05230	NOT9	57
50681930	NOT9_FAT05230	NOT9	77
50681931	NOT9_FAT05230	NOT9	87
50681932	NOT9_FAT05230	NOT9	84
50681933	NOT9_FAT05230	NOT9	162
50681934	NOT9_FAT05230	NOT9	55
50681935	NOT9_FAT05230	NOT9	146
50681936	NOT9_FAT05230	NOT9	47
50681937	NOT9_FAT05230	NOT9	86
50681938	NOT9_FAT05230	NOT9	238
50681939	NOT9_FAT05230	NOT9	93
50681940	NOT9_FAT05230	NOT9	146
50681941	NOT9_FAT05230	NOT9	141
50681942	NOT9_FAT05230	NOT9	113
50681943	NOT9_FAT05230	NOT9	181
50681944	NOT9_FAT05230	NOT9	85
50681945	NOT9_FAT05230	NOT9	40
50681946	NOT9_FAT05230	NOT9	139
50681947	NOT9_FAT05230	NOT9	116
50681948	NOT9_FAT05230	NOT9	63
50681949	NOT9_FAT05230	NOT9	89
50681950	NOT9_FAT05230	NOT9	103
50681951	NOT9_FAT05230	NOT9	59
50681952	NOT9_FAT05230	NOT9	120
50681953	NOT9_FAT05230	NOT9	116
50681954	NOT9_FAT05230	NOT9	61
50681955	NOT9_FAT05230	NOT9	43
50681956	NOT9_FAT05230	NOT9	196
50681957	NOT9_FAT05230	NOT9	127
50681958	NOT9_FAT05230	NOT9	87
50681959	NOT9_FAT05230	NOT9	98
50681960	NOT9_FAT05230	NOT9	110
50681961	NOT9_FAT05230	NOT9	42
50681962	NOT9_FAT05230	NOT9	138
50681963	NOT9_FAT05230	NOT9	129
50681964	NOT9_FAT05230	NOT9	106
50681965	NOT9_FAT05230	NOT9	97
50681966	NOT9_FAT05230	NOT9	152
50681967	NOT9_FAT05230	NOT9	69
50681968	NOT9_FAT05230	NOT9	54
50681969	NOT9_FAT05230	NOT9	117
50681970	NOT9_FAT05230	NOT9	76
50681971	NOT9_FAT05230	NOT9	79
50681972	NOT9_FAT05230	NOT9	117
50681973	NOT9_FAT05230	NOT9	49
50681974	NOT9_FAT05230	NOT9	150
50681975	NOT9_FAT05230	NOT9	71
50681976	NOT9_FAT05230	NOT9	59
50681977	NOT9_FAT05230	NOT9	88
50681978	NOT9_FAT05230	NOT9	81
50681979	NOT9_FAT05230	NOT9	175
50681980	NOT9_FAT05230	NOT9	97
50681981	NOT9_FAT05230	NOT9	103
50681982	NOT9_FAT05230	NOT9	58
50681983	NOT9_FAT05230	NOT9	43
50681984	NOT9_FAT05230	NOT9	136
50681985	NOT9_FAT05230	NOT9	72
50681986	NOT9_FAT05230	NOT9	79
50681987	NOT9_FAT05230	NOT9	96
50681988	NOT9_FAT05230	NOT9	41
50681989	NOT9_FAT05230	NOT9	27
50681990	NOT9_FAT05230	NOT9	90
50681991	NOT9_FAT05230	NOT9	113
50681992	NOT9_FAT05230	NOT9	78
50681993	NOT9_FAT05230	NOT9	131
50681994	NOT9_FAT05230	NOT9	127
50681995	NOT9_FAT05230	NOT9	34
50681996	NOT9_FAT05230	NOT9	115
50681997	NOT9_FAT05230	NOT9	83
50681998	NOT9_FAT05230	NOT9	117
50681999	NOT9_FAT05230	NOT9	90
50682000	NOT9_FAT05230	NOT9	134
50682001	NOT9_FAT05230	NOT9	143
50682002	NOT9_FAT05230	NOT9	84
50682003	NOT9_FAT05230	NOT9	63
50682004	NOT9_FAT05230	NOT9	181
50682005	NOT9_FAT05230	NOT9	181
50682006	NOT9_FAT05230	NOT9	76
50682007	NOT9_FAT05230	NOT9	64
50682008	NOT9_FAT05230	NOT9	84
50682009	NOT9_FAT05230	NOT9	95
50682010	NOT9_FAT05230	NOT9	55
50682011	NOT9_FAT05230	NOT9	146
50682012	NOT9_FAT05230	NOT9	238
50682013	NOT9_FAT05230	NOT9	127
50682014	NOT9_FAT05230	NOT9	55
50682015	NOT9_FAT05230	NOT9	116
50682016	NOT9_FAT05230	NOT9	34
50682017	NOT9_FAT05230	NOT9	253
50682018	NOT9_FAT05230	NOT9	93
50682019	NOT9_FAT05230	NOT9	85
50682020	NOT9_FAT05230	NOT9	59
50682021	NOT9_FAT05230	NOT9	181
50682022	NOT9_FAT05230	NOT9	142
50682023	NOT9_FAT05230	NOT9	126
50682024	NOT9_FAT05230	NOT9	111
50682025	NOT9_FAT05230	NOT9	85
50682026	NOT9_FAT05230	NOT9	63
50682027	NOT9_FAT05230	NOT9	152
50682028	NOT9_FAT05230	NOT9	69
50682029	NOT9_FAT05230	NOT9	106
50682030	NOT9_FAT05230	NOT9	175
50682031	NOT9_FAT05230	NOT9	256
50682032	NOT9_FAT05230	NOT9	129
50682033	NOT9_FAT05230	NOT9	121
50682034	NOT9_FAT05230	NOT9	47
50682035	NOT9_FAT05230	NOT9	134
50682036	NOT9_FAT05230	NOT9	71
50682037	NOT9_FAT05230	NOT9	61
50682038	NOT9_FAT05230	NOT9	103
50682039	NOT9_FAT05230	NOT9	100
50682040	NOT9_FAT05230	NOT9	77
50682041	NOT9_FAT05230	NOT9	117
50682042	NOT9_FAT05230	NOT9	49
50682043	NOT9_FAT05230	NOT9	150
50682044	NOT9_FAT05230	NOT9	71
50682045	NOT9_FAT05230	NOT9	43
50682046	NOT9_FAT05230	NOT9	133
50682047	NOT9_FAT05230	NOT9	139
50682048	NOT9_FAT05230	NOT9	73
50682049	NOT9_FAT05230	NOT9	79
50682050	NOT9_FAT05230	NOT9	59
50682051	NOT9_FAT05230	NOT9	59
50682052	NOT9_FAT05230	NOT9	47
50682053	NOT9_FAT05230	NOT9	120
50682054	NOT9_FAT05230	NOT9	86
50682055	NOT9_FAT05230	NOT9	196
50682056	NOT9_FAT05230	NOT9	181
50682057	NOT9_FAT05230	NOT9	202
50682058	NOT9_FAT05230	NOT9	88
50682059	NOT9_FAT05230	NOT9	94
50682060	NOT9_FAT05230	NOT9	64
50682061	NOT9_FAT05230	NOT9	81
50682062	NOT9_FAT05230	NOT9	91
50682063	NOT9_FAT05230	NOT9	116
50682064	NOT9_FAT05230	NOT9	87
50682065	NOT9_FAT05230	NOT9	141
50682066	NOT9_FAT05230	NOT9	113
50682067	NOT9_FAT05230	NOT9	110
50682068	NOT9_FAT05230	NOT9	169
50682069	NOT9_FAT05230	NOT9	117
50682070	NOT9_FAT05230	NOT9	138
50682071	NOT9_FAT05230	NOT9	38
50682072	NOT9_FAT05230	NOT9	40
50682073	NOT9_FAT05230	NOT9	175
50682074	NOT9_FAT05230	NOT9	151
50682075	NOT9_FAT05230	NOT9	42
50682076	NOT9_FAT05230	NOT9	123
50682077	NOT9_FAT05230	NOT9	97
50682078	NOT9_FAT05230	NOT9	103
50682079	NOT9_FAT05230	NOT9	58
50682080	NOT9_FAT05230	NOT9	43
50682081	NOT9_FAT05230	NOT9	72
50682082	NOT9_FAT05230	NOT9	79
50682083	NOT9_FAT05230	NOT9	96
50682084	NOT9_FAT05230	NOT9	41
50682085	NOT9_FAT05230	NOT9	27
50682086	NOT9_FAT05230	NOT9	90
50682087	NOT9_FAT05230	NOT9	113
50682088	NOT9_FAT05230	NOT9	78
50682089	NOT9_FAT05230	NOT9	131
50682090	NOT9_FAT05230	NOT9	127
50682091	NOT9_FAT05230	NOT9	34
50682092	NOT9_FAT05230	NOT9	115
50682093	NOT9_FAT05230	NOT9	83
50682094	NOT9_FAT05230	NOT9	117
50682095	NOT9_FAT05230	NOT9	90
50682096	NOT9_FAT05230	NOT9	134
50682097	NOT9_FAT05230	NOT9	143
50682098	NOT9_FAT05230	NOT9	84
50682099	NOT9_FAT05230	NOT9	63
50682100	NOT9_FAT05230	NOT9	181
50682101	NOT9_FAT05230	NOT9	133
50682102	NOT9_FAT05230	NOT9	121
50682103	NOT9_FAT05230	NOT9	134
50682104	NOT9_FAT05230	NOT9	155
50682105	NOT9_FAT05230	NOT9	73
50682106	NOT9_FAT05230	NOT9	171
50682107	NOT9_FAT05230	NOT9	64
50682108	NOT9_FAT05230	NOT9	123
50682109	NOT9_FAT05230	NOT9	34
50682110	NOT9_FAT05230	NOT9	91
50682111	NOT9_FAT05230	NOT9	142
50682112	NOT9_FAT05230	NOT9	111
50682113	NOT9_FAT05230	NOT9	64
50682114	NOT9_FAT05230	NOT9	38
50682115	NOT9_FAT05230	NOT9	47
50682116	NOT9_FAT05230	NOT9	151
50682117	NOT9_FAT05230	NOT9	95
50682118	NOT9_FAT05230	NOT9	51
50682119	NOT9_FAT05230	NOT9	55
50682120	NOT9_FAT05230	NOT9	253
50682121	NOT9_FAT05230	NOT9	96
50682122	NOT9_FAT05230	NOT9	59
50682123	NOT9_FAT05230	NOT9	126
50682124	NOT9_FAT05230	NOT9	181
50682125	NOT9_FAT05230	NOT9	202
50682126	NOT9_FAT05230	NOT9	123
50682127	NOT9_FAT05230	NOT9	94
50682128	NOT9_FAT05230	NOT9	175
50682129	NOT9_FAT05230	NOT9	55
50682130	NOT9_FAT05230	NOT9	71
50682131	NOT9_FAT05230	NOT9	256
50682132	NOT9_FAT05230	NOT9	169
50682133	NOT9_FAT05230	NOT9	57
50682134	NOT9_FAT05230	NOT9	77
50682135	NOT9_FAT05230	NOT9	87
50682136	NOT9_FAT05230	NOT9	84
50682137	NOT9_FAT05230	NOT9	162
50682138	NOT9_FAT05230	NOT9	55
50682139	NOT9_FAT05230	NOT9	146
50682140	NOT9_FAT05230	NOT9	47
50682141	NOT9_FAT05230	NOT9	86
50682142	NOT9_FAT05230	NOT9	146
50682143	NOT9_FAT05230	NOT9	141
50682144	NOT9_FAT05230	NOT9	113
50682145	NOT9_FAT05230	NOT9	181
50682146	NOT9_FAT05230	NOT9	40
50682147	NOT9_FAT05230	NOT9	139
50682148	NOT9_FAT05230	NOT9	116
50682149	NOT9_FAT05230	NOT9	63
50682150	NOT9_FAT05230	NOT9	89
50682151	NOT9_FAT05230	NOT9	103
50682152	NOT9_FAT05230	NOT9	59
50682153	NOT9_FAT05230	NOT9	120
50682154	NOT9_FAT05230	NOT9	116
50682155	NOT9_FAT05230	NOT9	61
50682156	NOT9_FAT05230	NOT9	43
50682157	NOT9_FAT05230	NOT9	196
50682158	NOT9_FAT05230	NOT9	127
50682159	NOT9_FAT05230	NOT9	87
50682160	NOT9_FAT05230	NOT9	98
50682161	NOT9_FAT05230	NOT9	110
50682162	NOT9_FAT05230	NOT9	42
50682163	NOT9_FAT05230	NOT9	138
50682164	NOT9_FAT05230	NOT9	106
50682165	NOT9_FAT05230	NOT9	97
50682166	NOT9_FAT05230	NOT9	152
50682167	NOT9_FAT05230	NOT9	69
50682168	NOT9_FAT05230	NOT9	54
50682169	NOT9_FAT05230	NOT9	117
