## Supplementary File S7 for "Global Regulatory Functions of the Human CCR4–NOT Complex in mRNA Deadenylation and Decay": Supplementary File S7. All poly(A) measurements.csv (part 1688 of 2136)

	sample	group	polya_length
50682170	NOT9_FAT05230	NOT9	59
50682171	NOT9_FAT05230	NOT9	79
50682172	NOT9_FAT05230	NOT9	81
50682173	NOT9_FAT05230	NOT9	88
50682174	NOT9_FAT05230	NOT9	97
50682175	NOT9_FAT05230	NOT9	175
50682176	NOT9_FAT05230	NOT9	49
50682177	NOT9_FAT05230	NOT9	71
50682178	NOT9_FAT05230	NOT9	117
50682179	NOT9_FAT05230	NOT9	76
50682180	NOT9_FAT05230	NOT9	129
50682181	NOT9_FAT05230	NOT9	100
50682182	NOT9_FAT05230	NOT9	150
50682183	NOT9_FAT05230	NOT9	103
50682184	NOT9_FAT05230	NOT9	58
50682185	NOT9_FAT05230	NOT9	43
50682186	NOT9_FAT05230	NOT9	136
50682187	NOT9_FAT05230	NOT9	72
50682188	NOT9_FAT05230	NOT9	79
50682189	NOT9_FAT05230	NOT9	96
50682190	NOT9_FAT05230	NOT9	41
50682191	NOT9_FAT05230	NOT9	27
50682192	NOT9_FAT05230	NOT9	90
50682193	NOT9_FAT05230	NOT9	113
50682194	NOT9_FAT05230	NOT9	78
50682195	NOT9_FAT05230	NOT9	131
50682196	NOT9_FAT05230	NOT9	127
50682197	NOT9_FAT05230	NOT9	34
50682198	NOT9_FAT05230	NOT9	115
50682199	NOT9_FAT05230	NOT9	83
50682200	NOT9_FAT05230	NOT9	117
50682201	NOT9_FAT05230	NOT9	90
50682202	NOT9_FAT05230	NOT9	134
50682203	NOT9_FAT05230	NOT9	143
50682204	NOT9_FAT05230	NOT9	84
50682205	NOT9_FAT05230	NOT9	63
50682206	NOT9_FAT05230	NOT9	181
50682207	NOT9_FAT05230	NOT9	45
50682208	NOT9_FAT05230	NOT9	45
50682209	NOT9_FAT05230	NOT9	105
50682210	NOT9_FAT05230	NOT9	171
50682211	NOT9_FAT05230	NOT9	57
50682212	NOT9_FAT05230	NOT9	36
50682213	NOT9_FAT05230	NOT9	84
50682214	NOT9_FAT05230	NOT9	67
50682215	NOT9_FAT05230	NOT9	56
50682216	NOT9_FAT05230	NOT9	75
50682217	NOT9_FAT05230	NOT9	40
50682218	NOT9_FAT05230	NOT9	100
50682219	NOT9_FAT05230	NOT9	80
50682220	NOT9_FAT05230	NOT9	250
50682221	NOT9_FAT05230	NOT9	88
50682222	NOT9_FAT05230	NOT9	114
50682223	NOT9_FAT05230	NOT9	206
50682224	NOT9_FAT05230	NOT9	95
50682225	NOT9_FAT05230	NOT9	233
50682226	NOT9_FAT05230	NOT9	116
50682227	NOT9_FAT05230	NOT9	170
50682228	NOT9_FAT05230	NOT9	77
50682229	NOT9_FAT05230	NOT9	82
50682230	NOT9_FAT05230	NOT9	133
50682231	NOT9_FAT05230	NOT9	137
50682232	NOT9_FAT05230	NOT9	19
50682233	NOT9_FAT05230	NOT9	153
50682234	NOT9_FAT05230	NOT9	113
50682235	NOT9_FAT05230	NOT9	168
50682236	NOT9_FAT05230	NOT9	230
50682237	NOT9_FAT05230	NOT9	65
50682238	NOT9_FAT05230	NOT9	191
50682239	NOT9_FAT05230	NOT9	79
50682240	NOT9_FAT05230	NOT9	174
50682241	NOT9_FAT05230	NOT9	123
50682242	NOT9_FAT05230	NOT9	162
50682243	NOT9_FAT05230	NOT9	63
50682244	NOT9_FAT05230	NOT9	110
50682245	NOT9_FAT05230	NOT9	120
50682246	NOT9_FAT05230	NOT9	239
50682247	NOT9_FAT05230	NOT9	44
50682248	NOT9_FAT05230	NOT9	223
50682249	NOT9_FAT05230	NOT9	59
50682250	NOT9_FAT05230	NOT9	129
50682251	NOT9_FAT05230	NOT9	26
50682252	NOT9_FAT05230	NOT9	59
50682253	NOT9_FAT05230	NOT9	56
50682254	NOT9_FAT05230	NOT9	161
50682255	NOT9_FAT05230	NOT9	49
50682256	NOT9_FAT05230	NOT9	49
50682257	NOT9_FAT05230	NOT9	127
50682258	NOT9_FAT05230	NOT9	95
50682259	NOT9_FAT05230	NOT9	38
50682260	NOT9_FAT05230	NOT9	165
50682261	NOT9_FAT05230	NOT9	158
50682262	NOT9_FAT05230	NOT9	76
50682263	NOT9_FAT05230	NOT9	105
50682264	NOT9_FAT05230	NOT9	171
50682265	NOT9_FAT05230	NOT9	36
50682266	NOT9_FAT05230	NOT9	67
50682267	NOT9_FAT05230	NOT9	56
50682268	NOT9_FAT05230	NOT9	75
50682269	NOT9_FAT05230	NOT9	40
50682270	NOT9_FAT05230	NOT9	100
50682271	NOT9_FAT05230	NOT9	80
50682272	NOT9_FAT05230	NOT9	250
50682273	NOT9_FAT05230	NOT9	88
50682274	NOT9_FAT05230	NOT9	116
50682275	NOT9_FAT05230	NOT9	77
50682276	NOT9_FAT05230	NOT9	153
50682277	NOT9_FAT05230	NOT9	191
50682278	NOT9_FAT05230	NOT9	174
50682279	NOT9_FAT05230	NOT9	63
50682280	NOT9_FAT05230	NOT9	239
50682281	NOT9_FAT05230	NOT9	105
50682282	NOT9_FAT05230	NOT9	57
50682283	NOT9_FAT05230	NOT9	84
50682284	NOT9_FAT05230	NOT9	56
50682285	NOT9_FAT05230	NOT9	75
50682286	NOT9_FAT05230	NOT9	100
50682287	NOT9_FAT05230	NOT9	250
50682288	NOT9_FAT05230	NOT9	88
50682289	NOT9_FAT05230	NOT9	114
50682290	NOT9_FAT05230	NOT9	206
50682291	NOT9_FAT05230	NOT9	233
50682292	NOT9_FAT05230	NOT9	116
50682293	NOT9_FAT05230	NOT9	170
50682294	NOT9_FAT05230	NOT9	77
50682295	NOT9_FAT05230	NOT9	82
50682296	NOT9_FAT05230	NOT9	133
50682297	NOT9_FAT05230	NOT9	137
50682298	NOT9_FAT05230	NOT9	19
50682299	NOT9_FAT05230	NOT9	153
50682300	NOT9_FAT05230	NOT9	113
50682301	NOT9_FAT05230	NOT9	168
50682302	NOT9_FAT05230	NOT9	230
50682303	NOT9_FAT05230	NOT9	65
50682304	NOT9_FAT05230	NOT9	191
50682305	NOT9_FAT05230	NOT9	79
50682306	NOT9_FAT05230	NOT9	174
50682307	NOT9_FAT05230	NOT9	123
50682308	NOT9_FAT05230	NOT9	162
50682309	NOT9_FAT05230	NOT9	63
50682310	NOT9_FAT05230	NOT9	110
50682311	NOT9_FAT05230	NOT9	120
50682312	NOT9_FAT05230	NOT9	239
50682313	NOT9_FAT05230	NOT9	44
50682314	NOT9_FAT05230	NOT9	223
50682315	NOT9_FAT05230	NOT9	59
50682316	NOT9_FAT05230	NOT9	129
50682317	NOT9_FAT05230	NOT9	26
50682318	NOT9_FAT05230	NOT9	56
50682319	NOT9_FAT05230	NOT9	161
50682320	NOT9_FAT05230	NOT9	49
50682321	NOT9_FAT05230	NOT9	49
50682322	NOT9_FAT05230	NOT9	127
50682323	NOT9_FAT05230	NOT9	95
50682324	NOT9_FAT05230	NOT9	38
50682325	NOT9_FAT05230	NOT9	165
50682326	NOT9_FAT05230	NOT9	158
50682327	NOT9_FAT05230	NOT9	56
50682328	NOT9_FAT05230	NOT9	100
50682329	NOT9_FAT05230	NOT9	116
50682330	NOT9_FAT05230	NOT9	56
50682331	NOT9_FAT05230	NOT9	100
50682332	NOT9_FAT05230	NOT9	116
50682333	NOT9_FAT05230	NOT9	178
50682334	NOT9_FAT05230	NOT9	104
50682335	NOT9_FAT05230	NOT9	185
50682336	NOT9_FAT05230	NOT9	35
50682337	NOT9_FAT05230	NOT9	56
50682338	NOT9_FAT05230	NOT9	56
50682339	NOT9_FAT05230	NOT9	189
50682340	NOT9_FAT05230	NOT9	59
50682341	NOT9_FAT05230	NOT9	105
50682342	NOT9_FAT05230	NOT9	56
50682343	NOT9_FAT05230	NOT9	75
50682344	NOT9_FAT05230	NOT9	49
50682345	NOT9_FAT05230	NOT9	114
50682346	NOT9_FAT05230	NOT9	206
50682347	NOT9_FAT05230	NOT9	191
50682348	NOT9_FAT05230	NOT9	26
50682349	NOT9_FAT05230	NOT9	80
50682350	NOT9_FAT05230	NOT9	110
50682351	NOT9_FAT05230	NOT9	57
50682352	NOT9_FAT05230	NOT9	170
50682353	NOT9_FAT05230	NOT9	250
50682354	NOT9_FAT05230	NOT9	137
50682355	NOT9_FAT05230	NOT9	88
50682356	NOT9_FAT05230	NOT9	63
50682357	NOT9_FAT05230	NOT9	79
50682358	NOT9_FAT05230	NOT9	153
50682359	NOT9_FAT05230	NOT9	77
50682360	NOT9_FAT05230	NOT9	174
50682361	NOT9_FAT05230	NOT9	19
50682362	NOT9_FAT05230	NOT9	116
50682363	NOT9_FAT05230	NOT9	239
50682364	NOT9_FAT05230	NOT9	40
50682365	NOT9_FAT05230	NOT9	36
50682366	NOT9_FAT05230	NOT9	90
50682367	NOT9_FAT05230	NOT9	21
50682368	NOT9_FAT05230	NOT9	104
50682369	NOT9_FAT05230	NOT9	61
50682370	NOT9_FAT05230	NOT9	118
50682371	NOT9_FAT05230	NOT9	189
50682372	NOT9_FAT05230	NOT9	58
50682373	NOT9_FAT05230	NOT9	52
50682374	NOT9_FAT05230	NOT9	196
50682375	NOT9_FAT05230	NOT9	47
50682376	NOT9_FAT05230	NOT9	21
50682377	NOT9_FAT05230	NOT9	38
50682378	NOT9_FAT05230	NOT9	204
50682379	NOT9_FAT05230	NOT9	103
50682380	NOT9_FAT05230	NOT9	153
50682381	NOT9_FAT05230	NOT9	119
50682382	NOT9_FAT05230	NOT9	122
50682383	NOT9_FAT05230	NOT9	167
50682384	NOT9_FAT05230	NOT9	97
50682385	NOT9_FAT05230	NOT9	68
50682386	NOT9_FAT05230	NOT9	116
50682387	NOT9_FAT05230	NOT9	111
50682388	NOT9_FAT05230	NOT9	103
50682389	NOT9_FAT05230	NOT9	121
50682390	NOT9_FAT05230	NOT9	115
50682391	NOT9_FAT05230	NOT9	42
50682392	NOT9_FAT05230	NOT9	126
50682393	NOT9_FAT05230	NOT9	83
50682394	NOT9_FAT05230	NOT9	68
50682395	NOT9_FAT05230	NOT9	316
50682396	NOT9_FAT05230	NOT9	316
50682397	NOT9_FAT05230	NOT9	115
50682398	NOT9_FAT05230	NOT9	196
50682399	NOT9_FAT05230	NOT9	116
50682400	NOT9_FAT05230	NOT9	30
50682401	NOT9_FAT05230	NOT9	114
50682402	NOT9_FAT05230	NOT9	52
50682403	NOT9_FAT05230	NOT9	58
50682404	NOT9_FAT05230	NOT9	211
50682405	NOT9_FAT05230	NOT9	21
50682406	NOT9_FAT05230	NOT9	182
50682407	NOT9_FAT05230	NOT9	52
50682408	NOT9_FAT05230	NOT9	160
50682409	NOT9_FAT05230	NOT9	47
50682410	NOT9_FAT05230	NOT9	130
50682411	NOT9_FAT05230	NOT9	77
50682412	NOT9_FAT05230	NOT9	38
50682413	NOT9_FAT05230	NOT9	66
50682414	NOT9_FAT05230	NOT9	159
50682415	NOT9_FAT05230	NOT9	164
50682416	NOT9_FAT05230	NOT9	213
50682417	NOT9_FAT05230	NOT9	208
50682418	NOT9_FAT05230	NOT9	168
50682419	NOT9_FAT05230	NOT9	86
50682420	NOT9_FAT05230	NOT9	213
50682421	NOT9_FAT05230	NOT9	61
50682422	NOT9_FAT05230	NOT9	113
50682423	NOT9_FAT05230	NOT9	91
50682424	NOT9_FAT05230	NOT9	72
50682425	NOT9_FAT05230	NOT9	235
50682426	NOT9_FAT05230	NOT9	188
50682427	NOT9_FAT05230	NOT9	56
50682428	NOT9_FAT05230	NOT9	114
50682429	NOT9_FAT05230	NOT9	167
50682430	NOT9_FAT05230	NOT9	82
50682431	NOT9_FAT05230	NOT9	204
50682432	NOT9_FAT05230	NOT9	71
50682433	NOT9_FAT05230	NOT9	103
50682434	NOT9_FAT05230	NOT9	99
50682435	NOT9_FAT05230	NOT9	102
50682436	NOT9_FAT05230	NOT9	46
50682437	NOT9_FAT05230	NOT9	153
50682438	NOT9_FAT05230	NOT9	119
50682439	NOT9_FAT05230	NOT9	159
50682440	NOT9_FAT05230	NOT9	122
50682441	NOT9_FAT05230	NOT9	273
50682442	NOT9_FAT05230	NOT9	141
50682443	NOT9_FAT05230	NOT9	316
50682444	NOT9_FAT05230	NOT9	167
50682445	NOT9_FAT05230	NOT9	97
50682446	NOT9_FAT05230	NOT9	150
50682447	NOT9_FAT05230	NOT9	68
50682448	NOT9_FAT05230	NOT9	116
50682449	NOT9_FAT05230	NOT9	55
50682450	NOT9_FAT05230	NOT9	62
50682451	NOT9_FAT05230	NOT9	41
50682452	NOT9_FAT05230	NOT9	111
50682453	NOT9_FAT05230	NOT9	209
50682454	NOT9_FAT05230	NOT9	42
50682455	NOT9_FAT05230	NOT9	169
50682456	NOT9_FAT05230	NOT9	73
50682457	NOT9_FAT05230	NOT9	223
50682458	NOT9_FAT05230	NOT9	84
50682459	NOT9_FAT05230	NOT9	135
50682460	NOT9_FAT05230	NOT9	82
50682461	NOT9_FAT05230	NOT9	103
50682462	NOT9_FAT05230	NOT9	205
50682463	NOT9_FAT05230	NOT9	167
50682464	NOT9_FAT05230	NOT9	35
50682465	NOT9_FAT05230	NOT9	217
50682466	NOT9_FAT05230	NOT9	185
50682467	NOT9_FAT05230	NOT9	316
50682468	NOT9_FAT05230	NOT9	121
50682469	NOT9_FAT05230	NOT9	115
50682470	NOT9_FAT05230	NOT9	210
50682471	NOT9_FAT05230	NOT9	126
50682472	NOT9_FAT05230	NOT9	83
50682473	NOT9_FAT05230	NOT9	228
50682474	NOT9_FAT05230	NOT9	234
50682475	NOT9_FAT05230	NOT9	68
50682476	NOT9_FAT05230	NOT9	68
50682477	NOT9_FAT05230	NOT9	52
50682478	NOT9_FAT05230	NOT9	21
50682479	NOT9_FAT05230	NOT9	130
50682480	NOT9_FAT05230	NOT9	77
50682481	NOT9_FAT05230	NOT9	38
50682482	NOT9_FAT05230	NOT9	66
50682483	NOT9_FAT05230	NOT9	116
50682484	NOT9_FAT05230	NOT9	159
50682485	NOT9_FAT05230	NOT9	164
50682486	NOT9_FAT05230	NOT9	213
50682487	NOT9_FAT05230	NOT9	168
50682488	NOT9_FAT05230	NOT9	86
50682489	NOT9_FAT05230	NOT9	213
50682490	NOT9_FAT05230	NOT9	61
50682491	NOT9_FAT05230	NOT9	113
50682492	NOT9_FAT05230	NOT9	72
50682493	NOT9_FAT05230	NOT9	235
50682494	NOT9_FAT05230	NOT9	188
50682495	NOT9_FAT05230	NOT9	56
50682496	NOT9_FAT05230	NOT9	114
50682497	NOT9_FAT05230	NOT9	167
50682498	NOT9_FAT05230	NOT9	82
50682499	NOT9_FAT05230	NOT9	102
50682500	NOT9_FAT05230	NOT9	119
50682501	NOT9_FAT05230	NOT9	159
50682502	NOT9_FAT05230	NOT9	122
50682503	NOT9_FAT05230	NOT9	273
50682504	NOT9_FAT05230	NOT9	141
50682505	NOT9_FAT05230	NOT9	316
50682506	NOT9_FAT05230	NOT9	167
50682507	NOT9_FAT05230	NOT9	97
50682508	NOT9_FAT05230	NOT9	150
50682509	NOT9_FAT05230	NOT9	116
50682510	NOT9_FAT05230	NOT9	55
50682511	NOT9_FAT05230	NOT9	62
50682512	NOT9_FAT05230	NOT9	41
50682513	NOT9_FAT05230	NOT9	111
50682514	NOT9_FAT05230	NOT9	73
50682515	NOT9_FAT05230	NOT9	84
50682516	NOT9_FAT05230	NOT9	135
50682517	NOT9_FAT05230	NOT9	82
50682518	NOT9_FAT05230	NOT9	205
50682519	NOT9_FAT05230	NOT9	167
50682520	NOT9_FAT05230	NOT9	35
50682521	NOT9_FAT05230	NOT9	185
50682522	NOT9_FAT05230	NOT9	316
50682523	NOT9_FAT05230	NOT9	121
50682524	NOT9_FAT05230	NOT9	115
50682525	NOT9_FAT05230	NOT9	103
50682526	NOT9_FAT05230	NOT9	210
50682527	NOT9_FAT05230	NOT9	126
50682528	NOT9_FAT05230	NOT9	83
50682529	NOT9_FAT05230	NOT9	228
50682530	NOT9_FAT05230	NOT9	234
50682531	NOT9_FAT05230	NOT9	68
50682532	NOT9_FAT05230	NOT9	68
50682533	NOT9_FAT05230	NOT9	316
50682534	NOT9_FAT05230	NOT9	316
50682535	NOT9_FAT05230	NOT9	100
50682536	NOT9_FAT05230	NOT9	126
50682537	NOT9_FAT05230	NOT9	52
50682538	NOT9_FAT05230	NOT9	84
50682539	NOT9_FAT05230	NOT9	126
50682540	NOT9_FAT05230	NOT9	52
50682541	NOT9_FAT05230	NOT9	23
50682542	NOT9_FAT05230	NOT9	171
50682543	NOT9_FAT05230	NOT9	87
50682544	NOT9_FAT05230	NOT9	47
50682545	NOT9_FAT05230	NOT9	37
50682546	NOT9_FAT05230	NOT9	165
50682547	NOT9_FAT05230	NOT9	72
50682548	NOT9_FAT05230	NOT9	63
50682549	NOT9_FAT05230	NOT9	102
50682550	NOT9_FAT05230	NOT9	129
50682551	NOT9_FAT05230	NOT9	80
50682552	NOT9_FAT05230	NOT9	275
50682553	NOT9_FAT05230	NOT9	87
50682554	NOT9_FAT05230	NOT9	47
50682555	NOT9_FAT05230	NOT9	165
50682556	NOT9_FAT05230	NOT9	61
50682557	NOT9_FAT05230	NOT9	102
50682558	NOT9_FAT05230	NOT9	87
50682559	NOT9_FAT05230	NOT9	47
50682560	NOT9_FAT05230	NOT9	165
50682561	NOT9_FAT05230	NOT9	61
50682562	NOT9_FAT05230	NOT9	102
50682563	NOT9_FAT05230	NOT9	87
50682564	NOT9_FAT05230	NOT9	47
50682565	NOT9_FAT05230	NOT9	165
50682566	NOT9_FAT05230	NOT9	61
50682567	NOT9_FAT05230	NOT9	102
50682568	NOT9_FAT05230	NOT9	80
50682569	NOT9_FAT05230	NOT9	275
50682570	NOT9_FAT05230	NOT9	80
50682571	NOT9_FAT05230	NOT9	275
50682572	NOT9_FAT05230	NOT9	275
50682573	NOT9_FAT05230	NOT9	69
50682574	NOT9_FAT05230	NOT9	138
50682575	NOT9_FAT05230	NOT9	213
50682576	NOT9_FAT05230	NOT9	56
50682577	NOT9_FAT05230	NOT9	145
50682578	NOT9_FAT05230	NOT9	173
50682579	NOT9_FAT05230	NOT9	209
50682580	NOT9_FAT05230	NOT9	138
50682581	NOT9_FAT05230	NOT9	130
50682582	NOT9_FAT05230	NOT9	64
50682583	NOT9_FAT05230	NOT9	15
50682584	NOT9_FAT05230	NOT9	65
50682585	NOT9_FAT05230	NOT9	86
50682586	NOT9_FAT05230	NOT9	160
50682587	NOT9_FAT05230	NOT9	55
50682588	NOT9_FAT05230	NOT9	79
50682589	NOT9_FAT05230	NOT9	124
50682590	NOT9_FAT05230	NOT9	216
50682591	NOT9_FAT05230	NOT9	211
50682592	NOT9_FAT05230	NOT9	130
50682593	NOT9_FAT05230	NOT9	161
50682594	NOT9_FAT05230	NOT9	97
50682595	NOT9_FAT05230	NOT9	92
50682596	NOT9_FAT05230	NOT9	164
50682597	NOT9_FAT05230	NOT9	229
50682598	NOT9_FAT05230	NOT9	123
50682599	NOT9_FAT05230	NOT9	92
50682600	NOT9_FAT05230	NOT9	110
50682601	NOT9_FAT05230	NOT9	169
50682602	NOT9_FAT05230	NOT9	110
50682603	NOT9_FAT05230	NOT9	200
50682604	NOT9_FAT05230	NOT9	73
50682605	NOT9_FAT05230	NOT9	71
50682606	NOT9_FAT05230	NOT9	123
50682607	NOT9_FAT05230	NOT9	44
50682608	NOT9_FAT05230	NOT9	116
50682609	NOT9_FAT05230	NOT9	56
50682610	NOT9_FAT05230	NOT9	39
50682611	NOT9_FAT05230	NOT9	96
50682612	NOT9_FAT05230	NOT9	189
50682613	NOT9_FAT05230	NOT9	46
50682614	NOT9_FAT05230	NOT9	194
50682615	NOT9_FAT05230	NOT9	142
50682616	NOT9_FAT05230	NOT9	46
50682617	NOT9_FAT05230	NOT9	138
50682618	NOT9_FAT05230	NOT9	144
50682619	NOT9_FAT05230	NOT9	87
50682620	NOT9_FAT05230	NOT9	130
50682621	NOT9_FAT05230	NOT9	141
50682622	NOT9_FAT05230	NOT9	50
50682623	NOT9_FAT05230	NOT9	136
50682624	NOT9_FAT05230	NOT9	60
50682625	NOT9_FAT05230	NOT9	66
50682626	NOT9_FAT05230	NOT9	56
50682627	NOT9_FAT05230	NOT9	114
50682628	NOT9_FAT05230	NOT9	49
50682629	NOT9_FAT05230	NOT9	114
50682630	NOT9_FAT05230	NOT9	71
50682631	NOT9_FAT05230	NOT9	96
50682632	NOT9_FAT05230	NOT9	147
50682633	NOT9_FAT05230	NOT9	128
50682634	NOT9_FAT05230	NOT9	121
50682635	NOT9_FAT05230	NOT9	75
50682636	NOT9_FAT05230	NOT9	108
50682637	NOT9_FAT05230	NOT9	112
50682638	NOT9_FAT05230	NOT9	79
50682639	NOT9_FAT05230	NOT9	207
50682640	NOT9_FAT05230	NOT9	173
50682641	NOT9_FAT05230	NOT9	181
50682642	NOT9_FAT05230	NOT9	118
50682643	NOT9_FAT05230	NOT9	51
50682644	NOT9_FAT05230	NOT9	169
50682645	NOT9_FAT05230	NOT9	73
50682646	NOT9_FAT05230	NOT9	299
50682647	NOT9_FAT05230	NOT9	131
50682648	NOT9_FAT05230	NOT9	93
50682649	NOT9_FAT05230	NOT9	74
50682650	NOT9_FAT05230	NOT9	254
50682651	NOT9_FAT05230	NOT9	71
50682652	NOT9_FAT05230	NOT9	80
50682653	NOT9_FAT05230	NOT9	145
50682654	NOT9_FAT05230	NOT9	93
50682655	NOT9_FAT05230	NOT9	113
50682656	NOT9_FAT05230	NOT9	169
50682657	NOT9_FAT05230	NOT9	224
50682658	NOT9_FAT05230	NOT9	90
50682659	NOT9_FAT05230	NOT9	88
50682660	NOT9_FAT05230	NOT9	11
50682661	NOT9_FAT05230	NOT9	110
50682662	NOT9_FAT05230	NOT9	117
50682663	NOT9_FAT05230	NOT9	114
50682664	NOT9_FAT05230	NOT9	178
50682665	NOT9_FAT05230	NOT9	35
50682666	NOT9_FAT05230	NOT9	312
50682667	NOT9_FAT05230	NOT9	185
50682668	NOT9_FAT05230	NOT9	47
50682669	NOT9_FAT05230	NOT9	203
50682670	NOT9_FAT05230	NOT9	243
50682671	NOT9_FAT05230	NOT9	107
50682672	NOT9_FAT05230	NOT9	167
50682673	NOT9_FAT05230	NOT9	131
50682674	NOT9_FAT05230	NOT9	115
50682675	NOT9_FAT05230	NOT9	42
50682676	NOT9_FAT05230	NOT9	94
50682677	NOT9_FAT05230	NOT9	261
50682678	NOT9_FAT05230	NOT9	166
50682679	NOT9_FAT05230	NOT9	220
50682680	NOT9_FAT05230	NOT9	123
50682681	NOT9_FAT05230	NOT9	198
50682682	NOT9_FAT05230	NOT9	21
50682683	NOT9_FAT05230	NOT9	86
50682684	NOT9_FAT05230	NOT9	194
50682685	NOT9_FAT05230	NOT9	189
50682686	NOT9_FAT05230	NOT9	80
50682687	NOT9_FAT05230	NOT9	217
50682688	NOT9_FAT05230	NOT9	68
50682689	NOT9_FAT05230	NOT9	191
50682690	NOT9_FAT05230	NOT9	72
50682691	NOT9_FAT05230	NOT9	191
50682692	NOT9_FAT05230	NOT9	221
50682693	NOT9_FAT05230	NOT9	157
50682694	NOT9_FAT05230	NOT9	171
50682695	NOT9_FAT05230	NOT9	125
50682696	NOT9_FAT05230	NOT9	189
50682697	NOT9_FAT05230	NOT9	121
50682698	NOT9_FAT05230	NOT9	175
50682699	NOT9_FAT05230	NOT9	150
50682700	NOT9_FAT05230	NOT9	117
50682701	NOT9_FAT05230	NOT9	148
50682702	NOT9_FAT05230	NOT9	88
50682703	NOT9_FAT05230	NOT9	185
50682704	NOT9_FAT05230	NOT9	76
50682705	NOT9_FAT05230	NOT9	169
50682706	NOT9_FAT05230	NOT9	97
50682707	NOT9_FAT05230	NOT9	235
50682708	NOT9_FAT05230	NOT9	125
50682709	NOT9_FAT05230	NOT9	46
50682710	NOT9_FAT05230	NOT9	314
50682711	NOT9_FAT05230	NOT9	71
50682712	NOT9_FAT05230	NOT9	76
50682713	NOT9_FAT05230	NOT9	98
50682714	NOT9_FAT05230	NOT9	238
50682715	NOT9_FAT05230	NOT9	16
50682716	NOT9_FAT05230	NOT9	60
50682717	NOT9_FAT05230	NOT9	66
50682718	NOT9_FAT05230	NOT9	158
50682719	NOT9_FAT05230	NOT9	312
50682720	NOT9_FAT05230	NOT9	115
50682721	NOT9_FAT05230	NOT9	107
50682722	NOT9_FAT05230	NOT9	224
50682723	NOT9_FAT05230	NOT9	90
50682724	NOT9_FAT05230	NOT9	220
50682725	NOT9_FAT05230	NOT9	94
50682726	NOT9_FAT05230	NOT9	113
50682727	NOT9_FAT05230	NOT9	117
50682728	NOT9_FAT05230	NOT9	35
50682729	NOT9_FAT05230	NOT9	47
50682730	NOT9_FAT05230	NOT9	114
50682731	NOT9_FAT05230	NOT9	131
50682732	NOT9_FAT05230	NOT9	167
50682733	NOT9_FAT05230	NOT9	42
50682734	NOT9_FAT05230	NOT9	169
50682735	NOT9_FAT05230	NOT9	88
50682736	NOT9_FAT05230	NOT9	185
50682737	NOT9_FAT05230	NOT9	203
50682738	NOT9_FAT05230	NOT9	178
50682739	NOT9_FAT05230	NOT9	166
50682740	NOT9_FAT05230	NOT9	261
50682741	NOT9_FAT05230	NOT9	11
50682742	NOT9_FAT05230	NOT9	110
50682743	NOT9_FAT05230	NOT9	123
50682744	NOT9_FAT05230	NOT9	198
50682745	NOT9_FAT05230	NOT9	21
50682746	NOT9_FAT05230	NOT9	86
50682747	NOT9_FAT05230	NOT9	243
50682748	NOT9_FAT05230	NOT9	194
50682749	NOT9_FAT05230	NOT9	189
50682750	NOT9_FAT05230	NOT9	80
50682751	NOT9_FAT05230	NOT9	217
50682752	NOT9_FAT05230	NOT9	68
50682753	NOT9_FAT05230	NOT9	191
50682754	NOT9_FAT05230	NOT9	72
50682755	NOT9_FAT05230	NOT9	221
50682756	NOT9_FAT05230	NOT9	157
50682757	NOT9_FAT05230	NOT9	171
50682758	NOT9_FAT05230	NOT9	125
50682759	NOT9_FAT05230	NOT9	189
50682760	NOT9_FAT05230	NOT9	175
50682761	NOT9_FAT05230	NOT9	117
50682762	NOT9_FAT05230	NOT9	148
50682763	NOT9_FAT05230	NOT9	88
50682764	NOT9_FAT05230	NOT9	98
50682765	NOT9_FAT05230	NOT9	107
50682766	NOT9_FAT05230	NOT9	47
50682767	NOT9_FAT05230	NOT9	131
50682768	NOT9_FAT05230	NOT9	194
50682769	NOT9_FAT05230	NOT9	80
50682770	NOT9_FAT05230	NOT9	68
50682771	NOT9_FAT05230	NOT9	35
50682772	NOT9_FAT05230	NOT9	21
50682773	NOT9_FAT05230	NOT9	35
50682774	NOT9_FAT05230	NOT9	47
50682775	NOT9_FAT05230	NOT9	107
50682776	NOT9_FAT05230	NOT9	131
50682777	NOT9_FAT05230	NOT9	115
50682778	NOT9_FAT05230	NOT9	42
50682779	NOT9_FAT05230	NOT9	21
50682780	NOT9_FAT05230	NOT9	90
50682781	NOT9_FAT05230	NOT9	113
50682782	NOT9_FAT05230	NOT9	35
50682783	NOT9_FAT05230	NOT9	47
50682784	NOT9_FAT05230	NOT9	107
50682785	NOT9_FAT05230	NOT9	131
50682786	NOT9_FAT05230	NOT9	115
50682787	NOT9_FAT05230	NOT9	42
50682788	NOT9_FAT05230	NOT9	21
50682789	NOT9_FAT05230	NOT9	80
50682790	NOT9_FAT05230	NOT9	68
50682791	NOT9_FAT05230	NOT9	109
50682792	NOT9_FAT05230	NOT9	78
50682793	NOT9_FAT05230	NOT9	180
50682794	NOT9_FAT05230	NOT9	146
50682795	NOT9_FAT05230	NOT9	81
50682796	NOT9_FAT05230	NOT9	63
50682797	NOT9_FAT05230	NOT9	44
50682798	NOT9_FAT05230	NOT9	84
50682799	NOT9_FAT05230	NOT9	78
50682800	NOT9_FAT05230	NOT9	166
50682801	NOT9_FAT05230	NOT9	73
50682802	NOT9_FAT05230	NOT9	124
50682803	NOT9_FAT05230	NOT9	172
50682804	NOT9_FAT05230	NOT9	109
50682805	NOT9_FAT05230	NOT9	268
50682806	NOT9_FAT05230	NOT9	27
50682807	NOT9_FAT05230	NOT9	30
50682808	NOT9_FAT05230	NOT9	78
50682809	NOT9_FAT05230	NOT9	71
50682810	NOT9_FAT05230	NOT9	53
50682811	NOT9_FAT05230	NOT9	47
50682812	NOT9_FAT05230	NOT9	129
50682813	NOT9_FAT05230	NOT9	268
50682814	NOT9_FAT05230	NOT9	172
50682815	NOT9_FAT05230	NOT9	109
50682816	NOT9_FAT05230	NOT9	73
50682817	NOT9_FAT05230	NOT9	84
50682818	NOT9_FAT05230	NOT9	180
50682819	NOT9_FAT05230	NOT9	44
50682820	NOT9_FAT05230	NOT9	146
50682821	NOT9_FAT05230	NOT9	81
50682822	NOT9_FAT05230	NOT9	63
50682823	NOT9_FAT05230	NOT9	166
50682824	NOT9_FAT05230	NOT9	78
50682825	NOT9_FAT05230	NOT9	124
50682826	NOT9_FAT05230	NOT9	27
50682827	NOT9_FAT05230	NOT9	30
50682828	NOT9_FAT05230	NOT9	78
50682829	NOT9_FAT05230	NOT9	71
50682830	NOT9_FAT05230	NOT9	53
50682831	NOT9_FAT05230	NOT9	47
50682832	NOT9_FAT05230	NOT9	129
50682833	NOT9_FAT05230	NOT9	81
50682834	NOT9_FAT05230	NOT9	44
50682835	NOT9_FAT05230	NOT9	63
50682836	NOT9_FAT05230	NOT9	78
50682837	NOT9_FAT05230	NOT9	166
50682838	NOT9_FAT05230	NOT9	109
50682839	NOT9_FAT05230	NOT9	30
50682840	NOT9_FAT05230	NOT9	71
50682841	NOT9_FAT05230	NOT9	53
50682842	NOT9_FAT05230	NOT9	47
50682843	NOT9_FAT05230	NOT9	109
50682844	NOT9_FAT05230	NOT9	109
50682845	NOT9_FAT05230	NOT9	133
50682846	NOT9_FAT05230	NOT9	119
50682847	NOT9_FAT05230	NOT9	114
50682848	NOT9_FAT05230	NOT9	58
50682849	NOT9_FAT05230	NOT9	109
50682850	NOT9_FAT05230	NOT9	173
50682851	NOT9_FAT05230	NOT9	217
50682852	NOT9_FAT05230	NOT9	128
50682853	NOT9_FAT05230	NOT9	138
50682854	NOT9_FAT05230	NOT9	83
50682855	NOT9_FAT05230	NOT9	101
50682856	NOT9_FAT05230	NOT9	129
50682857	NOT9_FAT05230	NOT9	23
50682858	NOT9_FAT05230	NOT9	103
50682859	NOT9_FAT05230	NOT9	56
50682860	NOT9_FAT05230	NOT9	73
50682861	NOT9_FAT05230	NOT9	133
50682862	NOT9_FAT05230	NOT9	140
50682863	NOT9_FAT05230	NOT9	220
50682864	NOT9_FAT05230	NOT9	265
50682865	NOT9_FAT05230	NOT9	63
50682866	NOT9_FAT05230	NOT9	50
50682867	NOT9_FAT05230	NOT9	135
50682868	NOT9_FAT05230	NOT9	73
50682869	NOT9_FAT05230	NOT9	103
50682870	NOT9_FAT05230	NOT9	195
50682871	NOT9_FAT05230	NOT9	102
50682872	NOT9_FAT05230	NOT9	168
50682873	NOT9_FAT05230	NOT9	71
50682874	NOT9_FAT05230	NOT9	117
50682875	NOT9_FAT05230	NOT9	159
50682876	NOT9_FAT05230	NOT9	149
50682877	NOT9_FAT05230	NOT9	109
50682878	NOT9_FAT05230	NOT9	113
50682879	NOT9_FAT05230	NOT9	171
50682880	NOT9_FAT05230	NOT9	256
50682881	NOT9_FAT05230	NOT9	43
50682882	NOT9_FAT05230	NOT9	137
50682883	NOT9_FAT05230	NOT9	231
50682884	NOT9_FAT05230	NOT9	114
50682885	NOT9_FAT05230	NOT9	23
50682886	NOT9_FAT05230	NOT9	92
50682887	NOT9_FAT05230	NOT9	240
50682888	NOT9_FAT05230	NOT9	221
50682889	NOT9_FAT05230	NOT9	120
50682890	NOT9_FAT05230	NOT9	188
50682891	NOT9_FAT05230	NOT9	52
50682892	NOT9_FAT05230	NOT9	155
50682893	NOT9_FAT05230	NOT9	211
50682894	NOT9_FAT05230	NOT9	33
50682895	NOT9_FAT05230	NOT9	70
50682896	NOT9_FAT05230	NOT9	98
50682897	NOT9_FAT05230	NOT9	156
50682898	NOT9_FAT05230	NOT9	82
50682899	NOT9_FAT05230	NOT9	52
50682900	NOT9_FAT05230	NOT9	117
50682901	NOT9_FAT05230	NOT9	131
50682902	NOT9_FAT05230	NOT9	191
50682903	NOT9_FAT05230	NOT9	165
50682904	NOT9_FAT05230	NOT9	83
50682905	NOT9_FAT05230	NOT9	187
50682906	NOT9_FAT05230	NOT9	68
50682907	NOT9_FAT05230	NOT9	211
50682908	NOT9_FAT05230	NOT9	93
50682909	NOT9_FAT05230	NOT9	216
50682910	NOT9_FAT05230	NOT9	117
50682911	NOT9_FAT05230	NOT9	61
50682912	NOT9_FAT05230	NOT9	176
50682913	NOT9_FAT05230	NOT9	141
50682914	NOT9_FAT05230	NOT9	234
50682915	NOT9_FAT05230	NOT9	157
50682916	NOT9_FAT05230	NOT9	82
50682917	NOT9_FAT05230	NOT9	178
50682918	NOT9_FAT05230	NOT9	153
50682919	NOT9_FAT05230	NOT9	64
50682920	NOT9_FAT05230	NOT9	163
50682921	NOT9_FAT05230	NOT9	209
50682922	NOT9_FAT05230	NOT9	138
50682923	NOT9_FAT05230	NOT9	36
50682924	NOT9_FAT05230	NOT9	274
50682925	NOT9_FAT05230	NOT9	71
50682926	NOT9_FAT05230	NOT9	223
50682927	NOT9_FAT05230	NOT9	102
50682928	NOT9_FAT05230	NOT9	103
50682929	NOT9_FAT05230	NOT9	220
50682930	NOT9_FAT05230	NOT9	130
50682931	NOT9_FAT05230	NOT9	51
50682932	NOT9_FAT05230	NOT9	133
50682933	NOT9_FAT05230	NOT9	114
50682934	NOT9_FAT05230	NOT9	110
50682935	NOT9_FAT05230	NOT9	119
50682936	NOT9_FAT05230	NOT9	58
50682937	NOT9_FAT05230	NOT9	109
50682938	NOT9_FAT05230	NOT9	173
50682939	NOT9_FAT05230	NOT9	217
50682940	NOT9_FAT05230	NOT9	128
50682941	NOT9_FAT05230	NOT9	138
50682942	NOT9_FAT05230	NOT9	83
50682943	NOT9_FAT05230	NOT9	163
50682944	NOT9_FAT05230	NOT9	280
50682945	NOT9_FAT05230	NOT9	191
50682946	NOT9_FAT05230	NOT9	144
50682947	NOT9_FAT05230	NOT9	11
50682948	NOT9_FAT05230	NOT9	136
50682949	NOT9_FAT05230	NOT9	208
50682950	NOT9_FAT05230	NOT9	228
50682951	NOT9_FAT05230	NOT9	280
50682952	NOT9_FAT05230	NOT9	191
50682953	NOT9_FAT05230	NOT9	144
50682954	NOT9_FAT05230	NOT9	11
50682955	NOT9_FAT05230	NOT9	136
50682956	NOT9_FAT05230	NOT9	208
50682957	NOT9_FAT05230	NOT9	228
50682958	NOT9_FAT05230	NOT9	293
50682959	NOT9_FAT05230	NOT9	219
50682960	NOT9_FAT05230	NOT9	206
50682961	NOT9_FAT05230	NOT9	242
50682962	NOT9_FAT05230	NOT9	144
50682963	NOT9_FAT05230	NOT9	11
50682964	NOT9_FAT05230	NOT9	136
50682965	NOT9_FAT05230	NOT9	208
50682966	NOT9_FAT05230	NOT9	228
50682967	NOT9_FAT05230	NOT9	114
50682968	NOT9_FAT05230	NOT9	114
50682969	NOT9_FAT05230	NOT9	114
50682970	NOT9_FAT05230	NOT9	114
50682971	NOT9_FAT05230	NOT9	114
50682972	NOT9_FAT05230	NOT9	114
50682973	NOT9_FAT05230	NOT9	114
50682974	NOT9_FAT05230	NOT9	18
50682975	NOT9_FAT05230	NOT9	53
50682976	NOT9_FAT05230	NOT9	59
50682977	NOT9_FAT05230	NOT9	76
50682978	NOT9_FAT05230	NOT9	143
50682979	NOT9_FAT05230	NOT9	127
50682980	NOT9_FAT05230	NOT9	123
50682981	NOT9_FAT05230	NOT9	49
50682982	NOT9_FAT05230	NOT9	120
50682983	NOT9_FAT05230	NOT9	65
50682984	NOT9_FAT05230	NOT9	88
50682985	NOT9_FAT05230	NOT9	44
50682986	NOT9_FAT05230	NOT9	52
50682987	NOT9_FAT05230	NOT9	13
50682988	NOT9_FAT05230	NOT9	37
50682989	NOT9_FAT05230	NOT9	27
50682990	NOT9_FAT05230	NOT9	119
50682991	NOT9_FAT05230	NOT9	33
50682992	NOT9_FAT05230	NOT9	129
50682993	NOT9_FAT05230	NOT9	145
50682994	NOT9_FAT05230	NOT9	138
50682995	NOT9_FAT05230	NOT9	63
50682996	NOT9_FAT05230	NOT9	87
50682997	NOT9_FAT05230	NOT9	78
50682998	NOT9_FAT05230	NOT9	32
50682999	NOT9_FAT05230	NOT9	162
50683000	NOT9_FAT05230	NOT9	64
50683001	NOT9_FAT05230	NOT9	41
50683002	NOT9_FAT05230	NOT9	59
50683003	NOT9_FAT05230	NOT9	96
50683004	NOT9_FAT05230	NOT9	136
50683005	NOT9_FAT05230	NOT9	123
50683006	NOT9_FAT05230	NOT9	49
50683007	NOT9_FAT05230	NOT9	120
50683008	NOT9_FAT05230	NOT9	44
50683009	NOT9_FAT05230	NOT9	52
50683010	NOT9_FAT05230	NOT9	63
50683011	NOT9_FAT05230	NOT9	111
50683012	NOT9_FAT05230	NOT9	119
50683013	NOT9_FAT05230	NOT9	63
50683014	NOT9_FAT05230	NOT9	118
50683015	NOT9_FAT05230	NOT9	162
50683016	NOT9_FAT05230	NOT9	62
50683017	NOT9_FAT05230	NOT9	41
50683018	NOT9_FAT05230	NOT9	110
50683019	NOT9_FAT05230	NOT9	41
50683020	NOT9_FAT05230	NOT9	18
50683021	NOT9_FAT05230	NOT9	53
50683022	NOT9_FAT05230	NOT9	59
50683023	NOT9_FAT05230	NOT9	143
50683024	NOT9_FAT05230	NOT9	127
50683025	NOT9_FAT05230	NOT9	49
50683026	NOT9_FAT05230	NOT9	120
50683027	NOT9_FAT05230	NOT9	88
50683028	NOT9_FAT05230	NOT9	44
50683029	NOT9_FAT05230	NOT9	52
50683030	NOT9_FAT05230	NOT9	37
50683031	NOT9_FAT05230	NOT9	119
50683032	NOT9_FAT05230	NOT9	33
50683033	NOT9_FAT05230	NOT9	63
50683034	NOT9_FAT05230	NOT9	87
50683035	NOT9_FAT05230	NOT9	162
50683036	NOT9_FAT05230	NOT9	64
50683037	NOT9_FAT05230	NOT9	63
50683038	NOT9_FAT05230	NOT9	10
50683039	NOT9_FAT05230	NOT9	62
50683040	NOT9_FAT05230	NOT9	96
50683041	NOT9_FAT05230	NOT9	143
50683042	NOT9_FAT05230	NOT9	63
50683043	NOT9_FAT05230	NOT9	53
50683044	NOT9_FAT05230	NOT9	111
50683045	NOT9_FAT05230	NOT9	32
50683046	NOT9_FAT05230	NOT9	13
50683047	NOT9_FAT05230	NOT9	78
50683048	NOT9_FAT05230	NOT9	88
50683049	NOT9_FAT05230	NOT9	119
50683050	NOT9_FAT05230	NOT9	27
50683051	NOT9_FAT05230	NOT9	145
50683052	NOT9_FAT05230	NOT9	127
50683053	NOT9_FAT05230	NOT9	49
50683054	NOT9_FAT05230	NOT9	120
50683055	NOT9_FAT05230	NOT9	129
50683056	NOT9_FAT05230	NOT9	65
50683057	NOT9_FAT05230	NOT9	108
50683058	NOT9_FAT05230	NOT9	70
50683059	NOT9_FAT05230	NOT9	10
50683060	NOT9_FAT05230	NOT9	64
50683061	NOT9_FAT05230	NOT9	62
50683062	NOT9_FAT05230	NOT9	111
50683063	NOT9_FAT05230	NOT9	64
50683064	NOT9_FAT05230	NOT9	41
50683065	NOT9_FAT05230	NOT9	96
50683066	NOT9_FAT05230	NOT9	32
50683067	NOT9_FAT05230	NOT9	123
50683068	NOT9_FAT05230	NOT9	63
50683069	NOT9_FAT05230	NOT9	136
50683070	NOT9_FAT05230	NOT9	118
50683071	NOT9_FAT05230	NOT9	63
50683072	NOT9_FAT05230	NOT9	78
50683073	NOT9_FAT05230	NOT9	88
50683074	NOT9_FAT05230	NOT9	76
50683075	NOT9_FAT05230	NOT9	119
50683076	NOT9_FAT05230	NOT9	27
50683077	NOT9_FAT05230	NOT9	52
50683078	NOT9_FAT05230	NOT9	33
50683079	NOT9_FAT05230	NOT9	145
50683080	NOT9_FAT05230	NOT9	59
50683081	NOT9_FAT05230	NOT9	18
50683082	NOT9_FAT05230	NOT9	44
50683083	NOT9_FAT05230	NOT9	13
50683084	NOT9_FAT05230	NOT9	37
50683085	NOT9_FAT05230	NOT9	65
50683086	NOT9_FAT05230	NOT9	63
50683087	NOT9_FAT05230	NOT9	138
50683088	NOT9_FAT05230	NOT9	10
50683089	NOT9_FAT05230	NOT9	41
50683090	NOT9_FAT05230	NOT9	88
50683091	NOT9_FAT05230	NOT9	76
50683092	NOT9_FAT05230	NOT9	27
50683093	NOT9_FAT05230	NOT9	33
50683094	NOT9_FAT05230	NOT9	145
50683095	NOT9_FAT05230	NOT9	59
50683096	NOT9_FAT05230	NOT9	18
50683097	NOT9_FAT05230	NOT9	44
50683098	NOT9_FAT05230	NOT9	37
50683099	NOT9_FAT05230	NOT9	129
50683100	NOT9_FAT05230	NOT9	65
50683101	NOT9_FAT05230	NOT9	63
50683102	NOT9_FAT05230	NOT9	108
50683103	NOT9_FAT05230	NOT9	70
50683104	NOT9_FAT05230	NOT9	138
50683105	NOT9_FAT05230	NOT9	10
50683106	NOT9_FAT05230	NOT9	64
50683107	NOT9_FAT05230	NOT9	136
50683108	NOT9_FAT05230	NOT9	118
50683109	NOT9_FAT05230	NOT9	111
50683110	NOT9_FAT05230	NOT9	123
50683111	NOT9_FAT05230	NOT9	32
50683112	NOT9_FAT05230	NOT9	63
50683113	NOT9_FAT05230	NOT9	78
50683114	NOT9_FAT05230	NOT9	76
50683115	NOT9_FAT05230	NOT9	27
50683116	NOT9_FAT05230	NOT9	59
50683117	NOT9_FAT05230	NOT9	13
50683118	NOT9_FAT05230	NOT9	63
50683119	NOT9_FAT05230	NOT9	108
50683120	NOT9_FAT05230	NOT9	70
50683121	NOT9_FAT05230	NOT9	138
50683122	NOT9_FAT05230	NOT9	96
50683123	NOT9_FAT05230	NOT9	118
50683124	NOT9_FAT05230	NOT9	111
50683125	NOT9_FAT05230	NOT9	123
50683126	NOT9_FAT05230	NOT9	63
50683127	NOT9_FAT05230	NOT9	136
50683128	NOT9_FAT05230	NOT9	32
50683129	NOT9_FAT05230	NOT9	63
50683130	NOT9_FAT05230	NOT9	76
50683131	NOT9_FAT05230	NOT9	52
50683132	NOT9_FAT05230	NOT9	33
50683133	NOT9_FAT05230	NOT9	145
50683134	NOT9_FAT05230	NOT9	49
50683135	NOT9_FAT05230	NOT9	120
50683136	NOT9_FAT05230	NOT9	18
50683137	NOT9_FAT05230	NOT9	37
50683138	NOT9_FAT05230	NOT9	129
50683139	NOT9_FAT05230	NOT9	63
50683140	NOT9_FAT05230	NOT9	108
50683141	NOT9_FAT05230	NOT9	70
50683142	NOT9_FAT05230	NOT9	138
50683143	NOT9_FAT05230	NOT9	62
50683144	NOT9_FAT05230	NOT9	41
50683145	NOT9_FAT05230	NOT9	63
50683146	NOT9_FAT05230	NOT9	32
50683147	NOT9_FAT05230	NOT9	78
50683148	NOT9_FAT05230	NOT9	27
50683149	NOT9_FAT05230	NOT9	49
50683150	NOT9_FAT05230	NOT9	120
50683151	NOT9_FAT05230	NOT9	13
50683152	NOT9_FAT05230	NOT9	129
50683153	NOT9_FAT05230	NOT9	65
50683154	NOT9_FAT05230	NOT9	108
50683155	NOT9_FAT05230	NOT9	70
50683156	NOT9_FAT05230	NOT9	10
50683157	NOT9_FAT05230	NOT9	64
50683158	NOT9_FAT05230	NOT9	118
50683159	NOT9_FAT05230	NOT9	111
50683160	NOT9_FAT05230	NOT9	123
50683161	NOT9_FAT05230	NOT9	136
50683162	NOT9_FAT05230	NOT9	63
50683163	NOT9_FAT05230	NOT9	78
50683164	NOT9_FAT05230	NOT9	88
50683165	NOT9_FAT05230	NOT9	76
50683166	NOT9_FAT05230	NOT9	33
50683167	NOT9_FAT05230	NOT9	145
50683168	NOT9_FAT05230	NOT9	18
50683169	NOT9_FAT05230	NOT9	13
50683170	NOT9_FAT05230	NOT9	37
50683171	NOT9_FAT05230	NOT9	129
50683172	NOT9_FAT05230	NOT9	65
50683173	NOT9_FAT05230	NOT9	108
50683174	NOT9_FAT05230	NOT9	70
50683175	NOT9_FAT05230	NOT9	138
50683176	NOT9_FAT05230	NOT9	62
50683177	NOT9_FAT05230	NOT9	118
50683178	NOT9_FAT05230	NOT9	136
50683179	NOT9_FAT05230	NOT9	63
50683180	NOT9_FAT05230	NOT9	162
50683181	NOT9_FAT05230	NOT9	10
50683182	NOT9_FAT05230	NOT9	62
50683183	NOT9_FAT05230	NOT9	71
50683184	NOT9_FAT05230	NOT9	219
50683185	NOT9_FAT05230	NOT9	72
50683186	NOT9_FAT05230	NOT9	93
50683187	NOT9_FAT05230	NOT9	142
50683188	NOT9_FAT05230	NOT9	124
50683189	NOT9_FAT05230	NOT9	72
50683190	NOT9_FAT05230	NOT9	93
50683191	NOT9_FAT05230	NOT9	142
50683192	NOT9_FAT05230	NOT9	124
50683193	NOT9_FAT05230	NOT9	72
50683194	NOT9_FAT05230	NOT9	200
50683195	NOT9_FAT05230	NOT9	162
50683196	NOT9_FAT05230	NOT9	138
50683197	NOT9_FAT05230	NOT9	152
50683198	NOT9_FAT05230	NOT9	174
50683199	NOT9_FAT05230	NOT9	298
50683200	NOT9_FAT05230	NOT9	80
50683201	NOT9_FAT05230	NOT9	88
50683202	NOT9_FAT05230	NOT9	131
50683203	NOT9_FAT05230	NOT9	43
50683204	NOT9_FAT05230	NOT9	109
50683205	NOT9_FAT05230	NOT9	138
50683206	NOT9_FAT05230	NOT9	150
50683207	NOT9_FAT05230	NOT9	85
50683208	NOT9_FAT05230	NOT9	154
50683209	NOT9_FAT05230	NOT9	80
50683210	NOT9_FAT05230	NOT9	152
50683211	NOT9_FAT05230	NOT9	88
50683212	NOT9_FAT05230	NOT9	298
50683213	NOT9_FAT05230	NOT9	174
50683214	NOT9_FAT05230	NOT9	131
50683215	NOT9_FAT05230	NOT9	43
50683216	NOT9_FAT05230	NOT9	109
50683217	NOT9_FAT05230	NOT9	138
50683218	NOT9_FAT05230	NOT9	150
50683219	NOT9_FAT05230	NOT9	85
50683220	NOT9_FAT05230	NOT9	154
50683221	NOT9_FAT05230	NOT9	298
50683222	NOT9_FAT05230	NOT9	174
50683223	NOT9_FAT05230	NOT9	88
50683224	NOT9_FAT05230	NOT9	152
50683225	NOT9_FAT05230	NOT9	80
50683226	NOT9_FAT05230	NOT9	131
50683227	NOT9_FAT05230	NOT9	43
50683228	NOT9_FAT05230	NOT9	109
50683229	NOT9_FAT05230	NOT9	138
50683230	NOT9_FAT05230	NOT9	150
50683231	NOT9_FAT05230	NOT9	85
50683232	NOT9_FAT05230	NOT9	154
50683233	NOT9_FAT05230	NOT9	152
50683234	NOT9_FAT05230	NOT9	80
50683235	NOT9_FAT05230	NOT9	88
50683236	NOT9_FAT05230	NOT9	131
50683237	NOT9_FAT05230	NOT9	43
50683238	NOT9_FAT05230	NOT9	138
50683239	NOT9_FAT05230	NOT9	85
50683240	NOT9_FAT05230	NOT9	304
50683241	NOT9_FAT05230	NOT9	254
50683242	NOT9_FAT05230	NOT9	195
50683243	NOT9_FAT05230	NOT9	246
50683244	NOT9_FAT05230	NOT9	223
50683245	NOT9_FAT05230	NOT9	212
50683246	NOT9_FAT05230	NOT9	236
50683247	NOT9_FAT05230	NOT9	235
50683248	NOT9_FAT05230	NOT9	207
50683249	NOT9_FAT05230	NOT9	128
50683250	NOT9_FAT05230	NOT9	168
50683251	NOT9_FAT05230	NOT9	153
50683252	NOT9_FAT05230	NOT9	122
50683253	NOT9_FAT05230	NOT9	145
50683254	NOT9_FAT05230	NOT9	83
50683255	NOT9_FAT05230	NOT9	181
50683256	NOT9_FAT05230	NOT9	119
50683257	NOT9_FAT05230	NOT9	154
50683258	NOT9_FAT05230	NOT9	188
50683259	NOT9_FAT05230	NOT9	85
50683260	NOT9_FAT05230	NOT9	245
50683261	NOT9_FAT05230	NOT9	135
50683262	NOT9_FAT05230	NOT9	201
50683263	NOT9_FAT05230	NOT9	220
50683264	NOT9_FAT05230	NOT9	211
50683265	NOT9_FAT05230	NOT9	159
50683266	NOT9_FAT05230	NOT9	179
50683267	NOT9_FAT05230	NOT9	142
50683268	NOT9_FAT05230	NOT9	163
50683269	NOT9_FAT05230	NOT9	193
50683270	NOT9_FAT05230	NOT9	120
50683271	NOT9_FAT05230	NOT9	140
50683272	NOT9_FAT05230	NOT9	124
50683273	NOT9_FAT05230	NOT9	141
50683274	NOT9_FAT05230	NOT9	16
50683275	NOT9_FAT05230	NOT9	81
50683276	NOT9_FAT05230	NOT9	63
50683277	NOT9_FAT05230	NOT9	95
50683278	NOT9_FAT05230	NOT9	133
50683279	NOT9_FAT05230	NOT9	66
50683280	NOT9_FAT05230	NOT9	27
50683281	NOT9_FAT05230	NOT9	108
50683282	NOT9_FAT05230	NOT9	195
50683283	NOT9_FAT05230	NOT9	75
50683284	NOT9_FAT05230	NOT9	31
50683285	NOT9_FAT05230	NOT9	188
50683286	NOT9_FAT05230	NOT9	69
50683287	NOT9_FAT05230	NOT9	52
50683288	NOT9_FAT05230	NOT9	37
50683289	NOT9_FAT05230	NOT9	51
50683290	NOT9_FAT05230	NOT9	26
50683291	NOT9_FAT05230	NOT9	116
50683292	NOT9_FAT05230	NOT9	34
50683293	NOT9_FAT05230	NOT9	130
50683294	NOT9_FAT05230	NOT9	125
50683295	NOT9_FAT05230	NOT9	187
50683296	NOT9_FAT05230	NOT9	150
50683297	NOT9_FAT05230	NOT9	88
50683298	NOT9_FAT05230	NOT9	89
50683299	NOT9_FAT05230	NOT9	29
50683300	NOT9_FAT05230	NOT9	57
50683301	NOT9_FAT05230	NOT9	88
50683302	NOT9_FAT05230	NOT9	165
50683303	NOT9_FAT05230	NOT9	77
50683304	NOT9_FAT05230	NOT9	113
50683305	NOT9_FAT05230	NOT9	42
50683306	NOT9_FAT05230	NOT9	74
50683307	NOT9_FAT05230	NOT9	13
50683308	NOT9_FAT05230	NOT9	56
50683309	NOT9_FAT05230	NOT9	86
50683310	NOT9_FAT05230	NOT9	12
50683311	NOT9_FAT05230	NOT9	118
50683312	NOT9_FAT05230	NOT9	130
50683313	NOT9_FAT05230	NOT9	118
50683314	NOT9_FAT05230	NOT9	218
50683315	NOT9_FAT05230	NOT9	175
50683316	NOT9_FAT05230	NOT9	181
50683317	NOT9_FAT05230	NOT9	87
50683318	NOT9_FAT05230	NOT9	87
50683319	NOT9_FAT05230	NOT9	91
50683320	NOT9_FAT05230	NOT9	188
50683321	NOT9_FAT05230	NOT9	136
50683322	NOT9_FAT05230	NOT9	114
50683323	NOT9_FAT05230	NOT9	180
50683324	NOT9_FAT05230	NOT9	64
50683325	NOT9_FAT05230	NOT9	164
50683326	NOT9_FAT05230	NOT9	117
50683327	NOT9_FAT05230	NOT9	256
50683328	NOT9_FAT05230	NOT9	115
50683329	NOT9_FAT05230	NOT9	266
50683330	NOT9_FAT05230	NOT9	285
50683331	NOT9_FAT05230	NOT9	51
50683332	NOT9_FAT05230	NOT9	49
50683333	NOT9_FAT05230	NOT9	75
50683334	NOT9_FAT05230	NOT9	51
50683335	NOT9_FAT05230	NOT9	49
50683336	NOT9_FAT05230	NOT9	75
50683337	NOT9_FAT05230	NOT9	51
50683338	NOT9_FAT05230	NOT9	49
50683339	NOT9_FAT05230	NOT9	75
50683340	NOT9_FAT05230	NOT9	51
50683341	NOT9_FAT05230	NOT9	116
50683342	NOT9_FAT05230	NOT9	49
50683343	NOT9_FAT05230	NOT9	104
50683344	NOT9_FAT05230	NOT9	75
50683345	NOT9_FAT05230	NOT9	146
50683346	NOT9_FAT05230	NOT9	72
50683347	NOT9_FAT05230	NOT9	125
50683348	NOT9_FAT05230	NOT9	62
50683349	NOT9_FAT05230	NOT9	157
50683350	NOT9_FAT05230	NOT9	66
50683351	NOT9_FAT05230	NOT9	255
50683352	NOT9_FAT05230	NOT9	238
50683353	NOT9_FAT05230	NOT9	68
50683354	NOT9_FAT05230	NOT9	86
50683355	NOT9_FAT05230	NOT9	75
50683356	NOT9_FAT05230	NOT9	145
50683357	NOT9_FAT05230	NOT9	159
50683358	NOT9_FAT05230	NOT9	123
50683359	NOT9_FAT05230	NOT9	72
50683360	NOT9_FAT05230	NOT9	49
50683361	NOT9_FAT05230	NOT9	258
50683362	NOT9_FAT05230	NOT9	89
50683363	NOT9_FAT05230	NOT9	102
50683364	NOT9_FAT05230	NOT9	130
50683365	NOT9_FAT05230	NOT9	110
50683366	NOT9_FAT05230	NOT9	68
50683367	NOT9_FAT05230	NOT9	102
50683368	NOT9_FAT05230	NOT9	133
50683369	NOT9_FAT05230	NOT9	49
50683370	NOT9_FAT05230	NOT9	136
50683371	NOT9_FAT05230	NOT9	49
50683372	NOT9_FAT05230	NOT9	44
50683373	NOT9_FAT05230	NOT9	41
50683374	NOT9_FAT05230	NOT9	198
50683375	NOT9_FAT05230	NOT9	144
50683376	NOT9_FAT05230	NOT9	51
50683377	NOT9_FAT05230	NOT9	49
50683378	NOT9_FAT05230	NOT9	75
50683379	NOT9_FAT05230	NOT9	347
50683380	NOT9_FAT05230	NOT9	155
50683381	NOT9_FAT05230	NOT9	74
50683382	NOT9_FAT05230	NOT9	186
50683383	NOT9_FAT05230	NOT9	96
50683384	NOT9_FAT05230	NOT9	141
50683385	NOT9_FAT05230	NOT9	132
50683386	NOT9_FAT05230	NOT9	179
50683387	NOT9_FAT05230	NOT9	210
50683388	NOT9_FAT05230	NOT9	347
50683389	NOT9_FAT05230	NOT9	155
50683390	NOT9_FAT05230	NOT9	74
50683391	NOT9_FAT05230	NOT9	186
50683392	NOT9_FAT05230	NOT9	96
50683393	NOT9_FAT05230	NOT9	141
50683394	NOT9_FAT05230	NOT9	132
50683395	NOT9_FAT05230	NOT9	179
50683396	NOT9_FAT05230	NOT9	210
50683397	NOT9_FAT05230	NOT9	204
50683398	NOT9_FAT05230	NOT9	103
50683399	NOT9_FAT05230	NOT9	120
50683400	NOT9_FAT05230	NOT9	126
50683401	NOT9_FAT05230	NOT9	102
50683402	NOT9_FAT05230	NOT9	166
50683403	NOT9_FAT05230	NOT9	35
50683404	NOT9_FAT05230	NOT9	144
50683405	NOT9_FAT05230	NOT9	54
50683406	NOT9_FAT05230	NOT9	140
50683407	NOT9_FAT05230	NOT9	52
50683408	NOT9_FAT05230	NOT9	177
50683409	NOT9_FAT05230	NOT9	101
50683410	NOT9_FAT05230	NOT9	175
50683411	NOT9_FAT05230	NOT9	179
50683412	NOT9_FAT05230	NOT9	210
50683413	NOT9_FAT05230	NOT9	186
50683414	NOT9_FAT05230	NOT9	132
50683415	NOT9_FAT05230	NOT9	141
50683416	NOT9_FAT05230	NOT9	96
50683417	NOT9_FAT05230	NOT9	167
50683418	NOT9_FAT05230	NOT9	191
50683419	NOT9_FAT05230	NOT9	256
50683420	NOT9_FAT05230	NOT9	46
50683421	NOT9_FAT05230	NOT9	160
50683422	NOT9_FAT05230	NOT9	114
50683423	NOT9_FAT05230	NOT9	309
50683424	NOT9_FAT05230	NOT9	207
50683425	NOT9_FAT05230	NOT9	256
50683426	NOT9_FAT05230	NOT9	158
50683427	NOT9_FAT05230	NOT9	179
50683428	NOT9_FAT05230	NOT9	71
50683429	NOT9_FAT05230	NOT9	195
50683430	NOT9_FAT05230	NOT9	191
50683431	NOT9_FAT05230	NOT9	167
50683432	NOT9_FAT05230	NOT9	145
50683433	NOT9_FAT05230	NOT9	160
50683434	NOT9_FAT05230	NOT9	46
50683435	NOT9_FAT05230	NOT9	114
50683436	NOT9_FAT05230	NOT9	309
50683437	NOT9_FAT05230	NOT9	207
50683438	NOT9_FAT05230	NOT9	256
50683439	NOT9_FAT05230	NOT9	158
50683440	NOT9_FAT05230	NOT9	179
50683441	NOT9_FAT05230	NOT9	71
50683442	NOT9_FAT05230	NOT9	195
50683443	NOT9_FAT05230	NOT9	195
50683444	NOT9_FAT05230	NOT9	71
50683445	NOT9_FAT05230	NOT9	207
50683446	NOT9_FAT05230	NOT9	179
50683447	NOT9_FAT05230	NOT9	158
50683448	NOT9_FAT05230	NOT9	256
50683449	NOT9_FAT05230	NOT9	161
50683450	NOT9_FAT05230	NOT9	76
50683451	NOT9_FAT05230	NOT9	138
50683452	NOT9_FAT05230	NOT9	193
50683453	NOT9_FAT05230	NOT9	45
50683454	NOT9_FAT05230	NOT9	165
50683455	NOT9_FAT05230	NOT9	109
50683456	NOT9_FAT05230	NOT9	225
50683457	NOT9_FAT05230	NOT9	69
50683458	NOT9_FAT05230	NOT9	57
50683459	NOT9_FAT05230	NOT9	41
50683460	NOT9_FAT05230	NOT9	99
50683461	NOT9_FAT05230	NOT9	142
50683462	NOT9_FAT05230	NOT9	166
50683463	NOT9_FAT05230	NOT9	68
50683464	NOT9_FAT05230	NOT9	115
50683465	NOT9_FAT05230	NOT9	96
50683466	NOT9_FAT05230	NOT9	81
50683467	NOT9_FAT05230	NOT9	64
50683468	NOT9_FAT05230	NOT9	120
50683469	NOT9_FAT05230	NOT9	85
50683470	NOT9_FAT05230	NOT9	46
50683471	NOT9_FAT05230	NOT9	144
50683472	NOT9_FAT05230	NOT9	63
50683473	NOT9_FAT05230	NOT9	43
50683474	NOT9_FAT05230	NOT9	114
50683475	NOT9_FAT05230	NOT9	133
50683476	NOT9_FAT05230	NOT9	42
50683477	NOT9_FAT05230	NOT9	135
50683478	NOT9_FAT05230	NOT9	144
50683479	NOT9_FAT05230	NOT9	98
50683480	NOT9_FAT05230	NOT9	105
50683481	NOT9_FAT05230	NOT9	95
50683482	NOT9_FAT05230	NOT9	112
50683483	NOT9_FAT05230	NOT9	78
50683484	NOT9_FAT05230	NOT9	84
50683485	NOT9_FAT05230	NOT9	57
50683486	NOT9_FAT05230	NOT9	166
50683487	NOT9_FAT05230	NOT9	31
50683488	NOT9_FAT05230	NOT9	103
50683489	NOT9_FAT05230	NOT9	91
50683490	NOT9_FAT05230	NOT9	151
50683491	NOT9_FAT05230	NOT9	61
50683492	NOT9_FAT05230	NOT9	71
50683493	NOT9_FAT05230	NOT9	96
50683494	NOT9_FAT05230	NOT9	95
50683495	NOT9_FAT05230	NOT9	59
50683496	NOT9_FAT05230	NOT9	75
50683497	NOT9_FAT05230	NOT9	49
50683498	NOT9_FAT05230	NOT9	106
50683499	NOT9_FAT05230	NOT9	25
50683500	NOT9_FAT05230	NOT9	66
50683501	NOT9_FAT05230	NOT9	40
50683502	NOT9_FAT05230	NOT9	111
50683503	NOT9_FAT05230	NOT9	73
50683504	NOT9_FAT05230	NOT9	48
50683505	NOT9_FAT05230	NOT9	221
50683506	NOT9_FAT05230	NOT9	121
50683507	NOT9_FAT05230	NOT9	68
50683508	NOT9_FAT05230	NOT9	86
50683509	NOT9_FAT05230	NOT9	56
50683510	NOT9_FAT05230	NOT9	152
50683511	NOT9_FAT05230	NOT9	59
50683512	NOT9_FAT05230	NOT9	76
50683513	NOT9_FAT05230	NOT9	121
50683514	NOT9_FAT05230	NOT9	32
50683515	NOT9_FAT05230	NOT9	19
50683516	NOT9_FAT05230	NOT9	61
50683517	NOT9_FAT05230	NOT9	51
50683518	NOT9_FAT05230	NOT9	111
50683519	NOT9_FAT05230	NOT9	119
50683520	NOT9_FAT05230	NOT9	78
50683521	NOT9_FAT05230	NOT9	138
50683522	NOT9_FAT05230	NOT9	108
50683523	NOT9_FAT05230	NOT9	190
50683524	NOT9_FAT05230	NOT9	186
50683525	NOT9_FAT05230	NOT9	115
50683526	NOT9_FAT05230	NOT9	108
50683527	NOT9_FAT05230	NOT9	128
50683528	NOT9_FAT05230	NOT9	76
50683529	NOT9_FAT05230	NOT9	128
50683530	NOT9_FAT05230	NOT9	99
50683531	NOT9_FAT05230	NOT9	128
50683532	NOT9_FAT05230	NOT9	135
50683533	NOT9_FAT05230	NOT9	117
50683534	NOT9_FAT05230	NOT9	34
50683535	NOT9_FAT05230	NOT9	150
50683536	NOT9_FAT05230	NOT9	50
50683537	NOT9_FAT05230	NOT9	193
50683538	NOT9_FAT05230	NOT9	141
50683539	NOT9_FAT05230	NOT9	104
50683540	NOT9_FAT05230	NOT9	73
50683541	NOT9_FAT05230	NOT9	83
50683542	NOT9_FAT05230	NOT9	173
50683543	NOT9_FAT05230	NOT9	154
50683544	NOT9_FAT05230	NOT9	47
50683545	NOT9_FAT05230	NOT9	183
50683546	NOT9_FAT05230	NOT9	76
50683547	NOT9_FAT05230	NOT9	102
50683548	NOT9_FAT05230	NOT9	128
50683549	NOT9_FAT05230	NOT9	105
50683550	NOT9_FAT05230	NOT9	227
50683551	NOT9_FAT05230	NOT9	110
50683552	NOT9_FAT05230	NOT9	73
50683553	NOT9_FAT05230	NOT9	50
50683554	NOT9_FAT05230	NOT9	91
50683555	NOT9_FAT05230	NOT9	80
50683556	NOT9_FAT05230	NOT9	103
50683557	NOT9_FAT05230	NOT9	114
50683558	NOT9_FAT05230	NOT9	110
50683559	NOT9_FAT05230	NOT9	77
50683560	NOT9_FAT05230	NOT9	57
50683561	NOT9_FAT05230	NOT9	67
50683562	NOT9_FAT05230	NOT9	193
50683563	NOT9_FAT05230	NOT9	93
50683564	NOT9_FAT05230	NOT9	55
50683565	NOT9_FAT05230	NOT9	149
50683566	NOT9_FAT05230	NOT9	103
50683567	NOT9_FAT05230	NOT9	54
50683568	NOT9_FAT05230	NOT9	99
50683569	NOT9_FAT05230	NOT9	146
50683570	NOT9_FAT05230	NOT9	104
50683571	NOT9_FAT05230	NOT9	126
50683572	NOT9_FAT05230	NOT9	114
50683573	NOT9_FAT05230	NOT9	41
50683574	NOT9_FAT05230	NOT9	83
50683575	NOT9_FAT05230	NOT9	71
50683576	NOT9_FAT05230	NOT9	67
50683577	NOT9_FAT05230	NOT9	93
50683578	NOT9_FAT05230	NOT9	105
50683579	NOT9_FAT05230	NOT9	180
50683580	NOT9_FAT05230	NOT9	138
50683581	NOT9_FAT05230	NOT9	143
50683582	NOT9_FAT05230	NOT9	63
50683583	NOT9_FAT05230	NOT9	135
50683584	NOT9_FAT05230	NOT9	74
50683585	NOT9_FAT05230	NOT9	156
50683586	NOT9_FAT05230	NOT9	190
50683587	NOT9_FAT05230	NOT9	61
50683588	NOT9_FAT05230	NOT9	99
50683589	NOT9_FAT05230	NOT9	93
50683590	NOT9_FAT05230	NOT9	166
50683591	NOT9_FAT05230	NOT9	166
50683592	NOT9_FAT05230	NOT9	64
50683593	NOT9_FAT05230	NOT9	83
50683594	NOT9_FAT05230	NOT9	90
50683595	NOT9_FAT05230	NOT9	138
50683596	NOT9_FAT05230	NOT9	125
50683597	NOT9_FAT05230	NOT9	95
50683598	NOT9_FAT05230	NOT9	128
50683599	NOT9_FAT05230	NOT9	51
50683600	NOT9_FAT05230	NOT9	107
50683601	NOT9_FAT05230	NOT9	136
50683602	NOT9_FAT05230	NOT9	95
50683603	NOT9_FAT05230	NOT9	105
50683604	NOT9_FAT05230	NOT9	101
50683605	NOT9_FAT05230	NOT9	81
50683606	NOT9_FAT05230	NOT9	123
50683607	NOT9_FAT05230	NOT9	25
50683608	NOT9_FAT05230	NOT9	112
50683609	NOT9_FAT05230	NOT9	94
50683610	NOT9_FAT05230	NOT9	114
50683611	NOT9_FAT05230	NOT9	238
50683612	NOT9_FAT05230	NOT9	52
50683613	NOT9_FAT05230	NOT9	126
50683614	NOT9_FAT05230	NOT9	41
50683615	NOT9_FAT05230	NOT9	99
50683616	NOT9_FAT05230	NOT9	50
50683617	NOT9_FAT05230	NOT9	49
50683618	NOT9_FAT05230	NOT9	31
50683619	NOT9_FAT05230	NOT9	100
50683620	NOT9_FAT05230	NOT9	151
50683621	NOT9_FAT05230	NOT9	125
50683622	NOT9_FAT05230	NOT9	136
50683623	NOT9_FAT05230	NOT9	109
50683624	NOT9_FAT05230	NOT9	118
50683625	NOT9_FAT05230	NOT9	104
50683626	NOT9_FAT05230	NOT9	77
50683627	NOT9_FAT05230	NOT9	102
50683628	NOT9_FAT05230	NOT9	85
50683629	NOT9_FAT05230	NOT9	62
50683630	NOT9_FAT05230	NOT9	134
50683631	NOT9_FAT05230	NOT9	111
50683632	NOT9_FAT05230	NOT9	50
50683633	NOT9_FAT05230	NOT9	131
50683634	NOT9_FAT05230	NOT9	133
50683635	NOT9_FAT05230	NOT9	110
50683636	NOT9_FAT05230	NOT9	130
50683637	NOT9_FAT05230	NOT9	10
50683638	NOT9_FAT05230	NOT9	72
50683639	NOT9_FAT05230	NOT9	140
50683640	NOT9_FAT05230	NOT9	82
50683641	NOT9_FAT05230	NOT9	127
50683642	NOT9_FAT05230	NOT9	73
50683643	NOT9_FAT05230	NOT9	12
50683644	NOT9_FAT05230	NOT9	189
50683645	NOT9_FAT05230	NOT9	82
50683646	NOT9_FAT05230	NOT9	66
50683647	NOT9_FAT05230	NOT9	63
50683648	NOT9_FAT05230	NOT9	244
50683649	NOT9_FAT05230	NOT9	219
50683650	NOT9_FAT05230	NOT9	147
50683651	NOT9_FAT05230	NOT9	128
50683652	NOT9_FAT05230	NOT9	58
50683653	NOT9_FAT05230	NOT9	82
50683654	NOT9_FAT05230	NOT9	68
50683655	NOT9_FAT05230	NOT9	73
50683656	NOT9_FAT05230	NOT9	72
50683657	NOT9_FAT05230	NOT9	103
50683658	NOT9_FAT05230	NOT9	87
50683659	NOT9_FAT05230	NOT9	7
50683660	NOT9_FAT05230	NOT9	180
50683661	NOT9_FAT05230	NOT9	118
50683662	NOT9_FAT05230	NOT9	120
50683663	NOT9_FAT05230	NOT9	71
50683664	NOT9_FAT05230	NOT9	108
50683665	NOT9_FAT05230	NOT9	73
50683666	NOT9_FAT05230	NOT9	66
50683667	NOT9_FAT05230	NOT9	86
50683668	NOT9_FAT05230	NOT9	116
50683669	NOT9_FAT05230	NOT9	129
50683670	NOT9_FAT05230	NOT9	47
50683671	NOT9_FAT05230	NOT9	144
50683672	NOT9_FAT05230	NOT9	66
50683673	NOT9_FAT05230	NOT9	31
50683674	NOT9_FAT05230	NOT9	78
50683675	NOT9_FAT05230	NOT9	119
50683676	NOT9_FAT05230	NOT9	49
50683677	NOT9_FAT05230	NOT9	76
50683678	NOT9_FAT05230	NOT9	114
50683679	NOT9_FAT05230	NOT9	244
50683680	NOT9_FAT05230	NOT9	76
50683681	NOT9_FAT05230	NOT9	138
50683682	NOT9_FAT05230	NOT9	151
50683683	NOT9_FAT05230	NOT9	165
50683684	NOT9_FAT05230	NOT9	125
50683685	NOT9_FAT05230	NOT9	63
50683686	NOT9_FAT05230	NOT9	225
50683687	NOT9_FAT05230	NOT9	128
50683688	NOT9_FAT05230	NOT9	69
50683689	NOT9_FAT05230	NOT9	140
50683690	NOT9_FAT05230	NOT9	131
50683691	NOT9_FAT05230	NOT9	150
50683692	NOT9_FAT05230	NOT9	134
50683693	NOT9_FAT05230	NOT9	128
50683694	NOT9_FAT05230	NOT9	49
50683695	NOT9_FAT05230	NOT9	114
50683696	NOT9_FAT05230	NOT9	136
50683697	NOT9_FAT05230	NOT9	102
50683698	NOT9_FAT05230	NOT9	68
50683699	NOT9_FAT05230	NOT9	82
50683700	NOT9_FAT05230	NOT9	32
50683701	NOT9_FAT05230	NOT9	109
50683702	NOT9_FAT05230	NOT9	219
50683703	NOT9_FAT05230	NOT9	136
50683704	NOT9_FAT05230	NOT9	81
50683705	NOT9_FAT05230	NOT9	64
50683706	NOT9_FAT05230	NOT9	55
50683707	NOT9_FAT05230	NOT9	128
50683708	NOT9_FAT05230	NOT9	144
50683709	NOT9_FAT05230	NOT9	63
50683710	NOT9_FAT05230	NOT9	125
50683711	NOT9_FAT05230	NOT9	227
50683712	NOT9_FAT05230	NOT9	66
50683713	NOT9_FAT05230	NOT9	47
50683714	NOT9_FAT05230	NOT9	149
50683715	NOT9_FAT05230	NOT9	42
50683716	NOT9_FAT05230	NOT9	115
50683717	NOT9_FAT05230	NOT9	95
50683718	NOT9_FAT05230	NOT9	85
50683719	NOT9_FAT05230	NOT9	104
50683720	NOT9_FAT05230	NOT9	110
50683721	NOT9_FAT05230	NOT9	94
50683722	NOT9_FAT05230	NOT9	51
50683723	NOT9_FAT05230	NOT9	189
50683724	NOT9_FAT05230	NOT9	57
50683725	NOT9_FAT05230	NOT9	99
50683726	NOT9_FAT05230	NOT9	31
50683727	NOT9_FAT05230	NOT9	99
50683728	NOT9_FAT05230	NOT9	190
50683729	NOT9_FAT05230	NOT9	111
50683730	NOT9_FAT05230	NOT9	103
50683731	NOT9_FAT05230	NOT9	190
50683732	NOT9_FAT05230	NOT9	61
50683733	NOT9_FAT05230	NOT9	61
50683734	NOT9_FAT05230	NOT9	95
50683735	NOT9_FAT05230	NOT9	93
50683736	NOT9_FAT05230	NOT9	75
50683737	NOT9_FAT05230	NOT9	99
50683738	NOT9_FAT05230	NOT9	80
50683739	NOT9_FAT05230	NOT9	106
50683740	NOT9_FAT05230	NOT9	93
50683741	NOT9_FAT05230	NOT9	82
50683742	NOT9_FAT05230	NOT9	105
50683743	NOT9_FAT05230	NOT9	114
50683744	NOT9_FAT05230	NOT9	77
50683745	NOT9_FAT05230	NOT9	166
50683746	NOT9_FAT05230	NOT9	111
50683747	NOT9_FAT05230	NOT9	180
50683748	NOT9_FAT05230	NOT9	57
50683749	NOT9_FAT05230	NOT9	73
50683750	NOT9_FAT05230	NOT9	48
50683751	NOT9_FAT05230	NOT9	146
50683752	NOT9_FAT05230	NOT9	10
50683753	NOT9_FAT05230	NOT9	121
50683754	NOT9_FAT05230	NOT9	127
50683755	NOT9_FAT05230	NOT9	100
50683756	NOT9_FAT05230	NOT9	67
50683757	NOT9_FAT05230	NOT9	78
50683758	NOT9_FAT05230	NOT9	62
50683759	NOT9_FAT05230	NOT9	143
50683760	NOT9_FAT05230	NOT9	104
50683761	NOT9_FAT05230	NOT9	104
50683762	NOT9_FAT05230	NOT9	110
50683763	NOT9_FAT05230	NOT9	173
50683764	NOT9_FAT05230	NOT9	147
50683765	NOT9_FAT05230	NOT9	183
50683766	NOT9_FAT05230	NOT9	128
50683767	NOT9_FAT05230	NOT9	58
50683768	NOT9_FAT05230	NOT9	82
50683769	NOT9_FAT05230	NOT9	73
50683770	NOT9_FAT05230	NOT9	76
50683771	NOT9_FAT05230	NOT9	135
50683772	NOT9_FAT05230	NOT9	83
50683773	NOT9_FAT05230	NOT9	72
50683774	NOT9_FAT05230	NOT9	115
50683775	NOT9_FAT05230	NOT9	154
50683776	NOT9_FAT05230	NOT9	91
50683777	NOT9_FAT05230	NOT9	68
50683778	NOT9_FAT05230	NOT9	86
50683779	NOT9_FAT05230	NOT9	41
50683780	NOT9_FAT05230	NOT9	103
50683781	NOT9_FAT05230	NOT9	73
50683782	NOT9_FAT05230	NOT9	72
50683783	NOT9_FAT05230	NOT9	103
50683784	NOT9_FAT05230	NOT9	130
50683785	NOT9_FAT05230	NOT9	87
50683786	NOT9_FAT05230	NOT9	7
50683787	NOT9_FAT05230	NOT9	180
50683788	NOT9_FAT05230	NOT9	118
50683789	NOT9_FAT05230	NOT9	120
50683790	NOT9_FAT05230	NOT9	71
50683791	NOT9_FAT05230	NOT9	108
50683792	NOT9_FAT05230	NOT9	73
50683793	NOT9_FAT05230	NOT9	66
50683794	NOT9_FAT05230	NOT9	86
50683795	NOT9_FAT05230	NOT9	116
50683796	NOT9_FAT05230	NOT9	129
50683797	NOT9_FAT05230	NOT9	47
50683798	NOT9_FAT05230	NOT9	144
50683799	NOT9_FAT05230	NOT9	66
50683800	NOT9_FAT05230	NOT9	31
50683801	NOT9_FAT05230	NOT9	78
50683802	NOT9_FAT05230	NOT9	119
50683803	NOT9_FAT05230	NOT9	49
50683804	NOT9_FAT05230	NOT9	76
50683805	NOT9_FAT05230	NOT9	274
50683806	NOT9_FAT05230	NOT9	230
50683807	NOT9_FAT05230	NOT9	236
50683808	NOT9_FAT05230	NOT9	131
50683809	NOT9_FAT05230	NOT9	91
50683810	NOT9_FAT05230	NOT9	57
50683811	NOT9_FAT05230	NOT9	70
50683812	NOT9_FAT05230	NOT9	86
50683813	NOT9_FAT05230	NOT9	277
50683814	NOT9_FAT05230	NOT9	179
50683815	NOT9_FAT05230	NOT9	79
50683816	NOT9_FAT05230	NOT9	69
50683817	NOT9_FAT05230	NOT9	51
50683818	NOT9_FAT05230	NOT9	160
50683819	NOT9_FAT05230	NOT9	31
50683820	NOT9_FAT05230	NOT9	49
50683821	NOT9_FAT05230	NOT9	107
50683822	NOT9_FAT05230	NOT9	157
50683823	NOT9_FAT05230	NOT9	159
50683824	NOT9_FAT05230	NOT9	125
50683825	NOT9_FAT05230	NOT9	16
50683826	NOT9_FAT05230	NOT9	174
50683827	NOT9_FAT05230	NOT9	188
50683828	NOT9_FAT05230	NOT9	44
50683829	NOT9_FAT05230	NOT9	97
50683830	NOT9_FAT05230	NOT9	168
50683831	NOT9_FAT05230	NOT9	79
50683832	NOT9_FAT05230	NOT9	86
50683833	NOT9_FAT05230	NOT9	112
50683834	NOT9_FAT05230	NOT9	138
50683835	NOT9_FAT05230	NOT9	53
50683836	NOT9_FAT05230	NOT9	87
50683837	NOT9_FAT05230	NOT9	169
50683838	NOT9_FAT05230	NOT9	228
50683839	NOT9_FAT05230	NOT9	295
50683840	NOT9_FAT05230	NOT9	10
50683841	NOT9_FAT05230	NOT9	224
50683842	NOT9_FAT05230	NOT9	93
50683843	NOT9_FAT05230	NOT9	142
50683844	NOT9_FAT05230	NOT9	125
50683845	NOT9_FAT05230	NOT9	177
50683846	NOT9_FAT05230	NOT9	228
50683847	NOT9_FAT05230	NOT9	170
50683848	NOT9_FAT05230	NOT9	271
50683849	NOT9_FAT05230	NOT9	224
50683850	NOT9_FAT05230	NOT9	117
50683851	NOT9_FAT05230	NOT9	93
50683852	NOT9_FAT05230	NOT9	146
50683853	NOT9_FAT05230	NOT9	183
50683854	NOT9_FAT05230	NOT9	274
50683855	NOT9_FAT05230	NOT9	230
50683856	NOT9_FAT05230	NOT9	236
50683857	NOT9_FAT05230	NOT9	131
50683858	NOT9_FAT05230	NOT9	91
50683859	NOT9_FAT05230	NOT9	57
50683860	NOT9_FAT05230	NOT9	70
50683861	NOT9_FAT05230	NOT9	86
50683862	NOT9_FAT05230	NOT9	277
50683863	NOT9_FAT05230	NOT9	179
50683864	NOT9_FAT05230	NOT9	79
50683865	NOT9_FAT05230	NOT9	69
50683866	NOT9_FAT05230	NOT9	51
50683867	NOT9_FAT05230	NOT9	160
50683868	NOT9_FAT05230	NOT9	31
50683869	NOT9_FAT05230	NOT9	49
50683870	NOT9_FAT05230	NOT9	183
50683871	NOT9_FAT05230	NOT9	107
50683872	NOT9_FAT05230	NOT9	157
50683873	NOT9_FAT05230	NOT9	159
50683874	NOT9_FAT05230	NOT9	16
50683875	NOT9_FAT05230	NOT9	125
50683876	NOT9_FAT05230	NOT9	188
50683877	NOT9_FAT05230	NOT9	174
50683878	NOT9_FAT05230	NOT9	97
50683879	NOT9_FAT05230	NOT9	44
50683880	NOT9_FAT05230	NOT9	168
50683881	NOT9_FAT05230	NOT9	79
50683882	NOT9_FAT05230	NOT9	86
50683883	NOT9_FAT05230	NOT9	112
50683884	NOT9_FAT05230	NOT9	138
50683885	NOT9_FAT05230	NOT9	53
50683886	NOT9_FAT05230	NOT9	87
50683887	NOT9_FAT05230	NOT9	169
50683888	NOT9_FAT05230	NOT9	228
50683889	NOT9_FAT05230	NOT9	295
50683890	NOT9_FAT05230	NOT9	10
50683891	NOT9_FAT05230	NOT9	224
50683892	NOT9_FAT05230	NOT9	93
50683893	NOT9_FAT05230	NOT9	142
50683894	NOT9_FAT05230	NOT9	125
50683895	NOT9_FAT05230	NOT9	177
50683896	NOT9_FAT05230	NOT9	228
50683897	NOT9_FAT05230	NOT9	170
50683898	NOT9_FAT05230	NOT9	271
50683899	NOT9_FAT05230	NOT9	224
50683900	NOT9_FAT05230	NOT9	117
50683901	NOT9_FAT05230	NOT9	93
50683902	NOT9_FAT05230	NOT9	146
50683903	NOT9_FAT05230	NOT9	236
50683904	NOT9_FAT05230	NOT9	230
50683905	NOT9_FAT05230	NOT9	91
50683906	NOT9_FAT05230	NOT9	31
50683907	NOT9_FAT05230	NOT9	86
50683908	NOT9_FAT05230	NOT9	179
50683909	NOT9_FAT05230	NOT9	49
50683910	NOT9_FAT05230	NOT9	79
50683911	NOT9_FAT05230	NOT9	69
50683912	NOT9_FAT05230	NOT9	51
50683913	NOT9_FAT05230	NOT9	274
50683914	NOT9_FAT05230	NOT9	160
50683915	NOT9_FAT05230	NOT9	70
50683916	NOT9_FAT05230	NOT9	131
50683917	NOT9_FAT05230	NOT9	57
50683918	NOT9_FAT05230	NOT9	277
50683919	NOT9_FAT05230	NOT9	107
50683920	NOT9_FAT05230	NOT9	157
50683921	NOT9_FAT05230	NOT9	159
50683922	NOT9_FAT05230	NOT9	125
50683923	NOT9_FAT05230	NOT9	16
50683924	NOT9_FAT05230	NOT9	44
50683925	NOT9_FAT05230	NOT9	97
50683926	NOT9_FAT05230	NOT9	168
50683927	NOT9_FAT05230	NOT9	79
50683928	NOT9_FAT05230	NOT9	86
50683929	NOT9_FAT05230	NOT9	112
50683930	NOT9_FAT05230	NOT9	138
50683931	NOT9_FAT05230	NOT9	53
50683932	NOT9_FAT05230	NOT9	87
50683933	NOT9_FAT05230	NOT9	169
50683934	NOT9_FAT05230	NOT9	228
50683935	NOT9_FAT05230	NOT9	295
50683936	NOT9_FAT05230	NOT9	10
50683937	NOT9_FAT05230	NOT9	142
50683938	NOT9_FAT05230	NOT9	170
50683939	NOT9_FAT05230	NOT9	188
50683940	NOT9_FAT05230	NOT9	174
50683941	NOT9_FAT05230	NOT9	97
50683942	NOT9_FAT05230	NOT9	236
50683943	NOT9_FAT05230	NOT9	230
50683944	NOT9_FAT05230	NOT9	107
50683945	NOT9_FAT05230	NOT9	91
50683946	NOT9_FAT05230	NOT9	31
50683947	NOT9_FAT05230	NOT9	57
50683948	NOT9_FAT05230	NOT9	70
50683949	NOT9_FAT05230	NOT9	16
50683950	NOT9_FAT05230	NOT9	159
50683951	NOT9_FAT05230	NOT9	86
50683952	NOT9_FAT05230	NOT9	277
50683953	NOT9_FAT05230	NOT9	179
50683954	NOT9_FAT05230	NOT9	49
50683955	NOT9_FAT05230	NOT9	79
50683956	NOT9_FAT05230	NOT9	69
50683957	NOT9_FAT05230	NOT9	125
50683958	NOT9_FAT05230	NOT9	51
50683959	NOT9_FAT05230	NOT9	157
50683960	NOT9_FAT05230	NOT9	160
50683961	NOT9_FAT05230	NOT9	131
50683962	NOT9_FAT05230	NOT9	44
50683963	NOT9_FAT05230	NOT9	274
50683964	NOT9_FAT05230	NOT9	168
50683965	NOT9_FAT05230	NOT9	79
50683966	NOT9_FAT05230	NOT9	86
50683967	NOT9_FAT05230	NOT9	112
50683968	NOT9_FAT05230	NOT9	138
50683969	NOT9_FAT05230	NOT9	53
50683970	NOT9_FAT05230	NOT9	87
50683971	NOT9_FAT05230	NOT9	169
50683972	NOT9_FAT05230	NOT9	228
50683973	NOT9_FAT05230	NOT9	295
50683974	NOT9_FAT05230	NOT9	10
50683975	NOT9_FAT05230	NOT9	224
50683976	NOT9_FAT05230	NOT9	93
50683977	NOT9_FAT05230	NOT9	142
50683978	NOT9_FAT05230	NOT9	125
50683979	NOT9_FAT05230	NOT9	177
50683980	NOT9_FAT05230	NOT9	228
50683981	NOT9_FAT05230	NOT9	170
50683982	NOT9_FAT05230	NOT9	271
50683983	NOT9_FAT05230	NOT9	224
50683984	NOT9_FAT05230	NOT9	93
50683985	NOT9_FAT05230	NOT9	174
50683986	NOT9_FAT05230	NOT9	188
50683987	NOT9_FAT05230	NOT9	97
50683988	NOT9_FAT05230	NOT9	236
50683989	NOT9_FAT05230	NOT9	230
50683990	NOT9_FAT05230	NOT9	107
50683991	NOT9_FAT05230	NOT9	91
50683992	NOT9_FAT05230	NOT9	31
50683993	NOT9_FAT05230	NOT9	57
50683994	NOT9_FAT05230	NOT9	70
50683995	NOT9_FAT05230	NOT9	16
50683996	NOT9_FAT05230	NOT9	159
50683997	NOT9_FAT05230	NOT9	86
50683998	NOT9_FAT05230	NOT9	277
50683999	NOT9_FAT05230	NOT9	179
50684000	NOT9_FAT05230	NOT9	49
50684001	NOT9_FAT05230	NOT9	79
50684002	NOT9_FAT05230	NOT9	69
50684003	NOT9_FAT05230	NOT9	125
50684004	NOT9_FAT05230	NOT9	51
50684005	NOT9_FAT05230	NOT9	157
50684006	NOT9_FAT05230	NOT9	160
50684007	NOT9_FAT05230	NOT9	131
50684008	NOT9_FAT05230	NOT9	44
50684009	NOT9_FAT05230	NOT9	274
50684010	NOT9_FAT05230	NOT9	168
50684011	NOT9_FAT05230	NOT9	79
50684012	NOT9_FAT05230	NOT9	86
50684013	NOT9_FAT05230	NOT9	112
50684014	NOT9_FAT05230	NOT9	138
50684015	NOT9_FAT05230	NOT9	53
50684016	NOT9_FAT05230	NOT9	87
50684017	NOT9_FAT05230	NOT9	169
50684018	NOT9_FAT05230	NOT9	228
50684019	NOT9_FAT05230	NOT9	295
50684020	NOT9_FAT05230	NOT9	10
50684021	NOT9_FAT05230	NOT9	93
50684022	NOT9_FAT05230	NOT9	142
50684023	NOT9_FAT05230	NOT9	224
50684024	NOT9_FAT05230	NOT9	177
50684025	NOT9_FAT05230	NOT9	271
50684026	NOT9_FAT05230	NOT9	228
50684027	NOT9_FAT05230	NOT9	170
50684028	NOT9_FAT05230	NOT9	125
50684029	NOT9_FAT05230	NOT9	93
50684030	NOT9_FAT05230	NOT9	10
50684031	NOT9_FAT05230	NOT9	224
50684032	NOT9_FAT05230	NOT9	177
50684033	NOT9_FAT05230	NOT9	142
50684034	NOT9_FAT05230	NOT9	271
50684035	NOT9_FAT05230	NOT9	228
50684036	NOT9_FAT05230	NOT9	170
50684037	NOT9_FAT05230	NOT9	93
50684038	NOT9_FAT05230	NOT9	125
50684039	NOT9_FAT05230	NOT9	93
50684040	NOT9_FAT05230	NOT9	184
50684041	NOT9_FAT05230	NOT9	126
50684042	NOT9_FAT05230	NOT9	77
50684043	NOT9_FAT05230	NOT9	202
50684044	NOT9_FAT05230	NOT9	124
50684045	NOT9_FAT05230	NOT9	78
50684046	NOT9_FAT05230	NOT9	216
50684047	NOT9_FAT05230	NOT9	149
50684048	NOT9_FAT05230	NOT9	50
50684049	NOT9_FAT05230	NOT9	44
50684050	NOT9_FAT05230	NOT9	100
50684051	NOT9_FAT05230	NOT9	84
50684052	NOT9_FAT05230	NOT9	49
50684053	NOT9_FAT05230	NOT9	108
50684054	NOT9_FAT05230	NOT9	95
50684055	NOT9_FAT05230	NOT9	42
50684056	NOT9_FAT05230	NOT9	102
50684057	NOT9_FAT05230	NOT9	133
50684058	NOT9_FAT05230	NOT9	66
50684059	NOT9_FAT05230	NOT9	64
50684060	NOT9_FAT05230	NOT9	113
50684061	NOT9_FAT05230	NOT9	93
50684062	NOT9_FAT05230	NOT9	158
50684063	NOT9_FAT05230	NOT9	50
50684064	NOT9_FAT05230	NOT9	121
50684065	NOT9_FAT05230	NOT9	95
50684066	NOT9_FAT05230	NOT9	112
50684067	NOT9_FAT05230	NOT9	195
50684068	NOT9_FAT05230	NOT9	104
50684069	NOT9_FAT05230	NOT9	66
50684070	NOT9_FAT05230	NOT9	146
50684071	NOT9_FAT05230	NOT9	228
50684072	NOT9_FAT05230	NOT9	200
50684073	NOT9_FAT05230	NOT9	126
50684074	NOT9_FAT05230	NOT9	131
50684075	NOT9_FAT05230	NOT9	113
50684076	NOT9_FAT05230	NOT9	62
50684077	NOT9_FAT05230	NOT9	98
50684078	NOT9_FAT05230	NOT9	75
50684079	NOT9_FAT05230	NOT9	144
50684080	NOT9_FAT05230	NOT9	118
50684081	NOT9_FAT05230	NOT9	119
50684082	NOT9_FAT05230	NOT9	50
50684083	NOT9_FAT05230	NOT9	108
50684084	NOT9_FAT05230	NOT9	102
50684085	NOT9_FAT05230	NOT9	45
50684086	NOT9_FAT05230	NOT9	161
50684087	NOT9_FAT05230	NOT9	202
50684088	NOT9_FAT05230	NOT9	70
50684089	NOT9_FAT05230	NOT9	203
50684090	NOT9_FAT05230	NOT9	89
50684091	NOT9_FAT05230	NOT9	78
50684092	NOT9_FAT05230	NOT9	184
50684093	NOT9_FAT05230	NOT9	124
50684094	NOT9_FAT05230	NOT9	77
50684095	NOT9_FAT05230	NOT9	50
50684096	NOT9_FAT05230	NOT9	49
50684097	NOT9_FAT05230	NOT9	92
50684098	NOT9_FAT05230	NOT9	44
50684099	NOT9_FAT05230	NOT9	149
50684100	NOT9_FAT05230	NOT9	100
50684101	NOT9_FAT05230	NOT9	84
50684102	NOT9_FAT05230	NOT9	78
50684103	NOT9_FAT05230	NOT9	108
50684104	NOT9_FAT05230	NOT9	190
50684105	NOT9_FAT05230	NOT9	96
50684106	NOT9_FAT05230	NOT9	95
50684107	NOT9_FAT05230	NOT9	130
50684108	NOT9_FAT05230	NOT9	71
50684109	NOT9_FAT05230	NOT9	117
50684110	NOT9_FAT05230	NOT9	42
50684111	NOT9_FAT05230	NOT9	102
50684112	NOT9_FAT05230	NOT9	133
50684113	NOT9_FAT05230	NOT9	124
50684114	NOT9_FAT05230	NOT9	66
50684115	NOT9_FAT05230	NOT9	64
50684116	NOT9_FAT05230	NOT9	113
50684117	NOT9_FAT05230	NOT9	93
50684118	NOT9_FAT05230	NOT9	158
50684119	NOT9_FAT05230	NOT9	97
50684120	NOT9_FAT05230	NOT9	50
50684121	NOT9_FAT05230	NOT9	207
50684122	NOT9_FAT05230	NOT9	132
50684123	NOT9_FAT05230	NOT9	90
50684124	NOT9_FAT05230	NOT9	133
50684125	NOT9_FAT05230	NOT9	48
50684126	NOT9_FAT05230	NOT9	121
50684127	NOT9_FAT05230	NOT9	95
50684128	NOT9_FAT05230	NOT9	112
50684129	NOT9_FAT05230	NOT9	96
50684130	NOT9_FAT05230	NOT9	195
50684131	NOT9_FAT05230	NOT9	104
50684132	NOT9_FAT05230	NOT9	80
50684133	NOT9_FAT05230	NOT9	66
50684134	NOT9_FAT05230	NOT9	146
50684135	NOT9_FAT05230	NOT9	228
50684136	NOT9_FAT05230	NOT9	93
50684137	NOT9_FAT05230	NOT9	90
50684138	NOT9_FAT05230	NOT9	200
50684139	NOT9_FAT05230	NOT9	32
50684140	NOT9_FAT05230	NOT9	67
50684141	NOT9_FAT05230	NOT9	109
50684142	NOT9_FAT05230	NOT9	126
50684143	NOT9_FAT05230	NOT9	30
50684144	NOT9_FAT05230	NOT9	117
50684145	NOT9_FAT05230	NOT9	103
50684146	NOT9_FAT05230	NOT9	208
50684147	NOT9_FAT05230	NOT9	131
50684148	NOT9_FAT05230	NOT9	113
50684149	NOT9_FAT05230	NOT9	62
50684150	NOT9_FAT05230	NOT9	98
50684151	NOT9_FAT05230	NOT9	46
50684152	NOT9_FAT05230	NOT9	75
50684153	NOT9_FAT05230	NOT9	144
50684154	NOT9_FAT05230	NOT9	118
50684155	NOT9_FAT05230	NOT9	103
50684156	NOT9_FAT05230	NOT9	119
50684157	NOT9_FAT05230	NOT9	50
50684158	NOT9_FAT05230	NOT9	168
50684159	NOT9_FAT05230	NOT9	108
50684160	NOT9_FAT05230	NOT9	102
50684161	NOT9_FAT05230	NOT9	31
50684162	NOT9_FAT05230	NOT9	45
50684163	NOT9_FAT05230	NOT9	66
50684164	NOT9_FAT05230	NOT9	96
50684165	NOT9_FAT05230	NOT9	70
50684166	NOT9_FAT05230	NOT9	17
50684167	NOT9_FAT05230	NOT9	89
50684168	NOT9_FAT05230	NOT9	285
50684169	NOT9_FAT05230	NOT9	100
50684170	NOT9_FAT05230	NOT9	67
50684171	NOT9_FAT05230	NOT9	73
50684172	NOT9_FAT05230	NOT9	77
50684173	NOT9_FAT05230	NOT9	203
50684174	NOT9_FAT05230	NOT9	89
50684175	NOT9_FAT05230	NOT9	202
50684176	NOT9_FAT05230	NOT9	161
50684177	NOT9_FAT05230	NOT9	78
50684178	NOT9_FAT05230	NOT9	184
50684179	NOT9_FAT05230	NOT9	124
50684180	NOT9_FAT05230	NOT9	77
50684181	NOT9_FAT05230	NOT9	216
50684182	NOT9_FAT05230	NOT9	149
50684183	NOT9_FAT05230	NOT9	66
50684184	NOT9_FAT05230	NOT9	46
50684185	NOT9_FAT05230	NOT9	190
50684186	NOT9_FAT05230	NOT9	133
50684187	NOT9_FAT05230	NOT9	96
50684188	NOT9_FAT05230	NOT9	50
50684189	NOT9_FAT05230	NOT9	113
50684190	NOT9_FAT05230	NOT9	78
50684191	NOT9_FAT05230	NOT9	207
50684192	NOT9_FAT05230	NOT9	50
50684193	NOT9_FAT05230	NOT9	70
50684194	NOT9_FAT05230	NOT9	131
50684195	NOT9_FAT05230	NOT9	102
50684196	NOT9_FAT05230	NOT9	49
50684197	NOT9_FAT05230	NOT9	90
50684198	NOT9_FAT05230	NOT9	208
50684199	NOT9_FAT05230	NOT9	44
50684200	NOT9_FAT05230	NOT9	17
50684201	NOT9_FAT05230	NOT9	124
50684202	NOT9_FAT05230	NOT9	90
50684203	NOT9_FAT05230	NOT9	89
50684204	NOT9_FAT05230	NOT9	67
50684205	NOT9_FAT05230	NOT9	285
50684206	NOT9_FAT05230	NOT9	30
50684207	NOT9_FAT05230	NOT9	100
50684208	NOT9_FAT05230	NOT9	100
50684209	NOT9_FAT05230	NOT9	117
50684210	NOT9_FAT05230	NOT9	95
50684211	NOT9_FAT05230	NOT9	130
50684212	NOT9_FAT05230	NOT9	93
50684213	NOT9_FAT05230	NOT9	195
50684214	NOT9_FAT05230	NOT9	71
50684215	NOT9_FAT05230	NOT9	108
50684216	NOT9_FAT05230	NOT9	95
50684217	NOT9_FAT05230	NOT9	97
50684218	NOT9_FAT05230	NOT9	168
50684219	NOT9_FAT05230	NOT9	117
50684220	NOT9_FAT05230	NOT9	64
50684221	NOT9_FAT05230	NOT9	67
50684222	NOT9_FAT05230	NOT9	75
50684223	NOT9_FAT05230	NOT9	80
50684224	NOT9_FAT05230	NOT9	126
50684225	NOT9_FAT05230	NOT9	73
50684226	NOT9_FAT05230	NOT9	77
50684227	NOT9_FAT05230	NOT9	203
50684228	NOT9_FAT05230	NOT9	89
50684229	NOT9_FAT05230	NOT9	202
50684230	NOT9_FAT05230	NOT9	161
50684231	NOT9_FAT05230	NOT9	78
50684232	NOT9_FAT05230	NOT9	184
50684233	NOT9_FAT05230	NOT9	124
50684234	NOT9_FAT05230	NOT9	77
50684235	NOT9_FAT05230	NOT9	89
50684236	NOT9_FAT05230	NOT9	100
50684237	NOT9_FAT05230	NOT9	161
50684238	NOT9_FAT05230	NOT9	70
50684239	NOT9_FAT05230	NOT9	96
50684240	NOT9_FAT05230	NOT9	285
50684241	NOT9_FAT05230	NOT9	66
50684242	NOT9_FAT05230	NOT9	102
50684243	NOT9_FAT05230	NOT9	93
50684244	NOT9_FAT05230	NOT9	67
50684245	NOT9_FAT05230	NOT9	73
50684246	NOT9_FAT05230	NOT9	203
50684247	NOT9_FAT05230	NOT9	78
50684248	NOT9_FAT05230	NOT9	124
50684249	NOT9_FAT05230	NOT9	92
50684250	NOT9_FAT05230	NOT9	149
50684251	NOT9_FAT05230	NOT9	96
50684252	NOT9_FAT05230	NOT9	30
50684253	NOT9_FAT05230	NOT9	102
50684254	NOT9_FAT05230	NOT9	285
50684255	NOT9_FAT05230	NOT9	105
50684256	NOT9_FAT05230	NOT9	105
50684257	NOT9_FAT05230	NOT9	120
50684258	NOT9_FAT05230	NOT9	200
50684259	NOT9_FAT05230	NOT9	153
50684260	NOT9_FAT05230	NOT9	156
50684261	NOT9_FAT05230	NOT9	100
50684262	NOT9_FAT05230	NOT9	112
50684263	NOT9_FAT05230	NOT9	15
50684264	NOT9_FAT05230	NOT9	167
50684265	NOT9_FAT05230	NOT9	102
50684266	NOT9_FAT05230	NOT9	221
50684267	NOT9_FAT05230	NOT9	210
50684268	NOT9_FAT05230	NOT9	155
50684269	NOT9_FAT05230	NOT9	161
50684270	NOT9_FAT05230	NOT9	180
50684271	NOT9_FAT05230	NOT9	407
50684272	NOT9_FAT05230	NOT9	278
50684273	NOT9_FAT05230	NOT9	37
50684274	NOT9_FAT05230	NOT9	304
50684275	NOT9_FAT05230	NOT9	151
50684276	NOT9_FAT05230	NOT9	78
50684277	NOT9_FAT05230	NOT9	248
50684278	NOT9_FAT05230	NOT9	272
50684279	NOT9_FAT05230	NOT9	155
50684280	NOT9_FAT05230	NOT9	112
50684281	NOT9_FAT05230	NOT9	221
50684282	NOT9_FAT05230	NOT9	210
50684283	NOT9_FAT05230	NOT9	102
50684284	NOT9_FAT05230	NOT9	15
50684285	NOT9_FAT05230	NOT9	167
50684286	NOT9_FAT05230	NOT9	161
50684287	NOT9_FAT05230	NOT9	180
50684288	NOT9_FAT05230	NOT9	407
50684289	NOT9_FAT05230	NOT9	278
50684290	NOT9_FAT05230	NOT9	37
50684291	NOT9_FAT05230	NOT9	304
50684292	NOT9_FAT05230	NOT9	151
50684293	NOT9_FAT05230	NOT9	78
50684294	NOT9_FAT05230	NOT9	248
50684295	NOT9_FAT05230	NOT9	272
50684296	NOT9_FAT05230	NOT9	407
50684297	NOT9_FAT05230	NOT9	278
50684298	NOT9_FAT05230	NOT9	180
50684299	NOT9_FAT05230	NOT9	37
50684300	NOT9_FAT05230	NOT9	304
50684301	NOT9_FAT05230	NOT9	151
50684302	NOT9_FAT05230	NOT9	78
50684303	NOT9_FAT05230	NOT9	248
50684304	NOT9_FAT05230	NOT9	272
50684305	NOT9_FAT05230	NOT9	37
50684306	NOT9_FAT05230	NOT9	155
50684307	NOT9_FAT05230	NOT9	301
50684308	NOT9_FAT05230	NOT9	35
50684309	NOT9_FAT05230	NOT9	166
50684310	NOT9_FAT05230	NOT9	109
50684311	NOT9_FAT05230	NOT9	283
50684312	NOT9_FAT05230	NOT9	75
50684313	NOT9_FAT05230	NOT9	370
50684314	NOT9_FAT05230	NOT9	166
50684315	NOT9_FAT05230	NOT9	19
50684316	NOT9_FAT05230	NOT9	109
50684317	NOT9_FAT05230	NOT9	35
50684318	NOT9_FAT05230	NOT9	283
50684319	NOT9_FAT05230	NOT9	75
50684320	NOT9_FAT05230	NOT9	370
50684321	NOT9_FAT05230	NOT9	166
50684322	NOT9_FAT05230	NOT9	301
50684323	NOT9_FAT05230	NOT9	166
50684324	NOT9_FAT05230	NOT9	166
50684325	NOT9_FAT05230	NOT9	29
50684326	NOT9_FAT05230	NOT9	166
50684327	NOT9_FAT05230	NOT9	152
50684328	NOT9_FAT05230	NOT9	19
50684329	NOT9_FAT05230	NOT9	301
50684330	NOT9_FAT05230	NOT9	137
50684331	NOT9_FAT05230	NOT9	166
50684332	NOT9_FAT05230	NOT9	100
50684333	NOT9_FAT05230	NOT9	65
50684334	NOT9_FAT05230	NOT9	63
50684335	NOT9_FAT05230	NOT9	64
50684336	NOT9_FAT05230	NOT9	19
50684337	NOT9_FAT05230	NOT9	97
50684338	NOT9_FAT05230	NOT9	323
50684339	NOT9_FAT05230	NOT9	170
50684340	NOT9_FAT05230	NOT9	50
50684341	NOT9_FAT05230	NOT9	61
50684342	NOT9_FAT05230	NOT9	98
50684343	NOT9_FAT05230	NOT9	79
50684344	NOT9_FAT05230	NOT9	137
50684345	NOT9_FAT05230	NOT9	274
50684346	NOT9_FAT05230	NOT9	218
50684347	NOT9_FAT05230	NOT9	243
50684348	NOT9_FAT05230	NOT9	283
50684349	NOT9_FAT05230	NOT9	241
50684350	NOT9_FAT05230	NOT9	155
50684351	NOT9_FAT05230	NOT9	301
50684352	NOT9_FAT05230	NOT9	19
50684353	NOT9_FAT05230	NOT9	137
50684354	NOT9_FAT05230	NOT9	236
50684355	NOT9_FAT05230	NOT9	203
50684356	NOT9_FAT05230	NOT9	175
50684357	NOT9_FAT05230	NOT9	255
50684358	NOT9_FAT05230	NOT9	273
50684359	NOT9_FAT05230	NOT9	320
50684360	NOT9_FAT05230	NOT9	179
50684361	NOT9_FAT05230	NOT9	111
50684362	NOT9_FAT05230	NOT9	308
50684363	NOT9_FAT05230	NOT9	236
50684364	NOT9_FAT05230	NOT9	203
50684365	NOT9_FAT05230	NOT9	175
50684366	NOT9_FAT05230	NOT9	175
50684367	NOT9_FAT05230	NOT9	203
50684368	NOT9_FAT05230	NOT9	236
50684369	NOT9_FAT05230	NOT9	145
50684370	NOT9_FAT05230	NOT9	203
50684371	NOT9_FAT05230	NOT9	175
50684372	NOT9_FAT05230	NOT9	8
50684373	NOT9_FAT05230	NOT9	163
50684374	NOT9_FAT05230	NOT9	86
50684375	NOT9_FAT05230	NOT9	163
50684376	NOT9_FAT05230	NOT9	82
50684377	NOT9_FAT05230	NOT9	143
50684378	NOT9_FAT05230	NOT9	108
50684379	NOT9_FAT05230	NOT9	35
50684380	NOT9_FAT05230	NOT9	50
50684381	NOT9_FAT05230	NOT9	37
50684382	NOT9_FAT05230	NOT9	24
50684383	NOT9_FAT05230	NOT9	184
50684384	NOT9_FAT05230	NOT9	174
50684385	NOT9_FAT05230	NOT9	167
50684386	NOT9_FAT05230	NOT9	23
50684387	NOT9_FAT05230	NOT9	48
50684388	NOT9_FAT05230	NOT9	149
50684389	NOT9_FAT05230	NOT9	56
50684390	NOT9_FAT05230	NOT9	107
50684391	NOT9_FAT05230	NOT9	144
50684392	NOT9_FAT05230	NOT9	47
50684393	NOT9_FAT05230	NOT9	56
50684394	NOT9_FAT05230	NOT9	82
50684395	NOT9_FAT05230	NOT9	143
50684396	NOT9_FAT05230	NOT9	108
50684397	NOT9_FAT05230	NOT9	97
50684398	NOT9_FAT05230	NOT9	35
50684399	NOT9_FAT05230	NOT9	50
50684400	NOT9_FAT05230	NOT9	37
50684401	NOT9_FAT05230	NOT9	24
50684402	NOT9_FAT05230	NOT9	184
50684403	NOT9_FAT05230	NOT9	174
50684404	NOT9_FAT05230	NOT9	167
50684405	NOT9_FAT05230	NOT9	23
50684406	NOT9_FAT05230	NOT9	48
50684407	NOT9_FAT05230	NOT9	104
50684408	NOT9_FAT05230	NOT9	82
50684409	NOT9_FAT05230	NOT9	149
50684410	NOT9_FAT05230	NOT9	56
50684411	NOT9_FAT05230	NOT9	107
50684412	NOT9_FAT05230	NOT9	144
50684413	NOT9_FAT05230	NOT9	47
50684414	NOT9_FAT05230	NOT9	56
50684415	NOT9_FAT05230	NOT9	97
50684416	NOT9_FAT05230	NOT9	37
50684417	NOT9_FAT05230	NOT9	24
50684418	NOT9_FAT05230	NOT9	82
50684419	NOT9_FAT05230	NOT9	143
50684420	NOT9_FAT05230	NOT9	108
50684421	NOT9_FAT05230	NOT9	97
50684422	NOT9_FAT05230	NOT9	35
50684423	NOT9_FAT05230	NOT9	50
50684424	NOT9_FAT05230	NOT9	37
50684425	NOT9_FAT05230	NOT9	184
50684426	NOT9_FAT05230	NOT9	174
50684427	NOT9_FAT05230	NOT9	167
50684428	NOT9_FAT05230	NOT9	23
50684429	NOT9_FAT05230	NOT9	48
50684430	NOT9_FAT05230	NOT9	149
50684431	NOT9_FAT05230	NOT9	56
50684432	NOT9_FAT05230	NOT9	107
50684433	NOT9_FAT05230	NOT9	144
50684434	NOT9_FAT05230	NOT9	47
50684435	NOT9_FAT05230	NOT9	56
50684436	NOT9_FAT05230	NOT9	82
50684437	NOT9_FAT05230	NOT9	143
50684438	NOT9_FAT05230	NOT9	108
50684439	NOT9_FAT05230	NOT9	97
50684440	NOT9_FAT05230	NOT9	35
50684441	NOT9_FAT05230	NOT9	50
50684442	NOT9_FAT05230	NOT9	37
50684443	NOT9_FAT05230	NOT9	24
50684444	NOT9_FAT05230	NOT9	184
50684445	NOT9_FAT05230	NOT9	174
50684446	NOT9_FAT05230	NOT9	167
50684447	NOT9_FAT05230	NOT9	23
50684448	NOT9_FAT05230	NOT9	48
50684449	NOT9_FAT05230	NOT9	104
50684450	NOT9_FAT05230	NOT9	82
50684451	NOT9_FAT05230	NOT9	149
50684452	NOT9_FAT05230	NOT9	56
50684453	NOT9_FAT05230	NOT9	107
50684454	NOT9_FAT05230	NOT9	144
50684455	NOT9_FAT05230	NOT9	47
50684456	NOT9_FAT05230	NOT9	56
50684457	NOT9_FAT05230	NOT9	82
50684458	NOT9_FAT05230	NOT9	143
50684459	NOT9_FAT05230	NOT9	108
50684460	NOT9_FAT05230	NOT9	35
50684461	NOT9_FAT05230	NOT9	50
50684462	NOT9_FAT05230	NOT9	37
50684463	NOT9_FAT05230	NOT9	24
50684464	NOT9_FAT05230	NOT9	184
50684465	NOT9_FAT05230	NOT9	174
50684466	NOT9_FAT05230	NOT9	167
50684467	NOT9_FAT05230	NOT9	23
50684468	NOT9_FAT05230	NOT9	48
50684469	NOT9_FAT05230	NOT9	149
50684470	NOT9_FAT05230	NOT9	56
50684471	NOT9_FAT05230	NOT9	107
50684472	NOT9_FAT05230	NOT9	144
50684473	NOT9_FAT05230	NOT9	47
50684474	NOT9_FAT05230	NOT9	56
50684475	NOT9_FAT05230	NOT9	97
50684476	NOT9_FAT05230	NOT9	35
50684477	NOT9_FAT05230	NOT9	50
50684478	NOT9_FAT05230	NOT9	174
50684479	NOT9_FAT05230	NOT9	48
50684480	NOT9_FAT05230	NOT9	24
50684481	NOT9_FAT05230	NOT9	167
50684482	NOT9_FAT05230	NOT9	143
50684483	NOT9_FAT05230	NOT9	108
50684484	NOT9_FAT05230	NOT9	56
50684485	NOT9_FAT05230	NOT9	82
50684486	NOT9_FAT05230	NOT9	144
50684487	NOT9_FAT05230	NOT9	97
50684488	NOT9_FAT05230	NOT9	184
50684489	NOT9_FAT05230	NOT9	149
50684490	NOT9_FAT05230	NOT9	107
50684491	NOT9_FAT05230	NOT9	23
50684492	NOT9_FAT05230	NOT9	56
50684493	NOT9_FAT05230	NOT9	224
50684494	NOT9_FAT05230	NOT9	47
50684495	NOT9_FAT05230	NOT9	94
50684496	NOT9_FAT05230	NOT9	247
50684497	NOT9_FAT05230	NOT9	275
50684498	NOT9_FAT05230	NOT9	115
50684499	NOT9_FAT05230	NOT9	141
50684500	NOT9_FAT05230	NOT9	195
50684501	NOT9_FAT05230	NOT9	169
50684502	NOT9_FAT05230	NOT9	310
50684503	NOT9_FAT05230	NOT9	182
50684504	NOT9_FAT05230	NOT9	19
50684505	NOT9_FAT05230	NOT9	162
50684506	NOT9_FAT05230	NOT9	243
50684507	NOT9_FAT05230	NOT9	97
50684508	NOT9_FAT05230	NOT9	333
50684509	NOT9_FAT05230	NOT9	290
50684510	NOT9_FAT05230	NOT9	52
50684511	NOT9_FAT05230	NOT9	310
50684512	NOT9_FAT05230	NOT9	7
50684513	NOT9_FAT05230	NOT9	78
50684514	NOT9_FAT05230	NOT9	248
50684515	NOT9_FAT05230	NOT9	214
50684516	NOT9_FAT05230	NOT9	226
50684517	NOT9_FAT05230	NOT9	94
50684518	NOT9_FAT05230	NOT9	102
50684519	NOT9_FAT05230	NOT9	247
50684520	NOT9_FAT05230	NOT9	87
50684521	NOT9_FAT05230	NOT9	275
50684522	NOT9_FAT05230	NOT9	139
50684523	NOT9_FAT05230	NOT9	96
50684524	NOT9_FAT05230	NOT9	115
50684525	NOT9_FAT05230	NOT9	196
50684526	NOT9_FAT05230	NOT9	238
50684527	NOT9_FAT05230	NOT9	195
50684528	NOT9_FAT05230	NOT9	169
50684529	NOT9_FAT05230	NOT9	182
50684530	NOT9_FAT05230	NOT9	19
50684531	NOT9_FAT05230	NOT9	243
50684532	NOT9_FAT05230	NOT9	126
50684533	NOT9_FAT05230	NOT9	333
50684534	NOT9_FAT05230	NOT9	290
50684535	NOT9_FAT05230	NOT9	52
50684536	NOT9_FAT05230	NOT9	310
50684537	NOT9_FAT05230	NOT9	248
50684538	NOT9_FAT05230	NOT9	214
50684539	NOT9_FAT05230	NOT9	87
50684540	NOT9_FAT05230	NOT9	275
50684541	NOT9_FAT05230	NOT9	24
50684542	NOT9_FAT05230	NOT9	139
50684543	NOT9_FAT05230	NOT9	115
50684544	NOT9_FAT05230	NOT9	196
50684545	NOT9_FAT05230	NOT9	157
50684546	NOT9_FAT05230	NOT9	141
50684547	NOT9_FAT05230	NOT9	169
50684548	NOT9_FAT05230	NOT9	192
50684549	NOT9_FAT05230	NOT9	162
50684550	NOT9_FAT05230	NOT9	243
50684551	NOT9_FAT05230	NOT9	97
50684552	NOT9_FAT05230	NOT9	333
50684553	NOT9_FAT05230	NOT9	290
50684554	NOT9_FAT05230	NOT9	52
50684555	NOT9_FAT05230	NOT9	38
50684556	NOT9_FAT05230	NOT9	333
50684557	NOT9_FAT05230	NOT9	290
50684558	NOT9_FAT05230	NOT9	52
50684559	NOT9_FAT05230	NOT9	310
50684560	NOT9_FAT05230	NOT9	7
50684561	NOT9_FAT05230	NOT9	78
50684562	NOT9_FAT05230	NOT9	214
50684563	NOT9_FAT05230	NOT9	102
50684564	NOT9_FAT05230	NOT9	73
50684565	NOT9_FAT05230	NOT9	247
50684566	NOT9_FAT05230	NOT9	275
50684567	NOT9_FAT05230	NOT9	24
50684568	NOT9_FAT05230	NOT9	139
50684569	NOT9_FAT05230	NOT9	96
50684570	NOT9_FAT05230	NOT9	196
50684571	NOT9_FAT05230	NOT9	157
50684572	NOT9_FAT05230	NOT9	238
50684573	NOT9_FAT05230	NOT9	195
50684574	NOT9_FAT05230	NOT9	169
50684575	NOT9_FAT05230	NOT9	192
50684576	NOT9_FAT05230	NOT9	162
50684577	NOT9_FAT05230	NOT9	243
50684578	NOT9_FAT05230	NOT9	333
50684579	NOT9_FAT05230	NOT9	290
50684580	NOT9_FAT05230	NOT9	52
50684581	NOT9_FAT05230	NOT9	214
50684582	NOT9_FAT05230	NOT9	94
50684583	NOT9_FAT05230	NOT9	275
50684584	NOT9_FAT05230	NOT9	24
50684585	NOT9_FAT05230	NOT9	196
50684586	NOT9_FAT05230	NOT9	157
50684587	NOT9_FAT05230	NOT9	141
50684588	NOT9_FAT05230	NOT9	238
50684589	NOT9_FAT05230	NOT9	169
50684590	NOT9_FAT05230	NOT9	310
50684591	NOT9_FAT05230	NOT9	182
50684592	NOT9_FAT05230	NOT9	19
50684593	NOT9_FAT05230	NOT9	243
50684594	NOT9_FAT05230	NOT9	97
50684595	NOT9_FAT05230	NOT9	333
50684596	NOT9_FAT05230	NOT9	38
50684597	NOT9_FAT05230	NOT9	290
50684598	NOT9_FAT05230	NOT9	102
50684599	NOT9_FAT05230	NOT9	73
50684600	NOT9_FAT05230	NOT9	247
50684601	NOT9_FAT05230	NOT9	214
50684602	NOT9_FAT05230	NOT9	275
50684603	NOT9_FAT05230	NOT9	139
50684604	NOT9_FAT05230	NOT9	196
50684605	NOT9_FAT05230	NOT9	157
50684606	NOT9_FAT05230	NOT9	50
50684607	NOT9_FAT05230	NOT9	169
50684608	NOT9_FAT05230	NOT9	192
50684609	NOT9_FAT05230	NOT9	182
50684610	NOT9_FAT05230	NOT9	162
50684611	NOT9_FAT05230	NOT9	243
50684612	NOT9_FAT05230	NOT9	97
50684613	NOT9_FAT05230	NOT9	126
50684614	NOT9_FAT05230	NOT9	38
50684615	NOT9_FAT05230	NOT9	38
50684616	NOT9_FAT05230	NOT9	38
50684617	NOT9_FAT05230	NOT9	38
50684618	NOT9_FAT05230	NOT9	94
50684619	NOT9_FAT05230	NOT9	102
50684620	NOT9_FAT05230	NOT9	73
50684621	NOT9_FAT05230	NOT9	247
50684622	NOT9_FAT05230	NOT9	87
50684623	NOT9_FAT05230	NOT9	24
50684624	NOT9_FAT05230	NOT9	139
50684625	NOT9_FAT05230	NOT9	96
50684626	NOT9_FAT05230	NOT9	310
50684627	NOT9_FAT05230	NOT9	192
50684628	NOT9_FAT05230	NOT9	162
50684629	NOT9_FAT05230	NOT9	226
50684630	NOT9_FAT05230	NOT9	87
50684631	NOT9_FAT05230	NOT9	115
50684632	NOT9_FAT05230	NOT9	50
50684633	NOT9_FAT05230	NOT9	238
50684634	NOT9_FAT05230	NOT9	192
50684635	NOT9_FAT05230	NOT9	182
50684636	NOT9_FAT05230	NOT9	19
50684637	NOT9_FAT05230	NOT9	310
50684638	NOT9_FAT05230	NOT9	7
50684639	NOT9_FAT05230	NOT9	248
50684640	NOT9_FAT05230	NOT9	78
50684641	NOT9_FAT05230	NOT9	226
50684642	NOT9_FAT05230	NOT9	73
50684643	NOT9_FAT05230	NOT9	247
50684644	NOT9_FAT05230	NOT9	247
50684645	NOT9_FAT05230	NOT9	141
50684646	NOT9_FAT05230	NOT9	50
50684647	NOT9_FAT05230	NOT9	238
50684648	NOT9_FAT05230	NOT9	195
50684649	NOT9_FAT05230	NOT9	192
50684650	NOT9_FAT05230	NOT9	97
50684651	NOT9_FAT05230	NOT9	126
50684652	NOT9_FAT05230	NOT9	94
50684653	NOT9_FAT05230	NOT9	24
50684654	NOT9_FAT05230	NOT9	195
50684655	NOT9_FAT05230	NOT9	310
50684656	NOT9_FAT05230	NOT9	19
50684657	NOT9_FAT05230	NOT9	97
50684658	NOT9_FAT05230	NOT9	126
50684659	NOT9_FAT05230	NOT9	310
50684660	NOT9_FAT05230	NOT9	7
50684661	NOT9_FAT05230	NOT9	248
50684662	NOT9_FAT05230	NOT9	78
50684663	NOT9_FAT05230	NOT9	226
50684664	NOT9_FAT05230	NOT9	102
50684665	NOT9_FAT05230	NOT9	73
50684666	NOT9_FAT05230	NOT9	247
50684667	NOT9_FAT05230	NOT9	247
50684668	NOT9_FAT05230	NOT9	87
50684669	NOT9_FAT05230	NOT9	115
50684670	NOT9_FAT05230	NOT9	196
50684671	NOT9_FAT05230	NOT9	157
50684672	NOT9_FAT05230	NOT9	141
50684673	NOT9_FAT05230	NOT9	50
50684674	NOT9_FAT05230	NOT9	195
50684675	NOT9_FAT05230	NOT9	310
50684676	NOT9_FAT05230	NOT9	19
50684677	NOT9_FAT05230	NOT9	126
50684678	NOT9_FAT05230	NOT9	7
50684679	NOT9_FAT05230	NOT9	78
50684680	NOT9_FAT05230	NOT9	248
50684681	NOT9_FAT05230	NOT9	94
50684682	NOT9_FAT05230	NOT9	247
50684683	NOT9_FAT05230	NOT9	96
50684684	NOT9_FAT05230	NOT9	115
50684685	NOT9_FAT05230	NOT9	238
50684686	NOT9_FAT05230	NOT9	126
50684687	NOT9_FAT05230	NOT9	310
50684688	NOT9_FAT05230	NOT9	7
50684689	NOT9_FAT05230	NOT9	78
50684690	NOT9_FAT05230	NOT9	248
50684691	NOT9_FAT05230	NOT9	226
50684692	NOT9_FAT05230	NOT9	24
50684693	NOT9_FAT05230	NOT9	139
50684694	NOT9_FAT05230	NOT9	96
50684695	NOT9_FAT05230	NOT9	157
50684696	NOT9_FAT05230	NOT9	141
50684697	NOT9_FAT05230	NOT9	50
50684698	NOT9_FAT05230	NOT9	182
50684699	NOT9_FAT05230	NOT9	162
50684700	NOT9_FAT05230	NOT9	102
50684701	NOT9_FAT05230	NOT9	73
50684702	NOT9_FAT05230	NOT9	247
50684703	NOT9_FAT05230	NOT9	87
50684704	NOT9_FAT05230	NOT9	96
50684705	NOT9_FAT05230	NOT9	310
50684706	NOT9_FAT05230	NOT9	319
50684707	NOT9_FAT05230	NOT9	214
50684708	NOT9_FAT05230	NOT9	226
50684709	NOT9_FAT05230	NOT9	367
50684710	NOT9_FAT05230	NOT9	50
50684711	NOT9_FAT05230	NOT9	247
50684712	NOT9_FAT05230	NOT9	247
50684713	NOT9_FAT05230	NOT9	63
50684714	NOT9_FAT05230	NOT9	64
50684715	NOT9_FAT05230	NOT9	30
50684716	NOT9_FAT05230	NOT9	10
50684717	NOT9_FAT05230	NOT9	30
50684718	NOT9_FAT05230	NOT9	10
50684719	NOT9_FAT05230	NOT9	118
50684720	NOT9_FAT05230	NOT9	76
50684721	NOT9_FAT05230	NOT9	280
50684722	NOT9_FAT05230	NOT9	30
50684723	NOT9_FAT05230	NOT9	133
50684724	NOT9_FAT05230	NOT9	87
50684725	NOT9_FAT05230	NOT9	179
50684726	NOT9_FAT05230	NOT9	171
50684727	NOT9_FAT05230	NOT9	10
50684728	NOT9_FAT05230	NOT9	139
50684729	NOT9_FAT05230	NOT9	39
50684730	NOT9_FAT05230	NOT9	212
50684731	NOT9_FAT05230	NOT9	9
50684732	NOT9_FAT05230	NOT9	147
50684733	NOT9_FAT05230	NOT9	240
50684734	NOT9_FAT05230	NOT9	173
50684735	NOT9_FAT05230	NOT9	153
50684736	NOT9_FAT05230	NOT9	221
50684737	NOT9_FAT05230	NOT9	221
50684738	NOT9_FAT05230	NOT9	70
50684739	NOT9_FAT05230	NOT9	74
50684740	NOT9_FAT05230	NOT9	114
50684741	NOT9_FAT05230	NOT9	118
50684742	NOT9_FAT05230	NOT9	76
50684743	NOT9_FAT05230	NOT9	280
50684744	NOT9_FAT05230	NOT9	30
50684745	NOT9_FAT05230	NOT9	133
50684746	NOT9_FAT05230	NOT9	87
50684747	NOT9_FAT05230	NOT9	179
50684748	NOT9_FAT05230	NOT9	171
50684749	NOT9_FAT05230	NOT9	10
50684750	NOT9_FAT05230	NOT9	139
50684751	NOT9_FAT05230	NOT9	39
50684752	NOT9_FAT05230	NOT9	212
50684753	NOT9_FAT05230	NOT9	9
50684754	NOT9_FAT05230	NOT9	147
50684755	NOT9_FAT05230	NOT9	240
50684756	NOT9_FAT05230	NOT9	173
50684757	NOT9_FAT05230	NOT9	153
50684758	NOT9_FAT05230	NOT9	221
50684759	NOT9_FAT05230	NOT9	221
50684760	NOT9_FAT05230	NOT9	70
50684761	NOT9_FAT05230	NOT9	74
50684762	NOT9_FAT05230	NOT9	114
50684763	NOT9_FAT05230	NOT9	30
50684764	NOT9_FAT05230	NOT9	10
50684765	NOT9_FAT05230	NOT9	76
50684766	NOT9_FAT05230	NOT9	280
50684767	NOT9_FAT05230	NOT9	30
50684768	NOT9_FAT05230	NOT9	133
50684769	NOT9_FAT05230	NOT9	87
50684770	NOT9_FAT05230	NOT9	179
50684771	NOT9_FAT05230	NOT9	171
50684772	NOT9_FAT05230	NOT9	10
50684773	NOT9_FAT05230	NOT9	139
50684774	NOT9_FAT05230	NOT9	39
50684775	NOT9_FAT05230	NOT9	212
50684776	NOT9_FAT05230	NOT9	9
50684777	NOT9_FAT05230	NOT9	147
50684778	NOT9_FAT05230	NOT9	240
50684779	NOT9_FAT05230	NOT9	173
50684780	NOT9_FAT05230	NOT9	153
50684781	NOT9_FAT05230	NOT9	221
50684782	NOT9_FAT05230	NOT9	221
50684783	NOT9_FAT05230	NOT9	70
50684784	NOT9_FAT05230	NOT9	74
50684785	NOT9_FAT05230	NOT9	114
50684786	NOT9_FAT05230	NOT9	259
50684787	NOT9_FAT05230	NOT9	162
50684788	NOT9_FAT05230	NOT9	240
50684789	NOT9_FAT05230	NOT9	145
50684790	NOT9_FAT05230	NOT9	93
50684791	NOT9_FAT05230	NOT9	45
50684792	NOT9_FAT05230	NOT9	270
50684793	NOT9_FAT05230	NOT9	47
50684794	NOT9_FAT05230	NOT9	210
50684795	NOT9_FAT05230	NOT9	60
50684796	NOT9_FAT05230	NOT9	56
50684797	NOT9_FAT05230	NOT9	130
50684798	NOT9_FAT05230	NOT9	9
50684799	NOT9_FAT05230	NOT9	214
50684800	NOT9_FAT05230	NOT9	79
50684801	NOT9_FAT05230	NOT9	130
50684802	NOT9_FAT05230	NOT9	131
50684803	NOT9_FAT05230	NOT9	235
50684804	NOT9_FAT05230	NOT9	270
50684805	NOT9_FAT05230	NOT9	128
50684806	NOT9_FAT05230	NOT9	215
50684807	NOT9_FAT05230	NOT9	81
50684808	NOT9_FAT05230	NOT9	54
50684809	NOT9_FAT05230	NOT9	68
50684810	NOT9_FAT05230	NOT9	129
50684811	NOT9_FAT05230	NOT9	35
50684812	NOT9_FAT05230	NOT9	33
50684813	NOT9_FAT05230	NOT9	74
50684814	NOT9_FAT05230	NOT9	75
50684815	NOT9_FAT05230	NOT9	239
50684816	NOT9_FAT05230	NOT9	98
50684817	NOT9_FAT05230	NOT9	127
50684818	NOT9_FAT05230	NOT9	141
50684819	NOT9_FAT05230	NOT9	139
50684820	NOT9_FAT05230	NOT9	79
50684821	NOT9_FAT05230	NOT9	9
50684822	NOT9_FAT05230	NOT9	136
50684823	NOT9_FAT05230	NOT9	47
50684824	NOT9_FAT05230	NOT9	93
50684825	NOT9_FAT05230	NOT9	122
50684826	NOT9_FAT05230	NOT9	137
50684827	NOT9_FAT05230	NOT9	141
50684828	NOT9_FAT05230	NOT9	56
50684829	NOT9_FAT05230	NOT9	124
50684830	NOT9_FAT05230	NOT9	210
50684831	NOT9_FAT05230	NOT9	24
50684832	NOT9_FAT05230	NOT9	134
50684833	NOT9_FAT05230	NOT9	58
50684834	NOT9_FAT05230	NOT9	60
50684835	NOT9_FAT05230	NOT9	214
50684836	NOT9_FAT05230	NOT9	129
50684837	NOT9_FAT05230	NOT9	110
50684838	NOT9_FAT05230	NOT9	76
50684839	NOT9_FAT05230	NOT9	131
50684840	NOT9_FAT05230	NOT9	95
50684841	NOT9_FAT05230	NOT9	47
50684842	NOT9_FAT05230	NOT9	130
50684843	NOT9_FAT05230	NOT9	130
50684844	NOT9_FAT05230	NOT9	235
50684845	NOT9_FAT05230	NOT9	270
50684846	NOT9_FAT05230	NOT9	128
50684847	NOT9_FAT05230	NOT9	215
50684848	NOT9_FAT05230	NOT9	81
50684849	NOT9_FAT05230	NOT9	54
50684850	NOT9_FAT05230	NOT9	68
50684851	NOT9_FAT05230	NOT9	129
50684852	NOT9_FAT05230	NOT9	35
50684853	NOT9_FAT05230	NOT9	239
50684854	NOT9_FAT05230	NOT9	127
50684855	NOT9_FAT05230	NOT9	136
50684856	NOT9_FAT05230	NOT9	47
50684857	NOT9_FAT05230	NOT9	74
50684858	NOT9_FAT05230	NOT9	56
50684859	NOT9_FAT05230	NOT9	93
50684860	NOT9_FAT05230	NOT9	75
50684861	NOT9_FAT05230	NOT9	139
50684862	NOT9_FAT05230	NOT9	122
50684863	NOT9_FAT05230	NOT9	124
50684864	NOT9_FAT05230	NOT9	141
50684865	NOT9_FAT05230	NOT9	76
50684866	NOT9_FAT05230	NOT9	214
50684867	NOT9_FAT05230	NOT9	56
50684868	NOT9_FAT05230	NOT9	141
50684869	NOT9_FAT05230	NOT9	168
50684870	NOT9_FAT05230	NOT9	129
50684871	NOT9_FAT05230	NOT9	33
50684872	NOT9_FAT05230	NOT9	93
50684873	NOT9_FAT05230	NOT9	270
50684874	NOT9_FAT05230	NOT9	45
50684875	NOT9_FAT05230	NOT9	145
50684876	NOT9_FAT05230	NOT9	240
50684877	NOT9_FAT05230	NOT9	47
50684878	NOT9_FAT05230	NOT9	210
50684879	NOT9_FAT05230	NOT9	60
50684880	NOT9_FAT05230	NOT9	24
50684881	NOT9_FAT05230	NOT9	130
50684882	NOT9_FAT05230	NOT9	95
50684883	NOT9_FAT05230	NOT9	79
50684884	NOT9_FAT05230	NOT9	130
50684885	NOT9_FAT05230	NOT9	131
50684886	NOT9_FAT05230	NOT9	235
50684887	NOT9_FAT05230	NOT9	270
50684888	NOT9_FAT05230	NOT9	215
50684889	NOT9_FAT05230	NOT9	81
50684890	NOT9_FAT05230	NOT9	54
50684891	NOT9_FAT05230	NOT9	270
50684892	NOT9_FAT05230	NOT9	235
50684893	NOT9_FAT05230	NOT9	270
50684894	NOT9_FAT05230	NOT9	235
50684895	NOT9_FAT05230	NOT9	270
50684896	NOT9_FAT05230	NOT9	270
50684897	NOT9_FAT05230	NOT9	218
50684898	NOT9_FAT05230	NOT9	167
50684899	NOT9_FAT05230	NOT9	169
50684900	NOT9_FAT05230	NOT9	225
50684901	NOT9_FAT05230	NOT9	103
50684902	NOT9_FAT05230	NOT9	195
50684903	NOT9_FAT05230	NOT9	91
50684904	NOT9_FAT05230	NOT9	255
50684905	NOT9_FAT05230	NOT9	139
50684906	NOT9_FAT05230	NOT9	133
50684907	NOT9_FAT05230	NOT9	74
50684908	NOT9_FAT05230	NOT9	113
50684909	NOT9_FAT05230	NOT9	94
50684910	NOT9_FAT05230	NOT9	109
50684911	NOT9_FAT05230	NOT9	167
50684912	NOT9_FAT05230	NOT9	172
50684913	NOT9_FAT05230	NOT9	48
50684914	NOT9_FAT05230	NOT9	147
50684915	NOT9_FAT05230	NOT9	155
50684916	NOT9_FAT05230	NOT9	154
50684917	NOT9_FAT05230	NOT9	224
50684918	NOT9_FAT05230	NOT9	264
50684919	NOT9_FAT05230	NOT9	50
50684920	NOT9_FAT05230	NOT9	166
50684921	NOT9_FAT05230	NOT9	167
50684922	NOT9_FAT05230	NOT9	82
50684923	NOT9_FAT05230	NOT9	116
50684924	NOT9_FAT05230	NOT9	132
50684925	NOT9_FAT05230	NOT9	26
50684926	NOT9_FAT05230	NOT9	98
50684927	NOT9_FAT05230	NOT9	88
50684928	NOT9_FAT05230	NOT9	71
50684929	NOT9_FAT05230	NOT9	169
50684930	NOT9_FAT05230	NOT9	169
50684931	NOT9_FAT05230	NOT9	156
50684932	NOT9_FAT05230	NOT9	241
50684933	NOT9_FAT05230	NOT9	90
50684934	NOT9_FAT05230	NOT9	201
50684935	NOT9_FAT05230	NOT9	225
50684936	NOT9_FAT05230	NOT9	84
50684937	NOT9_FAT05230	NOT9	202
50684938	NOT9_FAT05230	NOT9	146
50684939	NOT9_FAT05230	NOT9	116
50684940	NOT9_FAT05230	NOT9	290
50684941	NOT9_FAT05230	NOT9	90
50684942	NOT9_FAT05230	NOT9	184
50684943	NOT9_FAT05230	NOT9	83
50684944	NOT9_FAT05230	NOT9	148
50684945	NOT9_FAT05230	NOT9	131
50684946	NOT9_FAT05230	NOT9	122
50684947	NOT9_FAT05230	NOT9	140
50684948	NOT9_FAT05230	NOT9	190
50684949	NOT9_FAT05230	NOT9	126
50684950	NOT9_FAT05230	NOT9	119
50684951	NOT9_FAT05230	NOT9	128
50684952	NOT9_FAT05230	NOT9	214
50684953	NOT9_FAT05230	NOT9	142
50684954	NOT9_FAT05230	NOT9	136
50684955	NOT9_FAT05230	NOT9	112
50684956	NOT9_FAT05230	NOT9	87
50684957	NOT9_FAT05230	NOT9	71
50684958	NOT9_FAT05230	NOT9	128
50684959	NOT9_FAT05230	NOT9	195
50684960	NOT9_FAT05230	NOT9	149
50684961	NOT9_FAT05230	NOT9	75
50684962	NOT9_FAT05230	NOT9	162
50684963	NOT9_FAT05230	NOT9	112
50684964	NOT9_FAT05230	NOT9	13
50684965	NOT9_FAT05230	NOT9	268
50684966	NOT9_FAT05230	NOT9	139
50684967	NOT9_FAT05230	NOT9	313
50684968	NOT9_FAT05230	NOT9	74
50684969	NOT9_FAT05230	NOT9	103
50684970	NOT9_FAT05230	NOT9	167
50684971	NOT9_FAT05230	NOT9	88
50684972	NOT9_FAT05230	NOT9	48
50684973	NOT9_FAT05230	NOT9	147
50684974	NOT9_FAT05230	NOT9	89
50684975	NOT9_FAT05230	NOT9	132
50684976	NOT9_FAT05230	NOT9	159
50684977	NOT9_FAT05230	NOT9	190
50684978	NOT9_FAT05230	NOT9	110
50684979	NOT9_FAT05230	NOT9	262
50684980	NOT9_FAT05230	NOT9	154
50684981	NOT9_FAT05230	NOT9	218
50684982	NOT9_FAT05230	NOT9	103
50684983	NOT9_FAT05230	NOT9	152
50684984	NOT9_FAT05230	NOT9	178
50684985	NOT9_FAT05230	NOT9	92
50684986	NOT9_FAT05230	NOT9	152
50684987	NOT9_FAT05230	NOT9	159
50684988	NOT9_FAT05230	NOT9	190
50684989	NOT9_FAT05230	NOT9	178
50684990	NOT9_FAT05230	NOT9	262
50684991	NOT9_FAT05230	NOT9	23
50684992	NOT9_FAT05230	NOT9	82
50684993	NOT9_FAT05230	NOT9	167
50684994	NOT9_FAT05230	NOT9	96
50684995	NOT9_FAT05230	NOT9	217
50684996	NOT9_FAT05230	NOT9	116
50684997	NOT9_FAT05230	NOT9	132
50684998	NOT9_FAT05230	NOT9	103
50684999	NOT9_FAT05230	NOT9	98
50685000	NOT9_FAT05230	NOT9	243
50685001	NOT9_FAT05230	NOT9	169
50685002	NOT9_FAT05230	NOT9	149
50685003	NOT9_FAT05230	NOT9	218
50685004	NOT9_FAT05230	NOT9	156
50685005	NOT9_FAT05230	NOT9	241
50685006	NOT9_FAT05230	NOT9	90
50685007	NOT9_FAT05230	NOT9	84
50685008	NOT9_FAT05230	NOT9	138
50685009	NOT9_FAT05230	NOT9	116
50685010	NOT9_FAT05230	NOT9	290
50685011	NOT9_FAT05230	NOT9	85
50685012	NOT9_FAT05230	NOT9	83
50685013	NOT9_FAT05230	NOT9	131
50685014	NOT9_FAT05230	NOT9	115
50685015	NOT9_FAT05230	NOT9	140
50685016	NOT9_FAT05230	NOT9	190
50685017	NOT9_FAT05230	NOT9	8
50685018	NOT9_FAT05230	NOT9	127
50685019	NOT9_FAT05230	NOT9	126
50685020	NOT9_FAT05230	NOT9	119
50685021	NOT9_FAT05230	NOT9	180
50685022	NOT9_FAT05230	NOT9	218
50685023	NOT9_FAT05230	NOT9	82
50685024	NOT9_FAT05230	NOT9	128
50685025	NOT9_FAT05230	NOT9	214
50685026	NOT9_FAT05230	NOT9	142
50685027	NOT9_FAT05230	NOT9	136
50685028	NOT9_FAT05230	NOT9	93
50685029	NOT9_FAT05230	NOT9	112
50685030	NOT9_FAT05230	NOT9	176
50685031	NOT9_FAT05230	NOT9	161
50685032	NOT9_FAT05230	NOT9	181
50685033	NOT9_FAT05230	NOT9	118
50685034	NOT9_FAT05230	NOT9	194
50685035	NOT9_FAT05230	NOT9	82
50685036	NOT9_FAT05230	NOT9	96
50685037	NOT9_FAT05230	NOT9	217
50685038	NOT9_FAT05230	NOT9	116
50685039	NOT9_FAT05230	NOT9	132
50685040	NOT9_FAT05230	NOT9	26
50685041	NOT9_FAT05230	NOT9	103
50685042	NOT9_FAT05230	NOT9	98
50685043	NOT9_FAT05230	NOT9	88
50685044	NOT9_FAT05230	NOT9	71
50685045	NOT9_FAT05230	NOT9	243
50685046	NOT9_FAT05230	NOT9	169
50685047	NOT9_FAT05230	NOT9	149
50685048	NOT9_FAT05230	NOT9	156
50685049	NOT9_FAT05230	NOT9	201
50685050	NOT9_FAT05230	NOT9	84
50685051	NOT9_FAT05230	NOT9	202
50685052	NOT9_FAT05230	NOT9	146
50685053	NOT9_FAT05230	NOT9	138
50685054	NOT9_FAT05230	NOT9	116
50685055	NOT9_FAT05230	NOT9	90
50685056	NOT9_FAT05230	NOT9	184
50685057	NOT9_FAT05230	NOT9	85
50685058	NOT9_FAT05230	NOT9	148
50685059	NOT9_FAT05230	NOT9	115
50685060	NOT9_FAT05230	NOT9	140
50685061	NOT9_FAT05230	NOT9	190
50685062	NOT9_FAT05230	NOT9	8
50685063	NOT9_FAT05230	NOT9	127
50685064	NOT9_FAT05230	NOT9	126
50685065	NOT9_FAT05230	NOT9	119
50685066	NOT9_FAT05230	NOT9	180
50685067	NOT9_FAT05230	NOT9	218
50685068	NOT9_FAT05230	NOT9	82
50685069	NOT9_FAT05230	NOT9	128
50685070	NOT9_FAT05230	NOT9	214
50685071	NOT9_FAT05230	NOT9	142
50685072	NOT9_FAT05230	NOT9	136
50685073	NOT9_FAT05230	NOT9	93
50685074	NOT9_FAT05230	NOT9	253
50685075	NOT9_FAT05230	NOT9	112
50685076	NOT9_FAT05230	NOT9	87
50685077	NOT9_FAT05230	NOT9	199
50685078	NOT9_FAT05230	NOT9	165
50685079	NOT9_FAT05230	NOT9	103
50685080	NOT9_FAT05230	NOT9	110
50685081	NOT9_FAT05230	NOT9	262
50685082	NOT9_FAT05230	NOT9	81
50685083	NOT9_FAT05230	NOT9	319
50685084	NOT9_FAT05230	NOT9	224
50685085	NOT9_FAT05230	NOT9	132
50685086	NOT9_FAT05230	NOT9	50
50685087	NOT9_FAT05230	NOT9	166
50685088	NOT9_FAT05230	NOT9	96
50685089	NOT9_FAT05230	NOT9	149
50685090	NOT9_FAT05230	NOT9	201
50685091	NOT9_FAT05230	NOT9	146
50685092	NOT9_FAT05230	NOT9	148
50685093	NOT9_FAT05230	NOT9	87
50685094	NOT9_FAT05230	NOT9	190
50685095	NOT9_FAT05230	NOT9	313
50685096	NOT9_FAT05230	NOT9	74
50685097	NOT9_FAT05230	NOT9	159
50685098	NOT9_FAT05230	NOT9	172
50685099	NOT9_FAT05230	NOT9	89
50685100	NOT9_FAT05230	NOT9	110
50685101	NOT9_FAT05230	NOT9	235
50685102	NOT9_FAT05230	NOT9	141
50685103	NOT9_FAT05230	NOT9	319
50685104	NOT9_FAT05230	NOT9	264
50685105	NOT9_FAT05230	NOT9	50
50685106	NOT9_FAT05230	NOT9	127
50685107	NOT9_FAT05230	NOT9	159
50685108	NOT9_FAT05230	NOT9	190
50685109	NOT9_FAT05230	NOT9	133
50685110	NOT9_FAT05230	NOT9	194
50685111	NOT9_FAT05230	NOT9	113
50685112	NOT9_FAT05230	NOT9	94
50685113	NOT9_FAT05230	NOT9	48
50685114	NOT9_FAT05230	NOT9	48
50685115	NOT9_FAT05230	NOT9	110
50685116	NOT9_FAT05230	NOT9	235
50685117	NOT9_FAT05230	NOT9	92
50685118	NOT9_FAT05230	NOT9	159
50685119	NOT9_FAT05230	NOT9	156
50685120	NOT9_FAT05230	NOT9	74
50685121	NOT9_FAT05230	NOT9	109
50685122	NOT9_FAT05230	NOT9	167
50685123	NOT9_FAT05230	NOT9	141
50685124	NOT9_FAT05230	NOT9	166
50685125	NOT9_FAT05230	NOT9	217
50685126	NOT9_FAT05230	NOT9	169
50685127	NOT9_FAT05230	NOT9	243
50685128	NOT9_FAT05230	NOT9	225
50685129	NOT9_FAT05230	NOT9	202
50685130	NOT9_FAT05230	NOT9	290
50685131	NOT9_FAT05230	NOT9	90
50685132	NOT9_FAT05230	NOT9	131
50685133	NOT9_FAT05230	NOT9	122
50685134	NOT9_FAT05230	NOT9	115
50685135	NOT9_FAT05230	NOT9	82
50685136	NOT9_FAT05230	NOT9	128
50685137	NOT9_FAT05230	NOT9	253
50685138	NOT9_FAT05230	NOT9	103
50685139	NOT9_FAT05230	NOT9	104
50685140	NOT9_FAT05230	NOT9	134
50685141	NOT9_FAT05230	NOT9	246
50685142	NOT9_FAT05230	NOT9	184
50685143	NOT9_FAT05230	NOT9	202
50685144	NOT9_FAT05230	NOT9	136
50685145	NOT9_FAT05230	NOT9	66
50685146	NOT9_FAT05230	NOT9	157
50685147	NOT9_FAT05230	NOT9	163
50685148	NOT9_FAT05230	NOT9	300
50685149	NOT9_FAT05230	NOT9	315
50685150	NOT9_FAT05230	NOT9	211
50685151	NOT9_FAT05230	NOT9	132
50685152	NOT9_FAT05230	NOT9	100
50685153	NOT9_FAT05230	NOT9	143
50685154	NOT9_FAT05230	NOT9	144
50685155	NOT9_FAT05230	NOT9	116
50685156	NOT9_FAT05230	NOT9	128
50685157	NOT9_FAT05230	NOT9	71
50685158	NOT9_FAT05230	NOT9	196
50685159	NOT9_FAT05230	NOT9	118
50685160	NOT9_FAT05230	NOT9	13
50685161	NOT9_FAT05230	NOT9	130
50685162	NOT9_FAT05230	NOT9	255
50685163	NOT9_FAT05230	NOT9	194
50685164	NOT9_FAT05230	NOT9	156
50685165	NOT9_FAT05230	NOT9	113
50685166	NOT9_FAT05230	NOT9	159
50685167	NOT9_FAT05230	NOT9	88
50685168	NOT9_FAT05230	NOT9	155
50685169	NOT9_FAT05230	NOT9	319
50685170	NOT9_FAT05230	NOT9	224
50685171	NOT9_FAT05230	NOT9	50
50685172	NOT9_FAT05230	NOT9	92
50685173	NOT9_FAT05230	NOT9	300
50685174	NOT9_FAT05230	NOT9	315
50685175	NOT9_FAT05230	NOT9	211
50685176	NOT9_FAT05230	NOT9	132
50685177	NOT9_FAT05230	NOT9	100
50685178	NOT9_FAT05230	NOT9	216
50685179	NOT9_FAT05230	NOT9	72
50685180	NOT9_FAT05230	NOT9	116
50685181	NOT9_FAT05230	NOT9	128
50685182	NOT9_FAT05230	NOT9	71
50685183	NOT9_FAT05230	NOT9	195
50685184	NOT9_FAT05230	NOT9	196
50685185	NOT9_FAT05230	NOT9	149
50685186	NOT9_FAT05230	NOT9	118
50685187	NOT9_FAT05230	NOT9	91
50685188	NOT9_FAT05230	NOT9	255
50685189	NOT9_FAT05230	NOT9	133
50685190	NOT9_FAT05230	NOT9	109
50685191	NOT9_FAT05230	NOT9	167
50685192	NOT9_FAT05230	NOT9	88
50685193	NOT9_FAT05230	NOT9	147
50685194	NOT9_FAT05230	NOT9	155
50685195	NOT9_FAT05230	NOT9	235
50685196	NOT9_FAT05230	NOT9	154
50685197	NOT9_FAT05230	NOT9	141
50685198	NOT9_FAT05230	NOT9	82
50685199	NOT9_FAT05230	NOT9	167
50685200	NOT9_FAT05230	NOT9	96
50685201	NOT9_FAT05230	NOT9	217
50685202	NOT9_FAT05230	NOT9	116
50685203	NOT9_FAT05230	NOT9	132
50685204	NOT9_FAT05230	NOT9	26
50685205	NOT9_FAT05230	NOT9	103
50685206	NOT9_FAT05230	NOT9	98
50685207	NOT9_FAT05230	NOT9	88
50685208	NOT9_FAT05230	NOT9	71
50685209	NOT9_FAT05230	NOT9	169
50685210	NOT9_FAT05230	NOT9	243
50685211	NOT9_FAT05230	NOT9	169
50685212	NOT9_FAT05230	NOT9	149
50685213	NOT9_FAT05230	NOT9	156
50685214	NOT9_FAT05230	NOT9	241
50685215	NOT9_FAT05230	NOT9	90
50685216	NOT9_FAT05230	NOT9	201
50685217	NOT9_FAT05230	NOT9	225
50685218	NOT9_FAT05230	NOT9	84
50685219	NOT9_FAT05230	NOT9	202
50685220	NOT9_FAT05230	NOT9	146
50685221	NOT9_FAT05230	NOT9	116
50685222	NOT9_FAT05230	NOT9	290
50685223	NOT9_FAT05230	NOT9	90
50685224	NOT9_FAT05230	NOT9	184
50685225	NOT9_FAT05230	NOT9	85
50685226	NOT9_FAT05230	NOT9	83
50685227	NOT9_FAT05230	NOT9	148
50685228	NOT9_FAT05230	NOT9	131
50685229	NOT9_FAT05230	NOT9	122
50685230	NOT9_FAT05230	NOT9	115
50685231	NOT9_FAT05230	NOT9	140
50685232	NOT9_FAT05230	NOT9	190
50685233	NOT9_FAT05230	NOT9	8
50685234	NOT9_FAT05230	NOT9	126
50685235	NOT9_FAT05230	NOT9	119
50685236	NOT9_FAT05230	NOT9	180
50685237	NOT9_FAT05230	NOT9	218
50685238	NOT9_FAT05230	NOT9	82
50685239	NOT9_FAT05230	NOT9	214
50685240	NOT9_FAT05230	NOT9	142
50685241	NOT9_FAT05230	NOT9	136
50685242	NOT9_FAT05230	NOT9	93
50685243	NOT9_FAT05230	NOT9	253
50685244	NOT9_FAT05230	NOT9	112
50685245	NOT9_FAT05230	NOT9	87
50685246	NOT9_FAT05230	NOT9	176
50685247	NOT9_FAT05230	NOT9	199
50685248	NOT9_FAT05230	NOT9	161
50685249	NOT9_FAT05230	NOT9	165
50685250	NOT9_FAT05230	NOT9	181
50685251	NOT9_FAT05230	NOT9	184
50685252	NOT9_FAT05230	NOT9	202
50685253	NOT9_FAT05230	NOT9	300
50685254	NOT9_FAT05230	NOT9	211
50685255	NOT9_FAT05230	NOT9	132
50685256	NOT9_FAT05230	NOT9	100
50685257	NOT9_FAT05230	NOT9	143
50685258	NOT9_FAT05230	NOT9	216
50685259	NOT9_FAT05230	NOT9	144
50685260	NOT9_FAT05230	NOT9	72
50685261	NOT9_FAT05230	NOT9	116
50685262	NOT9_FAT05230	NOT9	195
50685263	NOT9_FAT05230	NOT9	196
50685264	NOT9_FAT05230	NOT9	149
50685265	NOT9_FAT05230	NOT9	13
50685266	NOT9_FAT05230	NOT9	130
50685267	NOT9_FAT05230	NOT9	268
50685268	NOT9_FAT05230	NOT9	93
50685269	NOT9_FAT05230	NOT9	139
50685270	NOT9_FAT05230	NOT9	194
50685271	NOT9_FAT05230	NOT9	156
50685272	NOT9_FAT05230	NOT9	48
50685273	NOT9_FAT05230	NOT9	109
50685274	NOT9_FAT05230	NOT9	103
50685275	NOT9_FAT05230	NOT9	48
50685276	NOT9_FAT05230	NOT9	147
50685277	NOT9_FAT05230	NOT9	235
50685278	NOT9_FAT05230	NOT9	154
50685279	NOT9_FAT05230	NOT9	23
50685280	NOT9_FAT05230	NOT9	264
50685281	NOT9_FAT05230	NOT9	82
50685282	NOT9_FAT05230	NOT9	167
50685283	NOT9_FAT05230	NOT9	96
50685284	NOT9_FAT05230	NOT9	217
50685285	NOT9_FAT05230	NOT9	116
50685286	NOT9_FAT05230	NOT9	132
50685287	NOT9_FAT05230	NOT9	26
50685288	NOT9_FAT05230	NOT9	103
50685289	NOT9_FAT05230	NOT9	98
50685290	NOT9_FAT05230	NOT9	88
50685291	NOT9_FAT05230	NOT9	71
50685292	NOT9_FAT05230	NOT9	169
50685293	NOT9_FAT05230	NOT9	243
50685294	NOT9_FAT05230	NOT9	169
50685295	NOT9_FAT05230	NOT9	149
50685296	NOT9_FAT05230	NOT9	218
50685297	NOT9_FAT05230	NOT9	156
50685298	NOT9_FAT05230	NOT9	241
50685299	NOT9_FAT05230	NOT9	90
50685300	NOT9_FAT05230	NOT9	201
50685301	NOT9_FAT05230	NOT9	225
50685302	NOT9_FAT05230	NOT9	84
50685303	NOT9_FAT05230	NOT9	202
50685304	NOT9_FAT05230	NOT9	146
50685305	NOT9_FAT05230	NOT9	138
50685306	NOT9_FAT05230	NOT9	116
50685307	NOT9_FAT05230	NOT9	290
50685308	NOT9_FAT05230	NOT9	90
50685309	NOT9_FAT05230	NOT9	184
50685310	NOT9_FAT05230	NOT9	85
50685311	NOT9_FAT05230	NOT9	83
50685312	NOT9_FAT05230	NOT9	148
50685313	NOT9_FAT05230	NOT9	131
50685314	NOT9_FAT05230	NOT9	122
50685315	NOT9_FAT05230	NOT9	115
50685316	NOT9_FAT05230	NOT9	140
50685317	NOT9_FAT05230	NOT9	190
50685318	NOT9_FAT05230	NOT9	92
50685319	NOT9_FAT05230	NOT9	8
50685320	NOT9_FAT05230	NOT9	127
50685321	NOT9_FAT05230	NOT9	126
50685322	NOT9_FAT05230	NOT9	119
50685323	NOT9_FAT05230	NOT9	180
50685324	NOT9_FAT05230	NOT9	218
50685325	NOT9_FAT05230	NOT9	82
50685326	NOT9_FAT05230	NOT9	128
50685327	NOT9_FAT05230	NOT9	214
50685328	NOT9_FAT05230	NOT9	142
50685329	NOT9_FAT05230	NOT9	136
50685330	NOT9_FAT05230	NOT9	93
50685331	NOT9_FAT05230	NOT9	253
50685332	NOT9_FAT05230	NOT9	112
50685333	NOT9_FAT05230	NOT9	87
50685334	NOT9_FAT05230	NOT9	176
50685335	NOT9_FAT05230	NOT9	103
50685336	NOT9_FAT05230	NOT9	199
50685337	NOT9_FAT05230	NOT9	161
50685338	NOT9_FAT05230	NOT9	165
50685339	NOT9_FAT05230	NOT9	181
50685340	NOT9_FAT05230	NOT9	104
50685341	NOT9_FAT05230	NOT9	246
50685342	NOT9_FAT05230	NOT9	184
50685343	NOT9_FAT05230	NOT9	202
50685344	NOT9_FAT05230	NOT9	136
50685345	NOT9_FAT05230	NOT9	66
50685346	NOT9_FAT05230	NOT9	157
50685347	NOT9_FAT05230	NOT9	163
50685348	NOT9_FAT05230	NOT9	116
50685349	NOT9_FAT05230	NOT9	128
50685350	NOT9_FAT05230	NOT9	195
50685351	NOT9_FAT05230	NOT9	75
50685352	NOT9_FAT05230	NOT9	118
50685353	NOT9_FAT05230	NOT9	162
50685354	NOT9_FAT05230	NOT9	112
50685355	NOT9_FAT05230	NOT9	13
50685356	NOT9_FAT05230	NOT9	130
50685357	NOT9_FAT05230	NOT9	268
50685358	NOT9_FAT05230	NOT9	93
50685359	NOT9_FAT05230	NOT9	313
50685360	NOT9_FAT05230	NOT9	156
50685361	NOT9_FAT05230	NOT9	113
50685362	NOT9_FAT05230	NOT9	94
50685363	NOT9_FAT05230	NOT9	103
50685364	NOT9_FAT05230	NOT9	178
50685365	NOT9_FAT05230	NOT9	235
50685366	NOT9_FAT05230	NOT9	262
50685367	NOT9_FAT05230	NOT9	154
50685368	NOT9_FAT05230	NOT9	23
50685369	NOT9_FAT05230	NOT9	224
50685370	NOT9_FAT05230	NOT9	50
50685371	NOT9_FAT05230	NOT9	92
50685372	NOT9_FAT05230	NOT9	104
50685373	NOT9_FAT05230	NOT9	134
50685374	NOT9_FAT05230	NOT9	246
50685375	NOT9_FAT05230	NOT9	184
50685376	NOT9_FAT05230	NOT9	202
50685377	NOT9_FAT05230	NOT9	136
50685378	NOT9_FAT05230	NOT9	66
50685379	NOT9_FAT05230	NOT9	157
50685380	NOT9_FAT05230	NOT9	163
50685381	NOT9_FAT05230	NOT9	300
50685382	NOT9_FAT05230	NOT9	315
50685383	NOT9_FAT05230	NOT9	211
50685384	NOT9_FAT05230	NOT9	132
50685385	NOT9_FAT05230	NOT9	143
50685386	NOT9_FAT05230	NOT9	216
50685387	NOT9_FAT05230	NOT9	144
50685388	NOT9_FAT05230	NOT9	72
50685389	NOT9_FAT05230	NOT9	116
50685390	NOT9_FAT05230	NOT9	195
50685391	NOT9_FAT05230	NOT9	75
50685392	NOT9_FAT05230	NOT9	91
50685393	NOT9_FAT05230	NOT9	112
50685394	NOT9_FAT05230	NOT9	13
50685395	NOT9_FAT05230	NOT9	139
50685396	NOT9_FAT05230	NOT9	156
50685397	NOT9_FAT05230	NOT9	48
50685398	NOT9_FAT05230	NOT9	88
50685399	NOT9_FAT05230	NOT9	172
50685400	NOT9_FAT05230	NOT9	48
50685401	NOT9_FAT05230	NOT9	89
50685402	NOT9_FAT05230	NOT9	81
50685403	NOT9_FAT05230	NOT9	141
50685404	NOT9_FAT05230	NOT9	23
50685405	NOT9_FAT05230	NOT9	224
50685406	NOT9_FAT05230	NOT9	264
50685407	NOT9_FAT05230	NOT9	132
50685408	NOT9_FAT05230	NOT9	26
50685409	NOT9_FAT05230	NOT9	103
50685410	NOT9_FAT05230	NOT9	88
50685411	NOT9_FAT05230	NOT9	71
50685412	NOT9_FAT05230	NOT9	169
50685413	NOT9_FAT05230	NOT9	241
50685414	NOT9_FAT05230	NOT9	90
50685415	NOT9_FAT05230	NOT9	225
50685416	NOT9_FAT05230	NOT9	138
50685417	NOT9_FAT05230	NOT9	184
50685418	NOT9_FAT05230	NOT9	85
50685419	NOT9_FAT05230	NOT9	83
50685420	NOT9_FAT05230	NOT9	122
50685421	NOT9_FAT05230	NOT9	8
50685422	NOT9_FAT05230	NOT9	180
50685423	NOT9_FAT05230	NOT9	218
50685424	NOT9_FAT05230	NOT9	93
50685425	NOT9_FAT05230	NOT9	253
50685426	NOT9_FAT05230	NOT9	176
50685427	NOT9_FAT05230	NOT9	199
50685428	NOT9_FAT05230	NOT9	161
50685429	NOT9_FAT05230	NOT9	165
50685430	NOT9_FAT05230	NOT9	181
50685431	NOT9_FAT05230	NOT9	104
50685432	NOT9_FAT05230	NOT9	134
50685433	NOT9_FAT05230	NOT9	246
50685434	NOT9_FAT05230	NOT9	184
50685435	NOT9_FAT05230	NOT9	202
50685436	NOT9_FAT05230	NOT9	136
50685437	NOT9_FAT05230	NOT9	66
50685438	NOT9_FAT05230	NOT9	157
50685439	NOT9_FAT05230	NOT9	163
50685440	NOT9_FAT05230	NOT9	300
50685441	NOT9_FAT05230	NOT9	315
50685442	NOT9_FAT05230	NOT9	211
50685443	NOT9_FAT05230	NOT9	132
50685444	NOT9_FAT05230	NOT9	100
50685445	NOT9_FAT05230	NOT9	143
50685446	NOT9_FAT05230	NOT9	216
50685447	NOT9_FAT05230	NOT9	144
50685448	NOT9_FAT05230	NOT9	72
50685449	NOT9_FAT05230	NOT9	116
50685450	NOT9_FAT05230	NOT9	128
50685451	NOT9_FAT05230	NOT9	149
50685452	NOT9_FAT05230	NOT9	75
50685453	NOT9_FAT05230	NOT9	91
50685454	NOT9_FAT05230	NOT9	162
50685455	NOT9_FAT05230	NOT9	112
50685456	NOT9_FAT05230	NOT9	139
50685457	NOT9_FAT05230	NOT9	190
50685458	NOT9_FAT05230	NOT9	313
50685459	NOT9_FAT05230	NOT9	133
50685460	NOT9_FAT05230	NOT9	156
50685461	NOT9_FAT05230	NOT9	48
50685462	NOT9_FAT05230	NOT9	81
50685463	NOT9_FAT05230	NOT9	319
50685464	NOT9_FAT05230	NOT9	159
50685465	NOT9_FAT05230	NOT9	23
50685466	NOT9_FAT05230	NOT9	149
50685467	NOT9_FAT05230	NOT9	96
50685468	NOT9_FAT05230	NOT9	82
50685469	NOT9_FAT05230	NOT9	26
50685470	NOT9_FAT05230	NOT9	88
50685471	NOT9_FAT05230	NOT9	71
50685472	NOT9_FAT05230	NOT9	103
50685473	NOT9_FAT05230	NOT9	218
50685474	NOT9_FAT05230	NOT9	167
50685475	NOT9_FAT05230	NOT9	116
50685476	NOT9_FAT05230	NOT9	98
50685477	NOT9_FAT05230	NOT9	156
50685478	NOT9_FAT05230	NOT9	132
50685479	NOT9_FAT05230	NOT9	90
50685480	NOT9_FAT05230	NOT9	217
50685481	NOT9_FAT05230	NOT9	243
50685482	NOT9_FAT05230	NOT9	201
50685483	NOT9_FAT05230	NOT9	169
50685484	NOT9_FAT05230	NOT9	84
50685485	NOT9_FAT05230	NOT9	202
50685486	NOT9_FAT05230	NOT9	241
50685487	NOT9_FAT05230	NOT9	146
50685488	NOT9_FAT05230	NOT9	138
50685489	NOT9_FAT05230	NOT9	116
50685490	NOT9_FAT05230	NOT9	290
50685491	NOT9_FAT05230	NOT9	90
50685492	NOT9_FAT05230	NOT9	184
50685493	NOT9_FAT05230	NOT9	85
50685494	NOT9_FAT05230	NOT9	83
50685495	NOT9_FAT05230	NOT9	148
50685496	NOT9_FAT05230	NOT9	131
50685497	NOT9_FAT05230	NOT9	122
50685498	NOT9_FAT05230	NOT9	115
50685499	NOT9_FAT05230	NOT9	140
50685500	NOT9_FAT05230	NOT9	190
50685501	NOT9_FAT05230	NOT9	8
50685502	NOT9_FAT05230	NOT9	127
50685503	NOT9_FAT05230	NOT9	126
50685504	NOT9_FAT05230	NOT9	119
50685505	NOT9_FAT05230	NOT9	180
50685506	NOT9_FAT05230	NOT9	218
50685507	NOT9_FAT05230	NOT9	82
50685508	NOT9_FAT05230	NOT9	128
50685509	NOT9_FAT05230	NOT9	214
50685510	NOT9_FAT05230	NOT9	142
50685511	NOT9_FAT05230	NOT9	136
50685512	NOT9_FAT05230	NOT9	93
50685513	NOT9_FAT05230	NOT9	253
50685514	NOT9_FAT05230	NOT9	112
50685515	NOT9_FAT05230	NOT9	87
50685516	NOT9_FAT05230	NOT9	176
50685517	NOT9_FAT05230	NOT9	103
50685518	NOT9_FAT05230	NOT9	199
50685519	NOT9_FAT05230	NOT9	161
50685520	NOT9_FAT05230	NOT9	165
50685521	NOT9_FAT05230	NOT9	181
50685522	NOT9_FAT05230	NOT9	104
50685523	NOT9_FAT05230	NOT9	134
50685524	NOT9_FAT05230	NOT9	246
50685525	NOT9_FAT05230	NOT9	136
50685526	NOT9_FAT05230	NOT9	66
50685527	NOT9_FAT05230	NOT9	157
50685528	NOT9_FAT05230	NOT9	163
50685529	NOT9_FAT05230	NOT9	315
50685530	NOT9_FAT05230	NOT9	100
50685531	NOT9_FAT05230	NOT9	143
50685532	NOT9_FAT05230	NOT9	216
50685533	NOT9_FAT05230	NOT9	144
50685534	NOT9_FAT05230	NOT9	72
50685535	NOT9_FAT05230	NOT9	128
50685536	NOT9_FAT05230	NOT9	196
50685537	NOT9_FAT05230	NOT9	149
50685538	NOT9_FAT05230	NOT9	118
50685539	NOT9_FAT05230	NOT9	91
50685540	NOT9_FAT05230	NOT9	162
50685541	NOT9_FAT05230	NOT9	112
50685542	NOT9_FAT05230	NOT9	13
50685543	NOT9_FAT05230	NOT9	130
50685544	NOT9_FAT05230	NOT9	93
50685545	NOT9_FAT05230	NOT9	133
50685546	NOT9_FAT05230	NOT9	74
50685547	NOT9_FAT05230	NOT9	159
50685548	NOT9_FAT05230	NOT9	167
50685549	NOT9_FAT05230	NOT9	89
50685550	NOT9_FAT05230	NOT9	264
50685551	NOT9_FAT05230	NOT9	132
50685552	NOT9_FAT05230	NOT9	92
50685553	NOT9_FAT05230	NOT9	152
50685554	NOT9_FAT05230	NOT9	93
50685555	NOT9_FAT05230	NOT9	194
50685556	NOT9_FAT05230	NOT9	167
50685557	NOT9_FAT05230	NOT9	235
50685558	NOT9_FAT05230	NOT9	166
50685559	NOT9_FAT05230	NOT9	92
50685560	NOT9_FAT05230	NOT9	138
50685561	NOT9_FAT05230	NOT9	134
50685562	NOT9_FAT05230	NOT9	152
50685563	NOT9_FAT05230	NOT9	133
50685564	NOT9_FAT05230	NOT9	113
50685565	NOT9_FAT05230	NOT9	94
50685566	NOT9_FAT05230	NOT9	109
50685567	NOT9_FAT05230	NOT9	178
50685568	NOT9_FAT05230	NOT9	172
50685569	NOT9_FAT05230	NOT9	147
50685570	NOT9_FAT05230	NOT9	110
50685571	NOT9_FAT05230	NOT9	262
50685572	NOT9_FAT05230	NOT9	154
50685573	NOT9_FAT05230	NOT9	127
50685574	NOT9_FAT05230	NOT9	103
50685575	NOT9_FAT05230	NOT9	152
50685576	NOT9_FAT05230	NOT9	268
50685577	NOT9_FAT05230	NOT9	255
50685578	NOT9_FAT05230	NOT9	94
50685579	NOT9_FAT05230	NOT9	103
50685580	NOT9_FAT05230	NOT9	172
50685581	NOT9_FAT05230	NOT9	147
50685582	NOT9_FAT05230	NOT9	89
50685583	NOT9_FAT05230	NOT9	81
50685584	NOT9_FAT05230	NOT9	319
50685585	NOT9_FAT05230	NOT9	264
50685586	NOT9_FAT05230	NOT9	132
50685587	NOT9_FAT05230	NOT9	166
50685588	NOT9_FAT05230	NOT9	268
50685589	NOT9_FAT05230	NOT9	159
50685590	NOT9_FAT05230	NOT9	74
50685591	NOT9_FAT05230	NOT9	109
50685592	NOT9_FAT05230	NOT9	103
50685593	NOT9_FAT05230	NOT9	172
50685594	NOT9_FAT05230	NOT9	155
50685595	NOT9_FAT05230	NOT9	81
50685596	NOT9_FAT05230	NOT9	141
50685597	NOT9_FAT05230	NOT9	23
50685598	NOT9_FAT05230	NOT9	319
50685599	NOT9_FAT05230	NOT9	176
50685600	NOT9_FAT05230	NOT9	218
50685601	NOT9_FAT05230	NOT9	199
50685602	NOT9_FAT05230	NOT9	161
50685603	NOT9_FAT05230	NOT9	165
50685604	NOT9_FAT05230	NOT9	181
50685605	NOT9_FAT05230	NOT9	104
50685606	NOT9_FAT05230	NOT9	134
50685607	NOT9_FAT05230	NOT9	246
50685608	NOT9_FAT05230	NOT9	184
50685609	NOT9_FAT05230	NOT9	202
50685610	NOT9_FAT05230	NOT9	136
50685611	NOT9_FAT05230	NOT9	66
50685612	NOT9_FAT05230	NOT9	157
50685613	NOT9_FAT05230	NOT9	163
50685614	NOT9_FAT05230	NOT9	300
50685615	NOT9_FAT05230	NOT9	315
50685616	NOT9_FAT05230	NOT9	211
50685617	NOT9_FAT05230	NOT9	132
50685618	NOT9_FAT05230	NOT9	100
50685619	NOT9_FAT05230	NOT9	143
50685620	NOT9_FAT05230	NOT9	216
50685621	NOT9_FAT05230	NOT9	144
50685622	NOT9_FAT05230	NOT9	72
50685623	NOT9_FAT05230	NOT9	71
50685624	NOT9_FAT05230	NOT9	196
50685625	NOT9_FAT05230	NOT9	75
50685626	NOT9_FAT05230	NOT9	152
50685627	NOT9_FAT05230	NOT9	118
50685628	NOT9_FAT05230	NOT9	91
50685629	NOT9_FAT05230	NOT9	130
50685630	NOT9_FAT05230	NOT9	93
50685631	NOT9_FAT05230	NOT9	190
50685632	NOT9_FAT05230	NOT9	113
50685633	NOT9_FAT05230	NOT9	48
50685634	NOT9_FAT05230	NOT9	159
50685635	NOT9_FAT05230	NOT9	178
50685636	NOT9_FAT05230	NOT9	48
50685637	NOT9_FAT05230	NOT9	89
50685638	NOT9_FAT05230	NOT9	155
50685639	NOT9_FAT05230	NOT9	110
50685640	NOT9_FAT05230	NOT9	50
50685641	NOT9_FAT05230	NOT9	71
50685642	NOT9_FAT05230	NOT9	162
50685643	NOT9_FAT05230	NOT9	268
50685644	NOT9_FAT05230	NOT9	255
50685645	NOT9_FAT05230	NOT9	313
50685646	NOT9_FAT05230	NOT9	94
50685647	NOT9_FAT05230	NOT9	48
50685648	NOT9_FAT05230	NOT9	159
50685649	NOT9_FAT05230	NOT9	88
50685650	NOT9_FAT05230	NOT9	155
50685651	NOT9_FAT05230	NOT9	141
50685652	NOT9_FAT05230	NOT9	224
50685653	NOT9_FAT05230	NOT9	166
50685654	NOT9_FAT05230	NOT9	71
50685655	NOT9_FAT05230	NOT9	196
50685656	NOT9_FAT05230	NOT9	149
50685657	NOT9_FAT05230	NOT9	75
50685658	NOT9_FAT05230	NOT9	162
50685659	NOT9_FAT05230	NOT9	112
50685660	NOT9_FAT05230	NOT9	130
50685661	NOT9_FAT05230	NOT9	93
50685662	NOT9_FAT05230	NOT9	255
50685663	NOT9_FAT05230	NOT9	139
50685664	NOT9_FAT05230	NOT9	313
50685665	NOT9_FAT05230	NOT9	194
50685666	NOT9_FAT05230	NOT9	159
50685667	NOT9_FAT05230	NOT9	88
50685668	NOT9_FAT05230	NOT9	81
50685669	NOT9_FAT05230	NOT9	132
50685670	NOT9_FAT05230	NOT9	238
50685671	NOT9_FAT05230	NOT9	178
50685672	NOT9_FAT05230	NOT9	262
50685673	NOT9_FAT05230	NOT9	141
50685674	NOT9_FAT05230	NOT9	141
50685675	NOT9_FAT05230	NOT9	292
50685676	NOT9_FAT05230	NOT9	259
50685677	NOT9_FAT05230	NOT9	141
50685678	NOT9_FAT05230	NOT9	292
50685679	NOT9_FAT05230	NOT9	141
50685680	NOT9_FAT05230	NOT9	292
50685681	NOT9_FAT05230	NOT9	259
50685682	NOT9_FAT05230	NOT9	141
50685683	NOT9_FAT05230	NOT9	96
50685684	NOT9_FAT05230	NOT9	141
50685685	NOT9_FAT05230	NOT9	292
50685686	NOT9_FAT05230	NOT9	233
50685687	NOT9_FAT05230	NOT9	129
50685688	NOT9_FAT05230	NOT9	117
50685689	NOT9_FAT05230	NOT9	133
50685690	NOT9_FAT05230	NOT9	163
50685691	NOT9_FAT05230	NOT9	47
50685692	NOT9_FAT05230	NOT9	251
50685693	NOT9_FAT05230	NOT9	201
50685694	NOT9_FAT05230	NOT9	103
50685695	NOT9_FAT05230	NOT9	38
50685696	NOT9_FAT05230	NOT9	97
50685697	NOT9_FAT05230	NOT9	73
50685698	NOT9_FAT05230	NOT9	175
50685699	NOT9_FAT05230	NOT9	191
50685700	NOT9_FAT05230	NOT9	51
50685701	NOT9_FAT05230	NOT9	64
50685702	NOT9_FAT05230	NOT9	90
50685703	NOT9_FAT05230	NOT9	195
50685704	NOT9_FAT05230	NOT9	107
50685705	NOT9_FAT05230	NOT9	97
50685706	NOT9_FAT05230	NOT9	78
50685707	NOT9_FAT05230	NOT9	132
50685708	NOT9_FAT05230	NOT9	251
50685709	NOT9_FAT05230	NOT9	216
50685710	NOT9_FAT05230	NOT9	103
50685711	NOT9_FAT05230	NOT9	47
50685712	NOT9_FAT05230	NOT9	157
50685713	NOT9_FAT05230	NOT9	46
50685714	NOT9_FAT05230	NOT9	105
50685715	NOT9_FAT05230	NOT9	32
50685716	NOT9_FAT05230	NOT9	177
50685717	NOT9_FAT05230	NOT9	155
50685718	NOT9_FAT05230	NOT9	161
50685719	NOT9_FAT05230	NOT9	196
50685720	NOT9_FAT05230	NOT9	122
50685721	NOT9_FAT05230	NOT9	140
50685722	NOT9_FAT05230	NOT9	156
50685723	NOT9_FAT05230	NOT9	53
50685724	NOT9_FAT05230	NOT9	146
50685725	NOT9_FAT05230	NOT9	85
50685726	NOT9_FAT05230	NOT9	98
50685727	NOT9_FAT05230	NOT9	138
50685728	NOT9_FAT05230	NOT9	146
50685729	NOT9_FAT05230	NOT9	133
50685730	NOT9_FAT05230	NOT9	103
50685731	NOT9_FAT05230	NOT9	104
50685732	NOT9_FAT05230	NOT9	256
50685733	NOT9_FAT05230	NOT9	201
50685734	NOT9_FAT05230	NOT9	38
50685735	NOT9_FAT05230	NOT9	86
50685736	NOT9_FAT05230	NOT9	70
50685737	NOT9_FAT05230	NOT9	201
50685738	NOT9_FAT05230	NOT9	80
50685739	NOT9_FAT05230	NOT9	159
50685740	NOT9_FAT05230	NOT9	211
50685741	NOT9_FAT05230	NOT9	62
50685742	NOT9_FAT05230	NOT9	147
50685743	NOT9_FAT05230	NOT9	62
50685744	NOT9_FAT05230	NOT9	73
50685745	NOT9_FAT05230	NOT9	39
50685746	NOT9_FAT05230	NOT9	87
50685747	NOT9_FAT05230	NOT9	58
50685748	NOT9_FAT05230	NOT9	118
50685749	NOT9_FAT05230	NOT9	131
50685750	NOT9_FAT05230	NOT9	97
50685751	NOT9_FAT05230	NOT9	175
50685752	NOT9_FAT05230	NOT9	191
50685753	NOT9_FAT05230	NOT9	51
50685754	NOT9_FAT05230	NOT9	64
50685755	NOT9_FAT05230	NOT9	90
50685756	NOT9_FAT05230	NOT9	195
50685757	NOT9_FAT05230	NOT9	107
50685758	NOT9_FAT05230	NOT9	97
50685759	NOT9_FAT05230	NOT9	78
50685760	NOT9_FAT05230	NOT9	132
50685761	NOT9_FAT05230	NOT9	251
50685762	NOT9_FAT05230	NOT9	216
50685763	NOT9_FAT05230	NOT9	103
50685764	NOT9_FAT05230	NOT9	47
50685765	NOT9_FAT05230	NOT9	157
50685766	NOT9_FAT05230	NOT9	46
50685767	NOT9_FAT05230	NOT9	105
50685768	NOT9_FAT05230	NOT9	32
50685769	NOT9_FAT05230	NOT9	177
50685770	NOT9_FAT05230	NOT9	155
50685771	NOT9_FAT05230	NOT9	161
50685772	NOT9_FAT05230	NOT9	196
50685773	NOT9_FAT05230	NOT9	122
50685774	NOT9_FAT05230	NOT9	140
50685775	NOT9_FAT05230	NOT9	156
50685776	NOT9_FAT05230	NOT9	53
50685777	NOT9_FAT05230	NOT9	146
50685778	NOT9_FAT05230	NOT9	85
50685779	NOT9_FAT05230	NOT9	98
50685780	NOT9_FAT05230	NOT9	138
50685781	NOT9_FAT05230	NOT9	146
50685782	NOT9_FAT05230	NOT9	133
50685783	NOT9_FAT05230	NOT9	103
50685784	NOT9_FAT05230	NOT9	104
50685785	NOT9_FAT05230	NOT9	256
50685786	NOT9_FAT05230	NOT9	38
50685787	NOT9_FAT05230	NOT9	73
50685788	NOT9_FAT05230	NOT9	86
50685789	NOT9_FAT05230	NOT9	70
50685790	NOT9_FAT05230	NOT9	201
50685791	NOT9_FAT05230	NOT9	80
50685792	NOT9_FAT05230	NOT9	159
50685793	NOT9_FAT05230	NOT9	211
50685794	NOT9_FAT05230	NOT9	62
50685795	NOT9_FAT05230	NOT9	147
50685796	NOT9_FAT05230	NOT9	62
50685797	NOT9_FAT05230	NOT9	73
50685798	NOT9_FAT05230	NOT9	39
50685799	NOT9_FAT05230	NOT9	87
50685800	NOT9_FAT05230	NOT9	58
50685801	NOT9_FAT05230	NOT9	118
50685802	NOT9_FAT05230	NOT9	131
50685803	NOT9_FAT05230	NOT9	97
50685804	NOT9_FAT05230	NOT9	256
50685805	NOT9_FAT05230	NOT9	38
50685806	NOT9_FAT05230	NOT9	104
50685807	NOT9_FAT05230	NOT9	201
50685808	NOT9_FAT05230	NOT9	175
50685809	NOT9_FAT05230	NOT9	191
50685810	NOT9_FAT05230	NOT9	64
50685811	NOT9_FAT05230	NOT9	146
50685812	NOT9_FAT05230	NOT9	133
50685813	NOT9_FAT05230	NOT9	161
50685814	NOT9_FAT05230	NOT9	132
50685815	NOT9_FAT05230	NOT9	138
50685816	NOT9_FAT05230	NOT9	156
50685817	NOT9_FAT05230	NOT9	90
50685818	NOT9_FAT05230	NOT9	103
50685819	NOT9_FAT05230	NOT9	195
50685820	NOT9_FAT05230	NOT9	47
50685821	NOT9_FAT05230	NOT9	157
50685822	NOT9_FAT05230	NOT9	46
50685823	NOT9_FAT05230	NOT9	122
50685824	NOT9_FAT05230	NOT9	53
50685825	NOT9_FAT05230	NOT9	51
50685826	NOT9_FAT05230	NOT9	251
50685827	NOT9_FAT05230	NOT9	105
50685828	NOT9_FAT05230	NOT9	32
50685829	NOT9_FAT05230	NOT9	177
50685830	NOT9_FAT05230	NOT9	146
50685831	NOT9_FAT05230	NOT9	155
50685832	NOT9_FAT05230	NOT9	78
50685833	NOT9_FAT05230	NOT9	107
50685834	NOT9_FAT05230	NOT9	140
50685835	NOT9_FAT05230	NOT9	85
50685836	NOT9_FAT05230	NOT9	216
50685837	NOT9_FAT05230	NOT9	103
50685838	NOT9_FAT05230	NOT9	73
50685839	NOT9_FAT05230	NOT9	196
50685840	NOT9_FAT05230	NOT9	98
50685841	NOT9_FAT05230	NOT9	97
50685842	NOT9_FAT05230	NOT9	86
50685843	NOT9_FAT05230	NOT9	70
50685844	NOT9_FAT05230	NOT9	201
50685845	NOT9_FAT05230	NOT9	80
50685846	NOT9_FAT05230	NOT9	159
50685847	NOT9_FAT05230	NOT9	211
50685848	NOT9_FAT05230	NOT9	62
50685849	NOT9_FAT05230	NOT9	147
50685850	NOT9_FAT05230	NOT9	62
50685851	NOT9_FAT05230	NOT9	73
50685852	NOT9_FAT05230	NOT9	39
50685853	NOT9_FAT05230	NOT9	87
50685854	NOT9_FAT05230	NOT9	58
50685855	NOT9_FAT05230	NOT9	118
50685856	NOT9_FAT05230	NOT9	131
50685857	NOT9_FAT05230	NOT9	97
50685858	NOT9_FAT05230	NOT9	103
50685859	NOT9_FAT05230	NOT9	97
50685860	NOT9_FAT05230	NOT9	37
50685861	NOT9_FAT05230	NOT9	131
50685862	NOT9_FAT05230	NOT9	80
50685863	NOT9_FAT05230	NOT9	87
50685864	NOT9_FAT05230	NOT9	104
50685865	NOT9_FAT05230	NOT9	211
50685866	NOT9_FAT05230	NOT9	201
50685867	NOT9_FAT05230	NOT9	147
50685868	NOT9_FAT05230	NOT9	196
50685869	NOT9_FAT05230	NOT9	58
50685870	NOT9_FAT05230	NOT9	97
50685871	NOT9_FAT05230	NOT9	159
50685872	NOT9_FAT05230	NOT9	39
50685873	NOT9_FAT05230	NOT9	73
50685874	NOT9_FAT05230	NOT9	118
50685875	NOT9_FAT05230	NOT9	62
50685876	NOT9_FAT05230	NOT9	62
50685877	NOT9_FAT05230	NOT9	42
50685878	NOT9_FAT05230	NOT9	42
50685879	NOT9_FAT05230	NOT9	42
50685880	NOT9_FAT05230	NOT9	42
50685881	NOT9_FAT05230	NOT9	42
50685882	NOT9_FAT05230	NOT9	102
50685883	NOT9_FAT05230	NOT9	56
50685884	NOT9_FAT05230	NOT9	208
50685885	NOT9_FAT05230	NOT9	132
50685886	NOT9_FAT05230	NOT9	251
50685887	NOT9_FAT05230	NOT9	42
50685888	NOT9_FAT05230	NOT9	102
50685889	NOT9_FAT05230	NOT9	56
50685890	NOT9_FAT05230	NOT9	208
50685891	NOT9_FAT05230	NOT9	132
50685892	NOT9_FAT05230	NOT9	251
50685893	NOT9_FAT05230	NOT9	117
50685894	NOT9_FAT05230	NOT9	178
50685895	NOT9_FAT05230	NOT9	228
50685896	NOT9_FAT05230	NOT9	178
50685897	NOT9_FAT05230	NOT9	162
50685898	NOT9_FAT05230	NOT9	123
50685899	NOT9_FAT05230	NOT9	212
50685900	NOT9_FAT05230	NOT9	153
50685901	NOT9_FAT05230	NOT9	8
50685902	NOT9_FAT05230	NOT9	131
50685903	NOT9_FAT05230	NOT9	125
50685904	NOT9_FAT05230	NOT9	275
50685905	NOT9_FAT05230	NOT9	41
50685906	NOT9_FAT05230	NOT9	50
50685907	NOT9_FAT05230	NOT9	94
50685908	NOT9_FAT05230	NOT9	210
50685909	NOT9_FAT05230	NOT9	120
50685910	NOT9_FAT05230	NOT9	161
50685911	NOT9_FAT05230	NOT9	64
50685912	NOT9_FAT05230	NOT9	110
50685913	NOT9_FAT05230	NOT9	63
50685914	NOT9_FAT05230	NOT9	120
50685915	NOT9_FAT05230	NOT9	109
50685916	NOT9_FAT05230	NOT9	56
50685917	NOT9_FAT05230	NOT9	194
50685918	NOT9_FAT05230	NOT9	261
50685919	NOT9_FAT05230	NOT9	186
50685920	NOT9_FAT05230	NOT9	100
50685921	NOT9_FAT05230	NOT9	180
50685922	NOT9_FAT05230	NOT9	105
50685923	NOT9_FAT05230	NOT9	8
50685924	NOT9_FAT05230	NOT9	104
50685925	NOT9_FAT05230	NOT9	246
50685926	NOT9_FAT05230	NOT9	172
50685927	NOT9_FAT05230	NOT9	53
50685928	NOT9_FAT05230	NOT9	141
50685929	NOT9_FAT05230	NOT9	59
50685930	NOT9_FAT05230	NOT9	194
50685931	NOT9_FAT05230	NOT9	110
50685932	NOT9_FAT05230	NOT9	178
50685933	NOT9_FAT05230	NOT9	221
50685934	NOT9_FAT05230	NOT9	160
50685935	NOT9_FAT05230	NOT9	247
50685936	NOT9_FAT05230	NOT9	200
50685937	NOT9_FAT05230	NOT9	174
50685938	NOT9_FAT05230	NOT9	102
50685939	NOT9_FAT05230	NOT9	261
50685940	NOT9_FAT05230	NOT9	8
50685941	NOT9_FAT05230	NOT9	63
50685942	NOT9_FAT05230	NOT9	172
50685943	NOT9_FAT05230	NOT9	112
50685944	NOT9_FAT05230	NOT9	112
50685945	NOT9_FAT05230	NOT9	112
50685946	NOT9_FAT05230	NOT9	225
50685947	NOT9_FAT05230	NOT9	216
50685948	NOT9_FAT05230	NOT9	112
50685949	NOT9_FAT05230	NOT9	131
50685950	NOT9_FAT05230	NOT9	220
50685951	NOT9_FAT05230	NOT9	213
50685952	NOT9_FAT05230	NOT9	164
50685953	NOT9_FAT05230	NOT9	44
50685954	NOT9_FAT05230	NOT9	108
50685955	NOT9_FAT05230	NOT9	235
50685956	NOT9_FAT05230	NOT9	225
50685957	NOT9_FAT05230	NOT9	216
50685958	NOT9_FAT05230	NOT9	112
50685959	NOT9_FAT05230	NOT9	131
50685960	NOT9_FAT05230	NOT9	220
50685961	NOT9_FAT05230	NOT9	213
50685962	NOT9_FAT05230	NOT9	164
50685963	NOT9_FAT05230	NOT9	44
50685964	NOT9_FAT05230	NOT9	108
50685965	NOT9_FAT05230	NOT9	235
50685966	NOT9_FAT05230	NOT9	112
50685967	NOT9_FAT05230	NOT9	220
50685968	NOT9_FAT05230	NOT9	112
50685969	NOT9_FAT05230	NOT9	220
50685970	NOT9_FAT05230	NOT9	99
50685971	NOT9_FAT05230	NOT9	89
50685972	NOT9_FAT05230	NOT9	165
50685973	NOT9_FAT05230	NOT9	7
50685974	NOT9_FAT05230	NOT9	355
50685975	NOT9_FAT05230	NOT9	208
50685976	NOT9_FAT05230	NOT9	101
50685977	NOT9_FAT05230	NOT9	259
50685978	NOT9_FAT05230	NOT9	63
50685979	NOT9_FAT05230	NOT9	124
50685980	NOT9_FAT05230	NOT9	11
50685981	NOT9_FAT05230	NOT9	99
50685982	NOT9_FAT05230	NOT9	89
50685983	NOT9_FAT05230	NOT9	165
50685984	NOT9_FAT05230	NOT9	7
50685985	NOT9_FAT05230	NOT9	355
50685986	NOT9_FAT05230	NOT9	208
50685987	NOT9_FAT05230	NOT9	101
50685988	NOT9_FAT05230	NOT9	259
50685989	NOT9_FAT05230	NOT9	63
50685990	NOT9_FAT05230	NOT9	124
50685991	NOT9_FAT05230	NOT9	11
50685992	NOT9_FAT05230	NOT9	89
50685993	NOT9_FAT05230	NOT9	150
50685994	NOT9_FAT05230	NOT9	7
50685995	NOT9_FAT05230	NOT9	99
50685996	NOT9_FAT05230	NOT9	89
50685997	NOT9_FAT05230	NOT9	165
50685998	NOT9_FAT05230	NOT9	355
50685999	NOT9_FAT05230	NOT9	208
50686000	NOT9_FAT05230	NOT9	101
50686001	NOT9_FAT05230	NOT9	259
50686002	NOT9_FAT05230	NOT9	63
50686003	NOT9_FAT05230	NOT9	124
50686004	NOT9_FAT05230	NOT9	11
50686005	NOT9_FAT05230	NOT9	89
50686006	NOT9_FAT05230	NOT9	89
50686007	NOT9_FAT05230	NOT9	150
50686008	NOT9_FAT05230	NOT9	161
50686009	NOT9_FAT05230	NOT9	66
50686010	NOT9_FAT05230	NOT9	159
50686011	NOT9_FAT05230	NOT9	159
50686012	NOT9_FAT05230	NOT9	130
50686013	NOT9_FAT05230	NOT9	98
50686014	NOT9_FAT05230	NOT9	188
50686015	NOT9_FAT05230	NOT9	260
50686016	NOT9_FAT05230	NOT9	66
50686017	NOT9_FAT05230	NOT9	159
50686018	NOT9_FAT05230	NOT9	161
50686019	NOT9_FAT05230	NOT9	159
50686020	NOT9_FAT05230	NOT9	130
50686021	NOT9_FAT05230	NOT9	98
50686022	NOT9_FAT05230	NOT9	188
50686023	NOT9_FAT05230	NOT9	161
50686024	NOT9_FAT05230	NOT9	66
50686025	NOT9_FAT05230	NOT9	159
50686026	NOT9_FAT05230	NOT9	159
50686027	NOT9_FAT05230	NOT9	130
50686028	NOT9_FAT05230	NOT9	98
50686029	NOT9_FAT05230	NOT9	188
50686030	NOT9_FAT05230	NOT9	161
50686031	NOT9_FAT05230	NOT9	66
50686032	NOT9_FAT05230	NOT9	159
50686033	NOT9_FAT05230	NOT9	159
50686034	NOT9_FAT05230	NOT9	130
50686035	NOT9_FAT05230	NOT9	98
50686036	NOT9_FAT05230	NOT9	188
50686037	NOT9_FAT05230	NOT9	66
50686038	NOT9_FAT05230	NOT9	159
50686039	NOT9_FAT05230	NOT9	130
50686040	NOT9_FAT05230	NOT9	98
50686041	NOT9_FAT05230	NOT9	188
50686042	NOT9_FAT05230	NOT9	161
50686043	NOT9_FAT05230	NOT9	159
50686044	NOT9_FAT05230	NOT9	130
50686045	NOT9_FAT05230	NOT9	98
50686046	NOT9_FAT05230	NOT9	188
50686047	NOT9_FAT05230	NOT9	161
50686048	NOT9_FAT05230	NOT9	66
50686049	NOT9_FAT05230	NOT9	159
50686050	NOT9_FAT05230	NOT9	159
50686051	NOT9_FAT05230	NOT9	8
50686052	NOT9_FAT05230	NOT9	112
50686053	NOT9_FAT05230	NOT9	130
50686054	NOT9_FAT05230	NOT9	212
50686055	NOT9_FAT05230	NOT9	190
50686056	NOT9_FAT05230	NOT9	298
50686057	NOT9_FAT05230	NOT9	328
50686058	NOT9_FAT05230	NOT9	7
50686059	NOT9_FAT05230	NOT9	93
50686060	NOT9_FAT05230	NOT9	265
50686061	NOT9_FAT05230	NOT9	8
50686062	NOT9_FAT05230	NOT9	130
50686063	NOT9_FAT05230	NOT9	212
50686064	NOT9_FAT05230	NOT9	190
50686065	NOT9_FAT05230	NOT9	298
50686066	NOT9_FAT05230	NOT9	7
50686067	NOT9_FAT05230	NOT9	93
50686068	NOT9_FAT05230	NOT9	265
50686069	NOT9_FAT05230	NOT9	8
50686070	NOT9_FAT05230	NOT9	8
50686071	NOT9_FAT05230	NOT9	112
50686072	NOT9_FAT05230	NOT9	8
50686073	NOT9_FAT05230	NOT9	212
50686074	NOT9_FAT05230	NOT9	328
50686075	NOT9_FAT05230	NOT9	112
50686076	NOT9_FAT05230	NOT9	130
50686077	NOT9_FAT05230	NOT9	212
50686078	NOT9_FAT05230	NOT9	190
50686079	NOT9_FAT05230	NOT9	298
50686080	NOT9_FAT05230	NOT9	328
50686081	NOT9_FAT05230	NOT9	7
50686082	NOT9_FAT05230	NOT9	93
50686083	NOT9_FAT05230	NOT9	265
50686084	NOT9_FAT05230	NOT9	8
50686085	NOT9_FAT05230	NOT9	130
50686086	NOT9_FAT05230	NOT9	190
50686087	NOT9_FAT05230	NOT9	298
50686088	NOT9_FAT05230	NOT9	328
50686089	NOT9_FAT05230	NOT9	7
50686090	NOT9_FAT05230	NOT9	93
50686091	NOT9_FAT05230	NOT9	265
50686092	NOT9_FAT05230	NOT9	112
50686093	NOT9_FAT05230	NOT9	112
50686094	NOT9_FAT05230	NOT9	212
50686095	NOT9_FAT05230	NOT9	328
50686096	NOT9_FAT05230	NOT9	112
50686097	NOT9_FAT05230	NOT9	130
50686098	NOT9_FAT05230	NOT9	212
50686099	NOT9_FAT05230	NOT9	190
50686100	NOT9_FAT05230	NOT9	298
50686101	NOT9_FAT05230	NOT9	328
50686102	NOT9_FAT05230	NOT9	7
50686103	NOT9_FAT05230	NOT9	93
50686104	NOT9_FAT05230	NOT9	265
50686105	NOT9_FAT05230	NOT9	130
50686106	NOT9_FAT05230	NOT9	190
50686107	NOT9_FAT05230	NOT9	298
50686108	NOT9_FAT05230	NOT9	7
50686109	NOT9_FAT05230	NOT9	93
50686110	NOT9_FAT05230	NOT9	112
50686111	NOT9_FAT05230	NOT9	148
50686112	NOT9_FAT05230	NOT9	265
50686113	NOT9_FAT05230	NOT9	11
50686114	NOT9_FAT05230	NOT9	40
50686115	NOT9_FAT05230	NOT9	11
50686116	NOT9_FAT05230	NOT9	44
50686117	NOT9_FAT05230	NOT9	92
50686118	NOT9_FAT05230	NOT9	40
50686119	NOT9_FAT05230	NOT9	57
50686120	NOT9_FAT05230	NOT9	209
50686121	NOT9_FAT05230	NOT9	63
50686122	NOT9_FAT05230	NOT9	268
50686123	NOT9_FAT05230	NOT9	99
50686124	NOT9_FAT05230	NOT9	11
50686125	NOT9_FAT05230	NOT9	154
50686126	NOT9_FAT05230	NOT9	131
50686127	NOT9_FAT05230	NOT9	157
50686128	NOT9_FAT05230	NOT9	11
50686129	NOT9_FAT05230	NOT9	92
50686130	NOT9_FAT05230	NOT9	172
50686131	NOT9_FAT05230	NOT9	40
50686132	NOT9_FAT05230	NOT9	57
50686133	NOT9_FAT05230	NOT9	119
50686134	NOT9_FAT05230	NOT9	45
50686135	NOT9_FAT05230	NOT9	38
50686136	NOT9_FAT05230	NOT9	175
50686137	NOT9_FAT05230	NOT9	125
50686138	NOT9_FAT05230	NOT9	54
50686139	NOT9_FAT05230	NOT9	81
50686140	NOT9_FAT05230	NOT9	139
50686141	NOT9_FAT05230	NOT9	99
50686142	NOT9_FAT05230	NOT9	32
50686143	NOT9_FAT05230	NOT9	209
50686144	NOT9_FAT05230	NOT9	158
50686145	NOT9_FAT05230	NOT9	172
50686146	NOT9_FAT05230	NOT9	74
50686147	NOT9_FAT05230	NOT9	159
50686148	NOT9_FAT05230	NOT9	169
50686149	NOT9_FAT05230	NOT9	63
50686150	NOT9_FAT05230	NOT9	34
50686151	NOT9_FAT05230	NOT9	108
50686152	NOT9_FAT05230	NOT9	91
50686153	NOT9_FAT05230	NOT9	156
50686154	NOT9_FAT05230	NOT9	84
50686155	NOT9_FAT05230	NOT9	92
50686156	NOT9_FAT05230	NOT9	97
50686157	NOT9_FAT05230	NOT9	29
50686158	NOT9_FAT05230	NOT9	74
50686159	NOT9_FAT05230	NOT9	268
50686160	NOT9_FAT05230	NOT9	99
50686161	NOT9_FAT05230	NOT9	65
50686162	NOT9_FAT05230	NOT9	11
50686163	NOT9_FAT05230	NOT9	154
50686164	NOT9_FAT05230	NOT9	99
50686165	NOT9_FAT05230	NOT9	131
50686166	NOT9_FAT05230	NOT9	44
50686167	NOT9_FAT05230	NOT9	54
50686168	NOT9_FAT05230	NOT9	170
50686169	NOT9_FAT05230	NOT9	35
50686170	NOT9_FAT05230	NOT9	181
50686171	NOT9_FAT05230	NOT9	140
50686172	NOT9_FAT05230	NOT9	100
50686173	NOT9_FAT05230	NOT9	157
50686174	NOT9_FAT05230	NOT9	229
50686175	NOT9_FAT05230	NOT9	37
50686176	NOT9_FAT05230	NOT9	78
50686177	NOT9_FAT05230	NOT9	34
50686178	NOT9_FAT05230	NOT9	77
50686179	NOT9_FAT05230	NOT9	69
50686180	NOT9_FAT05230	NOT9	76
50686181	NOT9_FAT05230	NOT9	72
50686182	NOT9_FAT05230	NOT9	37
50686183	NOT9_FAT05230	NOT9	186
50686184	NOT9_FAT05230	NOT9	310
50686185	NOT9_FAT05230	NOT9	13
50686186	NOT9_FAT05230	NOT9	34
50686187	NOT9_FAT05230	NOT9	45
50686188	NOT9_FAT05230	NOT9	57
50686189	NOT9_FAT05230	NOT9	38
50686190	NOT9_FAT05230	NOT9	175
50686191	NOT9_FAT05230	NOT9	125
50686192	NOT9_FAT05230	NOT9	169
50686193	NOT9_FAT05230	NOT9	54
50686194	NOT9_FAT05230	NOT9	63
50686195	NOT9_FAT05230	NOT9	99
50686196	NOT9_FAT05230	NOT9	32
50686197	NOT9_FAT05230	NOT9	81
50686198	NOT9_FAT05230	NOT9	172
50686199	NOT9_FAT05230	NOT9	74
50686200	NOT9_FAT05230	NOT9	40
50686201	NOT9_FAT05230	NOT9	172
50686202	NOT9_FAT05230	NOT9	159
50686203	NOT9_FAT05230	NOT9	108
50686204	NOT9_FAT05230	NOT9	91
50686205	NOT9_FAT05230	NOT9	156
50686206	NOT9_FAT05230	NOT9	84
50686207	NOT9_FAT05230	NOT9	92
50686208	NOT9_FAT05230	NOT9	139
50686209	NOT9_FAT05230	NOT9	97
50686210	NOT9_FAT05230	NOT9	92
50686211	NOT9_FAT05230	NOT9	29
50686212	NOT9_FAT05230	NOT9	74
50686213	NOT9_FAT05230	NOT9	268
50686214	NOT9_FAT05230	NOT9	99
50686215	NOT9_FAT05230	NOT9	209
50686216	NOT9_FAT05230	NOT9	65
50686217	NOT9_FAT05230	NOT9	119
50686218	NOT9_FAT05230	NOT9	11
50686219	NOT9_FAT05230	NOT9	154
50686220	NOT9_FAT05230	NOT9	99
50686221	NOT9_FAT05230	NOT9	131
50686222	NOT9_FAT05230	NOT9	44
50686223	NOT9_FAT05230	NOT9	54
50686224	NOT9_FAT05230	NOT9	170
50686225	NOT9_FAT05230	NOT9	35
50686226	NOT9_FAT05230	NOT9	181
50686227	NOT9_FAT05230	NOT9	140
50686228	NOT9_FAT05230	NOT9	100
50686229	NOT9_FAT05230	NOT9	158
50686230	NOT9_FAT05230	NOT9	157
50686231	NOT9_FAT05230	NOT9	229
50686232	NOT9_FAT05230	NOT9	37
50686233	NOT9_FAT05230	NOT9	78
50686234	NOT9_FAT05230	NOT9	34
50686235	NOT9_FAT05230	NOT9	77
50686236	NOT9_FAT05230	NOT9	69
50686237	NOT9_FAT05230	NOT9	76
50686238	NOT9_FAT05230	NOT9	72
50686239	NOT9_FAT05230	NOT9	186
50686240	NOT9_FAT05230	NOT9	310
50686241	NOT9_FAT05230	NOT9	13
50686242	NOT9_FAT05230	NOT9	40
50686243	NOT9_FAT05230	NOT9	77
50686244	NOT9_FAT05230	NOT9	77
50686245	NOT9_FAT05230	NOT9	78
50686246	NOT9_FAT05230	NOT9	76
50686247	NOT9_FAT05230	NOT9	37
50686248	NOT9_FAT05230	NOT9	78
50686249	NOT9_FAT05230	NOT9	77
50686250	NOT9_FAT05230	NOT9	69
50686251	NOT9_FAT05230	NOT9	72
50686252	NOT9_FAT05230	NOT9	37
50686253	NOT9_FAT05230	NOT9	186
50686254	NOT9_FAT05230	NOT9	310
50686255	NOT9_FAT05230	NOT9	13
50686256	NOT9_FAT05230	NOT9	69
50686257	NOT9_FAT05230	NOT9	78
50686258	NOT9_FAT05230	NOT9	76
50686259	NOT9_FAT05230	NOT9	37
50686260	NOT9_FAT05230	NOT9	186
50686261	NOT9_FAT05230	NOT9	310
50686262	NOT9_FAT05230	NOT9	13
50686263	NOT9_FAT05230	NOT9	233
50686264	NOT9_FAT05230	NOT9	310
50686265	NOT9_FAT05230	NOT9	78
50686266	NOT9_FAT05230	NOT9	72
50686267	NOT9_FAT05230	NOT9	37
50686268	NOT9_FAT05230	NOT9	186
50686269	NOT9_FAT05230	NOT9	310
50686270	NOT9_FAT05230	NOT9	13
50686271	NOT9_FAT05230	NOT9	310
50686272	NOT9_FAT05230	NOT9	72
50686273	NOT9_FAT05230	NOT9	37
50686274	NOT9_FAT05230	NOT9	186
50686275	NOT9_FAT05230	NOT9	310
50686276	NOT9_FAT05230	NOT9	13
50686277	NOT9_FAT05230	NOT9	108
50686278	NOT9_FAT05230	NOT9	115
50686279	NOT9_FAT05230	NOT9	51
50686280	NOT9_FAT05230	NOT9	224
50686281	NOT9_FAT05230	NOT9	82
50686282	NOT9_FAT05230	NOT9	116
50686283	NOT9_FAT05230	NOT9	66
50686284	NOT9_FAT05230	NOT9	116
50686285	NOT9_FAT05230	NOT9	42
50686286	NOT9_FAT05230	NOT9	94
50686287	NOT9_FAT05230	NOT9	98
50686288	NOT9_FAT05230	NOT9	29
50686289	NOT9_FAT05230	NOT9	100
50686290	NOT9_FAT05230	NOT9	141
50686291	NOT9_FAT05230	NOT9	89
50686292	NOT9_FAT05230	NOT9	304
50686293	NOT9_FAT05230	NOT9	96
50686294	NOT9_FAT05230	NOT9	85
50686295	NOT9_FAT05230	NOT9	146
50686296	NOT9_FAT05230	NOT9	250
50686297	NOT9_FAT05230	NOT9	54
50686298	NOT9_FAT05230	NOT9	111
50686299	NOT9_FAT05230	NOT9	193
50686300	NOT9_FAT05230	NOT9	85
50686301	NOT9_FAT05230	NOT9	266
50686302	NOT9_FAT05230	NOT9	146
50686303	NOT9_FAT05230	NOT9	135
50686304	NOT9_FAT05230	NOT9	79
50686305	NOT9_FAT05230	NOT9	121
50686306	NOT9_FAT05230	NOT9	24
50686307	NOT9_FAT05230	NOT9	33
50686308	NOT9_FAT05230	NOT9	136
50686309	NOT9_FAT05230	NOT9	127
50686310	NOT9_FAT05230	NOT9	76
50686311	NOT9_FAT05230	NOT9	55
50686312	NOT9_FAT05230	NOT9	67
50686313	NOT9_FAT05230	NOT9	105
50686314	NOT9_FAT05230	NOT9	64
50686315	NOT9_FAT05230	NOT9	68
50686316	NOT9_FAT05230	NOT9	146
50686317	NOT9_FAT05230	NOT9	27
50686318	NOT9_FAT05230	NOT9	85
50686319	NOT9_FAT05230	NOT9	95
50686320	NOT9_FAT05230	NOT9	84
50686321	NOT9_FAT05230	NOT9	120
50686322	NOT9_FAT05230	NOT9	209
50686323	NOT9_FAT05230	NOT9	88
50686324	NOT9_FAT05230	NOT9	125
50686325	NOT9_FAT05230	NOT9	140
50686326	NOT9_FAT05230	NOT9	204
50686327	NOT9_FAT05230	NOT9	160
50686328	NOT9_FAT05230	NOT9	65
50686329	NOT9_FAT05230	NOT9	41
50686330	NOT9_FAT05230	NOT9	33
50686331	NOT9_FAT05230	NOT9	26
50686332	NOT9_FAT05230	NOT9	21
50686333	NOT9_FAT05230	NOT9	50
50686334	NOT9_FAT05230	NOT9	98
50686335	NOT9_FAT05230	NOT9	41
50686336	NOT9_FAT05230	NOT9	31
50686337	NOT9_FAT05230	NOT9	106
50686338	NOT9_FAT05230	NOT9	8
50686339	NOT9_FAT05230	NOT9	106
50686340	NOT9_FAT05230	NOT9	114
50686341	NOT9_FAT05230	NOT9	186
50686342	NOT9_FAT05230	NOT9	46
50686343	NOT9_FAT05230	NOT9	99
50686344	NOT9_FAT05230	NOT9	123
50686345	NOT9_FAT05230	NOT9	110
50686346	NOT9_FAT05230	NOT9	58
50686347	NOT9_FAT05230	NOT9	42
50686348	NOT9_FAT05230	NOT9	102
50686349	NOT9_FAT05230	NOT9	145
50686350	NOT9_FAT05230	NOT9	38
50686351	NOT9_FAT05230	NOT9	62
50686352	NOT9_FAT05230	NOT9	167
50686353	NOT9_FAT05230	NOT9	45
50686354	NOT9_FAT05230	NOT9	128
50686355	NOT9_FAT05230	NOT9	115
50686356	NOT9_FAT05230	NOT9	178
50686357	NOT9_FAT05230	NOT9	181
50686358	NOT9_FAT05230	NOT9	87
50686359	NOT9_FAT05230	NOT9	54
50686360	NOT9_FAT05230	NOT9	155
50686361	NOT9_FAT05230	NOT9	99
50686362	NOT9_FAT05230	NOT9	186
50686363	NOT9_FAT05230	NOT9	118
50686364	NOT9_FAT05230	NOT9	83
50686365	NOT9_FAT05230	NOT9	116
50686366	NOT9_FAT05230	NOT9	101
50686367	NOT9_FAT05230	NOT9	171
50686368	NOT9_FAT05230	NOT9	113
50686369	NOT9_FAT05230	NOT9	137
50686370	NOT9_FAT05230	NOT9	63
50686371	NOT9_FAT05230	NOT9	57
50686372	NOT9_FAT05230	NOT9	50
50686373	NOT9_FAT05230	NOT9	79
50686374	NOT9_FAT05230	NOT9	90
50686375	NOT9_FAT05230	NOT9	55
50686376	NOT9_FAT05230	NOT9	54
50686377	NOT9_FAT05230	NOT9	207
50686378	NOT9_FAT05230	NOT9	81
50686379	NOT9_FAT05230	NOT9	161
50686380	NOT9_FAT05230	NOT9	154
50686381	NOT9_FAT05230	NOT9	102
50686382	NOT9_FAT05230	NOT9	45
50686383	NOT9_FAT05230	NOT9	127
50686384	NOT9_FAT05230	NOT9	85
50686385	NOT9_FAT05230	NOT9	56
50686386	NOT9_FAT05230	NOT9	50
50686387	NOT9_FAT05230	NOT9	235
50686388	NOT9_FAT05230	NOT9	269
50686389	NOT9_FAT05230	NOT9	170
50686390	NOT9_FAT05230	NOT9	136
50686391	NOT9_FAT05230	NOT9	113
50686392	NOT9_FAT05230	NOT9	139
50686393	NOT9_FAT05230	NOT9	124
50686394	NOT9_FAT05230	NOT9	271
50686395	NOT9_FAT05230	NOT9	115
50686396	NOT9_FAT05230	NOT9	64
50686397	NOT9_FAT05230	NOT9	132
50686398	NOT9_FAT05230	NOT9	71
50686399	NOT9_FAT05230	NOT9	92
50686400	NOT9_FAT05230	NOT9	64
50686401	NOT9_FAT05230	NOT9	74
50686402	NOT9_FAT05230	NOT9	348
50686403	NOT9_FAT05230	NOT9	145
50686404	NOT9_FAT05230	NOT9	71
50686405	NOT9_FAT05230	NOT9	33
50686406	NOT9_FAT05230	NOT9	92
50686407	NOT9_FAT05230	NOT9	253
50686408	NOT9_FAT05230	NOT9	62
50686409	NOT9_FAT05230	NOT9	141
50686410	NOT9_FAT05230	NOT9	178
50686411	NOT9_FAT05230	NOT9	73
50686412	NOT9_FAT05230	NOT9	53
50686413	NOT9_FAT05230	NOT9	91
50686414	NOT9_FAT05230	NOT9	120
50686415	NOT9_FAT05230	NOT9	113
50686416	NOT9_FAT05230	NOT9	247
50686417	NOT9_FAT05230	NOT9	121
50686418	NOT9_FAT05230	NOT9	45
50686419	NOT9_FAT05230	NOT9	155
50686420	NOT9_FAT05230	NOT9	102
50686421	NOT9_FAT05230	NOT9	43
50686422	NOT9_FAT05230	NOT9	123
50686423	NOT9_FAT05230	NOT9	117
50686424	NOT9_FAT05230	NOT9	235
50686425	NOT9_FAT05230	NOT9	292
50686426	NOT9_FAT05230	NOT9	251
50686427	NOT9_FAT05230	NOT9	296
50686428	NOT9_FAT05230	NOT9	225
50686429	NOT9_FAT05230	NOT9	242
50686430	NOT9_FAT05230	NOT9	49
50686431	NOT9_FAT05230	NOT9	147
50686432	NOT9_FAT05230	NOT9	222
50686433	NOT9_FAT05230	NOT9	56
50686434	NOT9_FAT05230	NOT9	314
50686435	NOT9_FAT05230	NOT9	218
50686436	NOT9_FAT05230	NOT9	330
50686437	NOT9_FAT05230	NOT9	314
50686438	NOT9_FAT05230	NOT9	265
50686439	NOT9_FAT05230	NOT9	122
50686440	NOT9_FAT05230	NOT9	42
50686441	NOT9_FAT05230	NOT9	112
50686442	NOT9_FAT05230	NOT9	112
50686443	NOT9_FAT05230	NOT9	139
50686444	NOT9_FAT05230	NOT9	28
50686445	NOT9_FAT05230	NOT9	93
50686446	NOT9_FAT05230	NOT9	81
50686447	NOT9_FAT05230	NOT9	43
50686448	NOT9_FAT05230	NOT9	82
50686449	NOT9_FAT05230	NOT9	251
50686450	NOT9_FAT05230	NOT9	253
50686451	NOT9_FAT05230	NOT9	330
50686452	NOT9_FAT05230	NOT9	50
50686453	NOT9_FAT05230	NOT9	269
50686454	NOT9_FAT05230	NOT9	8
50686455	NOT9_FAT05230	NOT9	65
50686456	NOT9_FAT05230	NOT9	167
50686457	NOT9_FAT05230	NOT9	85
50686458	NOT9_FAT05230	NOT9	204
50686459	NOT9_FAT05230	NOT9	50
50686460	NOT9_FAT05230	NOT9	171
50686461	NOT9_FAT05230	NOT9	271
50686462	NOT9_FAT05230	NOT9	92
50686463	NOT9_FAT05230	NOT9	57
50686464	NOT9_FAT05230	NOT9	121
50686465	NOT9_FAT05230	NOT9	45
50686466	NOT9_FAT05230	NOT9	314
50686467	NOT9_FAT05230	NOT9	330
50686468	NOT9_FAT05230	NOT9	121
50686469	NOT9_FAT05230	NOT9	235
50686470	NOT9_FAT05230	NOT9	330
50686471	NOT9_FAT05230	NOT9	242
50686472	NOT9_FAT05230	NOT9	314
50686473	NOT9_FAT05230	NOT9	15
50686474	NOT9_FAT05230	NOT9	149
50686475	NOT9_FAT05230	NOT9	112
50686476	NOT9_FAT05230	NOT9	186
50686477	NOT9_FAT05230	NOT9	79
50686478	NOT9_FAT05230	NOT9	241
50686479	NOT9_FAT05230	NOT9	81
50686480	NOT9_FAT05230	NOT9	109
50686481	NOT9_FAT05230	NOT9	203
50686482	NOT9_FAT05230	NOT9	145
50686483	NOT9_FAT05230	NOT9	169
50686484	NOT9_FAT05230	NOT9	303
50686485	NOT9_FAT05230	NOT9	50
50686486	NOT9_FAT05230	NOT9	116
50686487	NOT9_FAT05230	NOT9	146
50686488	NOT9_FAT05230	NOT9	172
50686489	NOT9_FAT05230	NOT9	192
50686490	NOT9_FAT05230	NOT9	15
50686491	NOT9_FAT05230	NOT9	149
50686492	NOT9_FAT05230	NOT9	112
50686493	NOT9_FAT05230	NOT9	186
50686494	NOT9_FAT05230	NOT9	79
50686495	NOT9_FAT05230	NOT9	241
50686496	NOT9_FAT05230	NOT9	81
50686497	NOT9_FAT05230	NOT9	109
50686498	NOT9_FAT05230	NOT9	203
50686499	NOT9_FAT05230	NOT9	145
50686500	NOT9_FAT05230	NOT9	169
50686501	NOT9_FAT05230	NOT9	303
50686502	NOT9_FAT05230	NOT9	50
50686503	NOT9_FAT05230	NOT9	116
50686504	NOT9_FAT05230	NOT9	146
50686505	NOT9_FAT05230	NOT9	172
50686506	NOT9_FAT05230	NOT9	192
50686507	NOT9_FAT05230	NOT9	15
50686508	NOT9_FAT05230	NOT9	73
50686509	NOT9_FAT05230	NOT9	71
50686510	NOT9_FAT05230	NOT9	71
50686511	NOT9_FAT05230	NOT9	177
50686512	NOT9_FAT05230	NOT9	48
50686513	NOT9_FAT05230	NOT9	319
50686514	NOT9_FAT05230	NOT9	165
50686515	NOT9_FAT05230	NOT9	105
50686516	NOT9_FAT05230	NOT9	65
50686517	NOT9_FAT05230	NOT9	70
50686518	NOT9_FAT05230	NOT9	240
50686519	NOT9_FAT05230	NOT9	59
50686520	NOT9_FAT05230	NOT9	143
50686521	NOT9_FAT05230	NOT9	39
50686522	NOT9_FAT05230	NOT9	114
50686523	NOT9_FAT05230	NOT9	198
50686524	NOT9_FAT05230	NOT9	51
50686525	NOT9_FAT05230	NOT9	51
50686526	NOT9_FAT05230	NOT9	48
50686527	NOT9_FAT05230	NOT9	145
50686528	NOT9_FAT05230	NOT9	239
50686529	NOT9_FAT05230	NOT9	35
50686530	NOT9_FAT05230	NOT9	31
50686531	NOT9_FAT05230	NOT9	78
50686532	NOT9_FAT05230	NOT9	48
50686533	NOT9_FAT05230	NOT9	30
50686534	NOT9_FAT05230	NOT9	71
50686535	NOT9_FAT05230	NOT9	54
50686536	NOT9_FAT05230	NOT9	24
50686537	NOT9_FAT05230	NOT9	25
50686538	NOT9_FAT05230	NOT9	199
50686539	NOT9_FAT05230	NOT9	71
50686540	NOT9_FAT05230	NOT9	149
50686541	NOT9_FAT05230	NOT9	186
50686542	NOT9_FAT05230	NOT9	70
50686543	NOT9_FAT05230	NOT9	127
50686544	NOT9_FAT05230	NOT9	157
50686545	NOT9_FAT05230	NOT9	130
50686546	NOT9_FAT05230	NOT9	62
50686547	NOT9_FAT05230	NOT9	319
50686548	NOT9_FAT05230	NOT9	111
50686549	NOT9_FAT05230	NOT9	98
50686550	NOT9_FAT05230	NOT9	51
50686551	NOT9_FAT05230	NOT9	76
50686552	NOT9_FAT05230	NOT9	68
50686553	NOT9_FAT05230	NOT9	44
50686554	NOT9_FAT05230	NOT9	71
50686555	NOT9_FAT05230	NOT9	239
50686556	NOT9_FAT05230	NOT9	30
50686557	NOT9_FAT05230	NOT9	71
50686558	NOT9_FAT05230	NOT9	177
50686559	NOT9_FAT05230	NOT9	48
50686560	NOT9_FAT05230	NOT9	35
50686561	NOT9_FAT05230	NOT9	319
50686562	NOT9_FAT05230	NOT9	145
50686563	NOT9_FAT05230	NOT9	105
50686564	NOT9_FAT05230	NOT9	65
50686565	NOT9_FAT05230	NOT9	70
50686566	NOT9_FAT05230	NOT9	31
50686567	NOT9_FAT05230	NOT9	240
50686568	NOT9_FAT05230	NOT9	78
50686569	NOT9_FAT05230	NOT9	59
50686570	NOT9_FAT05230	NOT9	143
50686571	NOT9_FAT05230	NOT9	39
50686572	NOT9_FAT05230	NOT9	114
50686573	NOT9_FAT05230	NOT9	198
50686574	NOT9_FAT05230	NOT9	51
50686575	NOT9_FAT05230	NOT9	48
50686576	NOT9_FAT05230	NOT9	48
50686577	NOT9_FAT05230	NOT9	165
50686578	NOT9_FAT05230	NOT9	54
50686579	NOT9_FAT05230	NOT9	24
50686580	NOT9_FAT05230	NOT9	25
50686581	NOT9_FAT05230	NOT9	199
50686582	NOT9_FAT05230	NOT9	149
50686583	NOT9_FAT05230	NOT9	186
50686584	NOT9_FAT05230	NOT9	48
50686585	NOT9_FAT05230	NOT9	165
50686586	NOT9_FAT05230	NOT9	240
50686587	NOT9_FAT05230	NOT9	78
50686588	NOT9_FAT05230	NOT9	39
50686589	NOT9_FAT05230	NOT9	114
50686590	NOT9_FAT05230	NOT9	48
50686591	NOT9_FAT05230	NOT9	35
50686592	NOT9_FAT05230	NOT9	51
50686593	NOT9_FAT05230	NOT9	48
50686594	NOT9_FAT05230	NOT9	177
50686595	NOT9_FAT05230	NOT9	95
50686596	NOT9_FAT05230	NOT9	145
50686597	NOT9_FAT05230	NOT9	71
50686598	NOT9_FAT05230	NOT9	319
50686599	NOT9_FAT05230	NOT9	31
50686600	NOT9_FAT05230	NOT9	239
50686601	NOT9_FAT05230	NOT9	198
50686602	NOT9_FAT05230	NOT9	59
50686603	NOT9_FAT05230	NOT9	71
50686604	NOT9_FAT05230	NOT9	105
50686605	NOT9_FAT05230	NOT9	30
50686606	NOT9_FAT05230	NOT9	143
50686607	NOT9_FAT05230	NOT9	65
50686608	NOT9_FAT05230	NOT9	70
50686609	NOT9_FAT05230	NOT9	51
50686610	NOT9_FAT05230	NOT9	54
50686611	NOT9_FAT05230	NOT9	24
50686612	NOT9_FAT05230	NOT9	25
50686613	NOT9_FAT05230	NOT9	199
50686614	NOT9_FAT05230	NOT9	114
50686615	NOT9_FAT05230	NOT9	71
50686616	NOT9_FAT05230	NOT9	71
50686617	NOT9_FAT05230	NOT9	114
50686618	NOT9_FAT05230	NOT9	48
50686619	NOT9_FAT05230	NOT9	71
50686620	NOT9_FAT05230	NOT9	106
50686621	NOT9_FAT05230	NOT9	27
50686622	NOT9_FAT05230	NOT9	55
50686623	NOT9_FAT05230	NOT9	170
50686624	NOT9_FAT05230	NOT9	88
50686625	NOT9_FAT05230	NOT9	117
50686626	NOT9_FAT05230	NOT9	99
50686627	NOT9_FAT05230	NOT9	225
50686628	NOT9_FAT05230	NOT9	219
50686629	NOT9_FAT05230	NOT9	291
50686630	NOT9_FAT05230	NOT9	54
50686631	NOT9_FAT05230	NOT9	110
50686632	NOT9_FAT05230	NOT9	106
50686633	NOT9_FAT05230	NOT9	55
50686634	NOT9_FAT05230	NOT9	170
50686635	NOT9_FAT05230	NOT9	27
50686636	NOT9_FAT05230	NOT9	88
50686637	NOT9_FAT05230	NOT9	117
50686638	NOT9_FAT05230	NOT9	99
50686639	NOT9_FAT05230	NOT9	225
50686640	NOT9_FAT05230	NOT9	219
50686641	NOT9_FAT05230	NOT9	291
50686642	NOT9_FAT05230	NOT9	54
50686643	NOT9_FAT05230	NOT9	110
50686644	NOT9_FAT05230	NOT9	67
50686645	NOT9_FAT05230	NOT9	21
50686646	NOT9_FAT05230	NOT9	91
50686647	NOT9_FAT05230	NOT9	278
50686648	NOT9_FAT05230	NOT9	247
50686649	NOT9_FAT05230	NOT9	79
50686650	NOT9_FAT05230	NOT9	71
50686651	NOT9_FAT05230	NOT9	306
50686652	NOT9_FAT05230	NOT9	178
50686653	NOT9_FAT05230	NOT9	153
50686654	NOT9_FAT05230	NOT9	134
50686655	NOT9_FAT05230	NOT9	66
50686656	NOT9_FAT05230	NOT9	71
50686657	NOT9_FAT05230	NOT9	278
50686658	NOT9_FAT05230	NOT9	306
50686659	NOT9_FAT05230	NOT9	247
50686660	NOT9_FAT05230	NOT9	79
50686661	NOT9_FAT05230	NOT9	91
50686662	NOT9_FAT05230	NOT9	178
50686663	NOT9_FAT05230	NOT9	153
50686664	NOT9_FAT05230	NOT9	134
50686665	NOT9_FAT05230	NOT9	66
50686666	NOT9_FAT05230	NOT9	247
50686667	NOT9_FAT05230	NOT9	71
50686668	NOT9_FAT05230	NOT9	306
50686669	NOT9_FAT05230	NOT9	71
50686670	NOT9_FAT05230	NOT9	306
50686671	NOT9_FAT05230	NOT9	79
50686672	NOT9_FAT05230	NOT9	306
50686673	NOT9_FAT05230	NOT9	71
50686674	NOT9_FAT05230	NOT9	247
50686675	NOT9_FAT05230	NOT9	21
50686676	NOT9_FAT05230	NOT9	133
50686677	NOT9_FAT05230	NOT9	95
50686678	NOT9_FAT05230	NOT9	195
50686679	NOT9_FAT05230	NOT9	224
50686680	NOT9_FAT05230	NOT9	213
50686681	NOT9_FAT05230	NOT9	184
50686682	NOT9_FAT05230	NOT9	189
50686683	NOT9_FAT05230	NOT9	34
50686684	NOT9_FAT05230	NOT9	106
50686685	NOT9_FAT05230	NOT9	258
50686686	NOT9_FAT05230	NOT9	208
50686687	NOT9_FAT05230	NOT9	219
50686688	NOT9_FAT05230	NOT9	114
50686689	NOT9_FAT05230	NOT9	303
50686690	NOT9_FAT05230	NOT9	85
50686691	NOT9_FAT05230	NOT9	124
50686692	NOT9_FAT05230	NOT9	30
50686693	NOT9_FAT05230	NOT9	110
50686694	NOT9_FAT05230	NOT9	86
50686695	NOT9_FAT05230	NOT9	249
50686696	NOT9_FAT05230	NOT9	71
50686697	NOT9_FAT05230	NOT9	176
50686698	NOT9_FAT05230	NOT9	71
50686699	NOT9_FAT05230	NOT9	184
50686700	NOT9_FAT05230	NOT9	207
50686701	NOT9_FAT05230	NOT9	75
50686702	NOT9_FAT05230	NOT9	65
50686703	NOT9_FAT05230	NOT9	224
50686704	NOT9_FAT05230	NOT9	149
50686705	NOT9_FAT05230	NOT9	189
50686706	NOT9_FAT05230	NOT9	147
50686707	NOT9_FAT05230	NOT9	94
50686708	NOT9_FAT05230	NOT9	34
50686709	NOT9_FAT05230	NOT9	179
50686710	NOT9_FAT05230	NOT9	256
50686711	NOT9_FAT05230	NOT9	123
50686712	NOT9_FAT05230	NOT9	121
50686713	NOT9_FAT05230	NOT9	14
50686714	NOT9_FAT05230	NOT9	124
50686715	NOT9_FAT05230	NOT9	251
50686716	NOT9_FAT05230	NOT9	98
50686717	NOT9_FAT05230	NOT9	60
50686718	NOT9_FAT05230	NOT9	171
50686719	NOT9_FAT05230	NOT9	97
50686720	NOT9_FAT05230	NOT9	93
50686721	NOT9_FAT05230	NOT9	77
50686722	NOT9_FAT05230	NOT9	22
50686723	NOT9_FAT05230	NOT9	138
50686724	NOT9_FAT05230	NOT9	248
50686725	NOT9_FAT05230	NOT9	202
50686726	NOT9_FAT05230	NOT9	40
50686727	NOT9_FAT05230	NOT9	127
50686728	NOT9_FAT05230	NOT9	85
50686729	NOT9_FAT05230	NOT9	230
50686730	NOT9_FAT05230	NOT9	108
50686731	NOT9_FAT05230	NOT9	198
50686732	NOT9_FAT05230	NOT9	91
50686733	NOT9_FAT05230	NOT9	102
50686734	NOT9_FAT05230	NOT9	204
50686735	NOT9_FAT05230	NOT9	124
50686736	NOT9_FAT05230	NOT9	85
50686737	NOT9_FAT05230	NOT9	30
50686738	NOT9_FAT05230	NOT9	110
50686739	NOT9_FAT05230	NOT9	86
50686740	NOT9_FAT05230	NOT9	249
50686741	NOT9_FAT05230	NOT9	71
50686742	NOT9_FAT05230	NOT9	176
50686743	NOT9_FAT05230	NOT9	71
50686744	NOT9_FAT05230	NOT9	34
50686745	NOT9_FAT05230	NOT9	14
50686746	NOT9_FAT05230	NOT9	34
50686747	NOT9_FAT05230	NOT9	77
50686748	NOT9_FAT05230	NOT9	110
50686749	NOT9_FAT05230	NOT9	249
50686750	NOT9_FAT05230	NOT9	34
50686751	NOT9_FAT05230	NOT9	14
50686752	NOT9_FAT05230	NOT9	59
50686753	NOT9_FAT05230	NOT9	14
50686754	NOT9_FAT05230	NOT9	198
50686755	NOT9_FAT05230	NOT9	230
50686756	NOT9_FAT05230	NOT9	65
50686757	NOT9_FAT05230	NOT9	98
50686758	NOT9_FAT05230	NOT9	60
50686759	NOT9_FAT05230	NOT9	77
50686760	NOT9_FAT05230	NOT9	94
50686761	NOT9_FAT05230	NOT9	40
50686762	NOT9_FAT05230	NOT9	108
50686763	NOT9_FAT05230	NOT9	127
50686764	NOT9_FAT05230	NOT9	179
50686765	NOT9_FAT05230	NOT9	248
50686766	NOT9_FAT05230	NOT9	91
50686767	NOT9_FAT05230	NOT9	102
50686768	NOT9_FAT05230	NOT9	204
50686769	NOT9_FAT05230	NOT9	124
50686770	NOT9_FAT05230	NOT9	110
50686771	NOT9_FAT05230	NOT9	86
50686772	NOT9_FAT05230	NOT9	249
50686773	NOT9_FAT05230	NOT9	77
50686774	NOT9_FAT05230	NOT9	258
50686775	NOT9_FAT05230	NOT9	208
50686776	NOT9_FAT05230	NOT9	114
50686777	NOT9_FAT05230	NOT9	86
50686778	NOT9_FAT05230	NOT9	303
50686779	NOT9_FAT05230	NOT9	85
50686780	NOT9_FAT05230	NOT9	124
50686781	NOT9_FAT05230	NOT9	30
50686782	NOT9_FAT05230	NOT9	110
50686783	NOT9_FAT05230	NOT9	86
50686784	NOT9_FAT05230	NOT9	249
50686785	NOT9_FAT05230	NOT9	71
50686786	NOT9_FAT05230	NOT9	176
50686787	NOT9_FAT05230	NOT9	71
50686788	NOT9_FAT05230	NOT9	110
50686789	NOT9_FAT05230	NOT9	249
50686790	NOT9_FAT05230	NOT9	62
50686791	NOT9_FAT05230	NOT9	98
50686792	NOT9_FAT05230	NOT9	96
50686793	NOT9_FAT05230	NOT9	172
50686794	NOT9_FAT05230	NOT9	226
50686795	NOT9_FAT05230	NOT9	108
50686796	NOT9_FAT05230	NOT9	62
50686797	NOT9_FAT05230	NOT9	62
50686798	NOT9_FAT05230	NOT9	62
50686799	NOT9_FAT05230	NOT9	62
50686800	NOT9_FAT05230	NOT9	96
50686801	NOT9_FAT05230	NOT9	172
50686802	NOT9_FAT05230	NOT9	226
50686803	NOT9_FAT05230	NOT9	138
50686804	NOT9_FAT05230	NOT9	124
50686805	NOT9_FAT05230	NOT9	207
50686806	NOT9_FAT05230	NOT9	168
50686807	NOT9_FAT05230	NOT9	343
50686808	NOT9_FAT05230	NOT9	321
50686809	NOT9_FAT05230	NOT9	147
50686810	NOT9_FAT05230	NOT9	45
50686811	NOT9_FAT05230	NOT9	26
50686812	NOT9_FAT05230	NOT9	168
50686813	NOT9_FAT05230	NOT9	168
50686814	NOT9_FAT05230	NOT9	321
50686815	NOT9_FAT05230	NOT9	343
50686816	NOT9_FAT05230	NOT9	134
50686817	NOT9_FAT05230	NOT9	17
50686818	NOT9_FAT05230	NOT9	40
50686819	NOT9_FAT05230	NOT9	165
50686820	NOT9_FAT05230	NOT9	31
50686821	NOT9_FAT05230	NOT9	76
50686822	NOT9_FAT05230	NOT9	116
50686823	NOT9_FAT05230	NOT9	47
50686824	NOT9_FAT05230	NOT9	67
50686825	NOT9_FAT05230	NOT9	41
50686826	NOT9_FAT05230	NOT9	142
50686827	NOT9_FAT05230	NOT9	14
50686828	NOT9_FAT05230	NOT9	61
50686829	NOT9_FAT05230	NOT9	89
50686830	NOT9_FAT05230	NOT9	123
50686831	NOT9_FAT05230	NOT9	32
50686832	NOT9_FAT05230	NOT9	126
50686833	NOT9_FAT05230	NOT9	91
50686834	NOT9_FAT05230	NOT9	155
50686835	NOT9_FAT05230	NOT9	46
50686836	NOT9_FAT05230	NOT9	110
50686837	NOT9_FAT05230	NOT9	215
50686838	NOT9_FAT05230	NOT9	53
50686839	NOT9_FAT05230	NOT9	82
50686840	NOT9_FAT05230	NOT9	35
50686841	NOT9_FAT05230	NOT9	104
50686842	NOT9_FAT05230	NOT9	104
50686843	NOT9_FAT05230	NOT9	141
50686844	NOT9_FAT05230	NOT9	61
50686845	NOT9_FAT05230	NOT9	110
50686846	NOT9_FAT05230	NOT9	10
50686847	NOT9_FAT05230	NOT9	64
50686848	NOT9_FAT05230	NOT9	93
50686849	NOT9_FAT05230	NOT9	78
50686850	NOT9_FAT05230	NOT9	44
50686851	NOT9_FAT05230	NOT9	76
50686852	NOT9_FAT05230	NOT9	54
50686853	NOT9_FAT05230	NOT9	43
50686854	NOT9_FAT05230	NOT9	142
50686855	NOT9_FAT05230	NOT9	109
50686856	NOT9_FAT05230	NOT9	67
50686857	NOT9_FAT05230	NOT9	223
50686858	NOT9_FAT05230	NOT9	50
50686859	NOT9_FAT05230	NOT9	61
50686860	NOT9_FAT05230	NOT9	58
50686861	NOT9_FAT05230	NOT9	119
50686862	NOT9_FAT05230	NOT9	145
50686863	NOT9_FAT05230	NOT9	69
50686864	NOT9_FAT05230	NOT9	210
50686865	NOT9_FAT05230	NOT9	119
50686866	NOT9_FAT05230	NOT9	119
50686867	NOT9_FAT05230	NOT9	97
50686868	NOT9_FAT05230	NOT9	33
50686869	NOT9_FAT05230	NOT9	121
50686870	NOT9_FAT05230	NOT9	49
50686871	NOT9_FAT05230	NOT9	46
50686872	NOT9_FAT05230	NOT9	96
50686873	NOT9_FAT05230	NOT9	84
50686874	NOT9_FAT05230	NOT9	74
50686875	NOT9_FAT05230	NOT9	60
50686876	NOT9_FAT05230	NOT9	123
50686877	NOT9_FAT05230	NOT9	64
50686878	NOT9_FAT05230	NOT9	10
50686879	NOT9_FAT05230	NOT9	161
50686880	NOT9_FAT05230	NOT9	209
50686881	NOT9_FAT05230	NOT9	82
50686882	NOT9_FAT05230	NOT9	203
50686883	NOT9_FAT05230	NOT9	97
50686884	NOT9_FAT05230	NOT9	158
50686885	NOT9_FAT05230	NOT9	118
50686886	NOT9_FAT05230	NOT9	88
50686887	NOT9_FAT05230	NOT9	119
50686888	NOT9_FAT05230	NOT9	145
50686889	NOT9_FAT05230	NOT9	49
50686890	NOT9_FAT05230	NOT9	190
50686891	NOT9_FAT05230	NOT9	257
50686892	NOT9_FAT05230	NOT9	96
50686893	NOT9_FAT05230	NOT9	189
50686894	NOT9_FAT05230	NOT9	216
50686895	NOT9_FAT05230	NOT9	308
50686896	NOT9_FAT05230	NOT9	118
50686897	NOT9_FAT05230	NOT9	161
50686898	NOT9_FAT05230	NOT9	209
50686899	NOT9_FAT05230	NOT9	82
50686900	NOT9_FAT05230	NOT9	203
50686901	NOT9_FAT05230	NOT9	97
50686902	NOT9_FAT05230	NOT9	158
50686903	NOT9_FAT05230	NOT9	118
50686904	NOT9_FAT05230	NOT9	88
50686905	NOT9_FAT05230	NOT9	145
50686906	NOT9_FAT05230	NOT9	161
50686907	NOT9_FAT05230	NOT9	209
50686908	NOT9_FAT05230	NOT9	82
50686909	NOT9_FAT05230	NOT9	203
50686910	NOT9_FAT05230	NOT9	97
50686911	NOT9_FAT05230	NOT9	158
50686912	NOT9_FAT05230	NOT9	118
50686913	NOT9_FAT05230	NOT9	88
50686914	NOT9_FAT05230	NOT9	119
50686915	NOT9_FAT05230	NOT9	145
50686916	NOT9_FAT05230	NOT9	49
50686917	NOT9_FAT05230	NOT9	190
50686918	NOT9_FAT05230	NOT9	257
50686919	NOT9_FAT05230	NOT9	96
50686920	NOT9_FAT05230	NOT9	189
50686921	NOT9_FAT05230	NOT9	216
50686922	NOT9_FAT05230	NOT9	308
50686923	NOT9_FAT05230	NOT9	118
50686924	NOT9_FAT05230	NOT9	244
50686925	NOT9_FAT05230	NOT9	161
50686926	NOT9_FAT05230	NOT9	97
50686927	NOT9_FAT05230	NOT9	257
50686928	NOT9_FAT05230	NOT9	190
50686929	NOT9_FAT05230	NOT9	96
50686930	NOT9_FAT05230	NOT9	189
50686931	NOT9_FAT05230	NOT9	216
50686932	NOT9_FAT05230	NOT9	308
50686933	NOT9_FAT05230	NOT9	118
50686934	NOT9_FAT05230	NOT9	161
50686935	NOT9_FAT05230	NOT9	209
50686936	NOT9_FAT05230	NOT9	158
50686937	NOT9_FAT05230	NOT9	119
50686938	NOT9_FAT05230	NOT9	209
50686939	NOT9_FAT05230	NOT9	203
50686940	NOT9_FAT05230	NOT9	82
50686941	NOT9_FAT05230	NOT9	97
50686942	NOT9_FAT05230	NOT9	158
50686943	NOT9_FAT05230	NOT9	118
50686944	NOT9_FAT05230	NOT9	88
50686945	NOT9_FAT05230	NOT9	145
50686946	NOT9_FAT05230	NOT9	82
50686947	NOT9_FAT05230	NOT9	161
50686948	NOT9_FAT05230	NOT9	209
50686949	NOT9_FAT05230	NOT9	118
50686950	NOT9_FAT05230	NOT9	203
50686951	NOT9_FAT05230	NOT9	119
50686952	NOT9_FAT05230	NOT9	97
50686953	NOT9_FAT05230	NOT9	158
50686954	NOT9_FAT05230	NOT9	88
50686955	NOT9_FAT05230	NOT9	145
50686956	NOT9_FAT05230	NOT9	49
50686957	NOT9_FAT05230	NOT9	257
50686958	NOT9_FAT05230	NOT9	96
50686959	NOT9_FAT05230	NOT9	189
50686960	NOT9_FAT05230	NOT9	216
50686961	NOT9_FAT05230	NOT9	308
50686962	NOT9_FAT05230	NOT9	118
50686963	NOT9_FAT05230	NOT9	216
50686964	NOT9_FAT05230	NOT9	308
50686965	NOT9_FAT05230	NOT9	118
50686966	NOT9_FAT05230	NOT9	49
50686967	NOT9_FAT05230	NOT9	257
50686968	NOT9_FAT05230	NOT9	190
50686969	NOT9_FAT05230	NOT9	96
50686970	NOT9_FAT05230	NOT9	189
50686971	NOT9_FAT05230	NOT9	49
50686972	NOT9_FAT05230	NOT9	257
50686973	NOT9_FAT05230	NOT9	190
50686974	NOT9_FAT05230	NOT9	96
50686975	NOT9_FAT05230	NOT9	189
50686976	NOT9_FAT05230	NOT9	216
50686977	NOT9_FAT05230	NOT9	308
50686978	NOT9_FAT05230	NOT9	118
50686979	NOT9_FAT05230	NOT9	49
50686980	NOT9_FAT05230	NOT9	190
50686981	NOT9_FAT05230	NOT9	216
50686982	NOT9_FAT05230	NOT9	216
50686983	NOT9_FAT05230	NOT9	244
50686984	NOT9_FAT05230	NOT9	90
50686985	NOT9_FAT05230	NOT9	86
50686986	NOT9_FAT05230	NOT9	94
50686987	NOT9_FAT05230	NOT9	171
50686988	NOT9_FAT05230	NOT9	119
50686989	NOT9_FAT05230	NOT9	149
50686990	NOT9_FAT05230	NOT9	150
50686991	NOT9_FAT05230	NOT9	171
50686992	NOT9_FAT05230	NOT9	187
50686993	NOT9_FAT05230	NOT9	44
50686994	NOT9_FAT05230	NOT9	160
50686995	NOT9_FAT05230	NOT9	36
50686996	NOT9_FAT05230	NOT9	27
50686997	NOT9_FAT05230	NOT9	55
50686998	NOT9_FAT05230	NOT9	143
50686999	NOT9_FAT05230	NOT9	252
50687000	NOT9_FAT05230	NOT9	77
50687001	NOT9_FAT05230	NOT9	123
50687002	NOT9_FAT05230	NOT9	102
50687003	NOT9_FAT05230	NOT9	75
50687004	NOT9_FAT05230	NOT9	110
50687005	NOT9_FAT05230	NOT9	106
50687006	NOT9_FAT05230	NOT9	259
50687007	NOT9_FAT05230	NOT9	316
50687008	NOT9_FAT05230	NOT9	131
50687009	NOT9_FAT05230	NOT9	106
50687010	NOT9_FAT05230	NOT9	85
50687011	NOT9_FAT05230	NOT9	170
50687012	NOT9_FAT05230	NOT9	81
50687013	NOT9_FAT05230	NOT9	134
50687014	NOT9_FAT05230	NOT9	148
50687015	NOT9_FAT05230	NOT9	44
50687016	NOT9_FAT05230	NOT9	130
50687017	NOT9_FAT05230	NOT9	52
50687018	NOT9_FAT05230	NOT9	208
50687019	NOT9_FAT05230	NOT9	188
50687020	NOT9_FAT05230	NOT9	205
50687021	NOT9_FAT05230	NOT9	146
50687022	NOT9_FAT05230	NOT9	122
50687023	NOT9_FAT05230	NOT9	66
50687024	NOT9_FAT05230	NOT9	293
50687025	NOT9_FAT05230	NOT9	160
50687026	NOT9_FAT05230	NOT9	304
50687027	NOT9_FAT05230	NOT9	191
50687028	NOT9_FAT05230	NOT9	294
50687029	NOT9_FAT05230	NOT9	163
50687030	NOT9_FAT05230	NOT9	244
50687031	NOT9_FAT05230	NOT9	153
50687032	NOT9_FAT05230	NOT9	239
50687033	NOT9_FAT05230	NOT9	254
50687034	NOT9_FAT05230	NOT9	171
50687035	NOT9_FAT05230	NOT9	137
50687036	NOT9_FAT05230	NOT9	275
50687037	NOT9_FAT05230	NOT9	324
50687038	NOT9_FAT05230	NOT9	113
50687039	NOT9_FAT05230	NOT9	235
50687040	NOT9_FAT05230	NOT9	186
50687041	NOT9_FAT05230	NOT9	238
50687042	NOT9_FAT05230	NOT9	183
50687043	NOT9_FAT05230	NOT9	360
50687044	NOT9_FAT05230	NOT9	172
50687045	NOT9_FAT05230	NOT9	277
50687046	NOT9_FAT05230	NOT9	61
50687047	NOT9_FAT05230	NOT9	293
50687048	NOT9_FAT05230	NOT9	52
50687049	NOT9_FAT05230	NOT9	159
50687050	NOT9_FAT05230	NOT9	224
50687051	NOT9_FAT05230	NOT9	201
50687052	NOT9_FAT05230	NOT9	101
50687053	NOT9_FAT05230	NOT9	112
50687054	NOT9_FAT05230	NOT9	259
50687055	NOT9_FAT05230	NOT9	316
50687056	NOT9_FAT05230	NOT9	131
50687057	NOT9_FAT05230	NOT9	106
50687058	NOT9_FAT05230	NOT9	85
50687059	NOT9_FAT05230	NOT9	170
50687060	NOT9_FAT05230	NOT9	81
50687061	NOT9_FAT05230	NOT9	134
50687062	NOT9_FAT05230	NOT9	148
50687063	NOT9_FAT05230	NOT9	44
50687064	NOT9_FAT05230	NOT9	130
50687065	NOT9_FAT05230	NOT9	208
50687066	NOT9_FAT05230	NOT9	188
50687067	NOT9_FAT05230	NOT9	205
50687068	NOT9_FAT05230	NOT9	146
50687069	NOT9_FAT05230	NOT9	122
50687070	NOT9_FAT05230	NOT9	216
50687071	NOT9_FAT05230	NOT9	78
50687072	NOT9_FAT05230	NOT9	70
50687073	NOT9_FAT05230	NOT9	130
50687074	NOT9_FAT05230	NOT9	93
50687075	NOT9_FAT05230	NOT9	176
50687076	NOT9_FAT05230	NOT9	208
50687077	NOT9_FAT05230	NOT9	111
50687078	NOT9_FAT05230	NOT9	216
50687079	NOT9_FAT05230	NOT9	93
50687080	NOT9_FAT05230	NOT9	78
50687081	NOT9_FAT05230	NOT9	70
50687082	NOT9_FAT05230	NOT9	130
50687083	NOT9_FAT05230	NOT9	255
50687084	NOT9_FAT05230	NOT9	110
50687085	NOT9_FAT05230	NOT9	386
50687086	NOT9_FAT05230	NOT9	77
50687087	NOT9_FAT05230	NOT9	83
50687088	NOT9_FAT05230	NOT9	148
50687089	NOT9_FAT05230	NOT9	94
50687090	NOT9_FAT05230	NOT9	158
50687091	NOT9_FAT05230	NOT9	98
50687092	NOT9_FAT05230	NOT9	83
50687093	NOT9_FAT05230	NOT9	93
50687094	NOT9_FAT05230	NOT9	176
50687095	NOT9_FAT05230	NOT9	216
50687096	NOT9_FAT05230	NOT9	386
50687097	NOT9_FAT05230	NOT9	223
50687098	NOT9_FAT05230	NOT9	78
50687099	NOT9_FAT05230	NOT9	70
50687100	NOT9_FAT05230	NOT9	111
50687101	NOT9_FAT05230	NOT9	130
50687102	NOT9_FAT05230	NOT9	110
50687103	NOT9_FAT05230	NOT9	221
50687104	NOT9_FAT05230	NOT9	77
50687105	NOT9_FAT05230	NOT9	83
50687106	NOT9_FAT05230	NOT9	148
50687107	NOT9_FAT05230	NOT9	94
50687108	NOT9_FAT05230	NOT9	158
50687109	NOT9_FAT05230	NOT9	98
50687110	NOT9_FAT05230	NOT9	83
50687111	NOT9_FAT05230	NOT9	176
50687112	NOT9_FAT05230	NOT9	93
50687113	NOT9_FAT05230	NOT9	130
50687114	NOT9_FAT05230	NOT9	117
50687115	NOT9_FAT05230	NOT9	271
50687116	NOT9_FAT05230	NOT9	104
50687117	NOT9_FAT05230	NOT9	257
50687118	NOT9_FAT05230	NOT9	93
50687119	NOT9_FAT05230	NOT9	164
50687120	NOT9_FAT05230	NOT9	78
50687121	NOT9_FAT05230	NOT9	75
50687122	NOT9_FAT05230	NOT9	70
50687123	NOT9_FAT05230	NOT9	220
50687124	NOT9_FAT05230	NOT9	79
50687125	NOT9_FAT05230	NOT9	255
50687126	NOT9_FAT05230	NOT9	137
50687127	NOT9_FAT05230	NOT9	160
50687128	NOT9_FAT05230	NOT9	202
50687129	NOT9_FAT05230	NOT9	174
50687130	NOT9_FAT05230	NOT9	111
50687131	NOT9_FAT05230	NOT9	208
50687132	NOT9_FAT05230	NOT9	110
50687133	NOT9_FAT05230	NOT9	178
50687134	NOT9_FAT05230	NOT9	116
50687135	NOT9_FAT05230	NOT9	216
50687136	NOT9_FAT05230	NOT9	110
50687137	NOT9_FAT05230	NOT9	222
50687138	NOT9_FAT05230	NOT9	109
50687139	NOT9_FAT05230	NOT9	277
50687140	NOT9_FAT05230	NOT9	124
50687141	NOT9_FAT05230	NOT9	223
50687142	NOT9_FAT05230	NOT9	210
50687143	NOT9_FAT05230	NOT9	386
50687144	NOT9_FAT05230	NOT9	221
50687145	NOT9_FAT05230	NOT9	115
50687146	NOT9_FAT05230	NOT9	81
50687147	NOT9_FAT05230	NOT9	197
50687148	NOT9_FAT05230	NOT9	77
50687149	NOT9_FAT05230	NOT9	223
50687150	NOT9_FAT05230	NOT9	259
50687151	NOT9_FAT05230	NOT9	83
50687152	NOT9_FAT05230	NOT9	103
50687153	NOT9_FAT05230	NOT9	148
50687154	NOT9_FAT05230	NOT9	97
50687155	NOT9_FAT05230	NOT9	129
50687156	NOT9_FAT05230	NOT9	233
50687157	NOT9_FAT05230	NOT9	155
50687158	NOT9_FAT05230	NOT9	94
50687159	NOT9_FAT05230	NOT9	180
50687160	NOT9_FAT05230	NOT9	235
50687161	NOT9_FAT05230	NOT9	159
50687162	NOT9_FAT05230	NOT9	158
50687163	NOT9_FAT05230	NOT9	84
50687164	NOT9_FAT05230	NOT9	174
50687165	NOT9_FAT05230	NOT9	126
50687166	NOT9_FAT05230	NOT9	226
50687167	NOT9_FAT05230	NOT9	83
50687168	NOT9_FAT05230	NOT9	170
50687169	NOT9_FAT05230	NOT9	303
50687170	NOT9_FAT05230	NOT9	171
50687171	NOT9_FAT05230	NOT9	150
50687172	NOT9_FAT05230	NOT9	211
50687173	NOT9_FAT05230	NOT9	264
50687174	NOT9_FAT05230	NOT9	240
50687175	NOT9_FAT05230	NOT9	85
50687176	NOT9_FAT05230	NOT9	206
50687177	NOT9_FAT05230	NOT9	231
50687178	NOT9_FAT05230	NOT9	115
50687179	NOT9_FAT05230	NOT9	194
50687180	NOT9_FAT05230	NOT9	174
50687181	NOT9_FAT05230	NOT9	189
50687182	NOT9_FAT05230	NOT9	138
50687183	NOT9_FAT05230	NOT9	93
50687184	NOT9_FAT05230	NOT9	80
50687185	NOT9_FAT05230	NOT9	93
50687186	NOT9_FAT05230	NOT9	176
50687187	NOT9_FAT05230	NOT9	111
50687188	NOT9_FAT05230	NOT9	208
50687189	NOT9_FAT05230	NOT9	75
50687190	NOT9_FAT05230	NOT9	216
50687191	NOT9_FAT05230	NOT9	220
50687192	NOT9_FAT05230	NOT9	271
50687193	NOT9_FAT05230	NOT9	174
50687194	NOT9_FAT05230	NOT9	178
50687195	NOT9_FAT05230	NOT9	93
50687196	NOT9_FAT05230	NOT9	164
50687197	NOT9_FAT05230	NOT9	277
50687198	NOT9_FAT05230	NOT9	202
50687199	NOT9_FAT05230	NOT9	109
50687200	NOT9_FAT05230	NOT9	116
50687201	NOT9_FAT05230	NOT9	110
50687202	NOT9_FAT05230	NOT9	79
50687203	NOT9_FAT05230	NOT9	78
50687204	NOT9_FAT05230	NOT9	70
50687205	NOT9_FAT05230	NOT9	117
50687206	NOT9_FAT05230	NOT9	104
50687207	NOT9_FAT05230	NOT9	124
50687208	NOT9_FAT05230	NOT9	257
50687209	NOT9_FAT05230	NOT9	222
50687210	NOT9_FAT05230	NOT9	130
50687211	NOT9_FAT05230	NOT9	137
50687212	NOT9_FAT05230	NOT9	160
50687213	NOT9_FAT05230	NOT9	255
50687214	NOT9_FAT05230	NOT9	110
50687215	NOT9_FAT05230	NOT9	223
50687216	NOT9_FAT05230	NOT9	210
50687217	NOT9_FAT05230	NOT9	386
50687218	NOT9_FAT05230	NOT9	221
50687219	NOT9_FAT05230	NOT9	115
50687220	NOT9_FAT05230	NOT9	81
50687221	NOT9_FAT05230	NOT9	197
50687222	NOT9_FAT05230	NOT9	77
50687223	NOT9_FAT05230	NOT9	223
50687224	NOT9_FAT05230	NOT9	259
50687225	NOT9_FAT05230	NOT9	83
50687226	NOT9_FAT05230	NOT9	103
50687227	NOT9_FAT05230	NOT9	148
50687228	NOT9_FAT05230	NOT9	97
50687229	NOT9_FAT05230	NOT9	129
50687230	NOT9_FAT05230	NOT9	233
50687231	NOT9_FAT05230	NOT9	155
50687232	NOT9_FAT05230	NOT9	94
50687233	NOT9_FAT05230	NOT9	180
50687234	NOT9_FAT05230	NOT9	235
50687235	NOT9_FAT05230	NOT9	159
50687236	NOT9_FAT05230	NOT9	158
50687237	NOT9_FAT05230	NOT9	84
50687238	NOT9_FAT05230	NOT9	174
50687239	NOT9_FAT05230	NOT9	126
50687240	NOT9_FAT05230	NOT9	226
50687241	NOT9_FAT05230	NOT9	170
50687242	NOT9_FAT05230	NOT9	303
50687243	NOT9_FAT05230	NOT9	171
50687244	NOT9_FAT05230	NOT9	150
50687245	NOT9_FAT05230	NOT9	211
50687246	NOT9_FAT05230	NOT9	264
50687247	NOT9_FAT05230	NOT9	240
50687248	NOT9_FAT05230	NOT9	85
50687249	NOT9_FAT05230	NOT9	206
50687250	NOT9_FAT05230	NOT9	231
50687251	NOT9_FAT05230	NOT9	115
50687252	NOT9_FAT05230	NOT9	194
50687253	NOT9_FAT05230	NOT9	174
50687254	NOT9_FAT05230	NOT9	189
50687255	NOT9_FAT05230	NOT9	138
50687256	NOT9_FAT05230	NOT9	93
50687257	NOT9_FAT05230	NOT9	80
50687258	NOT9_FAT05230	NOT9	210
50687259	NOT9_FAT05230	NOT9	223
50687260	NOT9_FAT05230	NOT9	176
50687261	NOT9_FAT05230	NOT9	386
50687262	NOT9_FAT05230	NOT9	208
50687263	NOT9_FAT05230	NOT9	93
50687264	NOT9_FAT05230	NOT9	93
50687265	NOT9_FAT05230	NOT9	78
50687266	NOT9_FAT05230	NOT9	70
50687267	NOT9_FAT05230	NOT9	255
50687268	NOT9_FAT05230	NOT9	111
50687269	NOT9_FAT05230	NOT9	130
50687270	NOT9_FAT05230	NOT9	110
50687271	NOT9_FAT05230	NOT9	216
50687272	NOT9_FAT05230	NOT9	221
50687273	NOT9_FAT05230	NOT9	115
50687274	NOT9_FAT05230	NOT9	81
50687275	NOT9_FAT05230	NOT9	77
50687276	NOT9_FAT05230	NOT9	223
50687277	NOT9_FAT05230	NOT9	83
50687278	NOT9_FAT05230	NOT9	148
50687279	NOT9_FAT05230	NOT9	94
50687280	NOT9_FAT05230	NOT9	158
50687281	NOT9_FAT05230	NOT9	98
50687282	NOT9_FAT05230	NOT9	83
50687283	NOT9_FAT05230	NOT9	77
50687284	NOT9_FAT05230	NOT9	158
50687285	NOT9_FAT05230	NOT9	98
50687286	NOT9_FAT05230	NOT9	83
50687287	NOT9_FAT05230	NOT9	98
50687288	NOT9_FAT05230	NOT9	83
50687289	NOT9_FAT05230	NOT9	148
50687290	NOT9_FAT05230	NOT9	94
50687291	NOT9_FAT05230	NOT9	98
50687292	NOT9_FAT05230	NOT9	226
50687293	NOT9_FAT05230	NOT9	226
50687294	NOT9_FAT05230	NOT9	83
50687295	NOT9_FAT05230	NOT9	61
50687296	NOT9_FAT05230	NOT9	10
50687297	NOT9_FAT05230	NOT9	65
50687298	NOT9_FAT05230	NOT9	163
50687299	NOT9_FAT05230	NOT9	24
50687300	NOT9_FAT05230	NOT9	45
50687301	NOT9_FAT05230	NOT9	144
50687302	NOT9_FAT05230	NOT9	163
50687303	NOT9_FAT05230	NOT9	110
50687304	NOT9_FAT05230	NOT9	70
50687305	NOT9_FAT05230	NOT9	168
50687306	NOT9_FAT05230	NOT9	108
50687307	NOT9_FAT05230	NOT9	75
50687308	NOT9_FAT05230	NOT9	47
50687309	NOT9_FAT05230	NOT9	94
50687310	NOT9_FAT05230	NOT9	68
50687311	NOT9_FAT05230	NOT9	151
50687312	NOT9_FAT05230	NOT9	93
50687313	NOT9_FAT05230	NOT9	126
50687314	NOT9_FAT05230	NOT9	111
50687315	NOT9_FAT05230	NOT9	121
50687316	NOT9_FAT05230	NOT9	95
50687317	NOT9_FAT05230	NOT9	128
50687318	NOT9_FAT05230	NOT9	80
50687319	NOT9_FAT05230	NOT9	137
50687320	NOT9_FAT05230	NOT9	125
50687321	NOT9_FAT05230	NOT9	168
50687322	NOT9_FAT05230	NOT9	163
50687323	NOT9_FAT05230	NOT9	71
50687324	NOT9_FAT05230	NOT9	157
50687325	NOT9_FAT05230	NOT9	188
50687326	NOT9_FAT05230	NOT9	130
50687327	NOT9_FAT05230	NOT9	115
50687328	NOT9_FAT05230	NOT9	86
50687329	NOT9_FAT05230	NOT9	104
50687330	NOT9_FAT05230	NOT9	72
50687331	NOT9_FAT05230	NOT9	146
50687332	NOT9_FAT05230	NOT9	10
50687333	NOT9_FAT05230	NOT9	189
50687334	NOT9_FAT05230	NOT9	89
50687335	NOT9_FAT05230	NOT9	112
50687336	NOT9_FAT05230	NOT9	175
50687337	NOT9_FAT05230	NOT9	71
50687338	NOT9_FAT05230	NOT9	131
50687339	NOT9_FAT05230	NOT9	98
50687340	NOT9_FAT05230	NOT9	163
50687341	NOT9_FAT05230	NOT9	78
50687342	NOT9_FAT05230	NOT9	120
50687343	NOT9_FAT05230	NOT9	176
50687344	NOT9_FAT05230	NOT9	133
50687345	NOT9_FAT05230	NOT9	67
50687346	NOT9_FAT05230	NOT9	37
50687347	NOT9_FAT05230	NOT9	85
50687348	NOT9_FAT05230	NOT9	24
50687349	NOT9_FAT05230	NOT9	134
50687350	NOT9_FAT05230	NOT9	150
50687351	NOT9_FAT05230	NOT9	174
50687352	NOT9_FAT05230	NOT9	146
50687353	NOT9_FAT05230	NOT9	93
50687354	NOT9_FAT05230	NOT9	65
50687355	NOT9_FAT05230	NOT9	167
50687356	NOT9_FAT05230	NOT9	143
50687357	NOT9_FAT05230	NOT9	120
50687358	NOT9_FAT05230	NOT9	48
50687359	NOT9_FAT05230	NOT9	80
50687360	NOT9_FAT05230	NOT9	88
50687361	NOT9_FAT05230	NOT9	53
50687362	NOT9_FAT05230	NOT9	47
50687363	NOT9_FAT05230	NOT9	57
50687364	NOT9_FAT05230	NOT9	45
50687365	NOT9_FAT05230	NOT9	93
50687366	NOT9_FAT05230	NOT9	40
50687367	NOT9_FAT05230	NOT9	149
50687368	NOT9_FAT05230	NOT9	230
50687369	NOT9_FAT05230	NOT9	72
50687370	NOT9_FAT05230	NOT9	90
50687371	NOT9_FAT05230	NOT9	107
50687372	NOT9_FAT05230	NOT9	241
50687373	NOT9_FAT05230	NOT9	157
50687374	NOT9_FAT05230	NOT9	59
50687375	NOT9_FAT05230	NOT9	114
50687376	NOT9_FAT05230	NOT9	144
50687377	NOT9_FAT05230	NOT9	76
50687378	NOT9_FAT05230	NOT9	163
50687379	NOT9_FAT05230	NOT9	153
50687380	NOT9_FAT05230	NOT9	141
50687381	NOT9_FAT05230	NOT9	122
50687382	NOT9_FAT05230	NOT9	97
50687383	NOT9_FAT05230	NOT9	75
50687384	NOT9_FAT05230	NOT9	92
50687385	NOT9_FAT05230	NOT9	99
50687386	NOT9_FAT05230	NOT9	32
50687387	NOT9_FAT05230	NOT9	136
50687388	NOT9_FAT05230	NOT9	227
50687389	NOT9_FAT05230	NOT9	119
50687390	NOT9_FAT05230	NOT9	120
50687391	NOT9_FAT05230	NOT9	61
50687392	NOT9_FAT05230	NOT9	138
50687393	NOT9_FAT05230	NOT9	82
50687394	NOT9_FAT05230	NOT9	112
50687395	NOT9_FAT05230	NOT9	82
50687396	NOT9_FAT05230	NOT9	108
50687397	NOT9_FAT05230	NOT9	48
50687398	NOT9_FAT05230	NOT9	87
50687399	NOT9_FAT05230	NOT9	90
50687400	NOT9_FAT05230	NOT9	49
50687401	NOT9_FAT05230	NOT9	61
50687402	NOT9_FAT05230	NOT9	110
50687403	NOT9_FAT05230	NOT9	102
50687404	NOT9_FAT05230	NOT9	70
50687405	NOT9_FAT05230	NOT9	85
50687406	NOT9_FAT05230	NOT9	154
50687407	NOT9_FAT05230	NOT9	168
50687408	NOT9_FAT05230	NOT9	108
50687409	NOT9_FAT05230	NOT9	107
50687410	NOT9_FAT05230	NOT9	98
50687411	NOT9_FAT05230	NOT9	127
50687412	NOT9_FAT05230	NOT9	80
50687413	NOT9_FAT05230	NOT9	75
50687414	NOT9_FAT05230	NOT9	184
50687415	NOT9_FAT05230	NOT9	47
50687416	NOT9_FAT05230	NOT9	94
50687417	NOT9_FAT05230	NOT9	56
50687418	NOT9_FAT05230	NOT9	71
50687419	NOT9_FAT05230	NOT9	130
50687420	NOT9_FAT05230	NOT9	120
50687421	NOT9_FAT05230	NOT9	75
50687422	NOT9_FAT05230	NOT9	119
50687423	NOT9_FAT05230	NOT9	120
50687424	NOT9_FAT05230	NOT9	143
50687425	NOT9_FAT05230	NOT9	112
50687426	NOT9_FAT05230	NOT9	47
50687427	NOT9_FAT05230	NOT9	141
50687428	NOT9_FAT05230	NOT9	98
50687429	NOT9_FAT05230	NOT9	78
50687430	NOT9_FAT05230	NOT9	157
50687431	NOT9_FAT05230	NOT9	111
50687432	NOT9_FAT05230	NOT9	188
50687433	NOT9_FAT05230	NOT9	86
50687434	NOT9_FAT05230	NOT9	175
50687435	NOT9_FAT05230	NOT9	82
50687436	NOT9_FAT05230	NOT9	174
50687437	NOT9_FAT05230	NOT9	146
50687438	NOT9_FAT05230	NOT9	93
50687439	NOT9_FAT05230	NOT9	93
50687440	NOT9_FAT05230	NOT9	121
50687441	NOT9_FAT05230	NOT9	53
50687442	NOT9_FAT05230	NOT9	72
50687443	NOT9_FAT05230	NOT9	107
50687444	NOT9_FAT05230	NOT9	76
50687445	NOT9_FAT05230	NOT9	163
50687446	NOT9_FAT05230	NOT9	122
50687447	NOT9_FAT05230	NOT9	97
50687448	NOT9_FAT05230	NOT9	126
50687449	NOT9_FAT05230	NOT9	136
50687450	NOT9_FAT05230	NOT9	80
50687451	NOT9_FAT05230	NOT9	112
50687452	NOT9_FAT05230	NOT9	163
50687453	NOT9_FAT05230	NOT9	115
50687454	NOT9_FAT05230	NOT9	146
50687455	NOT9_FAT05230	NOT9	37
50687456	NOT9_FAT05230	NOT9	128
50687457	NOT9_FAT05230	NOT9	88
50687458	NOT9_FAT05230	NOT9	57
50687459	NOT9_FAT05230	NOT9	45
50687460	NOT9_FAT05230	NOT9	93
50687461	NOT9_FAT05230	NOT9	149
50687462	NOT9_FAT05230	NOT9	59
50687463	NOT9_FAT05230	NOT9	144
50687464	NOT9_FAT05230	NOT9	153
50687465	NOT9_FAT05230	NOT9	61
50687466	NOT9_FAT05230	NOT9	61
50687467	NOT9_FAT05230	NOT9	241
50687468	NOT9_FAT05230	NOT9	24
50687469	NOT9_FAT05230	NOT9	157
50687470	NOT9_FAT05230	NOT9	138
50687471	NOT9_FAT05230	NOT9	125
50687472	NOT9_FAT05230	NOT9	128
50687473	NOT9_FAT05230	NOT9	134
50687474	NOT9_FAT05230	NOT9	147
50687475	NOT9_FAT05230	NOT9	168
50687476	NOT9_FAT05230	NOT9	163
50687477	NOT9_FAT05230	NOT9	150
50687478	NOT9_FAT05230	NOT9	80
50687479	NOT9_FAT05230	NOT9	99
50687480	NOT9_FAT05230	NOT9	108
50687481	NOT9_FAT05230	NOT9	48
50687482	NOT9_FAT05230	NOT9	241
50687483	NOT9_FAT05230	NOT9	189
50687484	NOT9_FAT05230	NOT9	71
50687485	NOT9_FAT05230	NOT9	120
50687486	NOT9_FAT05230	NOT9	67
50687487	NOT9_FAT05230	NOT9	85
50687488	NOT9_FAT05230	NOT9	72
50687489	NOT9_FAT05230	NOT9	131
50687490	NOT9_FAT05230	NOT9	133
50687491	NOT9_FAT05230	NOT9	40
50687492	NOT9_FAT05230	NOT9	114
50687493	NOT9_FAT05230	NOT9	92
50687494	NOT9_FAT05230	NOT9	82
50687495	NOT9_FAT05230	NOT9	137
50687496	NOT9_FAT05230	NOT9	89
50687497	NOT9_FAT05230	NOT9	95
50687498	NOT9_FAT05230	NOT9	10
50687499	NOT9_FAT05230	NOT9	176
50687500	NOT9_FAT05230	NOT9	34
50687501	NOT9_FAT05230	NOT9	227
50687502	NOT9_FAT05230	NOT9	65
50687503	NOT9_FAT05230	NOT9	167
50687504	NOT9_FAT05230	NOT9	230
50687505	NOT9_FAT05230	NOT9	90
50687506	NOT9_FAT05230	NOT9	32
50687507	NOT9_FAT05230	NOT9	104
50687508	NOT9_FAT05230	NOT9	69
50687509	NOT9_FAT05230	NOT9	179
50687510	NOT9_FAT05230	NOT9	68
50687511	NOT9_FAT05230	NOT9	151
50687512	NOT9_FAT05230	NOT9	48
50687513	NOT9_FAT05230	NOT9	87
50687514	NOT9_FAT05230	NOT9	90
50687515	NOT9_FAT05230	NOT9	49
50687516	NOT9_FAT05230	NOT9	158
50687517	NOT9_FAT05230	NOT9	61
50687518	NOT9_FAT05230	NOT9	110
50687519	NOT9_FAT05230	NOT9	102
50687520	NOT9_FAT05230	NOT9	70
50687521	NOT9_FAT05230	NOT9	85
50687522	NOT9_FAT05230	NOT9	183
50687523	NOT9_FAT05230	NOT9	154
50687524	NOT9_FAT05230	NOT9	168
50687525	NOT9_FAT05230	NOT9	108
50687526	NOT9_FAT05230	NOT9	107
50687527	NOT9_FAT05230	NOT9	98
50687528	NOT9_FAT05230	NOT9	127
50687529	NOT9_FAT05230	NOT9	80
50687530	NOT9_FAT05230	NOT9	75
50687531	NOT9_FAT05230	NOT9	184
50687532	NOT9_FAT05230	NOT9	47
50687533	NOT9_FAT05230	NOT9	94
50687534	NOT9_FAT05230	NOT9	56
50687535	NOT9_FAT05230	NOT9	58
50687536	NOT9_FAT05230	NOT9	107
50687537	NOT9_FAT05230	NOT9	139
50687538	NOT9_FAT05230	NOT9	104
50687539	NOT9_FAT05230	NOT9	96
50687540	NOT9_FAT05230	NOT9	49
50687541	NOT9_FAT05230	NOT9	66
50687542	NOT9_FAT05230	NOT9	76
50687543	NOT9_FAT05230	NOT9	47
50687544	NOT9_FAT05230	NOT9	76
50687545	NOT9_FAT05230	NOT9	80
50687546	NOT9_FAT05230	NOT9	137
50687547	NOT9_FAT05230	NOT9	68
50687548	NOT9_FAT05230	NOT9	125
50687549	NOT9_FAT05230	NOT9	168
50687550	NOT9_FAT05230	NOT9	163
50687551	NOT9_FAT05230	NOT9	71
50687552	NOT9_FAT05230	NOT9	157
50687553	NOT9_FAT05230	NOT9	111
50687554	NOT9_FAT05230	NOT9	188
50687555	NOT9_FAT05230	NOT9	130
50687556	NOT9_FAT05230	NOT9	115
50687557	NOT9_FAT05230	NOT9	69
50687558	NOT9_FAT05230	NOT9	86
50687559	NOT9_FAT05230	NOT9	104
50687560	NOT9_FAT05230	NOT9	72
50687561	NOT9_FAT05230	NOT9	146
50687562	NOT9_FAT05230	NOT9	241
50687563	NOT9_FAT05230	NOT9	10
50687564	NOT9_FAT05230	NOT9	189
50687565	NOT9_FAT05230	NOT9	89
50687566	NOT9_FAT05230	NOT9	112
50687567	NOT9_FAT05230	NOT9	175
50687568	NOT9_FAT05230	NOT9	151
50687569	NOT9_FAT05230	NOT9	71
50687570	NOT9_FAT05230	NOT9	131
50687571	NOT9_FAT05230	NOT9	98
50687572	NOT9_FAT05230	NOT9	163
50687573	NOT9_FAT05230	NOT9	78
50687574	NOT9_FAT05230	NOT9	120
50687575	NOT9_FAT05230	NOT9	176
50687576	NOT9_FAT05230	NOT9	128
50687577	NOT9_FAT05230	NOT9	133
50687578	NOT9_FAT05230	NOT9	67
50687579	NOT9_FAT05230	NOT9	37
50687580	NOT9_FAT05230	NOT9	85
50687581	NOT9_FAT05230	NOT9	24
50687582	NOT9_FAT05230	NOT9	134
50687583	NOT9_FAT05230	NOT9	150
50687584	NOT9_FAT05230	NOT9	174
50687585	NOT9_FAT05230	NOT9	146
50687586	NOT9_FAT05230	NOT9	93
50687587	NOT9_FAT05230	NOT9	65
50687588	NOT9_FAT05230	NOT9	34
50687589	NOT9_FAT05230	NOT9	167
50687590	NOT9_FAT05230	NOT9	143
50687591	NOT9_FAT05230	NOT9	120
50687592	NOT9_FAT05230	NOT9	48
50687593	NOT9_FAT05230	NOT9	80
50687594	NOT9_FAT05230	NOT9	128
50687595	NOT9_FAT05230	NOT9	179
50687596	NOT9_FAT05230	NOT9	121
50687597	NOT9_FAT05230	NOT9	88
50687598	NOT9_FAT05230	NOT9	53
50687599	NOT9_FAT05230	NOT9	47
50687600	NOT9_FAT05230	NOT9	57
50687601	NOT9_FAT05230	NOT9	45
50687602	NOT9_FAT05230	NOT9	93
50687603	NOT9_FAT05230	NOT9	40
50687604	NOT9_FAT05230	NOT9	149
50687605	NOT9_FAT05230	NOT9	230
50687606	NOT9_FAT05230	NOT9	72
50687607	NOT9_FAT05230	NOT9	90
50687608	NOT9_FAT05230	NOT9	107
50687609	NOT9_FAT05230	NOT9	241
50687610	NOT9_FAT05230	NOT9	157
50687611	NOT9_FAT05230	NOT9	59
50687612	NOT9_FAT05230	NOT9	114
50687613	NOT9_FAT05230	NOT9	144
50687614	NOT9_FAT05230	NOT9	76
50687615	NOT9_FAT05230	NOT9	163
50687616	NOT9_FAT05230	NOT9	153
50687617	NOT9_FAT05230	NOT9	141
50687618	NOT9_FAT05230	NOT9	122
50687619	NOT9_FAT05230	NOT9	97
50687620	NOT9_FAT05230	NOT9	75
50687621	NOT9_FAT05230	NOT9	92
50687622	NOT9_FAT05230	NOT9	99
50687623	NOT9_FAT05230	NOT9	126
50687624	NOT9_FAT05230	NOT9	32
50687625	NOT9_FAT05230	NOT9	136
50687626	NOT9_FAT05230	NOT9	227
50687627	NOT9_FAT05230	NOT9	119
50687628	NOT9_FAT05230	NOT9	95
50687629	NOT9_FAT05230	NOT9	120
50687630	NOT9_FAT05230	NOT9	147
50687631	NOT9_FAT05230	NOT9	61
50687632	NOT9_FAT05230	NOT9	138
50687633	NOT9_FAT05230	NOT9	82
50687634	NOT9_FAT05230	NOT9	112
50687635	NOT9_FAT05230	NOT9	82
50687636	NOT9_FAT05230	NOT9	108
50687637	NOT9_FAT05230	NOT9	93
50687638	NOT9_FAT05230	NOT9	48
50687639	NOT9_FAT05230	NOT9	87
50687640	NOT9_FAT05230	NOT9	90
50687641	NOT9_FAT05230	NOT9	49
50687642	NOT9_FAT05230	NOT9	61
50687643	NOT9_FAT05230	NOT9	110
50687644	NOT9_FAT05230	NOT9	102
50687645	NOT9_FAT05230	NOT9	70
50687646	NOT9_FAT05230	NOT9	85
50687647	NOT9_FAT05230	NOT9	154
50687648	NOT9_FAT05230	NOT9	168
50687649	NOT9_FAT05230	NOT9	108
50687650	NOT9_FAT05230	NOT9	107
50687651	NOT9_FAT05230	NOT9	98
50687652	NOT9_FAT05230	NOT9	127
50687653	NOT9_FAT05230	NOT9	80
50687654	NOT9_FAT05230	NOT9	75
50687655	NOT9_FAT05230	NOT9	184
50687656	NOT9_FAT05230	NOT9	47
50687657	NOT9_FAT05230	NOT9	94
50687658	NOT9_FAT05230	NOT9	56
50687659	NOT9_FAT05230	NOT9	58
50687660	NOT9_FAT05230	NOT9	107
50687661	NOT9_FAT05230	NOT9	139
50687662	NOT9_FAT05230	NOT9	104
50687663	NOT9_FAT05230	NOT9	96
50687664	NOT9_FAT05230	NOT9	49
50687665	NOT9_FAT05230	NOT9	47
50687666	NOT9_FAT05230	NOT9	61
50687667	NOT9_FAT05230	NOT9	45
50687668	NOT9_FAT05230	NOT9	163
50687669	NOT9_FAT05230	NOT9	75
50687670	NOT9_FAT05230	NOT9	94
50687671	NOT9_FAT05230	NOT9	57
50687672	NOT9_FAT05230	NOT9	80
50687673	NOT9_FAT05230	NOT9	220
50687674	NOT9_FAT05230	NOT9	219
50687675	NOT9_FAT05230	NOT9	197
50687676	NOT9_FAT05230	NOT9	212
50687677	NOT9_FAT05230	NOT9	151
50687678	NOT9_FAT05230	NOT9	126
50687679	NOT9_FAT05230	NOT9	93
50687680	NOT9_FAT05230	NOT9	118
50687681	NOT9_FAT05230	NOT9	118
50687682	NOT9_FAT05230	NOT9	228
50687683	NOT9_FAT05230	NOT9	160
50687684	NOT9_FAT05230	NOT9	311
50687685	NOT9_FAT05230	NOT9	219
50687686	NOT9_FAT05230	NOT9	151
50687687	NOT9_FAT05230	NOT9	64
50687688	NOT9_FAT05230	NOT9	93
50687689	NOT9_FAT05230	NOT9	197
50687690	NOT9_FAT05230	NOT9	212
50687691	NOT9_FAT05230	NOT9	126
50687692	NOT9_FAT05230	NOT9	118
50687693	NOT9_FAT05230	NOT9	118
50687694	NOT9_FAT05230	NOT9	228
50687695	NOT9_FAT05230	NOT9	160
50687696	NOT9_FAT05230	NOT9	311
50687697	NOT9_FAT05230	NOT9	64
50687698	NOT9_FAT05230	NOT9	219
50687699	NOT9_FAT05230	NOT9	151
50687700	NOT9_FAT05230	NOT9	93
50687701	NOT9_FAT05230	NOT9	197
50687702	NOT9_FAT05230	NOT9	212
50687703	NOT9_FAT05230	NOT9	126
50687704	NOT9_FAT05230	NOT9	118
50687705	NOT9_FAT05230	NOT9	118
50687706	NOT9_FAT05230	NOT9	228
50687707	NOT9_FAT05230	NOT9	160
50687708	NOT9_FAT05230	NOT9	311
50687709	NOT9_FAT05230	NOT9	64
50687710	NOT9_FAT05230	NOT9	254
50687711	NOT9_FAT05230	NOT9	254
50687712	NOT9_FAT05230	NOT9	190
50687713	NOT9_FAT05230	NOT9	278
50687714	NOT9_FAT05230	NOT9	176
50687715	NOT9_FAT05230	NOT9	154
50687716	NOT9_FAT05230	NOT9	134
50687717	NOT9_FAT05230	NOT9	38
50687718	NOT9_FAT05230	NOT9	300
50687719	NOT9_FAT05230	NOT9	90
50687720	NOT9_FAT05230	NOT9	184
50687721	NOT9_FAT05230	NOT9	128
50687722	NOT9_FAT05230	NOT9	93
50687723	NOT9_FAT05230	NOT9	163
50687724	NOT9_FAT05230	NOT9	233
50687725	NOT9_FAT05230	NOT9	243
50687726	NOT9_FAT05230	NOT9	117
50687727	NOT9_FAT05230	NOT9	212
50687728	NOT9_FAT05230	NOT9	190
50687729	NOT9_FAT05230	NOT9	278
50687730	NOT9_FAT05230	NOT9	176
50687731	NOT9_FAT05230	NOT9	154
50687732	NOT9_FAT05230	NOT9	134
50687733	NOT9_FAT05230	NOT9	38
50687734	NOT9_FAT05230	NOT9	300
50687735	NOT9_FAT05230	NOT9	90
50687736	NOT9_FAT05230	NOT9	184
50687737	NOT9_FAT05230	NOT9	128
50687738	NOT9_FAT05230	NOT9	93
50687739	NOT9_FAT05230	NOT9	163
50687740	NOT9_FAT05230	NOT9	233
50687741	NOT9_FAT05230	NOT9	243
50687742	NOT9_FAT05230	NOT9	117
50687743	NOT9_FAT05230	NOT9	212
50687744	NOT9_FAT05230	NOT9	46
50687745	NOT9_FAT05230	NOT9	125
50687746	NOT9_FAT05230	NOT9	97
50687747	NOT9_FAT05230	NOT9	75
50687748	NOT9_FAT05230	NOT9	203
50687749	NOT9_FAT05230	NOT9	116
50687750	NOT9_FAT05230	NOT9	98
50687751	NOT9_FAT05230	NOT9	245
50687752	NOT9_FAT05230	NOT9	165
50687753	NOT9_FAT05230	NOT9	43
50687754	NOT9_FAT05230	NOT9	128
50687755	NOT9_FAT05230	NOT9	66
50687756	NOT9_FAT05230	NOT9	81
50687757	NOT9_FAT05230	NOT9	95
50687758	NOT9_FAT05230	NOT9	62
50687759	NOT9_FAT05230	NOT9	152
50687760	NOT9_FAT05230	NOT9	188
50687761	NOT9_FAT05230	NOT9	127
50687762	NOT9_FAT05230	NOT9	49
50687763	NOT9_FAT05230	NOT9	69
50687764	NOT9_FAT05230	NOT9	99
50687765	NOT9_FAT05230	NOT9	31
50687766	NOT9_FAT05230	NOT9	136
50687767	NOT9_FAT05230	NOT9	166
50687768	NOT9_FAT05230	NOT9	289
50687769	NOT9_FAT05230	NOT9	124
50687770	NOT9_FAT05230	NOT9	217
50687771	NOT9_FAT05230	NOT9	70
50687772	NOT9_FAT05230	NOT9	293
50687773	NOT9_FAT05230	NOT9	241
50687774	NOT9_FAT05230	NOT9	127
50687775	NOT9_FAT05230	NOT9	225
50687776	NOT9_FAT05230	NOT9	203
50687777	NOT9_FAT05230	NOT9	43
50687778	NOT9_FAT05230	NOT9	116
50687779	NOT9_FAT05230	NOT9	66
50687780	NOT9_FAT05230	NOT9	165
50687781	NOT9_FAT05230	NOT9	125
50687782	NOT9_FAT05230	NOT9	75
50687783	NOT9_FAT05230	NOT9	245
50687784	NOT9_FAT05230	NOT9	97
50687785	NOT9_FAT05230	NOT9	98
50687786	NOT9_FAT05230	NOT9	128
50687787	NOT9_FAT05230	NOT9	81
50687788	NOT9_FAT05230	NOT9	95
50687789	NOT9_FAT05230	NOT9	62
50687790	NOT9_FAT05230	NOT9	152
50687791	NOT9_FAT05230	NOT9	188
50687792	NOT9_FAT05230	NOT9	127
50687793	NOT9_FAT05230	NOT9	49
50687794	NOT9_FAT05230	NOT9	69
50687795	NOT9_FAT05230	NOT9	99
50687796	NOT9_FAT05230	NOT9	31
50687797	NOT9_FAT05230	NOT9	136
50687798	NOT9_FAT05230	NOT9	166
50687799	NOT9_FAT05230	NOT9	289
50687800	NOT9_FAT05230	NOT9	217
50687801	NOT9_FAT05230	NOT9	124
50687802	NOT9_FAT05230	NOT9	70
50687803	NOT9_FAT05230	NOT9	293
50687804	NOT9_FAT05230	NOT9	241
50687805	NOT9_FAT05230	NOT9	127
50687806	NOT9_FAT05230	NOT9	127
50687807	NOT9_FAT05230	NOT9	241
50687808	NOT9_FAT05230	NOT9	127
50687809	NOT9_FAT05230	NOT9	125
50687810	NOT9_FAT05230	NOT9	136
50687811	NOT9_FAT05230	NOT9	99
50687812	NOT9_FAT05230	NOT9	49
50687813	NOT9_FAT05230	NOT9	97
50687814	NOT9_FAT05230	NOT9	31
50687815	NOT9_FAT05230	NOT9	75
50687816	NOT9_FAT05230	NOT9	203
50687817	NOT9_FAT05230	NOT9	116
50687818	NOT9_FAT05230	NOT9	98
50687819	NOT9_FAT05230	NOT9	66
50687820	NOT9_FAT05230	NOT9	81
50687821	NOT9_FAT05230	NOT9	69
50687822	NOT9_FAT05230	NOT9	43
50687823	NOT9_FAT05230	NOT9	188
50687824	NOT9_FAT05230	NOT9	128
50687825	NOT9_FAT05230	NOT9	127
50687826	NOT9_FAT05230	NOT9	289
50687827	NOT9_FAT05230	NOT9	124
50687828	NOT9_FAT05230	NOT9	217
50687829	NOT9_FAT05230	NOT9	70
50687830	NOT9_FAT05230	NOT9	293
50687831	NOT9_FAT05230	NOT9	241
50687832	NOT9_FAT05230	NOT9	127
50687833	NOT9_FAT05230	NOT9	241
50687834	NOT9_FAT05230	NOT9	127
50687835	NOT9_FAT05230	NOT9	136
50687836	NOT9_FAT05230	NOT9	166
50687837	NOT9_FAT05230	NOT9	125
50687838	NOT9_FAT05230	NOT9	95
50687839	NOT9_FAT05230	NOT9	99
50687840	NOT9_FAT05230	NOT9	49
50687841	NOT9_FAT05230	NOT9	97
50687842	NOT9_FAT05230	NOT9	152
50687843	NOT9_FAT05230	NOT9	31
50687844	NOT9_FAT05230	NOT9	75
50687845	NOT9_FAT05230	NOT9	116
50687846	NOT9_FAT05230	NOT9	98
50687847	NOT9_FAT05230	NOT9	66
50687848	NOT9_FAT05230	NOT9	81
50687849	NOT9_FAT05230	NOT9	69
50687850	NOT9_FAT05230	NOT9	165
50687851	NOT9_FAT05230	NOT9	43
50687852	NOT9_FAT05230	NOT9	128
50687853	NOT9_FAT05230	NOT9	127
50687854	NOT9_FAT05230	NOT9	203
50687855	NOT9_FAT05230	NOT9	188
50687856	NOT9_FAT05230	NOT9	289
50687857	NOT9_FAT05230	NOT9	124
50687858	NOT9_FAT05230	NOT9	217
50687859	NOT9_FAT05230	NOT9	293
50687860	NOT9_FAT05230	NOT9	241
50687861	NOT9_FAT05230	NOT9	203
50687862	NOT9_FAT05230	NOT9	43
50687863	NOT9_FAT05230	NOT9	116
50687864	NOT9_FAT05230	NOT9	66
50687865	NOT9_FAT05230	NOT9	165
50687866	NOT9_FAT05230	NOT9	125
50687867	NOT9_FAT05230	NOT9	75
50687868	NOT9_FAT05230	NOT9	245
50687869	NOT9_FAT05230	NOT9	97
50687870	NOT9_FAT05230	NOT9	128
50687871	NOT9_FAT05230	NOT9	95
50687872	NOT9_FAT05230	NOT9	152
50687873	NOT9_FAT05230	NOT9	188
50687874	NOT9_FAT05230	NOT9	49
50687875	NOT9_FAT05230	NOT9	69
50687876	NOT9_FAT05230	NOT9	31
50687877	NOT9_FAT05230	NOT9	136
50687878	NOT9_FAT05230	NOT9	289
50687879	NOT9_FAT05230	NOT9	124
50687880	NOT9_FAT05230	NOT9	166
50687881	NOT9_FAT05230	NOT9	166
50687882	NOT9_FAT05230	NOT9	166
50687883	NOT9_FAT05230	NOT9	117
50687884	NOT9_FAT05230	NOT9	67
50687885	NOT9_FAT05230	NOT9	252
50687886	NOT9_FAT05230	NOT9	140
50687887	NOT9_FAT05230	NOT9	71
50687888	NOT9_FAT05230	NOT9	117
50687889	NOT9_FAT05230	NOT9	140
50687890	NOT9_FAT05230	NOT9	252
50687891	NOT9_FAT05230	NOT9	71
50687892	NOT9_FAT05230	NOT9	117
50687893	NOT9_FAT05230	NOT9	67
50687894	NOT9_FAT05230	NOT9	252
50687895	NOT9_FAT05230	NOT9	140
50687896	NOT9_FAT05230	NOT9	71
50687897	NOT9_FAT05230	NOT9	140
50687898	NOT9_FAT05230	NOT9	71
50687899	NOT9_FAT05230	NOT9	67
50687900	NOT9_FAT05230	NOT9	252
50687901	NOT9_FAT05230	NOT9	140
50687902	NOT9_FAT05230	NOT9	117
50687903	NOT9_FAT05230	NOT9	71
50687904	NOT9_FAT05230	NOT9	67
50687905	NOT9_FAT05230	NOT9	252
50687906	NOT9_FAT05230	NOT9	140
50687907	NOT9_FAT05230	NOT9	117
50687908	NOT9_FAT05230	NOT9	71
50687909	NOT9_FAT05230	NOT9	117
50687910	NOT9_FAT05230	NOT9	252
50687911	NOT9_FAT05230	NOT9	137
50687912	NOT9_FAT05230	NOT9	53
50687913	NOT9_FAT05230	NOT9	104
50687914	NOT9_FAT05230	NOT9	92
50687915	NOT9_FAT05230	NOT9	265
50687916	NOT9_FAT05230	NOT9	102
50687917	NOT9_FAT05230	NOT9	113
50687918	NOT9_FAT05230	NOT9	88
50687919	NOT9_FAT05230	NOT9	193
50687920	NOT9_FAT05230	NOT9	107
50687921	NOT9_FAT05230	NOT9	164
50687922	NOT9_FAT05230	NOT9	124
50687923	NOT9_FAT05230	NOT9	16
50687924	NOT9_FAT05230	NOT9	161
50687925	NOT9_FAT05230	NOT9	100
50687926	NOT9_FAT05230	NOT9	128
50687927	NOT9_FAT05230	NOT9	37
50687928	NOT9_FAT05230	NOT9	188
50687929	NOT9_FAT05230	NOT9	141
50687930	NOT9_FAT05230	NOT9	81
50687931	NOT9_FAT05230	NOT9	113
50687932	NOT9_FAT05230	NOT9	116
50687933	NOT9_FAT05230	NOT9	174
50687934	NOT9_FAT05230	NOT9	47
50687935	NOT9_FAT05230	NOT9	152
50687936	NOT9_FAT05230	NOT9	160
50687937	NOT9_FAT05230	NOT9	142
50687938	NOT9_FAT05230	NOT9	197
50687939	NOT9_FAT05230	NOT9	122
50687940	NOT9_FAT05230	NOT9	95
50687941	NOT9_FAT05230	NOT9	107
50687942	NOT9_FAT05230	NOT9	189
50687943	NOT9_FAT05230	NOT9	184
50687944	NOT9_FAT05230	NOT9	120
50687945	NOT9_FAT05230	NOT9	209
50687946	NOT9_FAT05230	NOT9	110
50687947	NOT9_FAT05230	NOT9	63
50687948	NOT9_FAT05230	NOT9	165
50687949	NOT9_FAT05230	NOT9	75
50687950	NOT9_FAT05230	NOT9	152
50687951	NOT9_FAT05230	NOT9	108
50687952	NOT9_FAT05230	NOT9	205
50687953	NOT9_FAT05230	NOT9	170
50687954	NOT9_FAT05230	NOT9	149
50687955	NOT9_FAT05230	NOT9	108
50687956	NOT9_FAT05230	NOT9	187
50687957	NOT9_FAT05230	NOT9	81
50687958	NOT9_FAT05230	NOT9	41
50687959	NOT9_FAT05230	NOT9	116
50687960	NOT9_FAT05230	NOT9	104
50687961	NOT9_FAT05230	NOT9	86
50687962	NOT9_FAT05230	NOT9	55
50687963	NOT9_FAT05230	NOT9	88
50687964	NOT9_FAT05230	NOT9	164
50687965	NOT9_FAT05230	NOT9	119
50687966	NOT9_FAT05230	NOT9	90
50687967	NOT9_FAT05230	NOT9	106
50687968	NOT9_FAT05230	NOT9	82
50687969	NOT9_FAT05230	NOT9	199
50687970	NOT9_FAT05230	NOT9	111
50687971	NOT9_FAT05230	NOT9	117
50687972	NOT9_FAT05230	NOT9	97
50687973	NOT9_FAT05230	NOT9	124
50687974	NOT9_FAT05230	NOT9	91
50687975	NOT9_FAT05230	NOT9	114
50687976	NOT9_FAT05230	NOT9	172
50687977	NOT9_FAT05230	NOT9	56
50687978	NOT9_FAT05230	NOT9	182
50687979	NOT9_FAT05230	NOT9	123
50687980	NOT9_FAT05230	NOT9	108
50687981	NOT9_FAT05230	NOT9	248
50687982	NOT9_FAT05230	NOT9	130
50687983	NOT9_FAT05230	NOT9	68
50687984	NOT9_FAT05230	NOT9	182
50687985	NOT9_FAT05230	NOT9	87
50687986	NOT9_FAT05230	NOT9	172
50687987	NOT9_FAT05230	NOT9	127
50687988	NOT9_FAT05230	NOT9	15
50687989	NOT9_FAT05230	NOT9	114
50687990	NOT9_FAT05230	NOT9	129
50687991	NOT9_FAT05230	NOT9	87
50687992	NOT9_FAT05230	NOT9	143
50687993	NOT9_FAT05230	NOT9	35
50687994	NOT9_FAT05230	NOT9	87
50687995	NOT9_FAT05230	NOT9	125
50687996	NOT9_FAT05230	NOT9	27
50687997	NOT9_FAT05230	NOT9	100
50687998	NOT9_FAT05230	NOT9	103
50687999	NOT9_FAT05230	NOT9	83
50688000	NOT9_FAT05230	NOT9	29
50688001	NOT9_FAT05230	NOT9	46
50688002	NOT9_FAT05230	NOT9	203
50688003	NOT9_FAT05230	NOT9	211
50688004	NOT9_FAT05230	NOT9	32
50688005	NOT9_FAT05230	NOT9	126
50688006	NOT9_FAT05230	NOT9	105
50688007	NOT9_FAT05230	NOT9	40
50688008	NOT9_FAT05230	NOT9	127
50688009	NOT9_FAT05230	NOT9	137
50688010	NOT9_FAT05230	NOT9	18
50688011	NOT9_FAT05230	NOT9	162
50688012	NOT9_FAT05230	NOT9	102
50688013	NOT9_FAT05230	NOT9	122
50688014	NOT9_FAT05230	NOT9	124
50688015	NOT9_FAT05230	NOT9	186
50688016	NOT9_FAT05230	NOT9	250
50688017	NOT9_FAT05230	NOT9	7
50688018	NOT9_FAT05230	NOT9	80
50688019	NOT9_FAT05230	NOT9	234
50688020	NOT9_FAT05230	NOT9	116
50688021	NOT9_FAT05230	NOT9	127
50688022	NOT9_FAT05230	NOT9	187
50688023	NOT9_FAT05230	NOT9	64
50688024	NOT9_FAT05230	NOT9	150
50688025	NOT9_FAT05230	NOT9	190
50688026	NOT9_FAT05230	NOT9	202
50688027	NOT9_FAT05230	NOT9	32
50688028	NOT9_FAT05230	NOT9	259
50688029	NOT9_FAT05230	NOT9	61
50688030	NOT9_FAT05230	NOT9	72
50688031	NOT9_FAT05230	NOT9	121
50688032	NOT9_FAT05230	NOT9	77
50688033	NOT9_FAT05230	NOT9	146
50688034	NOT9_FAT05230	NOT9	165
50688035	NOT9_FAT05230	NOT9	224
50688036	NOT9_FAT05230	NOT9	155
50688037	NOT9_FAT05230	NOT9	237
50688038	NOT9_FAT05230	NOT9	137
50688039	NOT9_FAT05230	NOT9	53
50688040	NOT9_FAT05230	NOT9	104
50688041	NOT9_FAT05230	NOT9	92
50688042	NOT9_FAT05230	NOT9	265
50688043	NOT9_FAT05230	NOT9	102
50688044	NOT9_FAT05230	NOT9	113
50688045	NOT9_FAT05230	NOT9	88
50688046	NOT9_FAT05230	NOT9	193
50688047	NOT9_FAT05230	NOT9	107
50688048	NOT9_FAT05230	NOT9	164
50688049	NOT9_FAT05230	NOT9	124
50688050	NOT9_FAT05230	NOT9	16
50688051	NOT9_FAT05230	NOT9	161
50688052	NOT9_FAT05230	NOT9	100
50688053	NOT9_FAT05230	NOT9	128
50688054	NOT9_FAT05230	NOT9	37
50688055	NOT9_FAT05230	NOT9	188
50688056	NOT9_FAT05230	NOT9	141
50688057	NOT9_FAT05230	NOT9	81
50688058	NOT9_FAT05230	NOT9	113
50688059	NOT9_FAT05230	NOT9	116
50688060	NOT9_FAT05230	NOT9	174
50688061	NOT9_FAT05230	NOT9	47
50688062	NOT9_FAT05230	NOT9	152
50688063	NOT9_FAT05230	NOT9	160
50688064	NOT9_FAT05230	NOT9	142
50688065	NOT9_FAT05230	NOT9	197
50688066	NOT9_FAT05230	NOT9	122
50688067	NOT9_FAT05230	NOT9	95
50688068	NOT9_FAT05230	NOT9	107
50688069	NOT9_FAT05230	NOT9	189
50688070	NOT9_FAT05230	NOT9	184
50688071	NOT9_FAT05230	NOT9	120
50688072	NOT9_FAT05230	NOT9	209
50688073	NOT9_FAT05230	NOT9	110
50688074	NOT9_FAT05230	NOT9	63
50688075	NOT9_FAT05230	NOT9	165
50688076	NOT9_FAT05230	NOT9	75
50688077	NOT9_FAT05230	NOT9	152
50688078	NOT9_FAT05230	NOT9	108
50688079	NOT9_FAT05230	NOT9	205
50688080	NOT9_FAT05230	NOT9	170
50688081	NOT9_FAT05230	NOT9	149
50688082	NOT9_FAT05230	NOT9	108
50688083	NOT9_FAT05230	NOT9	187
50688084	NOT9_FAT05230	NOT9	81
50688085	NOT9_FAT05230	NOT9	41
50688086	NOT9_FAT05230	NOT9	116
50688087	NOT9_FAT05230	NOT9	104
50688088	NOT9_FAT05230	NOT9	86
50688089	NOT9_FAT05230	NOT9	55
50688090	NOT9_FAT05230	NOT9	88
50688091	NOT9_FAT05230	NOT9	164
50688092	NOT9_FAT05230	NOT9	119
50688093	NOT9_FAT05230	NOT9	90
50688094	NOT9_FAT05230	NOT9	106
50688095	NOT9_FAT05230	NOT9	82
50688096	NOT9_FAT05230	NOT9	199
50688097	NOT9_FAT05230	NOT9	111
50688098	NOT9_FAT05230	NOT9	117
50688099	NOT9_FAT05230	NOT9	97
50688100	NOT9_FAT05230	NOT9	124
50688101	NOT9_FAT05230	NOT9	91
50688102	NOT9_FAT05230	NOT9	114
50688103	NOT9_FAT05230	NOT9	172
50688104	NOT9_FAT05230	NOT9	56
50688105	NOT9_FAT05230	NOT9	182
50688106	NOT9_FAT05230	NOT9	123
50688107	NOT9_FAT05230	NOT9	108
50688108	NOT9_FAT05230	NOT9	248
50688109	NOT9_FAT05230	NOT9	130
50688110	NOT9_FAT05230	NOT9	68
50688111	NOT9_FAT05230	NOT9	182
50688112	NOT9_FAT05230	NOT9	87
50688113	NOT9_FAT05230	NOT9	172
50688114	NOT9_FAT05230	NOT9	125
50688115	NOT9_FAT05230	NOT9	127
50688116	NOT9_FAT05230	NOT9	15
50688117	NOT9_FAT05230	NOT9	114
50688118	NOT9_FAT05230	NOT9	129
50688119	NOT9_FAT05230	NOT9	87
50688120	NOT9_FAT05230	NOT9	143
50688121	NOT9_FAT05230	NOT9	87
50688122	NOT9_FAT05230	NOT9	35
50688123	NOT9_FAT05230	NOT9	27
50688124	NOT9_FAT05230	NOT9	100
50688125	NOT9_FAT05230	NOT9	103
50688126	NOT9_FAT05230	NOT9	83
50688127	NOT9_FAT05230	NOT9	29
50688128	NOT9_FAT05230	NOT9	46
50688129	NOT9_FAT05230	NOT9	203
50688130	NOT9_FAT05230	NOT9	211
50688131	NOT9_FAT05230	NOT9	32
50688132	NOT9_FAT05230	NOT9	126
50688133	NOT9_FAT05230	NOT9	105
50688134	NOT9_FAT05230	NOT9	40
50688135	NOT9_FAT05230	NOT9	127
50688136	NOT9_FAT05230	NOT9	137
50688137	NOT9_FAT05230	NOT9	18
50688138	NOT9_FAT05230	NOT9	162
50688139	NOT9_FAT05230	NOT9	102
50688140	NOT9_FAT05230	NOT9	122
50688141	NOT9_FAT05230	NOT9	124
50688142	NOT9_FAT05230	NOT9	186
50688143	NOT9_FAT05230	NOT9	250
50688144	NOT9_FAT05230	NOT9	7
50688145	NOT9_FAT05230	NOT9	80
50688146	NOT9_FAT05230	NOT9	234
50688147	NOT9_FAT05230	NOT9	116
50688148	NOT9_FAT05230	NOT9	127
50688149	NOT9_FAT05230	NOT9	187
50688150	NOT9_FAT05230	NOT9	64
50688151	NOT9_FAT05230	NOT9	150
50688152	NOT9_FAT05230	NOT9	190
50688153	NOT9_FAT05230	NOT9	202
50688154	NOT9_FAT05230	NOT9	32
50688155	NOT9_FAT05230	NOT9	259
50688156	NOT9_FAT05230	NOT9	61
50688157	NOT9_FAT05230	NOT9	72
50688158	NOT9_FAT05230	NOT9	121
50688159	NOT9_FAT05230	NOT9	77
50688160	NOT9_FAT05230	NOT9	146
50688161	NOT9_FAT05230	NOT9	165
50688162	NOT9_FAT05230	NOT9	224
50688163	NOT9_FAT05230	NOT9	155
50688164	NOT9_FAT05230	NOT9	237
50688165	NOT9_FAT05230	NOT9	75
50688166	NOT9_FAT05230	NOT9	37
50688167	NOT9_FAT05230	NOT9	170
50688168	NOT9_FAT05230	NOT9	189
50688169	NOT9_FAT05230	NOT9	117
50688170	NOT9_FAT05230	NOT9	97
50688171	NOT9_FAT05230	NOT9	265
50688172	NOT9_FAT05230	NOT9	142
50688173	NOT9_FAT05230	NOT9	149
50688174	NOT9_FAT05230	NOT9	104
50688175	NOT9_FAT05230	NOT9	197
50688176	NOT9_FAT05230	NOT9	113
50688177	NOT9_FAT05230	NOT9	161
50688178	NOT9_FAT05230	NOT9	116
50688179	NOT9_FAT05230	NOT9	91
50688180	NOT9_FAT05230	NOT9	188
50688181	NOT9_FAT05230	NOT9	88
50688182	NOT9_FAT05230	NOT9	95
50688183	NOT9_FAT05230	NOT9	122
50688184	NOT9_FAT05230	NOT9	113
50688185	NOT9_FAT05230	NOT9	184
50688186	NOT9_FAT05230	NOT9	16
50688187	NOT9_FAT05230	NOT9	106
50688188	NOT9_FAT05230	NOT9	152
50688189	NOT9_FAT05230	NOT9	152
50688190	NOT9_FAT05230	NOT9	164
50688191	NOT9_FAT05230	NOT9	55
50688192	NOT9_FAT05230	NOT9	164
50688193	NOT9_FAT05230	NOT9	137
50688194	NOT9_FAT05230	NOT9	119
50688195	NOT9_FAT05230	NOT9	111
50688196	NOT9_FAT05230	NOT9	102
50688197	NOT9_FAT05230	NOT9	81
50688198	NOT9_FAT05230	NOT9	165
50688199	NOT9_FAT05230	NOT9	209
50688200	NOT9_FAT05230	NOT9	41
50688201	NOT9_FAT05230	NOT9	100
50688202	NOT9_FAT05230	NOT9	124
50688203	NOT9_FAT05230	NOT9	110
50688204	NOT9_FAT05230	NOT9	124
50688205	NOT9_FAT05230	NOT9	172
50688206	NOT9_FAT05230	NOT9	108
50688207	NOT9_FAT05230	NOT9	128
50688208	NOT9_FAT05230	NOT9	88
50688209	NOT9_FAT05230	NOT9	92
50688210	NOT9_FAT05230	NOT9	199
50688211	NOT9_FAT05230	NOT9	107
50688212	NOT9_FAT05230	NOT9	53
50688213	NOT9_FAT05230	NOT9	82
50688214	NOT9_FAT05230	NOT9	90
50688215	NOT9_FAT05230	NOT9	47
50688216	NOT9_FAT05230	NOT9	108
50688217	NOT9_FAT05230	NOT9	120
50688218	NOT9_FAT05230	NOT9	107
50688219	NOT9_FAT05230	NOT9	56
50688220	NOT9_FAT05230	NOT9	63
50688221	NOT9_FAT05230	NOT9	86
50688222	NOT9_FAT05230	NOT9	182
50688223	NOT9_FAT05230	NOT9	81
50688224	NOT9_FAT05230	NOT9	123
50688225	NOT9_FAT05230	NOT9	108
50688226	NOT9_FAT05230	NOT9	193
50688227	NOT9_FAT05230	NOT9	187
50688228	NOT9_FAT05230	NOT9	205
50688229	NOT9_FAT05230	NOT9	130
50688230	NOT9_FAT05230	NOT9	68
50688231	NOT9_FAT05230	NOT9	248
50688232	NOT9_FAT05230	NOT9	104
50688233	NOT9_FAT05230	NOT9	87
50688234	NOT9_FAT05230	NOT9	127
50688235	NOT9_FAT05230	NOT9	116
50688236	NOT9_FAT05230	NOT9	114
50688237	NOT9_FAT05230	NOT9	129
50688238	NOT9_FAT05230	NOT9	87
50688239	NOT9_FAT05230	NOT9	35
50688240	NOT9_FAT05230	NOT9	87
50688241	NOT9_FAT05230	NOT9	143
50688242	NOT9_FAT05230	NOT9	172
50688243	NOT9_FAT05230	NOT9	15
50688244	NOT9_FAT05230	NOT9	125
50688245	NOT9_FAT05230	NOT9	27
50688246	NOT9_FAT05230	NOT9	141
50688247	NOT9_FAT05230	NOT9	174
50688248	NOT9_FAT05230	NOT9	100
50688249	NOT9_FAT05230	NOT9	103
50688250	NOT9_FAT05230	NOT9	83
50688251	NOT9_FAT05230	NOT9	46
50688252	NOT9_FAT05230	NOT9	203
50688253	NOT9_FAT05230	NOT9	211
50688254	NOT9_FAT05230	NOT9	32
50688255	NOT9_FAT05230	NOT9	126
50688256	NOT9_FAT05230	NOT9	105
50688257	NOT9_FAT05230	NOT9	127
50688258	NOT9_FAT05230	NOT9	137
50688259	NOT9_FAT05230	NOT9	102
50688260	NOT9_FAT05230	NOT9	162
50688261	NOT9_FAT05230	NOT9	18
50688262	NOT9_FAT05230	NOT9	40
50688263	NOT9_FAT05230	NOT9	29
50688264	NOT9_FAT05230	NOT9	122
50688265	NOT9_FAT05230	NOT9	124
50688266	NOT9_FAT05230	NOT9	186
50688267	NOT9_FAT05230	NOT9	250
50688268	NOT9_FAT05230	NOT9	7
50688269	NOT9_FAT05230	NOT9	80
50688270	NOT9_FAT05230	NOT9	234
50688271	NOT9_FAT05230	NOT9	116
50688272	NOT9_FAT05230	NOT9	127
50688273	NOT9_FAT05230	NOT9	187
50688274	NOT9_FAT05230	NOT9	64
50688275	NOT9_FAT05230	NOT9	150
50688276	NOT9_FAT05230	NOT9	190
50688277	NOT9_FAT05230	NOT9	202
50688278	NOT9_FAT05230	NOT9	32
50688279	NOT9_FAT05230	NOT9	259
50688280	NOT9_FAT05230	NOT9	61
50688281	NOT9_FAT05230	NOT9	72
50688282	NOT9_FAT05230	NOT9	121
50688283	NOT9_FAT05230	NOT9	77
50688284	NOT9_FAT05230	NOT9	146
50688285	NOT9_FAT05230	NOT9	165
50688286	NOT9_FAT05230	NOT9	224
50688287	NOT9_FAT05230	NOT9	155
50688288	NOT9_FAT05230	NOT9	237
50688289	NOT9_FAT05230	NOT9	18
50688290	NOT9_FAT05230	NOT9	160
50688291	NOT9_FAT05230	NOT9	114
50688292	NOT9_FAT05230	NOT9	172
50688293	NOT9_FAT05230	NOT9	15
50688294	NOT9_FAT05230	NOT9	15
50688295	NOT9_FAT05230	NOT9	172
50688296	NOT9_FAT05230	NOT9	172
50688297	NOT9_FAT05230	NOT9	87
50688298	NOT9_FAT05230	NOT9	132
50688299	NOT9_FAT05230	NOT9	133
50688300	NOT9_FAT05230	NOT9	98
50688301	NOT9_FAT05230	NOT9	70
50688302	NOT9_FAT05230	NOT9	167
50688303	NOT9_FAT05230	NOT9	100
50688304	NOT9_FAT05230	NOT9	171
50688305	NOT9_FAT05230	NOT9	133
50688306	NOT9_FAT05230	NOT9	69
50688307	NOT9_FAT05230	NOT9	88
50688308	NOT9_FAT05230	NOT9	95
50688309	NOT9_FAT05230	NOT9	163
50688310	NOT9_FAT05230	NOT9	121
50688311	NOT9_FAT05230	NOT9	88
50688312	NOT9_FAT05230	NOT9	139
50688313	NOT9_FAT05230	NOT9	258
50688314	NOT9_FAT05230	NOT9	57
50688315	NOT9_FAT05230	NOT9	114
50688316	NOT9_FAT05230	NOT9	187
50688317	NOT9_FAT05230	NOT9	54
50688318	NOT9_FAT05230	NOT9	134
50688319	NOT9_FAT05230	NOT9	55
50688320	NOT9_FAT05230	NOT9	148
50688321	NOT9_FAT05230	NOT9	71
50688322	NOT9_FAT05230	NOT9	69
50688323	NOT9_FAT05230	NOT9	108
50688324	NOT9_FAT05230	NOT9	155
50688325	NOT9_FAT05230	NOT9	164
50688326	NOT9_FAT05230	NOT9	201
50688327	NOT9_FAT05230	NOT9	100
50688328	NOT9_FAT05230	NOT9	62
50688329	NOT9_FAT05230	NOT9	88
50688330	NOT9_FAT05230	NOT9	166
50688331	NOT9_FAT05230	NOT9	109
50688332	NOT9_FAT05230	NOT9	203
50688333	NOT9_FAT05230	NOT9	8
50688334	NOT9_FAT05230	NOT9	57
50688335	NOT9_FAT05230	NOT9	180
50688336	NOT9_FAT05230	NOT9	172
50688337	NOT9_FAT05230	NOT9	163
50688338	NOT9_FAT05230	NOT9	79
50688339	NOT9_FAT05230	NOT9	101
50688340	NOT9_FAT05230	NOT9	57
50688341	NOT9_FAT05230	NOT9	104
50688342	NOT9_FAT05230	NOT9	77
50688343	NOT9_FAT05230	NOT9	135
50688344	NOT9_FAT05230	NOT9	177
50688345	NOT9_FAT05230	NOT9	103
50688346	NOT9_FAT05230	NOT9	90
50688347	NOT9_FAT05230	NOT9	99
50688348	NOT9_FAT05230	NOT9	112
50688349	NOT9_FAT05230	NOT9	73
50688350	NOT9_FAT05230	NOT9	168
50688351	NOT9_FAT05230	NOT9	138
50688352	NOT9_FAT05230	NOT9	132
50688353	NOT9_FAT05230	NOT9	84
50688354	NOT9_FAT05230	NOT9	39
50688355	NOT9_FAT05230	NOT9	141
50688356	NOT9_FAT05230	NOT9	60
50688357	NOT9_FAT05230	NOT9	67
50688358	NOT9_FAT05230	NOT9	148
50688359	NOT9_FAT05230	NOT9	166
50688360	NOT9_FAT05230	NOT9	157
50688361	NOT9_FAT05230	NOT9	309
50688362	NOT9_FAT05230	NOT9	242
50688363	NOT9_FAT05230	NOT9	183
50688364	NOT9_FAT05230	NOT9	192
50688365	NOT9_FAT05230	NOT9	92
50688366	NOT9_FAT05230	NOT9	137
50688367	NOT9_FAT05230	NOT9	213
50688368	NOT9_FAT05230	NOT9	92
50688369	NOT9_FAT05230	NOT9	111
50688370	NOT9_FAT05230	NOT9	76
50688371	NOT9_FAT05230	NOT9	139
50688372	NOT9_FAT05230	NOT9	76
50688373	NOT9_FAT05230	NOT9	154
50688374	NOT9_FAT05230	NOT9	190
50688375	NOT9_FAT05230	NOT9	77
50688376	NOT9_FAT05230	NOT9	135
50688377	NOT9_FAT05230	NOT9	172
50688378	NOT9_FAT05230	NOT9	103
50688379	NOT9_FAT05230	NOT9	155
50688380	NOT9_FAT05230	NOT9	217
50688381	NOT9_FAT05230	NOT9	166
50688382	NOT9_FAT05230	NOT9	117
50688383	NOT9_FAT05230	NOT9	121
50688384	NOT9_FAT05230	NOT9	141
50688385	NOT9_FAT05230	NOT9	108
50688386	NOT9_FAT05230	NOT9	7
50688387	NOT9_FAT05230	NOT9	95
50688388	NOT9_FAT05230	NOT9	70
50688389	NOT9_FAT05230	NOT9	198
50688390	NOT9_FAT05230	NOT9	89
50688391	NOT9_FAT05230	NOT9	95
50688392	NOT9_FAT05230	NOT9	59
50688393	NOT9_FAT05230	NOT9	125
50688394	NOT9_FAT05230	NOT9	179
50688395	NOT9_FAT05230	NOT9	147
50688396	NOT9_FAT05230	NOT9	85
50688397	NOT9_FAT05230	NOT9	30
50688398	NOT9_FAT05230	NOT9	164
50688399	NOT9_FAT05230	NOT9	62
50688400	NOT9_FAT05230	NOT9	263
50688401	NOT9_FAT05230	NOT9	73
50688402	NOT9_FAT05230	NOT9	175
50688403	NOT9_FAT05230	NOT9	162
50688404	NOT9_FAT05230	NOT9	144
50688405	NOT9_FAT05230	NOT9	190
50688406	NOT9_FAT05230	NOT9	80
50688407	NOT9_FAT05230	NOT9	98
50688408	NOT9_FAT05230	NOT9	50
50688409	NOT9_FAT05230	NOT9	198
50688410	NOT9_FAT05230	NOT9	91
50688411	NOT9_FAT05230	NOT9	153
50688412	NOT9_FAT05230	NOT9	145
50688413	NOT9_FAT05230	NOT9	153
50688414	NOT9_FAT05230	NOT9	98
50688415	NOT9_FAT05230	NOT9	109
50688416	NOT9_FAT05230	NOT9	20
50688417	NOT9_FAT05230	NOT9	132
50688418	NOT9_FAT05230	NOT9	38
50688419	NOT9_FAT05230	NOT9	85
50688420	NOT9_FAT05230	NOT9	77
50688421	NOT9_FAT05230	NOT9	261
50688422	NOT9_FAT05230	NOT9	92
50688423	NOT9_FAT05230	NOT9	144
50688424	NOT9_FAT05230	NOT9	92
50688425	NOT9_FAT05230	NOT9	177
50688426	NOT9_FAT05230	NOT9	132
50688427	NOT9_FAT05230	NOT9	168
50688428	NOT9_FAT05230	NOT9	155
50688429	NOT9_FAT05230	NOT9	139
50688430	NOT9_FAT05230	NOT9	157
50688431	NOT9_FAT05230	NOT9	57
50688432	NOT9_FAT05230	NOT9	55
50688433	NOT9_FAT05230	NOT9	137
50688434	NOT9_FAT05230	NOT9	187
50688435	NOT9_FAT05230	NOT9	213
50688436	NOT9_FAT05230	NOT9	88
50688437	NOT9_FAT05230	NOT9	114
50688438	NOT9_FAT05230	NOT9	163
50688439	NOT9_FAT05230	NOT9	171
50688440	NOT9_FAT05230	NOT9	69
50688441	NOT9_FAT05230	NOT9	104
50688442	NOT9_FAT05230	NOT9	132
50688443	NOT9_FAT05230	NOT9	99
50688444	NOT9_FAT05230	NOT9	103
50688445	NOT9_FAT05230	NOT9	90
50688446	NOT9_FAT05230	NOT9	167
50688447	NOT9_FAT05230	NOT9	164
50688448	NOT9_FAT05230	NOT9	39
50688449	NOT9_FAT05230	NOT9	133
50688450	NOT9_FAT05230	NOT9	69
50688451	NOT9_FAT05230	NOT9	95
50688452	NOT9_FAT05230	NOT9	201
50688453	NOT9_FAT05230	NOT9	57
50688454	NOT9_FAT05230	NOT9	100
50688455	NOT9_FAT05230	NOT9	77
50688456	NOT9_FAT05230	NOT9	180
50688457	NOT9_FAT05230	NOT9	134
50688458	NOT9_FAT05230	NOT9	98
50688459	NOT9_FAT05230	NOT9	92
50688460	NOT9_FAT05230	NOT9	70
50688461	NOT9_FAT05230	NOT9	79
50688462	NOT9_FAT05230	NOT9	88
50688463	NOT9_FAT05230	NOT9	163
50688464	NOT9_FAT05230	NOT9	148
50688465	NOT9_FAT05230	NOT9	183
50688466	NOT9_FAT05230	NOT9	192
50688467	NOT9_FAT05230	NOT9	108
50688468	NOT9_FAT05230	NOT9	166
50688469	NOT9_FAT05230	NOT9	242
50688470	NOT9_FAT05230	NOT9	84
50688471	NOT9_FAT05230	NOT9	67
50688472	NOT9_FAT05230	NOT9	133
50688473	NOT9_FAT05230	NOT9	71
50688474	NOT9_FAT05230	NOT9	112
50688475	NOT9_FAT05230	NOT9	57
50688476	NOT9_FAT05230	NOT9	166
50688477	NOT9_FAT05230	NOT9	121
50688478	NOT9_FAT05230	NOT9	135
50688479	NOT9_FAT05230	NOT9	172
50688480	NOT9_FAT05230	NOT9	141
50688481	NOT9_FAT05230	NOT9	203
50688482	NOT9_FAT05230	NOT9	73
50688483	NOT9_FAT05230	NOT9	111
50688484	NOT9_FAT05230	NOT9	54
50688485	NOT9_FAT05230	NOT9	88
50688486	NOT9_FAT05230	NOT9	76
50688487	NOT9_FAT05230	NOT9	148
50688488	NOT9_FAT05230	NOT9	109
50688489	NOT9_FAT05230	NOT9	100
50688490	NOT9_FAT05230	NOT9	309
50688491	NOT9_FAT05230	NOT9	258
50688492	NOT9_FAT05230	NOT9	138
50688493	NOT9_FAT05230	NOT9	62
50688494	NOT9_FAT05230	NOT9	139
50688495	NOT9_FAT05230	NOT9	76
50688496	NOT9_FAT05230	NOT9	154
50688497	NOT9_FAT05230	NOT9	190
50688498	NOT9_FAT05230	NOT9	77
50688499	NOT9_FAT05230	NOT9	135
50688500	NOT9_FAT05230	NOT9	172
50688501	NOT9_FAT05230	NOT9	103
50688502	NOT9_FAT05230	NOT9	101
50688503	NOT9_FAT05230	NOT9	155
50688504	NOT9_FAT05230	NOT9	217
50688505	NOT9_FAT05230	NOT9	166
50688506	NOT9_FAT05230	NOT9	117
50688507	NOT9_FAT05230	NOT9	121
50688508	NOT9_FAT05230	NOT9	141
50688509	NOT9_FAT05230	NOT9	108
50688510	NOT9_FAT05230	NOT9	7
50688511	NOT9_FAT05230	NOT9	95
50688512	NOT9_FAT05230	NOT9	70
50688513	NOT9_FAT05230	NOT9	198
50688514	NOT9_FAT05230	NOT9	89
50688515	NOT9_FAT05230	NOT9	95
50688516	NOT9_FAT05230	NOT9	59
50688517	NOT9_FAT05230	NOT9	125
50688518	NOT9_FAT05230	NOT9	179
50688519	NOT9_FAT05230	NOT9	147
50688520	NOT9_FAT05230	NOT9	85
50688521	NOT9_FAT05230	NOT9	30
50688522	NOT9_FAT05230	NOT9	164
50688523	NOT9_FAT05230	NOT9	62
50688524	NOT9_FAT05230	NOT9	263
50688525	NOT9_FAT05230	NOT9	73
50688526	NOT9_FAT05230	NOT9	175
50688527	NOT9_FAT05230	NOT9	162
50688528	NOT9_FAT05230	NOT9	144
50688529	NOT9_FAT05230	NOT9	190
50688530	NOT9_FAT05230	NOT9	80
50688531	NOT9_FAT05230	NOT9	98
50688532	NOT9_FAT05230	NOT9	50
50688533	NOT9_FAT05230	NOT9	198
50688534	NOT9_FAT05230	NOT9	91
50688535	NOT9_FAT05230	NOT9	153
50688536	NOT9_FAT05230	NOT9	145
50688537	NOT9_FAT05230	NOT9	153
50688538	NOT9_FAT05230	NOT9	98
50688539	NOT9_FAT05230	NOT9	109
50688540	NOT9_FAT05230	NOT9	20
50688541	NOT9_FAT05230	NOT9	132
50688542	NOT9_FAT05230	NOT9	38
50688543	NOT9_FAT05230	NOT9	85
50688544	NOT9_FAT05230	NOT9	77
50688545	NOT9_FAT05230	NOT9	261
50688546	NOT9_FAT05230	NOT9	92
50688547	NOT9_FAT05230	NOT9	144
50688548	NOT9_FAT05230	NOT9	133
50688549	NOT9_FAT05230	NOT9	132
50688550	NOT9_FAT05230	NOT9	167
50688551	NOT9_FAT05230	NOT9	98
50688552	NOT9_FAT05230	NOT9	70
50688553	NOT9_FAT05230	NOT9	100
50688554	NOT9_FAT05230	NOT9	171
50688555	NOT9_FAT05230	NOT9	133
50688556	NOT9_FAT05230	NOT9	69
50688557	NOT9_FAT05230	NOT9	88
50688558	NOT9_FAT05230	NOT9	95
50688559	NOT9_FAT05230	NOT9	163
50688560	NOT9_FAT05230	NOT9	121
50688561	NOT9_FAT05230	NOT9	88
50688562	NOT9_FAT05230	NOT9	139
50688563	NOT9_FAT05230	NOT9	258
50688564	NOT9_FAT05230	NOT9	57
50688565	NOT9_FAT05230	NOT9	114
50688566	NOT9_FAT05230	NOT9	187
50688567	NOT9_FAT05230	NOT9	54
50688568	NOT9_FAT05230	NOT9	134
50688569	NOT9_FAT05230	NOT9	55
50688570	NOT9_FAT05230	NOT9	148
50688571	NOT9_FAT05230	NOT9	71
50688572	NOT9_FAT05230	NOT9	69
50688573	NOT9_FAT05230	NOT9	108
50688574	NOT9_FAT05230	NOT9	124
50688575	NOT9_FAT05230	NOT9	155
50688576	NOT9_FAT05230	NOT9	164
50688577	NOT9_FAT05230	NOT9	201
50688578	NOT9_FAT05230	NOT9	100
50688579	NOT9_FAT05230	NOT9	62
50688580	NOT9_FAT05230	NOT9	88
50688581	NOT9_FAT05230	NOT9	101
50688582	NOT9_FAT05230	NOT9	166
50688583	NOT9_FAT05230	NOT9	109
50688584	NOT9_FAT05230	NOT9	203
50688585	NOT9_FAT05230	NOT9	8
50688586	NOT9_FAT05230	NOT9	57
50688587	NOT9_FAT05230	NOT9	180
50688588	NOT9_FAT05230	NOT9	172
50688589	NOT9_FAT05230	NOT9	163
50688590	NOT9_FAT05230	NOT9	79
50688591	NOT9_FAT05230	NOT9	57
50688592	NOT9_FAT05230	NOT9	104
50688593	NOT9_FAT05230	NOT9	77
50688594	NOT9_FAT05230	NOT9	135
50688595	NOT9_FAT05230	NOT9	177
50688596	NOT9_FAT05230	NOT9	103
50688597	NOT9_FAT05230	NOT9	90
50688598	NOT9_FAT05230	NOT9	99
50688599	NOT9_FAT05230	NOT9	112
50688600	NOT9_FAT05230	NOT9	73
50688601	NOT9_FAT05230	NOT9	168
50688602	NOT9_FAT05230	NOT9	138
50688603	NOT9_FAT05230	NOT9	132
50688604	NOT9_FAT05230	NOT9	84
50688605	NOT9_FAT05230	NOT9	39
50688606	NOT9_FAT05230	NOT9	141
50688607	NOT9_FAT05230	NOT9	67
50688608	NOT9_FAT05230	NOT9	148
50688609	NOT9_FAT05230	NOT9	166
50688610	NOT9_FAT05230	NOT9	157
50688611	NOT9_FAT05230	NOT9	309
50688612	NOT9_FAT05230	NOT9	242
50688613	NOT9_FAT05230	NOT9	183
50688614	NOT9_FAT05230	NOT9	192
50688615	NOT9_FAT05230	NOT9	92
50688616	NOT9_FAT05230	NOT9	137
50688617	NOT9_FAT05230	NOT9	213
50688618	NOT9_FAT05230	NOT9	92
50688619	NOT9_FAT05230	NOT9	111
50688620	NOT9_FAT05230	NOT9	76
50688621	NOT9_FAT05230	NOT9	139
50688622	NOT9_FAT05230	NOT9	76
50688623	NOT9_FAT05230	NOT9	77
50688624	NOT9_FAT05230	NOT9	135
50688625	NOT9_FAT05230	NOT9	190
50688626	NOT9_FAT05230	NOT9	154
50688627	NOT9_FAT05230	NOT9	172
50688628	NOT9_FAT05230	NOT9	103
50688629	NOT9_FAT05230	NOT9	155
50688630	NOT9_FAT05230	NOT9	217
50688631	NOT9_FAT05230	NOT9	166
50688632	NOT9_FAT05230	NOT9	117
50688633	NOT9_FAT05230	NOT9	121
50688634	NOT9_FAT05230	NOT9	141
50688635	NOT9_FAT05230	NOT9	108
50688636	NOT9_FAT05230	NOT9	7
50688637	NOT9_FAT05230	NOT9	95
50688638	NOT9_FAT05230	NOT9	70
50688639	NOT9_FAT05230	NOT9	198
50688640	NOT9_FAT05230	NOT9	89
50688641	NOT9_FAT05230	NOT9	95
50688642	NOT9_FAT05230	NOT9	59
50688643	NOT9_FAT05230	NOT9	125
50688644	NOT9_FAT05230	NOT9	179
50688645	NOT9_FAT05230	NOT9	147
50688646	NOT9_FAT05230	NOT9	85
50688647	NOT9_FAT05230	NOT9	30
50688648	NOT9_FAT05230	NOT9	164
50688649	NOT9_FAT05230	NOT9	62
50688650	NOT9_FAT05230	NOT9	263
50688651	NOT9_FAT05230	NOT9	73
50688652	NOT9_FAT05230	NOT9	175
50688653	NOT9_FAT05230	NOT9	162
50688654	NOT9_FAT05230	NOT9	144
50688655	NOT9_FAT05230	NOT9	190
50688656	NOT9_FAT05230	NOT9	80
50688657	NOT9_FAT05230	NOT9	98
50688658	NOT9_FAT05230	NOT9	50
50688659	NOT9_FAT05230	NOT9	198
50688660	NOT9_FAT05230	NOT9	91
50688661	NOT9_FAT05230	NOT9	153
50688662	NOT9_FAT05230	NOT9	145
50688663	NOT9_FAT05230	NOT9	153
50688664	NOT9_FAT05230	NOT9	98
50688665	NOT9_FAT05230	NOT9	109
50688666	NOT9_FAT05230	NOT9	20
50688667	NOT9_FAT05230	NOT9	132
50688668	NOT9_FAT05230	NOT9	38
50688669	NOT9_FAT05230	NOT9	85
50688670	NOT9_FAT05230	NOT9	77
50688671	NOT9_FAT05230	NOT9	261
50688672	NOT9_FAT05230	NOT9	92
50688673	NOT9_FAT05230	NOT9	144
50688674	NOT9_FAT05230	NOT9	7
50688675	NOT9_FAT05230	NOT9	124
50688676	NOT9_FAT05230	NOT9	60
50688677	NOT9_FAT05230	NOT9	124
50688678	NOT9_FAT05230	NOT9	60
50688679	NOT9_FAT05230	NOT9	124
50688680	NOT9_FAT05230	NOT9	60
50688681	NOT9_FAT05230	NOT9	124
50688682	NOT9_FAT05230	NOT9	8
50688683	NOT9_FAT05230	NOT9	60
50688684	NOT9_FAT05230	NOT9	124
50688685	NOT9_FAT05230	NOT9	60
50688686	NOT9_FAT05230	NOT9	133
50688687	NOT9_FAT05230	NOT9	93
50688688	NOT9_FAT05230	NOT9	123
50688689	NOT9_FAT05230	NOT9	79
50688690	NOT9_FAT05230	NOT9	108
50688691	NOT9_FAT05230	NOT9	112
50688692	NOT9_FAT05230	NOT9	108
50688693	NOT9_FAT05230	NOT9	32
50688694	NOT9_FAT05230	NOT9	71
50688695	NOT9_FAT05230	NOT9	106
50688696	NOT9_FAT05230	NOT9	108
50688697	NOT9_FAT05230	NOT9	106
50688698	NOT9_FAT05230	NOT9	140
50688699	NOT9_FAT05230	NOT9	63
50688700	NOT9_FAT05230	NOT9	9
50688701	NOT9_FAT05230	NOT9	115
50688702	NOT9_FAT05230	NOT9	160
50688703	NOT9_FAT05230	NOT9	134
50688704	NOT9_FAT05230	NOT9	43
50688705	NOT9_FAT05230	NOT9	56
50688706	NOT9_FAT05230	NOT9	37
50688707	NOT9_FAT05230	NOT9	8
50688708	NOT9_FAT05230	NOT9	134
50688709	NOT9_FAT05230	NOT9	88
50688710	NOT9_FAT05230	NOT9	190
50688711	NOT9_FAT05230	NOT9	52
50688712	NOT9_FAT05230	NOT9	109
50688713	NOT9_FAT05230	NOT9	118
50688714	NOT9_FAT05230	NOT9	79
50688715	NOT9_FAT05230	NOT9	78
50688716	NOT9_FAT05230	NOT9	103
50688717	NOT9_FAT05230	NOT9	79
50688718	NOT9_FAT05230	NOT9	130
50688719	NOT9_FAT05230	NOT9	68
50688720	NOT9_FAT05230	NOT9	126
50688721	NOT9_FAT05230	NOT9	131
50688722	NOT9_FAT05230	NOT9	179
50688723	NOT9_FAT05230	NOT9	142
50688724	NOT9_FAT05230	NOT9	7
50688725	NOT9_FAT05230	NOT9	75
50688726	NOT9_FAT05230	NOT9	76
50688727	NOT9_FAT05230	NOT9	96
50688728	NOT9_FAT05230	NOT9	89
50688729	NOT9_FAT05230	NOT9	80
50688730	NOT9_FAT05230	NOT9	82
50688731	NOT9_FAT05230	NOT9	41
50688732	NOT9_FAT05230	NOT9	129
50688733	NOT9_FAT05230	NOT9	76
50688734	NOT9_FAT05230	NOT9	82
50688735	NOT9_FAT05230	NOT9	120
50688736	NOT9_FAT05230	NOT9	228
50688737	NOT9_FAT05230	NOT9	88
50688738	NOT9_FAT05230	NOT9	43
50688739	NOT9_FAT05230	NOT9	87
50688740	NOT9_FAT05230	NOT9	98
50688741	NOT9_FAT05230	NOT9	36
50688742	NOT9_FAT05230	NOT9	194
50688743	NOT9_FAT05230	NOT9	19
50688744	NOT9_FAT05230	NOT9	66
50688745	NOT9_FAT05230	NOT9	89
50688746	NOT9_FAT05230	NOT9	149
50688747	NOT9_FAT05230	NOT9	122
50688748	NOT9_FAT05230	NOT9	130
50688749	NOT9_FAT05230	NOT9	68
50688750	NOT9_FAT05230	NOT9	114
50688751	NOT9_FAT05230	NOT9	30
50688752	NOT9_FAT05230	NOT9	75
50688753	NOT9_FAT05230	NOT9	94
50688754	NOT9_FAT05230	NOT9	129
50688755	NOT9_FAT05230	NOT9	56
50688756	NOT9_FAT05230	NOT9	47
50688757	NOT9_FAT05230	NOT9	132
50688758	NOT9_FAT05230	NOT9	164
50688759	NOT9_FAT05230	NOT9	25
50688760	NOT9_FAT05230	NOT9	122
50688761	NOT9_FAT05230	NOT9	60
50688762	NOT9_FAT05230	NOT9	65
50688763	NOT9_FAT05230	NOT9	54
50688764	NOT9_FAT05230	NOT9	204
50688765	NOT9_FAT05230	NOT9	58
50688766	NOT9_FAT05230	NOT9	119
50688767	NOT9_FAT05230	NOT9	36
50688768	NOT9_FAT05230	NOT9	70
50688769	NOT9_FAT05230	NOT9	7
50688770	NOT9_FAT05230	NOT9	9
50688771	NOT9_FAT05230	NOT9	122
50688772	NOT9_FAT05230	NOT9	149
50688773	NOT9_FAT05230	NOT9	114
50688774	NOT9_FAT05230	NOT9	88
50688775	NOT9_FAT05230	NOT9	47
50688776	NOT9_FAT05230	NOT9	129
50688777	NOT9_FAT05230	NOT9	25
50688778	NOT9_FAT05230	NOT9	108
50688779	NOT9_FAT05230	NOT9	228
50688780	NOT9_FAT05230	NOT9	160
50688781	NOT9_FAT05230	NOT9	132
50688782	NOT9_FAT05230	NOT9	65
50688783	NOT9_FAT05230	NOT9	54
50688784	NOT9_FAT05230	NOT9	204
50688785	NOT9_FAT05230	NOT9	58
50688786	NOT9_FAT05230	NOT9	119
50688787	NOT9_FAT05230	NOT9	36
50688788	NOT9_FAT05230	NOT9	70
50688789	NOT9_FAT05230	NOT9	114
50688790	NOT9_FAT05230	NOT9	48
50688791	NOT9_FAT05230	NOT9	79
50688792	NOT9_FAT05230	NOT9	157
50688793	NOT9_FAT05230	NOT9	211
50688794	NOT9_FAT05230	NOT9	115
50688795	NOT9_FAT05230	NOT9	182
50688796	NOT9_FAT05230	NOT9	211
50688797	NOT9_FAT05230	NOT9	137
50688798	NOT9_FAT05230	NOT9	34
50688799	NOT9_FAT05230	NOT9	183
50688800	NOT9_FAT05230	NOT9	216
50688801	NOT9_FAT05230	NOT9	222
50688802	NOT9_FAT05230	NOT9	48
50688803	NOT9_FAT05230	NOT9	138
50688804	NOT9_FAT05230	NOT9	88
50688805	NOT9_FAT05230	NOT9	58
50688806	NOT9_FAT05230	NOT9	147
50688807	NOT9_FAT05230	NOT9	257
50688808	NOT9_FAT05230	NOT9	42
50688809	NOT9_FAT05230	NOT9	292
50688810	NOT9_FAT05230	NOT9	58
50688811	NOT9_FAT05230	NOT9	138
50688812	NOT9_FAT05230	NOT9	88
50688813	NOT9_FAT05230	NOT9	147
50688814	NOT9_FAT05230	NOT9	257
50688815	NOT9_FAT05230	NOT9	42
50688816	NOT9_FAT05230	NOT9	292
50688817	NOT9_FAT05230	NOT9	157
50688818	NOT9_FAT05230	NOT9	34
50688819	NOT9_FAT05230	NOT9	211
50688820	NOT9_FAT05230	NOT9	211
50688821	NOT9_FAT05230	NOT9	115
50688822	NOT9_FAT05230	NOT9	182
50688823	NOT9_FAT05230	NOT9	79
50688824	NOT9_FAT05230	NOT9	114
50688825	NOT9_FAT05230	NOT9	137
50688826	NOT9_FAT05230	NOT9	48
50688827	NOT9_FAT05230	NOT9	183
50688828	NOT9_FAT05230	NOT9	216
50688829	NOT9_FAT05230	NOT9	222
50688830	NOT9_FAT05230	NOT9	48
50688831	NOT9_FAT05230	NOT9	138
50688832	NOT9_FAT05230	NOT9	88
50688833	NOT9_FAT05230	NOT9	58
50688834	NOT9_FAT05230	NOT9	147
50688835	NOT9_FAT05230	NOT9	257
50688836	NOT9_FAT05230	NOT9	42
50688837	NOT9_FAT05230	NOT9	292
50688838	NOT9_FAT05230	NOT9	182
50688839	NOT9_FAT05230	NOT9	157
50688840	NOT9_FAT05230	NOT9	211
50688841	NOT9_FAT05230	NOT9	115
50688842	NOT9_FAT05230	NOT9	79
50688843	NOT9_FAT05230	NOT9	114
50688844	NOT9_FAT05230	NOT9	137
50688845	NOT9_FAT05230	NOT9	48
50688846	NOT9_FAT05230	NOT9	183
50688847	NOT9_FAT05230	NOT9	216
50688848	NOT9_FAT05230	NOT9	48
50688849	NOT9_FAT05230	NOT9	88
50688850	NOT9_FAT05230	NOT9	147
50688851	NOT9_FAT05230	NOT9	257
50688852	NOT9_FAT05230	NOT9	42
50688853	NOT9_FAT05230	NOT9	292
50688854	NOT9_FAT05230	NOT9	58
50688855	NOT9_FAT05230	NOT9	138
50688856	NOT9_FAT05230	NOT9	147
50688857	NOT9_FAT05230	NOT9	257
50688858	NOT9_FAT05230	NOT9	42
50688859	NOT9_FAT05230	NOT9	292
50688860	NOT9_FAT05230	NOT9	131
50688861	NOT9_FAT05230	NOT9	184
50688862	NOT9_FAT05230	NOT9	132
50688863	NOT9_FAT05230	NOT9	106
50688864	NOT9_FAT05230	NOT9	197
50688865	NOT9_FAT05230	NOT9	32
50688866	NOT9_FAT05230	NOT9	97
50688867	NOT9_FAT05230	NOT9	197
50688868	NOT9_FAT05230	NOT9	199
50688869	NOT9_FAT05230	NOT9	160
50688870	NOT9_FAT05230	NOT9	178
50688871	NOT9_FAT05230	NOT9	153
50688872	NOT9_FAT05230	NOT9	137
50688873	NOT9_FAT05230	NOT9	106
50688874	NOT9_FAT05230	NOT9	135
50688875	NOT9_FAT05230	NOT9	201
50688876	NOT9_FAT05230	NOT9	61
50688877	NOT9_FAT05230	NOT9	199
50688878	NOT9_FAT05230	NOT9	178
50688879	NOT9_FAT05230	NOT9	160
50688880	NOT9_FAT05230	NOT9	153
50688881	NOT9_FAT05230	NOT9	137
50688882	NOT9_FAT05230	NOT9	106
50688883	NOT9_FAT05230	NOT9	135
50688884	NOT9_FAT05230	NOT9	201
50688885	NOT9_FAT05230	NOT9	130
50688886	NOT9_FAT05230	NOT9	179
50688887	NOT9_FAT05230	NOT9	185
50688888	NOT9_FAT05230	NOT9	184
50688889	NOT9_FAT05230	NOT9	64
50688890	NOT9_FAT05230	NOT9	154
50688891	NOT9_FAT05230	NOT9	149
50688892	NOT9_FAT05230	NOT9	61
50688893	NOT9_FAT05230	NOT9	179
50688894	NOT9_FAT05230	NOT9	86
50688895	NOT9_FAT05230	NOT9	124
50688896	NOT9_FAT05230	NOT9	143
50688897	NOT9_FAT05230	NOT9	192
50688898	NOT9_FAT05230	NOT9	170
50688899	NOT9_FAT05230	NOT9	121
50688900	NOT9_FAT05230	NOT9	138
50688901	NOT9_FAT05230	NOT9	25
50688902	NOT9_FAT05230	NOT9	113
50688903	NOT9_FAT05230	NOT9	184
50688904	NOT9_FAT05230	NOT9	142
50688905	NOT9_FAT05230	NOT9	15
50688906	NOT9_FAT05230	NOT9	94
50688907	NOT9_FAT05230	NOT9	130
50688908	NOT9_FAT05230	NOT9	179
50688909	NOT9_FAT05230	NOT9	185
50688910	NOT9_FAT05230	NOT9	184
50688911	NOT9_FAT05230	NOT9	64
50688912	NOT9_FAT05230	NOT9	154
50688913	NOT9_FAT05230	NOT9	149
50688914	NOT9_FAT05230	NOT9	61
50688915	NOT9_FAT05230	NOT9	179
50688916	NOT9_FAT05230	NOT9	86
50688917	NOT9_FAT05230	NOT9	124
50688918	NOT9_FAT05230	NOT9	143
50688919	NOT9_FAT05230	NOT9	192
50688920	NOT9_FAT05230	NOT9	170
50688921	NOT9_FAT05230	NOT9	121
50688922	NOT9_FAT05230	NOT9	138
50688923	NOT9_FAT05230	NOT9	25
50688924	NOT9_FAT05230	NOT9	113
50688925	NOT9_FAT05230	NOT9	184
50688926	NOT9_FAT05230	NOT9	142
50688927	NOT9_FAT05230	NOT9	15
50688928	NOT9_FAT05230	NOT9	94
50688929	NOT9_FAT05230	NOT9	59
50688930	NOT9_FAT05230	NOT9	118
50688931	NOT9_FAT05230	NOT9	63
50688932	NOT9_FAT05230	NOT9	78
50688933	NOT9_FAT05230	NOT9	82
50688934	NOT9_FAT05230	NOT9	57
50688935	NOT9_FAT05230	NOT9	113
50688936	NOT9_FAT05230	NOT9	62
50688937	NOT9_FAT05230	NOT9	76
50688938	NOT9_FAT05230	NOT9	118
50688939	NOT9_FAT05230	NOT9	102
50688940	NOT9_FAT05230	NOT9	147
50688941	NOT9_FAT05230	NOT9	82
50688942	NOT9_FAT05230	NOT9	136
50688943	NOT9_FAT05230	NOT9	53
50688944	NOT9_FAT05230	NOT9	39
50688945	NOT9_FAT05230	NOT9	148
50688946	NOT9_FAT05230	NOT9	12
50688947	NOT9_FAT05230	NOT9	20
50688948	NOT9_FAT05230	NOT9	63
50688949	NOT9_FAT05230	NOT9	32
50688950	NOT9_FAT05230	NOT9	63
50688951	NOT9_FAT05230	NOT9	17
50688952	NOT9_FAT05230	NOT9	156
50688953	NOT9_FAT05230	NOT9	127
50688954	NOT9_FAT05230	NOT9	63
50688955	NOT9_FAT05230	NOT9	12
50688956	NOT9_FAT05230	NOT9	106
50688957	NOT9_FAT05230	NOT9	103
50688958	NOT9_FAT05230	NOT9	153
50688959	NOT9_FAT05230	NOT9	55
50688960	NOT9_FAT05230	NOT9	101
50688961	NOT9_FAT05230	NOT9	87
50688962	NOT9_FAT05230	NOT9	112
50688963	NOT9_FAT05230	NOT9	111
50688964	NOT9_FAT05230	NOT9	170
50688965	NOT9_FAT05230	NOT9	8
50688966	NOT9_FAT05230	NOT9	32
50688967	NOT9_FAT05230	NOT9	45
50688968	NOT9_FAT05230	NOT9	35
50688969	NOT9_FAT05230	NOT9	54
50688970	NOT9_FAT05230	NOT9	77
50688971	NOT9_FAT05230	NOT9	32
50688972	NOT9_FAT05230	NOT9	63
50688973	NOT9_FAT05230	NOT9	135
50688974	NOT9_FAT05230	NOT9	80
50688975	NOT9_FAT05230	NOT9	15
50688976	NOT9_FAT05230	NOT9	90
50688977	NOT9_FAT05230	NOT9	53
50688978	NOT9_FAT05230	NOT9	132
50688979	NOT9_FAT05230	NOT9	53
50688980	NOT9_FAT05230	NOT9	102
50688981	NOT9_FAT05230	NOT9	72
50688982	NOT9_FAT05230	NOT9	60
50688983	NOT9_FAT05230	NOT9	42
50688984	NOT9_FAT05230	NOT9	87
50688985	NOT9_FAT05230	NOT9	134
50688986	NOT9_FAT05230	NOT9	93
50688987	NOT9_FAT05230	NOT9	102
50688988	NOT9_FAT05230	NOT9	39
50688989	NOT9_FAT05230	NOT9	173
50688990	NOT9_FAT05230	NOT9	65
50688991	NOT9_FAT05230	NOT9	104
50688992	NOT9_FAT05230	NOT9	63
50688993	NOT9_FAT05230	NOT9	53
50688994	NOT9_FAT05230	NOT9	111
50688995	NOT9_FAT05230	NOT9	77
50688996	NOT9_FAT05230	NOT9	61
50688997	NOT9_FAT05230	NOT9	37
50688998	NOT9_FAT05230	NOT9	50
50688999	NOT9_FAT05230	NOT9	46
50689000	NOT9_FAT05230	NOT9	45
50689001	NOT9_FAT05230	NOT9	63
50689002	NOT9_FAT05230	NOT9	103
50689003	NOT9_FAT05230	NOT9	46
50689004	NOT9_FAT05230	NOT9	140
50689005	NOT9_FAT05230	NOT9	110
50689006	NOT9_FAT05230	NOT9	145
50689007	NOT9_FAT05230	NOT9	60
50689008	NOT9_FAT05230	NOT9	57
50689009	NOT9_FAT05230	NOT9	120
50689010	NOT9_FAT05230	NOT9	46
50689011	NOT9_FAT05230	NOT9	64
50689012	NOT9_FAT05230	NOT9	60
50689013	NOT9_FAT05230	NOT9	44
50689014	NOT9_FAT05230	NOT9	66
50689015	NOT9_FAT05230	NOT9	153
50689016	NOT9_FAT05230	NOT9	134
50689017	NOT9_FAT05230	NOT9	99
50689018	NOT9_FAT05230	NOT9	89
50689019	NOT9_FAT05230	NOT9	85
50689020	NOT9_FAT05230	NOT9	55
50689021	NOT9_FAT05230	NOT9	83
50689022	NOT9_FAT05230	NOT9	65
50689023	NOT9_FAT05230	NOT9	109
50689024	NOT9_FAT05230	NOT9	147
50689025	NOT9_FAT05230	NOT9	53
50689026	NOT9_FAT05230	NOT9	50
50689027	NOT9_FAT05230	NOT9	38
50689028	NOT9_FAT05230	NOT9	98
50689029	NOT9_FAT05230	NOT9	78
50689030	NOT9_FAT05230	NOT9	55
50689031	NOT9_FAT05230	NOT9	96
50689032	NOT9_FAT05230	NOT9	88
50689033	NOT9_FAT05230	NOT9	117
50689034	NOT9_FAT05230	NOT9	88
50689035	NOT9_FAT05230	NOT9	62
50689036	NOT9_FAT05230	NOT9	72
50689037	NOT9_FAT05230	NOT9	107
50689038	NOT9_FAT05230	NOT9	128
50689039	NOT9_FAT05230	NOT9	148
50689040	NOT9_FAT05230	NOT9	49
50689041	NOT9_FAT05230	NOT9	32
50689042	NOT9_FAT05230	NOT9	117
50689043	NOT9_FAT05230	NOT9	87
50689044	NOT9_FAT05230	NOT9	36
50689045	NOT9_FAT05230	NOT9	41
50689046	NOT9_FAT05230	NOT9	83
50689047	NOT9_FAT05230	NOT9	68
50689048	NOT9_FAT05230	NOT9	23
50689049	NOT9_FAT05230	NOT9	48
50689050	NOT9_FAT05230	NOT9	128
50689051	NOT9_FAT05230	NOT9	99
50689052	NOT9_FAT05230	NOT9	95
50689053	NOT9_FAT05230	NOT9	146
50689054	NOT9_FAT05230	NOT9	206
50689055	NOT9_FAT05230	NOT9	86
50689056	NOT9_FAT05230	NOT9	158
50689057	NOT9_FAT05230	NOT9	138
50689058	NOT9_FAT05230	NOT9	104
50689059	NOT9_FAT05230	NOT9	69
50689060	NOT9_FAT05230	NOT9	44
50689061	NOT9_FAT05230	NOT9	38
50689062	NOT9_FAT05230	NOT9	34
50689063	NOT9_FAT05230	NOT9	101
50689064	NOT9_FAT05230	NOT9	56
50689065	NOT9_FAT05230	NOT9	66
50689066	NOT9_FAT05230	NOT9	69
50689067	NOT9_FAT05230	NOT9	75
50689068	NOT9_FAT05230	NOT9	37
50689069	NOT9_FAT05230	NOT9	168
50689070	NOT9_FAT05230	NOT9	71
50689071	NOT9_FAT05230	NOT9	63
50689072	NOT9_FAT05230	NOT9	123
50689073	NOT9_FAT05230	NOT9	141
50689074	NOT9_FAT05230	NOT9	92
50689075	NOT9_FAT05230	NOT9	22
50689076	NOT9_FAT05230	NOT9	50
50689077	NOT9_FAT05230	NOT9	127
50689078	NOT9_FAT05230	NOT9	31
50689079	NOT9_FAT05230	NOT9	32
50689080	NOT9_FAT05230	NOT9	58
50689081	NOT9_FAT05230	NOT9	99
50689082	NOT9_FAT05230	NOT9	22
50689083	NOT9_FAT05230	NOT9	87
50689084	NOT9_FAT05230	NOT9	49
50689085	NOT9_FAT05230	NOT9	65
50689086	NOT9_FAT05230	NOT9	77
50689087	NOT9_FAT05230	NOT9	40
50689088	NOT9_FAT05230	NOT9	41
50689089	NOT9_FAT05230	NOT9	75
50689090	NOT9_FAT05230	NOT9	89
50689091	NOT9_FAT05230	NOT9	73
50689092	NOT9_FAT05230	NOT9	181
50689093	NOT9_FAT05230	NOT9	93
50689094	NOT9_FAT05230	NOT9	38
50689095	NOT9_FAT05230	NOT9	38
50689096	NOT9_FAT05230	NOT9	60
50689097	NOT9_FAT05230	NOT9	32
50689098	NOT9_FAT05230	NOT9	81
50689099	NOT9_FAT05230	NOT9	137
50689100	NOT9_FAT05230	NOT9	139
50689101	NOT9_FAT05230	NOT9	81
50689102	NOT9_FAT05230	NOT9	49
50689103	NOT9_FAT05230	NOT9	42
50689104	NOT9_FAT05230	NOT9	11
50689105	NOT9_FAT05230	NOT9	42
50689106	NOT9_FAT05230	NOT9	100
50689107	NOT9_FAT05230	NOT9	101
50689108	NOT9_FAT05230	NOT9	75
50689109	NOT9_FAT05230	NOT9	69
50689110	NOT9_FAT05230	NOT9	178
50689111	NOT9_FAT05230	NOT9	81
50689112	NOT9_FAT05230	NOT9	156
50689113	NOT9_FAT05230	NOT9	201
50689114	NOT9_FAT05230	NOT9	101
50689115	NOT9_FAT05230	NOT9	64
50689116	NOT9_FAT05230	NOT9	92
50689117	NOT9_FAT05230	NOT9	63
50689118	NOT9_FAT05230	NOT9	70
50689119	NOT9_FAT05230	NOT9	68
50689120	NOT9_FAT05230	NOT9	139
50689121	NOT9_FAT05230	NOT9	38
50689122	NOT9_FAT05230	NOT9	78
50689123	NOT9_FAT05230	NOT9	64
50689124	NOT9_FAT05230	NOT9	137
50689125	NOT9_FAT05230	NOT9	96
50689126	NOT9_FAT05230	NOT9	131
50689127	NOT9_FAT05230	NOT9	97
50689128	NOT9_FAT05230	NOT9	63
50689129	NOT9_FAT05230	NOT9	64
50689130	NOT9_FAT05230	NOT9	65
50689131	NOT9_FAT05230	NOT9	185
50689132	NOT9_FAT05230	NOT9	121
50689133	NOT9_FAT05230	NOT9	69
50689134	NOT9_FAT05230	NOT9	77
50689135	NOT9_FAT05230	NOT9	156
50689136	NOT9_FAT05230	NOT9	31
50689137	NOT9_FAT05230	NOT9	43
50689138	NOT9_FAT05230	NOT9	103
50689139	NOT9_FAT05230	NOT9	53
50689140	NOT9_FAT05230	NOT9	87
50689141	NOT9_FAT05230	NOT9	79
50689142	NOT9_FAT05230	NOT9	89
50689143	NOT9_FAT05230	NOT9	23
50689144	NOT9_FAT05230	NOT9	58
50689145	NOT9_FAT05230	NOT9	56
50689146	NOT9_FAT05230	NOT9	15
50689147	NOT9_FAT05230	NOT9	156
50689148	NOT9_FAT05230	NOT9	38
50689149	NOT9_FAT05230	NOT9	76
50689150	NOT9_FAT05230	NOT9	85
50689151	NOT9_FAT05230	NOT9	123
50689152	NOT9_FAT05230	NOT9	179
50689153	NOT9_FAT05230	NOT9	54
50689154	NOT9_FAT05230	NOT9	32
50689155	NOT9_FAT05230	NOT9	91
50689156	NOT9_FAT05230	NOT9	59
50689157	NOT9_FAT05230	NOT9	48
50689158	NOT9_FAT05230	NOT9	56
50689159	NOT9_FAT05230	NOT9	107
50689160	NOT9_FAT05230	NOT9	199
50689161	NOT9_FAT05230	NOT9	134
50689162	NOT9_FAT05230	NOT9	121
50689163	NOT9_FAT05230	NOT9	25
50689164	NOT9_FAT05230	NOT9	123
50689165	NOT9_FAT05230	NOT9	32
50689166	NOT9_FAT05230	NOT9	43
50689167	NOT9_FAT05230	NOT9	48
50689168	NOT9_FAT05230	NOT9	98
50689169	NOT9_FAT05230	NOT9	26
50689170	NOT9_FAT05230	NOT9	86
50689171	NOT9_FAT05230	NOT9	73
50689172	NOT9_FAT05230	NOT9	47
50689173	NOT9_FAT05230	NOT9	98
50689174	NOT9_FAT05230	NOT9	66
50689175	NOT9_FAT05230	NOT9	129
50689176	NOT9_FAT05230	NOT9	60
50689177	NOT9_FAT05230	NOT9	88
50689178	NOT9_FAT05230	NOT9	9
50689179	NOT9_FAT05230	NOT9	71
50689180	NOT9_FAT05230	NOT9	47
50689181	NOT9_FAT05230	NOT9	139
50689182	NOT9_FAT05230	NOT9	214
50689183	NOT9_FAT05230	NOT9	54
50689184	NOT9_FAT05230	NOT9	100
50689185	NOT9_FAT05230	NOT9	82
50689186	NOT9_FAT05230	NOT9	89
50689187	NOT9_FAT05230	NOT9	94
50689188	NOT9_FAT05230	NOT9	68
50689189	NOT9_FAT05230	NOT9	54
50689190	NOT9_FAT05230	NOT9	84
50689191	NOT9_FAT05230	NOT9	58
50689192	NOT9_FAT05230	NOT9	76
50689193	NOT9_FAT05230	NOT9	44
50689194	NOT9_FAT05230	NOT9	152
50689195	NOT9_FAT05230	NOT9	85
50689196	NOT9_FAT05230	NOT9	158
50689197	NOT9_FAT05230	NOT9	121
50689198	NOT9_FAT05230	NOT9	165
50689199	NOT9_FAT05230	NOT9	90
50689200	NOT9_FAT05230	NOT9	58
50689201	NOT9_FAT05230	NOT9	136
50689202	NOT9_FAT05230	NOT9	39
50689203	NOT9_FAT05230	NOT9	104
50689204	NOT9_FAT05230	NOT9	52
50689205	NOT9_FAT05230	NOT9	33
50689206	NOT9_FAT05230	NOT9	47
50689207	NOT9_FAT05230	NOT9	153
50689208	NOT9_FAT05230	NOT9	53
50689209	NOT9_FAT05230	NOT9	78
50689210	NOT9_FAT05230	NOT9	41
50689211	NOT9_FAT05230	NOT9	50
50689212	NOT9_FAT05230	NOT9	61
50689213	NOT9_FAT05230	NOT9	69
50689214	NOT9_FAT05230	NOT9	68
50689215	NOT9_FAT05230	NOT9	80
50689216	NOT9_FAT05230	NOT9	93
50689217	NOT9_FAT05230	NOT9	61
50689218	NOT9_FAT05230	NOT9	30
50689219	NOT9_FAT05230	NOT9	68
50689220	NOT9_FAT05230	NOT9	85
50689221	NOT9_FAT05230	NOT9	81
50689222	NOT9_FAT05230	NOT9	68
50689223	NOT9_FAT05230	NOT9	108
50689224	NOT9_FAT05230	NOT9	85
50689225	NOT9_FAT05230	NOT9	146
50689226	NOT9_FAT05230	NOT9	64
50689227	NOT9_FAT05230	NOT9	83
50689228	NOT9_FAT05230	NOT9	141
50689229	NOT9_FAT05230	NOT9	24
50689230	NOT9_FAT05230	NOT9	81
50689231	NOT9_FAT05230	NOT9	36
50689232	NOT9_FAT05230	NOT9	36
50689233	NOT9_FAT05230	NOT9	36
50689234	NOT9_FAT05230	NOT9	9
50689235	NOT9_FAT05230	NOT9	169
50689236	NOT9_FAT05230	NOT9	102
50689237	NOT9_FAT05230	NOT9	129
50689238	NOT9_FAT05230	NOT9	120
50689239	NOT9_FAT05230	NOT9	117
50689240	NOT9_FAT05230	NOT9	156
50689241	NOT9_FAT05230	NOT9	34
50689242	NOT9_FAT05230	NOT9	145
50689243	NOT9_FAT05230	NOT9	92
50689244	NOT9_FAT05230	NOT9	43
50689245	NOT9_FAT05230	NOT9	118
50689246	NOT9_FAT05230	NOT9	57
50689247	NOT9_FAT05230	NOT9	94
50689248	NOT9_FAT05230	NOT9	29
50689249	NOT9_FAT05230	NOT9	140
50689250	NOT9_FAT05230	NOT9	138
50689251	NOT9_FAT05230	NOT9	69
50689252	NOT9_FAT05230	NOT9	44
50689253	NOT9_FAT05230	NOT9	69
50689254	NOT9_FAT05230	NOT9	52
50689255	NOT9_FAT05230	NOT9	41
50689256	NOT9_FAT05230	NOT9	34
50689257	NOT9_FAT05230	NOT9	64
50689258	NOT9_FAT05230	NOT9	123
50689259	NOT9_FAT05230	NOT9	53
50689260	NOT9_FAT05230	NOT9	39
50689261	NOT9_FAT05230	NOT9	54
50689262	NOT9_FAT05230	NOT9	43
50689263	NOT9_FAT05230	NOT9	71
50689264	NOT9_FAT05230	NOT9	36
50689265	NOT9_FAT05230	NOT9	99
50689266	NOT9_FAT05230	NOT9	84
50689267	NOT9_FAT05230	NOT9	138
50689268	NOT9_FAT05230	NOT9	9
50689269	NOT9_FAT05230	NOT9	79
50689270	NOT9_FAT05230	NOT9	200
50689271	NOT9_FAT05230	NOT9	68
50689272	NOT9_FAT05230	NOT9	111
50689273	NOT9_FAT05230	NOT9	71
50689274	NOT9_FAT05230	NOT9	40
50689275	NOT9_FAT05230	NOT9	114
50689276	NOT9_FAT05230	NOT9	48
50689277	NOT9_FAT05230	NOT9	86
50689278	NOT9_FAT05230	NOT9	100
50689279	NOT9_FAT05230	NOT9	115
50689280	NOT9_FAT05230	NOT9	70
50689281	NOT9_FAT05230	NOT9	37
50689282	NOT9_FAT05230	NOT9	108
50689283	NOT9_FAT05230	NOT9	72
50689284	NOT9_FAT05230	NOT9	105
50689285	NOT9_FAT05230	NOT9	35
50689286	NOT9_FAT05230	NOT9	49
50689287	NOT9_FAT05230	NOT9	139
50689288	NOT9_FAT05230	NOT9	147
50689289	NOT9_FAT05230	NOT9	55
50689290	NOT9_FAT05230	NOT9	94
50689291	NOT9_FAT05230	NOT9	22
50689292	NOT9_FAT05230	NOT9	120
50689293	NOT9_FAT05230	NOT9	71
50689294	NOT9_FAT05230	NOT9	56
50689295	NOT9_FAT05230	NOT9	82
50689296	NOT9_FAT05230	NOT9	128
50689297	NOT9_FAT05230	NOT9	41
50689298	NOT9_FAT05230	NOT9	101
50689299	NOT9_FAT05230	NOT9	54
50689300	NOT9_FAT05230	NOT9	176
50689301	NOT9_FAT05230	NOT9	190
50689302	NOT9_FAT05230	NOT9	147
50689303	NOT9_FAT05230	NOT9	33
50689304	NOT9_FAT05230	NOT9	105
50689305	NOT9_FAT05230	NOT9	85
50689306	NOT9_FAT05230	NOT9	169
50689307	NOT9_FAT05230	NOT9	54
50689308	NOT9_FAT05230	NOT9	76
50689309	NOT9_FAT05230	NOT9	35
50689310	NOT9_FAT05230	NOT9	46
50689311	NOT9_FAT05230	NOT9	74
50689312	NOT9_FAT05230	NOT9	43
50689313	NOT9_FAT05230	NOT9	97
50689314	NOT9_FAT05230	NOT9	77
50689315	NOT9_FAT05230	NOT9	170
50689316	NOT9_FAT05230	NOT9	54
50689317	NOT9_FAT05230	NOT9	80
50689318	NOT9_FAT05230	NOT9	49
50689319	NOT9_FAT05230	NOT9	57
50689320	NOT9_FAT05230	NOT9	109
50689321	NOT9_FAT05230	NOT9	49
50689322	NOT9_FAT05230	NOT9	52
50689323	NOT9_FAT05230	NOT9	47
50689324	NOT9_FAT05230	NOT9	58
50689325	NOT9_FAT05230	NOT9	111
50689326	NOT9_FAT05230	NOT9	83
50689327	NOT9_FAT05230	NOT9	105
50689328	NOT9_FAT05230	NOT9	111
50689329	NOT9_FAT05230	NOT9	102
50689330	NOT9_FAT05230	NOT9	66
50689331	NOT9_FAT05230	NOT9	31
50689332	NOT9_FAT05230	NOT9	152
50689333	NOT9_FAT05230	NOT9	87
50689334	NOT9_FAT05230	NOT9	83
50689335	NOT9_FAT05230	NOT9	55
50689336	NOT9_FAT05230	NOT9	89
50689337	NOT9_FAT05230	NOT9	197
50689338	NOT9_FAT05230	NOT9	81
50689339	NOT9_FAT05230	NOT9	88
50689340	NOT9_FAT05230	NOT9	94
50689341	NOT9_FAT05230	NOT9	68
50689342	NOT9_FAT05230	NOT9	50
50689343	NOT9_FAT05230	NOT9	82
50689344	NOT9_FAT05230	NOT9	59
50689345	NOT9_FAT05230	NOT9	33
50689346	NOT9_FAT05230	NOT9	67
50689347	NOT9_FAT05230	NOT9	169
50689348	NOT9_FAT05230	NOT9	190
50689349	NOT9_FAT05230	NOT9	42
50689350	NOT9_FAT05230	NOT9	55
50689351	NOT9_FAT05230	NOT9	69
50689352	NOT9_FAT05230	NOT9	262
50689353	NOT9_FAT05230	NOT9	51
50689354	NOT9_FAT05230	NOT9	183
50689355	NOT9_FAT05230	NOT9	118
50689356	NOT9_FAT05230	NOT9	100
50689357	NOT9_FAT05230	NOT9	123
50689358	NOT9_FAT05230	NOT9	135
50689359	NOT9_FAT05230	NOT9	39
50689360	NOT9_FAT05230	NOT9	213
50689361	NOT9_FAT05230	NOT9	8
50689362	NOT9_FAT05230	NOT9	57
50689363	NOT9_FAT05230	NOT9	42
50689364	NOT9_FAT05230	NOT9	101
50689365	NOT9_FAT05230	NOT9	167
50689366	NOT9_FAT05230	NOT9	139
50689367	NOT9_FAT05230	NOT9	71
50689368	NOT9_FAT05230	NOT9	38
50689369	NOT9_FAT05230	NOT9	91
50689370	NOT9_FAT05230	NOT9	122
50689371	NOT9_FAT05230	NOT9	201
50689372	NOT9_FAT05230	NOT9	24
50689373	NOT9_FAT05230	NOT9	186
50689374	NOT9_FAT05230	NOT9	48
50689375	NOT9_FAT05230	NOT9	38
50689376	NOT9_FAT05230	NOT9	37
50689377	NOT9_FAT05230	NOT9	128
50689378	NOT9_FAT05230	NOT9	80
50689379	NOT9_FAT05230	NOT9	42
50689380	NOT9_FAT05230	NOT9	190
50689381	NOT9_FAT05230	NOT9	54
50689382	NOT9_FAT05230	NOT9	94
50689383	NOT9_FAT05230	NOT9	71
50689384	NOT9_FAT05230	NOT9	52
50689385	NOT9_FAT05230	NOT9	78
50689386	NOT9_FAT05230	NOT9	31
50689387	NOT9_FAT05230	NOT9	53
50689388	NOT9_FAT05230	NOT9	98
50689389	NOT9_FAT05230	NOT9	103
50689390	NOT9_FAT05230	NOT9	207
50689391	NOT9_FAT05230	NOT9	95
50689392	NOT9_FAT05230	NOT9	89
50689393	NOT9_FAT05230	NOT9	68
50689394	NOT9_FAT05230	NOT9	74
50689395	NOT9_FAT05230	NOT9	82
50689396	NOT9_FAT05230	NOT9	68
50689397	NOT9_FAT05230	NOT9	67
50689398	NOT9_FAT05230	NOT9	158
50689399	NOT9_FAT05230	NOT9	76
50689400	NOT9_FAT05230	NOT9	98
50689401	NOT9_FAT05230	NOT9	65
50689402	NOT9_FAT05230	NOT9	42
50689403	NOT9_FAT05230	NOT9	121
50689404	NOT9_FAT05230	NOT9	44
50689405	NOT9_FAT05230	NOT9	67
50689406	NOT9_FAT05230	NOT9	109
50689407	NOT9_FAT05230	NOT9	97
50689408	NOT9_FAT05230	NOT9	119
50689409	NOT9_FAT05230	NOT9	74
50689410	NOT9_FAT05230	NOT9	60
50689411	NOT9_FAT05230	NOT9	87
50689412	NOT9_FAT05230	NOT9	49
50689413	NOT9_FAT05230	NOT9	31
50689414	NOT9_FAT05230	NOT9	32
50689415	NOT9_FAT05230	NOT9	65
50689416	NOT9_FAT05230	NOT9	58
50689417	NOT9_FAT05230	NOT9	53
50689418	NOT9_FAT05230	NOT9	49
50689419	NOT9_FAT05230	NOT9	43
50689420	NOT9_FAT05230	NOT9	25
50689421	NOT9_FAT05230	NOT9	32
50689422	NOT9_FAT05230	NOT9	137
50689423	NOT9_FAT05230	NOT9	112
50689424	NOT9_FAT05230	NOT9	230
50689425	NOT9_FAT05230	NOT9	51
50689426	NOT9_FAT05230	NOT9	50
50689427	NOT9_FAT05230	NOT9	186
50689428	NOT9_FAT05230	NOT9	87
50689429	NOT9_FAT05230	NOT9	117
50689430	NOT9_FAT05230	NOT9	102
50689431	NOT9_FAT05230	NOT9	24
50689432	NOT9_FAT05230	NOT9	59
50689433	NOT9_FAT05230	NOT9	69
50689434	NOT9_FAT05230	NOT9	85
50689435	NOT9_FAT05230	NOT9	80
50689436	NOT9_FAT05230	NOT9	66
50689437	NOT9_FAT05230	NOT9	53
50689438	NOT9_FAT05230	NOT9	60
50689439	NOT9_FAT05230	NOT9	57
50689440	NOT9_FAT05230	NOT9	142
50689441	NOT9_FAT05230	NOT9	126
50689442	NOT9_FAT05230	NOT9	81
50689443	NOT9_FAT05230	NOT9	49
50689444	NOT9_FAT05230	NOT9	91
50689445	NOT9_FAT05230	NOT9	76
50689446	NOT9_FAT05230	NOT9	56
50689447	NOT9_FAT05230	NOT9	27
50689448	NOT9_FAT05230	NOT9	80
50689449	NOT9_FAT05230	NOT9	73
50689450	NOT9_FAT05230	NOT9	136
50689451	NOT9_FAT05230	NOT9	70
50689452	NOT9_FAT05230	NOT9	110
50689453	NOT9_FAT05230	NOT9	33
50689454	NOT9_FAT05230	NOT9	93
50689455	NOT9_FAT05230	NOT9	81
50689456	NOT9_FAT05230	NOT9	107
50689457	NOT9_FAT05230	NOT9	74
50689458	NOT9_FAT05230	NOT9	72
50689459	NOT9_FAT05230	NOT9	99
50689460	NOT9_FAT05230	NOT9	103
50689461	NOT9_FAT05230	NOT9	108
50689462	NOT9_FAT05230	NOT9	85
50689463	NOT9_FAT05230	NOT9	127
50689464	NOT9_FAT05230	NOT9	82
50689465	NOT9_FAT05230	NOT9	52
50689466	NOT9_FAT05230	NOT9	56
50689467	NOT9_FAT05230	NOT9	75
50689468	NOT9_FAT05230	NOT9	323
50689469	NOT9_FAT05230	NOT9	108
50689470	NOT9_FAT05230	NOT9	49
50689471	NOT9_FAT05230	NOT9	60
50689472	NOT9_FAT05230	NOT9	208
50689473	NOT9_FAT05230	NOT9	124
50689474	NOT9_FAT05230	NOT9	55
50689475	NOT9_FAT05230	NOT9	97
50689476	NOT9_FAT05230	NOT9	73
50689477	NOT9_FAT05230	NOT9	54
50689478	NOT9_FAT05230	NOT9	11
50689479	NOT9_FAT05230	NOT9	62
50689480	NOT9_FAT05230	NOT9	106
50689481	NOT9_FAT05230	NOT9	106
50689482	NOT9_FAT05230	NOT9	56
50689483	NOT9_FAT05230	NOT9	117
50689484	NOT9_FAT05230	NOT9	67
50689485	NOT9_FAT05230	NOT9	133
50689486	NOT9_FAT05230	NOT9	93
50689487	NOT9_FAT05230	NOT9	39
50689488	NOT9_FAT05230	NOT9	122
50689489	NOT9_FAT05230	NOT9	82
50689490	NOT9_FAT05230	NOT9	51
50689491	NOT9_FAT05230	NOT9	43
50689492	NOT9_FAT05230	NOT9	147
50689493	NOT9_FAT05230	NOT9	110
50689494	NOT9_FAT05230	NOT9	115
50689495	NOT9_FAT05230	NOT9	30
50689496	NOT9_FAT05230	NOT9	94
50689497	NOT9_FAT05230	NOT9	53
50689498	NOT9_FAT05230	NOT9	68
50689499	NOT9_FAT05230	NOT9	62
50689500	NOT9_FAT05230	NOT9	60
50689501	NOT9_FAT05230	NOT9	86
50689502	NOT9_FAT05230	NOT9	81
50689503	NOT9_FAT05230	NOT9	87
50689504	NOT9_FAT05230	NOT9	46
50689505	NOT9_FAT05230	NOT9	31
50689506	NOT9_FAT05230	NOT9	86
50689507	NOT9_FAT05230	NOT9	140
50689508	NOT9_FAT05230	NOT9	76
50689509	NOT9_FAT05230	NOT9	66
50689510	NOT9_FAT05230	NOT9	99
50689511	NOT9_FAT05230	NOT9	61
50689512	NOT9_FAT05230	NOT9	48
50689513	NOT9_FAT05230	NOT9	165
50689514	NOT9_FAT05230	NOT9	63
50689515	NOT9_FAT05230	NOT9	67
50689516	NOT9_FAT05230	NOT9	86
50689517	NOT9_FAT05230	NOT9	64
50689518	NOT9_FAT05230	NOT9	63
50689519	NOT9_FAT05230	NOT9	93
50689520	NOT9_FAT05230	NOT9	177
50689521	NOT9_FAT05230	NOT9	55
50689522	NOT9_FAT05230	NOT9	32
50689523	NOT9_FAT05230	NOT9	88
50689524	NOT9_FAT05230	NOT9	31
50689525	NOT9_FAT05230	NOT9	85
50689526	NOT9_FAT05230	NOT9	64
50689527	NOT9_FAT05230	NOT9	22
50689528	NOT9_FAT05230	NOT9	60
50689529	NOT9_FAT05230	NOT9	23
50689530	NOT9_FAT05230	NOT9	19
50689531	NOT9_FAT05230	NOT9	22
50689532	NOT9_FAT05230	NOT9	42
50689533	NOT9_FAT05230	NOT9	57
50689534	NOT9_FAT05230	NOT9	79
50689535	NOT9_FAT05230	NOT9	35
50689536	NOT9_FAT05230	NOT9	59
50689537	NOT9_FAT05230	NOT9	53
50689538	NOT9_FAT05230	NOT9	89
50689539	NOT9_FAT05230	NOT9	52
50689540	NOT9_FAT05230	NOT9	203
50689541	NOT9_FAT05230	NOT9	59
50689542	NOT9_FAT05230	NOT9	80
50689543	NOT9_FAT05230	NOT9	152
50689544	NOT9_FAT05230	NOT9	76
50689545	NOT9_FAT05230	NOT9	49
50689546	NOT9_FAT05230	NOT9	58
50689547	NOT9_FAT05230	NOT9	50
50689548	NOT9_FAT05230	NOT9	203
50689549	NOT9_FAT05230	NOT9	142
50689550	NOT9_FAT05230	NOT9	54
50689551	NOT9_FAT05230	NOT9	42
50689552	NOT9_FAT05230	NOT9	110
50689553	NOT9_FAT05230	NOT9	71
50689554	NOT9_FAT05230	NOT9	76
50689555	NOT9_FAT05230	NOT9	195
50689556	NOT9_FAT05230	NOT9	52
50689557	NOT9_FAT05230	NOT9	72
50689558	NOT9_FAT05230	NOT9	193
50689559	NOT9_FAT05230	NOT9	43
50689560	NOT9_FAT05230	NOT9	130
50689561	NOT9_FAT05230	NOT9	69
50689562	NOT9_FAT05230	NOT9	63
50689563	NOT9_FAT05230	NOT9	62
50689564	NOT9_FAT05230	NOT9	63
50689565	NOT9_FAT05230	NOT9	46
50689566	NOT9_FAT05230	NOT9	124
50689567	NOT9_FAT05230	NOT9	68
50689568	NOT9_FAT05230	NOT9	98
50689569	NOT9_FAT05230	NOT9	148
50689570	NOT9_FAT05230	NOT9	83
50689571	NOT9_FAT05230	NOT9	194
50689572	NOT9_FAT05230	NOT9	87
50689573	NOT9_FAT05230	NOT9	43
50689574	NOT9_FAT05230	NOT9	141
50689575	NOT9_FAT05230	NOT9	100
50689576	NOT9_FAT05230	NOT9	60
50689577	NOT9_FAT05230	NOT9	121
50689578	NOT9_FAT05230	NOT9	65
50689579	NOT9_FAT05230	NOT9	74
50689580	NOT9_FAT05230	NOT9	110
50689581	NOT9_FAT05230	NOT9	93
50689582	NOT9_FAT05230	NOT9	88
50689583	NOT9_FAT05230	NOT9	149
50689584	NOT9_FAT05230	NOT9	50
50689585	NOT9_FAT05230	NOT9	154
50689586	NOT9_FAT05230	NOT9	120
50689587	NOT9_FAT05230	NOT9	35
50689588	NOT9_FAT05230	NOT9	106
50689589	NOT9_FAT05230	NOT9	104
50689590	NOT9_FAT05230	NOT9	11
50689591	NOT9_FAT05230	NOT9	104
50689592	NOT9_FAT05230	NOT9	53
50689593	NOT9_FAT05230	NOT9	36
50689594	NOT9_FAT05230	NOT9	76
50689595	NOT9_FAT05230	NOT9	38
50689596	NOT9_FAT05230	NOT9	90
50689597	NOT9_FAT05230	NOT9	139
50689598	NOT9_FAT05230	NOT9	81
50689599	NOT9_FAT05230	NOT9	60
50689600	NOT9_FAT05230	NOT9	53
50689601	NOT9_FAT05230	NOT9	55
50689602	NOT9_FAT05230	NOT9	73
50689603	NOT9_FAT05230	NOT9	123
50689604	NOT9_FAT05230	NOT9	41
50689605	NOT9_FAT05230	NOT9	51
50689606	NOT9_FAT05230	NOT9	110
50689607	NOT9_FAT05230	NOT9	70
50689608	NOT9_FAT05230	NOT9	89
50689609	NOT9_FAT05230	NOT9	30
50689610	NOT9_FAT05230	NOT9	168
50689611	NOT9_FAT05230	NOT9	45
50689612	NOT9_FAT05230	NOT9	51
50689613	NOT9_FAT05230	NOT9	42
50689614	NOT9_FAT05230	NOT9	72
50689615	NOT9_FAT05230	NOT9	55
50689616	NOT9_FAT05230	NOT9	54
50689617	NOT9_FAT05230	NOT9	121
50689618	NOT9_FAT05230	NOT9	154
50689619	NOT9_FAT05230	NOT9	76
50689620	NOT9_FAT05230	NOT9	63
50689621	NOT9_FAT05230	NOT9	119
50689622	NOT9_FAT05230	NOT9	23
50689623	NOT9_FAT05230	NOT9	43
50689624	NOT9_FAT05230	NOT9	75
50689625	NOT9_FAT05230	NOT9	103
50689626	NOT9_FAT05230	NOT9	59
50689627	NOT9_FAT05230	NOT9	120
50689628	NOT9_FAT05230	NOT9	83
50689629	NOT9_FAT05230	NOT9	80
50689630	NOT9_FAT05230	NOT9	78
50689631	NOT9_FAT05230	NOT9	110
50689632	NOT9_FAT05230	NOT9	53
50689633	NOT9_FAT05230	NOT9	97
50689634	NOT9_FAT05230	NOT9	59
50689635	NOT9_FAT05230	NOT9	80
50689636	NOT9_FAT05230	NOT9	63
50689637	NOT9_FAT05230	NOT9	126
50689638	NOT9_FAT05230	NOT9	59
50689639	NOT9_FAT05230	NOT9	28
50689640	NOT9_FAT05230	NOT9	69
50689641	NOT9_FAT05230	NOT9	88
50689642	NOT9_FAT05230	NOT9	68
50689643	NOT9_FAT05230	NOT9	55
50689644	NOT9_FAT05230	NOT9	32
50689645	NOT9_FAT05230	NOT9	77
50689646	NOT9_FAT05230	NOT9	33
50689647	NOT9_FAT05230	NOT9	59
50689648	NOT9_FAT05230	NOT9	112
50689649	NOT9_FAT05230	NOT9	64
50689650	NOT9_FAT05230	NOT9	63
50689651	NOT9_FAT05230	NOT9	54
50689652	NOT9_FAT05230	NOT9	65
50689653	NOT9_FAT05230	NOT9	163
50689654	NOT9_FAT05230	NOT9	174
50689655	NOT9_FAT05230	NOT9	60
50689656	NOT9_FAT05230	NOT9	242
50689657	NOT9_FAT05230	NOT9	159
50689658	NOT9_FAT05230	NOT9	147
50689659	NOT9_FAT05230	NOT9	101
50689660	NOT9_FAT05230	NOT9	52
50689661	NOT9_FAT05230	NOT9	46
50689662	NOT9_FAT05230	NOT9	170
50689663	NOT9_FAT05230	NOT9	31
50689664	NOT9_FAT05230	NOT9	55
50689665	NOT9_FAT05230	NOT9	64
50689666	NOT9_FAT05230	NOT9	109
50689667	NOT9_FAT05230	NOT9	66
50689668	NOT9_FAT05230	NOT9	68
50689669	NOT9_FAT05230	NOT9	74
50689670	NOT9_FAT05230	NOT9	49
50689671	NOT9_FAT05230	NOT9	65
50689672	NOT9_FAT05230	NOT9	61
50689673	NOT9_FAT05230	NOT9	56
50689674	NOT9_FAT05230	NOT9	95
50689675	NOT9_FAT05230	NOT9	51
50689676	NOT9_FAT05230	NOT9	68
50689677	NOT9_FAT05230	NOT9	138
50689678	NOT9_FAT05230	NOT9	51
50689679	NOT9_FAT05230	NOT9	103
50689680	NOT9_FAT05230	NOT9	118
50689681	NOT9_FAT05230	NOT9	44
50689682	NOT9_FAT05230	NOT9	98
50689683	NOT9_FAT05230	NOT9	110
50689684	NOT9_FAT05230	NOT9	77
50689685	NOT9_FAT05230	NOT9	81
50689686	NOT9_FAT05230	NOT9	144
50689687	NOT9_FAT05230	NOT9	134
50689688	NOT9_FAT05230	NOT9	66
50689689	NOT9_FAT05230	NOT9	58
50689690	NOT9_FAT05230	NOT9	46
50689691	NOT9_FAT05230	NOT9	94
50689692	NOT9_FAT05230	NOT9	72
50689693	NOT9_FAT05230	NOT9	84
50689694	NOT9_FAT05230	NOT9	58
50689695	NOT9_FAT05230	NOT9	86
50689696	NOT9_FAT05230	NOT9	77
50689697	NOT9_FAT05230	NOT9	54
50689698	NOT9_FAT05230	NOT9	46
50689699	NOT9_FAT05230	NOT9	155
50689700	NOT9_FAT05230	NOT9	117
50689701	NOT9_FAT05230	NOT9	49
50689702	NOT9_FAT05230	NOT9	54
50689703	NOT9_FAT05230	NOT9	74
50689704	NOT9_FAT05230	NOT9	70
50689705	NOT9_FAT05230	NOT9	48
50689706	NOT9_FAT05230	NOT9	162
50689707	NOT9_FAT05230	NOT9	41
50689708	NOT9_FAT05230	NOT9	65
50689709	NOT9_FAT05230	NOT9	9
50689710	NOT9_FAT05230	NOT9	125
50689711	NOT9_FAT05230	NOT9	115
50689712	NOT9_FAT05230	NOT9	42
50689713	NOT9_FAT05230	NOT9	70
50689714	NOT9_FAT05230	NOT9	55
50689715	NOT9_FAT05230	NOT9	86
50689716	NOT9_FAT05230	NOT9	45
50689717	NOT9_FAT05230	NOT9	63
50689718	NOT9_FAT05230	NOT9	138
50689719	NOT9_FAT05230	NOT9	141
50689720	NOT9_FAT05230	NOT9	85
50689721	NOT9_FAT05230	NOT9	122
50689722	NOT9_FAT05230	NOT9	75
50689723	NOT9_FAT05230	NOT9	36
50689724	NOT9_FAT05230	NOT9	79
50689725	NOT9_FAT05230	NOT9	56
50689726	NOT9_FAT05230	NOT9	52
50689727	NOT9_FAT05230	NOT9	84
50689728	NOT9_FAT05230	NOT9	48
50689729	NOT9_FAT05230	NOT9	92
50689730	NOT9_FAT05230	NOT9	78
50689731	NOT9_FAT05230	NOT9	55
50689732	NOT9_FAT05230	NOT9	57
50689733	NOT9_FAT05230	NOT9	73
50689734	NOT9_FAT05230	NOT9	52
50689735	NOT9_FAT05230	NOT9	63
50689736	NOT9_FAT05230	NOT9	153
50689737	NOT9_FAT05230	NOT9	42
50689738	NOT9_FAT05230	NOT9	153
50689739	NOT9_FAT05230	NOT9	59
50689740	NOT9_FAT05230	NOT9	57
50689741	NOT9_FAT05230	NOT9	96
50689742	NOT9_FAT05230	NOT9	87
50689743	NOT9_FAT05230	NOT9	39
50689744	NOT9_FAT05230	NOT9	68
50689745	NOT9_FAT05230	NOT9	211
50689746	NOT9_FAT05230	NOT9	59
50689747	NOT9_FAT05230	NOT9	154
50689748	NOT9_FAT05230	NOT9	55
50689749	NOT9_FAT05230	NOT9	80
50689750	NOT9_FAT05230	NOT9	88
50689751	NOT9_FAT05230	NOT9	50
50689752	NOT9_FAT05230	NOT9	82
50689753	NOT9_FAT05230	NOT9	34
50689754	NOT9_FAT05230	NOT9	49
50689755	NOT9_FAT05230	NOT9	47
50689756	NOT9_FAT05230	NOT9	68
50689757	NOT9_FAT05230	NOT9	161
50689758	NOT9_FAT05230	NOT9	143
50689759	NOT9_FAT05230	NOT9	142
50689760	NOT9_FAT05230	NOT9	89
50689761	NOT9_FAT05230	NOT9	154
50689762	NOT9_FAT05230	NOT9	89
50689763	NOT9_FAT05230	NOT9	80
50689764	NOT9_FAT05230	NOT9	55
50689765	NOT9_FAT05230	NOT9	157
50689766	NOT9_FAT05230	NOT9	9
50689767	NOT9_FAT05230	NOT9	110
50689768	NOT9_FAT05230	NOT9	52
50689769	NOT9_FAT05230	NOT9	149
50689770	NOT9_FAT05230	NOT9	161
50689771	NOT9_FAT05230	NOT9	115
50689772	NOT9_FAT05230	NOT9	96
50689773	NOT9_FAT05230	NOT9	97
50689774	NOT9_FAT05230	NOT9	79
50689775	NOT9_FAT05230	NOT9	34
50689776	NOT9_FAT05230	NOT9	117
50689777	NOT9_FAT05230	NOT9	81
50689778	NOT9_FAT05230	NOT9	22
50689779	NOT9_FAT05230	NOT9	21
50689780	NOT9_FAT05230	NOT9	51
50689781	NOT9_FAT05230	NOT9	50
50689782	NOT9_FAT05230	NOT9	53
50689783	NOT9_FAT05230	NOT9	62
50689784	NOT9_FAT05230	NOT9	59
50689785	NOT9_FAT05230	NOT9	73
50689786	NOT9_FAT05230	NOT9	73
50689787	NOT9_FAT05230	NOT9	88
50689788	NOT9_FAT05230	NOT9	98
50689789	NOT9_FAT05230	NOT9	23
50689790	NOT9_FAT05230	NOT9	58
50689791	NOT9_FAT05230	NOT9	90
50689792	NOT9_FAT05230	NOT9	80
50689793	NOT9_FAT05230	NOT9	46
50689794	NOT9_FAT05230	NOT9	39
50689795	NOT9_FAT05230	NOT9	161
50689796	NOT9_FAT05230	NOT9	41
50689797	NOT9_FAT05230	NOT9	80
50689798	NOT9_FAT05230	NOT9	62
50689799	NOT9_FAT05230	NOT9	104
50689800	NOT9_FAT05230	NOT9	40
50689801	NOT9_FAT05230	NOT9	125
50689802	NOT9_FAT05230	NOT9	147
50689803	NOT9_FAT05230	NOT9	66
50689804	NOT9_FAT05230	NOT9	45
50689805	NOT9_FAT05230	NOT9	62
50689806	NOT9_FAT05230	NOT9	101
50689807	NOT9_FAT05230	NOT9	52
50689808	NOT9_FAT05230	NOT9	109
50689809	NOT9_FAT05230	NOT9	69
50689810	NOT9_FAT05230	NOT9	35
50689811	NOT9_FAT05230	NOT9	158
50689812	NOT9_FAT05230	NOT9	102
50689813	NOT9_FAT05230	NOT9	31
50689814	NOT9_FAT05230	NOT9	75
50689815	NOT9_FAT05230	NOT9	29
50689816	NOT9_FAT05230	NOT9	104
50689817	NOT9_FAT05230	NOT9	37
50689818	NOT9_FAT05230	NOT9	85
50689819	NOT9_FAT05230	NOT9	179
50689820	NOT9_FAT05230	NOT9	74
50689821	NOT9_FAT05230	NOT9	22
50689822	NOT9_FAT05230	NOT9	89
50689823	NOT9_FAT05230	NOT9	63
50689824	NOT9_FAT05230	NOT9	73
50689825	NOT9_FAT05230	NOT9	49
50689826	NOT9_FAT05230	NOT9	174
50689827	NOT9_FAT05230	NOT9	52
50689828	NOT9_FAT05230	NOT9	102
50689829	NOT9_FAT05230	NOT9	85
50689830	NOT9_FAT05230	NOT9	90
50689831	NOT9_FAT05230	NOT9	46
50689832	NOT9_FAT05230	NOT9	44
50689833	NOT9_FAT05230	NOT9	38
50689834	NOT9_FAT05230	NOT9	51
50689835	NOT9_FAT05230	NOT9	156
50689836	NOT9_FAT05230	NOT9	64
50689837	NOT9_FAT05230	NOT9	135
50689838	NOT9_FAT05230	NOT9	60
50689839	NOT9_FAT05230	NOT9	59
50689840	NOT9_FAT05230	NOT9	73
50689841	NOT9_FAT05230	NOT9	134
50689842	NOT9_FAT05230	NOT9	135
50689843	NOT9_FAT05230	NOT9	59
50689844	NOT9_FAT05230	NOT9	86
50689845	NOT9_FAT05230	NOT9	135
50689846	NOT9_FAT05230	NOT9	20
50689847	NOT9_FAT05230	NOT9	52
50689848	NOT9_FAT05230	NOT9	103
50689849	NOT9_FAT05230	NOT9	67
50689850	NOT9_FAT05230	NOT9	31
50689851	NOT9_FAT05230	NOT9	126
50689852	NOT9_FAT05230	NOT9	39
50689853	NOT9_FAT05230	NOT9	115
50689854	NOT9_FAT05230	NOT9	64
50689855	NOT9_FAT05230	NOT9	49
50689856	NOT9_FAT05230	NOT9	66
50689857	NOT9_FAT05230	NOT9	158
50689858	NOT9_FAT05230	NOT9	18
50689859	NOT9_FAT05230	NOT9	122
50689860	NOT9_FAT05230	NOT9	102
50689861	NOT9_FAT05230	NOT9	53
50689862	NOT9_FAT05230	NOT9	97
50689863	NOT9_FAT05230	NOT9	28
50689864	NOT9_FAT05230	NOT9	40
50689865	NOT9_FAT05230	NOT9	93
50689866	NOT9_FAT05230	NOT9	43
50689867	NOT9_FAT05230	NOT9	107
50689868	NOT9_FAT05230	NOT9	86
50689869	NOT9_FAT05230	NOT9	63
50689870	NOT9_FAT05230	NOT9	68
50689871	NOT9_FAT05230	NOT9	115
50689872	NOT9_FAT05230	NOT9	34
50689873	NOT9_FAT05230	NOT9	65
50689874	NOT9_FAT05230	NOT9	65
50689875	NOT9_FAT05230	NOT9	43
50689876	NOT9_FAT05230	NOT9	53
50689877	NOT9_FAT05230	NOT9	57
50689878	NOT9_FAT05230	NOT9	103
50689879	NOT9_FAT05230	NOT9	155
50689880	NOT9_FAT05230	NOT9	89
50689881	NOT9_FAT05230	NOT9	98
50689882	NOT9_FAT05230	NOT9	56
50689883	NOT9_FAT05230	NOT9	109
50689884	NOT9_FAT05230	NOT9	87
50689885	NOT9_FAT05230	NOT9	34
50689886	NOT9_FAT05230	NOT9	26
50689887	NOT9_FAT05230	NOT9	54
50689888	NOT9_FAT05230	NOT9	171
50689889	NOT9_FAT05230	NOT9	123
50689890	NOT9_FAT05230	NOT9	40
50689891	NOT9_FAT05230	NOT9	58
50689892	NOT9_FAT05230	NOT9	47
50689893	NOT9_FAT05230	NOT9	54
50689894	NOT9_FAT05230	NOT9	53
50689895	NOT9_FAT05230	NOT9	44
50689896	NOT9_FAT05230	NOT9	46
50689897	NOT9_FAT05230	NOT9	83
50689898	NOT9_FAT05230	NOT9	48
50689899	NOT9_FAT05230	NOT9	145
50689900	NOT9_FAT05230	NOT9	95
50689901	NOT9_FAT05230	NOT9	170
50689902	NOT9_FAT05230	NOT9	60
50689903	NOT9_FAT05230	NOT9	23
50689904	NOT9_FAT05230	NOT9	167
50689905	NOT9_FAT05230	NOT9	111
50689906	NOT9_FAT05230	NOT9	131
50689907	NOT9_FAT05230	NOT9	63
50689908	NOT9_FAT05230	NOT9	61
50689909	NOT9_FAT05230	NOT9	118
50689910	NOT9_FAT05230	NOT9	108
50689911	NOT9_FAT05230	NOT9	90
50689912	NOT9_FAT05230	NOT9	123
50689913	NOT9_FAT05230	NOT9	54
50689914	NOT9_FAT05230	NOT9	83
50689915	NOT9_FAT05230	NOT9	131
50689916	NOT9_FAT05230	NOT9	121
50689917	NOT9_FAT05230	NOT9	175
50689918	NOT9_FAT05230	NOT9	115
50689919	NOT9_FAT05230	NOT9	77
50689920	NOT9_FAT05230	NOT9	53
50689921	NOT9_FAT05230	NOT9	32
50689922	NOT9_FAT05230	NOT9	57
50689923	NOT9_FAT05230	NOT9	54
50689924	NOT9_FAT05230	NOT9	67
50689925	NOT9_FAT05230	NOT9	82
50689926	NOT9_FAT05230	NOT9	100
50689927	NOT9_FAT05230	NOT9	154
50689928	NOT9_FAT05230	NOT9	83
50689929	NOT9_FAT05230	NOT9	66
50689930	NOT9_FAT05230	NOT9	22
50689931	NOT9_FAT05230	NOT9	176
50689932	NOT9_FAT05230	NOT9	37
50689933	NOT9_FAT05230	NOT9	50
50689934	NOT9_FAT05230	NOT9	93
50689935	NOT9_FAT05230	NOT9	92
50689936	NOT9_FAT05230	NOT9	113
50689937	NOT9_FAT05230	NOT9	129
50689938	NOT9_FAT05230	NOT9	99
50689939	NOT9_FAT05230	NOT9	151
50689940	NOT9_FAT05230	NOT9	72
50689941	NOT9_FAT05230	NOT9	86
50689942	NOT9_FAT05230	NOT9	83
50689943	NOT9_FAT05230	NOT9	40
50689944	NOT9_FAT05230	NOT9	100
50689945	NOT9_FAT05230	NOT9	55
50689946	NOT9_FAT05230	NOT9	41
50689947	NOT9_FAT05230	NOT9	53
50689948	NOT9_FAT05230	NOT9	29
50689949	NOT9_FAT05230	NOT9	94
50689950	NOT9_FAT05230	NOT9	38
50689951	NOT9_FAT05230	NOT9	36
50689952	NOT9_FAT05230	NOT9	85
50689953	NOT9_FAT05230	NOT9	113
50689954	NOT9_FAT05230	NOT9	61
50689955	NOT9_FAT05230	NOT9	128
50689956	NOT9_FAT05230	NOT9	97
50689957	NOT9_FAT05230	NOT9	58
50689958	NOT9_FAT05230	NOT9	94
50689959	NOT9_FAT05230	NOT9	75
50689960	NOT9_FAT05230	NOT9	123
50689961	NOT9_FAT05230	NOT9	61
50689962	NOT9_FAT05230	NOT9	42
50689963	NOT9_FAT05230	NOT9	90
50689964	NOT9_FAT05230	NOT9	91
50689965	NOT9_FAT05230	NOT9	105
50689966	NOT9_FAT05230	NOT9	89
50689967	NOT9_FAT05230	NOT9	137
50689968	NOT9_FAT05230	NOT9	112
50689969	NOT9_FAT05230	NOT9	138
50689970	NOT9_FAT05230	NOT9	86
50689971	NOT9_FAT05230	NOT9	119
50689972	NOT9_FAT05230	NOT9	90
50689973	NOT9_FAT05230	NOT9	120
50689974	NOT9_FAT05230	NOT9	36
50689975	NOT9_FAT05230	NOT9	38
50689976	NOT9_FAT05230	NOT9	128
50689977	NOT9_FAT05230	NOT9	59
50689978	NOT9_FAT05230	NOT9	133
50689979	NOT9_FAT05230	NOT9	55
50689980	NOT9_FAT05230	NOT9	74
50689981	NOT9_FAT05230	NOT9	96
50689982	NOT9_FAT05230	NOT9	44
50689983	NOT9_FAT05230	NOT9	13
50689984	NOT9_FAT05230	NOT9	62
50689985	NOT9_FAT05230	NOT9	19
50689986	NOT9_FAT05230	NOT9	92
50689987	NOT9_FAT05230	NOT9	57
50689988	NOT9_FAT05230	NOT9	134
50689989	NOT9_FAT05230	NOT9	88
50689990	NOT9_FAT05230	NOT9	75
50689991	NOT9_FAT05230	NOT9	59
50689992	NOT9_FAT05230	NOT9	47
50689993	NOT9_FAT05230	NOT9	96
50689994	NOT9_FAT05230	NOT9	44
50689995	NOT9_FAT05230	NOT9	138
50689996	NOT9_FAT05230	NOT9	54
50689997	NOT9_FAT05230	NOT9	118
50689998	NOT9_FAT05230	NOT9	62
50689999	NOT9_FAT05230	NOT9	53
50690000	NOT9_FAT05230	NOT9	75
50690001	NOT9_FAT05230	NOT9	84
50690002	NOT9_FAT05230	NOT9	60
50690003	NOT9_FAT05230	NOT9	110
50690004	NOT9_FAT05230	NOT9	29
50690005	NOT9_FAT05230	NOT9	114
50690006	NOT9_FAT05230	NOT9	98
50690007	NOT9_FAT05230	NOT9	136
50690008	NOT9_FAT05230	NOT9	55
50690009	NOT9_FAT05230	NOT9	47
50690010	NOT9_FAT05230	NOT9	116
50690011	NOT9_FAT05230	NOT9	147
50690012	NOT9_FAT05230	NOT9	103
50690013	NOT9_FAT05230	NOT9	63
50690014	NOT9_FAT05230	NOT9	9
50690015	NOT9_FAT05230	NOT9	183
50690016	NOT9_FAT05230	NOT9	70
50690017	NOT9_FAT05230	NOT9	57
50690018	NOT9_FAT05230	NOT9	100
50690019	NOT9_FAT05230	NOT9	100
50690020	NOT9_FAT05230	NOT9	74
50690021	NOT9_FAT05230	NOT9	135
50690022	NOT9_FAT05230	NOT9	54
50690023	NOT9_FAT05230	NOT9	52
50690024	NOT9_FAT05230	NOT9	56
50690025	NOT9_FAT05230	NOT9	35
50690026	NOT9_FAT05230	NOT9	177
50690027	NOT9_FAT05230	NOT9	93
50690028	NOT9_FAT05230	NOT9	50
50690029	NOT9_FAT05230	NOT9	104
50690030	NOT9_FAT05230	NOT9	34
50690031	NOT9_FAT05230	NOT9	88
50690032	NOT9_FAT05230	NOT9	64
50690033	NOT9_FAT05230	NOT9	87
50690034	NOT9_FAT05230	NOT9	168
50690035	NOT9_FAT05230	NOT9	84
50690036	NOT9_FAT05230	NOT9	140
50690037	NOT9_FAT05230	NOT9	93
50690038	NOT9_FAT05230	NOT9	86
50690039	NOT9_FAT05230	NOT9	91
50690040	NOT9_FAT05230	NOT9	50
50690041	NOT9_FAT05230	NOT9	63
50690042	NOT9_FAT05230	NOT9	150
50690043	NOT9_FAT05230	NOT9	63
50690044	NOT9_FAT05230	NOT9	65
50690045	NOT9_FAT05230	NOT9	46
50690046	NOT9_FAT05230	NOT9	64
50690047	NOT9_FAT05230	NOT9	96
50690048	NOT9_FAT05230	NOT9	104
50690049	NOT9_FAT05230	NOT9	46
50690050	NOT9_FAT05230	NOT9	73
50690051	NOT9_FAT05230	NOT9	125
50690052	NOT9_FAT05230	NOT9	75
50690053	NOT9_FAT05230	NOT9	73
50690054	NOT9_FAT05230	NOT9	63
50690055	NOT9_FAT05230	NOT9	66
50690056	NOT9_FAT05230	NOT9	45
50690057	NOT9_FAT05230	NOT9	40
50690058	NOT9_FAT05230	NOT9	50
50690059	NOT9_FAT05230	NOT9	29
50690060	NOT9_FAT05230	NOT9	94
50690061	NOT9_FAT05230	NOT9	114
50690062	NOT9_FAT05230	NOT9	52
50690063	NOT9_FAT05230	NOT9	25
50690064	NOT9_FAT05230	NOT9	72
50690065	NOT9_FAT05230	NOT9	88
50690066	NOT9_FAT05230	NOT9	55
50690067	NOT9_FAT05230	NOT9	81
50690068	NOT9_FAT05230	NOT9	109
50690069	NOT9_FAT05230	NOT9	102
50690070	NOT9_FAT05230	NOT9	82
50690071	NOT9_FAT05230	NOT9	132
50690072	NOT9_FAT05230	NOT9	93
50690073	NOT9_FAT05230	NOT9	59
50690074	NOT9_FAT05230	NOT9	53
50690075	NOT9_FAT05230	NOT9	43
50690076	NOT9_FAT05230	NOT9	103
50690077	NOT9_FAT05230	NOT9	113
50690078	NOT9_FAT05230	NOT9	94
50690079	NOT9_FAT05230	NOT9	39
50690080	NOT9_FAT05230	NOT9	82
50690081	NOT9_FAT05230	NOT9	33
50690082	NOT9_FAT05230	NOT9	110
50690083	NOT9_FAT05230	NOT9	43
50690084	NOT9_FAT05230	NOT9	54
50690085	NOT9_FAT05230	NOT9	44
50690086	NOT9_FAT05230	NOT9	203
50690087	NOT9_FAT05230	NOT9	46
50690088	NOT9_FAT05230	NOT9	46
50690089	NOT9_FAT05230	NOT9	42
50690090	NOT9_FAT05230	NOT9	336
50690091	NOT9_FAT05230	NOT9	116
50690092	NOT9_FAT05230	NOT9	46
50690093	NOT9_FAT05230	NOT9	138
50690094	NOT9_FAT05230	NOT9	79
50690095	NOT9_FAT05230	NOT9	48
50690096	NOT9_FAT05230	NOT9	35
50690097	NOT9_FAT05230	NOT9	39
50690098	NOT9_FAT05230	NOT9	137
50690099	NOT9_FAT05230	NOT9	93
50690100	NOT9_FAT05230	NOT9	43
50690101	NOT9_FAT05230	NOT9	67
50690102	NOT9_FAT05230	NOT9	184
50690103	NOT9_FAT05230	NOT9	62
50690104	NOT9_FAT05230	NOT9	44
50690105	NOT9_FAT05230	NOT9	66
50690106	NOT9_FAT05230	NOT9	87
50690107	NOT9_FAT05230	NOT9	121
50690108	NOT9_FAT05230	NOT9	117
50690109	NOT9_FAT05230	NOT9	59
50690110	NOT9_FAT05230	NOT9	43
50690111	NOT9_FAT05230	NOT9	87
50690112	NOT9_FAT05230	NOT9	72
50690113	NOT9_FAT05230	NOT9	155
50690114	NOT9_FAT05230	NOT9	52
50690115	NOT9_FAT05230	NOT9	191
50690116	NOT9_FAT05230	NOT9	39
50690117	NOT9_FAT05230	NOT9	67
50690118	NOT9_FAT05230	NOT9	142
50690119	NOT9_FAT05230	NOT9	40
50690120	NOT9_FAT05230	NOT9	34
50690121	NOT9_FAT05230	NOT9	170
50690122	NOT9_FAT05230	NOT9	67
50690123	NOT9_FAT05230	NOT9	40
50690124	NOT9_FAT05230	NOT9	35
50690125	NOT9_FAT05230	NOT9	41
50690126	NOT9_FAT05230	NOT9	106
50690127	NOT9_FAT05230	NOT9	87
50690128	NOT9_FAT05230	NOT9	129
50690129	NOT9_FAT05230	NOT9	177
50690130	NOT9_FAT05230	NOT9	77
50690131	NOT9_FAT05230	NOT9	76
50690132	NOT9_FAT05230	NOT9	122
50690133	NOT9_FAT05230	NOT9	52
50690134	NOT9_FAT05230	NOT9	99
50690135	NOT9_FAT05230	NOT9	52
50690136	NOT9_FAT05230	NOT9	132
50690137	NOT9_FAT05230	NOT9	150
50690138	NOT9_FAT05230	NOT9	44
50690139	NOT9_FAT05230	NOT9	87
50690140	NOT9_FAT05230	NOT9	235
50690141	NOT9_FAT05230	NOT9	100
50690142	NOT9_FAT05230	NOT9	83
50690143	NOT9_FAT05230	NOT9	129
50690144	NOT9_FAT05230	NOT9	99
50690145	NOT9_FAT05230	NOT9	54
50690146	NOT9_FAT05230	NOT9	80
50690147	NOT9_FAT05230	NOT9	30
50690148	NOT9_FAT05230	NOT9	151
50690149	NOT9_FAT05230	NOT9	101
50690150	NOT9_FAT05230	NOT9	50
50690151	NOT9_FAT05230	NOT9	114
50690152	NOT9_FAT05230	NOT9	54
50690153	NOT9_FAT05230	NOT9	102
50690154	NOT9_FAT05230	NOT9	126
50690155	NOT9_FAT05230	NOT9	102
50690156	NOT9_FAT05230	NOT9	148
50690157	NOT9_FAT05230	NOT9	47
50690158	NOT9_FAT05230	NOT9	68
50690159	NOT9_FAT05230	NOT9	91
50690160	NOT9_FAT05230	NOT9	94
50690161	NOT9_FAT05230	NOT9	184
50690162	NOT9_FAT05230	NOT9	113
50690163	NOT9_FAT05230	NOT9	108
50690164	NOT9_FAT05230	NOT9	131
50690165	NOT9_FAT05230	NOT9	48
50690166	NOT9_FAT05230	NOT9	89
50690167	NOT9_FAT05230	NOT9	102
50690168	NOT9_FAT05230	NOT9	84
50690169	NOT9_FAT05230	NOT9	100
50690170	NOT9_FAT05230	NOT9	133
50690171	NOT9_FAT05230	NOT9	68
50690172	NOT9_FAT05230	NOT9	104
50690173	NOT9_FAT05230	NOT9	120
50690174	NOT9_FAT05230	NOT9	49
50690175	NOT9_FAT05230	NOT9	7
50690176	NOT9_FAT05230	NOT9	108
50690177	NOT9_FAT05230	NOT9	61
50690178	NOT9_FAT05230	NOT9	159
50690179	NOT9_FAT05230	NOT9	39
50690180	NOT9_FAT05230	NOT9	112
50690181	NOT9_FAT05230	NOT9	54
50690182	NOT9_FAT05230	NOT9	73
50690183	NOT9_FAT05230	NOT9	64
50690184	NOT9_FAT05230	NOT9	72
50690185	NOT9_FAT05230	NOT9	74
50690186	NOT9_FAT05230	NOT9	141
50690187	NOT9_FAT05230	NOT9	65
50690188	NOT9_FAT05230	NOT9	31
50690189	NOT9_FAT05230	NOT9	100
50690190	NOT9_FAT05230	NOT9	136
50690191	NOT9_FAT05230	NOT9	90
50690192	NOT9_FAT05230	NOT9	47
50690193	NOT9_FAT05230	NOT9	165
50690194	NOT9_FAT05230	NOT9	44
50690195	NOT9_FAT05230	NOT9	136
50690196	NOT9_FAT05230	NOT9	87
50690197	NOT9_FAT05230	NOT9	54
50690198	NOT9_FAT05230	NOT9	131
50690199	NOT9_FAT05230	NOT9	129
50690200	NOT9_FAT05230	NOT9	199
50690201	NOT9_FAT05230	NOT9	78
50690202	NOT9_FAT05230	NOT9	37
50690203	NOT9_FAT05230	NOT9	36
50690204	NOT9_FAT05230	NOT9	36
50690205	NOT9_FAT05230	NOT9	72
50690206	NOT9_FAT05230	NOT9	40
50690207	NOT9_FAT05230	NOT9	58
50690208	NOT9_FAT05230	NOT9	54
50690209	NOT9_FAT05230	NOT9	137
50690210	NOT9_FAT05230	NOT9	87
50690211	NOT9_FAT05230	NOT9	73
50690212	NOT9_FAT05230	NOT9	236
50690213	NOT9_FAT05230	NOT9	87
50690214	NOT9_FAT05230	NOT9	40
50690215	NOT9_FAT05230	NOT9	125
50690216	NOT9_FAT05230	NOT9	88
50690217	NOT9_FAT05230	NOT9	24
50690218	NOT9_FAT05230	NOT9	64
50690219	NOT9_FAT05230	NOT9	77
50690220	NOT9_FAT05230	NOT9	139
50690221	NOT9_FAT05230	NOT9	71
50690222	NOT9_FAT05230	NOT9	52
50690223	NOT9_FAT05230	NOT9	38
50690224	NOT9_FAT05230	NOT9	52
50690225	NOT9_FAT05230	NOT9	220
50690226	NOT9_FAT05230	NOT9	63
50690227	NOT9_FAT05230	NOT9	51
50690228	NOT9_FAT05230	NOT9	208
50690229	NOT9_FAT05230	NOT9	84
50690230	NOT9_FAT05230	NOT9	110
50690231	NOT9_FAT05230	NOT9	71
50690232	NOT9_FAT05230	NOT9	52
50690233	NOT9_FAT05230	NOT9	69
50690234	NOT9_FAT05230	NOT9	40
50690235	NOT9_FAT05230	NOT9	72
50690236	NOT9_FAT05230	NOT9	117
50690237	NOT9_FAT05230	NOT9	114
50690238	NOT9_FAT05230	NOT9	119
50690239	NOT9_FAT05230	NOT9	125
50690240	NOT9_FAT05230	NOT9	81
50690241	NOT9_FAT05230	NOT9	141
50690242	NOT9_FAT05230	NOT9	89
50690243	NOT9_FAT05230	NOT9	105
50690244	NOT9_FAT05230	NOT9	124
50690245	NOT9_FAT05230	NOT9	64
50690246	NOT9_FAT05230	NOT9	62
50690247	NOT9_FAT05230	NOT9	120
50690248	NOT9_FAT05230	NOT9	174
50690249	NOT9_FAT05230	NOT9	42
50690250	NOT9_FAT05230	NOT9	156
50690251	NOT9_FAT05230	NOT9	111
50690252	NOT9_FAT05230	NOT9	38
50690253	NOT9_FAT05230	NOT9	150
50690254	NOT9_FAT05230	NOT9	108
50690255	NOT9_FAT05230	NOT9	90
50690256	NOT9_FAT05230	NOT9	63
50690257	NOT9_FAT05230	NOT9	29
50690258	NOT9_FAT05230	NOT9	106
50690259	NOT9_FAT05230	NOT9	26
50690260	NOT9_FAT05230	NOT9	67
50690261	NOT9_FAT05230	NOT9	100
50690262	NOT9_FAT05230	NOT9	68
50690263	NOT9_FAT05230	NOT9	92
50690264	NOT9_FAT05230	NOT9	30
50690265	NOT9_FAT05230	NOT9	71
50690266	NOT9_FAT05230	NOT9	173
50690267	NOT9_FAT05230	NOT9	80
50690268	NOT9_FAT05230	NOT9	64
50690269	NOT9_FAT05230	NOT9	64
50690270	NOT9_FAT05230	NOT9	97
50690271	NOT9_FAT05230	NOT9	92
50690272	NOT9_FAT05230	NOT9	139
50690273	NOT9_FAT05230	NOT9	39
50690274	NOT9_FAT05230	NOT9	56
50690275	NOT9_FAT05230	NOT9	53
50690276	NOT9_FAT05230	NOT9	33
50690277	NOT9_FAT05230	NOT9	67
50690278	NOT9_FAT05230	NOT9	43
50690279	NOT9_FAT05230	NOT9	89
50690280	NOT9_FAT05230	NOT9	122
50690281	NOT9_FAT05230	NOT9	231
50690282	NOT9_FAT05230	NOT9	60
50690283	NOT9_FAT05230	NOT9	87
50690284	NOT9_FAT05230	NOT9	75
50690285	NOT9_FAT05230	NOT9	50
50690286	NOT9_FAT05230	NOT9	37
50690287	NOT9_FAT05230	NOT9	40
50690288	NOT9_FAT05230	NOT9	35
50690289	NOT9_FAT05230	NOT9	68
50690290	NOT9_FAT05230	NOT9	45
50690291	NOT9_FAT05230	NOT9	37
50690292	NOT9_FAT05230	NOT9	139
50690293	NOT9_FAT05230	NOT9	101
50690294	NOT9_FAT05230	NOT9	51
50690295	NOT9_FAT05230	NOT9	123
50690296	NOT9_FAT05230	NOT9	73
50690297	NOT9_FAT05230	NOT9	41
50690298	NOT9_FAT05230	NOT9	138
50690299	NOT9_FAT05230	NOT9	208
50690300	NOT9_FAT05230	NOT9	56
50690301	NOT9_FAT05230	NOT9	79
50690302	NOT9_FAT05230	NOT9	35
50690303	NOT9_FAT05230	NOT9	62
50690304	NOT9_FAT05230	NOT9	61
50690305	NOT9_FAT05230	NOT9	119
50690306	NOT9_FAT05230	NOT9	45
50690307	NOT9_FAT05230	NOT9	119
50690308	NOT9_FAT05230	NOT9	80
50690309	NOT9_FAT05230	NOT9	58
50690310	NOT9_FAT05230	NOT9	56
50690311	NOT9_FAT05230	NOT9	76
50690312	NOT9_FAT05230	NOT9	137
50690313	NOT9_FAT05230	NOT9	39
50690314	NOT9_FAT05230	NOT9	61
50690315	NOT9_FAT05230	NOT9	54
50690316	NOT9_FAT05230	NOT9	80
50690317	NOT9_FAT05230	NOT9	85
50690318	NOT9_FAT05230	NOT9	201
50690319	NOT9_FAT05230	NOT9	36
50690320	NOT9_FAT05230	NOT9	36
50690321	NOT9_FAT05230	NOT9	69
50690322	NOT9_FAT05230	NOT9	76
50690323	NOT9_FAT05230	NOT9	86
50690324	NOT9_FAT05230	NOT9	187
50690325	NOT9_FAT05230	NOT9	155
50690326	NOT9_FAT05230	NOT9	57
50690327	NOT9_FAT05230	NOT9	101
50690328	NOT9_FAT05230	NOT9	65
50690329	NOT9_FAT05230	NOT9	76
50690330	NOT9_FAT05230	NOT9	87
50690331	NOT9_FAT05230	NOT9	39
50690332	NOT9_FAT05230	NOT9	61
50690333	NOT9_FAT05230	NOT9	115
50690334	NOT9_FAT05230	NOT9	75
50690335	NOT9_FAT05230	NOT9	50
50690336	NOT9_FAT05230	NOT9	48
50690337	NOT9_FAT05230	NOT9	39
50690338	NOT9_FAT05230	NOT9	44
50690339	NOT9_FAT05230	NOT9	91
50690340	NOT9_FAT05230	NOT9	83
50690341	NOT9_FAT05230	NOT9	47
50690342	NOT9_FAT05230	NOT9	63
50690343	NOT9_FAT05230	NOT9	103
50690344	NOT9_FAT05230	NOT9	65
50690345	NOT9_FAT05230	NOT9	62
50690346	NOT9_FAT05230	NOT9	48
50690347	NOT9_FAT05230	NOT9	82
50690348	NOT9_FAT05230	NOT9	112
50690349	NOT9_FAT05230	NOT9	198
50690350	NOT9_FAT05230	NOT9	63
50690351	NOT9_FAT05230	NOT9	94
50690352	NOT9_FAT05230	NOT9	32
50690353	NOT9_FAT05230	NOT9	71
50690354	NOT9_FAT05230	NOT9	125
50690355	NOT9_FAT05230	NOT9	116
50690356	NOT9_FAT05230	NOT9	80
50690357	NOT9_FAT05230	NOT9	135
50690358	NOT9_FAT05230	NOT9	138
50690359	NOT9_FAT05230	NOT9	57
50690360	NOT9_FAT05230	NOT9	85
50690361	NOT9_FAT05230	NOT9	69
50690362	NOT9_FAT05230	NOT9	56
50690363	NOT9_FAT05230	NOT9	127
50690364	NOT9_FAT05230	NOT9	79
50690365	NOT9_FAT05230	NOT9	66
50690366	NOT9_FAT05230	NOT9	116
50690367	NOT9_FAT05230	NOT9	153
50690368	NOT9_FAT05230	NOT9	40
50690369	NOT9_FAT05230	NOT9	40
50690370	NOT9_FAT05230	NOT9	33
50690371	NOT9_FAT05230	NOT9	120
50690372	NOT9_FAT05230	NOT9	36
50690373	NOT9_FAT05230	NOT9	82
50690374	NOT9_FAT05230	NOT9	111
50690375	NOT9_FAT05230	NOT9	77
50690376	NOT9_FAT05230	NOT9	56
50690377	NOT9_FAT05230	NOT9	101
50690378	NOT9_FAT05230	NOT9	140
50690379	NOT9_FAT05230	NOT9	95
50690380	NOT9_FAT05230	NOT9	55
50690381	NOT9_FAT05230	NOT9	24
50690382	NOT9_FAT05230	NOT9	77
50690383	NOT9_FAT05230	NOT9	46
50690384	NOT9_FAT05230	NOT9	49
50690385	NOT9_FAT05230	NOT9	64
50690386	NOT9_FAT05230	NOT9	129
50690387	NOT9_FAT05230	NOT9	52
50690388	NOT9_FAT05230	NOT9	103
50690389	NOT9_FAT05230	NOT9	64
50690390	NOT9_FAT05230	NOT9	90
50690391	NOT9_FAT05230	NOT9	145
50690392	NOT9_FAT05230	NOT9	50
50690393	NOT9_FAT05230	NOT9	148
50690394	NOT9_FAT05230	NOT9	65
50690395	NOT9_FAT05230	NOT9	78
50690396	NOT9_FAT05230	NOT9	164
50690397	NOT9_FAT05230	NOT9	132
50690398	NOT9_FAT05230	NOT9	85
50690399	NOT9_FAT05230	NOT9	136
50690400	NOT9_FAT05230	NOT9	79
50690401	NOT9_FAT05230	NOT9	136
50690402	NOT9_FAT05230	NOT9	63
50690403	NOT9_FAT05230	NOT9	28
50690404	NOT9_FAT05230	NOT9	103
50690405	NOT9_FAT05230	NOT9	95
50690406	NOT9_FAT05230	NOT9	60
50690407	NOT9_FAT05230	NOT9	74
50690408	NOT9_FAT05230	NOT9	149
50690409	NOT9_FAT05230	NOT9	82
50690410	NOT9_FAT05230	NOT9	73
50690411	NOT9_FAT05230	NOT9	39
50690412	NOT9_FAT05230	NOT9	63
50690413	NOT9_FAT05230	NOT9	50
50690414	NOT9_FAT05230	NOT9	73
50690415	NOT9_FAT05230	NOT9	68
50690416	NOT9_FAT05230	NOT9	120
50690417	NOT9_FAT05230	NOT9	41
50690418	NOT9_FAT05230	NOT9	224
50690419	NOT9_FAT05230	NOT9	37
50690420	NOT9_FAT05230	NOT9	116
50690421	NOT9_FAT05230	NOT9	24
50690422	NOT9_FAT05230	NOT9	80
50690423	NOT9_FAT05230	NOT9	95
50690424	NOT9_FAT05230	NOT9	86
50690425	NOT9_FAT05230	NOT9	68
50690426	NOT9_FAT05230	NOT9	113
50690427	NOT9_FAT05230	NOT9	76
50690428	NOT9_FAT05230	NOT9	108
50690429	NOT9_FAT05230	NOT9	48
50690430	NOT9_FAT05230	NOT9	125
50690431	NOT9_FAT05230	NOT9	74
50690432	NOT9_FAT05230	NOT9	77
50690433	NOT9_FAT05230	NOT9	40
50690434	NOT9_FAT05230	NOT9	101
50690435	NOT9_FAT05230	NOT9	110
50690436	NOT9_FAT05230	NOT9	68
50690437	NOT9_FAT05230	NOT9	37
50690438	NOT9_FAT05230	NOT9	58
50690439	NOT9_FAT05230	NOT9	64
50690440	NOT9_FAT05230	NOT9	128
50690441	NOT9_FAT05230	NOT9	56
50690442	NOT9_FAT05230	NOT9	62
50690443	NOT9_FAT05230	NOT9	64
50690444	NOT9_FAT05230	NOT9	53
50690445	NOT9_FAT05230	NOT9	91
50690446	NOT9_FAT05230	NOT9	64
50690447	NOT9_FAT05230	NOT9	167
50690448	NOT9_FAT05230	NOT9	78
50690449	NOT9_FAT05230	NOT9	121
50690450	NOT9_FAT05230	NOT9	44
50690451	NOT9_FAT05230	NOT9	68
50690452	NOT9_FAT05230	NOT9	194
50690453	NOT9_FAT05230	NOT9	60
50690454	NOT9_FAT05230	NOT9	93
50690455	NOT9_FAT05230	NOT9	44
50690456	NOT9_FAT05230	NOT9	129
50690457	NOT9_FAT05230	NOT9	80
50690458	NOT9_FAT05230	NOT9	79
50690459	NOT9_FAT05230	NOT9	47
50690460	NOT9_FAT05230	NOT9	80
50690461	NOT9_FAT05230	NOT9	49
50690462	NOT9_FAT05230	NOT9	29
50690463	NOT9_FAT05230	NOT9	67
50690464	NOT9_FAT05230	NOT9	53
50690465	NOT9_FAT05230	NOT9	107
50690466	NOT9_FAT05230	NOT9	58
50690467	NOT9_FAT05230	NOT9	145
50690468	NOT9_FAT05230	NOT9	99
50690469	NOT9_FAT05230	NOT9	211
50690470	NOT9_FAT05230	NOT9	52
50690471	NOT9_FAT05230	NOT9	11
50690472	NOT9_FAT05230	NOT9	123
50690473	NOT9_FAT05230	NOT9	36
50690474	NOT9_FAT05230	NOT9	102
50690475	NOT9_FAT05230	NOT9	53
50690476	NOT9_FAT05230	NOT9	64
50690477	NOT9_FAT05230	NOT9	43
50690478	NOT9_FAT05230	NOT9	178
50690479	NOT9_FAT05230	NOT9	39
50690480	NOT9_FAT05230	NOT9	91
50690481	NOT9_FAT05230	NOT9	54
50690482	NOT9_FAT05230	NOT9	133
50690483	NOT9_FAT05230	NOT9	60
50690484	NOT9_FAT05230	NOT9	139
50690485	NOT9_FAT05230	NOT9	57
50690486	NOT9_FAT05230	NOT9	12
50690487	NOT9_FAT05230	NOT9	108
50690488	NOT9_FAT05230	NOT9	55
50690489	NOT9_FAT05230	NOT9	96
50690490	NOT9_FAT05230	NOT9	10
50690491	NOT9_FAT05230	NOT9	210
50690492	NOT9_FAT05230	NOT9	86
50690493	NOT9_FAT05230	NOT9	116
50690494	NOT9_FAT05230	NOT9	76
50690495	NOT9_FAT05230	NOT9	53
50690496	NOT9_FAT05230	NOT9	80
50690497	NOT9_FAT05230	NOT9	61
50690498	NOT9_FAT05230	NOT9	170
50690499	NOT9_FAT05230	NOT9	178
50690500	NOT9_FAT05230	NOT9	65
50690501	NOT9_FAT05230	NOT9	88
50690502	NOT9_FAT05230	NOT9	105
50690503	NOT9_FAT05230	NOT9	39
50690504	NOT9_FAT05230	NOT9	85
50690505	NOT9_FAT05230	NOT9	38
50690506	NOT9_FAT05230	NOT9	35
50690507	NOT9_FAT05230	NOT9	34
50690508	NOT9_FAT05230	NOT9	39
50690509	NOT9_FAT05230	NOT9	136
50690510	NOT9_FAT05230	NOT9	50
50690511	NOT9_FAT05230	NOT9	47
50690512	NOT9_FAT05230	NOT9	120
50690513	NOT9_FAT05230	NOT9	55
50690514	NOT9_FAT05230	NOT9	82
50690515	NOT9_FAT05230	NOT9	206
50690516	NOT9_FAT05230	NOT9	61
50690517	NOT9_FAT05230	NOT9	44
50690518	NOT9_FAT05230	NOT9	64
50690519	NOT9_FAT05230	NOT9	60
50690520	NOT9_FAT05230	NOT9	72
50690521	NOT9_FAT05230	NOT9	84
50690522	NOT9_FAT05230	NOT9	40
50690523	NOT9_FAT05230	NOT9	82
50690524	NOT9_FAT05230	NOT9	47
50690525	NOT9_FAT05230	NOT9	136
50690526	NOT9_FAT05230	NOT9	45
50690527	NOT9_FAT05230	NOT9	63
50690528	NOT9_FAT05230	NOT9	74
50690529	NOT9_FAT05230	NOT9	138
50690530	NOT9_FAT05230	NOT9	62
50690531	NOT9_FAT05230	NOT9	86
50690532	NOT9_FAT05230	NOT9	109
50690533	NOT9_FAT05230	NOT9	97
50690534	NOT9_FAT05230	NOT9	80
50690535	NOT9_FAT05230	NOT9	31
50690536	NOT9_FAT05230	NOT9	79
50690537	NOT9_FAT05230	NOT9	28
50690538	NOT9_FAT05230	NOT9	84
50690539	NOT9_FAT05230	NOT9	86
50690540	NOT9_FAT05230	NOT9	87
50690541	NOT9_FAT05230	NOT9	44
50690542	NOT9_FAT05230	NOT9	81
50690543	NOT9_FAT05230	NOT9	63
50690544	NOT9_FAT05230	NOT9	90
50690545	NOT9_FAT05230	NOT9	86
50690546	NOT9_FAT05230	NOT9	53
50690547	NOT9_FAT05230	NOT9	46
50690548	NOT9_FAT05230	NOT9	121
50690549	NOT9_FAT05230	NOT9	120
50690550	NOT9_FAT05230	NOT9	46
50690551	NOT9_FAT05230	NOT9	150
50690552	NOT9_FAT05230	NOT9	50
50690553	NOT9_FAT05230	NOT9	76
50690554	NOT9_FAT05230	NOT9	34
50690555	NOT9_FAT05230	NOT9	72
50690556	NOT9_FAT05230	NOT9	37
50690557	NOT9_FAT05230	NOT9	114
50690558	NOT9_FAT05230	NOT9	92
50690559	NOT9_FAT05230	NOT9	122
50690560	NOT9_FAT05230	NOT9	33
50690561	NOT9_FAT05230	NOT9	59
50690562	NOT9_FAT05230	NOT9	59
50690563	NOT9_FAT05230	NOT9	95
50690564	NOT9_FAT05230	NOT9	108
50690565	NOT9_FAT05230	NOT9	148
50690566	NOT9_FAT05230	NOT9	98
50690567	NOT9_FAT05230	NOT9	64
50690568	NOT9_FAT05230	NOT9	117
50690569	NOT9_FAT05230	NOT9	58
50690570	NOT9_FAT05230	NOT9	89
50690571	NOT9_FAT05230	NOT9	117
50690572	NOT9_FAT05230	NOT9	99
50690573	NOT9_FAT05230	NOT9	96
50690574	NOT9_FAT05230	NOT9	93
50690575	NOT9_FAT05230	NOT9	110
50690576	NOT9_FAT05230	NOT9	56
50690577	NOT9_FAT05230	NOT9	80
50690578	NOT9_FAT05230	NOT9	84
50690579	NOT9_FAT05230	NOT9	38
50690580	NOT9_FAT05230	NOT9	212
50690581	NOT9_FAT05230	NOT9	53
50690582	NOT9_FAT05230	NOT9	96
50690583	NOT9_FAT05230	NOT9	113
50690584	NOT9_FAT05230	NOT9	122
50690585	NOT9_FAT05230	NOT9	140
50690586	NOT9_FAT05230	NOT9	122
50690587	NOT9_FAT05230	NOT9	73
50690588	NOT9_FAT05230	NOT9	38
50690589	NOT9_FAT05230	NOT9	44
50690590	NOT9_FAT05230	NOT9	157
50690591	NOT9_FAT05230	NOT9	80
50690592	NOT9_FAT05230	NOT9	196
50690593	NOT9_FAT05230	NOT9	158
50690594	NOT9_FAT05230	NOT9	66
50690595	NOT9_FAT05230	NOT9	105
50690596	NOT9_FAT05230	NOT9	79
50690597	NOT9_FAT05230	NOT9	72
50690598	NOT9_FAT05230	NOT9	81
50690599	NOT9_FAT05230	NOT9	54
50690600	NOT9_FAT05230	NOT9	47
50690601	NOT9_FAT05230	NOT9	51
50690602	NOT9_FAT05230	NOT9	84
50690603	NOT9_FAT05230	NOT9	37
50690604	NOT9_FAT05230	NOT9	31
50690605	NOT9_FAT05230	NOT9	132
50690606	NOT9_FAT05230	NOT9	32
50690607	NOT9_FAT05230	NOT9	105
50690608	NOT9_FAT05230	NOT9	38
50690609	NOT9_FAT05230	NOT9	81
50690610	NOT9_FAT05230	NOT9	66
50690611	NOT9_FAT05230	NOT9	39
50690612	NOT9_FAT05230	NOT9	186
50690613	NOT9_FAT05230	NOT9	100
50690614	NOT9_FAT05230	NOT9	79
50690615	NOT9_FAT05230	NOT9	35
50690616	NOT9_FAT05230	NOT9	40
50690617	NOT9_FAT05230	NOT9	74
50690618	NOT9_FAT05230	NOT9	38
50690619	NOT9_FAT05230	NOT9	39
50690620	NOT9_FAT05230	NOT9	81
50690621	NOT9_FAT05230	NOT9	92
50690622	NOT9_FAT05230	NOT9	57
50690623	NOT9_FAT05230	NOT9	125
50690624	NOT9_FAT05230	NOT9	28
50690625	NOT9_FAT05230	NOT9	163
50690626	NOT9_FAT05230	NOT9	170
50690627	NOT9_FAT05230	NOT9	48
50690628	NOT9_FAT05230	NOT9	56
50690629	NOT9_FAT05230	NOT9	114
50690630	NOT9_FAT05230	NOT9	35
50690631	NOT9_FAT05230	NOT9	159
50690632	NOT9_FAT05230	NOT9	47
50690633	NOT9_FAT05230	NOT9	53
50690634	NOT9_FAT05230	NOT9	159
50690635	NOT9_FAT05230	NOT9	55
50690636	NOT9_FAT05230	NOT9	63
50690637	NOT9_FAT05230	NOT9	100
50690638	NOT9_FAT05230	NOT9	75
50690639	NOT9_FAT05230	NOT9	111
50690640	NOT9_FAT05230	NOT9	173
50690641	NOT9_FAT05230	NOT9	74
50690642	NOT9_FAT05230	NOT9	111
50690643	NOT9_FAT05230	NOT9	37
50690644	NOT9_FAT05230	NOT9	38
50690645	NOT9_FAT05230	NOT9	75
50690646	NOT9_FAT05230	NOT9	93
50690647	NOT9_FAT05230	NOT9	129
50690648	NOT9_FAT05230	NOT9	76
50690649	NOT9_FAT05230	NOT9	91
50690650	NOT9_FAT05230	NOT9	61
50690651	NOT9_FAT05230	NOT9	75
50690652	NOT9_FAT05230	NOT9	125
50690653	NOT9_FAT05230	NOT9	50
50690654	NOT9_FAT05230	NOT9	43
50690655	NOT9_FAT05230	NOT9	132
50690656	NOT9_FAT05230	NOT9	103
50690657	NOT9_FAT05230	NOT9	100
50690658	NOT9_FAT05230	NOT9	42
50690659	NOT9_FAT05230	NOT9	60
50690660	NOT9_FAT05230	NOT9	68
50690661	NOT9_FAT05230	NOT9	62
50690662	NOT9_FAT05230	NOT9	36
50690663	NOT9_FAT05230	NOT9	122
50690664	NOT9_FAT05230	NOT9	77
50690665	NOT9_FAT05230	NOT9	194
50690666	NOT9_FAT05230	NOT9	57
50690667	NOT9_FAT05230	NOT9	112
50690668	NOT9_FAT05230	NOT9	145
50690669	NOT9_FAT05230	NOT9	161
50690670	NOT9_FAT05230	NOT9	131
50690671	NOT9_FAT05230	NOT9	82
50690672	NOT9_FAT05230	NOT9	83
50690673	NOT9_FAT05230	NOT9	87
50690674	NOT9_FAT05230	NOT9	93
50690675	NOT9_FAT05230	NOT9	134
50690676	NOT9_FAT05230	NOT9	66
50690677	NOT9_FAT05230	NOT9	75
50690678	NOT9_FAT05230	NOT9	217
50690679	NOT9_FAT05230	NOT9	63
50690680	NOT9_FAT05230	NOT9	131
50690681	NOT9_FAT05230	NOT9	123
50690682	NOT9_FAT05230	NOT9	253
50690683	NOT9_FAT05230	NOT9	50
50690684	NOT9_FAT05230	NOT9	61
50690685	NOT9_FAT05230	NOT9	64
50690686	NOT9_FAT05230	NOT9	51
50690687	NOT9_FAT05230	NOT9	80
50690688	NOT9_FAT05230	NOT9	88
50690689	NOT9_FAT05230	NOT9	80
50690690	NOT9_FAT05230	NOT9	94
50690691	NOT9_FAT05230	NOT9	139
50690692	NOT9_FAT05230	NOT9	147
50690693	NOT9_FAT05230	NOT9	25
50690694	NOT9_FAT05230	NOT9	73
50690695	NOT9_FAT05230	NOT9	80
50690696	NOT9_FAT05230	NOT9	82
50690697	NOT9_FAT05230	NOT9	84
50690698	NOT9_FAT05230	NOT9	70
50690699	NOT9_FAT05230	NOT9	72
50690700	NOT9_FAT05230	NOT9	75
50690701	NOT9_FAT05230	NOT9	78
50690702	NOT9_FAT05230	NOT9	45
50690703	NOT9_FAT05230	NOT9	60
50690704	NOT9_FAT05230	NOT9	77
50690705	NOT9_FAT05230	NOT9	94
50690706	NOT9_FAT05230	NOT9	118
50690707	NOT9_FAT05230	NOT9	71
50690708	NOT9_FAT05230	NOT9	109
50690709	NOT9_FAT05230	NOT9	180
50690710	NOT9_FAT05230	NOT9	99
50690711	NOT9_FAT05230	NOT9	83
50690712	NOT9_FAT05230	NOT9	240
50690713	NOT9_FAT05230	NOT9	190
50690714	NOT9_FAT05230	NOT9	82
50690715	NOT9_FAT05230	NOT9	67
50690716	NOT9_FAT05230	NOT9	152
50690717	NOT9_FAT05230	NOT9	54
50690718	NOT9_FAT05230	NOT9	83
50690719	NOT9_FAT05230	NOT9	108
50690720	NOT9_FAT05230	NOT9	64
50690721	NOT9_FAT05230	NOT9	79
50690722	NOT9_FAT05230	NOT9	93
50690723	NOT9_FAT05230	NOT9	90
50690724	NOT9_FAT05230	NOT9	98
50690725	NOT9_FAT05230	NOT9	11
50690726	NOT9_FAT05230	NOT9	83
50690727	NOT9_FAT05230	NOT9	59
50690728	NOT9_FAT05230	NOT9	95
50690729	NOT9_FAT05230	NOT9	47
50690730	NOT9_FAT05230	NOT9	129
50690731	NOT9_FAT05230	NOT9	36
50690732	NOT9_FAT05230	NOT9	120
50690733	NOT9_FAT05230	NOT9	50
50690734	NOT9_FAT05230	NOT9	88
50690735	NOT9_FAT05230	NOT9	118
50690736	NOT9_FAT05230	NOT9	145
50690737	NOT9_FAT05230	NOT9	61
50690738	NOT9_FAT05230	NOT9	46
50690739	NOT9_FAT05230	NOT9	192
50690740	NOT9_FAT05230	NOT9	129
50690741	NOT9_FAT05230	NOT9	98
50690742	NOT9_FAT05230	NOT9	49
50690743	NOT9_FAT05230	NOT9	57
50690744	NOT9_FAT05230	NOT9	181
50690745	NOT9_FAT05230	NOT9	133
50690746	NOT9_FAT05230	NOT9	201
50690747	NOT9_FAT05230	NOT9	107
50690748	NOT9_FAT05230	NOT9	84
50690749	NOT9_FAT05230	NOT9	63
50690750	NOT9_FAT05230	NOT9	110
50690751	NOT9_FAT05230	NOT9	137
50690752	NOT9_FAT05230	NOT9	78
50690753	NOT9_FAT05230	NOT9	78
50690754	NOT9_FAT05230	NOT9	54
50690755	NOT9_FAT05230	NOT9	49
50690756	NOT9_FAT05230	NOT9	50
50690757	NOT9_FAT05230	NOT9	50
50690758	NOT9_FAT05230	NOT9	259
50690759	NOT9_FAT05230	NOT9	59
50690760	NOT9_FAT05230	NOT9	68
50690761	NOT9_FAT05230	NOT9	142
50690762	NOT9_FAT05230	NOT9	99
50690763	NOT9_FAT05230	NOT9	100
50690764	NOT9_FAT05230	NOT9	56
50690765	NOT9_FAT05230	NOT9	30
50690766	NOT9_FAT05230	NOT9	42
50690767	NOT9_FAT05230	NOT9	63
50690768	NOT9_FAT05230	NOT9	58
50690769	NOT9_FAT05230	NOT9	112
50690770	NOT9_FAT05230	NOT9	261
50690771	NOT9_FAT05230	NOT9	69
50690772	NOT9_FAT05230	NOT9	75
50690773	NOT9_FAT05230	NOT9	134
50690774	NOT9_FAT05230	NOT9	114
50690775	NOT9_FAT05230	NOT9	97
50690776	NOT9_FAT05230	NOT9	71
50690777	NOT9_FAT05230	NOT9	76
50690778	NOT9_FAT05230	NOT9	25
50690779	NOT9_FAT05230	NOT9	79
50690780	NOT9_FAT05230	NOT9	125
50690781	NOT9_FAT05230	NOT9	59
50690782	NOT9_FAT05230	NOT9	64
50690783	NOT9_FAT05230	NOT9	70
50690784	NOT9_FAT05230	NOT9	81
50690785	NOT9_FAT05230	NOT9	80
50690786	NOT9_FAT05230	NOT9	69
50690787	NOT9_FAT05230	NOT9	104
50690788	NOT9_FAT05230	NOT9	93
50690789	NOT9_FAT05230	NOT9	58
50690790	NOT9_FAT05230	NOT9	165
50690791	NOT9_FAT05230	NOT9	60
50690792	NOT9_FAT05230	NOT9	40
50690793	NOT9_FAT05230	NOT9	131
50690794	NOT9_FAT05230	NOT9	83
50690795	NOT9_FAT05230	NOT9	62
50690796	NOT9_FAT05230	NOT9	50
50690797	NOT9_FAT05230	NOT9	49
50690798	NOT9_FAT05230	NOT9	64
50690799	NOT9_FAT05230	NOT9	123
50690800	NOT9_FAT05230	NOT9	90
50690801	NOT9_FAT05230	NOT9	36
50690802	NOT9_FAT05230	NOT9	55
50690803	NOT9_FAT05230	NOT9	140
50690804	NOT9_FAT05230	NOT9	22
50690805	NOT9_FAT05230	NOT9	101
50690806	NOT9_FAT05230	NOT9	47
50690807	NOT9_FAT05230	NOT9	27
50690808	NOT9_FAT05230	NOT9	165
50690809	NOT9_FAT05230	NOT9	78
50690810	NOT9_FAT05230	NOT9	25
50690811	NOT9_FAT05230	NOT9	105
50690812	NOT9_FAT05230	NOT9	132
50690813	NOT9_FAT05230	NOT9	131
50690814	NOT9_FAT05230	NOT9	33
50690815	NOT9_FAT05230	NOT9	52
50690816	NOT9_FAT05230	NOT9	53
50690817	NOT9_FAT05230	NOT9	135
50690818	NOT9_FAT05230	NOT9	64
50690819	NOT9_FAT05230	NOT9	80
50690820	NOT9_FAT05230	NOT9	81
50690821	NOT9_FAT05230	NOT9	63
50690822	NOT9_FAT05230	NOT9	52
50690823	NOT9_FAT05230	NOT9	81
50690824	NOT9_FAT05230	NOT9	39
50690825	NOT9_FAT05230	NOT9	146
50690826	NOT9_FAT05230	NOT9	55
50690827	NOT9_FAT05230	NOT9	57
50690828	NOT9_FAT05230	NOT9	80
50690829	NOT9_FAT05230	NOT9	80
50690830	NOT9_FAT05230	NOT9	83
50690831	NOT9_FAT05230	NOT9	192
50690832	NOT9_FAT05230	NOT9	40
50690833	NOT9_FAT05230	NOT9	95
50690834	NOT9_FAT05230	NOT9	63
50690835	NOT9_FAT05230	NOT9	213
50690836	NOT9_FAT05230	NOT9	50
50690837	NOT9_FAT05230	NOT9	86
50690838	NOT9_FAT05230	NOT9	37
50690839	NOT9_FAT05230	NOT9	210
50690840	NOT9_FAT05230	NOT9	74
50690841	NOT9_FAT05230	NOT9	132
50690842	NOT9_FAT05230	NOT9	134
50690843	NOT9_FAT05230	NOT9	158
50690844	NOT9_FAT05230	NOT9	89
50690845	NOT9_FAT05230	NOT9	68
50690846	NOT9_FAT05230	NOT9	49
50690847	NOT9_FAT05230	NOT9	85
50690848	NOT9_FAT05230	NOT9	57
50690849	NOT9_FAT05230	NOT9	54
50690850	NOT9_FAT05230	NOT9	125
50690851	NOT9_FAT05230	NOT9	68
50690852	NOT9_FAT05230	NOT9	89
50690853	NOT9_FAT05230	NOT9	73
50690854	NOT9_FAT05230	NOT9	107
50690855	NOT9_FAT05230	NOT9	72
50690856	NOT9_FAT05230	NOT9	121
50690857	NOT9_FAT05230	NOT9	193
50690858	NOT9_FAT05230	NOT9	131
50690859	NOT9_FAT05230	NOT9	80
50690860	NOT9_FAT05230	NOT9	108
50690861	NOT9_FAT05230	NOT9	47
50690862	NOT9_FAT05230	NOT9	51
50690863	NOT9_FAT05230	NOT9	39
50690864	NOT9_FAT05230	NOT9	118
50690865	NOT9_FAT05230	NOT9	109
50690866	NOT9_FAT05230	NOT9	63
50690867	NOT9_FAT05230	NOT9	87
50690868	NOT9_FAT05230	NOT9	128
50690869	NOT9_FAT05230	NOT9	117
50690870	NOT9_FAT05230	NOT9	59
50690871	NOT9_FAT05230	NOT9	43
50690872	NOT9_FAT05230	NOT9	131
50690873	NOT9_FAT05230	NOT9	35
50690874	NOT9_FAT05230	NOT9	91
50690875	NOT9_FAT05230	NOT9	59
50690876	NOT9_FAT05230	NOT9	35
50690877	NOT9_FAT05230	NOT9	79
50690878	NOT9_FAT05230	NOT9	87
50690879	NOT9_FAT05230	NOT9	52
50690880	NOT9_FAT05230	NOT9	33
50690881	NOT9_FAT05230	NOT9	84
50690882	NOT9_FAT05230	NOT9	27
50690883	NOT9_FAT05230	NOT9	73
50690884	NOT9_FAT05230	NOT9	29
50690885	NOT9_FAT05230	NOT9	8
50690886	NOT9_FAT05230	NOT9	61
50690887	NOT9_FAT05230	NOT9	73
50690888	NOT9_FAT05230	NOT9	64
50690889	NOT9_FAT05230	NOT9	50
50690890	NOT9_FAT05230	NOT9	70
50690891	NOT9_FAT05230	NOT9	130
50690892	NOT9_FAT05230	NOT9	155
50690893	NOT9_FAT05230	NOT9	161
50690894	NOT9_FAT05230	NOT9	46
50690895	NOT9_FAT05230	NOT9	69
50690896	NOT9_FAT05230	NOT9	83
50690897	NOT9_FAT05230	NOT9	118
50690898	NOT9_FAT05230	NOT9	44
50690899	NOT9_FAT05230	NOT9	32
50690900	NOT9_FAT05230	NOT9	58
50690901	NOT9_FAT05230	NOT9	123
50690902	NOT9_FAT05230	NOT9	84
50690903	NOT9_FAT05230	NOT9	98
50690904	NOT9_FAT05230	NOT9	97
50690905	NOT9_FAT05230	NOT9	83
50690906	NOT9_FAT05230	NOT9	78
50690907	NOT9_FAT05230	NOT9	124
50690908	NOT9_FAT05230	NOT9	108
50690909	NOT9_FAT05230	NOT9	57
50690910	NOT9_FAT05230	NOT9	134
50690911	NOT9_FAT05230	NOT9	86
50690912	NOT9_FAT05230	NOT9	72
50690913	NOT9_FAT05230	NOT9	64
50690914	NOT9_FAT05230	NOT9	51
50690915	NOT9_FAT05230	NOT9	73
50690916	NOT9_FAT05230	NOT9	46
50690917	NOT9_FAT05230	NOT9	33
50690918	NOT9_FAT05230	NOT9	59
50690919	NOT9_FAT05230	NOT9	130
50690920	NOT9_FAT05230	NOT9	199
50690921	NOT9_FAT05230	NOT9	67
50690922	NOT9_FAT05230	NOT9	31
50690923	NOT9_FAT05230	NOT9	88
50690924	NOT9_FAT05230	NOT9	68
50690925	NOT9_FAT05230	NOT9	29
50690926	NOT9_FAT05230	NOT9	148
50690927	NOT9_FAT05230	NOT9	70
50690928	NOT9_FAT05230	NOT9	58
50690929	NOT9_FAT05230	NOT9	48
50690930	NOT9_FAT05230	NOT9	46
50690931	NOT9_FAT05230	NOT9	66
50690932	NOT9_FAT05230	NOT9	71
50690933	NOT9_FAT05230	NOT9	138
50690934	NOT9_FAT05230	NOT9	61
50690935	NOT9_FAT05230	NOT9	85
50690936	NOT9_FAT05230	NOT9	50
50690937	NOT9_FAT05230	NOT9	9
50690938	NOT9_FAT05230	NOT9	26
50690939	NOT9_FAT05230	NOT9	47
50690940	NOT9_FAT05230	NOT9	68
50690941	NOT9_FAT05230	NOT9	85
50690942	NOT9_FAT05230	NOT9	72
50690943	NOT9_FAT05230	NOT9	49
50690944	NOT9_FAT05230	NOT9	64
50690945	NOT9_FAT05230	NOT9	80
50690946	NOT9_FAT05230	NOT9	130
50690947	NOT9_FAT05230	NOT9	37
50690948	NOT9_FAT05230	NOT9	72
50690949	NOT9_FAT05230	NOT9	45
50690950	NOT9_FAT05230	NOT9	73
50690951	NOT9_FAT05230	NOT9	62
50690952	NOT9_FAT05230	NOT9	55
50690953	NOT9_FAT05230	NOT9	48
50690954	NOT9_FAT05230	NOT9	40
50690955	NOT9_FAT05230	NOT9	83
50690956	NOT9_FAT05230	NOT9	125
50690957	NOT9_FAT05230	NOT9	53
50690958	NOT9_FAT05230	NOT9	54
50690959	NOT9_FAT05230	NOT9	103
50690960	NOT9_FAT05230	NOT9	37
50690961	NOT9_FAT05230	NOT9	46
50690962	NOT9_FAT05230	NOT9	61
50690963	NOT9_FAT05230	NOT9	26
50690964	NOT9_FAT05230	NOT9	67
50690965	NOT9_FAT05230	NOT9	91
50690966	NOT9_FAT05230	NOT9	75
50690967	NOT9_FAT05230	NOT9	61
50690968	NOT9_FAT05230	NOT9	115
50690969	NOT9_FAT05230	NOT9	146
50690970	NOT9_FAT05230	NOT9	100
50690971	NOT9_FAT05230	NOT9	68
50690972	NOT9_FAT05230	NOT9	61
50690973	NOT9_FAT05230	NOT9	82
50690974	NOT9_FAT05230	NOT9	43
50690975	NOT9_FAT05230	NOT9	96
50690976	NOT9_FAT05230	NOT9	132
50690977	NOT9_FAT05230	NOT9	30
50690978	NOT9_FAT05230	NOT9	104
50690979	NOT9_FAT05230	NOT9	90
50690980	NOT9_FAT05230	NOT9	49
50690981	NOT9_FAT05230	NOT9	48
50690982	NOT9_FAT05230	NOT9	85
50690983	NOT9_FAT05230	NOT9	108
50690984	NOT9_FAT05230	NOT9	88
50690985	NOT9_FAT05230	NOT9	113
50690986	NOT9_FAT05230	NOT9	111
50690987	NOT9_FAT05230	NOT9	52
50690988	NOT9_FAT05230	NOT9	106
50690989	NOT9_FAT05230	NOT9	97
50690990	NOT9_FAT05230	NOT9	55
50690991	NOT9_FAT05230	NOT9	227
50690992	NOT9_FAT05230	NOT9	56
50690993	NOT9_FAT05230	NOT9	66
50690994	NOT9_FAT05230	NOT9	30
50690995	NOT9_FAT05230	NOT9	77
50690996	NOT9_FAT05230	NOT9	92
50690997	NOT9_FAT05230	NOT9	37
50690998	NOT9_FAT05230	NOT9	135
50690999	NOT9_FAT05230	NOT9	194
50691000	NOT9_FAT05230	NOT9	61
50691001	NOT9_FAT05230	NOT9	43
50691002	NOT9_FAT05230	NOT9	37
50691003	NOT9_FAT05230	NOT9	115
50691004	NOT9_FAT05230	NOT9	190
50691005	NOT9_FAT05230	NOT9	47
50691006	NOT9_FAT05230	NOT9	157
50691007	NOT9_FAT05230	NOT9	51
50691008	NOT9_FAT05230	NOT9	106
50691009	NOT9_FAT05230	NOT9	122
50691010	NOT9_FAT05230	NOT9	64
50691011	NOT9_FAT05230	NOT9	123
50691012	NOT9_FAT05230	NOT9	48
50691013	NOT9_FAT05230	NOT9	23
50691014	NOT9_FAT05230	NOT9	68
50691015	NOT9_FAT05230	NOT9	63
50691016	NOT9_FAT05230	NOT9	53
50691017	NOT9_FAT05230	NOT9	125
50691018	NOT9_FAT05230	NOT9	23
50691019	NOT9_FAT05230	NOT9	47
50691020	NOT9_FAT05230	NOT9	52
50691021	NOT9_FAT05230	NOT9	28
50691022	NOT9_FAT05230	NOT9	220
50691023	NOT9_FAT05230	NOT9	117
50691024	NOT9_FAT05230	NOT9	63
50691025	NOT9_FAT05230	NOT9	93
50691026	NOT9_FAT05230	NOT9	121
50691027	NOT9_FAT05230	NOT9	64
50691028	NOT9_FAT05230	NOT9	116
50691029	NOT9_FAT05230	NOT9	91
50691030	NOT9_FAT05230	NOT9	40
50691031	NOT9_FAT05230	NOT9	125
50691032	NOT9_FAT05230	NOT9	106
50691033	NOT9_FAT05230	NOT9	76
50691034	NOT9_FAT05230	NOT9	52
50691035	NOT9_FAT05230	NOT9	125
50691036	NOT9_FAT05230	NOT9	150
50691037	NOT9_FAT05230	NOT9	114
50691038	NOT9_FAT05230	NOT9	70
50691039	NOT9_FAT05230	NOT9	58
50691040	NOT9_FAT05230	NOT9	156
50691041	NOT9_FAT05230	NOT9	68
50691042	NOT9_FAT05230	NOT9	116
50691043	NOT9_FAT05230	NOT9	116
50691044	NOT9_FAT05230	NOT9	92
50691045	NOT9_FAT05230	NOT9	54
50691046	NOT9_FAT05230	NOT9	90
50691047	NOT9_FAT05230	NOT9	91
50691048	NOT9_FAT05230	NOT9	166
50691049	NOT9_FAT05230	NOT9	84
50691050	NOT9_FAT05230	NOT9	48
50691051	NOT9_FAT05230	NOT9	106
50691052	NOT9_FAT05230	NOT9	59
50691053	NOT9_FAT05230	NOT9	74
50691054	NOT9_FAT05230	NOT9	60
50691055	NOT9_FAT05230	NOT9	48
50691056	NOT9_FAT05230	NOT9	114
50691057	NOT9_FAT05230	NOT9	105
50691058	NOT9_FAT05230	NOT9	44
50691059	NOT9_FAT05230	NOT9	101
50691060	NOT9_FAT05230	NOT9	145
50691061	NOT9_FAT05230	NOT9	30
50691062	NOT9_FAT05230	NOT9	34
50691063	NOT9_FAT05230	NOT9	109
50691064	NOT9_FAT05230	NOT9	189
50691065	NOT9_FAT05230	NOT9	62
50691066	NOT9_FAT05230	NOT9	64
50691067	NOT9_FAT05230	NOT9	45
50691068	NOT9_FAT05230	NOT9	168
50691069	NOT9_FAT05230	NOT9	125
50691070	NOT9_FAT05230	NOT9	136
50691071	NOT9_FAT05230	NOT9	33
50691072	NOT9_FAT05230	NOT9	156
50691073	NOT9_FAT05230	NOT9	73
50691074	NOT9_FAT05230	NOT9	55
50691075	NOT9_FAT05230	NOT9	73
50691076	NOT9_FAT05230	NOT9	99
50691077	NOT9_FAT05230	NOT9	63
50691078	NOT9_FAT05230	NOT9	70
50691079	NOT9_FAT05230	NOT9	65
50691080	NOT9_FAT05230	NOT9	177
50691081	NOT9_FAT05230	NOT9	109
50691082	NOT9_FAT05230	NOT9	82
50691083	NOT9_FAT05230	NOT9	49
50691084	NOT9_FAT05230	NOT9	59
50691085	NOT9_FAT05230	NOT9	41
50691086	NOT9_FAT05230	NOT9	83
50691087	NOT9_FAT05230	NOT9	156
50691088	NOT9_FAT05230	NOT9	102
50691089	NOT9_FAT05230	NOT9	52
50691090	NOT9_FAT05230	NOT9	95
50691091	NOT9_FAT05230	NOT9	137
50691092	NOT9_FAT05230	NOT9	49
50691093	NOT9_FAT05230	NOT9	61
50691094	NOT9_FAT05230	NOT9	73
50691095	NOT9_FAT05230	NOT9	193
50691096	NOT9_FAT05230	NOT9	154
50691097	NOT9_FAT05230	NOT9	88
50691098	NOT9_FAT05230	NOT9	49
50691099	NOT9_FAT05230	NOT9	70
50691100	NOT9_FAT05230	NOT9	101
50691101	NOT9_FAT05230	NOT9	151
50691102	NOT9_FAT05230	NOT9	31
50691103	NOT9_FAT05230	NOT9	115
50691104	NOT9_FAT05230	NOT9	41
50691105	NOT9_FAT05230	NOT9	86
50691106	NOT9_FAT05230	NOT9	96
50691107	NOT9_FAT05230	NOT9	99
50691108	NOT9_FAT05230	NOT9	34
50691109	NOT9_FAT05230	NOT9	66
50691110	NOT9_FAT05230	NOT9	210
50691111	NOT9_FAT05230	NOT9	46
50691112	NOT9_FAT05230	NOT9	83
50691113	NOT9_FAT05230	NOT9	33
50691114	NOT9_FAT05230	NOT9	35
50691115	NOT9_FAT05230	NOT9	60
50691116	NOT9_FAT05230	NOT9	62
50691117	NOT9_FAT05230	NOT9	158
50691118	NOT9_FAT05230	NOT9	80
50691119	NOT9_FAT05230	NOT9	85
50691120	NOT9_FAT05230	NOT9	52
50691121	NOT9_FAT05230	NOT9	59
50691122	NOT9_FAT05230	NOT9	136
50691123	NOT9_FAT05230	NOT9	83
50691124	NOT9_FAT05230	NOT9	125
50691125	NOT9_FAT05230	NOT9	104
50691126	NOT9_FAT05230	NOT9	116
50691127	NOT9_FAT05230	NOT9	57
50691128	NOT9_FAT05230	NOT9	58
50691129	NOT9_FAT05230	NOT9	104
50691130	NOT9_FAT05230	NOT9	80
50691131	NOT9_FAT05230	NOT9	62
50691132	NOT9_FAT05230	NOT9	90
50691133	NOT9_FAT05230	NOT9	28
50691134	NOT9_FAT05230	NOT9	138
50691135	NOT9_FAT05230	NOT9	62
50691136	NOT9_FAT05230	NOT9	70
50691137	NOT9_FAT05230	NOT9	36
50691138	NOT9_FAT05230	NOT9	44
50691139	NOT9_FAT05230	NOT9	42
50691140	NOT9_FAT05230	NOT9	79
50691141	NOT9_FAT05230	NOT9	76
50691142	NOT9_FAT05230	NOT9	59
50691143	NOT9_FAT05230	NOT9	180
50691144	NOT9_FAT05230	NOT9	177
50691145	NOT9_FAT05230	NOT9	65
50691146	NOT9_FAT05230	NOT9	42
50691147	NOT9_FAT05230	NOT9	101
50691148	NOT9_FAT05230	NOT9	132
50691149	NOT9_FAT05230	NOT9	78
50691150	NOT9_FAT05230	NOT9	97
50691151	NOT9_FAT05230	NOT9	67
50691152	NOT9_FAT05230	NOT9	86
50691153	NOT9_FAT05230	NOT9	48
50691154	NOT9_FAT05230	NOT9	101
50691155	NOT9_FAT05230	NOT9	57
50691156	NOT9_FAT05230	NOT9	67
50691157	NOT9_FAT05230	NOT9	48
50691158	NOT9_FAT05230	NOT9	124
50691159	NOT9_FAT05230	NOT9	29
50691160	NOT9_FAT05230	NOT9	31
50691161	NOT9_FAT05230	NOT9	147
50691162	NOT9_FAT05230	NOT9	30
50691163	NOT9_FAT05230	NOT9	184
50691164	NOT9_FAT05230	NOT9	76
50691165	NOT9_FAT05230	NOT9	70
50691166	NOT9_FAT05230	NOT9	71
50691167	NOT9_FAT05230	NOT9	68
50691168	NOT9_FAT05230	NOT9	109
50691169	NOT9_FAT05230	NOT9	85
50691170	NOT9_FAT05230	NOT9	100
50691171	NOT9_FAT05230	NOT9	67
50691172	NOT9_FAT05230	NOT9	55
50691173	NOT9_FAT05230	NOT9	91
50691174	NOT9_FAT05230	NOT9	74
50691175	NOT9_FAT05230	NOT9	47
50691176	NOT9_FAT05230	NOT9	76
50691177	NOT9_FAT05230	NOT9	100
50691178	NOT9_FAT05230	NOT9	157
50691179	NOT9_FAT05230	NOT9	76
50691180	NOT9_FAT05230	NOT9	39
50691181	NOT9_FAT05230	NOT9	90
50691182	NOT9_FAT05230	NOT9	39
50691183	NOT9_FAT05230	NOT9	101
50691184	NOT9_FAT05230	NOT9	85
50691185	NOT9_FAT05230	NOT9	109
50691186	NOT9_FAT05230	NOT9	67
50691187	NOT9_FAT05230	NOT9	57
50691188	NOT9_FAT05230	NOT9	56
50691189	NOT9_FAT05230	NOT9	133
50691190	NOT9_FAT05230	NOT9	72
50691191	NOT9_FAT05230	NOT9	54
50691192	NOT9_FAT05230	NOT9	88
50691193	NOT9_FAT05230	NOT9	115
50691194	NOT9_FAT05230	NOT9	191
50691195	NOT9_FAT05230	NOT9	150
50691196	NOT9_FAT05230	NOT9	108
50691197	NOT9_FAT05230	NOT9	67
50691198	NOT9_FAT05230	NOT9	149
50691199	NOT9_FAT05230	NOT9	111
50691200	NOT9_FAT05230	NOT9	41
50691201	NOT9_FAT05230	NOT9	142
50691202	NOT9_FAT05230	NOT9	27
50691203	NOT9_FAT05230	NOT9	43
50691204	NOT9_FAT05230	NOT9	33
50691205	NOT9_FAT05230	NOT9	98
50691206	NOT9_FAT05230	NOT9	116
50691207	NOT9_FAT05230	NOT9	168
50691208	NOT9_FAT05230	NOT9	96
50691209	NOT9_FAT05230	NOT9	49
50691210	NOT9_FAT05230	NOT9	38
50691211	NOT9_FAT05230	NOT9	107
50691212	NOT9_FAT05230	NOT9	81
50691213	NOT9_FAT05230	NOT9	76
50691214	NOT9_FAT05230	NOT9	38
50691215	NOT9_FAT05230	NOT9	56
50691216	NOT9_FAT05230	NOT9	90
50691217	NOT9_FAT05230	NOT9	147
50691218	NOT9_FAT05230	NOT9	85
50691219	NOT9_FAT05230	NOT9	81
50691220	NOT9_FAT05230	NOT9	80
50691221	NOT9_FAT05230	NOT9	59
50691222	NOT9_FAT05230	NOT9	66
50691223	NOT9_FAT05230	NOT9	92
50691224	NOT9_FAT05230	NOT9	96
50691225	NOT9_FAT05230	NOT9	119
50691226	NOT9_FAT05230	NOT9	55
50691227	NOT9_FAT05230	NOT9	93
50691228	NOT9_FAT05230	NOT9	65
50691229	NOT9_FAT05230	NOT9	56
50691230	NOT9_FAT05230	NOT9	120
50691231	NOT9_FAT05230	NOT9	93
50691232	NOT9_FAT05230	NOT9	102
50691233	NOT9_FAT05230	NOT9	43
50691234	NOT9_FAT05230	NOT9	153
50691235	NOT9_FAT05230	NOT9	89
50691236	NOT9_FAT05230	NOT9	109
50691237	NOT9_FAT05230	NOT9	63
50691238	NOT9_FAT05230	NOT9	148
50691239	NOT9_FAT05230	NOT9	108
50691240	NOT9_FAT05230	NOT9	66
50691241	NOT9_FAT05230	NOT9	88
50691242	NOT9_FAT05230	NOT9	149
50691243	NOT9_FAT05230	NOT9	58
50691244	NOT9_FAT05230	NOT9	192
50691245	NOT9_FAT05230	NOT9	158
50691246	NOT9_FAT05230	NOT9	94
50691247	NOT9_FAT05230	NOT9	102
50691248	NOT9_FAT05230	NOT9	90
50691249	NOT9_FAT05230	NOT9	103
50691250	NOT9_FAT05230	NOT9	63
50691251	NOT9_FAT05230	NOT9	57
50691252	NOT9_FAT05230	NOT9	102
50691253	NOT9_FAT05230	NOT9	44
50691254	NOT9_FAT05230	NOT9	233
50691255	NOT9_FAT05230	NOT9	52
50691256	NOT9_FAT05230	NOT9	157
50691257	NOT9_FAT05230	NOT9	73
50691258	NOT9_FAT05230	NOT9	77
50691259	NOT9_FAT05230	NOT9	171
50691260	NOT9_FAT05230	NOT9	68
50691261	NOT9_FAT05230	NOT9	75
50691262	NOT9_FAT05230	NOT9	106
50691263	NOT9_FAT05230	NOT9	195
50691264	NOT9_FAT05230	NOT9	73
50691265	NOT9_FAT05230	NOT9	83
50691266	NOT9_FAT05230	NOT9	47
50691267	NOT9_FAT05230	NOT9	74
50691268	NOT9_FAT05230	NOT9	67
50691269	NOT9_FAT05230	NOT9	19
50691270	NOT9_FAT05230	NOT9	87
50691271	NOT9_FAT05230	NOT9	131
50691272	NOT9_FAT05230	NOT9	75
50691273	NOT9_FAT05230	NOT9	54
50691274	NOT9_FAT05230	NOT9	48
50691275	NOT9_FAT05230	NOT9	118
50691276	NOT9_FAT05230	NOT9	49
50691277	NOT9_FAT05230	NOT9	86
50691278	NOT9_FAT05230	NOT9	68
50691279	NOT9_FAT05230	NOT9	43
50691280	NOT9_FAT05230	NOT9	57
50691281	NOT9_FAT05230	NOT9	54
50691282	NOT9_FAT05230	NOT9	184
50691283	NOT9_FAT05230	NOT9	92
50691284	NOT9_FAT05230	NOT9	42
50691285	NOT9_FAT05230	NOT9	72
50691286	NOT9_FAT05230	NOT9	125
50691287	NOT9_FAT05230	NOT9	86
50691288	NOT9_FAT05230	NOT9	178
50691289	NOT9_FAT05230	NOT9	79
50691290	NOT9_FAT05230	NOT9	98
50691291	NOT9_FAT05230	NOT9	52
50691292	NOT9_FAT05230	NOT9	91
50691293	NOT9_FAT05230	NOT9	37
50691294	NOT9_FAT05230	NOT9	125
50691295	NOT9_FAT05230	NOT9	151
50691296	NOT9_FAT05230	NOT9	161
50691297	NOT9_FAT05230	NOT9	94
50691298	NOT9_FAT05230	NOT9	144
50691299	NOT9_FAT05230	NOT9	67
50691300	NOT9_FAT05230	NOT9	140
50691301	NOT9_FAT05230	NOT9	89
50691302	NOT9_FAT05230	NOT9	113
50691303	NOT9_FAT05230	NOT9	81
50691304	NOT9_FAT05230	NOT9	214
50691305	NOT9_FAT05230	NOT9	57
50691306	NOT9_FAT05230	NOT9	83
50691307	NOT9_FAT05230	NOT9	90
50691308	NOT9_FAT05230	NOT9	92
50691309	NOT9_FAT05230	NOT9	123
50691310	NOT9_FAT05230	NOT9	30
50691311	NOT9_FAT05230	NOT9	55
50691312	NOT9_FAT05230	NOT9	56
50691313	NOT9_FAT05230	NOT9	56
50691314	NOT9_FAT05230	NOT9	99
50691315	NOT9_FAT05230	NOT9	66
50691316	NOT9_FAT05230	NOT9	8
50691317	NOT9_FAT05230	NOT9	51
50691318	NOT9_FAT05230	NOT9	39
50691319	NOT9_FAT05230	NOT9	211
50691320	NOT9_FAT05230	NOT9	83
50691321	NOT9_FAT05230	NOT9	97
50691322	NOT9_FAT05230	NOT9	94
50691323	NOT9_FAT05230	NOT9	69
50691324	NOT9_FAT05230	NOT9	67
50691325	NOT9_FAT05230	NOT9	157
50691326	NOT9_FAT05230	NOT9	44
50691327	NOT9_FAT05230	NOT9	70
50691328	NOT9_FAT05230	NOT9	116
50691329	NOT9_FAT05230	NOT9	186
50691330	NOT9_FAT05230	NOT9	38
50691331	NOT9_FAT05230	NOT9	25
50691332	NOT9_FAT05230	NOT9	94
50691333	NOT9_FAT05230	NOT9	60
50691334	NOT9_FAT05230	NOT9	80
50691335	NOT9_FAT05230	NOT9	37
50691336	NOT9_FAT05230	NOT9	134
50691337	NOT9_FAT05230	NOT9	101
50691338	NOT9_FAT05230	NOT9	35
50691339	NOT9_FAT05230	NOT9	57
50691340	NOT9_FAT05230	NOT9	39
50691341	NOT9_FAT05230	NOT9	86
50691342	NOT9_FAT05230	NOT9	131
50691343	NOT9_FAT05230	NOT9	75
50691344	NOT9_FAT05230	NOT9	65
50691345	NOT9_FAT05230	NOT9	126
50691346	NOT9_FAT05230	NOT9	66
50691347	NOT9_FAT05230	NOT9	94
50691348	NOT9_FAT05230	NOT9	66
50691349	NOT9_FAT05230	NOT9	215
50691350	NOT9_FAT05230	NOT9	139
50691351	NOT9_FAT05230	NOT9	71
50691352	NOT9_FAT05230	NOT9	56
50691353	NOT9_FAT05230	NOT9	80
50691354	NOT9_FAT05230	NOT9	78
50691355	NOT9_FAT05230	NOT9	63
50691356	NOT9_FAT05230	NOT9	66
50691357	NOT9_FAT05230	NOT9	67
50691358	NOT9_FAT05230	NOT9	45
50691359	NOT9_FAT05230	NOT9	91
50691360	NOT9_FAT05230	NOT9	82
50691361	NOT9_FAT05230	NOT9	171
50691362	NOT9_FAT05230	NOT9	34
50691363	NOT9_FAT05230	NOT9	93
50691364	NOT9_FAT05230	NOT9	108
50691365	NOT9_FAT05230	NOT9	28
50691366	NOT9_FAT05230	NOT9	81
50691367	NOT9_FAT05230	NOT9	153
50691368	NOT9_FAT05230	NOT9	123
50691369	NOT9_FAT05230	NOT9	139
50691370	NOT9_FAT05230	NOT9	55
50691371	NOT9_FAT05230	NOT9	67
50691372	NOT9_FAT05230	NOT9	118
50691373	NOT9_FAT05230	NOT9	164
50691374	NOT9_FAT05230	NOT9	73
50691375	NOT9_FAT05230	NOT9	150
50691376	NOT9_FAT05230	NOT9	53
50691377	NOT9_FAT05230	NOT9	130
50691378	NOT9_FAT05230	NOT9	45
50691379	NOT9_FAT05230	NOT9	44
50691380	NOT9_FAT05230	NOT9	85
50691381	NOT9_FAT05230	NOT9	114
50691382	NOT9_FAT05230	NOT9	161
50691383	NOT9_FAT05230	NOT9	136
50691384	NOT9_FAT05230	NOT9	103
50691385	NOT9_FAT05230	NOT9	95
50691386	NOT9_FAT05230	NOT9	65
50691387	NOT9_FAT05230	NOT9	123
50691388	NOT9_FAT05230	NOT9	40
50691389	NOT9_FAT05230	NOT9	137
50691390	NOT9_FAT05230	NOT9	137
50691391	NOT9_FAT05230	NOT9	43
50691392	NOT9_FAT05230	NOT9	52
50691393	NOT9_FAT05230	NOT9	136
50691394	NOT9_FAT05230	NOT9	146
50691395	NOT9_FAT05230	NOT9	32
50691396	NOT9_FAT05230	NOT9	49
50691397	NOT9_FAT05230	NOT9	48
50691398	NOT9_FAT05230	NOT9	112
50691399	NOT9_FAT05230	NOT9	87
50691400	NOT9_FAT05230	NOT9	144
50691401	NOT9_FAT05230	NOT9	81
50691402	NOT9_FAT05230	NOT9	71
50691403	NOT9_FAT05230	NOT9	43
50691404	NOT9_FAT05230	NOT9	69
50691405	NOT9_FAT05230	NOT9	133
50691406	NOT9_FAT05230	NOT9	95
50691407	NOT9_FAT05230	NOT9	196
50691408	NOT9_FAT05230	NOT9	62
50691409	NOT9_FAT05230	NOT9	77
50691410	NOT9_FAT05230	NOT9	87
50691411	NOT9_FAT05230	NOT9	34
50691412	NOT9_FAT05230	NOT9	46
50691413	NOT9_FAT05230	NOT9	144
50691414	NOT9_FAT05230	NOT9	112
50691415	NOT9_FAT05230	NOT9	195
50691416	NOT9_FAT05230	NOT9	67
50691417	NOT9_FAT05230	NOT9	67
50691418	NOT9_FAT05230	NOT9	103
50691419	NOT9_FAT05230	NOT9	72
50691420	NOT9_FAT05230	NOT9	95
50691421	NOT9_FAT05230	NOT9	30
50691422	NOT9_FAT05230	NOT9	126
50691423	NOT9_FAT05230	NOT9	57
50691424	NOT9_FAT05230	NOT9	105
50691425	NOT9_FAT05230	NOT9	133
50691426	NOT9_FAT05230	NOT9	32
50691427	NOT9_FAT05230	NOT9	111
50691428	NOT9_FAT05230	NOT9	64
50691429	NOT9_FAT05230	NOT9	28
50691430	NOT9_FAT05230	NOT9	73
50691431	NOT9_FAT05230	NOT9	52
50691432	NOT9_FAT05230	NOT9	92
50691433	NOT9_FAT05230	NOT9	108
50691434	NOT9_FAT05230	NOT9	96
50691435	NOT9_FAT05230	NOT9	105
50691436	NOT9_FAT05230	NOT9	97
50691437	NOT9_FAT05230	NOT9	41
50691438	NOT9_FAT05230	NOT9	101
50691439	NOT9_FAT05230	NOT9	78
50691440	NOT9_FAT05230	NOT9	21
50691441	NOT9_FAT05230	NOT9	68
50691442	NOT9_FAT05230	NOT9	154
50691443	NOT9_FAT05230	NOT9	69
50691444	NOT9_FAT05230	NOT9	117
50691445	NOT9_FAT05230	NOT9	96
50691446	NOT9_FAT05230	NOT9	116
50691447	NOT9_FAT05230	NOT9	93
50691448	NOT9_FAT05230	NOT9	63
50691449	NOT9_FAT05230	NOT9	60
50691450	NOT9_FAT05230	NOT9	85
50691451	NOT9_FAT05230	NOT9	85
50691452	NOT9_FAT05230	NOT9	51
50691453	NOT9_FAT05230	NOT9	62
50691454	NOT9_FAT05230	NOT9	126
50691455	NOT9_FAT05230	NOT9	38
50691456	NOT9_FAT05230	NOT9	117
50691457	NOT9_FAT05230	NOT9	120
50691458	NOT9_FAT05230	NOT9	128
50691459	NOT9_FAT05230	NOT9	53
50691460	NOT9_FAT05230	NOT9	67
50691461	NOT9_FAT05230	NOT9	53
50691462	NOT9_FAT05230	NOT9	100
50691463	NOT9_FAT05230	NOT9	58
50691464	NOT9_FAT05230	NOT9	61
50691465	NOT9_FAT05230	NOT9	59
50691466	NOT9_FAT05230	NOT9	37
50691467	NOT9_FAT05230	NOT9	104
50691468	NOT9_FAT05230	NOT9	48
50691469	NOT9_FAT05230	NOT9	63
50691470	NOT9_FAT05230	NOT9	114
50691471	NOT9_FAT05230	NOT9	113
50691472	NOT9_FAT05230	NOT9	53
50691473	NOT9_FAT05230	NOT9	64
50691474	NOT9_FAT05230	NOT9	65
50691475	NOT9_FAT05230	NOT9	116
50691476	NOT9_FAT05230	NOT9	62
50691477	NOT9_FAT05230	NOT9	42
50691478	NOT9_FAT05230	NOT9	40
50691479	NOT9_FAT05230	NOT9	44
50691480	NOT9_FAT05230	NOT9	145
50691481	NOT9_FAT05230	NOT9	43
50691482	NOT9_FAT05230	NOT9	46
50691483	NOT9_FAT05230	NOT9	47
50691484	NOT9_FAT05230	NOT9	54
50691485	NOT9_FAT05230	NOT9	39
50691486	NOT9_FAT05230	NOT9	65
50691487	NOT9_FAT05230	NOT9	62
50691488	NOT9_FAT05230	NOT9	106
50691489	NOT9_FAT05230	NOT9	10
50691490	NOT9_FAT05230	NOT9	48
50691491	NOT9_FAT05230	NOT9	87
50691492	NOT9_FAT05230	NOT9	114
50691493	NOT9_FAT05230	NOT9	88
50691494	NOT9_FAT05230	NOT9	55
50691495	NOT9_FAT05230	NOT9	48
50691496	NOT9_FAT05230	NOT9	76
50691497	NOT9_FAT05230	NOT9	65
50691498	NOT9_FAT05230	NOT9	111
50691499	NOT9_FAT05230	NOT9	218
50691500	NOT9_FAT05230	NOT9	89
50691501	NOT9_FAT05230	NOT9	57
50691502	NOT9_FAT05230	NOT9	47
50691503	NOT9_FAT05230	NOT9	25
50691504	NOT9_FAT05230	NOT9	177
50691505	NOT9_FAT05230	NOT9	65
50691506	NOT9_FAT05230	NOT9	110
50691507	NOT9_FAT05230	NOT9	80
50691508	NOT9_FAT05230	NOT9	38
50691509	NOT9_FAT05230	NOT9	62
50691510	NOT9_FAT05230	NOT9	48
50691511	NOT9_FAT05230	NOT9	118
50691512	NOT9_FAT05230	NOT9	12
50691513	NOT9_FAT05230	NOT9	48
50691514	NOT9_FAT05230	NOT9	55
50691515	NOT9_FAT05230	NOT9	66
50691516	NOT9_FAT05230	NOT9	108
50691517	NOT9_FAT05230	NOT9	157
50691518	NOT9_FAT05230	NOT9	67
50691519	NOT9_FAT05230	NOT9	71
50691520	NOT9_FAT05230	NOT9	128
50691521	NOT9_FAT05230	NOT9	83
50691522	NOT9_FAT05230	NOT9	221
50691523	NOT9_FAT05230	NOT9	75
50691524	NOT9_FAT05230	NOT9	36
50691525	NOT9_FAT05230	NOT9	93
50691526	NOT9_FAT05230	NOT9	62
50691527	NOT9_FAT05230	NOT9	62
50691528	NOT9_FAT05230	NOT9	79
50691529	NOT9_FAT05230	NOT9	102
50691530	NOT9_FAT05230	NOT9	70
50691531	NOT9_FAT05230	NOT9	64
50691532	NOT9_FAT05230	NOT9	114
50691533	NOT9_FAT05230	NOT9	46
50691534	NOT9_FAT05230	NOT9	182
50691535	NOT9_FAT05230	NOT9	98
50691536	NOT9_FAT05230	NOT9	51
50691537	NOT9_FAT05230	NOT9	133
50691538	NOT9_FAT05230	NOT9	35
50691539	NOT9_FAT05230	NOT9	68
50691540	NOT9_FAT05230	NOT9	84
50691541	NOT9_FAT05230	NOT9	63
50691542	NOT9_FAT05230	NOT9	141
50691543	NOT9_FAT05230	NOT9	153
50691544	NOT9_FAT05230	NOT9	85
50691545	NOT9_FAT05230	NOT9	113
50691546	NOT9_FAT05230	NOT9	30
50691547	NOT9_FAT05230	NOT9	139
50691548	NOT9_FAT05230	NOT9	143
50691549	NOT9_FAT05230	NOT9	46
50691550	NOT9_FAT05230	NOT9	61
50691551	NOT9_FAT05230	NOT9	181
50691552	NOT9_FAT05230	NOT9	43
50691553	NOT9_FAT05230	NOT9	139
50691554	NOT9_FAT05230	NOT9	99
50691555	NOT9_FAT05230	NOT9	107
50691556	NOT9_FAT05230	NOT9	53
50691557	NOT9_FAT05230	NOT9	83
50691558	NOT9_FAT05230	NOT9	66
50691559	NOT9_FAT05230	NOT9	63
50691560	NOT9_FAT05230	NOT9	24
50691561	NOT9_FAT05230	NOT9	89
50691562	NOT9_FAT05230	NOT9	136
50691563	NOT9_FAT05230	NOT9	97
50691564	NOT9_FAT05230	NOT9	106
50691565	NOT9_FAT05230	NOT9	61
50691566	NOT9_FAT05230	NOT9	67
50691567	NOT9_FAT05230	NOT9	60
50691568	NOT9_FAT05230	NOT9	24
50691569	NOT9_FAT05230	NOT9	29
50691570	NOT9_FAT05230	NOT9	119
50691571	NOT9_FAT05230	NOT9	126
50691572	NOT9_FAT05230	NOT9	100
50691573	NOT9_FAT05230	NOT9	125
50691574	NOT9_FAT05230	NOT9	31
50691575	NOT9_FAT05230	NOT9	72
50691576	NOT9_FAT05230	NOT9	56
50691577	NOT9_FAT05230	NOT9	52
50691578	NOT9_FAT05230	NOT9	51
50691579	NOT9_FAT05230	NOT9	88
50691580	NOT9_FAT05230	NOT9	81
50691581	NOT9_FAT05230	NOT9	32
50691582	NOT9_FAT05230	NOT9	157
50691583	NOT9_FAT05230	NOT9	74
50691584	NOT9_FAT05230	NOT9	76
50691585	NOT9_FAT05230	NOT9	75
50691586	NOT9_FAT05230	NOT9	67
50691587	NOT9_FAT05230	NOT9	130
50691588	NOT9_FAT05230	NOT9	75
50691589	NOT9_FAT05230	NOT9	109
50691590	NOT9_FAT05230	NOT9	62
50691591	NOT9_FAT05230	NOT9	108
50691592	NOT9_FAT05230	NOT9	46
50691593	NOT9_FAT05230	NOT9	52
50691594	NOT9_FAT05230	NOT9	78
50691595	NOT9_FAT05230	NOT9	72
50691596	NOT9_FAT05230	NOT9	96
50691597	NOT9_FAT05230	NOT9	46
50691598	NOT9_FAT05230	NOT9	46
50691599	NOT9_FAT05230	NOT9	131
50691600	NOT9_FAT05230	NOT9	40
50691601	NOT9_FAT05230	NOT9	32
50691602	NOT9_FAT05230	NOT9	134
50691603	NOT9_FAT05230	NOT9	94
50691604	NOT9_FAT05230	NOT9	62
50691605	NOT9_FAT05230	NOT9	56
50691606	NOT9_FAT05230	NOT9	88
50691607	NOT9_FAT05230	NOT9	98
50691608	NOT9_FAT05230	NOT9	82
50691609	NOT9_FAT05230	NOT9	61
50691610	NOT9_FAT05230	NOT9	103
50691611	NOT9_FAT05230	NOT9	69
50691612	NOT9_FAT05230	NOT9	77
50691613	NOT9_FAT05230	NOT9	75
50691614	NOT9_FAT05230	NOT9	152
50691615	NOT9_FAT05230	NOT9	61
50691616	NOT9_FAT05230	NOT9	147
50691617	NOT9_FAT05230	NOT9	70
50691618	NOT9_FAT05230	NOT9	53
50691619	NOT9_FAT05230	NOT9	89
50691620	NOT9_FAT05230	NOT9	50
50691621	NOT9_FAT05230	NOT9	57
50691622	NOT9_FAT05230	NOT9	120
50691623	NOT9_FAT05230	NOT9	118
50691624	NOT9_FAT05230	NOT9	38
50691625	NOT9_FAT05230	NOT9	182
50691626	NOT9_FAT05230	NOT9	145
50691627	NOT9_FAT05230	NOT9	180
50691628	NOT9_FAT05230	NOT9	82
50691629	NOT9_FAT05230	NOT9	89
50691630	NOT9_FAT05230	NOT9	134
50691631	NOT9_FAT05230	NOT9	59
50691632	NOT9_FAT05230	NOT9	63
50691633	NOT9_FAT05230	NOT9	95
50691634	NOT9_FAT05230	NOT9	63
50691635	NOT9_FAT05230	NOT9	56
50691636	NOT9_FAT05230	NOT9	48
50691637	NOT9_FAT05230	NOT9	71
50691638	NOT9_FAT05230	NOT9	51
50691639	NOT9_FAT05230	NOT9	57
50691640	NOT9_FAT05230	NOT9	65
50691641	NOT9_FAT05230	NOT9	56
50691642	NOT9_FAT05230	NOT9	67
50691643	NOT9_FAT05230	NOT9	54
50691644	NOT9_FAT05230	NOT9	61
50691645	NOT9_FAT05230	NOT9	86
50691646	NOT9_FAT05230	NOT9	93
50691647	NOT9_FAT05230	NOT9	111
50691648	NOT9_FAT05230	NOT9	36
50691649	NOT9_FAT05230	NOT9	108
50691650	NOT9_FAT05230	NOT9	56
50691651	NOT9_FAT05230	NOT9	39
50691652	NOT9_FAT05230	NOT9	104
50691653	NOT9_FAT05230	NOT9	68
50691654	NOT9_FAT05230	NOT9	82
50691655	NOT9_FAT05230	NOT9	54
50691656	NOT9_FAT05230	NOT9	33
50691657	NOT9_FAT05230	NOT9	39
50691658	NOT9_FAT05230	NOT9	91
50691659	NOT9_FAT05230	NOT9	148
50691660	NOT9_FAT05230	NOT9	69
50691661	NOT9_FAT05230	NOT9	107
50691662	NOT9_FAT05230	NOT9	65
50691663	NOT9_FAT05230	NOT9	54
50691664	NOT9_FAT05230	NOT9	38
50691665	NOT9_FAT05230	NOT9	102
50691666	NOT9_FAT05230	NOT9	47
50691667	NOT9_FAT05230	NOT9	34
50691668	NOT9_FAT05230	NOT9	143
50691669	NOT9_FAT05230	NOT9	55
50691670	NOT9_FAT05230	NOT9	73
50691671	NOT9_FAT05230	NOT9	89
50691672	NOT9_FAT05230	NOT9	79
50691673	NOT9_FAT05230	NOT9	76
50691674	NOT9_FAT05230	NOT9	58
50691675	NOT9_FAT05230	NOT9	169
50691676	NOT9_FAT05230	NOT9	31
50691677	NOT9_FAT05230	NOT9	46
50691678	NOT9_FAT05230	NOT9	48
50691679	NOT9_FAT05230	NOT9	114
50691680	NOT9_FAT05230	NOT9	121
50691681	NOT9_FAT05230	NOT9	80
50691682	NOT9_FAT05230	NOT9	38
50691683	NOT9_FAT05230	NOT9	73
50691684	NOT9_FAT05230	NOT9	12
50691685	NOT9_FAT05230	NOT9	41
50691686	NOT9_FAT05230	NOT9	100
50691687	NOT9_FAT05230	NOT9	138
50691688	NOT9_FAT05230	NOT9	40
50691689	NOT9_FAT05230	NOT9	113
50691690	NOT9_FAT05230	NOT9	51
50691691	NOT9_FAT05230	NOT9	52
50691692	NOT9_FAT05230	NOT9	59
50691693	NOT9_FAT05230	NOT9	38
50691694	NOT9_FAT05230	NOT9	180
50691695	NOT9_FAT05230	NOT9	50
50691696	NOT9_FAT05230	NOT9	56
50691697	NOT9_FAT05230	NOT9	78
50691698	NOT9_FAT05230	NOT9	98
50691699	NOT9_FAT05230	NOT9	103
50691700	NOT9_FAT05230	NOT9	62
50691701	NOT9_FAT05230	NOT9	77
50691702	NOT9_FAT05230	NOT9	182
50691703	NOT9_FAT05230	NOT9	123
50691704	NOT9_FAT05230	NOT9	58
50691705	NOT9_FAT05230	NOT9	78
50691706	NOT9_FAT05230	NOT9	61
50691707	NOT9_FAT05230	NOT9	93
50691708	NOT9_FAT05230	NOT9	150
50691709	NOT9_FAT05230	NOT9	39
50691710	NOT9_FAT05230	NOT9	115
50691711	NOT9_FAT05230	NOT9	83
50691712	NOT9_FAT05230	NOT9	32
50691713	NOT9_FAT05230	NOT9	157
50691714	NOT9_FAT05230	NOT9	152
50691715	NOT9_FAT05230	NOT9	28
50691716	NOT9_FAT05230	NOT9	178
50691717	NOT9_FAT05230	NOT9	67
50691718	NOT9_FAT05230	NOT9	54
50691719	NOT9_FAT05230	NOT9	71
50691720	NOT9_FAT05230	NOT9	102
50691721	NOT9_FAT05230	NOT9	123
50691722	NOT9_FAT05230	NOT9	77
50691723	NOT9_FAT05230	NOT9	37
50691724	NOT9_FAT05230	NOT9	68
50691725	NOT9_FAT05230	NOT9	72
50691726	NOT9_FAT05230	NOT9	116
50691727	NOT9_FAT05230	NOT9	96
50691728	NOT9_FAT05230	NOT9	120
50691729	NOT9_FAT05230	NOT9	23
50691730	NOT9_FAT05230	NOT9	151
50691731	NOT9_FAT05230	NOT9	160
50691732	NOT9_FAT05230	NOT9	104
50691733	NOT9_FAT05230	NOT9	104
50691734	NOT9_FAT05230	NOT9	28
50691735	NOT9_FAT05230	NOT9	76
50691736	NOT9_FAT05230	NOT9	55
50691737	NOT9_FAT05230	NOT9	103
50691738	NOT9_FAT05230	NOT9	162
50691739	NOT9_FAT05230	NOT9	102
50691740	NOT9_FAT05230	NOT9	43
50691741	NOT9_FAT05230	NOT9	99
50691742	NOT9_FAT05230	NOT9	117
50691743	NOT9_FAT05230	NOT9	35
50691744	NOT9_FAT05230	NOT9	130
50691745	NOT9_FAT05230	NOT9	97
50691746	NOT9_FAT05230	NOT9	46
50691747	NOT9_FAT05230	NOT9	73
50691748	NOT9_FAT05230	NOT9	93
50691749	NOT9_FAT05230	NOT9	47
50691750	NOT9_FAT05230	NOT9	139
50691751	NOT9_FAT05230	NOT9	65
50691752	NOT9_FAT05230	NOT9	89
50691753	NOT9_FAT05230	NOT9	135
50691754	NOT9_FAT05230	NOT9	168
50691755	NOT9_FAT05230	NOT9	123
50691756	NOT9_FAT05230	NOT9	114
50691757	NOT9_FAT05230	NOT9	68
50691758	NOT9_FAT05230	NOT9	53
50691759	NOT9_FAT05230	NOT9	94
50691760	NOT9_FAT05230	NOT9	49
50691761	NOT9_FAT05230	NOT9	163
50691762	NOT9_FAT05230	NOT9	37
50691763	NOT9_FAT05230	NOT9	65
50691764	NOT9_FAT05230	NOT9	117
50691765	NOT9_FAT05230	NOT9	112
50691766	NOT9_FAT05230	NOT9	247
50691767	NOT9_FAT05230	NOT9	91
50691768	NOT9_FAT05230	NOT9	73
50691769	NOT9_FAT05230	NOT9	60
50691770	NOT9_FAT05230	NOT9	39
50691771	NOT9_FAT05230	NOT9	188
50691772	NOT9_FAT05230	NOT9	69
50691773	NOT9_FAT05230	NOT9	146
50691774	NOT9_FAT05230	NOT9	63
50691775	NOT9_FAT05230	NOT9	97
50691776	NOT9_FAT05230	NOT9	97
50691777	NOT9_FAT05230	NOT9	90
50691778	NOT9_FAT05230	NOT9	139
50691779	NOT9_FAT05230	NOT9	95
50691780	NOT9_FAT05230	NOT9	54
50691781	NOT9_FAT05230	NOT9	86
50691782	NOT9_FAT05230	NOT9	102
50691783	NOT9_FAT05230	NOT9	46
50691784	NOT9_FAT05230	NOT9	80
50691785	NOT9_FAT05230	NOT9	148
50691786	NOT9_FAT05230	NOT9	61
50691787	NOT9_FAT05230	NOT9	159
50691788	NOT9_FAT05230	NOT9	181
50691789	NOT9_FAT05230	NOT9	112
50691790	NOT9_FAT05230	NOT9	97
50691791	NOT9_FAT05230	NOT9	77
50691792	NOT9_FAT05230	NOT9	28
50691793	NOT9_FAT05230	NOT9	94
50691794	NOT9_FAT05230	NOT9	58
50691795	NOT9_FAT05230	NOT9	91
50691796	NOT9_FAT05230	NOT9	140
50691797	NOT9_FAT05230	NOT9	69
50691798	NOT9_FAT05230	NOT9	107
50691799	NOT9_FAT05230	NOT9	97
50691800	NOT9_FAT05230	NOT9	49
50691801	NOT9_FAT05230	NOT9	147
50691802	NOT9_FAT05230	NOT9	167
50691803	NOT9_FAT05230	NOT9	47
50691804	NOT9_FAT05230	NOT9	177
50691805	NOT9_FAT05230	NOT9	135
50691806	NOT9_FAT05230	NOT9	102
50691807	NOT9_FAT05230	NOT9	71
50691808	NOT9_FAT05230	NOT9	59
50691809	NOT9_FAT05230	NOT9	131
50691810	NOT9_FAT05230	NOT9	47
50691811	NOT9_FAT05230	NOT9	22
50691812	NOT9_FAT05230	NOT9	39
50691813	NOT9_FAT05230	NOT9	145
50691814	NOT9_FAT05230	NOT9	63
50691815	NOT9_FAT05230	NOT9	87
50691816	NOT9_FAT05230	NOT9	91
50691817	NOT9_FAT05230	NOT9	128
50691818	NOT9_FAT05230	NOT9	56
50691819	NOT9_FAT05230	NOT9	57
50691820	NOT9_FAT05230	NOT9	105
50691821	NOT9_FAT05230	NOT9	77
50691822	NOT9_FAT05230	NOT9	84
50691823	NOT9_FAT05230	NOT9	47
50691824	NOT9_FAT05230	NOT9	59
50691825	NOT9_FAT05230	NOT9	90
50691826	NOT9_FAT05230	NOT9	96
50691827	NOT9_FAT05230	NOT9	90
50691828	NOT9_FAT05230	NOT9	50
50691829	NOT9_FAT05230	NOT9	59
50691830	NOT9_FAT05230	NOT9	71
50691831	NOT9_FAT05230	NOT9	66
50691832	NOT9_FAT05230	NOT9	180
50691833	NOT9_FAT05230	NOT9	117
50691834	NOT9_FAT05230	NOT9	58
50691835	NOT9_FAT05230	NOT9	72
50691836	NOT9_FAT05230	NOT9	42
50691837	NOT9_FAT05230	NOT9	48
50691838	NOT9_FAT05230	NOT9	143
50691839	NOT9_FAT05230	NOT9	61
50691840	NOT9_FAT05230	NOT9	103
50691841	NOT9_FAT05230	NOT9	148
50691842	NOT9_FAT05230	NOT9	148
50691843	NOT9_FAT05230	NOT9	132
50691844	NOT9_FAT05230	NOT9	43
50691845	NOT9_FAT05230	NOT9	156
50691846	NOT9_FAT05230	NOT9	172
50691847	NOT9_FAT05230	NOT9	59
50691848	NOT9_FAT05230	NOT9	41
50691849	NOT9_FAT05230	NOT9	209
50691850	NOT9_FAT05230	NOT9	174
50691851	NOT9_FAT05230	NOT9	208
50691852	NOT9_FAT05230	NOT9	71
50691853	NOT9_FAT05230	NOT9	106
50691854	NOT9_FAT05230	NOT9	126
50691855	NOT9_FAT05230	NOT9	115
50691856	NOT9_FAT05230	NOT9	42
50691857	NOT9_FAT05230	NOT9	52
50691858	NOT9_FAT05230	NOT9	85
50691859	NOT9_FAT05230	NOT9	145
50691860	NOT9_FAT05230	NOT9	49
50691861	NOT9_FAT05230	NOT9	104
50691862	NOT9_FAT05230	NOT9	138
50691863	NOT9_FAT05230	NOT9	79
50691864	NOT9_FAT05230	NOT9	55
50691865	NOT9_FAT05230	NOT9	48
50691866	NOT9_FAT05230	NOT9	105
50691867	NOT9_FAT05230	NOT9	70
50691868	NOT9_FAT05230	NOT9	85
50691869	NOT9_FAT05230	NOT9	55
50691870	NOT9_FAT05230	NOT9	161
50691871	NOT9_FAT05230	NOT9	153
50691872	NOT9_FAT05230	NOT9	59
50691873	NOT9_FAT05230	NOT9	54
50691874	NOT9_FAT05230	NOT9	43
50691875	NOT9_FAT05230	NOT9	31
50691876	NOT9_FAT05230	NOT9	41
50691877	NOT9_FAT05230	NOT9	82
50691878	NOT9_FAT05230	NOT9	131
50691879	NOT9_FAT05230	NOT9	138
50691880	NOT9_FAT05230	NOT9	41
50691881	NOT9_FAT05230	NOT9	68
50691882	NOT9_FAT05230	NOT9	74
50691883	NOT9_FAT05230	NOT9	69
50691884	NOT9_FAT05230	NOT9	89
50691885	NOT9_FAT05230	NOT9	38
50691886	NOT9_FAT05230	NOT9	102
50691887	NOT9_FAT05230	NOT9	55
50691888	NOT9_FAT05230	NOT9	84
50691889	NOT9_FAT05230	NOT9	155
50691890	NOT9_FAT05230	NOT9	60
50691891	NOT9_FAT05230	NOT9	77
50691892	NOT9_FAT05230	NOT9	129
50691893	NOT9_FAT05230	NOT9	80
50691894	NOT9_FAT05230	NOT9	71
50691895	NOT9_FAT05230	NOT9	48
50691896	NOT9_FAT05230	NOT9	110
50691897	NOT9_FAT05230	NOT9	104
50691898	NOT9_FAT05230	NOT9	21
50691899	NOT9_FAT05230	NOT9	76
50691900	NOT9_FAT05230	NOT9	159
50691901	NOT9_FAT05230	NOT9	56
50691902	NOT9_FAT05230	NOT9	54
50691903	NOT9_FAT05230	NOT9	40
50691904	NOT9_FAT05230	NOT9	84
50691905	NOT9_FAT05230	NOT9	62
50691906	NOT9_FAT05230	NOT9	106
50691907	NOT9_FAT05230	NOT9	61
50691908	NOT9_FAT05230	NOT9	72
50691909	NOT9_FAT05230	NOT9	90
50691910	NOT9_FAT05230	NOT9	130
50691911	NOT9_FAT05230	NOT9	32
50691912	NOT9_FAT05230	NOT9	61
50691913	NOT9_FAT05230	NOT9	49
50691914	NOT9_FAT05230	NOT9	108
50691915	NOT9_FAT05230	NOT9	227
50691916	NOT9_FAT05230	NOT9	46
50691917	NOT9_FAT05230	NOT9	45
50691918	NOT9_FAT05230	NOT9	51
50691919	NOT9_FAT05230	NOT9	42
50691920	NOT9_FAT05230	NOT9	69
50691921	NOT9_FAT05230	NOT9	58
50691922	NOT9_FAT05230	NOT9	72
50691923	NOT9_FAT05230	NOT9	162
50691924	NOT9_FAT05230	NOT9	54
50691925	NOT9_FAT05230	NOT9	197
50691926	NOT9_FAT05230	NOT9	127
50691927	NOT9_FAT05230	NOT9	92
50691928	NOT9_FAT05230	NOT9	136
50691929	NOT9_FAT05230	NOT9	24
50691930	NOT9_FAT05230	NOT9	79
50691931	NOT9_FAT05230	NOT9	47
50691932	NOT9_FAT05230	NOT9	34
50691933	NOT9_FAT05230	NOT9	52
50691934	NOT9_FAT05230	NOT9	62
50691935	NOT9_FAT05230	NOT9	26
50691936	NOT9_FAT05230	NOT9	41
50691937	NOT9_FAT05230	NOT9	223
50691938	NOT9_FAT05230	NOT9	73
50691939	NOT9_FAT05230	NOT9	140
50691940	NOT9_FAT05230	NOT9	41
50691941	NOT9_FAT05230	NOT9	196
50691942	NOT9_FAT05230	NOT9	23
50691943	NOT9_FAT05230	NOT9	162
50691944	NOT9_FAT05230	NOT9	95
50691945	NOT9_FAT05230	NOT9	317
50691946	NOT9_FAT05230	NOT9	153
50691947	NOT9_FAT05230	NOT9	126
50691948	NOT9_FAT05230	NOT9	49
50691949	NOT9_FAT05230	NOT9	89
50691950	NOT9_FAT05230	NOT9	80
50691951	NOT9_FAT05230	NOT9	77
50691952	NOT9_FAT05230	NOT9	93
50691953	NOT9_FAT05230	NOT9	64
50691954	NOT9_FAT05230	NOT9	59
50691955	NOT9_FAT05230	NOT9	51
50691956	NOT9_FAT05230	NOT9	79
50691957	NOT9_FAT05230	NOT9	77
50691958	NOT9_FAT05230	NOT9	46
50691959	NOT9_FAT05230	NOT9	30
50691960	NOT9_FAT05230	NOT9	186
50691961	NOT9_FAT05230	NOT9	52
50691962	NOT9_FAT05230	NOT9	74
50691963	NOT9_FAT05230	NOT9	49
50691964	NOT9_FAT05230	NOT9	109
50691965	NOT9_FAT05230	NOT9	145
50691966	NOT9_FAT05230	NOT9	89
50691967	NOT9_FAT05230	NOT9	125
50691968	NOT9_FAT05230	NOT9	99
50691969	NOT9_FAT05230	NOT9	170
50691970	NOT9_FAT05230	NOT9	136
50691971	NOT9_FAT05230	NOT9	79
50691972	NOT9_FAT05230	NOT9	112
50691973	NOT9_FAT05230	NOT9	90
50691974	NOT9_FAT05230	NOT9	142
50691975	NOT9_FAT05230	NOT9	97
50691976	NOT9_FAT05230	NOT9	149
50691977	NOT9_FAT05230	NOT9	98
50691978	NOT9_FAT05230	NOT9	57
50691979	NOT9_FAT05230	NOT9	79
50691980	NOT9_FAT05230	NOT9	48
50691981	NOT9_FAT05230	NOT9	59
50691982	NOT9_FAT05230	NOT9	44
50691983	NOT9_FAT05230	NOT9	123
50691984	NOT9_FAT05230	NOT9	42
50691985	NOT9_FAT05230	NOT9	47
50691986	NOT9_FAT05230	NOT9	45
50691987	NOT9_FAT05230	NOT9	147
50691988	NOT9_FAT05230	NOT9	107
50691989	NOT9_FAT05230	NOT9	49
50691990	NOT9_FAT05230	NOT9	74
50691991	NOT9_FAT05230	NOT9	33
50691992	NOT9_FAT05230	NOT9	71
50691993	NOT9_FAT05230	NOT9	65
50691994	NOT9_FAT05230	NOT9	100
50691995	NOT9_FAT05230	NOT9	109
50691996	NOT9_FAT05230	NOT9	228
50691997	NOT9_FAT05230	NOT9	83
50691998	NOT9_FAT05230	NOT9	134
50691999	NOT9_FAT05230	NOT9	72
50692000	NOT9_FAT05230	NOT9	116
50692001	NOT9_FAT05230	NOT9	242
50692002	NOT9_FAT05230	NOT9	47
50692003	NOT9_FAT05230	NOT9	159
50692004	NOT9_FAT05230	NOT9	126
50692005	NOT9_FAT05230	NOT9	109
50692006	NOT9_FAT05230	NOT9	60
50692007	NOT9_FAT05230	NOT9	54
50692008	NOT9_FAT05230	NOT9	126
50692009	NOT9_FAT05230	NOT9	55
50692010	NOT9_FAT05230	NOT9	69
50692011	NOT9_FAT05230	NOT9	120
50692012	NOT9_FAT05230	NOT9	94
50692013	NOT9_FAT05230	NOT9	63
50692014	NOT9_FAT05230	NOT9	99
50692015	NOT9_FAT05230	NOT9	72
50692016	NOT9_FAT05230	NOT9	63
50692017	NOT9_FAT05230	NOT9	40
50692018	NOT9_FAT05230	NOT9	124
50692019	NOT9_FAT05230	NOT9	60
50692020	NOT9_FAT05230	NOT9	55
50692021	NOT9_FAT05230	NOT9	134
50692022	NOT9_FAT05230	NOT9	103
50692023	NOT9_FAT05230	NOT9	72
50692024	NOT9_FAT05230	NOT9	119
50692025	NOT9_FAT05230	NOT9	82
50692026	NOT9_FAT05230	NOT9	27
50692027	NOT9_FAT05230	NOT9	81
50692028	NOT9_FAT05230	NOT9	49
50692029	NOT9_FAT05230	NOT9	69
50692030	NOT9_FAT05230	NOT9	128
50692031	NOT9_FAT05230	NOT9	53
50692032	NOT9_FAT05230	NOT9	152
50692033	NOT9_FAT05230	NOT9	124
50692034	NOT9_FAT05230	NOT9	155
50692035	NOT9_FAT05230	NOT9	62
50692036	NOT9_FAT05230	NOT9	33
50692037	NOT9_FAT05230	NOT9	127
50692038	NOT9_FAT05230	NOT9	73
50692039	NOT9_FAT05230	NOT9	103
50692040	NOT9_FAT05230	NOT9	48
50692041	NOT9_FAT05230	NOT9	62
50692042	NOT9_FAT05230	NOT9	76
50692043	NOT9_FAT05230	NOT9	144
50692044	NOT9_FAT05230	NOT9	114
50692045	NOT9_FAT05230	NOT9	68
50692046	NOT9_FAT05230	NOT9	155
50692047	NOT9_FAT05230	NOT9	55
50692048	NOT9_FAT05230	NOT9	116
50692049	NOT9_FAT05230	NOT9	143
50692050	NOT9_FAT05230	NOT9	7
50692051	NOT9_FAT05230	NOT9	32
50692052	NOT9_FAT05230	NOT9	87
50692053	NOT9_FAT05230	NOT9	84
50692054	NOT9_FAT05230	NOT9	209
50692055	NOT9_FAT05230	NOT9	46
50692056	NOT9_FAT05230	NOT9	148
50692057	NOT9_FAT05230	NOT9	41
50692058	NOT9_FAT05230	NOT9	42
50692059	NOT9_FAT05230	NOT9	122
50692060	NOT9_FAT05230	NOT9	144
50692061	NOT9_FAT05230	NOT9	41
50692062	NOT9_FAT05230	NOT9	93
50692063	NOT9_FAT05230	NOT9	35
50692064	NOT9_FAT05230	NOT9	48
50692065	NOT9_FAT05230	NOT9	170
50692066	NOT9_FAT05230	NOT9	254
50692067	NOT9_FAT05230	NOT9	22
50692068	NOT9_FAT05230	NOT9	52
50692069	NOT9_FAT05230	NOT9	199
50692070	NOT9_FAT05230	NOT9	72
50692071	NOT9_FAT05230	NOT9	65
50692072	NOT9_FAT05230	NOT9	105
50692073	NOT9_FAT05230	NOT9	75
50692074	NOT9_FAT05230	NOT9	43
50692075	NOT9_FAT05230	NOT9	105
50692076	NOT9_FAT05230	NOT9	104
50692077	NOT9_FAT05230	NOT9	49
50692078	NOT9_FAT05230	NOT9	149
50692079	NOT9_FAT05230	NOT9	52
50692080	NOT9_FAT05230	NOT9	50
50692081	NOT9_FAT05230	NOT9	120
50692082	NOT9_FAT05230	NOT9	53
50692083	NOT9_FAT05230	NOT9	59
50692084	NOT9_FAT05230	NOT9	48
50692085	NOT9_FAT05230	NOT9	84
50692086	NOT9_FAT05230	NOT9	231
50692087	NOT9_FAT05230	NOT9	73
50692088	NOT9_FAT05230	NOT9	122
50692089	NOT9_FAT05230	NOT9	106
50692090	NOT9_FAT05230	NOT9	62
50692091	NOT9_FAT05230	NOT9	177
50692092	NOT9_FAT05230	NOT9	47
50692093	NOT9_FAT05230	NOT9	141
50692094	NOT9_FAT05230	NOT9	48
50692095	NOT9_FAT05230	NOT9	119
50692096	NOT9_FAT05230	NOT9	124
50692097	NOT9_FAT05230	NOT9	108
50692098	NOT9_FAT05230	NOT9	165
50692099	NOT9_FAT05230	NOT9	70
50692100	NOT9_FAT05230	NOT9	73
50692101	NOT9_FAT05230	NOT9	100
50692102	NOT9_FAT05230	NOT9	104
50692103	NOT9_FAT05230	NOT9	52
50692104	NOT9_FAT05230	NOT9	83
50692105	NOT9_FAT05230	NOT9	62
50692106	NOT9_FAT05230	NOT9	93
50692107	NOT9_FAT05230	NOT9	134
50692108	NOT9_FAT05230	NOT9	115
50692109	NOT9_FAT05230	NOT9	78
50692110	NOT9_FAT05230	NOT9	108
50692111	NOT9_FAT05230	NOT9	66
50692112	NOT9_FAT05230	NOT9	87
50692113	NOT9_FAT05230	NOT9	60
50692114	NOT9_FAT05230	NOT9	43
50692115	NOT9_FAT05230	NOT9	154
50692116	NOT9_FAT05230	NOT9	86
50692117	NOT9_FAT05230	NOT9	162
50692118	NOT9_FAT05230	NOT9	86
50692119	NOT9_FAT05230	NOT9	149
50692120	NOT9_FAT05230	NOT9	39
50692121	NOT9_FAT05230	NOT9	70
50692122	NOT9_FAT05230	NOT9	97
50692123	NOT9_FAT05230	NOT9	63
50692124	NOT9_FAT05230	NOT9	56
50692125	NOT9_FAT05230	NOT9	59
50692126	NOT9_FAT05230	NOT9	61
50692127	NOT9_FAT05230	NOT9	116
50692128	NOT9_FAT05230	NOT9	54
50692129	NOT9_FAT05230	NOT9	120
50692130	NOT9_FAT05230	NOT9	28
50692131	NOT9_FAT05230	NOT9	144
50692132	NOT9_FAT05230	NOT9	122
50692133	NOT9_FAT05230	NOT9	159
50692134	NOT9_FAT05230	NOT9	89
50692135	NOT9_FAT05230	NOT9	73
50692136	NOT9_FAT05230	NOT9	121
50692137	NOT9_FAT05230	NOT9	90
50692138	NOT9_FAT05230	NOT9	87
50692139	NOT9_FAT05230	NOT9	79
50692140	NOT9_FAT05230	NOT9	45
50692141	NOT9_FAT05230	NOT9	22
50692142	NOT9_FAT05230	NOT9	125
50692143	NOT9_FAT05230	NOT9	162
50692144	NOT9_FAT05230	NOT9	236
50692145	NOT9_FAT05230	NOT9	46
50692146	NOT9_FAT05230	NOT9	115
50692147	NOT9_FAT05230	NOT9	60
50692148	NOT9_FAT05230	NOT9	92
50692149	NOT9_FAT05230	NOT9	211
50692150	NOT9_FAT05230	NOT9	36
50692151	NOT9_FAT05230	NOT9	36
50692152	NOT9_FAT05230	NOT9	62
50692153	NOT9_FAT05230	NOT9	57
50692154	NOT9_FAT05230	NOT9	52
50692155	NOT9_FAT05230	NOT9	77
50692156	NOT9_FAT05230	NOT9	129
50692157	NOT9_FAT05230	NOT9	205
50692158	NOT9_FAT05230	NOT9	73
50692159	NOT9_FAT05230	NOT9	62
50692160	NOT9_FAT05230	NOT9	118
50692161	NOT9_FAT05230	NOT9	97
50692162	NOT9_FAT05230	NOT9	57
50692163	NOT9_FAT05230	NOT9	90
50692164	NOT9_FAT05230	NOT9	132
50692165	NOT9_FAT05230	NOT9	221
50692166	NOT9_FAT05230	NOT9	53
50692167	NOT9_FAT05230	NOT9	74
50692168	NOT9_FAT05230	NOT9	72
50692169	NOT9_FAT05230	NOT9	68
50692170	NOT9_FAT05230	NOT9	74
50692171	NOT9_FAT05230	NOT9	127
50692172	NOT9_FAT05230	NOT9	21
50692173	NOT9_FAT05230	NOT9	43
50692174	NOT9_FAT05230	NOT9	200
50692175	NOT9_FAT05230	NOT9	83
50692176	NOT9_FAT05230	NOT9	94
50692177	NOT9_FAT05230	NOT9	85
50692178	NOT9_FAT05230	NOT9	95
50692179	NOT9_FAT05230	NOT9	44
50692180	NOT9_FAT05230	NOT9	57
50692181	NOT9_FAT05230	NOT9	74
50692182	NOT9_FAT05230	NOT9	52
50692183	NOT9_FAT05230	NOT9	64
50692184	NOT9_FAT05230	NOT9	156
50692185	NOT9_FAT05230	NOT9	78
50692186	NOT9_FAT05230	NOT9	93
50692187	NOT9_FAT05230	NOT9	73
50692188	NOT9_FAT05230	NOT9	126
50692189	NOT9_FAT05230	NOT9	122
50692190	NOT9_FAT05230	NOT9	281
50692191	NOT9_FAT05230	NOT9	78
50692192	NOT9_FAT05230	NOT9	109
50692193	NOT9_FAT05230	NOT9	42
50692194	NOT9_FAT05230	NOT9	114
50692195	NOT9_FAT05230	NOT9	77
50692196	NOT9_FAT05230	NOT9	137
50692197	NOT9_FAT05230	NOT9	65
50692198	NOT9_FAT05230	NOT9	78
50692199	NOT9_FAT05230	NOT9	53
50692200	NOT9_FAT05230	NOT9	119
50692201	NOT9_FAT05230	NOT9	72
50692202	NOT9_FAT05230	NOT9	245
50692203	NOT9_FAT05230	NOT9	73
50692204	NOT9_FAT05230	NOT9	78
50692205	NOT9_FAT05230	NOT9	59
50692206	NOT9_FAT05230	NOT9	73
50692207	NOT9_FAT05230	NOT9	30
50692208	NOT9_FAT05230	NOT9	34
50692209	NOT9_FAT05230	NOT9	121
50692210	NOT9_FAT05230	NOT9	64
50692211	NOT9_FAT05230	NOT9	65
50692212	NOT9_FAT05230	NOT9	90
50692213	NOT9_FAT05230	NOT9	58
50692214	NOT9_FAT05230	NOT9	98
50692215	NOT9_FAT05230	NOT9	145
50692216	NOT9_FAT05230	NOT9	93
50692217	NOT9_FAT05230	NOT9	34
50692218	NOT9_FAT05230	NOT9	172
50692219	NOT9_FAT05230	NOT9	58
50692220	NOT9_FAT05230	NOT9	79
50692221	NOT9_FAT05230	NOT9	65
50692222	NOT9_FAT05230	NOT9	76
50692223	NOT9_FAT05230	NOT9	177
50692224	NOT9_FAT05230	NOT9	48
50692225	NOT9_FAT05230	NOT9	122
50692226	NOT9_FAT05230	NOT9	79
50692227	NOT9_FAT05230	NOT9	109
50692228	NOT9_FAT05230	NOT9	89
50692229	NOT9_FAT05230	NOT9	58
50692230	NOT9_FAT05230	NOT9	56
50692231	NOT9_FAT05230	NOT9	89
50692232	NOT9_FAT05230	NOT9	168
50692233	NOT9_FAT05230	NOT9	55
50692234	NOT9_FAT05230	NOT9	62
50692235	NOT9_FAT05230	NOT9	60
50692236	NOT9_FAT05230	NOT9	85
50692237	NOT9_FAT05230	NOT9	108
50692238	NOT9_FAT05230	NOT9	63
50692239	NOT9_FAT05230	NOT9	49
50692240	NOT9_FAT05230	NOT9	67
50692241	NOT9_FAT05230	NOT9	40
50692242	NOT9_FAT05230	NOT9	61
50692243	NOT9_FAT05230	NOT9	193
50692244	NOT9_FAT05230	NOT9	32
50692245	NOT9_FAT05230	NOT9	71
50692246	NOT9_FAT05230	NOT9	84
50692247	NOT9_FAT05230	NOT9	131
50692248	NOT9_FAT05230	NOT9	36
50692249	NOT9_FAT05230	NOT9	40
50692250	NOT9_FAT05230	NOT9	33
50692251	NOT9_FAT05230	NOT9	86
50692252	NOT9_FAT05230	NOT9	75
50692253	NOT9_FAT05230	NOT9	121
50692254	NOT9_FAT05230	NOT9	107
50692255	NOT9_FAT05230	NOT9	122
50692256	NOT9_FAT05230	NOT9	121
50692257	NOT9_FAT05230	NOT9	88
50692258	NOT9_FAT05230	NOT9	69
50692259	NOT9_FAT05230	NOT9	51
50692260	NOT9_FAT05230	NOT9	21
50692261	NOT9_FAT05230	NOT9	66
50692262	NOT9_FAT05230	NOT9	126
50692263	NOT9_FAT05230	NOT9	92
50692264	NOT9_FAT05230	NOT9	131
50692265	NOT9_FAT05230	NOT9	80
50692266	NOT9_FAT05230	NOT9	71
50692267	NOT9_FAT05230	NOT9	81
50692268	NOT9_FAT05230	NOT9	93
50692269	NOT9_FAT05230	NOT9	106
50692270	NOT9_FAT05230	NOT9	103
50692271	NOT9_FAT05230	NOT9	153
50692272	NOT9_FAT05230	NOT9	48
50692273	NOT9_FAT05230	NOT9	129
50692274	NOT9_FAT05230	NOT9	9
50692275	NOT9_FAT05230	NOT9	48
50692276	NOT9_FAT05230	NOT9	150
50692277	NOT9_FAT05230	NOT9	111
50692278	NOT9_FAT05230	NOT9	83
50692279	NOT9_FAT05230	NOT9	61
50692280	NOT9_FAT05230	NOT9	116
50692281	NOT9_FAT05230	NOT9	63
50692282	NOT9_FAT05230	NOT9	135
50692283	NOT9_FAT05230	NOT9	36
50692284	NOT9_FAT05230	NOT9	71
50692285	NOT9_FAT05230	NOT9	70
50692286	NOT9_FAT05230	NOT9	50
50692287	NOT9_FAT05230	NOT9	87
50692288	NOT9_FAT05230	NOT9	94
50692289	NOT9_FAT05230	NOT9	135
50692290	NOT9_FAT05230	NOT9	142
50692291	NOT9_FAT05230	NOT9	49
50692292	NOT9_FAT05230	NOT9	114
50692293	NOT9_FAT05230	NOT9	58
50692294	NOT9_FAT05230	NOT9	97
50692295	NOT9_FAT05230	NOT9	85
50692296	NOT9_FAT05230	NOT9	99
50692297	NOT9_FAT05230	NOT9	24
50692298	NOT9_FAT05230	NOT9	103
50692299	NOT9_FAT05230	NOT9	66
50692300	NOT9_FAT05230	NOT9	119
50692301	NOT9_FAT05230	NOT9	49
50692302	NOT9_FAT05230	NOT9	46
50692303	NOT9_FAT05230	NOT9	70
50692304	NOT9_FAT05230	NOT9	63
50692305	NOT9_FAT05230	NOT9	87
50692306	NOT9_FAT05230	NOT9	63
50692307	NOT9_FAT05230	NOT9	142
50692308	NOT9_FAT05230	NOT9	154
50692309	NOT9_FAT05230	NOT9	61
50692310	NOT9_FAT05230	NOT9	47
50692311	NOT9_FAT05230	NOT9	82
50692312	NOT9_FAT05230	NOT9	37
50692313	NOT9_FAT05230	NOT9	80
50692314	NOT9_FAT05230	NOT9	141
50692315	NOT9_FAT05230	NOT9	116
50692316	NOT9_FAT05230	NOT9	55
50692317	NOT9_FAT05230	NOT9	108
50692318	NOT9_FAT05230	NOT9	106
50692319	NOT9_FAT05230	NOT9	61
50692320	NOT9_FAT05230	NOT9	92
50692321	NOT9_FAT05230	NOT9	114
50692322	NOT9_FAT05230	NOT9	112
50692323	NOT9_FAT05230	NOT9	105
50692324	NOT9_FAT05230	NOT9	42
50692325	NOT9_FAT05230	NOT9	21
50692326	NOT9_FAT05230	NOT9	17
50692327	NOT9_FAT05230	NOT9	87
50692328	NOT9_FAT05230	NOT9	63
50692329	NOT9_FAT05230	NOT9	43
50692330	NOT9_FAT05230	NOT9	34
50692331	NOT9_FAT05230	NOT9	151
50692332	NOT9_FAT05230	NOT9	131
50692333	NOT9_FAT05230	NOT9	96
50692334	NOT9_FAT05230	NOT9	151
50692335	NOT9_FAT05230	NOT9	77
50692336	NOT9_FAT05230	NOT9	46
50692337	NOT9_FAT05230	NOT9	164
50692338	NOT9_FAT05230	NOT9	140
50692339	NOT9_FAT05230	NOT9	95
50692340	NOT9_FAT05230	NOT9	110
50692341	NOT9_FAT05230	NOT9	142
50692342	NOT9_FAT05230	NOT9	41
50692343	NOT9_FAT05230	NOT9	60
50692344	NOT9_FAT05230	NOT9	108
50692345	NOT9_FAT05230	NOT9	109
50692346	NOT9_FAT05230	NOT9	152
50692347	NOT9_FAT05230	NOT9	62
50692348	NOT9_FAT05230	NOT9	61
50692349	NOT9_FAT05230	NOT9	64
50692350	NOT9_FAT05230	NOT9	91
50692351	NOT9_FAT05230	NOT9	58
50692352	NOT9_FAT05230	NOT9	55
50692353	NOT9_FAT05230	NOT9	120
50692354	NOT9_FAT05230	NOT9	180
50692355	NOT9_FAT05230	NOT9	56
50692356	NOT9_FAT05230	NOT9	126
50692357	NOT9_FAT05230	NOT9	56
50692358	NOT9_FAT05230	NOT9	118
50692359	NOT9_FAT05230	NOT9	60
50692360	NOT9_FAT05230	NOT9	72
50692361	NOT9_FAT05230	NOT9	71
50692362	NOT9_FAT05230	NOT9	138
50692363	NOT9_FAT05230	NOT9	226
50692364	NOT9_FAT05230	NOT9	129
50692365	NOT9_FAT05230	NOT9	41
50692366	NOT9_FAT05230	NOT9	46
50692367	NOT9_FAT05230	NOT9	95
50692368	NOT9_FAT05230	NOT9	75
50692369	NOT9_FAT05230	NOT9	82
50692370	NOT9_FAT05230	NOT9	55
50692371	NOT9_FAT05230	NOT9	75
50692372	NOT9_FAT05230	NOT9	60
50692373	NOT9_FAT05230	NOT9	41
50692374	NOT9_FAT05230	NOT9	150
50692375	NOT9_FAT05230	NOT9	98
50692376	NOT9_FAT05230	NOT9	86
50692377	NOT9_FAT05230	NOT9	65
50692378	NOT9_FAT05230	NOT9	100
50692379	NOT9_FAT05230	NOT9	127
50692380	NOT9_FAT05230	NOT9	53
50692381	NOT9_FAT05230	NOT9	100
50692382	NOT9_FAT05230	NOT9	56
50692383	NOT9_FAT05230	NOT9	70
50692384	NOT9_FAT05230	NOT9	61
50692385	NOT9_FAT05230	NOT9	47
50692386	NOT9_FAT05230	NOT9	91
50692387	NOT9_FAT05230	NOT9	101
50692388	NOT9_FAT05230	NOT9	155
50692389	NOT9_FAT05230	NOT9	102
50692390	NOT9_FAT05230	NOT9	127
50692391	NOT9_FAT05230	NOT9	18
50692392	NOT9_FAT05230	NOT9	88
50692393	NOT9_FAT05230	NOT9	92
50692394	NOT9_FAT05230	NOT9	70
50692395	NOT9_FAT05230	NOT9	66
50692396	NOT9_FAT05230	NOT9	61
50692397	NOT9_FAT05230	NOT9	82
50692398	NOT9_FAT05230	NOT9	158
50692399	NOT9_FAT05230	NOT9	39
50692400	NOT9_FAT05230	NOT9	94
50692401	NOT9_FAT05230	NOT9	57
50692402	NOT9_FAT05230	NOT9	88
50692403	NOT9_FAT05230	NOT9	33
50692404	NOT9_FAT05230	NOT9	134
50692405	NOT9_FAT05230	NOT9	187
50692406	NOT9_FAT05230	NOT9	45
50692407	NOT9_FAT05230	NOT9	63
50692408	NOT9_FAT05230	NOT9	52
50692409	NOT9_FAT05230	NOT9	117
50692410	NOT9_FAT05230	NOT9	77
50692411	NOT9_FAT05230	NOT9	70
50692412	NOT9_FAT05230	NOT9	131
50692413	NOT9_FAT05230	NOT9	136
50692414	NOT9_FAT05230	NOT9	91
50692415	NOT9_FAT05230	NOT9	199
50692416	NOT9_FAT05230	NOT9	67
50692417	NOT9_FAT05230	NOT9	41
50692418	NOT9_FAT05230	NOT9	68
50692419	NOT9_FAT05230	NOT9	94
50692420	NOT9_FAT05230	NOT9	60
50692421	NOT9_FAT05230	NOT9	82
50692422	NOT9_FAT05230	NOT9	97
50692423	NOT9_FAT05230	NOT9	78
50692424	NOT9_FAT05230	NOT9	30
50692425	NOT9_FAT05230	NOT9	153
50692426	NOT9_FAT05230	NOT9	55
50692427	NOT9_FAT05230	NOT9	106
50692428	NOT9_FAT05230	NOT9	46
50692429	NOT9_FAT05230	NOT9	173
50692430	NOT9_FAT05230	NOT9	49
50692431	NOT9_FAT05230	NOT9	117
50692432	NOT9_FAT05230	NOT9	89
50692433	NOT9_FAT05230	NOT9	69
50692434	NOT9_FAT05230	NOT9	61
50692435	NOT9_FAT05230	NOT9	165
50692436	NOT9_FAT05230	NOT9	84
50692437	NOT9_FAT05230	NOT9	37
50692438	NOT9_FAT05230	NOT9	135
50692439	NOT9_FAT05230	NOT9	88
50692440	NOT9_FAT05230	NOT9	133
50692441	NOT9_FAT05230	NOT9	88
50692442	NOT9_FAT05230	NOT9	44
50692443	NOT9_FAT05230	NOT9	39
50692444	NOT9_FAT05230	NOT9	59
50692445	NOT9_FAT05230	NOT9	94
50692446	NOT9_FAT05230	NOT9	95
50692447	NOT9_FAT05230	NOT9	131
50692448	NOT9_FAT05230	NOT9	115
50692449	NOT9_FAT05230	NOT9	195
50692450	NOT9_FAT05230	NOT9	105
50692451	NOT9_FAT05230	NOT9	55
50692452	NOT9_FAT05230	NOT9	113
50692453	NOT9_FAT05230	NOT9	196
50692454	NOT9_FAT05230	NOT9	117
50692455	NOT9_FAT05230	NOT9	46
50692456	NOT9_FAT05230	NOT9	78
50692457	NOT9_FAT05230	NOT9	106
50692458	NOT9_FAT05230	NOT9	34
50692459	NOT9_FAT05230	NOT9	82
50692460	NOT9_FAT05230	NOT9	58
50692461	NOT9_FAT05230	NOT9	56
50692462	NOT9_FAT05230	NOT9	52
50692463	NOT9_FAT05230	NOT9	78
50692464	NOT9_FAT05230	NOT9	41
50692465	NOT9_FAT05230	NOT9	53
50692466	NOT9_FAT05230	NOT9	108
50692467	NOT9_FAT05230	NOT9	104
50692468	NOT9_FAT05230	NOT9	155
50692469	NOT9_FAT05230	NOT9	154
50692470	NOT9_FAT05230	NOT9	97
50692471	NOT9_FAT05230	NOT9	224
50692472	NOT9_FAT05230	NOT9	94
50692473	NOT9_FAT05230	NOT9	164
50692474	NOT9_FAT05230	NOT9	64
50692475	NOT9_FAT05230	NOT9	175
50692476	NOT9_FAT05230	NOT9	75
50692477	NOT9_FAT05230	NOT9	169
50692478	NOT9_FAT05230	NOT9	110
50692479	NOT9_FAT05230	NOT9	72
50692480	NOT9_FAT05230	NOT9	156
50692481	NOT9_FAT05230	NOT9	58
50692482	NOT9_FAT05230	NOT9	82
50692483	NOT9_FAT05230	NOT9	123
50692484	NOT9_FAT05230	NOT9	102
50692485	NOT9_FAT05230	NOT9	45
50692486	NOT9_FAT05230	NOT9	159
50692487	NOT9_FAT05230	NOT9	55
50692488	NOT9_FAT05230	NOT9	73
50692489	NOT9_FAT05230	NOT9	95
50692490	NOT9_FAT05230	NOT9	41
50692491	NOT9_FAT05230	NOT9	118
50692492	NOT9_FAT05230	NOT9	190
50692493	NOT9_FAT05230	NOT9	61
50692494	NOT9_FAT05230	NOT9	57
50692495	NOT9_FAT05230	NOT9	91
50692496	NOT9_FAT05230	NOT9	51
50692497	NOT9_FAT05230	NOT9	79
50692498	NOT9_FAT05230	NOT9	44
50692499	NOT9_FAT05230	NOT9	118
50692500	NOT9_FAT05230	NOT9	122
50692501	NOT9_FAT05230	NOT9	133
50692502	NOT9_FAT05230	NOT9	38
50692503	NOT9_FAT05230	NOT9	90
50692504	NOT9_FAT05230	NOT9	69
50692505	NOT9_FAT05230	NOT9	51
50692506	NOT9_FAT05230	NOT9	139
50692507	NOT9_FAT05230	NOT9	28
50692508	NOT9_FAT05230	NOT9	35
50692509	NOT9_FAT05230	NOT9	69
50692510	NOT9_FAT05230	NOT9	73
50692511	NOT9_FAT05230	NOT9	154
50692512	NOT9_FAT05230	NOT9	115
50692513	NOT9_FAT05230	NOT9	171
50692514	NOT9_FAT05230	NOT9	107
50692515	NOT9_FAT05230	NOT9	104
50692516	NOT9_FAT05230	NOT9	127
50692517	NOT9_FAT05230	NOT9	101
50692518	NOT9_FAT05230	NOT9	84
50692519	NOT9_FAT05230	NOT9	63
50692520	NOT9_FAT05230	NOT9	54
50692521	NOT9_FAT05230	NOT9	95
50692522	NOT9_FAT05230	NOT9	151
50692523	NOT9_FAT05230	NOT9	69
50692524	NOT9_FAT05230	NOT9	68
50692525	NOT9_FAT05230	NOT9	63
50692526	NOT9_FAT05230	NOT9	99
50692527	NOT9_FAT05230	NOT9	142
50692528	NOT9_FAT05230	NOT9	96
50692529	NOT9_FAT05230	NOT9	114
50692530	NOT9_FAT05230	NOT9	53
50692531	NOT9_FAT05230	NOT9	92
50692532	NOT9_FAT05230	NOT9	103
50692533	NOT9_FAT05230	NOT9	71
50692534	NOT9_FAT05230	NOT9	112
50692535	NOT9_FAT05230	NOT9	82
50692536	NOT9_FAT05230	NOT9	57
50692537	NOT9_FAT05230	NOT9	148
50692538	NOT9_FAT05230	NOT9	92
50692539	NOT9_FAT05230	NOT9	81
50692540	NOT9_FAT05230	NOT9	116
50692541	NOT9_FAT05230	NOT9	106
50692542	NOT9_FAT05230	NOT9	39
50692543	NOT9_FAT05230	NOT9	143
50692544	NOT9_FAT05230	NOT9	136
50692545	NOT9_FAT05230	NOT9	102
50692546	NOT9_FAT05230	NOT9	172
50692547	NOT9_FAT05230	NOT9	94
50692548	NOT9_FAT05230	NOT9	86
50692549	NOT9_FAT05230	NOT9	125
50692550	NOT9_FAT05230	NOT9	71
50692551	NOT9_FAT05230	NOT9	79
50692552	NOT9_FAT05230	NOT9	84
50692553	NOT9_FAT05230	NOT9	42
50692554	NOT9_FAT05230	NOT9	65
50692555	NOT9_FAT05230	NOT9	76
50692556	NOT9_FAT05230	NOT9	57
50692557	NOT9_FAT05230	NOT9	119
50692558	NOT9_FAT05230	NOT9	66
50692559	NOT9_FAT05230	NOT9	50
50692560	NOT9_FAT05230	NOT9	94
50692561	NOT9_FAT05230	NOT9	117
50692562	NOT9_FAT05230	NOT9	83
50692563	NOT9_FAT05230	NOT9	66
50692564	NOT9_FAT05230	NOT9	105
50692565	NOT9_FAT05230	NOT9	73
50692566	NOT9_FAT05230	NOT9	100
50692567	NOT9_FAT05230	NOT9	87
50692568	NOT9_FAT05230	NOT9	111
50692569	NOT9_FAT05230	NOT9	85
50692570	NOT9_FAT05230	NOT9	50
50692571	NOT9_FAT05230	NOT9	65
50692572	NOT9_FAT05230	NOT9	52
50692573	NOT9_FAT05230	NOT9	75
50692574	NOT9_FAT05230	NOT9	44
50692575	NOT9_FAT05230	NOT9	25
50692576	NOT9_FAT05230	NOT9	138
50692577	NOT9_FAT05230	NOT9	88
50692578	NOT9_FAT05230	NOT9	68
50692579	NOT9_FAT05230	NOT9	55
50692580	NOT9_FAT05230	NOT9	181
50692581	NOT9_FAT05230	NOT9	79
50692582	NOT9_FAT05230	NOT9	176
50692583	NOT9_FAT05230	NOT9	98
50692584	NOT9_FAT05230	NOT9	90
50692585	NOT9_FAT05230	NOT9	43
50692586	NOT9_FAT05230	NOT9	112
50692587	NOT9_FAT05230	NOT9	128
50692588	NOT9_FAT05230	NOT9	58
50692589	NOT9_FAT05230	NOT9	108
50692590	NOT9_FAT05230	NOT9	125
50692591	NOT9_FAT05230	NOT9	128
50692592	NOT9_FAT05230	NOT9	103
50692593	NOT9_FAT05230	NOT9	38
50692594	NOT9_FAT05230	NOT9	58
50692595	NOT9_FAT05230	NOT9	58
50692596	NOT9_FAT05230	NOT9	77
50692597	NOT9_FAT05230	NOT9	92
50692598	NOT9_FAT05230	NOT9	158
50692599	NOT9_FAT05230	NOT9	82
50692600	NOT9_FAT05230	NOT9	114
50692601	NOT9_FAT05230	NOT9	35
50692602	NOT9_FAT05230	NOT9	99
50692603	NOT9_FAT05230	NOT9	70
50692604	NOT9_FAT05230	NOT9	102
50692605	NOT9_FAT05230	NOT9	143
50692606	NOT9_FAT05230	NOT9	86
50692607	NOT9_FAT05230	NOT9	79
50692608	NOT9_FAT05230	NOT9	23
50692609	NOT9_FAT05230	NOT9	94
50692610	NOT9_FAT05230	NOT9	148
50692611	NOT9_FAT05230	NOT9	55
50692612	NOT9_FAT05230	NOT9	45
50692613	NOT9_FAT05230	NOT9	67
50692614	NOT9_FAT05230	NOT9	72
50692615	NOT9_FAT05230	NOT9	119
50692616	NOT9_FAT05230	NOT9	59
50692617	NOT9_FAT05230	NOT9	51
50692618	NOT9_FAT05230	NOT9	56
50692619	NOT9_FAT05230	NOT9	65
50692620	NOT9_FAT05230	NOT9	77
50692621	NOT9_FAT05230	NOT9	192
50692622	NOT9_FAT05230	NOT9	41
50692623	NOT9_FAT05230	NOT9	160
50692624	NOT9_FAT05230	NOT9	73
50692625	NOT9_FAT05230	NOT9	85
50692626	NOT9_FAT05230	NOT9	27
50692627	NOT9_FAT05230	NOT9	43
50692628	NOT9_FAT05230	NOT9	175
50692629	NOT9_FAT05230	NOT9	33
50692630	NOT9_FAT05230	NOT9	102
50692631	NOT9_FAT05230	NOT9	147
50692632	NOT9_FAT05230	NOT9	154
50692633	NOT9_FAT05230	NOT9	116
50692634	NOT9_FAT05230	NOT9	98
50692635	NOT9_FAT05230	NOT9	111
50692636	NOT9_FAT05230	NOT9	39
50692637	NOT9_FAT05230	NOT9	12
50692638	NOT9_FAT05230	NOT9	66
50692639	NOT9_FAT05230	NOT9	95
50692640	NOT9_FAT05230	NOT9	86
50692641	NOT9_FAT05230	NOT9	58
50692642	NOT9_FAT05230	NOT9	86
50692643	NOT9_FAT05230	NOT9	56
50692644	NOT9_FAT05230	NOT9	158
50692645	NOT9_FAT05230	NOT9	127
50692646	NOT9_FAT05230	NOT9	50
50692647	NOT9_FAT05230	NOT9	80
50692648	NOT9_FAT05230	NOT9	57
50692649	NOT9_FAT05230	NOT9	99
50692650	NOT9_FAT05230	NOT9	85
50692651	NOT9_FAT05230	NOT9	106
50692652	NOT9_FAT05230	NOT9	50
50692653	NOT9_FAT05230	NOT9	50
50692654	NOT9_FAT05230	NOT9	113
50692655	NOT9_FAT05230	NOT9	162
50692656	NOT9_FAT05230	NOT9	108
50692657	NOT9_FAT05230	NOT9	58
50692658	NOT9_FAT05230	NOT9	42
50692659	NOT9_FAT05230	NOT9	58
50692660	NOT9_FAT05230	NOT9	88
50692661	NOT9_FAT05230	NOT9	129
50692662	NOT9_FAT05230	NOT9	98
50692663	NOT9_FAT05230	NOT9	67
50692664	NOT9_FAT05230	NOT9	78
50692665	NOT9_FAT05230	NOT9	97
50692666	NOT9_FAT05230	NOT9	106
50692667	NOT9_FAT05230	NOT9	77
50692668	NOT9_FAT05230	NOT9	133
50692669	NOT9_FAT05230	NOT9	103
50692670	NOT9_FAT05230	NOT9	163
50692671	NOT9_FAT05230	NOT9	70
50692672	NOT9_FAT05230	NOT9	91
50692673	NOT9_FAT05230	NOT9	33
50692674	NOT9_FAT05230	NOT9	80
50692675	NOT9_FAT05230	NOT9	59
50692676	NOT9_FAT05230	NOT9	134
50692677	NOT9_FAT05230	NOT9	35
50692678	NOT9_FAT05230	NOT9	143
50692679	NOT9_FAT05230	NOT9	117
50692680	NOT9_FAT05230	NOT9	135
50692681	NOT9_FAT05230	NOT9	110
50692682	NOT9_FAT05230	NOT9	36
50692683	NOT9_FAT05230	NOT9	49
50692684	NOT9_FAT05230	NOT9	16
50692685	NOT9_FAT05230	NOT9	157
50692686	NOT9_FAT05230	NOT9	59
50692687	NOT9_FAT05230	NOT9	78
50692688	NOT9_FAT05230	NOT9	67
50692689	NOT9_FAT05230	NOT9	32
50692690	NOT9_FAT05230	NOT9	74
50692691	NOT9_FAT05230	NOT9	107
50692692	NOT9_FAT05230	NOT9	36
50692693	NOT9_FAT05230	NOT9	58
50692694	NOT9_FAT05230	NOT9	101
50692695	NOT9_FAT05230	NOT9	75
50692696	NOT9_FAT05230	NOT9	130
50692697	NOT9_FAT05230	NOT9	66
50692698	NOT9_FAT05230	NOT9	64
50692699	NOT9_FAT05230	NOT9	93
50692700	NOT9_FAT05230	NOT9	154
50692701	NOT9_FAT05230	NOT9	122
50692702	NOT9_FAT05230	NOT9	172
50692703	NOT9_FAT05230	NOT9	139
50692704	NOT9_FAT05230	NOT9	108
50692705	NOT9_FAT05230	NOT9	48
50692706	NOT9_FAT05230	NOT9	99
50692707	NOT9_FAT05230	NOT9	140
50692708	NOT9_FAT05230	NOT9	139
50692709	NOT9_FAT05230	NOT9	85
50692710	NOT9_FAT05230	NOT9	62
50692711	NOT9_FAT05230	NOT9	129
50692712	NOT9_FAT05230	NOT9	49
50692713	NOT9_FAT05230	NOT9	108
50692714	NOT9_FAT05230	NOT9	53
50692715	NOT9_FAT05230	NOT9	127
50692716	NOT9_FAT05230	NOT9	70
50692717	NOT9_FAT05230	NOT9	97
50692718	NOT9_FAT05230	NOT9	43
50692719	NOT9_FAT05230	NOT9	164
50692720	NOT9_FAT05230	NOT9	38
50692721	NOT9_FAT05230	NOT9	56
50692722	NOT9_FAT05230	NOT9	27
50692723	NOT9_FAT05230	NOT9	66
50692724	NOT9_FAT05230	NOT9	67
50692725	NOT9_FAT05230	NOT9	72
50692726	NOT9_FAT05230	NOT9	67
50692727	NOT9_FAT05230	NOT9	121
50692728	NOT9_FAT05230	NOT9	84
50692729	NOT9_FAT05230	NOT9	75
50692730	NOT9_FAT05230	NOT9	55
50692731	NOT9_FAT05230	NOT9	52
50692732	NOT9_FAT05230	NOT9	30
50692733	NOT9_FAT05230	NOT9	78
50692734	NOT9_FAT05230	NOT9	142
50692735	NOT9_FAT05230	NOT9	54
50692736	NOT9_FAT05230	NOT9	41
50692737	NOT9_FAT05230	NOT9	75
50692738	NOT9_FAT05230	NOT9	151
50692739	NOT9_FAT05230	NOT9	144
50692740	NOT9_FAT05230	NOT9	89
50692741	NOT9_FAT05230	NOT9	43
50692742	NOT9_FAT05230	NOT9	111
50692743	NOT9_FAT05230	NOT9	44
50692744	NOT9_FAT05230	NOT9	44
50692745	NOT9_FAT05230	NOT9	75
50692746	NOT9_FAT05230	NOT9	81
50692747	NOT9_FAT05230	NOT9	126
50692748	NOT9_FAT05230	NOT9	157
50692749	NOT9_FAT05230	NOT9	84
50692750	NOT9_FAT05230	NOT9	22
50692751	NOT9_FAT05230	NOT9	105
50692752	NOT9_FAT05230	NOT9	76
50692753	NOT9_FAT05230	NOT9	74
50692754	NOT9_FAT05230	NOT9	109
50692755	NOT9_FAT05230	NOT9	39
50692756	NOT9_FAT05230	NOT9	30
50692757	NOT9_FAT05230	NOT9	39
50692758	NOT9_FAT05230	NOT9	138
50692759	NOT9_FAT05230	NOT9	41
50692760	NOT9_FAT05230	NOT9	77
50692761	NOT9_FAT05230	NOT9	13
50692762	NOT9_FAT05230	NOT9	62
50692763	NOT9_FAT05230	NOT9	132
50692764	NOT9_FAT05230	NOT9	64
50692765	NOT9_FAT05230	NOT9	75
50692766	NOT9_FAT05230	NOT9	66
50692767	NOT9_FAT05230	NOT9	65
50692768	NOT9_FAT05230	NOT9	134
50692769	NOT9_FAT05230	NOT9	122
50692770	NOT9_FAT05230	NOT9	131
50692771	NOT9_FAT05230	NOT9	147
50692772	NOT9_FAT05230	NOT9	40
50692773	NOT9_FAT05230	NOT9	44
50692774	NOT9_FAT05230	NOT9	39
50692775	NOT9_FAT05230	NOT9	62
50692776	NOT9_FAT05230	NOT9	67
50692777	NOT9_FAT05230	NOT9	82
50692778	NOT9_FAT05230	NOT9	124
50692779	NOT9_FAT05230	NOT9	93
50692780	NOT9_FAT05230	NOT9	83
50692781	NOT9_FAT05230	NOT9	106
50692782	NOT9_FAT05230	NOT9	74
50692783	NOT9_FAT05230	NOT9	72
50692784	NOT9_FAT05230	NOT9	63
50692785	NOT9_FAT05230	NOT9	135
50692786	NOT9_FAT05230	NOT9	97
50692787	NOT9_FAT05230	NOT9	75
50692788	NOT9_FAT05230	NOT9	66
50692789	NOT9_FAT05230	NOT9	106
50692790	NOT9_FAT05230	NOT9	143
50692791	NOT9_FAT05230	NOT9	77
50692792	NOT9_FAT05230	NOT9	87
50692793	NOT9_FAT05230	NOT9	51
50692794	NOT9_FAT05230	NOT9	116
50692795	NOT9_FAT05230	NOT9	121
50692796	NOT9_FAT05230	NOT9	71
50692797	NOT9_FAT05230	NOT9	109
50692798	NOT9_FAT05230	NOT9	30
50692799	NOT9_FAT05230	NOT9	248
50692800	NOT9_FAT05230	NOT9	137
50692801	NOT9_FAT05230	NOT9	43
50692802	NOT9_FAT05230	NOT9	78
50692803	NOT9_FAT05230	NOT9	46
50692804	NOT9_FAT05230	NOT9	65
50692805	NOT9_FAT05230	NOT9	44
50692806	NOT9_FAT05230	NOT9	92
50692807	NOT9_FAT05230	NOT9	115
50692808	NOT9_FAT05230	NOT9	73
50692809	NOT9_FAT05230	NOT9	128
50692810	NOT9_FAT05230	NOT9	150
50692811	NOT9_FAT05230	NOT9	46
50692812	NOT9_FAT05230	NOT9	112
50692813	NOT9_FAT05230	NOT9	65
50692814	NOT9_FAT05230	NOT9	80
50692815	NOT9_FAT05230	NOT9	85
50692816	NOT9_FAT05230	NOT9	96
50692817	NOT9_FAT05230	NOT9	78
50692818	NOT9_FAT05230	NOT9	98
50692819	NOT9_FAT05230	NOT9	109
50692820	NOT9_FAT05230	NOT9	34
50692821	NOT9_FAT05230	NOT9	94
50692822	NOT9_FAT05230	NOT9	82
50692823	NOT9_FAT05230	NOT9	73
50692824	NOT9_FAT05230	NOT9	98
50692825	NOT9_FAT05230	NOT9	43
50692826	NOT9_FAT05230	NOT9	44
50692827	NOT9_FAT05230	NOT9	218
50692828	NOT9_FAT05230	NOT9	90
50692829	NOT9_FAT05230	NOT9	94
50692830	NOT9_FAT05230	NOT9	93
50692831	NOT9_FAT05230	NOT9	62
50692832	NOT9_FAT05230	NOT9	26
50692833	NOT9_FAT05230	NOT9	83
50692834	NOT9_FAT05230	NOT9	89
50692835	NOT9_FAT05230	NOT9	60
50692836	NOT9_FAT05230	NOT9	160
50692837	NOT9_FAT05230	NOT9	93
50692838	NOT9_FAT05230	NOT9	107
50692839	NOT9_FAT05230	NOT9	96
50692840	NOT9_FAT05230	NOT9	193
50692841	NOT9_FAT05230	NOT9	132
50692842	NOT9_FAT05230	NOT9	27
50692843	NOT9_FAT05230	NOT9	66
50692844	NOT9_FAT05230	NOT9	60
50692845	NOT9_FAT05230	NOT9	102
50692846	NOT9_FAT05230	NOT9	119
50692847	NOT9_FAT05230	NOT9	42
50692848	NOT9_FAT05230	NOT9	39
50692849	NOT9_FAT05230	NOT9	66
50692850	NOT9_FAT05230	NOT9	72
50692851	NOT9_FAT05230	NOT9	113
50692852	NOT9_FAT05230	NOT9	146
50692853	NOT9_FAT05230	NOT9	100
50692854	NOT9_FAT05230	NOT9	155
50692855	NOT9_FAT05230	NOT9	72
50692856	NOT9_FAT05230	NOT9	36
50692857	NOT9_FAT05230	NOT9	137
50692858	NOT9_FAT05230	NOT9	54
50692859	NOT9_FAT05230	NOT9	69
50692860	NOT9_FAT05230	NOT9	176
50692861	NOT9_FAT05230	NOT9	58
50692862	NOT9_FAT05230	NOT9	78
50692863	NOT9_FAT05230	NOT9	85
50692864	NOT9_FAT05230	NOT9	130
50692865	NOT9_FAT05230	NOT9	75
50692866	NOT9_FAT05230	NOT9	165
50692867	NOT9_FAT05230	NOT9	168
50692868	NOT9_FAT05230	NOT9	72
50692869	NOT9_FAT05230	NOT9	69
50692870	NOT9_FAT05230	NOT9	105
50692871	NOT9_FAT05230	NOT9	84
50692872	NOT9_FAT05230	NOT9	106
50692873	NOT9_FAT05230	NOT9	37
50692874	NOT9_FAT05230	NOT9	59
50692875	NOT9_FAT05230	NOT9	64
50692876	NOT9_FAT05230	NOT9	63
50692877	NOT9_FAT05230	NOT9	77
50692878	NOT9_FAT05230	NOT9	39
50692879	NOT9_FAT05230	NOT9	145
50692880	NOT9_FAT05230	NOT9	66
50692881	NOT9_FAT05230	NOT9	55
50692882	NOT9_FAT05230	NOT9	83
50692883	NOT9_FAT05230	NOT9	87
50692884	NOT9_FAT05230	NOT9	118
50692885	NOT9_FAT05230	NOT9	121
50692886	NOT9_FAT05230	NOT9	47
50692887	NOT9_FAT05230	NOT9	120
50692888	NOT9_FAT05230	NOT9	69
50692889	NOT9_FAT05230	NOT9	93
50692890	NOT9_FAT05230	NOT9	95
50692891	NOT9_FAT05230	NOT9	152
50692892	NOT9_FAT05230	NOT9	147
50692893	NOT9_FAT05230	NOT9	89
50692894	NOT9_FAT05230	NOT9	88
50692895	NOT9_FAT05230	NOT9	104
50692896	NOT9_FAT05230	NOT9	56
50692897	NOT9_FAT05230	NOT9	61
50692898	NOT9_FAT05230	NOT9	148
50692899	NOT9_FAT05230	NOT9	164
50692900	NOT9_FAT05230	NOT9	84
50692901	NOT9_FAT05230	NOT9	72
50692902	NOT9_FAT05230	NOT9	117
50692903	NOT9_FAT05230	NOT9	248
50692904	NOT9_FAT05230	NOT9	162
50692905	NOT9_FAT05230	NOT9	132
50692906	NOT9_FAT05230	NOT9	109
50692907	NOT9_FAT05230	NOT9	33
50692908	NOT9_FAT05230	NOT9	212
50692909	NOT9_FAT05230	NOT9	47
50692910	NOT9_FAT05230	NOT9	62
50692911	NOT9_FAT05230	NOT9	96
50692912	NOT9_FAT05230	NOT9	36
50692913	NOT9_FAT05230	NOT9	109
50692914	NOT9_FAT05230	NOT9	96
50692915	NOT9_FAT05230	NOT9	143
50692916	NOT9_FAT05230	NOT9	94
50692917	NOT9_FAT05230	NOT9	20
50692918	NOT9_FAT05230	NOT9	39
50692919	NOT9_FAT05230	NOT9	25
50692920	NOT9_FAT05230	NOT9	108
50692921	NOT9_FAT05230	NOT9	162
50692922	NOT9_FAT05230	NOT9	54
50692923	NOT9_FAT05230	NOT9	74
50692924	NOT9_FAT05230	NOT9	87
50692925	NOT9_FAT05230	NOT9	78
50692926	NOT9_FAT05230	NOT9	84
50692927	NOT9_FAT05230	NOT9	47
50692928	NOT9_FAT05230	NOT9	121
50692929	NOT9_FAT05230	NOT9	46
50692930	NOT9_FAT05230	NOT9	103
50692931	NOT9_FAT05230	NOT9	126
50692932	NOT9_FAT05230	NOT9	35
50692933	NOT9_FAT05230	NOT9	94
50692934	NOT9_FAT05230	NOT9	63
50692935	NOT9_FAT05230	NOT9	135
50692936	NOT9_FAT05230	NOT9	44
50692937	NOT9_FAT05230	NOT9	82
50692938	NOT9_FAT05230	NOT9	209
50692939	NOT9_FAT05230	NOT9	154
50692940	NOT9_FAT05230	NOT9	72
50692941	NOT9_FAT05230	NOT9	152
50692942	NOT9_FAT05230	NOT9	112
50692943	NOT9_FAT05230	NOT9	65
50692944	NOT9_FAT05230	NOT9	116
50692945	NOT9_FAT05230	NOT9	81
50692946	NOT9_FAT05230	NOT9	38
50692947	NOT9_FAT05230	NOT9	125
50692948	NOT9_FAT05230	NOT9	42
50692949	NOT9_FAT05230	NOT9	57
50692950	NOT9_FAT05230	NOT9	102
50692951	NOT9_FAT05230	NOT9	76
50692952	NOT9_FAT05230	NOT9	154
50692953	NOT9_FAT05230	NOT9	84
50692954	NOT9_FAT05230	NOT9	38
50692955	NOT9_FAT05230	NOT9	171
50692956	NOT9_FAT05230	NOT9	113
50692957	NOT9_FAT05230	NOT9	33
50692958	NOT9_FAT05230	NOT9	39
50692959	NOT9_FAT05230	NOT9	67
50692960	NOT9_FAT05230	NOT9	92
50692961	NOT9_FAT05230	NOT9	69
50692962	NOT9_FAT05230	NOT9	50
50692963	NOT9_FAT05230	NOT9	77
50692964	NOT9_FAT05230	NOT9	97
50692965	NOT9_FAT05230	NOT9	138
50692966	NOT9_FAT05230	NOT9	36
50692967	NOT9_FAT05230	NOT9	148
50692968	NOT9_FAT05230	NOT9	120
50692969	NOT9_FAT05230	NOT9	165
50692970	NOT9_FAT05230	NOT9	39
50692971	NOT9_FAT05230	NOT9	75
50692972	NOT9_FAT05230	NOT9	103
50692973	NOT9_FAT05230	NOT9	50
50692974	NOT9_FAT05230	NOT9	56
50692975	NOT9_FAT05230	NOT9	129
50692976	NOT9_FAT05230	NOT9	90
50692977	NOT9_FAT05230	NOT9	145
50692978	NOT9_FAT05230	NOT9	88
50692979	NOT9_FAT05230	NOT9	132
50692980	NOT9_FAT05230	NOT9	157
50692981	NOT9_FAT05230	NOT9	113
50692982	NOT9_FAT05230	NOT9	123
50692983	NOT9_FAT05230	NOT9	49
50692984	NOT9_FAT05230	NOT9	80
50692985	NOT9_FAT05230	NOT9	98
50692986	NOT9_FAT05230	NOT9	139
50692987	NOT9_FAT05230	NOT9	41
50692988	NOT9_FAT05230	NOT9	105
50692989	NOT9_FAT05230	NOT9	37
50692990	NOT9_FAT05230	NOT9	52
50692991	NOT9_FAT05230	NOT9	62
50692992	NOT9_FAT05230	NOT9	53
50692993	NOT9_FAT05230	NOT9	224
50692994	NOT9_FAT05230	NOT9	28
50692995	NOT9_FAT05230	NOT9	123
50692996	NOT9_FAT05230	NOT9	95
50692997	NOT9_FAT05230	NOT9	54
50692998	NOT9_FAT05230	NOT9	54
50692999	NOT9_FAT05230	NOT9	63
50693000	NOT9_FAT05230	NOT9	32
50693001	NOT9_FAT05230	NOT9	78
50693002	NOT9_FAT05230	NOT9	134
50693003	NOT9_FAT05230	NOT9	60
50693004	NOT9_FAT05230	NOT9	42
50693005	NOT9_FAT05230	NOT9	59
50693006	NOT9_FAT05230	NOT9	129
50693007	NOT9_FAT05230	NOT9	41
50693008	NOT9_FAT05230	NOT9	127
50693009	NOT9_FAT05230	NOT9	55
50693010	NOT9_FAT05230	NOT9	84
50693011	NOT9_FAT05230	NOT9	38
50693012	NOT9_FAT05230	NOT9	58
50693013	NOT9_FAT05230	NOT9	28
50693014	NOT9_FAT05230	NOT9	88
50693015	NOT9_FAT05230	NOT9	108
50693016	NOT9_FAT05230	NOT9	58
50693017	NOT9_FAT05230	NOT9	110
50693018	NOT9_FAT05230	NOT9	46
50693019	NOT9_FAT05230	NOT9	47
50693020	NOT9_FAT05230	NOT9	104
50693021	NOT9_FAT05230	NOT9	103
50693022	NOT9_FAT05230	NOT9	134
50693023	NOT9_FAT05230	NOT9	169
50693024	NOT9_FAT05230	NOT9	110
50693025	NOT9_FAT05230	NOT9	91
50693026	NOT9_FAT05230	NOT9	38
50693027	NOT9_FAT05230	NOT9	107
50693028	NOT9_FAT05230	NOT9	179
50693029	NOT9_FAT05230	NOT9	53
50693030	NOT9_FAT05230	NOT9	104
50693031	NOT9_FAT05230	NOT9	83
50693032	NOT9_FAT05230	NOT9	72
50693033	NOT9_FAT05230	NOT9	130
50693034	NOT9_FAT05230	NOT9	89
50693035	NOT9_FAT05230	NOT9	41
50693036	NOT9_FAT05230	NOT9	53
50693037	NOT9_FAT05230	NOT9	135
50693038	NOT9_FAT05230	NOT9	123
50693039	NOT9_FAT05230	NOT9	106
50693040	NOT9_FAT05230	NOT9	47
50693041	NOT9_FAT05230	NOT9	131
50693042	NOT9_FAT05230	NOT9	45
50693043	NOT9_FAT05230	NOT9	62
50693044	NOT9_FAT05230	NOT9	85
50693045	NOT9_FAT05230	NOT9	83
50693046	NOT9_FAT05230	NOT9	56
50693047	NOT9_FAT05230	NOT9	163
50693048	NOT9_FAT05230	NOT9	77
50693049	NOT9_FAT05230	NOT9	69
50693050	NOT9_FAT05230	NOT9	81
50693051	NOT9_FAT05230	NOT9	123
50693052	NOT9_FAT05230	NOT9	82
50693053	NOT9_FAT05230	NOT9	61
50693054	NOT9_FAT05230	NOT9	108
50693055	NOT9_FAT05230	NOT9	75
50693056	NOT9_FAT05230	NOT9	140
50693057	NOT9_FAT05230	NOT9	133
50693058	NOT9_FAT05230	NOT9	77
50693059	NOT9_FAT05230	NOT9	95
50693060	NOT9_FAT05230	NOT9	93
50693061	NOT9_FAT05230	NOT9	93
50693062	NOT9_FAT05230	NOT9	27
50693063	NOT9_FAT05230	NOT9	75
50693064	NOT9_FAT05230	NOT9	135
50693065	NOT9_FAT05230	NOT9	102
50693066	NOT9_FAT05230	NOT9	65
50693067	NOT9_FAT05230	NOT9	155
50693068	NOT9_FAT05230	NOT9	100
50693069	NOT9_FAT05230	NOT9	112
50693070	NOT9_FAT05230	NOT9	108
50693071	NOT9_FAT05230	NOT9	61
50693072	NOT9_FAT05230	NOT9	133
50693073	NOT9_FAT05230	NOT9	52
50693074	NOT9_FAT05230	NOT9	60
50693075	NOT9_FAT05230	NOT9	134
50693076	NOT9_FAT05230	NOT9	50
50693077	NOT9_FAT05230	NOT9	28
50693078	NOT9_FAT05230	NOT9	52
50693079	NOT9_FAT05230	NOT9	50
50693080	NOT9_FAT05230	NOT9	45
50693081	NOT9_FAT05230	NOT9	57
50693082	NOT9_FAT05230	NOT9	98
50693083	NOT9_FAT05230	NOT9	79
50693084	NOT9_FAT05230	NOT9	56
50693085	NOT9_FAT05230	NOT9	46
50693086	NOT9_FAT05230	NOT9	19
50693087	NOT9_FAT05230	NOT9	49
50693088	NOT9_FAT05230	NOT9	66
50693089	NOT9_FAT05230	NOT9	38
50693090	NOT9_FAT05230	NOT9	56
50693091	NOT9_FAT05230	NOT9	109
50693092	NOT9_FAT05230	NOT9	88
50693093	NOT9_FAT05230	NOT9	40
50693094	NOT9_FAT05230	NOT9	72
50693095	NOT9_FAT05230	NOT9	142
50693096	NOT9_FAT05230	NOT9	60
50693097	NOT9_FAT05230	NOT9	40
50693098	NOT9_FAT05230	NOT9	74
50693099	NOT9_FAT05230	NOT9	61
50693100	NOT9_FAT05230	NOT9	153
50693101	NOT9_FAT05230	NOT9	65
50693102	NOT9_FAT05230	NOT9	93
50693103	NOT9_FAT05230	NOT9	70
50693104	NOT9_FAT05230	NOT9	53
50693105	NOT9_FAT05230	NOT9	97
50693106	NOT9_FAT05230	NOT9	110
50693107	NOT9_FAT05230	NOT9	101
50693108	NOT9_FAT05230	NOT9	53
50693109	NOT9_FAT05230	NOT9	209
50693110	NOT9_FAT05230	NOT9	11
50693111	NOT9_FAT05230	NOT9	106
50693112	NOT9_FAT05230	NOT9	72
50693113	NOT9_FAT05230	NOT9	74
50693114	NOT9_FAT05230	NOT9	26
50693115	NOT9_FAT05230	NOT9	75
50693116	NOT9_FAT05230	NOT9	100
50693117	NOT9_FAT05230	NOT9	88
50693118	NOT9_FAT05230	NOT9	75
50693119	NOT9_FAT05230	NOT9	41
50693120	NOT9_FAT05230	NOT9	67
50693121	NOT9_FAT05230	NOT9	46
50693122	NOT9_FAT05230	NOT9	68
50693123	NOT9_FAT05230	NOT9	62
50693124	NOT9_FAT05230	NOT9	112
50693125	NOT9_FAT05230	NOT9	174
50693126	NOT9_FAT05230	NOT9	85
50693127	NOT9_FAT05230	NOT9	38
50693128	NOT9_FAT05230	NOT9	94
50693129	NOT9_FAT05230	NOT9	142
50693130	NOT9_FAT05230	NOT9	51
50693131	NOT9_FAT05230	NOT9	87
50693132	NOT9_FAT05230	NOT9	77
50693133	NOT9_FAT05230	NOT9	50
50693134	NOT9_FAT05230	NOT9	63
50693135	NOT9_FAT05230	NOT9	135
50693136	NOT9_FAT05230	NOT9	105
50693137	NOT9_FAT05230	NOT9	48
50693138	NOT9_FAT05230	NOT9	50
50693139	NOT9_FAT05230	NOT9	104
50693140	NOT9_FAT05230	NOT9	44
50693141	NOT9_FAT05230	NOT9	213
50693142	NOT9_FAT05230	NOT9	163
50693143	NOT9_FAT05230	NOT9	96
50693144	NOT9_FAT05230	NOT9	87
50693145	NOT9_FAT05230	NOT9	55
50693146	NOT9_FAT05230	NOT9	105
50693147	NOT9_FAT05230	NOT9	102
50693148	NOT9_FAT05230	NOT9	73
50693149	NOT9_FAT05230	NOT9	24
50693150	NOT9_FAT05230	NOT9	115
50693151	NOT9_FAT05230	NOT9	133
50693152	NOT9_FAT05230	NOT9	60
50693153	NOT9_FAT05230	NOT9	119
50693154	NOT9_FAT05230	NOT9	112
50693155	NOT9_FAT05230	NOT9	169
50693156	NOT9_FAT05230	NOT9	63
50693157	NOT9_FAT05230	NOT9	103
50693158	NOT9_FAT05230	NOT9	57
50693159	NOT9_FAT05230	NOT9	95
50693160	NOT9_FAT05230	NOT9	67
50693161	NOT9_FAT05230	NOT9	275
50693162	NOT9_FAT05230	NOT9	52
50693163	NOT9_FAT05230	NOT9	50
50693164	NOT9_FAT05230	NOT9	108
50693165	NOT9_FAT05230	NOT9	113
50693166	NOT9_FAT05230	NOT9	44
50693167	NOT9_FAT05230	NOT9	71
50693168	NOT9_FAT05230	NOT9	31
50693169	NOT9_FAT05230	NOT9	99
50693170	NOT9_FAT05230	NOT9	178
50693171	NOT9_FAT05230	NOT9	124
50693172	NOT9_FAT05230	NOT9	101
50693173	NOT9_FAT05230	NOT9	60
50693174	NOT9_FAT05230	NOT9	90
50693175	NOT9_FAT05230	NOT9	168
50693176	NOT9_FAT05230	NOT9	83
50693177	NOT9_FAT05230	NOT9	87
50693178	NOT9_FAT05230	NOT9	62
50693179	NOT9_FAT05230	NOT9	68
50693180	NOT9_FAT05230	NOT9	87
50693181	NOT9_FAT05230	NOT9	126
50693182	NOT9_FAT05230	NOT9	73
50693183	NOT9_FAT05230	NOT9	53
50693184	NOT9_FAT05230	NOT9	103
50693185	NOT9_FAT05230	NOT9	88
50693186	NOT9_FAT05230	NOT9	43
50693187	NOT9_FAT05230	NOT9	213
50693188	NOT9_FAT05230	NOT9	73
50693189	NOT9_FAT05230	NOT9	85
50693190	NOT9_FAT05230	NOT9	74
50693191	NOT9_FAT05230	NOT9	141
50693192	NOT9_FAT05230	NOT9	150
50693193	NOT9_FAT05230	NOT9	41
50693194	NOT9_FAT05230	NOT9	53
50693195	NOT9_FAT05230	NOT9	67
50693196	NOT9_FAT05230	NOT9	60
50693197	NOT9_FAT05230	NOT9	68
50693198	NOT9_FAT05230	NOT9	72
50693199	NOT9_FAT05230	NOT9	70
50693200	NOT9_FAT05230	NOT9	129
50693201	NOT9_FAT05230	NOT9	168
50693202	NOT9_FAT05230	NOT9	84
50693203	NOT9_FAT05230	NOT9	58
50693204	NOT9_FAT05230	NOT9	21
50693205	NOT9_FAT05230	NOT9	66
50693206	NOT9_FAT05230	NOT9	94
50693207	NOT9_FAT05230	NOT9	51
50693208	NOT9_FAT05230	NOT9	77
50693209	NOT9_FAT05230	NOT9	108
50693210	NOT9_FAT05230	NOT9	120
50693211	NOT9_FAT05230	NOT9	91
50693212	NOT9_FAT05230	NOT9	155
50693213	NOT9_FAT05230	NOT9	158
50693214	NOT9_FAT05230	NOT9	74
50693215	NOT9_FAT05230	NOT9	140
50693216	NOT9_FAT05230	NOT9	121
50693217	NOT9_FAT05230	NOT9	136
50693218	NOT9_FAT05230	NOT9	56
50693219	NOT9_FAT05230	NOT9	37
50693220	NOT9_FAT05230	NOT9	130
50693221	NOT9_FAT05230	NOT9	132
50693222	NOT9_FAT05230	NOT9	117
50693223	NOT9_FAT05230	NOT9	169
50693224	NOT9_FAT05230	NOT9	57
50693225	NOT9_FAT05230	NOT9	92
50693226	NOT9_FAT05230	NOT9	229
50693227	NOT9_FAT05230	NOT9	33
50693228	NOT9_FAT05230	NOT9	53
50693229	NOT9_FAT05230	NOT9	55
50693230	NOT9_FAT05230	NOT9	45
50693231	NOT9_FAT05230	NOT9	131
50693232	NOT9_FAT05230	NOT9	46
50693233	NOT9_FAT05230	NOT9	83
50693234	NOT9_FAT05230	NOT9	8
50693235	NOT9_FAT05230	NOT9	118
50693236	NOT9_FAT05230	NOT9	125
50693237	NOT9_FAT05230	NOT9	167
50693238	NOT9_FAT05230	NOT9	93
50693239	NOT9_FAT05230	NOT9	54
50693240	NOT9_FAT05230	NOT9	60
50693241	NOT9_FAT05230	NOT9	51
50693242	NOT9_FAT05230	NOT9	34
50693243	NOT9_FAT05230	NOT9	38
50693244	NOT9_FAT05230	NOT9	105
50693245	NOT9_FAT05230	NOT9	91
50693246	NOT9_FAT05230	NOT9	165
50693247	NOT9_FAT05230	NOT9	41
50693248	NOT9_FAT05230	NOT9	61
50693249	NOT9_FAT05230	NOT9	73
50693250	NOT9_FAT05230	NOT9	78
50693251	NOT9_FAT05230	NOT9	51
50693252	NOT9_FAT05230	NOT9	127
50693253	NOT9_FAT05230	NOT9	41
50693254	NOT9_FAT05230	NOT9	65
50693255	NOT9_FAT05230	NOT9	137
50693256	NOT9_FAT05230	NOT9	105
50693257	NOT9_FAT05230	NOT9	50
50693258	NOT9_FAT05230	NOT9	18
50693259	NOT9_FAT05230	NOT9	136
50693260	NOT9_FAT05230	NOT9	167
50693261	NOT9_FAT05230	NOT9	92
50693262	NOT9_FAT05230	NOT9	46
50693263	NOT9_FAT05230	NOT9	98
50693264	NOT9_FAT05230	NOT9	60
50693265	NOT9_FAT05230	NOT9	107
50693266	NOT9_FAT05230	NOT9	8
50693267	NOT9_FAT05230	NOT9	113
50693268	NOT9_FAT05230	NOT9	107
50693269	NOT9_FAT05230	NOT9	96
50693270	NOT9_FAT05230	NOT9	45
50693271	NOT9_FAT05230	NOT9	78
50693272	NOT9_FAT05230	NOT9	224
50693273	NOT9_FAT05230	NOT9	44
50693274	NOT9_FAT05230	NOT9	109
50693275	NOT9_FAT05230	NOT9	153
50693276	NOT9_FAT05230	NOT9	31
50693277	NOT9_FAT05230	NOT9	38
50693278	NOT9_FAT05230	NOT9	65
50693279	NOT9_FAT05230	NOT9	70
50693280	NOT9_FAT05230	NOT9	22
50693281	NOT9_FAT05230	NOT9	132
50693282	NOT9_FAT05230	NOT9	79
50693283	NOT9_FAT05230	NOT9	41
50693284	NOT9_FAT05230	NOT9	78
50693285	NOT9_FAT05230	NOT9	37
50693286	NOT9_FAT05230	NOT9	74
50693287	NOT9_FAT05230	NOT9	101
50693288	NOT9_FAT05230	NOT9	103
50693289	NOT9_FAT05230	NOT9	41
50693290	NOT9_FAT05230	NOT9	88
50693291	NOT9_FAT05230	NOT9	137
50693292	NOT9_FAT05230	NOT9	80
50693293	NOT9_FAT05230	NOT9	67
50693294	NOT9_FAT05230	NOT9	85
50693295	NOT9_FAT05230	NOT9	38
50693296	NOT9_FAT05230	NOT9	32
50693297	NOT9_FAT05230	NOT9	45
50693298	NOT9_FAT05230	NOT9	126
50693299	NOT9_FAT05230	NOT9	97
50693300	NOT9_FAT05230	NOT9	98
50693301	NOT9_FAT05230	NOT9	100
50693302	NOT9_FAT05230	NOT9	52
50693303	NOT9_FAT05230	NOT9	92
50693304	NOT9_FAT05230	NOT9	67
50693305	NOT9_FAT05230	NOT9	67
50693306	NOT9_FAT05230	NOT9	62
50693307	NOT9_FAT05230	NOT9	86
50693308	NOT9_FAT05230	NOT9	65
50693309	NOT9_FAT05230	NOT9	35
50693310	NOT9_FAT05230	NOT9	106
50693311	NOT9_FAT05230	NOT9	31
50693312	NOT9_FAT05230	NOT9	59
50693313	NOT9_FAT05230	NOT9	113
50693314	NOT9_FAT05230	NOT9	108
50693315	NOT9_FAT05230	NOT9	72
50693316	NOT9_FAT05230	NOT9	59
50693317	NOT9_FAT05230	NOT9	88
50693318	NOT9_FAT05230	NOT9	23
50693319	NOT9_FAT05230	NOT9	112
50693320	NOT9_FAT05230	NOT9	58
50693321	NOT9_FAT05230	NOT9	122
50693322	NOT9_FAT05230	NOT9	47
50693323	NOT9_FAT05230	NOT9	66
50693324	NOT9_FAT05230	NOT9	163
50693325	NOT9_FAT05230	NOT9	63
50693326	NOT9_FAT05230	NOT9	26
50693327	NOT9_FAT05230	NOT9	60
50693328	NOT9_FAT05230	NOT9	87
50693329	NOT9_FAT05230	NOT9	108
50693330	NOT9_FAT05230	NOT9	114
50693331	NOT9_FAT05230	NOT9	102
50693332	NOT9_FAT05230	NOT9	46
50693333	NOT9_FAT05230	NOT9	61
50693334	NOT9_FAT05230	NOT9	57
50693335	NOT9_FAT05230	NOT9	20
50693336	NOT9_FAT05230	NOT9	119
50693337	NOT9_FAT05230	NOT9	45
50693338	NOT9_FAT05230	NOT9	75
50693339	NOT9_FAT05230	NOT9	61
50693340	NOT9_FAT05230	NOT9	120
50693341	NOT9_FAT05230	NOT9	73
50693342	NOT9_FAT05230	NOT9	87
50693343	NOT9_FAT05230	NOT9	39
50693344	NOT9_FAT05230	NOT9	62
50693345	NOT9_FAT05230	NOT9	73
50693346	NOT9_FAT05230	NOT9	78
50693347	NOT9_FAT05230	NOT9	53
50693348	NOT9_FAT05230	NOT9	8
50693349	NOT9_FAT05230	NOT9	44
50693350	NOT9_FAT05230	NOT9	48
50693351	NOT9_FAT05230	NOT9	84
50693352	NOT9_FAT05230	NOT9	76
50693353	NOT9_FAT05230	NOT9	62
50693354	NOT9_FAT05230	NOT9	189
50693355	NOT9_FAT05230	NOT9	53
50693356	NOT9_FAT05230	NOT9	225
50693357	NOT9_FAT05230	NOT9	44
50693358	NOT9_FAT05230	NOT9	134
50693359	NOT9_FAT05230	NOT9	51
50693360	NOT9_FAT05230	NOT9	100
50693361	NOT9_FAT05230	NOT9	111
50693362	NOT9_FAT05230	NOT9	55
50693363	NOT9_FAT05230	NOT9	98
50693364	NOT9_FAT05230	NOT9	146
50693365	NOT9_FAT05230	NOT9	86
50693366	NOT9_FAT05230	NOT9	80
50693367	NOT9_FAT05230	NOT9	80
50693368	NOT9_FAT05230	NOT9	49
50693369	NOT9_FAT05230	NOT9	74
50693370	NOT9_FAT05230	NOT9	59
50693371	NOT9_FAT05230	NOT9	61
50693372	NOT9_FAT05230	NOT9	67
50693373	NOT9_FAT05230	NOT9	10
50693374	NOT9_FAT05230	NOT9	75
50693375	NOT9_FAT05230	NOT9	74
50693376	NOT9_FAT05230	NOT9	163
50693377	NOT9_FAT05230	NOT9	90
50693378	NOT9_FAT05230	NOT9	103
50693379	NOT9_FAT05230	NOT9	81
50693380	NOT9_FAT05230	NOT9	148
50693381	NOT9_FAT05230	NOT9	9
50693382	NOT9_FAT05230	NOT9	59
50693383	NOT9_FAT05230	NOT9	38
50693384	NOT9_FAT05230	NOT9	91
50693385	NOT9_FAT05230	NOT9	125
50693386	NOT9_FAT05230	NOT9	54
50693387	NOT9_FAT05230	NOT9	50
50693388	NOT9_FAT05230	NOT9	93
50693389	NOT9_FAT05230	NOT9	57
50693390	NOT9_FAT05230	NOT9	148
50693391	NOT9_FAT05230	NOT9	101
50693392	NOT9_FAT05230	NOT9	46
50693393	NOT9_FAT05230	NOT9	149
50693394	NOT9_FAT05230	NOT9	72
50693395	NOT9_FAT05230	NOT9	110
50693396	NOT9_FAT05230	NOT9	87
50693397	NOT9_FAT05230	NOT9	72
50693398	NOT9_FAT05230	NOT9	48
50693399	NOT9_FAT05230	NOT9	27
50693400	NOT9_FAT05230	NOT9	110
50693401	NOT9_FAT05230	NOT9	161
50693402	NOT9_FAT05230	NOT9	96
50693403	NOT9_FAT05230	NOT9	150
50693404	NOT9_FAT05230	NOT9	48
50693405	NOT9_FAT05230	NOT9	158
50693406	NOT9_FAT05230	NOT9	55
50693407	NOT9_FAT05230	NOT9	27
50693408	NOT9_FAT05230	NOT9	57
50693409	NOT9_FAT05230	NOT9	39
50693410	NOT9_FAT05230	NOT9	114
50693411	NOT9_FAT05230	NOT9	44
50693412	NOT9_FAT05230	NOT9	76
50693413	NOT9_FAT05230	NOT9	28
50693414	NOT9_FAT05230	NOT9	155
50693415	NOT9_FAT05230	NOT9	124
50693416	NOT9_FAT05230	NOT9	43
50693417	NOT9_FAT05230	NOT9	36
50693418	NOT9_FAT05230	NOT9	68
50693419	NOT9_FAT05230	NOT9	30
50693420	NOT9_FAT05230	NOT9	205
50693421	NOT9_FAT05230	NOT9	25
50693422	NOT9_FAT05230	NOT9	38
50693423	NOT9_FAT05230	NOT9	169
50693424	NOT9_FAT05230	NOT9	37
50693425	NOT9_FAT05230	NOT9	161
50693426	NOT9_FAT05230	NOT9	106
50693427	NOT9_FAT05230	NOT9	50
50693428	NOT9_FAT05230	NOT9	64
50693429	NOT9_FAT05230	NOT9	78
50693430	NOT9_FAT05230	NOT9	85
50693431	NOT9_FAT05230	NOT9	82
50693432	NOT9_FAT05230	NOT9	62
50693433	NOT9_FAT05230	NOT9	52
50693434	NOT9_FAT05230	NOT9	81
50693435	NOT9_FAT05230	NOT9	141
50693436	NOT9_FAT05230	NOT9	94
50693437	NOT9_FAT05230	NOT9	105
50693438	NOT9_FAT05230	NOT9	87
50693439	NOT9_FAT05230	NOT9	100
50693440	NOT9_FAT05230	NOT9	27
50693441	NOT9_FAT05230	NOT9	65
50693442	NOT9_FAT05230	NOT9	177
50693443	NOT9_FAT05230	NOT9	101
50693444	NOT9_FAT05230	NOT9	156
50693445	NOT9_FAT05230	NOT9	126
50693446	NOT9_FAT05230	NOT9	82
50693447	NOT9_FAT05230	NOT9	113
50693448	NOT9_FAT05230	NOT9	80
50693449	NOT9_FAT05230	NOT9	61
50693450	NOT9_FAT05230	NOT9	65
50693451	NOT9_FAT05230	NOT9	123
50693452	NOT9_FAT05230	NOT9	91
50693453	NOT9_FAT05230	NOT9	41
50693454	NOT9_FAT05230	NOT9	50
50693455	NOT9_FAT05230	NOT9	63
50693456	NOT9_FAT05230	NOT9	37
50693457	NOT9_FAT05230	NOT9	75
50693458	NOT9_FAT05230	NOT9	79
50693459	NOT9_FAT05230	NOT9	93
50693460	NOT9_FAT05230	NOT9	86
50693461	NOT9_FAT05230	NOT9	90
50693462	NOT9_FAT05230	NOT9	62
50693463	NOT9_FAT05230	NOT9	28
50693464	NOT9_FAT05230	NOT9	47
50693465	NOT9_FAT05230	NOT9	63
50693466	NOT9_FAT05230	NOT9	84
50693467	NOT9_FAT05230	NOT9	130
50693468	NOT9_FAT05230	NOT9	74
50693469	NOT9_FAT05230	NOT9	58
50693470	NOT9_FAT05230	NOT9	51
50693471	NOT9_FAT05230	NOT9	95
50693472	NOT9_FAT05230	NOT9	83
50693473	NOT9_FAT05230	NOT9	71
50693474	NOT9_FAT05230	NOT9	34
50693475	NOT9_FAT05230	NOT9	86
50693476	NOT9_FAT05230	NOT9	74
50693477	NOT9_FAT05230	NOT9	57
50693478	NOT9_FAT05230	NOT9	141
50693479	NOT9_FAT05230	NOT9	125
50693480	NOT9_FAT05230	NOT9	242
50693481	NOT9_FAT05230	NOT9	92
50693482	NOT9_FAT05230	NOT9	79
50693483	NOT9_FAT05230	NOT9	90
50693484	NOT9_FAT05230	NOT9	55
50693485	NOT9_FAT05230	NOT9	111
50693486	NOT9_FAT05230	NOT9	48
50693487	NOT9_FAT05230	NOT9	49
50693488	NOT9_FAT05230	NOT9	109
50693489	NOT9_FAT05230	NOT9	58
50693490	NOT9_FAT05230	NOT9	65
50693491	NOT9_FAT05230	NOT9	148
50693492	NOT9_FAT05230	NOT9	17
50693493	NOT9_FAT05230	NOT9	77
50693494	NOT9_FAT05230	NOT9	156
50693495	NOT9_FAT05230	NOT9	49
50693496	NOT9_FAT05230	NOT9	115
50693497	NOT9_FAT05230	NOT9	123
50693498	NOT9_FAT05230	NOT9	94
50693499	NOT9_FAT05230	NOT9	104
50693500	NOT9_FAT05230	NOT9	53
50693501	NOT9_FAT05230	NOT9	87
50693502	NOT9_FAT05230	NOT9	83
50693503	NOT9_FAT05230	NOT9	8
50693504	NOT9_FAT05230	NOT9	97
50693505	NOT9_FAT05230	NOT9	115
50693506	NOT9_FAT05230	NOT9	93
50693507	NOT9_FAT05230	NOT9	64
50693508	NOT9_FAT05230	NOT9	78
50693509	NOT9_FAT05230	NOT9	68
50693510	NOT9_FAT05230	NOT9	84
50693511	NOT9_FAT05230	NOT9	84
50693512	NOT9_FAT05230	NOT9	132
50693513	NOT9_FAT05230	NOT9	57
50693514	NOT9_FAT05230	NOT9	190
50693515	NOT9_FAT05230	NOT9	123
50693516	NOT9_FAT05230	NOT9	95
50693517	NOT9_FAT05230	NOT9	82
50693518	NOT9_FAT05230	NOT9	56
50693519	NOT9_FAT05230	NOT9	138
50693520	NOT9_FAT05230	NOT9	87
50693521	NOT9_FAT05230	NOT9	33
50693522	NOT9_FAT05230	NOT9	50
50693523	NOT9_FAT05230	NOT9	71
50693524	NOT9_FAT05230	NOT9	40
50693525	NOT9_FAT05230	NOT9	109
50693526	NOT9_FAT05230	NOT9	94
50693527	NOT9_FAT05230	NOT9	88
50693528	NOT9_FAT05230	NOT9	84
50693529	NOT9_FAT05230	NOT9	37
50693530	NOT9_FAT05230	NOT9	91
50693531	NOT9_FAT05230	NOT9	60
50693532	NOT9_FAT05230	NOT9	114
50693533	NOT9_FAT05230	NOT9	53
50693534	NOT9_FAT05230	NOT9	56
50693535	NOT9_FAT05230	NOT9	103
50693536	NOT9_FAT05230	NOT9	65
50693537	NOT9_FAT05230	NOT9	169
50693538	NOT9_FAT05230	NOT9	46
50693539	NOT9_FAT05230	NOT9	105
50693540	NOT9_FAT05230	NOT9	238
50693541	NOT9_FAT05230	NOT9	55
50693542	NOT9_FAT05230	NOT9	178
50693543	NOT9_FAT05230	NOT9	84
50693544	NOT9_FAT05230	NOT9	44
50693545	NOT9_FAT05230	NOT9	68
50693546	NOT9_FAT05230	NOT9	44
50693547	NOT9_FAT05230	NOT9	51
50693548	NOT9_FAT05230	NOT9	66
50693549	NOT9_FAT05230	NOT9	131
50693550	NOT9_FAT05230	NOT9	152
50693551	NOT9_FAT05230	NOT9	92
50693552	NOT9_FAT05230	NOT9	97
50693553	NOT9_FAT05230	NOT9	91
50693554	NOT9_FAT05230	NOT9	69
50693555	NOT9_FAT05230	NOT9	57
50693556	NOT9_FAT05230	NOT9	61
50693557	NOT9_FAT05230	NOT9	78
50693558	NOT9_FAT05230	NOT9	59
50693559	NOT9_FAT05230	NOT9	72
50693560	NOT9_FAT05230	NOT9	34
50693561	NOT9_FAT05230	NOT9	21
50693562	NOT9_FAT05230	NOT9	77
50693563	NOT9_FAT05230	NOT9	82
50693564	NOT9_FAT05230	NOT9	57
50693565	NOT9_FAT05230	NOT9	40
50693566	NOT9_FAT05230	NOT9	101
50693567	NOT9_FAT05230	NOT9	28
50693568	NOT9_FAT05230	NOT9	84
50693569	NOT9_FAT05230	NOT9	74
50693570	NOT9_FAT05230	NOT9	139
50693571	NOT9_FAT05230	NOT9	149
50693572	NOT9_FAT05230	NOT9	123
50693573	NOT9_FAT05230	NOT9	88
50693574	NOT9_FAT05230	NOT9	119
50693575	NOT9_FAT05230	NOT9	116
50693576	NOT9_FAT05230	NOT9	104
50693577	NOT9_FAT05230	NOT9	49
50693578	NOT9_FAT05230	NOT9	71
50693579	NOT9_FAT05230	NOT9	125
50693580	NOT9_FAT05230	NOT9	75
50693581	NOT9_FAT05230	NOT9	35
50693582	NOT9_FAT05230	NOT9	25
50693583	NOT9_FAT05230	NOT9	61
50693584	NOT9_FAT05230	NOT9	66
50693585	NOT9_FAT05230	NOT9	107
50693586	NOT9_FAT05230	NOT9	51
50693587	NOT9_FAT05230	NOT9	86
50693588	NOT9_FAT05230	NOT9	145
50693589	NOT9_FAT05230	NOT9	131
50693590	NOT9_FAT05230	NOT9	63
50693591	NOT9_FAT05230	NOT9	102
50693592	NOT9_FAT05230	NOT9	94
50693593	NOT9_FAT05230	NOT9	39
50693594	NOT9_FAT05230	NOT9	83
50693595	NOT9_FAT05230	NOT9	56
50693596	NOT9_FAT05230	NOT9	96
50693597	NOT9_FAT05230	NOT9	41
50693598	NOT9_FAT05230	NOT9	36
50693599	NOT9_FAT05230	NOT9	132
50693600	NOT9_FAT05230	NOT9	137
50693601	NOT9_FAT05230	NOT9	87
50693602	NOT9_FAT05230	NOT9	74
50693603	NOT9_FAT05230	NOT9	55
50693604	NOT9_FAT05230	NOT9	108
50693605	NOT9_FAT05230	NOT9	103
50693606	NOT9_FAT05230	NOT9	93
50693607	NOT9_FAT05230	NOT9	42
50693608	NOT9_FAT05230	NOT9	78
50693609	NOT9_FAT05230	NOT9	71
50693610	NOT9_FAT05230	NOT9	90
50693611	NOT9_FAT05230	NOT9	116
50693612	NOT9_FAT05230	NOT9	121
50693613	NOT9_FAT05230	NOT9	53
50693614	NOT9_FAT05230	NOT9	83
50693615	NOT9_FAT05230	NOT9	63
50693616	NOT9_FAT05230	NOT9	137
50693617	NOT9_FAT05230	NOT9	56
50693618	NOT9_FAT05230	NOT9	161
50693619	NOT9_FAT05230	NOT9	52
50693620	NOT9_FAT05230	NOT9	70
50693621	NOT9_FAT05230	NOT9	94
50693622	NOT9_FAT05230	NOT9	66
50693623	NOT9_FAT05230	NOT9	151
50693624	NOT9_FAT05230	NOT9	46
50693625	NOT9_FAT05230	NOT9	90
50693626	NOT9_FAT05230	NOT9	53
50693627	NOT9_FAT05230	NOT9	169
50693628	NOT9_FAT05230	NOT9	19
50693629	NOT9_FAT05230	NOT9	57
50693630	NOT9_FAT05230	NOT9	109
50693631	NOT9_FAT05230	NOT9	40
50693632	NOT9_FAT05230	NOT9	66
50693633	NOT9_FAT05230	NOT9	24
50693634	NOT9_FAT05230	NOT9	42
50693635	NOT9_FAT05230	NOT9	137
50693636	NOT9_FAT05230	NOT9	157
50693637	NOT9_FAT05230	NOT9	80
50693638	NOT9_FAT05230	NOT9	56
50693639	NOT9_FAT05230	NOT9	108
50693640	NOT9_FAT05230	NOT9	57
50693641	NOT9_FAT05230	NOT9	90
50693642	NOT9_FAT05230	NOT9	179
50693643	NOT9_FAT05230	NOT9	59
50693644	NOT9_FAT05230	NOT9	100
50693645	NOT9_FAT05230	NOT9	116
50693646	NOT9_FAT05230	NOT9	30
50693647	NOT9_FAT05230	NOT9	99
50693648	NOT9_FAT05230	NOT9	52
50693649	NOT9_FAT05230	NOT9	77
50693650	NOT9_FAT05230	NOT9	26
50693651	NOT9_FAT05230	NOT9	69
50693652	NOT9_FAT05230	NOT9	119
50693653	NOT9_FAT05230	NOT9	57
50693654	NOT9_FAT05230	NOT9	31
50693655	NOT9_FAT05230	NOT9	44
50693656	NOT9_FAT05230	NOT9	38
50693657	NOT9_FAT05230	NOT9	44
50693658	NOT9_FAT05230	NOT9	118
50693659	NOT9_FAT05230	NOT9	41
50693660	NOT9_FAT05230	NOT9	59
50693661	NOT9_FAT05230	NOT9	107
50693662	NOT9_FAT05230	NOT9	56
50693663	NOT9_FAT05230	NOT9	167
50693664	NOT9_FAT05230	NOT9	99
50693665	NOT9_FAT05230	NOT9	32
50693666	NOT9_FAT05230	NOT9	120
50693667	NOT9_FAT05230	NOT9	130
50693668	NOT9_FAT05230	NOT9	42
50693669	NOT9_FAT05230	NOT9	67
50693670	NOT9_FAT05230	NOT9	90
50693671	NOT9_FAT05230	NOT9	23
50693672	NOT9_FAT05230	NOT9	84
50693673	NOT9_FAT05230	NOT9	65
50693674	NOT9_FAT05230	NOT9	146
50693675	NOT9_FAT05230	NOT9	65
50693676	NOT9_FAT05230	NOT9	99
50693677	NOT9_FAT05230	NOT9	96
50693678	NOT9_FAT05230	NOT9	79
50693679	NOT9_FAT05230	NOT9	62
50693680	NOT9_FAT05230	NOT9	25
50693681	NOT9_FAT05230	NOT9	70
50693682	NOT9_FAT05230	NOT9	155
50693683	NOT9_FAT05230	NOT9	17
50693684	NOT9_FAT05230	NOT9	122
50693685	NOT9_FAT05230	NOT9	27
50693686	NOT9_FAT05230	NOT9	44
50693687	NOT9_FAT05230	NOT9	112
50693688	NOT9_FAT05230	NOT9	53
50693689	NOT9_FAT05230	NOT9	27
50693690	NOT9_FAT05230	NOT9	124
50693691	NOT9_FAT05230	NOT9	98
50693692	NOT9_FAT05230	NOT9	69
50693693	NOT9_FAT05230	NOT9	152
50693694	NOT9_FAT05230	NOT9	193
50693695	NOT9_FAT05230	NOT9	63
50693696	NOT9_FAT05230	NOT9	170
50693697	NOT9_FAT05230	NOT9	38
50693698	NOT9_FAT05230	NOT9	103
50693699	NOT9_FAT05230	NOT9	40
50693700	NOT9_FAT05230	NOT9	69
50693701	NOT9_FAT05230	NOT9	33
50693702	NOT9_FAT05230	NOT9	114
50693703	NOT9_FAT05230	NOT9	44
50693704	NOT9_FAT05230	NOT9	79
50693705	NOT9_FAT05230	NOT9	76
50693706	NOT9_FAT05230	NOT9	106
50693707	NOT9_FAT05230	NOT9	85
50693708	NOT9_FAT05230	NOT9	43
50693709	NOT9_FAT05230	NOT9	49
50693710	NOT9_FAT05230	NOT9	70
50693711	NOT9_FAT05230	NOT9	71
50693712	NOT9_FAT05230	NOT9	51
50693713	NOT9_FAT05230	NOT9	54
50693714	NOT9_FAT05230	NOT9	79
50693715	NOT9_FAT05230	NOT9	67
50693716	NOT9_FAT05230	NOT9	67
50693717	NOT9_FAT05230	NOT9	157
50693718	NOT9_FAT05230	NOT9	110
50693719	NOT9_FAT05230	NOT9	61
50693720	NOT9_FAT05230	NOT9	65
50693721	NOT9_FAT05230	NOT9	61
50693722	NOT9_FAT05230	NOT9	70
50693723	NOT9_FAT05230	NOT9	56
50693724	NOT9_FAT05230	NOT9	59
50693725	NOT9_FAT05230	NOT9	28
50693726	NOT9_FAT05230	NOT9	13
50693727	NOT9_FAT05230	NOT9	26
50693728	NOT9_FAT05230	NOT9	47
50693729	NOT9_FAT05230	NOT9	62
50693730	NOT9_FAT05230	NOT9	24
50693731	NOT9_FAT05230	NOT9	52
50693732	NOT9_FAT05230	NOT9	80
50693733	NOT9_FAT05230	NOT9	196
50693734	NOT9_FAT05230	NOT9	57
50693735	NOT9_FAT05230	NOT9	194
50693736	NOT9_FAT05230	NOT9	34
50693737	NOT9_FAT05230	NOT9	119
50693738	NOT9_FAT05230	NOT9	73
50693739	NOT9_FAT05230	NOT9	64
50693740	NOT9_FAT05230	NOT9	91
50693741	NOT9_FAT05230	NOT9	55
50693742	NOT9_FAT05230	NOT9	97
50693743	NOT9_FAT05230	NOT9	43
50693744	NOT9_FAT05230	NOT9	146
50693745	NOT9_FAT05230	NOT9	43
50693746	NOT9_FAT05230	NOT9	131
50693747	NOT9_FAT05230	NOT9	89
50693748	NOT9_FAT05230	NOT9	132
50693749	NOT9_FAT05230	NOT9	52
50693750	NOT9_FAT05230	NOT9	109
50693751	NOT9_FAT05230	NOT9	101
50693752	NOT9_FAT05230	NOT9	51
50693753	NOT9_FAT05230	NOT9	59
50693754	NOT9_FAT05230	NOT9	64
50693755	NOT9_FAT05230	NOT9	144
50693756	NOT9_FAT05230	NOT9	97
50693757	NOT9_FAT05230	NOT9	43
50693758	NOT9_FAT05230	NOT9	76
50693759	NOT9_FAT05230	NOT9	51
50693760	NOT9_FAT05230	NOT9	78
50693761	NOT9_FAT05230	NOT9	112
50693762	NOT9_FAT05230	NOT9	134
50693763	NOT9_FAT05230	NOT9	82
50693764	NOT9_FAT05230	NOT9	146
50693765	NOT9_FAT05230	NOT9	87
50693766	NOT9_FAT05230	NOT9	25
50693767	NOT9_FAT05230	NOT9	109
50693768	NOT9_FAT05230	NOT9	116
50693769	NOT9_FAT05230	NOT9	108
50693770	NOT9_FAT05230	NOT9	149
50693771	NOT9_FAT05230	NOT9	87
50693772	NOT9_FAT05230	NOT9	45
50693773	NOT9_FAT05230	NOT9	67
50693774	NOT9_FAT05230	NOT9	139
50693775	NOT9_FAT05230	NOT9	55
50693776	NOT9_FAT05230	NOT9	66
50693777	NOT9_FAT05230	NOT9	39
50693778	NOT9_FAT05230	NOT9	78
50693779	NOT9_FAT05230	NOT9	85
50693780	NOT9_FAT05230	NOT9	153
50693781	NOT9_FAT05230	NOT9	21
50693782	NOT9_FAT05230	NOT9	72
50693783	NOT9_FAT05230	NOT9	111
50693784	NOT9_FAT05230	NOT9	74
50693785	NOT9_FAT05230	NOT9	54
50693786	NOT9_FAT05230	NOT9	125
50693787	NOT9_FAT05230	NOT9	76
50693788	NOT9_FAT05230	NOT9	143
50693789	NOT9_FAT05230	NOT9	43
50693790	NOT9_FAT05230	NOT9	16
50693791	NOT9_FAT05230	NOT9	87
50693792	NOT9_FAT05230	NOT9	82
50693793	NOT9_FAT05230	NOT9	73
50693794	NOT9_FAT05230	NOT9	65
50693795	NOT9_FAT05230	NOT9	57
50693796	NOT9_FAT05230	NOT9	68
50693797	NOT9_FAT05230	NOT9	141
50693798	NOT9_FAT05230	NOT9	65
50693799	NOT9_FAT05230	NOT9	77
50693800	NOT9_FAT05230	NOT9	56
50693801	NOT9_FAT05230	NOT9	76
50693802	NOT9_FAT05230	NOT9	99
50693803	NOT9_FAT05230	NOT9	136
50693804	NOT9_FAT05230	NOT9	68
50693805	NOT9_FAT05230	NOT9	64
50693806	NOT9_FAT05230	NOT9	53
50693807	NOT9_FAT05230	NOT9	42
50693808	NOT9_FAT05230	NOT9	155
50693809	NOT9_FAT05230	NOT9	114
50693810	NOT9_FAT05230	NOT9	73
50693811	NOT9_FAT05230	NOT9	74
50693812	NOT9_FAT05230	NOT9	35
50693813	NOT9_FAT05230	NOT9	98
50693814	NOT9_FAT05230	NOT9	69
50693815	NOT9_FAT05230	NOT9	42
50693816	NOT9_FAT05230	NOT9	67
50693817	NOT9_FAT05230	NOT9	249
50693818	NOT9_FAT05230	NOT9	157
50693819	NOT9_FAT05230	NOT9	18
50693820	NOT9_FAT05230	NOT9	59
50693821	NOT9_FAT05230	NOT9	96
50693822	NOT9_FAT05230	NOT9	107
50693823	NOT9_FAT05230	NOT9	89
50693824	NOT9_FAT05230	NOT9	53
50693825	NOT9_FAT05230	NOT9	32
50693826	NOT9_FAT05230	NOT9	79
50693827	NOT9_FAT05230	NOT9	174
50693828	NOT9_FAT05230	NOT9	47
50693829	NOT9_FAT05230	NOT9	93
50693830	NOT9_FAT05230	NOT9	128
50693831	NOT9_FAT05230	NOT9	95
50693832	NOT9_FAT05230	NOT9	24
50693833	NOT9_FAT05230	NOT9	109
50693834	NOT9_FAT05230	NOT9	155
50693835	NOT9_FAT05230	NOT9	105
50693836	NOT9_FAT05230	NOT9	113
50693837	NOT9_FAT05230	NOT9	96
50693838	NOT9_FAT05230	NOT9	90
50693839	NOT9_FAT05230	NOT9	93
50693840	NOT9_FAT05230	NOT9	83
50693841	NOT9_FAT05230	NOT9	67
50693842	NOT9_FAT05230	NOT9	94
50693843	NOT9_FAT05230	NOT9	74
50693844	NOT9_FAT05230	NOT9	52
50693845	NOT9_FAT05230	NOT9	113
50693846	NOT9_FAT05230	NOT9	129
50693847	NOT9_FAT05230	NOT9	24
50693848	NOT9_FAT05230	NOT9	95
50693849	NOT9_FAT05230	NOT9	59
50693850	NOT9_FAT05230	NOT9	25
50693851	NOT9_FAT05230	NOT9	70
50693852	NOT9_FAT05230	NOT9	138
50693853	NOT9_FAT05230	NOT9	48
50693854	NOT9_FAT05230	NOT9	55
50693855	NOT9_FAT05230	NOT9	79
50693856	NOT9_FAT05230	NOT9	40
50693857	NOT9_FAT05230	NOT9	58
50693858	NOT9_FAT05230	NOT9	61
50693859	NOT9_FAT05230	NOT9	59
50693860	NOT9_FAT05230	NOT9	143
50693861	NOT9_FAT05230	NOT9	42
50693862	NOT9_FAT05230	NOT9	63
50693863	NOT9_FAT05230	NOT9	57
50693864	NOT9_FAT05230	NOT9	57
50693865	NOT9_FAT05230	NOT9	101
50693866	NOT9_FAT05230	NOT9	63
50693867	NOT9_FAT05230	NOT9	133
50693868	NOT9_FAT05230	NOT9	97
50693869	NOT9_FAT05230	NOT9	49
50693870	NOT9_FAT05230	NOT9	144
50693871	NOT9_FAT05230	NOT9	38
50693872	NOT9_FAT05230	NOT9	125
50693873	NOT9_FAT05230	NOT9	135
50693874	NOT9_FAT05230	NOT9	78
50693875	NOT9_FAT05230	NOT9	36
50693876	NOT9_FAT05230	NOT9	67
50693877	NOT9_FAT05230	NOT9	94
50693878	NOT9_FAT05230	NOT9	135
50693879	NOT9_FAT05230	NOT9	54
50693880	NOT9_FAT05230	NOT9	39
50693881	NOT9_FAT05230	NOT9	39
50693882	NOT9_FAT05230	NOT9	97
50693883	NOT9_FAT05230	NOT9	94
50693884	NOT9_FAT05230	NOT9	120
50693885	NOT9_FAT05230	NOT9	131
50693886	NOT9_FAT05230	NOT9	57
50693887	NOT9_FAT05230	NOT9	124
50693888	NOT9_FAT05230	NOT9	53
50693889	NOT9_FAT05230	NOT9	24
50693890	NOT9_FAT05230	NOT9	66
50693891	NOT9_FAT05230	NOT9	111
50693892	NOT9_FAT05230	NOT9	33
50693893	NOT9_FAT05230	NOT9	28
50693894	NOT9_FAT05230	NOT9	58
50693895	NOT9_FAT05230	NOT9	94
50693896	NOT9_FAT05230	NOT9	87
50693897	NOT9_FAT05230	NOT9	157
50693898	NOT9_FAT05230	NOT9	56
50693899	NOT9_FAT05230	NOT9	42
50693900	NOT9_FAT05230	NOT9	120
50693901	NOT9_FAT05230	NOT9	80
50693902	NOT9_FAT05230	NOT9	64
50693903	NOT9_FAT05230	NOT9	51
50693904	NOT9_FAT05230	NOT9	47
50693905	NOT9_FAT05230	NOT9	93
50693906	NOT9_FAT05230	NOT9	74
50693907	NOT9_FAT05230	NOT9	42
50693908	NOT9_FAT05230	NOT9	118
50693909	NOT9_FAT05230	NOT9	108
50693910	NOT9_FAT05230	NOT9	43
50693911	NOT9_FAT05230	NOT9	112
50693912	NOT9_FAT05230	NOT9	65
50693913	NOT9_FAT05230	NOT9	275
50693914	NOT9_FAT05230	NOT9	78
50693915	NOT9_FAT05230	NOT9	149
50693916	NOT9_FAT05230	NOT9	60
50693917	NOT9_FAT05230	NOT9	66
50693918	NOT9_FAT05230	NOT9	21
50693919	NOT9_FAT05230	NOT9	48
50693920	NOT9_FAT05230	NOT9	120
50693921	NOT9_FAT05230	NOT9	123
50693922	NOT9_FAT05230	NOT9	39
50693923	NOT9_FAT05230	NOT9	66
50693924	NOT9_FAT05230	NOT9	78
50693925	NOT9_FAT05230	NOT9	66
50693926	NOT9_FAT05230	NOT9	53
50693927	NOT9_FAT05230	NOT9	126
50693928	NOT9_FAT05230	NOT9	100
50693929	NOT9_FAT05230	NOT9	126
50693930	NOT9_FAT05230	NOT9	90
50693931	NOT9_FAT05230	NOT9	55
50693932	NOT9_FAT05230	NOT9	160
50693933	NOT9_FAT05230	NOT9	68
50693934	NOT9_FAT05230	NOT9	210
50693935	NOT9_FAT05230	NOT9	43
50693936	NOT9_FAT05230	NOT9	90
50693937	NOT9_FAT05230	NOT9	65
50693938	NOT9_FAT05230	NOT9	85
50693939	NOT9_FAT05230	NOT9	75
50693940	NOT9_FAT05230	NOT9	31
50693941	NOT9_FAT05230	NOT9	66
50693942	NOT9_FAT05230	NOT9	8
50693943	NOT9_FAT05230	NOT9	76
50693944	NOT9_FAT05230	NOT9	72
50693945	NOT9_FAT05230	NOT9	123
50693946	NOT9_FAT05230	NOT9	94
50693947	NOT9_FAT05230	NOT9	65
50693948	NOT9_FAT05230	NOT9	48
50693949	NOT9_FAT05230	NOT9	114
50693950	NOT9_FAT05230	NOT9	102
50693951	NOT9_FAT05230	NOT9	108
50693952	NOT9_FAT05230	NOT9	58
50693953	NOT9_FAT05230	NOT9	43
50693954	NOT9_FAT05230	NOT9	46
50693955	NOT9_FAT05230	NOT9	112
50693956	NOT9_FAT05230	NOT9	71
50693957	NOT9_FAT05230	NOT9	68
50693958	NOT9_FAT05230	NOT9	95
50693959	NOT9_FAT05230	NOT9	87
50693960	NOT9_FAT05230	NOT9	60
50693961	NOT9_FAT05230	NOT9	89
50693962	NOT9_FAT05230	NOT9	112
50693963	NOT9_FAT05230	NOT9	42
50693964	NOT9_FAT05230	NOT9	100
50693965	NOT9_FAT05230	NOT9	48
50693966	NOT9_FAT05230	NOT9	62
50693967	NOT9_FAT05230	NOT9	60
50693968	NOT9_FAT05230	NOT9	60
50693969	NOT9_FAT05230	NOT9	36
50693970	NOT9_FAT05230	NOT9	52
50693971	NOT9_FAT05230	NOT9	44
50693972	NOT9_FAT05230	NOT9	44
50693973	NOT9_FAT05230	NOT9	50
50693974	NOT9_FAT05230	NOT9	87
50693975	NOT9_FAT05230	NOT9	37
50693976	NOT9_FAT05230	NOT9	140
50693977	NOT9_FAT05230	NOT9	99
50693978	NOT9_FAT05230	NOT9	65
50693979	NOT9_FAT05230	NOT9	53
50693980	NOT9_FAT05230	NOT9	78
50693981	NOT9_FAT05230	NOT9	117
50693982	NOT9_FAT05230	NOT9	128
50693983	NOT9_FAT05230	NOT9	32
50693984	NOT9_FAT05230	NOT9	117
50693985	NOT9_FAT05230	NOT9	36
50693986	NOT9_FAT05230	NOT9	41
50693987	NOT9_FAT05230	NOT9	158
50693988	NOT9_FAT05230	NOT9	138
50693989	NOT9_FAT05230	NOT9	37
50693990	NOT9_FAT05230	NOT9	92
50693991	NOT9_FAT05230	NOT9	22
50693992	NOT9_FAT05230	NOT9	49
50693993	NOT9_FAT05230	NOT9	181
50693994	NOT9_FAT05230	NOT9	38
50693995	NOT9_FAT05230	NOT9	100
50693996	NOT9_FAT05230	NOT9	101
50693997	NOT9_FAT05230	NOT9	178
50693998	NOT9_FAT05230	NOT9	201
50693999	NOT9_FAT05230	NOT9	92
50694000	NOT9_FAT05230	NOT9	139
50694001	NOT9_FAT05230	NOT9	64
50694002	NOT9_FAT05230	NOT9	137
50694003	NOT9_FAT05230	NOT9	65
50694004	NOT9_FAT05230	NOT9	69
50694005	NOT9_FAT05230	NOT9	31
50694006	NOT9_FAT05230	NOT9	91
50694007	NOT9_FAT05230	NOT9	134
50694008	NOT9_FAT05230	NOT9	121
50694009	NOT9_FAT05230	NOT9	48
50694010	NOT9_FAT05230	NOT9	26
50694011	NOT9_FAT05230	NOT9	73
50694012	NOT9_FAT05230	NOT9	9
50694013	NOT9_FAT05230	NOT9	214
50694014	NOT9_FAT05230	NOT9	89
50694015	NOT9_FAT05230	NOT9	58
50694016	NOT9_FAT05230	NOT9	44
50694017	NOT9_FAT05230	NOT9	152
50694018	NOT9_FAT05230	NOT9	85
50694019	NOT9_FAT05230	NOT9	121
50694020	NOT9_FAT05230	NOT9	58
50694021	NOT9_FAT05230	NOT9	104
50694022	NOT9_FAT05230	NOT9	53
50694023	NOT9_FAT05230	NOT9	68
50694024	NOT9_FAT05230	NOT9	141
50694025	NOT9_FAT05230	NOT9	24
50694026	NOT9_FAT05230	NOT9	9
50694027	NOT9_FAT05230	NOT9	94
50694028	NOT9_FAT05230	NOT9	140
50694029	NOT9_FAT05230	NOT9	138
50694030	NOT9_FAT05230	NOT9	9
50694031	NOT9_FAT05230	NOT9	200
50694032	NOT9_FAT05230	NOT9	111
50694033	NOT9_FAT05230	NOT9	115
50694034	NOT9_FAT05230	NOT9	35
50694035	NOT9_FAT05230	NOT9	139
50694036	NOT9_FAT05230	NOT9	41
50694037	NOT9_FAT05230	NOT9	105
50694038	NOT9_FAT05230	NOT9	35
50694039	NOT9_FAT05230	NOT9	77
50694040	NOT9_FAT05230	NOT9	170
50694041	NOT9_FAT05230	NOT9	80
50694042	NOT9_FAT05230	NOT9	109
50694043	NOT9_FAT05230	NOT9	102
50694044	NOT9_FAT05230	NOT9	197
50694045	NOT9_FAT05230	NOT9	94
50694046	NOT9_FAT05230	NOT9	69
50694047	NOT9_FAT05230	NOT9	262
50694048	NOT9_FAT05230	NOT9	118
50694049	NOT9_FAT05230	NOT9	213
50694050	NOT9_FAT05230	NOT9	57
50694051	NOT9_FAT05230	NOT9	101
50694052	NOT9_FAT05230	NOT9	122
50694053	NOT9_FAT05230	NOT9	186
50694054	NOT9_FAT05230	NOT9	54
50694055	NOT9_FAT05230	NOT9	71
50694056	NOT9_FAT05230	NOT9	52
50694057	NOT9_FAT05230	NOT9	207
50694058	NOT9_FAT05230	NOT9	95
50694059	NOT9_FAT05230	NOT9	89
50694060	NOT9_FAT05230	NOT9	74
50694061	NOT9_FAT05230	NOT9	67
50694062	NOT9_FAT05230	NOT9	65
50694063	NOT9_FAT05230	NOT9	121
50694064	NOT9_FAT05230	NOT9	60
50694065	NOT9_FAT05230	NOT9	32
50694066	NOT9_FAT05230	NOT9	58
50694067	NOT9_FAT05230	NOT9	25
50694068	NOT9_FAT05230	NOT9	51
50694069	NOT9_FAT05230	NOT9	87
50694070	NOT9_FAT05230	NOT9	117
50694071	NOT9_FAT05230	NOT9	69
50694072	NOT9_FAT05230	NOT9	53
50694073	NOT9_FAT05230	NOT9	60
50694074	NOT9_FAT05230	NOT9	142
50694075	NOT9_FAT05230	NOT9	126
50694076	NOT9_FAT05230	NOT9	33
50694077	NOT9_FAT05230	NOT9	107
50694078	NOT9_FAT05230	NOT9	74
50694079	NOT9_FAT05230	NOT9	75
50694080	NOT9_FAT05230	NOT9	49
50694081	NOT9_FAT05230	NOT9	208
50694082	NOT9_FAT05230	NOT9	110
50694083	NOT9_FAT05230	NOT9	61
50694084	NOT9_FAT05230	NOT9	165
50694085	NOT9_FAT05230	NOT9	63
50694086	NOT9_FAT05230	NOT9	64
50694087	NOT9_FAT05230	NOT9	55
50694088	NOT9_FAT05230	NOT9	88
50694089	NOT9_FAT05230	NOT9	31
50694090	NOT9_FAT05230	NOT9	85
50694091	NOT9_FAT05230	NOT9	60
50694092	NOT9_FAT05230	NOT9	23
50694093	NOT9_FAT05230	NOT9	22
50694094	NOT9_FAT05230	NOT9	42
50694095	NOT9_FAT05230	NOT9	53
50694096	NOT9_FAT05230	NOT9	52
50694097	NOT9_FAT05230	NOT9	110
50694098	NOT9_FAT05230	NOT9	43
50694099	NOT9_FAT05230	NOT9	83
50694100	NOT9_FAT05230	NOT9	106
50694101	NOT9_FAT05230	NOT9	104
50694102	NOT9_FAT05230	NOT9	73
50694103	NOT9_FAT05230	NOT9	41
50694104	NOT9_FAT05230	NOT9	14
50694105	NOT9_FAT05230	NOT9	168
50694106	NOT9_FAT05230	NOT9	121
50694107	NOT9_FAT05230	NOT9	76
50694108	NOT9_FAT05230	NOT9	23
50694109	NOT9_FAT05230	NOT9	103
50694110	NOT9_FAT05230	NOT9	83
50694111	NOT9_FAT05230	NOT9	148
50694112	NOT9_FAT05230	NOT9	59
50694113	NOT9_FAT05230	NOT9	63
50694114	NOT9_FAT05230	NOT9	126
50694115	NOT9_FAT05230	NOT9	28
50694116	NOT9_FAT05230	NOT9	69
50694117	NOT9_FAT05230	NOT9	77
50694118	NOT9_FAT05230	NOT9	66
50694119	NOT9_FAT05230	NOT9	138
50694120	NOT9_FAT05230	NOT9	103
50694121	NOT9_FAT05230	NOT9	144
50694122	NOT9_FAT05230	NOT9	94
50694123	NOT9_FAT05230	NOT9	86
50694124	NOT9_FAT05230	NOT9	54
50694125	NOT9_FAT05230	NOT9	74
50694126	NOT9_FAT05230	NOT9	9
50694127	NOT9_FAT05230	NOT9	63
50694128	NOT9_FAT05230	NOT9	85
50694129	NOT9_FAT05230	NOT9	79
50694130	NOT9_FAT05230	NOT9	84
50694131	NOT9_FAT05230	NOT9	57
50694132	NOT9_FAT05230	NOT9	63
50694133	NOT9_FAT05230	NOT9	42
50694134	NOT9_FAT05230	NOT9	68
50694135	NOT9_FAT05230	NOT9	211
50694136	NOT9_FAT05230	NOT9	32
50694137	NOT9_FAT05230	NOT9	89
50694138	NOT9_FAT05230	NOT9	154
50694139	NOT9_FAT05230	NOT9	89
50694140	NOT9_FAT05230	NOT9	80
50694141	NOT9_FAT05230	NOT9	161
50694142	NOT9_FAT05230	NOT9	73
50694143	NOT9_FAT05230	NOT9	98
50694144	NOT9_FAT05230	NOT9	46
50694145	NOT9_FAT05230	NOT9	161
50694146	NOT9_FAT05230	NOT9	75
50694147	NOT9_FAT05230	NOT9	179
50694148	NOT9_FAT05230	NOT9	102
50694149	NOT9_FAT05230	NOT9	85
50694150	NOT9_FAT05230	NOT9	51
50694151	NOT9_FAT05230	NOT9	156
50694152	NOT9_FAT05230	NOT9	59
50694153	NOT9_FAT05230	NOT9	135
50694154	NOT9_FAT05230	NOT9	66
50694155	NOT9_FAT05230	NOT9	158
50694156	NOT9_FAT05230	NOT9	107
50694157	NOT9_FAT05230	NOT9	65
50694158	NOT9_FAT05230	NOT9	65
50694159	NOT9_FAT05230	NOT9	26
50694160	NOT9_FAT05230	NOT9	58
50694161	NOT9_FAT05230	NOT9	83
50694162	NOT9_FAT05230	NOT9	131
50694163	NOT9_FAT05230	NOT9	123
50694164	NOT9_FAT05230	NOT9	175
50694165	NOT9_FAT05230	NOT9	82
50694166	NOT9_FAT05230	NOT9	100
50694167	NOT9_FAT05230	NOT9	154
50694168	NOT9_FAT05230	NOT9	22
50694169	NOT9_FAT05230	NOT9	37
50694170	NOT9_FAT05230	NOT9	93
50694171	NOT9_FAT05230	NOT9	92
50694172	NOT9_FAT05230	NOT9	151
50694173	NOT9_FAT05230	NOT9	100
50694174	NOT9_FAT05230	NOT9	97
50694175	NOT9_FAT05230	NOT9	58
50694176	NOT9_FAT05230	NOT9	75
50694177	NOT9_FAT05230	NOT9	91
50694178	NOT9_FAT05230	NOT9	90
50694179	NOT9_FAT05230	NOT9	38
50694180	NOT9_FAT05230	NOT9	59
50694181	NOT9_FAT05230	NOT9	138
50694182	NOT9_FAT05230	NOT9	110
50694183	NOT9_FAT05230	NOT9	29
50694184	NOT9_FAT05230	NOT9	183
50694185	NOT9_FAT05230	NOT9	100
50694186	NOT9_FAT05230	NOT9	74
50694187	NOT9_FAT05230	NOT9	54
50694188	NOT9_FAT05230	NOT9	93
50694189	NOT9_FAT05230	NOT9	88
50694190	NOT9_FAT05230	NOT9	168
50694191	NOT9_FAT05230	NOT9	50
50694192	NOT9_FAT05230	NOT9	65
50694193	NOT9_FAT05230	NOT9	66
50694194	NOT9_FAT05230	NOT9	72
50694195	NOT9_FAT05230	NOT9	55
50694196	NOT9_FAT05230	NOT9	103
50694197	NOT9_FAT05230	NOT9	44
50694198	NOT9_FAT05230	NOT9	48
50694199	NOT9_FAT05230	NOT9	39
50694200	NOT9_FAT05230	NOT9	93
50694201	NOT9_FAT05230	NOT9	66
50694202	NOT9_FAT05230	NOT9	117
50694203	NOT9_FAT05230	NOT9	52
50694204	NOT9_FAT05230	NOT9	67
50694205	NOT9_FAT05230	NOT9	142
50694206	NOT9_FAT05230	NOT9	34
50694207	NOT9_FAT05230	NOT9	170
50694208	NOT9_FAT05230	NOT9	132
50694209	NOT9_FAT05230	NOT9	150
50694210	NOT9_FAT05230	NOT9	235
50694211	NOT9_FAT05230	NOT9	99
50694212	NOT9_FAT05230	NOT9	54
50694213	NOT9_FAT05230	NOT9	126
50694214	NOT9_FAT05230	NOT9	102
50694215	NOT9_FAT05230	NOT9	184
50694216	NOT9_FAT05230	NOT9	7
50694217	NOT9_FAT05230	NOT9	108
50694218	NOT9_FAT05230	NOT9	100
50694219	NOT9_FAT05230	NOT9	136
50694220	NOT9_FAT05230	NOT9	129
50694221	NOT9_FAT05230	NOT9	36
50694222	NOT9_FAT05230	NOT9	36
50694223	NOT9_FAT05230	NOT9	72
50694224	NOT9_FAT05230	NOT9	87
50694225	NOT9_FAT05230	NOT9	40
50694226	NOT9_FAT05230	NOT9	88
50694227	NOT9_FAT05230	NOT9	77
50694228	NOT9_FAT05230	NOT9	139
50694229	NOT9_FAT05230	NOT9	52
50694230	NOT9_FAT05230	NOT9	52
50694231	NOT9_FAT05230	NOT9	119
50694232	NOT9_FAT05230	NOT9	64
50694233	NOT9_FAT05230	NOT9	156
50694234	NOT9_FAT05230	NOT9	38
50694235	NOT9_FAT05230	NOT9	63
50694236	NOT9_FAT05230	NOT9	67
50694237	NOT9_FAT05230	NOT9	64
50694238	NOT9_FAT05230	NOT9	139
50694239	NOT9_FAT05230	NOT9	43
50694240	NOT9_FAT05230	NOT9	122
50694241	NOT9_FAT05230	NOT9	231
50694242	NOT9_FAT05230	NOT9	60
50694243	NOT9_FAT05230	NOT9	50
50694244	NOT9_FAT05230	NOT9	51
50694245	NOT9_FAT05230	NOT9	41
50694246	NOT9_FAT05230	NOT9	61
50694247	NOT9_FAT05230	NOT9	39
50694248	NOT9_FAT05230	NOT9	36
50694249	NOT9_FAT05230	NOT9	69
50694250	NOT9_FAT05230	NOT9	115
50694251	NOT9_FAT05230	NOT9	39
50694252	NOT9_FAT05230	NOT9	47
50694253	NOT9_FAT05230	NOT9	48
50694254	NOT9_FAT05230	NOT9	198
50694255	NOT9_FAT05230	NOT9	125
50694256	NOT9_FAT05230	NOT9	66
50694257	NOT9_FAT05230	NOT9	56
50694258	NOT9_FAT05230	NOT9	64
50694259	NOT9_FAT05230	NOT9	129
50694260	NOT9_FAT05230	NOT9	103
50694261	NOT9_FAT05230	NOT9	90
50694262	NOT9_FAT05230	NOT9	50
50694263	NOT9_FAT05230	NOT9	65
50694264	NOT9_FAT05230	NOT9	132
50694265	NOT9_FAT05230	NOT9	63
50694266	NOT9_FAT05230	NOT9	60
50694267	NOT9_FAT05230	NOT9	74
50694268	NOT9_FAT05230	NOT9	73
50694269	NOT9_FAT05230	NOT9	68
50694270	NOT9_FAT05230	NOT9	41
50694271	NOT9_FAT05230	NOT9	24
50694272	NOT9_FAT05230	NOT9	48
50694273	NOT9_FAT05230	NOT9	110
50694274	NOT9_FAT05230	NOT9	64
50694275	NOT9_FAT05230	NOT9	128
50694276	NOT9_FAT05230	NOT9	64
50694277	NOT9_FAT05230	NOT9	60
50694278	NOT9_FAT05230	NOT9	47
50694279	NOT9_FAT05230	NOT9	67
50694280	NOT9_FAT05230	NOT9	145
50694281	NOT9_FAT05230	NOT9	211
50694282	NOT9_FAT05230	NOT9	52
50694283	NOT9_FAT05230	NOT9	11
50694284	NOT9_FAT05230	NOT9	12
50694285	NOT9_FAT05230	NOT9	10
50694286	NOT9_FAT05230	NOT9	105
50694287	NOT9_FAT05230	NOT9	206
50694288	NOT9_FAT05230	NOT9	72
50694289	NOT9_FAT05230	NOT9	84
50694290	NOT9_FAT05230	NOT9	47
50694291	NOT9_FAT05230	NOT9	74
50694292	NOT9_FAT05230	NOT9	53
50694293	NOT9_FAT05230	NOT9	150
50694294	NOT9_FAT05230	NOT9	50
50694295	NOT9_FAT05230	NOT9	76
50694296	NOT9_FAT05230	NOT9	122
50694297	NOT9_FAT05230	NOT9	59
50694298	NOT9_FAT05230	NOT9	95
50694299	NOT9_FAT05230	NOT9	58
50694300	NOT9_FAT05230	NOT9	96
50694301	NOT9_FAT05230	NOT9	113
50694302	NOT9_FAT05230	NOT9	84
50694303	NOT9_FAT05230	NOT9	81
50694304	NOT9_FAT05230	NOT9	79
50694305	NOT9_FAT05230	NOT9	81
50694306	NOT9_FAT05230	NOT9	57
50694307	NOT9_FAT05230	NOT9	114
50694308	NOT9_FAT05230	NOT9	55
50694309	NOT9_FAT05230	NOT9	173
50694310	NOT9_FAT05230	NOT9	75
50694311	NOT9_FAT05230	NOT9	60
50694312	NOT9_FAT05230	NOT9	68
50694313	NOT9_FAT05230	NOT9	122
50694314	NOT9_FAT05230	NOT9	161
50694315	NOT9_FAT05230	NOT9	83
50694316	NOT9_FAT05230	NOT9	87
50694317	NOT9_FAT05230	NOT9	75
50694318	NOT9_FAT05230	NOT9	131
50694319	NOT9_FAT05230	NOT9	50
50694320	NOT9_FAT05230	NOT9	64
50694321	NOT9_FAT05230	NOT9	88
50694322	NOT9_FAT05230	NOT9	94
50694323	NOT9_FAT05230	NOT9	139
50694324	NOT9_FAT05230	NOT9	80
50694325	NOT9_FAT05230	NOT9	84
50694326	NOT9_FAT05230	NOT9	70
50694327	NOT9_FAT05230	NOT9	77
50694328	NOT9_FAT05230	NOT9	180
50694329	NOT9_FAT05230	NOT9	54
50694330	NOT9_FAT05230	NOT9	93
50694331	NOT9_FAT05230	NOT9	98
50694332	NOT9_FAT05230	NOT9	59
50694333	NOT9_FAT05230	NOT9	145
50694334	NOT9_FAT05230	NOT9	98
50694335	NOT9_FAT05230	NOT9	57
50694336	NOT9_FAT05230	NOT9	201
50694337	NOT9_FAT05230	NOT9	78
50694338	NOT9_FAT05230	NOT9	56
50694339	NOT9_FAT05230	NOT9	261
50694340	NOT9_FAT05230	NOT9	134
50694341	NOT9_FAT05230	NOT9	114
50694342	NOT9_FAT05230	NOT9	97
50694343	NOT9_FAT05230	NOT9	125
50694344	NOT9_FAT05230	NOT9	93
50694345	NOT9_FAT05230	NOT9	108
50694346	NOT9_FAT05230	NOT9	62
50694347	NOT9_FAT05230	NOT9	90
50694348	NOT9_FAT05230	NOT9	140
50694349	NOT9_FAT05230	NOT9	135
50694350	NOT9_FAT05230	NOT9	80
50694351	NOT9_FAT05230	NOT9	81
50694352	NOT9_FAT05230	NOT9	39
50694353	NOT9_FAT05230	NOT9	80
50694354	NOT9_FAT05230	NOT9	86
50694355	NOT9_FAT05230	NOT9	37
50694356	NOT9_FAT05230	NOT9	85
50694357	NOT9_FAT05230	NOT9	54
50694358	NOT9_FAT05230	NOT9	121
50694359	NOT9_FAT05230	NOT9	131
50694360	NOT9_FAT05230	NOT9	87
50694361	NOT9_FAT05230	NOT9	128
50694362	NOT9_FAT05230	NOT9	59
50694363	NOT9_FAT05230	NOT9	35
50694364	NOT9_FAT05230	NOT9	73
50694365	NOT9_FAT05230	NOT9	70
50694366	NOT9_FAT05230	NOT9	83
50694367	NOT9_FAT05230	NOT9	118
50694368	NOT9_FAT05230	NOT9	84
50694369	NOT9_FAT05230	NOT9	98
50694370	NOT9_FAT05230	NOT9	97
50694371	NOT9_FAT05230	NOT9	78
50694372	NOT9_FAT05230	NOT9	72
50694373	NOT9_FAT05230	NOT9	64
50694374	NOT9_FAT05230	NOT9	199
50694375	NOT9_FAT05230	NOT9	67
50694376	NOT9_FAT05230	NOT9	29
50694377	NOT9_FAT05230	NOT9	71
50694378	NOT9_FAT05230	NOT9	61
50694379	NOT9_FAT05230	NOT9	37
50694380	NOT9_FAT05230	NOT9	125
50694381	NOT9_FAT05230	NOT9	54
50694382	NOT9_FAT05230	NOT9	103
50694383	NOT9_FAT05230	NOT9	26
50694384	NOT9_FAT05230	NOT9	67
50694385	NOT9_FAT05230	NOT9	82
50694386	NOT9_FAT05230	NOT9	85
50694387	NOT9_FAT05230	NOT9	106
50694388	NOT9_FAT05230	NOT9	194
50694389	NOT9_FAT05230	NOT9	122
50694390	NOT9_FAT05230	NOT9	123
50694391	NOT9_FAT05230	NOT9	23
50694392	NOT9_FAT05230	NOT9	125
50694393	NOT9_FAT05230	NOT9	47
50694394	NOT9_FAT05230	NOT9	28
50694395	NOT9_FAT05230	NOT9	63
50694396	NOT9_FAT05230	NOT9	91
50694397	NOT9_FAT05230	NOT9	125
50694398	NOT9_FAT05230	NOT9	70
50694399	NOT9_FAT05230	NOT9	68
50694400	NOT9_FAT05230	NOT9	116
50694401	NOT9_FAT05230	NOT9	91
50694402	NOT9_FAT05230	NOT9	84
50694403	NOT9_FAT05230	NOT9	48
50694404	NOT9_FAT05230	NOT9	106
50694405	NOT9_FAT05230	NOT9	105
50694406	NOT9_FAT05230	NOT9	44
50694407	NOT9_FAT05230	NOT9	125
50694408	NOT9_FAT05230	NOT9	73
50694409	NOT9_FAT05230	NOT9	137
50694410	NOT9_FAT05230	NOT9	61
50694411	NOT9_FAT05230	NOT9	154
50694412	NOT9_FAT05230	NOT9	49
50694413	NOT9_FAT05230	NOT9	70
50694414	NOT9_FAT05230	NOT9	101
50694415	NOT9_FAT05230	NOT9	31
50694416	NOT9_FAT05230	NOT9	158
50694417	NOT9_FAT05230	NOT9	59
50694418	NOT9_FAT05230	NOT9	104
50694419	NOT9_FAT05230	NOT9	58
50694420	NOT9_FAT05230	NOT9	104
50694421	NOT9_FAT05230	NOT9	80
50694422	NOT9_FAT05230	NOT9	28
50694423	NOT9_FAT05230	NOT9	44
50694424	NOT9_FAT05230	NOT9	132
50694425	NOT9_FAT05230	NOT9	57
50694426	NOT9_FAT05230	NOT9	67
50694427	NOT9_FAT05230	NOT9	124
50694428	NOT9_FAT05230	NOT9	68
50694429	NOT9_FAT05230	NOT9	100
50694430	NOT9_FAT05230	NOT9	67
50694431	NOT9_FAT05230	NOT9	47
50694432	NOT9_FAT05230	NOT9	76
50694433	NOT9_FAT05230	NOT9	90
50694434	NOT9_FAT05230	NOT9	72
50694435	NOT9_FAT05230	NOT9	41
50694436	NOT9_FAT05230	NOT9	33
50694437	NOT9_FAT05230	NOT9	116
50694438	NOT9_FAT05230	NOT9	168
50694439	NOT9_FAT05230	NOT9	96
50694440	NOT9_FAT05230	NOT9	38
50694441	NOT9_FAT05230	NOT9	119
50694442	NOT9_FAT05230	NOT9	148
50694443	NOT9_FAT05230	NOT9	192
50694444	NOT9_FAT05230	NOT9	102
50694445	NOT9_FAT05230	NOT9	233
50694446	NOT9_FAT05230	NOT9	106
50694447	NOT9_FAT05230	NOT9	73
50694448	NOT9_FAT05230	NOT9	131
50694449	NOT9_FAT05230	NOT9	68
50694450	NOT9_FAT05230	NOT9	54
50694451	NOT9_FAT05230	NOT9	92
50694452	NOT9_FAT05230	NOT9	161
50694453	NOT9_FAT05230	NOT9	67
50694454	NOT9_FAT05230	NOT9	56
50694455	NOT9_FAT05230	NOT9	56
50694456	NOT9_FAT05230	NOT9	69
50694457	NOT9_FAT05230	NOT9	70
50694458	NOT9_FAT05230	NOT9	94
50694459	NOT9_FAT05230	NOT9	134
50694460	NOT9_FAT05230	NOT9	126
50694461	NOT9_FAT05230	NOT9	66
50694462	NOT9_FAT05230	NOT9	56
50694463	NOT9_FAT05230	NOT9	80
50694464	NOT9_FAT05230	NOT9	91
50694465	NOT9_FAT05230	NOT9	82
50694466	NOT9_FAT05230	NOT9	171
50694467	NOT9_FAT05230	NOT9	81
50694468	NOT9_FAT05230	NOT9	161
50694469	NOT9_FAT05230	NOT9	65
50694470	NOT9_FAT05230	NOT9	123
50694471	NOT9_FAT05230	NOT9	137
50694472	NOT9_FAT05230	NOT9	112
50694473	NOT9_FAT05230	NOT9	43
50694474	NOT9_FAT05230	NOT9	95
50694475	NOT9_FAT05230	NOT9	77
50694476	NOT9_FAT05230	NOT9	87
50694477	NOT9_FAT05230	NOT9	67
50694478	NOT9_FAT05230	NOT9	105
50694479	NOT9_FAT05230	NOT9	52
50694480	NOT9_FAT05230	NOT9	96
50694481	NOT9_FAT05230	NOT9	78
50694482	NOT9_FAT05230	NOT9	68
50694483	NOT9_FAT05230	NOT9	154
50694484	NOT9_FAT05230	NOT9	67
50694485	NOT9_FAT05230	NOT9	53
50694486	NOT9_FAT05230	NOT9	63
50694487	NOT9_FAT05230	NOT9	53
50694488	NOT9_FAT05230	NOT9	39
50694489	NOT9_FAT05230	NOT9	10
50694490	NOT9_FAT05230	NOT9	111
50694491	NOT9_FAT05230	NOT9	89
50694492	NOT9_FAT05230	NOT9	47
50694493	NOT9_FAT05230	NOT9	177
50694494	NOT9_FAT05230	NOT9	65
50694495	NOT9_FAT05230	NOT9	38
50694496	NOT9_FAT05230	NOT9	62
50694497	NOT9_FAT05230	NOT9	118
50694498	NOT9_FAT05230	NOT9	48
50694499	NOT9_FAT05230	NOT9	157
50694500	NOT9_FAT05230	NOT9	67
50694501	NOT9_FAT05230	NOT9	62
50694502	NOT9_FAT05230	NOT9	79
50694503	NOT9_FAT05230	NOT9	102
50694504	NOT9_FAT05230	NOT9	70
50694505	NOT9_FAT05230	NOT9	114
50694506	NOT9_FAT05230	NOT9	153
50694507	NOT9_FAT05230	NOT9	97
50694508	NOT9_FAT05230	NOT9	100
50694509	NOT9_FAT05230	NOT9	31
50694510	NOT9_FAT05230	NOT9	157
50694511	NOT9_FAT05230	NOT9	130
50694512	NOT9_FAT05230	NOT9	62
50694513	NOT9_FAT05230	NOT9	290
50694514	NOT9_FAT05230	NOT9	96
50694515	NOT9_FAT05230	NOT9	46
50694516	NOT9_FAT05230	NOT9	94
50694517	NOT9_FAT05230	NOT9	88
50694518	NOT9_FAT05230	NOT9	82
50694519	NOT9_FAT05230	NOT9	89
50694520	NOT9_FAT05230	NOT9	120
50694521	NOT9_FAT05230	NOT9	118
50694522	NOT9_FAT05230	NOT9	38
50694523	NOT9_FAT05230	NOT9	71
50694524	NOT9_FAT05230	NOT9	57
50694525	NOT9_FAT05230	NOT9	61
50694526	NOT9_FAT05230	NOT9	86
50694527	NOT9_FAT05230	NOT9	93
50694528	NOT9_FAT05230	NOT9	104
50694529	NOT9_FAT05230	NOT9	69
50694530	NOT9_FAT05230	NOT9	107
50694531	NOT9_FAT05230	NOT9	58
50694532	NOT9_FAT05230	NOT9	31
50694533	NOT9_FAT05230	NOT9	73
50694534	NOT9_FAT05230	NOT9	12
50694535	NOT9_FAT05230	NOT9	100
50694536	NOT9_FAT05230	NOT9	52
50694537	NOT9_FAT05230	NOT9	38
50694538	NOT9_FAT05230	NOT9	50
50694539	NOT9_FAT05230	NOT9	98
50694540	NOT9_FAT05230	NOT9	93
50694541	NOT9_FAT05230	NOT9	178
50694542	NOT9_FAT05230	NOT9	67
50694543	NOT9_FAT05230	NOT9	102
50694544	NOT9_FAT05230	NOT9	77
50694545	NOT9_FAT05230	NOT9	68
50694546	NOT9_FAT05230	NOT9	96
50694547	NOT9_FAT05230	NOT9	55
50694548	NOT9_FAT05230	NOT9	102
50694549	NOT9_FAT05230	NOT9	93
50694550	NOT9_FAT05230	NOT9	139
50694551	NOT9_FAT05230	NOT9	89
50694552	NOT9_FAT05230	NOT9	222
50694553	NOT9_FAT05230	NOT9	123
50694554	NOT9_FAT05230	NOT9	114
50694555	NOT9_FAT05230	NOT9	68
50694556	NOT9_FAT05230	NOT9	94
50694557	NOT9_FAT05230	NOT9	91
50694558	NOT9_FAT05230	NOT9	146
50694559	NOT9_FAT05230	NOT9	86
50694560	NOT9_FAT05230	NOT9	181
50694561	NOT9_FAT05230	NOT9	77
50694562	NOT9_FAT05230	NOT9	28
50694563	NOT9_FAT05230	NOT9	147
50694564	NOT9_FAT05230	NOT9	47
50694565	NOT9_FAT05230	NOT9	105
50694566	NOT9_FAT05230	NOT9	96
50694567	NOT9_FAT05230	NOT9	66
50694568	NOT9_FAT05230	NOT9	156
50694569	NOT9_FAT05230	NOT9	209
50694570	NOT9_FAT05230	NOT9	208
50694571	NOT9_FAT05230	NOT9	115
50694572	NOT9_FAT05230	NOT9	52
50694573	NOT9_FAT05230	NOT9	105
50694574	NOT9_FAT05230	NOT9	43
50694575	NOT9_FAT05230	NOT9	41
50694576	NOT9_FAT05230	NOT9	38
50694577	NOT9_FAT05230	NOT9	102
50694578	NOT9_FAT05230	NOT9	84
50694579	NOT9_FAT05230	NOT9	129
50694580	NOT9_FAT05230	NOT9	71
50694581	NOT9_FAT05230	NOT9	104
50694582	NOT9_FAT05230	NOT9	76
50694583	NOT9_FAT05230	NOT9	159
50694584	NOT9_FAT05230	NOT9	54
50694585	NOT9_FAT05230	NOT9	62
50694586	NOT9_FAT05230	NOT9	61
50694587	NOT9_FAT05230	NOT9	130
50694588	NOT9_FAT05230	NOT9	227
50694589	NOT9_FAT05230	NOT9	45
50694590	NOT9_FAT05230	NOT9	69
50694591	NOT9_FAT05230	NOT9	136
50694592	NOT9_FAT05230	NOT9	52
50694593	NOT9_FAT05230	NOT9	82
50694594	NOT9_FAT05230	NOT9	41
50694595	NOT9_FAT05230	NOT9	23
50694596	NOT9_FAT05230	NOT9	95
50694597	NOT9_FAT05230	NOT9	77
50694598	NOT9_FAT05230	NOT9	186
50694599	NOT9_FAT05230	NOT9	74
50694600	NOT9_FAT05230	NOT9	109
50694601	NOT9_FAT05230	NOT9	89
50694602	NOT9_FAT05230	NOT9	99
50694603	NOT9_FAT05230	NOT9	142
50694604	NOT9_FAT05230	NOT9	123
50694605	NOT9_FAT05230	NOT9	42
50694606	NOT9_FAT05230	NOT9	72
50694607	NOT9_FAT05230	NOT9	116
50694608	NOT9_FAT05230	NOT9	159
50694609	NOT9_FAT05230	NOT9	120
50694610	NOT9_FAT05230	NOT9	55
50694611	NOT9_FAT05230	NOT9	119
50694612	NOT9_FAT05230	NOT9	81
50694613	NOT9_FAT05230	NOT9	49
50694614	NOT9_FAT05230	NOT9	33
50694615	NOT9_FAT05230	NOT9	144
50694616	NOT9_FAT05230	NOT9	114
50694617	NOT9_FAT05230	NOT9	7
50694618	NOT9_FAT05230	NOT9	32
50694619	NOT9_FAT05230	NOT9	209
50694620	NOT9_FAT05230	NOT9	46
50694621	NOT9_FAT05230	NOT9	93
50694622	NOT9_FAT05230	NOT9	120
50694623	NOT9_FAT05230	NOT9	231
50694624	NOT9_FAT05230	NOT9	73
50694625	NOT9_FAT05230	NOT9	93
50694626	NOT9_FAT05230	NOT9	134
50694627	NOT9_FAT05230	NOT9	70
50694628	NOT9_FAT05230	NOT9	63
50694629	NOT9_FAT05230	NOT9	54
50694630	NOT9_FAT05230	NOT9	120
50694631	NOT9_FAT05230	NOT9	122
50694632	NOT9_FAT05230	NOT9	87
50694633	NOT9_FAT05230	NOT9	22
50694634	NOT9_FAT05230	NOT9	162
50694635	NOT9_FAT05230	NOT9	236
50694636	NOT9_FAT05230	NOT9	129
50694637	NOT9_FAT05230	NOT9	97
50694638	NOT9_FAT05230	NOT9	72
50694639	NOT9_FAT05230	NOT9	74
50694640	NOT9_FAT05230	NOT9	200
50694641	NOT9_FAT05230	NOT9	94
50694642	NOT9_FAT05230	NOT9	85
50694643	NOT9_FAT05230	NOT9	74
50694644	NOT9_FAT05230	NOT9	78
50694645	NOT9_FAT05230	NOT9	78
50694646	NOT9_FAT05230	NOT9	114
50694647	NOT9_FAT05230	NOT9	78
50694648	NOT9_FAT05230	NOT9	78
50694649	NOT9_FAT05230	NOT9	121
50694650	NOT9_FAT05230	NOT9	64
50694651	NOT9_FAT05230	NOT9	90
50694652	NOT9_FAT05230	NOT9	98
50694653	NOT9_FAT05230	NOT9	58
50694654	NOT9_FAT05230	NOT9	79
50694655	NOT9_FAT05230	NOT9	177
50694656	NOT9_FAT05230	NOT9	79
50694657	NOT9_FAT05230	NOT9	89
50694658	NOT9_FAT05230	NOT9	60
50694659	NOT9_FAT05230	NOT9	108
50694660	NOT9_FAT05230	NOT9	67
50694661	NOT9_FAT05230	NOT9	40
50694662	NOT9_FAT05230	NOT9	131
50694663	NOT9_FAT05230	NOT9	75
50694664	NOT9_FAT05230	NOT9	121
50694665	NOT9_FAT05230	NOT9	69
50694666	NOT9_FAT05230	NOT9	131
50694667	NOT9_FAT05230	NOT9	150
50694668	NOT9_FAT05230	NOT9	116
50694669	NOT9_FAT05230	NOT9	94
50694670	NOT9_FAT05230	NOT9	24
50694671	NOT9_FAT05230	NOT9	103
50694672	NOT9_FAT05230	NOT9	63
50694673	NOT9_FAT05230	NOT9	87
50694674	NOT9_FAT05230	NOT9	154
50694675	NOT9_FAT05230	NOT9	61
50694676	NOT9_FAT05230	NOT9	47
50694677	NOT9_FAT05230	NOT9	82
50694678	NOT9_FAT05230	NOT9	55
50694679	NOT9_FAT05230	NOT9	105
50694680	NOT9_FAT05230	NOT9	17
50694681	NOT9_FAT05230	NOT9	63
50694682	NOT9_FAT05230	NOT9	34
50694683	NOT9_FAT05230	NOT9	96
50694684	NOT9_FAT05230	NOT9	151
50694685	NOT9_FAT05230	NOT9	164
50694686	NOT9_FAT05230	NOT9	95
50694687	NOT9_FAT05230	NOT9	152
50694688	NOT9_FAT05230	NOT9	91
50694689	NOT9_FAT05230	NOT9	58
50694690	NOT9_FAT05230	NOT9	56
50694691	NOT9_FAT05230	NOT9	60
50694692	NOT9_FAT05230	NOT9	71
50694693	NOT9_FAT05230	NOT9	138
50694694	NOT9_FAT05230	NOT9	98
50694695	NOT9_FAT05230	NOT9	56
50694696	NOT9_FAT05230	NOT9	70
50694697	NOT9_FAT05230	NOT9	70
50694698	NOT9_FAT05230	NOT9	66
50694699	NOT9_FAT05230	NOT9	33
50694700	NOT9_FAT05230	NOT9	117
50694701	NOT9_FAT05230	NOT9	131
50694702	NOT9_FAT05230	NOT9	136
50694703	NOT9_FAT05230	NOT9	60
50694704	NOT9_FAT05230	NOT9	97
50694705	NOT9_FAT05230	NOT9	55
50694706	NOT9_FAT05230	NOT9	84
50694707	NOT9_FAT05230	NOT9	88
50694708	NOT9_FAT05230	NOT9	44
50694709	NOT9_FAT05230	NOT9	105
50694710	NOT9_FAT05230	NOT9	82
50694711	NOT9_FAT05230	NOT9	53
50694712	NOT9_FAT05230	NOT9	97
50694713	NOT9_FAT05230	NOT9	159
50694714	NOT9_FAT05230	NOT9	55
50694715	NOT9_FAT05230	NOT9	118
50694716	NOT9_FAT05230	NOT9	190
50694717	NOT9_FAT05230	NOT9	61
50694718	NOT9_FAT05230	NOT9	104
50694719	NOT9_FAT05230	NOT9	54
50694720	NOT9_FAT05230	NOT9	151
50694721	NOT9_FAT05230	NOT9	68
50694722	NOT9_FAT05230	NOT9	142
50694723	NOT9_FAT05230	NOT9	92
50694724	NOT9_FAT05230	NOT9	81
50694725	NOT9_FAT05230	NOT9	94
50694726	NOT9_FAT05230	NOT9	125
50694727	NOT9_FAT05230	NOT9	83
50694728	NOT9_FAT05230	NOT9	52
50694729	NOT9_FAT05230	NOT9	25
50694730	NOT9_FAT05230	NOT9	68
50694731	NOT9_FAT05230	NOT9	128
50694732	NOT9_FAT05230	NOT9	108
50694733	NOT9_FAT05230	NOT9	125
50694734	NOT9_FAT05230	NOT9	79
50694735	NOT9_FAT05230	NOT9	23
50694736	NOT9_FAT05230	NOT9	55
50694737	NOT9_FAT05230	NOT9	72
50694738	NOT9_FAT05230	NOT9	51
50694739	NOT9_FAT05230	NOT9	56
50694740	NOT9_FAT05230	NOT9	73
50694741	NOT9_FAT05230	NOT9	102
50694742	NOT9_FAT05230	NOT9	98
50694743	NOT9_FAT05230	NOT9	66
50694744	NOT9_FAT05230	NOT9	95
50694745	NOT9_FAT05230	NOT9	86
50694746	NOT9_FAT05230	NOT9	56
50694747	NOT9_FAT05230	NOT9	85
50694748	NOT9_FAT05230	NOT9	106
50694749	NOT9_FAT05230	NOT9	50
50694750	NOT9_FAT05230	NOT9	42
50694751	NOT9_FAT05230	NOT9	58
50694752	NOT9_FAT05230	NOT9	129
50694753	NOT9_FAT05230	NOT9	103
50694754	NOT9_FAT05230	NOT9	143
50694755	NOT9_FAT05230	NOT9	110
50694756	NOT9_FAT05230	NOT9	157
50694757	NOT9_FAT05230	NOT9	78
50694758	NOT9_FAT05230	NOT9	67
50694759	NOT9_FAT05230	NOT9	66
50694760	NOT9_FAT05230	NOT9	140
50694761	NOT9_FAT05230	NOT9	139
50694762	NOT9_FAT05230	NOT9	70
50694763	NOT9_FAT05230	NOT9	43
50694764	NOT9_FAT05230	NOT9	164
50694765	NOT9_FAT05230	NOT9	56
50694766	NOT9_FAT05230	NOT9	67
50694767	NOT9_FAT05230	NOT9	30
50694768	NOT9_FAT05230	NOT9	78
50694769	NOT9_FAT05230	NOT9	41
50694770	NOT9_FAT05230	NOT9	75
50694771	NOT9_FAT05230	NOT9	144
50694772	NOT9_FAT05230	NOT9	111
50694773	NOT9_FAT05230	NOT9	77
50694774	NOT9_FAT05230	NOT9	132
50694775	NOT9_FAT05230	NOT9	40
50694776	NOT9_FAT05230	NOT9	63
50694777	NOT9_FAT05230	NOT9	77
50694778	NOT9_FAT05230	NOT9	116
50694779	NOT9_FAT05230	NOT9	121
50694780	NOT9_FAT05230	NOT9	63
50694781	NOT9_FAT05230	NOT9	137
50694782	NOT9_FAT05230	NOT9	43
50694783	NOT9_FAT05230	NOT9	92
50694784	NOT9_FAT05230	NOT9	109
50694785	NOT9_FAT05230	NOT9	82
50694786	NOT9_FAT05230	NOT9	43
50694787	NOT9_FAT05230	NOT9	218
50694788	NOT9_FAT05230	NOT9	93
50694789	NOT9_FAT05230	NOT9	62
50694790	NOT9_FAT05230	NOT9	83
50694791	NOT9_FAT05230	NOT9	60
50694792	NOT9_FAT05230	NOT9	132
50694793	NOT9_FAT05230	NOT9	72
50694794	NOT9_FAT05230	NOT9	36
50694795	NOT9_FAT05230	NOT9	137
50694796	NOT9_FAT05230	NOT9	54
50694797	NOT9_FAT05230	NOT9	78
50694798	NOT9_FAT05230	NOT9	69
50694799	NOT9_FAT05230	NOT9	63
50694800	NOT9_FAT05230	NOT9	66
50694801	NOT9_FAT05230	NOT9	55
50694802	NOT9_FAT05230	NOT9	47
50694803	NOT9_FAT05230	NOT9	120
50694804	NOT9_FAT05230	NOT9	89
50694805	NOT9_FAT05230	NOT9	162
50694806	NOT9_FAT05230	NOT9	212
50694807	NOT9_FAT05230	NOT9	109
50694808	NOT9_FAT05230	NOT9	20
50694809	NOT9_FAT05230	NOT9	25
50694810	NOT9_FAT05230	NOT9	108
50694811	NOT9_FAT05230	NOT9	87
50694812	NOT9_FAT05230	NOT9	46
50694813	NOT9_FAT05230	NOT9	35
50694814	NOT9_FAT05230	NOT9	152
50694815	NOT9_FAT05230	NOT9	112
50694816	NOT9_FAT05230	NOT9	171
50694817	NOT9_FAT05230	NOT9	50
50694818	NOT9_FAT05230	NOT9	148
50694819	NOT9_FAT05230	NOT9	165
50694820	NOT9_FAT05230	NOT9	39
50694821	NOT9_FAT05230	NOT9	103
50694822	NOT9_FAT05230	NOT9	129
50694823	NOT9_FAT05230	NOT9	49
50694824	NOT9_FAT05230	NOT9	98
50694825	NOT9_FAT05230	NOT9	95
50694826	NOT9_FAT05230	NOT9	55
50694827	NOT9_FAT05230	NOT9	88
50694828	NOT9_FAT05230	NOT9	46
50694829	NOT9_FAT05230	NOT9	110
50694830	NOT9_FAT05230	NOT9	107
50694831	NOT9_FAT05230	NOT9	179
50694832	NOT9_FAT05230	NOT9	123
50694833	NOT9_FAT05230	NOT9	85
50694834	NOT9_FAT05230	NOT9	163
50694835	NOT9_FAT05230	NOT9	140
50694836	NOT9_FAT05230	NOT9	93
50694837	NOT9_FAT05230	NOT9	75
50694838	NOT9_FAT05230	NOT9	108
50694839	NOT9_FAT05230	NOT9	50
50694840	NOT9_FAT05230	NOT9	50
50694841	NOT9_FAT05230	NOT9	79
50694842	NOT9_FAT05230	NOT9	60
50694843	NOT9_FAT05230	NOT9	40
50694844	NOT9_FAT05230	NOT9	70
50694845	NOT9_FAT05230	NOT9	53
50694846	NOT9_FAT05230	NOT9	97
50694847	NOT9_FAT05230	NOT9	110
50694848	NOT9_FAT05230	NOT9	209
50694849	NOT9_FAT05230	NOT9	74
50694850	NOT9_FAT05230	NOT9	88
50694851	NOT9_FAT05230	NOT9	41
50694852	NOT9_FAT05230	NOT9	51
50694853	NOT9_FAT05230	NOT9	77
50694854	NOT9_FAT05230	NOT9	135
50694855	NOT9_FAT05230	NOT9	104
50694856	NOT9_FAT05230	NOT9	44
50694857	NOT9_FAT05230	NOT9	112
50694858	NOT9_FAT05230	NOT9	169
50694859	NOT9_FAT05230	NOT9	67
50694860	NOT9_FAT05230	NOT9	99
50694861	NOT9_FAT05230	NOT9	178
50694862	NOT9_FAT05230	NOT9	124
50694863	NOT9_FAT05230	NOT9	101
50694864	NOT9_FAT05230	NOT9	85
50694865	NOT9_FAT05230	NOT9	53
50694866	NOT9_FAT05230	NOT9	72
50694867	NOT9_FAT05230	NOT9	21
50694868	NOT9_FAT05230	NOT9	37
50694869	NOT9_FAT05230	NOT9	118
50694870	NOT9_FAT05230	NOT9	125
50694871	NOT9_FAT05230	NOT9	54
50694872	NOT9_FAT05230	NOT9	41
50694873	NOT9_FAT05230	NOT9	61
50694874	NOT9_FAT05230	NOT9	78
50694875	NOT9_FAT05230	NOT9	127
50694876	NOT9_FAT05230	NOT9	18
50694877	NOT9_FAT05230	NOT9	136
50694878	NOT9_FAT05230	NOT9	92
50694879	NOT9_FAT05230	NOT9	45
50694880	NOT9_FAT05230	NOT9	35
50694881	NOT9_FAT05230	NOT9	153
50694882	NOT9_FAT05230	NOT9	41
50694883	NOT9_FAT05230	NOT9	67
50694884	NOT9_FAT05230	NOT9	85
50694885	NOT9_FAT05230	NOT9	38
50694886	NOT9_FAT05230	NOT9	32
50694887	NOT9_FAT05230	NOT9	100
50694888	NOT9_FAT05230	NOT9	62
50694889	NOT9_FAT05230	NOT9	86
50694890	NOT9_FAT05230	NOT9	106
50694891	NOT9_FAT05230	NOT9	113
50694892	NOT9_FAT05230	NOT9	72
50694893	NOT9_FAT05230	NOT9	94
50694894	NOT9_FAT05230	NOT9	58
50694895	NOT9_FAT05230	NOT9	47
50694896	NOT9_FAT05230	NOT9	66
50694897	NOT9_FAT05230	NOT9	26
50694898	NOT9_FAT05230	NOT9	114
50694899	NOT9_FAT05230	NOT9	119
50694900	NOT9_FAT05230	NOT9	45
50694901	NOT9_FAT05230	NOT9	75
50694902	NOT9_FAT05230	NOT9	8
50694903	NOT9_FAT05230	NOT9	100
50694904	NOT9_FAT05230	NOT9	55
50694905	NOT9_FAT05230	NOT9	80
50694906	NOT9_FAT05230	NOT9	10
50694907	NOT9_FAT05230	NOT9	90
50694908	NOT9_FAT05230	NOT9	103
50694909	NOT9_FAT05230	NOT9	101
50694910	NOT9_FAT05230	NOT9	46
50694911	NOT9_FAT05230	NOT9	110
50694912	NOT9_FAT05230	NOT9	72
50694913	NOT9_FAT05230	NOT9	110
50694914	NOT9_FAT05230	NOT9	44
50694915	NOT9_FAT05230	NOT9	36
50694916	NOT9_FAT05230	NOT9	30
50694917	NOT9_FAT05230	NOT9	205
50694918	NOT9_FAT05230	NOT9	82
50694919	NOT9_FAT05230	NOT9	141
50694920	NOT9_FAT05230	NOT9	100
50694921	NOT9_FAT05230	NOT9	27
50694922	NOT9_FAT05230	NOT9	123
50694923	NOT9_FAT05230	NOT9	91
50694924	NOT9_FAT05230	NOT9	50
50694925	NOT9_FAT05230	NOT9	79
50694926	NOT9_FAT05230	NOT9	90
50694927	NOT9_FAT05230	NOT9	62
50694928	NOT9_FAT05230	NOT9	28
50694929	NOT9_FAT05230	NOT9	84
50694930	NOT9_FAT05230	NOT9	83
50694931	NOT9_FAT05230	NOT9	125
50694932	NOT9_FAT05230	NOT9	55
50694933	NOT9_FAT05230	NOT9	48
50694934	NOT9_FAT05230	NOT9	65
50694935	NOT9_FAT05230	NOT9	115
50694936	NOT9_FAT05230	NOT9	94
50694937	NOT9_FAT05230	NOT9	8
50694938	NOT9_FAT05230	NOT9	64
50694939	NOT9_FAT05230	NOT9	132
50694940	NOT9_FAT05230	NOT9	95
50694941	NOT9_FAT05230	NOT9	82
50694942	NOT9_FAT05230	NOT9	90
50694943	NOT9_FAT05230	NOT9	87
50694944	NOT9_FAT05230	NOT9	33
50694945	NOT9_FAT05230	NOT9	37
50694946	NOT9_FAT05230	NOT9	84
50694947	NOT9_FAT05230	NOT9	37
50694948	NOT9_FAT05230	NOT9	114
50694949	NOT9_FAT05230	NOT9	55
50694950	NOT9_FAT05230	NOT9	178
50694951	NOT9_FAT05230	NOT9	92
50694952	NOT9_FAT05230	NOT9	57
50694953	NOT9_FAT05230	NOT9	78
50694954	NOT9_FAT05230	NOT9	72
50694955	NOT9_FAT05230	NOT9	82
50694956	NOT9_FAT05230	NOT9	74
50694957	NOT9_FAT05230	NOT9	149
50694958	NOT9_FAT05230	NOT9	123
50694959	NOT9_FAT05230	NOT9	88
50694960	NOT9_FAT05230	NOT9	119
50694961	NOT9_FAT05230	NOT9	116
50694962	NOT9_FAT05230	NOT9	125
50694963	NOT9_FAT05230	NOT9	66
50694964	NOT9_FAT05230	NOT9	107
50694965	NOT9_FAT05230	NOT9	145
50694966	NOT9_FAT05230	NOT9	73
50694967	NOT9_FAT05230	NOT9	83
50694968	NOT9_FAT05230	NOT9	89
50694969	NOT9_FAT05230	NOT9	36
50694970	NOT9_FAT05230	NOT9	132
50694971	NOT9_FAT05230	NOT9	87
50694972	NOT9_FAT05230	NOT9	42
50694973	NOT9_FAT05230	NOT9	78
50694974	NOT9_FAT05230	NOT9	90
50694975	NOT9_FAT05230	NOT9	116
50694976	NOT9_FAT05230	NOT9	52
50694977	NOT9_FAT05230	NOT9	169
50694978	NOT9_FAT05230	NOT9	66
50694979	NOT9_FAT05230	NOT9	24
50694980	NOT9_FAT05230	NOT9	157
50694981	NOT9_FAT05230	NOT9	80
50694982	NOT9_FAT05230	NOT9	108
50694983	NOT9_FAT05230	NOT9	57
50694984	NOT9_FAT05230	NOT9	179
50694985	NOT9_FAT05230	NOT9	100
50694986	NOT9_FAT05230	NOT9	31
50694987	NOT9_FAT05230	NOT9	56
50694988	NOT9_FAT05230	NOT9	167
50694989	NOT9_FAT05230	NOT9	130
50694990	NOT9_FAT05230	NOT9	90
50694991	NOT9_FAT05230	NOT9	23
50694992	NOT9_FAT05230	NOT9	146
50694993	NOT9_FAT05230	NOT9	25
50694994	NOT9_FAT05230	NOT9	17
50694995	NOT9_FAT05230	NOT9	122
50694996	NOT9_FAT05230	NOT9	27
50694997	NOT9_FAT05230	NOT9	12
50694998	NOT9_FAT05230	NOT9	69
50694999	NOT9_FAT05230	NOT9	103
50695000	NOT9_FAT05230	NOT9	69
50695001	NOT9_FAT05230	NOT9	76
50695002	NOT9_FAT05230	NOT9	106
50695003	NOT9_FAT05230	NOT9	70
50695004	NOT9_FAT05230	NOT9	51
50695005	NOT9_FAT05230	NOT9	26
50695006	NOT9_FAT05230	NOT9	62
50695007	NOT9_FAT05230	NOT9	52
50695008	NOT9_FAT05230	NOT9	196
50695009	NOT9_FAT05230	NOT9	57
50695010	NOT9_FAT05230	NOT9	91
50695011	NOT9_FAT05230	NOT9	88
50695012	NOT9_FAT05230	NOT9	146
50695013	NOT9_FAT05230	NOT9	43
50695014	NOT9_FAT05230	NOT9	89
50695015	NOT9_FAT05230	NOT9	52
50695016	NOT9_FAT05230	NOT9	59
50695017	NOT9_FAT05230	NOT9	144
50695018	NOT9_FAT05230	NOT9	76
50695019	NOT9_FAT05230	NOT9	82
50695020	NOT9_FAT05230	NOT9	146
50695021	NOT9_FAT05230	NOT9	25
50695022	NOT9_FAT05230	NOT9	109
50695023	NOT9_FAT05230	NOT9	149
50695024	NOT9_FAT05230	NOT9	45
50695025	NOT9_FAT05230	NOT9	55
50695026	NOT9_FAT05230	NOT9	85
50695027	NOT9_FAT05230	NOT9	36
50695028	NOT9_FAT05230	NOT9	76
50695029	NOT9_FAT05230	NOT9	143
50695030	NOT9_FAT05230	NOT9	16
50695031	NOT9_FAT05230	NOT9	87
50695032	NOT9_FAT05230	NOT9	136
50695033	NOT9_FAT05230	NOT9	62
50695034	NOT9_FAT05230	NOT9	96
50695035	NOT9_FAT05230	NOT9	32
50695036	NOT9_FAT05230	NOT9	63
50695037	NOT9_FAT05230	NOT9	38
50695038	NOT9_FAT05230	NOT9	135
50695039	NOT9_FAT05230	NOT9	136
50695040	NOT9_FAT05230	NOT9	15
50695041	NOT9_FAT05230	NOT9	53
50695042	NOT9_FAT05230	NOT9	132
50695043	NOT9_FAT05230	NOT9	53
50695044	NOT9_FAT05230	NOT9	102
50695045	NOT9_FAT05230	NOT9	72
50695046	NOT9_FAT05230	NOT9	60
50695047	NOT9_FAT05230	NOT9	42
50695048	NOT9_FAT05230	NOT9	87
50695049	NOT9_FAT05230	NOT9	134
50695050	NOT9_FAT05230	NOT9	93
50695051	NOT9_FAT05230	NOT9	102
50695052	NOT9_FAT05230	NOT9	39
50695053	NOT9_FAT05230	NOT9	173
50695054	NOT9_FAT05230	NOT9	65
50695055	NOT9_FAT05230	NOT9	104
50695056	NOT9_FAT05230	NOT9	63
50695057	NOT9_FAT05230	NOT9	53
50695058	NOT9_FAT05230	NOT9	111
50695059	NOT9_FAT05230	NOT9	77
50695060	NOT9_FAT05230	NOT9	61
50695061	NOT9_FAT05230	NOT9	37
50695062	NOT9_FAT05230	NOT9	50
50695063	NOT9_FAT05230	NOT9	46
50695064	NOT9_FAT05230	NOT9	45
50695065	NOT9_FAT05230	NOT9	63
50695066	NOT9_FAT05230	NOT9	103
50695067	NOT9_FAT05230	NOT9	46
50695068	NOT9_FAT05230	NOT9	140
50695069	NOT9_FAT05230	NOT9	110
50695070	NOT9_FAT05230	NOT9	145
50695071	NOT9_FAT05230	NOT9	60
50695072	NOT9_FAT05230	NOT9	57
50695073	NOT9_FAT05230	NOT9	120
50695074	NOT9_FAT05230	NOT9	46
50695075	NOT9_FAT05230	NOT9	64
50695076	NOT9_FAT05230	NOT9	60
50695077	NOT9_FAT05230	NOT9	44
50695078	NOT9_FAT05230	NOT9	66
50695079	NOT9_FAT05230	NOT9	153
50695080	NOT9_FAT05230	NOT9	134
50695081	NOT9_FAT05230	NOT9	99
50695082	NOT9_FAT05230	NOT9	89
50695083	NOT9_FAT05230	NOT9	85
50695084	NOT9_FAT05230	NOT9	55
50695085	NOT9_FAT05230	NOT9	83
50695086	NOT9_FAT05230	NOT9	65
50695087	NOT9_FAT05230	NOT9	109
50695088	NOT9_FAT05230	NOT9	147
50695089	NOT9_FAT05230	NOT9	53
50695090	NOT9_FAT05230	NOT9	50
50695091	NOT9_FAT05230	NOT9	38
50695092	NOT9_FAT05230	NOT9	98
50695093	NOT9_FAT05230	NOT9	78
50695094	NOT9_FAT05230	NOT9	55
50695095	NOT9_FAT05230	NOT9	96
50695096	NOT9_FAT05230	NOT9	88
50695097	NOT9_FAT05230	NOT9	117
50695098	NOT9_FAT05230	NOT9	88
50695099	NOT9_FAT05230	NOT9	62
50695100	NOT9_FAT05230	NOT9	72
50695101	NOT9_FAT05230	NOT9	107
50695102	NOT9_FAT05230	NOT9	128
50695103	NOT9_FAT05230	NOT9	148
50695104	NOT9_FAT05230	NOT9	49
50695105	NOT9_FAT05230	NOT9	32
50695106	NOT9_FAT05230	NOT9	117
50695107	NOT9_FAT05230	NOT9	87
50695108	NOT9_FAT05230	NOT9	36
50695109	NOT9_FAT05230	NOT9	41
50695110	NOT9_FAT05230	NOT9	83
50695111	NOT9_FAT05230	NOT9	68
50695112	NOT9_FAT05230	NOT9	23
50695113	NOT9_FAT05230	NOT9	48
50695114	NOT9_FAT05230	NOT9	128
50695115	NOT9_FAT05230	NOT9	99
50695116	NOT9_FAT05230	NOT9	95
50695117	NOT9_FAT05230	NOT9	146
50695118	NOT9_FAT05230	NOT9	206
50695119	NOT9_FAT05230	NOT9	86
50695120	NOT9_FAT05230	NOT9	158
50695121	NOT9_FAT05230	NOT9	138
50695122	NOT9_FAT05230	NOT9	104
50695123	NOT9_FAT05230	NOT9	69
50695124	NOT9_FAT05230	NOT9	44
50695125	NOT9_FAT05230	NOT9	38
50695126	NOT9_FAT05230	NOT9	34
50695127	NOT9_FAT05230	NOT9	101
50695128	NOT9_FAT05230	NOT9	56
50695129	NOT9_FAT05230	NOT9	66
50695130	NOT9_FAT05230	NOT9	69
50695131	NOT9_FAT05230	NOT9	75
50695132	NOT9_FAT05230	NOT9	37
50695133	NOT9_FAT05230	NOT9	168
50695134	NOT9_FAT05230	NOT9	71
50695135	NOT9_FAT05230	NOT9	63
50695136	NOT9_FAT05230	NOT9	123
50695137	NOT9_FAT05230	NOT9	141
50695138	NOT9_FAT05230	NOT9	92
50695139	NOT9_FAT05230	NOT9	22
50695140	NOT9_FAT05230	NOT9	50
50695141	NOT9_FAT05230	NOT9	127
50695142	NOT9_FAT05230	NOT9	31
50695143	NOT9_FAT05230	NOT9	32
50695144	NOT9_FAT05230	NOT9	58
50695145	NOT9_FAT05230	NOT9	99
50695146	NOT9_FAT05230	NOT9	22
50695147	NOT9_FAT05230	NOT9	87
50695148	NOT9_FAT05230	NOT9	49
50695149	NOT9_FAT05230	NOT9	65
50695150	NOT9_FAT05230	NOT9	77
50695151	NOT9_FAT05230	NOT9	40
50695152	NOT9_FAT05230	NOT9	41
50695153	NOT9_FAT05230	NOT9	75
50695154	NOT9_FAT05230	NOT9	89
50695155	NOT9_FAT05230	NOT9	73
50695156	NOT9_FAT05230	NOT9	181
50695157	NOT9_FAT05230	NOT9	93
50695158	NOT9_FAT05230	NOT9	38
50695159	NOT9_FAT05230	NOT9	38
50695160	NOT9_FAT05230	NOT9	60
50695161	NOT9_FAT05230	NOT9	32
50695162	NOT9_FAT05230	NOT9	81
50695163	NOT9_FAT05230	NOT9	137
50695164	NOT9_FAT05230	NOT9	139
50695165	NOT9_FAT05230	NOT9	81
50695166	NOT9_FAT05230	NOT9	49
50695167	NOT9_FAT05230	NOT9	42
50695168	NOT9_FAT05230	NOT9	11
50695169	NOT9_FAT05230	NOT9	42
50695170	NOT9_FAT05230	NOT9	100
50695171	NOT9_FAT05230	NOT9	101
50695172	NOT9_FAT05230	NOT9	75
50695173	NOT9_FAT05230	NOT9	69
50695174	NOT9_FAT05230	NOT9	178
50695175	NOT9_FAT05230	NOT9	81
50695176	NOT9_FAT05230	NOT9	156
50695177	NOT9_FAT05230	NOT9	201
50695178	NOT9_FAT05230	NOT9	101
50695179	NOT9_FAT05230	NOT9	64
50695180	NOT9_FAT05230	NOT9	92
50695181	NOT9_FAT05230	NOT9	63
50695182	NOT9_FAT05230	NOT9	70
50695183	NOT9_FAT05230	NOT9	68
50695184	NOT9_FAT05230	NOT9	139
50695185	NOT9_FAT05230	NOT9	38
50695186	NOT9_FAT05230	NOT9	78
50695187	NOT9_FAT05230	NOT9	64
50695188	NOT9_FAT05230	NOT9	137
50695189	NOT9_FAT05230	NOT9	96
50695190	NOT9_FAT05230	NOT9	131
50695191	NOT9_FAT05230	NOT9	97
50695192	NOT9_FAT05230	NOT9	63
50695193	NOT9_FAT05230	NOT9	64
50695194	NOT9_FAT05230	NOT9	65
50695195	NOT9_FAT05230	NOT9	185
50695196	NOT9_FAT05230	NOT9	121
50695197	NOT9_FAT05230	NOT9	69
50695198	NOT9_FAT05230	NOT9	77
50695199	NOT9_FAT05230	NOT9	156
50695200	NOT9_FAT05230	NOT9	31
50695201	NOT9_FAT05230	NOT9	43
50695202	NOT9_FAT05230	NOT9	103
50695203	NOT9_FAT05230	NOT9	53
50695204	NOT9_FAT05230	NOT9	87
50695205	NOT9_FAT05230	NOT9	79
50695206	NOT9_FAT05230	NOT9	89
50695207	NOT9_FAT05230	NOT9	23
50695208	NOT9_FAT05230	NOT9	58
50695209	NOT9_FAT05230	NOT9	56
50695210	NOT9_FAT05230	NOT9	15
50695211	NOT9_FAT05230	NOT9	156
50695212	NOT9_FAT05230	NOT9	38
50695213	NOT9_FAT05230	NOT9	76
50695214	NOT9_FAT05230	NOT9	85
50695215	NOT9_FAT05230	NOT9	123
50695216	NOT9_FAT05230	NOT9	179
50695217	NOT9_FAT05230	NOT9	54
50695218	NOT9_FAT05230	NOT9	32
50695219	NOT9_FAT05230	NOT9	91
50695220	NOT9_FAT05230	NOT9	59
50695221	NOT9_FAT05230	NOT9	221
50695222	NOT9_FAT05230	NOT9	48
50695223	NOT9_FAT05230	NOT9	56
50695224	NOT9_FAT05230	NOT9	107
50695225	NOT9_FAT05230	NOT9	199
50695226	NOT9_FAT05230	NOT9	134
50695227	NOT9_FAT05230	NOT9	121
50695228	NOT9_FAT05230	NOT9	25
50695229	NOT9_FAT05230	NOT9	123
50695230	NOT9_FAT05230	NOT9	32
50695231	NOT9_FAT05230	NOT9	43
50695232	NOT9_FAT05230	NOT9	48
50695233	NOT9_FAT05230	NOT9	98
50695234	NOT9_FAT05230	NOT9	26
50695235	NOT9_FAT05230	NOT9	86
50695236	NOT9_FAT05230	NOT9	73
50695237	NOT9_FAT05230	NOT9	47
50695238	NOT9_FAT05230	NOT9	98
50695239	NOT9_FAT05230	NOT9	66
50695240	NOT9_FAT05230	NOT9	129
50695241	NOT9_FAT05230	NOT9	60
50695242	NOT9_FAT05230	NOT9	88
50695243	NOT9_FAT05230	NOT9	9
50695244	NOT9_FAT05230	NOT9	71
50695245	NOT9_FAT05230	NOT9	47
50695246	NOT9_FAT05230	NOT9	139
50695247	NOT9_FAT05230	NOT9	214
50695248	NOT9_FAT05230	NOT9	54
50695249	NOT9_FAT05230	NOT9	100
50695250	NOT9_FAT05230	NOT9	82
50695251	NOT9_FAT05230	NOT9	89
50695252	NOT9_FAT05230	NOT9	94
50695253	NOT9_FAT05230	NOT9	68
50695254	NOT9_FAT05230	NOT9	54
50695255	NOT9_FAT05230	NOT9	84
50695256	NOT9_FAT05230	NOT9	58
50695257	NOT9_FAT05230	NOT9	76
50695258	NOT9_FAT05230	NOT9	44
50695259	NOT9_FAT05230	NOT9	152
50695260	NOT9_FAT05230	NOT9	85
50695261	NOT9_FAT05230	NOT9	158
50695262	NOT9_FAT05230	NOT9	121
50695263	NOT9_FAT05230	NOT9	165
50695264	NOT9_FAT05230	NOT9	90
50695265	NOT9_FAT05230	NOT9	58
50695266	NOT9_FAT05230	NOT9	136
50695267	NOT9_FAT05230	NOT9	39
50695268	NOT9_FAT05230	NOT9	104
50695269	NOT9_FAT05230	NOT9	52
50695270	NOT9_FAT05230	NOT9	33
50695271	NOT9_FAT05230	NOT9	47
50695272	NOT9_FAT05230	NOT9	153
50695273	NOT9_FAT05230	NOT9	53
50695274	NOT9_FAT05230	NOT9	78
50695275	NOT9_FAT05230	NOT9	41
50695276	NOT9_FAT05230	NOT9	50
50695277	NOT9_FAT05230	NOT9	61
50695278	NOT9_FAT05230	NOT9	69
50695279	NOT9_FAT05230	NOT9	68
50695280	NOT9_FAT05230	NOT9	80
50695281	NOT9_FAT05230	NOT9	93
50695282	NOT9_FAT05230	NOT9	61
50695283	NOT9_FAT05230	NOT9	30
50695284	NOT9_FAT05230	NOT9	68
50695285	NOT9_FAT05230	NOT9	85
50695286	NOT9_FAT05230	NOT9	81
50695287	NOT9_FAT05230	NOT9	68
50695288	NOT9_FAT05230	NOT9	108
50695289	NOT9_FAT05230	NOT9	85
50695290	NOT9_FAT05230	NOT9	146
50695291	NOT9_FAT05230	NOT9	64
50695292	NOT9_FAT05230	NOT9	83
50695293	NOT9_FAT05230	NOT9	141
50695294	NOT9_FAT05230	NOT9	24
50695295	NOT9_FAT05230	NOT9	81
50695296	NOT9_FAT05230	NOT9	36
50695297	NOT9_FAT05230	NOT9	36
50695298	NOT9_FAT05230	NOT9	36
50695299	NOT9_FAT05230	NOT9	9
50695300	NOT9_FAT05230	NOT9	169
50695301	NOT9_FAT05230	NOT9	102
50695302	NOT9_FAT05230	NOT9	129
50695303	NOT9_FAT05230	NOT9	120
50695304	NOT9_FAT05230	NOT9	117
50695305	NOT9_FAT05230	NOT9	156
50695306	NOT9_FAT05230	NOT9	34
50695307	NOT9_FAT05230	NOT9	145
50695308	NOT9_FAT05230	NOT9	92
50695309	NOT9_FAT05230	NOT9	43
50695310	NOT9_FAT05230	NOT9	118
50695311	NOT9_FAT05230	NOT9	57
50695312	NOT9_FAT05230	NOT9	94
50695313	NOT9_FAT05230	NOT9	29
50695314	NOT9_FAT05230	NOT9	140
50695315	NOT9_FAT05230	NOT9	138
50695316	NOT9_FAT05230	NOT9	69
50695317	NOT9_FAT05230	NOT9	44
50695318	NOT9_FAT05230	NOT9	69
50695319	NOT9_FAT05230	NOT9	52
50695320	NOT9_FAT05230	NOT9	41
50695321	NOT9_FAT05230	NOT9	34
50695322	NOT9_FAT05230	NOT9	64
50695323	NOT9_FAT05230	NOT9	123
50695324	NOT9_FAT05230	NOT9	53
50695325	NOT9_FAT05230	NOT9	39
50695326	NOT9_FAT05230	NOT9	54
50695327	NOT9_FAT05230	NOT9	43
50695328	NOT9_FAT05230	NOT9	71
50695329	NOT9_FAT05230	NOT9	36
50695330	NOT9_FAT05230	NOT9	99
50695331	NOT9_FAT05230	NOT9	84
50695332	NOT9_FAT05230	NOT9	138
50695333	NOT9_FAT05230	NOT9	9
50695334	NOT9_FAT05230	NOT9	79
50695335	NOT9_FAT05230	NOT9	200
50695336	NOT9_FAT05230	NOT9	68
50695337	NOT9_FAT05230	NOT9	111
50695338	NOT9_FAT05230	NOT9	71
50695339	NOT9_FAT05230	NOT9	40
50695340	NOT9_FAT05230	NOT9	114
50695341	NOT9_FAT05230	NOT9	48
50695342	NOT9_FAT05230	NOT9	86
50695343	NOT9_FAT05230	NOT9	100
50695344	NOT9_FAT05230	NOT9	115
50695345	NOT9_FAT05230	NOT9	70
50695346	NOT9_FAT05230	NOT9	37
50695347	NOT9_FAT05230	NOT9	108
50695348	NOT9_FAT05230	NOT9	72
50695349	NOT9_FAT05230	NOT9	105
50695350	NOT9_FAT05230	NOT9	35
50695351	NOT9_FAT05230	NOT9	49
50695352	NOT9_FAT05230	NOT9	139
50695353	NOT9_FAT05230	NOT9	147
50695354	NOT9_FAT05230	NOT9	55
50695355	NOT9_FAT05230	NOT9	94
50695356	NOT9_FAT05230	NOT9	22
50695357	NOT9_FAT05230	NOT9	120
50695358	NOT9_FAT05230	NOT9	71
50695359	NOT9_FAT05230	NOT9	56
50695360	NOT9_FAT05230	NOT9	82
50695361	NOT9_FAT05230	NOT9	128
50695362	NOT9_FAT05230	NOT9	41
50695363	NOT9_FAT05230	NOT9	101
50695364	NOT9_FAT05230	NOT9	54
50695365	NOT9_FAT05230	NOT9	176
50695366	NOT9_FAT05230	NOT9	190
50695367	NOT9_FAT05230	NOT9	147
50695368	NOT9_FAT05230	NOT9	33
50695369	NOT9_FAT05230	NOT9	105
50695370	NOT9_FAT05230	NOT9	85
50695371	NOT9_FAT05230	NOT9	169
50695372	NOT9_FAT05230	NOT9	54
50695373	NOT9_FAT05230	NOT9	76
50695374	NOT9_FAT05230	NOT9	35
50695375	NOT9_FAT05230	NOT9	46
50695376	NOT9_FAT05230	NOT9	74
50695377	NOT9_FAT05230	NOT9	43
50695378	NOT9_FAT05230	NOT9	97
50695379	NOT9_FAT05230	NOT9	77
50695380	NOT9_FAT05230	NOT9	170
50695381	NOT9_FAT05230	NOT9	54
50695382	NOT9_FAT05230	NOT9	80
50695383	NOT9_FAT05230	NOT9	49
50695384	NOT9_FAT05230	NOT9	57
50695385	NOT9_FAT05230	NOT9	109
50695386	NOT9_FAT05230	NOT9	49
50695387	NOT9_FAT05230	NOT9	52
50695388	NOT9_FAT05230	NOT9	47
50695389	NOT9_FAT05230	NOT9	58
50695390	NOT9_FAT05230	NOT9	111
50695391	NOT9_FAT05230	NOT9	83
50695392	NOT9_FAT05230	NOT9	105
50695393	NOT9_FAT05230	NOT9	111
50695394	NOT9_FAT05230	NOT9	102
50695395	NOT9_FAT05230	NOT9	66
50695396	NOT9_FAT05230	NOT9	31
50695397	NOT9_FAT05230	NOT9	152
50695398	NOT9_FAT05230	NOT9	87
50695399	NOT9_FAT05230	NOT9	83
50695400	NOT9_FAT05230	NOT9	55
50695401	NOT9_FAT05230	NOT9	89
50695402	NOT9_FAT05230	NOT9	197
50695403	NOT9_FAT05230	NOT9	81
50695404	NOT9_FAT05230	NOT9	88
50695405	NOT9_FAT05230	NOT9	94
50695406	NOT9_FAT05230	NOT9	68
50695407	NOT9_FAT05230	NOT9	50
50695408	NOT9_FAT05230	NOT9	82
50695409	NOT9_FAT05230	NOT9	59
50695410	NOT9_FAT05230	NOT9	33
50695411	NOT9_FAT05230	NOT9	67
50695412	NOT9_FAT05230	NOT9	169
50695413	NOT9_FAT05230	NOT9	190
50695414	NOT9_FAT05230	NOT9	42
50695415	NOT9_FAT05230	NOT9	55
50695416	NOT9_FAT05230	NOT9	69
50695417	NOT9_FAT05230	NOT9	262
50695418	NOT9_FAT05230	NOT9	51
50695419	NOT9_FAT05230	NOT9	183
50695420	NOT9_FAT05230	NOT9	118
50695421	NOT9_FAT05230	NOT9	100
50695422	NOT9_FAT05230	NOT9	123
50695423	NOT9_FAT05230	NOT9	135
50695424	NOT9_FAT05230	NOT9	39
50695425	NOT9_FAT05230	NOT9	213
50695426	NOT9_FAT05230	NOT9	8
50695427	NOT9_FAT05230	NOT9	57
50695428	NOT9_FAT05230	NOT9	42
50695429	NOT9_FAT05230	NOT9	101
50695430	NOT9_FAT05230	NOT9	167
50695431	NOT9_FAT05230	NOT9	139
50695432	NOT9_FAT05230	NOT9	71
50695433	NOT9_FAT05230	NOT9	38
50695434	NOT9_FAT05230	NOT9	91
50695435	NOT9_FAT05230	NOT9	122
50695436	NOT9_FAT05230	NOT9	201
50695437	NOT9_FAT05230	NOT9	24
50695438	NOT9_FAT05230	NOT9	186
50695439	NOT9_FAT05230	NOT9	48
50695440	NOT9_FAT05230	NOT9	38
50695441	NOT9_FAT05230	NOT9	37
50695442	NOT9_FAT05230	NOT9	128
50695443	NOT9_FAT05230	NOT9	80
50695444	NOT9_FAT05230	NOT9	42
50695445	NOT9_FAT05230	NOT9	190
50695446	NOT9_FAT05230	NOT9	54
50695447	NOT9_FAT05230	NOT9	94
50695448	NOT9_FAT05230	NOT9	71
50695449	NOT9_FAT05230	NOT9	52
50695450	NOT9_FAT05230	NOT9	78
50695451	NOT9_FAT05230	NOT9	31
50695452	NOT9_FAT05230	NOT9	53
50695453	NOT9_FAT05230	NOT9	98
50695454	NOT9_FAT05230	NOT9	103
50695455	NOT9_FAT05230	NOT9	207
50695456	NOT9_FAT05230	NOT9	95
50695457	NOT9_FAT05230	NOT9	89
50695458	NOT9_FAT05230	NOT9	68
50695459	NOT9_FAT05230	NOT9	74
50695460	NOT9_FAT05230	NOT9	82
50695461	NOT9_FAT05230	NOT9	68
50695462	NOT9_FAT05230	NOT9	67
50695463	NOT9_FAT05230	NOT9	158
50695464	NOT9_FAT05230	NOT9	98
50695465	NOT9_FAT05230	NOT9	65
50695466	NOT9_FAT05230	NOT9	42
50695467	NOT9_FAT05230	NOT9	121
50695468	NOT9_FAT05230	NOT9	44
50695469	NOT9_FAT05230	NOT9	67
50695470	NOT9_FAT05230	NOT9	109
50695471	NOT9_FAT05230	NOT9	97
50695472	NOT9_FAT05230	NOT9	119
50695473	NOT9_FAT05230	NOT9	74
50695474	NOT9_FAT05230	NOT9	60
50695475	NOT9_FAT05230	NOT9	87
50695476	NOT9_FAT05230	NOT9	49
50695477	NOT9_FAT05230	NOT9	31
50695478	NOT9_FAT05230	NOT9	32
50695479	NOT9_FAT05230	NOT9	65
50695480	NOT9_FAT05230	NOT9	58
50695481	NOT9_FAT05230	NOT9	53
50695482	NOT9_FAT05230	NOT9	49
50695483	NOT9_FAT05230	NOT9	43
50695484	NOT9_FAT05230	NOT9	25
50695485	NOT9_FAT05230	NOT9	32
50695486	NOT9_FAT05230	NOT9	137
50695487	NOT9_FAT05230	NOT9	112
50695488	NOT9_FAT05230	NOT9	230
50695489	NOT9_FAT05230	NOT9	51
50695490	NOT9_FAT05230	NOT9	50
50695491	NOT9_FAT05230	NOT9	186
50695492	NOT9_FAT05230	NOT9	87
50695493	NOT9_FAT05230	NOT9	117
50695494	NOT9_FAT05230	NOT9	102
50695495	NOT9_FAT05230	NOT9	24
50695496	NOT9_FAT05230	NOT9	59
50695497	NOT9_FAT05230	NOT9	69
50695498	NOT9_FAT05230	NOT9	85
50695499	NOT9_FAT05230	NOT9	80
50695500	NOT9_FAT05230	NOT9	66
50695501	NOT9_FAT05230	NOT9	53
50695502	NOT9_FAT05230	NOT9	60
50695503	NOT9_FAT05230	NOT9	57
50695504	NOT9_FAT05230	NOT9	142
50695505	NOT9_FAT05230	NOT9	126
50695506	NOT9_FAT05230	NOT9	81
50695507	NOT9_FAT05230	NOT9	49
50695508	NOT9_FAT05230	NOT9	91
50695509	NOT9_FAT05230	NOT9	76
50695510	NOT9_FAT05230	NOT9	56
50695511	NOT9_FAT05230	NOT9	27
50695512	NOT9_FAT05230	NOT9	80
50695513	NOT9_FAT05230	NOT9	73
50695514	NOT9_FAT05230	NOT9	136
50695515	NOT9_FAT05230	NOT9	70
50695516	NOT9_FAT05230	NOT9	110
50695517	NOT9_FAT05230	NOT9	33
50695518	NOT9_FAT05230	NOT9	93
50695519	NOT9_FAT05230	NOT9	81
50695520	NOT9_FAT05230	NOT9	107
50695521	NOT9_FAT05230	NOT9	74
50695522	NOT9_FAT05230	NOT9	72
50695523	NOT9_FAT05230	NOT9	99
50695524	NOT9_FAT05230	NOT9	103
50695525	NOT9_FAT05230	NOT9	108
50695526	NOT9_FAT05230	NOT9	85
50695527	NOT9_FAT05230	NOT9	127
50695528	NOT9_FAT05230	NOT9	82
50695529	NOT9_FAT05230	NOT9	52
50695530	NOT9_FAT05230	NOT9	56
50695531	NOT9_FAT05230	NOT9	75
50695532	NOT9_FAT05230	NOT9	323
50695533	NOT9_FAT05230	NOT9	108
50695534	NOT9_FAT05230	NOT9	49
50695535	NOT9_FAT05230	NOT9	60
50695536	NOT9_FAT05230	NOT9	208
50695537	NOT9_FAT05230	NOT9	124
50695538	NOT9_FAT05230	NOT9	55
50695539	NOT9_FAT05230	NOT9	97
50695540	NOT9_FAT05230	NOT9	73
50695541	NOT9_FAT05230	NOT9	54
50695542	NOT9_FAT05230	NOT9	11
50695543	NOT9_FAT05230	NOT9	62
50695544	NOT9_FAT05230	NOT9	106
50695545	NOT9_FAT05230	NOT9	106
50695546	NOT9_FAT05230	NOT9	56
50695547	NOT9_FAT05230	NOT9	117
50695548	NOT9_FAT05230	NOT9	67
50695549	NOT9_FAT05230	NOT9	133
50695550	NOT9_FAT05230	NOT9	93
50695551	NOT9_FAT05230	NOT9	39
50695552	NOT9_FAT05230	NOT9	122
50695553	NOT9_FAT05230	NOT9	82
50695554	NOT9_FAT05230	NOT9	51
50695555	NOT9_FAT05230	NOT9	43
50695556	NOT9_FAT05230	NOT9	147
50695557	NOT9_FAT05230	NOT9	110
50695558	NOT9_FAT05230	NOT9	115
50695559	NOT9_FAT05230	NOT9	30
50695560	NOT9_FAT05230	NOT9	94
50695561	NOT9_FAT05230	NOT9	53
50695562	NOT9_FAT05230	NOT9	68
50695563	NOT9_FAT05230	NOT9	62
50695564	NOT9_FAT05230	NOT9	60
50695565	NOT9_FAT05230	NOT9	86
50695566	NOT9_FAT05230	NOT9	81
50695567	NOT9_FAT05230	NOT9	87
50695568	NOT9_FAT05230	NOT9	46
50695569	NOT9_FAT05230	NOT9	31
50695570	NOT9_FAT05230	NOT9	86
50695571	NOT9_FAT05230	NOT9	140
50695572	NOT9_FAT05230	NOT9	76
50695573	NOT9_FAT05230	NOT9	66
50695574	NOT9_FAT05230	NOT9	99
50695575	NOT9_FAT05230	NOT9	61
50695576	NOT9_FAT05230	NOT9	48
50695577	NOT9_FAT05230	NOT9	165
50695578	NOT9_FAT05230	NOT9	63
50695579	NOT9_FAT05230	NOT9	67
50695580	NOT9_FAT05230	NOT9	86
50695581	NOT9_FAT05230	NOT9	64
50695582	NOT9_FAT05230	NOT9	63
50695583	NOT9_FAT05230	NOT9	93
50695584	NOT9_FAT05230	NOT9	177
50695585	NOT9_FAT05230	NOT9	55
50695586	NOT9_FAT05230	NOT9	32
50695587	NOT9_FAT05230	NOT9	88
50695588	NOT9_FAT05230	NOT9	31
50695589	NOT9_FAT05230	NOT9	85
50695590	NOT9_FAT05230	NOT9	22
50695591	NOT9_FAT05230	NOT9	60
50695592	NOT9_FAT05230	NOT9	23
50695593	NOT9_FAT05230	NOT9	19
50695594	NOT9_FAT05230	NOT9	22
50695595	NOT9_FAT05230	NOT9	42
50695596	NOT9_FAT05230	NOT9	57
50695597	NOT9_FAT05230	NOT9	79
50695598	NOT9_FAT05230	NOT9	35
50695599	NOT9_FAT05230	NOT9	59
50695600	NOT9_FAT05230	NOT9	53
50695601	NOT9_FAT05230	NOT9	89
50695602	NOT9_FAT05230	NOT9	52
50695603	NOT9_FAT05230	NOT9	203
50695604	NOT9_FAT05230	NOT9	59
50695605	NOT9_FAT05230	NOT9	80
50695606	NOT9_FAT05230	NOT9	152
50695607	NOT9_FAT05230	NOT9	76
50695608	NOT9_FAT05230	NOT9	49
50695609	NOT9_FAT05230	NOT9	58
50695610	NOT9_FAT05230	NOT9	50
50695611	NOT9_FAT05230	NOT9	203
50695612	NOT9_FAT05230	NOT9	142
50695613	NOT9_FAT05230	NOT9	54
50695614	NOT9_FAT05230	NOT9	42
50695615	NOT9_FAT05230	NOT9	110
50695616	NOT9_FAT05230	NOT9	71
50695617	NOT9_FAT05230	NOT9	76
50695618	NOT9_FAT05230	NOT9	195
50695619	NOT9_FAT05230	NOT9	52
50695620	NOT9_FAT05230	NOT9	72
50695621	NOT9_FAT05230	NOT9	193
50695622	NOT9_FAT05230	NOT9	43
50695623	NOT9_FAT05230	NOT9	130
50695624	NOT9_FAT05230	NOT9	69
50695625	NOT9_FAT05230	NOT9	63
50695626	NOT9_FAT05230	NOT9	62
50695627	NOT9_FAT05230	NOT9	63
50695628	NOT9_FAT05230	NOT9	46
50695629	NOT9_FAT05230	NOT9	124
50695630	NOT9_FAT05230	NOT9	68
50695631	NOT9_FAT05230	NOT9	98
50695632	NOT9_FAT05230	NOT9	148
50695633	NOT9_FAT05230	NOT9	83
50695634	NOT9_FAT05230	NOT9	194
50695635	NOT9_FAT05230	NOT9	87
50695636	NOT9_FAT05230	NOT9	43
50695637	NOT9_FAT05230	NOT9	141
50695638	NOT9_FAT05230	NOT9	100
50695639	NOT9_FAT05230	NOT9	60
50695640	NOT9_FAT05230	NOT9	121
50695641	NOT9_FAT05230	NOT9	65
50695642	NOT9_FAT05230	NOT9	74
50695643	NOT9_FAT05230	NOT9	110
50695644	NOT9_FAT05230	NOT9	93
50695645	NOT9_FAT05230	NOT9	88
50695646	NOT9_FAT05230	NOT9	149
50695647	NOT9_FAT05230	NOT9	50
50695648	NOT9_FAT05230	NOT9	154
50695649	NOT9_FAT05230	NOT9	120
50695650	NOT9_FAT05230	NOT9	35
50695651	NOT9_FAT05230	NOT9	106
50695652	NOT9_FAT05230	NOT9	104
50695653	NOT9_FAT05230	NOT9	11
50695654	NOT9_FAT05230	NOT9	104
50695655	NOT9_FAT05230	NOT9	53
50695656	NOT9_FAT05230	NOT9	36
50695657	NOT9_FAT05230	NOT9	76
50695658	NOT9_FAT05230	NOT9	38
50695659	NOT9_FAT05230	NOT9	90
50695660	NOT9_FAT05230	NOT9	139
50695661	NOT9_FAT05230	NOT9	81
50695662	NOT9_FAT05230	NOT9	60
50695663	NOT9_FAT05230	NOT9	53
50695664	NOT9_FAT05230	NOT9	55
50695665	NOT9_FAT05230	NOT9	73
50695666	NOT9_FAT05230	NOT9	123
50695667	NOT9_FAT05230	NOT9	41
50695668	NOT9_FAT05230	NOT9	51
50695669	NOT9_FAT05230	NOT9	110
50695670	NOT9_FAT05230	NOT9	70
50695671	NOT9_FAT05230	NOT9	89
50695672	NOT9_FAT05230	NOT9	30
50695673	NOT9_FAT05230	NOT9	168
50695674	NOT9_FAT05230	NOT9	45
50695675	NOT9_FAT05230	NOT9	51
50695676	NOT9_FAT05230	NOT9	42
50695677	NOT9_FAT05230	NOT9	72
50695678	NOT9_FAT05230	NOT9	55
50695679	NOT9_FAT05230	NOT9	54
50695680	NOT9_FAT05230	NOT9	121
50695681	NOT9_FAT05230	NOT9	154
50695682	NOT9_FAT05230	NOT9	76
50695683	NOT9_FAT05230	NOT9	63
50695684	NOT9_FAT05230	NOT9	119
50695685	NOT9_FAT05230	NOT9	23
50695686	NOT9_FAT05230	NOT9	43
50695687	NOT9_FAT05230	NOT9	75
50695688	NOT9_FAT05230	NOT9	103
50695689	NOT9_FAT05230	NOT9	59
50695690	NOT9_FAT05230	NOT9	120
50695691	NOT9_FAT05230	NOT9	83
50695692	NOT9_FAT05230	NOT9	80
50695693	NOT9_FAT05230	NOT9	78
50695694	NOT9_FAT05230	NOT9	110
50695695	NOT9_FAT05230	NOT9	53
50695696	NOT9_FAT05230	NOT9	97
50695697	NOT9_FAT05230	NOT9	59
50695698	NOT9_FAT05230	NOT9	80
50695699	NOT9_FAT05230	NOT9	63
50695700	NOT9_FAT05230	NOT9	126
50695701	NOT9_FAT05230	NOT9	59
50695702	NOT9_FAT05230	NOT9	28
50695703	NOT9_FAT05230	NOT9	69
50695704	NOT9_FAT05230	NOT9	88
50695705	NOT9_FAT05230	NOT9	68
50695706	NOT9_FAT05230	NOT9	55
50695707	NOT9_FAT05230	NOT9	32
50695708	NOT9_FAT05230	NOT9	77
50695709	NOT9_FAT05230	NOT9	33
50695710	NOT9_FAT05230	NOT9	59
50695711	NOT9_FAT05230	NOT9	112
50695712	NOT9_FAT05230	NOT9	64
50695713	NOT9_FAT05230	NOT9	63
50695714	NOT9_FAT05230	NOT9	54
50695715	NOT9_FAT05230	NOT9	65
50695716	NOT9_FAT05230	NOT9	163
50695717	NOT9_FAT05230	NOT9	174
50695718	NOT9_FAT05230	NOT9	60
50695719	NOT9_FAT05230	NOT9	242
50695720	NOT9_FAT05230	NOT9	159
50695721	NOT9_FAT05230	NOT9	147
50695722	NOT9_FAT05230	NOT9	101
50695723	NOT9_FAT05230	NOT9	52
50695724	NOT9_FAT05230	NOT9	46
50695725	NOT9_FAT05230	NOT9	170
50695726	NOT9_FAT05230	NOT9	31
50695727	NOT9_FAT05230	NOT9	55
50695728	NOT9_FAT05230	NOT9	64
50695729	NOT9_FAT05230	NOT9	109
50695730	NOT9_FAT05230	NOT9	66
50695731	NOT9_FAT05230	NOT9	68
50695732	NOT9_FAT05230	NOT9	74
50695733	NOT9_FAT05230	NOT9	49
50695734	NOT9_FAT05230	NOT9	65
50695735	NOT9_FAT05230	NOT9	61
50695736	NOT9_FAT05230	NOT9	56
50695737	NOT9_FAT05230	NOT9	95
50695738	NOT9_FAT05230	NOT9	51
50695739	NOT9_FAT05230	NOT9	68
50695740	NOT9_FAT05230	NOT9	138
50695741	NOT9_FAT05230	NOT9	51
50695742	NOT9_FAT05230	NOT9	103
50695743	NOT9_FAT05230	NOT9	118
50695744	NOT9_FAT05230	NOT9	44
50695745	NOT9_FAT05230	NOT9	98
50695746	NOT9_FAT05230	NOT9	110
50695747	NOT9_FAT05230	NOT9	77
50695748	NOT9_FAT05230	NOT9	81
50695749	NOT9_FAT05230	NOT9	144
50695750	NOT9_FAT05230	NOT9	134
50695751	NOT9_FAT05230	NOT9	66
50695752	NOT9_FAT05230	NOT9	58
50695753	NOT9_FAT05230	NOT9	46
50695754	NOT9_FAT05230	NOT9	94
50695755	NOT9_FAT05230	NOT9	72
50695756	NOT9_FAT05230	NOT9	84
50695757	NOT9_FAT05230	NOT9	58
50695758	NOT9_FAT05230	NOT9	86
50695759	NOT9_FAT05230	NOT9	77
50695760	NOT9_FAT05230	NOT9	54
50695761	NOT9_FAT05230	NOT9	46
50695762	NOT9_FAT05230	NOT9	155
50695763	NOT9_FAT05230	NOT9	117
50695764	NOT9_FAT05230	NOT9	49
50695765	NOT9_FAT05230	NOT9	54
50695766	NOT9_FAT05230	NOT9	74
50695767	NOT9_FAT05230	NOT9	70
50695768	NOT9_FAT05230	NOT9	48
50695769	NOT9_FAT05230	NOT9	162
50695770	NOT9_FAT05230	NOT9	41
50695771	NOT9_FAT05230	NOT9	65
50695772	NOT9_FAT05230	NOT9	9
50695773	NOT9_FAT05230	NOT9	125
50695774	NOT9_FAT05230	NOT9	115
50695775	NOT9_FAT05230	NOT9	42
50695776	NOT9_FAT05230	NOT9	70
50695777	NOT9_FAT05230	NOT9	55
50695778	NOT9_FAT05230	NOT9	86
50695779	NOT9_FAT05230	NOT9	45
50695780	NOT9_FAT05230	NOT9	63
50695781	NOT9_FAT05230	NOT9	138
50695782	NOT9_FAT05230	NOT9	141
50695783	NOT9_FAT05230	NOT9	85
50695784	NOT9_FAT05230	NOT9	122
50695785	NOT9_FAT05230	NOT9	75
50695786	NOT9_FAT05230	NOT9	36
50695787	NOT9_FAT05230	NOT9	79
50695788	NOT9_FAT05230	NOT9	56
50695789	NOT9_FAT05230	NOT9	52
50695790	NOT9_FAT05230	NOT9	84
50695791	NOT9_FAT05230	NOT9	48
50695792	NOT9_FAT05230	NOT9	92
50695793	NOT9_FAT05230	NOT9	78
50695794	NOT9_FAT05230	NOT9	55
50695795	NOT9_FAT05230	NOT9	57
50695796	NOT9_FAT05230	NOT9	73
50695797	NOT9_FAT05230	NOT9	52
50695798	NOT9_FAT05230	NOT9	63
50695799	NOT9_FAT05230	NOT9	153
50695800	NOT9_FAT05230	NOT9	42
50695801	NOT9_FAT05230	NOT9	153
50695802	NOT9_FAT05230	NOT9	59
50695803	NOT9_FAT05230	NOT9	57
50695804	NOT9_FAT05230	NOT9	96
50695805	NOT9_FAT05230	NOT9	87
50695806	NOT9_FAT05230	NOT9	39
50695807	NOT9_FAT05230	NOT9	68
50695808	NOT9_FAT05230	NOT9	211
50695809	NOT9_FAT05230	NOT9	59
50695810	NOT9_FAT05230	NOT9	154
50695811	NOT9_FAT05230	NOT9	55
50695812	NOT9_FAT05230	NOT9	80
50695813	NOT9_FAT05230	NOT9	88
50695814	NOT9_FAT05230	NOT9	50
50695815	NOT9_FAT05230	NOT9	82
50695816	NOT9_FAT05230	NOT9	34
50695817	NOT9_FAT05230	NOT9	49
50695818	NOT9_FAT05230	NOT9	32
50695819	NOT9_FAT05230	NOT9	47
50695820	NOT9_FAT05230	NOT9	68
50695821	NOT9_FAT05230	NOT9	161
50695822	NOT9_FAT05230	NOT9	143
50695823	NOT9_FAT05230	NOT9	142
50695824	NOT9_FAT05230	NOT9	89
50695825	NOT9_FAT05230	NOT9	154
50695826	NOT9_FAT05230	NOT9	89
50695827	NOT9_FAT05230	NOT9	80
50695828	NOT9_FAT05230	NOT9	55
50695829	NOT9_FAT05230	NOT9	157
50695830	NOT9_FAT05230	NOT9	9
50695831	NOT9_FAT05230	NOT9	110
50695832	NOT9_FAT05230	NOT9	52
50695833	NOT9_FAT05230	NOT9	161
50695834	NOT9_FAT05230	NOT9	115
50695835	NOT9_FAT05230	NOT9	96
50695836	NOT9_FAT05230	NOT9	97
50695837	NOT9_FAT05230	NOT9	79
50695838	NOT9_FAT05230	NOT9	34
50695839	NOT9_FAT05230	NOT9	117
50695840	NOT9_FAT05230	NOT9	81
50695841	NOT9_FAT05230	NOT9	22
50695842	NOT9_FAT05230	NOT9	21
50695843	NOT9_FAT05230	NOT9	51
50695844	NOT9_FAT05230	NOT9	50
50695845	NOT9_FAT05230	NOT9	53
50695846	NOT9_FAT05230	NOT9	62
50695847	NOT9_FAT05230	NOT9	59
50695848	NOT9_FAT05230	NOT9	73
50695849	NOT9_FAT05230	NOT9	73
50695850	NOT9_FAT05230	NOT9	88
50695851	NOT9_FAT05230	NOT9	98
50695852	NOT9_FAT05230	NOT9	23
50695853	NOT9_FAT05230	NOT9	58
50695854	NOT9_FAT05230	NOT9	90
50695855	NOT9_FAT05230	NOT9	80
50695856	NOT9_FAT05230	NOT9	46
50695857	NOT9_FAT05230	NOT9	39
50695858	NOT9_FAT05230	NOT9	161
50695859	NOT9_FAT05230	NOT9	41
50695860	NOT9_FAT05230	NOT9	80
50695861	NOT9_FAT05230	NOT9	62
50695862	NOT9_FAT05230	NOT9	104
50695863	NOT9_FAT05230	NOT9	40
50695864	NOT9_FAT05230	NOT9	125
50695865	NOT9_FAT05230	NOT9	147
50695866	NOT9_FAT05230	NOT9	66
50695867	NOT9_FAT05230	NOT9	45
50695868	NOT9_FAT05230	NOT9	62
50695869	NOT9_FAT05230	NOT9	101
50695870	NOT9_FAT05230	NOT9	52
50695871	NOT9_FAT05230	NOT9	109
50695872	NOT9_FAT05230	NOT9	69
50695873	NOT9_FAT05230	NOT9	35
50695874	NOT9_FAT05230	NOT9	158
50695875	NOT9_FAT05230	NOT9	102
50695876	NOT9_FAT05230	NOT9	31
50695877	NOT9_FAT05230	NOT9	75
50695878	NOT9_FAT05230	NOT9	29
50695879	NOT9_FAT05230	NOT9	104
50695880	NOT9_FAT05230	NOT9	37
50695881	NOT9_FAT05230	NOT9	85
50695882	NOT9_FAT05230	NOT9	179
50695883	NOT9_FAT05230	NOT9	74
50695884	NOT9_FAT05230	NOT9	22
50695885	NOT9_FAT05230	NOT9	89
50695886	NOT9_FAT05230	NOT9	63
50695887	NOT9_FAT05230	NOT9	73
50695888	NOT9_FAT05230	NOT9	49
50695889	NOT9_FAT05230	NOT9	174
50695890	NOT9_FAT05230	NOT9	52
50695891	NOT9_FAT05230	NOT9	102
50695892	NOT9_FAT05230	NOT9	85
50695893	NOT9_FAT05230	NOT9	90
50695894	NOT9_FAT05230	NOT9	46
50695895	NOT9_FAT05230	NOT9	44
50695896	NOT9_FAT05230	NOT9	38
50695897	NOT9_FAT05230	NOT9	51
50695898	NOT9_FAT05230	NOT9	156
50695899	NOT9_FAT05230	NOT9	64
50695900	NOT9_FAT05230	NOT9	135
50695901	NOT9_FAT05230	NOT9	60
50695902	NOT9_FAT05230	NOT9	59
50695903	NOT9_FAT05230	NOT9	73
50695904	NOT9_FAT05230	NOT9	134
50695905	NOT9_FAT05230	NOT9	59
50695906	NOT9_FAT05230	NOT9	86
50695907	NOT9_FAT05230	NOT9	135
50695908	NOT9_FAT05230	NOT9	20
50695909	NOT9_FAT05230	NOT9	52
50695910	NOT9_FAT05230	NOT9	103
50695911	NOT9_FAT05230	NOT9	67
50695912	NOT9_FAT05230	NOT9	31
50695913	NOT9_FAT05230	NOT9	126
50695914	NOT9_FAT05230	NOT9	39
50695915	NOT9_FAT05230	NOT9	115
50695916	NOT9_FAT05230	NOT9	64
50695917	NOT9_FAT05230	NOT9	49
50695918	NOT9_FAT05230	NOT9	66
50695919	NOT9_FAT05230	NOT9	158
50695920	NOT9_FAT05230	NOT9	18
50695921	NOT9_FAT05230	NOT9	122
50695922	NOT9_FAT05230	NOT9	102
50695923	NOT9_FAT05230	NOT9	53
50695924	NOT9_FAT05230	NOT9	97
50695925	NOT9_FAT05230	NOT9	28
50695926	NOT9_FAT05230	NOT9	40
50695927	NOT9_FAT05230	NOT9	93
50695928	NOT9_FAT05230	NOT9	43
50695929	NOT9_FAT05230	NOT9	107
50695930	NOT9_FAT05230	NOT9	86
50695931	NOT9_FAT05230	NOT9	63
50695932	NOT9_FAT05230	NOT9	68
50695933	NOT9_FAT05230	NOT9	115
50695934	NOT9_FAT05230	NOT9	34
50695935	NOT9_FAT05230	NOT9	63
50695936	NOT9_FAT05230	NOT9	65
50695937	NOT9_FAT05230	NOT9	65
50695938	NOT9_FAT05230	NOT9	43
50695939	NOT9_FAT05230	NOT9	53
50695940	NOT9_FAT05230	NOT9	57
50695941	NOT9_FAT05230	NOT9	103
50695942	NOT9_FAT05230	NOT9	155
50695943	NOT9_FAT05230	NOT9	89
50695944	NOT9_FAT05230	NOT9	98
50695945	NOT9_FAT05230	NOT9	56
50695946	NOT9_FAT05230	NOT9	109
50695947	NOT9_FAT05230	NOT9	87
50695948	NOT9_FAT05230	NOT9	34
50695949	NOT9_FAT05230	NOT9	26
50695950	NOT9_FAT05230	NOT9	54
50695951	NOT9_FAT05230	NOT9	171
50695952	NOT9_FAT05230	NOT9	123
50695953	NOT9_FAT05230	NOT9	40
50695954	NOT9_FAT05230	NOT9	58
50695955	NOT9_FAT05230	NOT9	47
50695956	NOT9_FAT05230	NOT9	54
50695957	NOT9_FAT05230	NOT9	53
50695958	NOT9_FAT05230	NOT9	44
50695959	NOT9_FAT05230	NOT9	46
50695960	NOT9_FAT05230	NOT9	83
50695961	NOT9_FAT05230	NOT9	48
50695962	NOT9_FAT05230	NOT9	145
50695963	NOT9_FAT05230	NOT9	95
50695964	NOT9_FAT05230	NOT9	170
50695965	NOT9_FAT05230	NOT9	60
50695966	NOT9_FAT05230	NOT9	23
50695967	NOT9_FAT05230	NOT9	167
50695968	NOT9_FAT05230	NOT9	111
50695969	NOT9_FAT05230	NOT9	131
50695970	NOT9_FAT05230	NOT9	63
50695971	NOT9_FAT05230	NOT9	61
50695972	NOT9_FAT05230	NOT9	118
50695973	NOT9_FAT05230	NOT9	108
50695974	NOT9_FAT05230	NOT9	90
50695975	NOT9_FAT05230	NOT9	123
50695976	NOT9_FAT05230	NOT9	54
50695977	NOT9_FAT05230	NOT9	83
50695978	NOT9_FAT05230	NOT9	131
50695979	NOT9_FAT05230	NOT9	121
50695980	NOT9_FAT05230	NOT9	175
50695981	NOT9_FAT05230	NOT9	115
50695982	NOT9_FAT05230	NOT9	77
50695983	NOT9_FAT05230	NOT9	53
50695984	NOT9_FAT05230	NOT9	32
50695985	NOT9_FAT05230	NOT9	57
50695986	NOT9_FAT05230	NOT9	54
50695987	NOT9_FAT05230	NOT9	67
50695988	NOT9_FAT05230	NOT9	82
50695989	NOT9_FAT05230	NOT9	100
50695990	NOT9_FAT05230	NOT9	154
50695991	NOT9_FAT05230	NOT9	83
50695992	NOT9_FAT05230	NOT9	66
50695993	NOT9_FAT05230	NOT9	22
50695994	NOT9_FAT05230	NOT9	176
50695995	NOT9_FAT05230	NOT9	37
50695996	NOT9_FAT05230	NOT9	93
50695997	NOT9_FAT05230	NOT9	92
50695998	NOT9_FAT05230	NOT9	113
50695999	NOT9_FAT05230	NOT9	129
50696000	NOT9_FAT05230	NOT9	99
50696001	NOT9_FAT05230	NOT9	151
50696002	NOT9_FAT05230	NOT9	72
50696003	NOT9_FAT05230	NOT9	86
50696004	NOT9_FAT05230	NOT9	83
50696005	NOT9_FAT05230	NOT9	40
50696006	NOT9_FAT05230	NOT9	100
50696007	NOT9_FAT05230	NOT9	55
50696008	NOT9_FAT05230	NOT9	41
50696009	NOT9_FAT05230	NOT9	53
50696010	NOT9_FAT05230	NOT9	29
50696011	NOT9_FAT05230	NOT9	94
50696012	NOT9_FAT05230	NOT9	38
50696013	NOT9_FAT05230	NOT9	36
50696014	NOT9_FAT05230	NOT9	85
50696015	NOT9_FAT05230	NOT9	113
50696016	NOT9_FAT05230	NOT9	61
50696017	NOT9_FAT05230	NOT9	128
50696018	NOT9_FAT05230	NOT9	97
50696019	NOT9_FAT05230	NOT9	58
50696020	NOT9_FAT05230	NOT9	94
50696021	NOT9_FAT05230	NOT9	75
50696022	NOT9_FAT05230	NOT9	123
50696023	NOT9_FAT05230	NOT9	45
50696024	NOT9_FAT05230	NOT9	61
50696025	NOT9_FAT05230	NOT9	42
50696026	NOT9_FAT05230	NOT9	90
50696027	NOT9_FAT05230	NOT9	91
50696028	NOT9_FAT05230	NOT9	105
50696029	NOT9_FAT05230	NOT9	89
50696030	NOT9_FAT05230	NOT9	137
50696031	NOT9_FAT05230	NOT9	112
50696032	NOT9_FAT05230	NOT9	138
50696033	NOT9_FAT05230	NOT9	86
50696034	NOT9_FAT05230	NOT9	119
50696035	NOT9_FAT05230	NOT9	90
50696036	NOT9_FAT05230	NOT9	120
50696037	NOT9_FAT05230	NOT9	36
50696038	NOT9_FAT05230	NOT9	38
50696039	NOT9_FAT05230	NOT9	128
50696040	NOT9_FAT05230	NOT9	59
50696041	NOT9_FAT05230	NOT9	133
50696042	NOT9_FAT05230	NOT9	55
50696043	NOT9_FAT05230	NOT9	74
50696044	NOT9_FAT05230	NOT9	96
50696045	NOT9_FAT05230	NOT9	44
50696046	NOT9_FAT05230	NOT9	13
50696047	NOT9_FAT05230	NOT9	62
50696048	NOT9_FAT05230	NOT9	19
50696049	NOT9_FAT05230	NOT9	92
50696050	NOT9_FAT05230	NOT9	57
50696051	NOT9_FAT05230	NOT9	134
50696052	NOT9_FAT05230	NOT9	88
50696053	NOT9_FAT05230	NOT9	75
50696054	NOT9_FAT05230	NOT9	59
50696055	NOT9_FAT05230	NOT9	47
50696056	NOT9_FAT05230	NOT9	96
50696057	NOT9_FAT05230	NOT9	44
50696058	NOT9_FAT05230	NOT9	138
50696059	NOT9_FAT05230	NOT9	54
50696060	NOT9_FAT05230	NOT9	118
50696061	NOT9_FAT05230	NOT9	62
50696062	NOT9_FAT05230	NOT9	53
50696063	NOT9_FAT05230	NOT9	75
50696064	NOT9_FAT05230	NOT9	84
50696065	NOT9_FAT05230	NOT9	60
50696066	NOT9_FAT05230	NOT9	110
50696067	NOT9_FAT05230	NOT9	29
50696068	NOT9_FAT05230	NOT9	114
50696069	NOT9_FAT05230	NOT9	98
50696070	NOT9_FAT05230	NOT9	136
50696071	NOT9_FAT05230	NOT9	55
50696072	NOT9_FAT05230	NOT9	47
50696073	NOT9_FAT05230	NOT9	116
50696074	NOT9_FAT05230	NOT9	147
50696075	NOT9_FAT05230	NOT9	103
50696076	NOT9_FAT05230	NOT9	63
50696077	NOT9_FAT05230	NOT9	9
50696078	NOT9_FAT05230	NOT9	183
50696079	NOT9_FAT05230	NOT9	70
50696080	NOT9_FAT05230	NOT9	57
50696081	NOT9_FAT05230	NOT9	100
50696082	NOT9_FAT05230	NOT9	100
50696083	NOT9_FAT05230	NOT9	74
50696084	NOT9_FAT05230	NOT9	135
50696085	NOT9_FAT05230	NOT9	54
50696086	NOT9_FAT05230	NOT9	52
50696087	NOT9_FAT05230	NOT9	56
50696088	NOT9_FAT05230	NOT9	35
50696089	NOT9_FAT05230	NOT9	177
50696090	NOT9_FAT05230	NOT9	93
50696091	NOT9_FAT05230	NOT9	50
50696092	NOT9_FAT05230	NOT9	104
50696093	NOT9_FAT05230	NOT9	34
50696094	NOT9_FAT05230	NOT9	88
50696095	NOT9_FAT05230	NOT9	64
50696096	NOT9_FAT05230	NOT9	87
50696097	NOT9_FAT05230	NOT9	168
50696098	NOT9_FAT05230	NOT9	84
50696099	NOT9_FAT05230	NOT9	140
50696100	NOT9_FAT05230	NOT9	93
50696101	NOT9_FAT05230	NOT9	86
50696102	NOT9_FAT05230	NOT9	91
50696103	NOT9_FAT05230	NOT9	50
50696104	NOT9_FAT05230	NOT9	63
50696105	NOT9_FAT05230	NOT9	150
50696106	NOT9_FAT05230	NOT9	63
50696107	NOT9_FAT05230	NOT9	65
50696108	NOT9_FAT05230	NOT9	46
50696109	NOT9_FAT05230	NOT9	64
50696110	NOT9_FAT05230	NOT9	96
50696111	NOT9_FAT05230	NOT9	104
50696112	NOT9_FAT05230	NOT9	46
50696113	NOT9_FAT05230	NOT9	73
50696114	NOT9_FAT05230	NOT9	125
50696115	NOT9_FAT05230	NOT9	75
50696116	NOT9_FAT05230	NOT9	73
50696117	NOT9_FAT05230	NOT9	63
50696118	NOT9_FAT05230	NOT9	66
50696119	NOT9_FAT05230	NOT9	45
50696120	NOT9_FAT05230	NOT9	40
50696121	NOT9_FAT05230	NOT9	50
50696122	NOT9_FAT05230	NOT9	29
50696123	NOT9_FAT05230	NOT9	94
50696124	NOT9_FAT05230	NOT9	114
50696125	NOT9_FAT05230	NOT9	52
50696126	NOT9_FAT05230	NOT9	25
50696127	NOT9_FAT05230	NOT9	72
50696128	NOT9_FAT05230	NOT9	88
50696129	NOT9_FAT05230	NOT9	55
50696130	NOT9_FAT05230	NOT9	81
50696131	NOT9_FAT05230	NOT9	109
50696132	NOT9_FAT05230	NOT9	102
50696133	NOT9_FAT05230	NOT9	82
50696134	NOT9_FAT05230	NOT9	132
50696135	NOT9_FAT05230	NOT9	93
50696136	NOT9_FAT05230	NOT9	59
50696137	NOT9_FAT05230	NOT9	53
50696138	NOT9_FAT05230	NOT9	43
50696139	NOT9_FAT05230	NOT9	103
50696140	NOT9_FAT05230	NOT9	113
50696141	NOT9_FAT05230	NOT9	94
50696142	NOT9_FAT05230	NOT9	39
50696143	NOT9_FAT05230	NOT9	82
50696144	NOT9_FAT05230	NOT9	33
50696145	NOT9_FAT05230	NOT9	110
50696146	NOT9_FAT05230	NOT9	43
50696147	NOT9_FAT05230	NOT9	54
50696148	NOT9_FAT05230	NOT9	44
50696149	NOT9_FAT05230	NOT9	203
50696150	NOT9_FAT05230	NOT9	46
50696151	NOT9_FAT05230	NOT9	46
50696152	NOT9_FAT05230	NOT9	42
50696153	NOT9_FAT05230	NOT9	336
50696154	NOT9_FAT05230	NOT9	116
50696155	NOT9_FAT05230	NOT9	46
50696156	NOT9_FAT05230	NOT9	138
50696157	NOT9_FAT05230	NOT9	79
50696158	NOT9_FAT05230	NOT9	48
50696159	NOT9_FAT05230	NOT9	35
50696160	NOT9_FAT05230	NOT9	39
50696161	NOT9_FAT05230	NOT9	137
50696162	NOT9_FAT05230	NOT9	93
50696163	NOT9_FAT05230	NOT9	43
50696164	NOT9_FAT05230	NOT9	67
50696165	NOT9_FAT05230	NOT9	184
50696166	NOT9_FAT05230	NOT9	62
50696167	NOT9_FAT05230	NOT9	44
50696168	NOT9_FAT05230	NOT9	66
50696169	NOT9_FAT05230	NOT9	121
50696170	NOT9_FAT05230	NOT9	117
50696171	NOT9_FAT05230	NOT9	59
50696172	NOT9_FAT05230	NOT9	43
50696173	NOT9_FAT05230	NOT9	87
50696174	NOT9_FAT05230	NOT9	72
50696175	NOT9_FAT05230	NOT9	155
50696176	NOT9_FAT05230	NOT9	52
50696177	NOT9_FAT05230	NOT9	191
50696178	NOT9_FAT05230	NOT9	39
50696179	NOT9_FAT05230	NOT9	67
50696180	NOT9_FAT05230	NOT9	142
50696181	NOT9_FAT05230	NOT9	40
50696182	NOT9_FAT05230	NOT9	34
50696183	NOT9_FAT05230	NOT9	170
50696184	NOT9_FAT05230	NOT9	67
50696185	NOT9_FAT05230	NOT9	40
50696186	NOT9_FAT05230	NOT9	35
50696187	NOT9_FAT05230	NOT9	41
50696188	NOT9_FAT05230	NOT9	106
50696189	NOT9_FAT05230	NOT9	87
50696190	NOT9_FAT05230	NOT9	129
50696191	NOT9_FAT05230	NOT9	177
50696192	NOT9_FAT05230	NOT9	77
50696193	NOT9_FAT05230	NOT9	76
50696194	NOT9_FAT05230	NOT9	122
50696195	NOT9_FAT05230	NOT9	52
50696196	NOT9_FAT05230	NOT9	99
50696197	NOT9_FAT05230	NOT9	52
50696198	NOT9_FAT05230	NOT9	132
50696199	NOT9_FAT05230	NOT9	150
50696200	NOT9_FAT05230	NOT9	44
50696201	NOT9_FAT05230	NOT9	87
50696202	NOT9_FAT05230	NOT9	235
50696203	NOT9_FAT05230	NOT9	100
50696204	NOT9_FAT05230	NOT9	83
50696205	NOT9_FAT05230	NOT9	129
50696206	NOT9_FAT05230	NOT9	99
50696207	NOT9_FAT05230	NOT9	54
50696208	NOT9_FAT05230	NOT9	80
50696209	NOT9_FAT05230	NOT9	30
50696210	NOT9_FAT05230	NOT9	151
50696211	NOT9_FAT05230	NOT9	101
50696212	NOT9_FAT05230	NOT9	50
50696213	NOT9_FAT05230	NOT9	114
50696214	NOT9_FAT05230	NOT9	54
50696215	NOT9_FAT05230	NOT9	126
50696216	NOT9_FAT05230	NOT9	102
50696217	NOT9_FAT05230	NOT9	148
50696218	NOT9_FAT05230	NOT9	47
50696219	NOT9_FAT05230	NOT9	68
50696220	NOT9_FAT05230	NOT9	91
50696221	NOT9_FAT05230	NOT9	94
50696222	NOT9_FAT05230	NOT9	184
50696223	NOT9_FAT05230	NOT9	113
50696224	NOT9_FAT05230	NOT9	108
50696225	NOT9_FAT05230	NOT9	143
50696226	NOT9_FAT05230	NOT9	131
50696227	NOT9_FAT05230	NOT9	48
50696228	NOT9_FAT05230	NOT9	89
50696229	NOT9_FAT05230	NOT9	102
50696230	NOT9_FAT05230	NOT9	84
50696231	NOT9_FAT05230	NOT9	100
50696232	NOT9_FAT05230	NOT9	133
50696233	NOT9_FAT05230	NOT9	68
50696234	NOT9_FAT05230	NOT9	104
50696235	NOT9_FAT05230	NOT9	120
50696236	NOT9_FAT05230	NOT9	49
50696237	NOT9_FAT05230	NOT9	7
50696238	NOT9_FAT05230	NOT9	108
50696239	NOT9_FAT05230	NOT9	61
50696240	NOT9_FAT05230	NOT9	159
50696241	NOT9_FAT05230	NOT9	39
50696242	NOT9_FAT05230	NOT9	112
50696243	NOT9_FAT05230	NOT9	54
50696244	NOT9_FAT05230	NOT9	73
50696245	NOT9_FAT05230	NOT9	64
50696246	NOT9_FAT05230	NOT9	72
50696247	NOT9_FAT05230	NOT9	74
50696248	NOT9_FAT05230	NOT9	141
50696249	NOT9_FAT05230	NOT9	65
50696250	NOT9_FAT05230	NOT9	31
50696251	NOT9_FAT05230	NOT9	100
50696252	NOT9_FAT05230	NOT9	136
50696253	NOT9_FAT05230	NOT9	90
50696254	NOT9_FAT05230	NOT9	47
50696255	NOT9_FAT05230	NOT9	165
50696256	NOT9_FAT05230	NOT9	44
50696257	NOT9_FAT05230	NOT9	136
50696258	NOT9_FAT05230	NOT9	87
50696259	NOT9_FAT05230	NOT9	54
50696260	NOT9_FAT05230	NOT9	131
50696261	NOT9_FAT05230	NOT9	129
50696262	NOT9_FAT05230	NOT9	199
50696263	NOT9_FAT05230	NOT9	78
50696264	NOT9_FAT05230	NOT9	37
50696265	NOT9_FAT05230	NOT9	36
50696266	NOT9_FAT05230	NOT9	36
50696267	NOT9_FAT05230	NOT9	72
50696268	NOT9_FAT05230	NOT9	40
50696269	NOT9_FAT05230	NOT9	58
50696270	NOT9_FAT05230	NOT9	54
50696271	NOT9_FAT05230	NOT9	137
50696272	NOT9_FAT05230	NOT9	87
50696273	NOT9_FAT05230	NOT9	73
50696274	NOT9_FAT05230	NOT9	236
50696275	NOT9_FAT05230	NOT9	87
50696276	NOT9_FAT05230	NOT9	40
50696277	NOT9_FAT05230	NOT9	125
50696278	NOT9_FAT05230	NOT9	88
50696279	NOT9_FAT05230	NOT9	24
50696280	NOT9_FAT05230	NOT9	64
50696281	NOT9_FAT05230	NOT9	77
50696282	NOT9_FAT05230	NOT9	139
50696283	NOT9_FAT05230	NOT9	71
50696284	NOT9_FAT05230	NOT9	52
50696285	NOT9_FAT05230	NOT9	38
50696286	NOT9_FAT05230	NOT9	52
50696287	NOT9_FAT05230	NOT9	220
50696288	NOT9_FAT05230	NOT9	63
50696289	NOT9_FAT05230	NOT9	51
50696290	NOT9_FAT05230	NOT9	208
50696291	NOT9_FAT05230	NOT9	84
50696292	NOT9_FAT05230	NOT9	110
50696293	NOT9_FAT05230	NOT9	71
50696294	NOT9_FAT05230	NOT9	52
50696295	NOT9_FAT05230	NOT9	69
50696296	NOT9_FAT05230	NOT9	40
50696297	NOT9_FAT05230	NOT9	72
50696298	NOT9_FAT05230	NOT9	117
50696299	NOT9_FAT05230	NOT9	114
50696300	NOT9_FAT05230	NOT9	119
50696301	NOT9_FAT05230	NOT9	125
50696302	NOT9_FAT05230	NOT9	81
50696303	NOT9_FAT05230	NOT9	141
50696304	NOT9_FAT05230	NOT9	89
50696305	NOT9_FAT05230	NOT9	105
50696306	NOT9_FAT05230	NOT9	124
50696307	NOT9_FAT05230	NOT9	64
50696308	NOT9_FAT05230	NOT9	62
50696309	NOT9_FAT05230	NOT9	120
50696310	NOT9_FAT05230	NOT9	174
50696311	NOT9_FAT05230	NOT9	42
50696312	NOT9_FAT05230	NOT9	156
50696313	NOT9_FAT05230	NOT9	111
50696314	NOT9_FAT05230	NOT9	38
50696315	NOT9_FAT05230	NOT9	150
50696316	NOT9_FAT05230	NOT9	108
50696317	NOT9_FAT05230	NOT9	90
50696318	NOT9_FAT05230	NOT9	63
50696319	NOT9_FAT05230	NOT9	29
50696320	NOT9_FAT05230	NOT9	106
50696321	NOT9_FAT05230	NOT9	26
50696322	NOT9_FAT05230	NOT9	67
50696323	NOT9_FAT05230	NOT9	100
50696324	NOT9_FAT05230	NOT9	68
50696325	NOT9_FAT05230	NOT9	92
50696326	NOT9_FAT05230	NOT9	30
50696327	NOT9_FAT05230	NOT9	71
50696328	NOT9_FAT05230	NOT9	173
50696329	NOT9_FAT05230	NOT9	80
50696330	NOT9_FAT05230	NOT9	64
50696331	NOT9_FAT05230	NOT9	64
50696332	NOT9_FAT05230	NOT9	97
50696333	NOT9_FAT05230	NOT9	92
50696334	NOT9_FAT05230	NOT9	139
50696335	NOT9_FAT05230	NOT9	39
50696336	NOT9_FAT05230	NOT9	56
50696337	NOT9_FAT05230	NOT9	53
50696338	NOT9_FAT05230	NOT9	33
50696339	NOT9_FAT05230	NOT9	67
50696340	NOT9_FAT05230	NOT9	43
50696341	NOT9_FAT05230	NOT9	89
50696342	NOT9_FAT05230	NOT9	122
50696343	NOT9_FAT05230	NOT9	231
50696344	NOT9_FAT05230	NOT9	60
50696345	NOT9_FAT05230	NOT9	87
50696346	NOT9_FAT05230	NOT9	75
50696347	NOT9_FAT05230	NOT9	50
50696348	NOT9_FAT05230	NOT9	37
50696349	NOT9_FAT05230	NOT9	40
50696350	NOT9_FAT05230	NOT9	35
50696351	NOT9_FAT05230	NOT9	68
50696352	NOT9_FAT05230	NOT9	45
50696353	NOT9_FAT05230	NOT9	37
50696354	NOT9_FAT05230	NOT9	139
50696355	NOT9_FAT05230	NOT9	101
50696356	NOT9_FAT05230	NOT9	51
50696357	NOT9_FAT05230	NOT9	123
50696358	NOT9_FAT05230	NOT9	73
50696359	NOT9_FAT05230	NOT9	102
50696360	NOT9_FAT05230	NOT9	41
50696361	NOT9_FAT05230	NOT9	138
50696362	NOT9_FAT05230	NOT9	208
50696363	NOT9_FAT05230	NOT9	56
50696364	NOT9_FAT05230	NOT9	79
50696365	NOT9_FAT05230	NOT9	35
50696366	NOT9_FAT05230	NOT9	62
50696367	NOT9_FAT05230	NOT9	61
50696368	NOT9_FAT05230	NOT9	119
50696369	NOT9_FAT05230	NOT9	45
50696370	NOT9_FAT05230	NOT9	119
50696371	NOT9_FAT05230	NOT9	80
50696372	NOT9_FAT05230	NOT9	58
50696373	NOT9_FAT05230	NOT9	56
50696374	NOT9_FAT05230	NOT9	76
50696375	NOT9_FAT05230	NOT9	137
50696376	NOT9_FAT05230	NOT9	39
50696377	NOT9_FAT05230	NOT9	61
50696378	NOT9_FAT05230	NOT9	54
50696379	NOT9_FAT05230	NOT9	80
50696380	NOT9_FAT05230	NOT9	85
50696381	NOT9_FAT05230	NOT9	201
50696382	NOT9_FAT05230	NOT9	36
50696383	NOT9_FAT05230	NOT9	36
50696384	NOT9_FAT05230	NOT9	69
50696385	NOT9_FAT05230	NOT9	76
50696386	NOT9_FAT05230	NOT9	86
50696387	NOT9_FAT05230	NOT9	187
50696388	NOT9_FAT05230	NOT9	155
50696389	NOT9_FAT05230	NOT9	57
50696390	NOT9_FAT05230	NOT9	101
50696391	NOT9_FAT05230	NOT9	65
50696392	NOT9_FAT05230	NOT9	76
50696393	NOT9_FAT05230	NOT9	87
50696394	NOT9_FAT05230	NOT9	39
50696395	NOT9_FAT05230	NOT9	61
50696396	NOT9_FAT05230	NOT9	115
50696397	NOT9_FAT05230	NOT9	75
50696398	NOT9_FAT05230	NOT9	50
50696399	NOT9_FAT05230	NOT9	48
50696400	NOT9_FAT05230	NOT9	39
50696401	NOT9_FAT05230	NOT9	44
50696402	NOT9_FAT05230	NOT9	91
50696403	NOT9_FAT05230	NOT9	83
50696404	NOT9_FAT05230	NOT9	47
50696405	NOT9_FAT05230	NOT9	63
50696406	NOT9_FAT05230	NOT9	103
50696407	NOT9_FAT05230	NOT9	65
50696408	NOT9_FAT05230	NOT9	62
50696409	NOT9_FAT05230	NOT9	48
50696410	NOT9_FAT05230	NOT9	82
50696411	NOT9_FAT05230	NOT9	112
50696412	NOT9_FAT05230	NOT9	198
50696413	NOT9_FAT05230	NOT9	63
50696414	NOT9_FAT05230	NOT9	94
50696415	NOT9_FAT05230	NOT9	32
50696416	NOT9_FAT05230	NOT9	71
50696417	NOT9_FAT05230	NOT9	125
50696418	NOT9_FAT05230	NOT9	116
50696419	NOT9_FAT05230	NOT9	80
50696420	NOT9_FAT05230	NOT9	77
50696421	NOT9_FAT05230	NOT9	135
50696422	NOT9_FAT05230	NOT9	138
50696423	NOT9_FAT05230	NOT9	57
50696424	NOT9_FAT05230	NOT9	85
50696425	NOT9_FAT05230	NOT9	69
50696426	NOT9_FAT05230	NOT9	56
50696427	NOT9_FAT05230	NOT9	127
50696428	NOT9_FAT05230	NOT9	79
50696429	NOT9_FAT05230	NOT9	66
50696430	NOT9_FAT05230	NOT9	116
50696431	NOT9_FAT05230	NOT9	153
50696432	NOT9_FAT05230	NOT9	40
50696433	NOT9_FAT05230	NOT9	40
50696434	NOT9_FAT05230	NOT9	33
50696435	NOT9_FAT05230	NOT9	120
50696436	NOT9_FAT05230	NOT9	36
50696437	NOT9_FAT05230	NOT9	82
50696438	NOT9_FAT05230	NOT9	111
50696439	NOT9_FAT05230	NOT9	77
50696440	NOT9_FAT05230	NOT9	56
50696441	NOT9_FAT05230	NOT9	56
50696442	NOT9_FAT05230	NOT9	101
50696443	NOT9_FAT05230	NOT9	140
50696444	NOT9_FAT05230	NOT9	95
50696445	NOT9_FAT05230	NOT9	55
50696446	NOT9_FAT05230	NOT9	24
50696447	NOT9_FAT05230	NOT9	77
50696448	NOT9_FAT05230	NOT9	46
50696449	NOT9_FAT05230	NOT9	49
50696450	NOT9_FAT05230	NOT9	64
50696451	NOT9_FAT05230	NOT9	129
50696452	NOT9_FAT05230	NOT9	52
50696453	NOT9_FAT05230	NOT9	103
50696454	NOT9_FAT05230	NOT9	64
50696455	NOT9_FAT05230	NOT9	90
50696456	NOT9_FAT05230	NOT9	145
50696457	NOT9_FAT05230	NOT9	50
50696458	NOT9_FAT05230	NOT9	148
50696459	NOT9_FAT05230	NOT9	65
50696460	NOT9_FAT05230	NOT9	78
50696461	NOT9_FAT05230	NOT9	164
50696462	NOT9_FAT05230	NOT9	132
50696463	NOT9_FAT05230	NOT9	85
50696464	NOT9_FAT05230	NOT9	136
50696465	NOT9_FAT05230	NOT9	79
50696466	NOT9_FAT05230	NOT9	136
50696467	NOT9_FAT05230	NOT9	63
50696468	NOT9_FAT05230	NOT9	28
50696469	NOT9_FAT05230	NOT9	103
50696470	NOT9_FAT05230	NOT9	95
50696471	NOT9_FAT05230	NOT9	60
50696472	NOT9_FAT05230	NOT9	74
50696473	NOT9_FAT05230	NOT9	149
50696474	NOT9_FAT05230	NOT9	82
50696475	NOT9_FAT05230	NOT9	73
50696476	NOT9_FAT05230	NOT9	39
50696477	NOT9_FAT05230	NOT9	63
50696478	NOT9_FAT05230	NOT9	50
50696479	NOT9_FAT05230	NOT9	73
50696480	NOT9_FAT05230	NOT9	68
50696481	NOT9_FAT05230	NOT9	120
50696482	NOT9_FAT05230	NOT9	41
50696483	NOT9_FAT05230	NOT9	224
50696484	NOT9_FAT05230	NOT9	37
50696485	NOT9_FAT05230	NOT9	116
50696486	NOT9_FAT05230	NOT9	24
50696487	NOT9_FAT05230	NOT9	80
50696488	NOT9_FAT05230	NOT9	95
50696489	NOT9_FAT05230	NOT9	86
50696490	NOT9_FAT05230	NOT9	68
50696491	NOT9_FAT05230	NOT9	113
50696492	NOT9_FAT05230	NOT9	76
50696493	NOT9_FAT05230	NOT9	108
50696494	NOT9_FAT05230	NOT9	48
50696495	NOT9_FAT05230	NOT9	125
50696496	NOT9_FAT05230	NOT9	74
50696497	NOT9_FAT05230	NOT9	77
50696498	NOT9_FAT05230	NOT9	40
50696499	NOT9_FAT05230	NOT9	101
50696500	NOT9_FAT05230	NOT9	110
50696501	NOT9_FAT05230	NOT9	68
50696502	NOT9_FAT05230	NOT9	37
50696503	NOT9_FAT05230	NOT9	58
50696504	NOT9_FAT05230	NOT9	64
50696505	NOT9_FAT05230	NOT9	128
50696506	NOT9_FAT05230	NOT9	56
50696507	NOT9_FAT05230	NOT9	62
50696508	NOT9_FAT05230	NOT9	64
50696509	NOT9_FAT05230	NOT9	53
50696510	NOT9_FAT05230	NOT9	91
50696511	NOT9_FAT05230	NOT9	64
50696512	NOT9_FAT05230	NOT9	167
50696513	NOT9_FAT05230	NOT9	78
50696514	NOT9_FAT05230	NOT9	121
50696515	NOT9_FAT05230	NOT9	44
50696516	NOT9_FAT05230	NOT9	68
50696517	NOT9_FAT05230	NOT9	194
50696518	NOT9_FAT05230	NOT9	60
50696519	NOT9_FAT05230	NOT9	93
50696520	NOT9_FAT05230	NOT9	44
50696521	NOT9_FAT05230	NOT9	129
50696522	NOT9_FAT05230	NOT9	80
50696523	NOT9_FAT05230	NOT9	79
50696524	NOT9_FAT05230	NOT9	47
50696525	NOT9_FAT05230	NOT9	80
50696526	NOT9_FAT05230	NOT9	49
50696527	NOT9_FAT05230	NOT9	29
50696528	NOT9_FAT05230	NOT9	67
50696529	NOT9_FAT05230	NOT9	53
50696530	NOT9_FAT05230	NOT9	107
50696531	NOT9_FAT05230	NOT9	58
50696532	NOT9_FAT05230	NOT9	145
50696533	NOT9_FAT05230	NOT9	99
50696534	NOT9_FAT05230	NOT9	211
50696535	NOT9_FAT05230	NOT9	52
50696536	NOT9_FAT05230	NOT9	11
50696537	NOT9_FAT05230	NOT9	123
50696538	NOT9_FAT05230	NOT9	36
50696539	NOT9_FAT05230	NOT9	102
50696540	NOT9_FAT05230	NOT9	53
50696541	NOT9_FAT05230	NOT9	64
50696542	NOT9_FAT05230	NOT9	43
50696543	NOT9_FAT05230	NOT9	178
50696544	NOT9_FAT05230	NOT9	39
50696545	NOT9_FAT05230	NOT9	91
50696546	NOT9_FAT05230	NOT9	54
50696547	NOT9_FAT05230	NOT9	133
50696548	NOT9_FAT05230	NOT9	60
50696549	NOT9_FAT05230	NOT9	139
50696550	NOT9_FAT05230	NOT9	57
50696551	NOT9_FAT05230	NOT9	153
50696552	NOT9_FAT05230	NOT9	12
50696553	NOT9_FAT05230	NOT9	108
50696554	NOT9_FAT05230	NOT9	55
50696555	NOT9_FAT05230	NOT9	96
50696556	NOT9_FAT05230	NOT9	10
50696557	NOT9_FAT05230	NOT9	210
50696558	NOT9_FAT05230	NOT9	86
50696559	NOT9_FAT05230	NOT9	116
50696560	NOT9_FAT05230	NOT9	76
50696561	NOT9_FAT05230	NOT9	53
50696562	NOT9_FAT05230	NOT9	80
50696563	NOT9_FAT05230	NOT9	61
50696564	NOT9_FAT05230	NOT9	170
50696565	NOT9_FAT05230	NOT9	178
50696566	NOT9_FAT05230	NOT9	65
50696567	NOT9_FAT05230	NOT9	88
50696568	NOT9_FAT05230	NOT9	105
50696569	NOT9_FAT05230	NOT9	39
50696570	NOT9_FAT05230	NOT9	85
50696571	NOT9_FAT05230	NOT9	38
50696572	NOT9_FAT05230	NOT9	35
50696573	NOT9_FAT05230	NOT9	34
50696574	NOT9_FAT05230	NOT9	39
50696575	NOT9_FAT05230	NOT9	136
50696576	NOT9_FAT05230	NOT9	50
50696577	NOT9_FAT05230	NOT9	47
50696578	NOT9_FAT05230	NOT9	120
50696579	NOT9_FAT05230	NOT9	55
50696580	NOT9_FAT05230	NOT9	82
50696581	NOT9_FAT05230	NOT9	206
50696582	NOT9_FAT05230	NOT9	61
50696583	NOT9_FAT05230	NOT9	44
50696584	NOT9_FAT05230	NOT9	64
50696585	NOT9_FAT05230	NOT9	60
50696586	NOT9_FAT05230	NOT9	72
50696587	NOT9_FAT05230	NOT9	84
50696588	NOT9_FAT05230	NOT9	40
50696589	NOT9_FAT05230	NOT9	82
50696590	NOT9_FAT05230	NOT9	47
50696591	NOT9_FAT05230	NOT9	136
50696592	NOT9_FAT05230	NOT9	45
50696593	NOT9_FAT05230	NOT9	63
50696594	NOT9_FAT05230	NOT9	74
50696595	NOT9_FAT05230	NOT9	138
50696596	NOT9_FAT05230	NOT9	62
50696597	NOT9_FAT05230	NOT9	86
50696598	NOT9_FAT05230	NOT9	109
50696599	NOT9_FAT05230	NOT9	97
50696600	NOT9_FAT05230	NOT9	80
50696601	NOT9_FAT05230	NOT9	31
50696602	NOT9_FAT05230	NOT9	79
50696603	NOT9_FAT05230	NOT9	28
50696604	NOT9_FAT05230	NOT9	84
50696605	NOT9_FAT05230	NOT9	78
50696606	NOT9_FAT05230	NOT9	86
50696607	NOT9_FAT05230	NOT9	87
50696608	NOT9_FAT05230	NOT9	44
50696609	NOT9_FAT05230	NOT9	81
50696610	NOT9_FAT05230	NOT9	63
50696611	NOT9_FAT05230	NOT9	90
50696612	NOT9_FAT05230	NOT9	86
50696613	NOT9_FAT05230	NOT9	53
50696614	NOT9_FAT05230	NOT9	46
50696615	NOT9_FAT05230	NOT9	121
50696616	NOT9_FAT05230	NOT9	120
50696617	NOT9_FAT05230	NOT9	46
50696618	NOT9_FAT05230	NOT9	150
50696619	NOT9_FAT05230	NOT9	50
50696620	NOT9_FAT05230	NOT9	76
50696621	NOT9_FAT05230	NOT9	34
50696622	NOT9_FAT05230	NOT9	72
50696623	NOT9_FAT05230	NOT9	37
50696624	NOT9_FAT05230	NOT9	114
50696625	NOT9_FAT05230	NOT9	92
50696626	NOT9_FAT05230	NOT9	122
50696627	NOT9_FAT05230	NOT9	33
50696628	NOT9_FAT05230	NOT9	59
50696629	NOT9_FAT05230	NOT9	59
50696630	NOT9_FAT05230	NOT9	95
50696631	NOT9_FAT05230	NOT9	108
50696632	NOT9_FAT05230	NOT9	148
50696633	NOT9_FAT05230	NOT9	98
50696634	NOT9_FAT05230	NOT9	64
50696635	NOT9_FAT05230	NOT9	117
50696636	NOT9_FAT05230	NOT9	58
50696637	NOT9_FAT05230	NOT9	89
50696638	NOT9_FAT05230	NOT9	117
50696639	NOT9_FAT05230	NOT9	99
50696640	NOT9_FAT05230	NOT9	96
50696641	NOT9_FAT05230	NOT9	93
50696642	NOT9_FAT05230	NOT9	110
50696643	NOT9_FAT05230	NOT9	56
50696644	NOT9_FAT05230	NOT9	80
50696645	NOT9_FAT05230	NOT9	84
50696646	NOT9_FAT05230	NOT9	38
50696647	NOT9_FAT05230	NOT9	212
50696648	NOT9_FAT05230	NOT9	53
50696649	NOT9_FAT05230	NOT9	96
50696650	NOT9_FAT05230	NOT9	113
50696651	NOT9_FAT05230	NOT9	122
50696652	NOT9_FAT05230	NOT9	140
50696653	NOT9_FAT05230	NOT9	122
50696654	NOT9_FAT05230	NOT9	73
50696655	NOT9_FAT05230	NOT9	38
50696656	NOT9_FAT05230	NOT9	44
50696657	NOT9_FAT05230	NOT9	157
50696658	NOT9_FAT05230	NOT9	80
50696659	NOT9_FAT05230	NOT9	196
50696660	NOT9_FAT05230	NOT9	158
50696661	NOT9_FAT05230	NOT9	66
50696662	NOT9_FAT05230	NOT9	105
50696663	NOT9_FAT05230	NOT9	79
50696664	NOT9_FAT05230	NOT9	72
50696665	NOT9_FAT05230	NOT9	81
50696666	NOT9_FAT05230	NOT9	54
50696667	NOT9_FAT05230	NOT9	47
50696668	NOT9_FAT05230	NOT9	51
50696669	NOT9_FAT05230	NOT9	84
50696670	NOT9_FAT05230	NOT9	55
50696671	NOT9_FAT05230	NOT9	37
50696672	NOT9_FAT05230	NOT9	31
50696673	NOT9_FAT05230	NOT9	132
50696674	NOT9_FAT05230	NOT9	32
50696675	NOT9_FAT05230	NOT9	105
50696676	NOT9_FAT05230	NOT9	38
50696677	NOT9_FAT05230	NOT9	81
50696678	NOT9_FAT05230	NOT9	66
50696679	NOT9_FAT05230	NOT9	39
50696680	NOT9_FAT05230	NOT9	186
50696681	NOT9_FAT05230	NOT9	100
50696682	NOT9_FAT05230	NOT9	79
50696683	NOT9_FAT05230	NOT9	35
50696684	NOT9_FAT05230	NOT9	40
50696685	NOT9_FAT05230	NOT9	74
50696686	NOT9_FAT05230	NOT9	38
50696687	NOT9_FAT05230	NOT9	39
50696688	NOT9_FAT05230	NOT9	81
50696689	NOT9_FAT05230	NOT9	92
50696690	NOT9_FAT05230	NOT9	57
50696691	NOT9_FAT05230	NOT9	125
50696692	NOT9_FAT05230	NOT9	28
50696693	NOT9_FAT05230	NOT9	163
50696694	NOT9_FAT05230	NOT9	170
50696695	NOT9_FAT05230	NOT9	48
50696696	NOT9_FAT05230	NOT9	56
50696697	NOT9_FAT05230	NOT9	114
50696698	NOT9_FAT05230	NOT9	35
50696699	NOT9_FAT05230	NOT9	159
50696700	NOT9_FAT05230	NOT9	47
50696701	NOT9_FAT05230	NOT9	53
50696702	NOT9_FAT05230	NOT9	159
50696703	NOT9_FAT05230	NOT9	55
50696704	NOT9_FAT05230	NOT9	63
50696705	NOT9_FAT05230	NOT9	100
50696706	NOT9_FAT05230	NOT9	75
50696707	NOT9_FAT05230	NOT9	111
50696708	NOT9_FAT05230	NOT9	173
50696709	NOT9_FAT05230	NOT9	74
50696710	NOT9_FAT05230	NOT9	111
50696711	NOT9_FAT05230	NOT9	37
50696712	NOT9_FAT05230	NOT9	38
50696713	NOT9_FAT05230	NOT9	75
50696714	NOT9_FAT05230	NOT9	93
50696715	NOT9_FAT05230	NOT9	129
50696716	NOT9_FAT05230	NOT9	76
50696717	NOT9_FAT05230	NOT9	91
50696718	NOT9_FAT05230	NOT9	104
50696719	NOT9_FAT05230	NOT9	61
50696720	NOT9_FAT05230	NOT9	75
50696721	NOT9_FAT05230	NOT9	125
50696722	NOT9_FAT05230	NOT9	50
50696723	NOT9_FAT05230	NOT9	43
50696724	NOT9_FAT05230	NOT9	132
50696725	NOT9_FAT05230	NOT9	103
50696726	NOT9_FAT05230	NOT9	100
50696727	NOT9_FAT05230	NOT9	42
50696728	NOT9_FAT05230	NOT9	60
50696729	NOT9_FAT05230	NOT9	68
50696730	NOT9_FAT05230	NOT9	62
50696731	NOT9_FAT05230	NOT9	36
50696732	NOT9_FAT05230	NOT9	122
50696733	NOT9_FAT05230	NOT9	77
50696734	NOT9_FAT05230	NOT9	194
50696735	NOT9_FAT05230	NOT9	57
50696736	NOT9_FAT05230	NOT9	112
50696737	NOT9_FAT05230	NOT9	145
50696738	NOT9_FAT05230	NOT9	161
50696739	NOT9_FAT05230	NOT9	131
50696740	NOT9_FAT05230	NOT9	82
50696741	NOT9_FAT05230	NOT9	83
50696742	NOT9_FAT05230	NOT9	87
50696743	NOT9_FAT05230	NOT9	93
50696744	NOT9_FAT05230	NOT9	134
50696745	NOT9_FAT05230	NOT9	66
50696746	NOT9_FAT05230	NOT9	75
50696747	NOT9_FAT05230	NOT9	217
50696748	NOT9_FAT05230	NOT9	63
50696749	NOT9_FAT05230	NOT9	131
50696750	NOT9_FAT05230	NOT9	123
50696751	NOT9_FAT05230	NOT9	253
50696752	NOT9_FAT05230	NOT9	50
50696753	NOT9_FAT05230	NOT9	61
50696754	NOT9_FAT05230	NOT9	64
50696755	NOT9_FAT05230	NOT9	51
50696756	NOT9_FAT05230	NOT9	80
50696757	NOT9_FAT05230	NOT9	88
50696758	NOT9_FAT05230	NOT9	80
50696759	NOT9_FAT05230	NOT9	94
50696760	NOT9_FAT05230	NOT9	139
50696761	NOT9_FAT05230	NOT9	147
50696762	NOT9_FAT05230	NOT9	25
50696763	NOT9_FAT05230	NOT9	73
50696764	NOT9_FAT05230	NOT9	80
50696765	NOT9_FAT05230	NOT9	82
50696766	NOT9_FAT05230	NOT9	84
50696767	NOT9_FAT05230	NOT9	70
50696768	NOT9_FAT05230	NOT9	72
50696769	NOT9_FAT05230	NOT9	75
50696770	NOT9_FAT05230	NOT9	78
50696771	NOT9_FAT05230	NOT9	45
50696772	NOT9_FAT05230	NOT9	60
50696773	NOT9_FAT05230	NOT9	77
50696774	NOT9_FAT05230	NOT9	94
50696775	NOT9_FAT05230	NOT9	118
50696776	NOT9_FAT05230	NOT9	71
50696777	NOT9_FAT05230	NOT9	109
50696778	NOT9_FAT05230	NOT9	180
50696779	NOT9_FAT05230	NOT9	99
50696780	NOT9_FAT05230	NOT9	83
50696781	NOT9_FAT05230	NOT9	240
50696782	NOT9_FAT05230	NOT9	190
50696783	NOT9_FAT05230	NOT9	82
50696784	NOT9_FAT05230	NOT9	67
50696785	NOT9_FAT05230	NOT9	152
50696786	NOT9_FAT05230	NOT9	54
50696787	NOT9_FAT05230	NOT9	83
50696788	NOT9_FAT05230	NOT9	108
50696789	NOT9_FAT05230	NOT9	64
50696790	NOT9_FAT05230	NOT9	79
50696791	NOT9_FAT05230	NOT9	93
50696792	NOT9_FAT05230	NOT9	90
50696793	NOT9_FAT05230	NOT9	98
50696794	NOT9_FAT05230	NOT9	11
50696795	NOT9_FAT05230	NOT9	83
50696796	NOT9_FAT05230	NOT9	59
50696797	NOT9_FAT05230	NOT9	95
50696798	NOT9_FAT05230	NOT9	47
50696799	NOT9_FAT05230	NOT9	129
50696800	NOT9_FAT05230	NOT9	36
50696801	NOT9_FAT05230	NOT9	120
50696802	NOT9_FAT05230	NOT9	50
50696803	NOT9_FAT05230	NOT9	88
50696804	NOT9_FAT05230	NOT9	118
50696805	NOT9_FAT05230	NOT9	145
50696806	NOT9_FAT05230	NOT9	61
50696807	NOT9_FAT05230	NOT9	46
50696808	NOT9_FAT05230	NOT9	192
50696809	NOT9_FAT05230	NOT9	129
50696810	NOT9_FAT05230	NOT9	98
50696811	NOT9_FAT05230	NOT9	49
50696812	NOT9_FAT05230	NOT9	57
50696813	NOT9_FAT05230	NOT9	181
50696814	NOT9_FAT05230	NOT9	133
50696815	NOT9_FAT05230	NOT9	201
50696816	NOT9_FAT05230	NOT9	107
50696817	NOT9_FAT05230	NOT9	84
50696818	NOT9_FAT05230	NOT9	63
50696819	NOT9_FAT05230	NOT9	110
50696820	NOT9_FAT05230	NOT9	137
50696821	NOT9_FAT05230	NOT9	78
50696822	NOT9_FAT05230	NOT9	78
50696823	NOT9_FAT05230	NOT9	54
50696824	NOT9_FAT05230	NOT9	49
50696825	NOT9_FAT05230	NOT9	50
50696826	NOT9_FAT05230	NOT9	50
50696827	NOT9_FAT05230	NOT9	259
50696828	NOT9_FAT05230	NOT9	59
50696829	NOT9_FAT05230	NOT9	68
50696830	NOT9_FAT05230	NOT9	142
50696831	NOT9_FAT05230	NOT9	99
50696832	NOT9_FAT05230	NOT9	100
50696833	NOT9_FAT05230	NOT9	56
50696834	NOT9_FAT05230	NOT9	30
50696835	NOT9_FAT05230	NOT9	42
50696836	NOT9_FAT05230	NOT9	63
50696837	NOT9_FAT05230	NOT9	58
50696838	NOT9_FAT05230	NOT9	112
50696839	NOT9_FAT05230	NOT9	261
50696840	NOT9_FAT05230	NOT9	69
50696841	NOT9_FAT05230	NOT9	75
50696842	NOT9_FAT05230	NOT9	134
50696843	NOT9_FAT05230	NOT9	114
50696844	NOT9_FAT05230	NOT9	97
50696845	NOT9_FAT05230	NOT9	71
50696846	NOT9_FAT05230	NOT9	76
50696847	NOT9_FAT05230	NOT9	25
50696848	NOT9_FAT05230	NOT9	79
50696849	NOT9_FAT05230	NOT9	125
50696850	NOT9_FAT05230	NOT9	59
50696851	NOT9_FAT05230	NOT9	64
50696852	NOT9_FAT05230	NOT9	70
50696853	NOT9_FAT05230	NOT9	81
50696854	NOT9_FAT05230	NOT9	80
50696855	NOT9_FAT05230	NOT9	69
50696856	NOT9_FAT05230	NOT9	104
50696857	NOT9_FAT05230	NOT9	93
50696858	NOT9_FAT05230	NOT9	58
50696859	NOT9_FAT05230	NOT9	165
50696860	NOT9_FAT05230	NOT9	60
50696861	NOT9_FAT05230	NOT9	108
50696862	NOT9_FAT05230	NOT9	40
50696863	NOT9_FAT05230	NOT9	131
50696864	NOT9_FAT05230	NOT9	83
50696865	NOT9_FAT05230	NOT9	62
50696866	NOT9_FAT05230	NOT9	50
50696867	NOT9_FAT05230	NOT9	49
50696868	NOT9_FAT05230	NOT9	64
50696869	NOT9_FAT05230	NOT9	123
50696870	NOT9_FAT05230	NOT9	90
50696871	NOT9_FAT05230	NOT9	36
50696872	NOT9_FAT05230	NOT9	55
50696873	NOT9_FAT05230	NOT9	140
50696874	NOT9_FAT05230	NOT9	22
50696875	NOT9_FAT05230	NOT9	101
50696876	NOT9_FAT05230	NOT9	47
50696877	NOT9_FAT05230	NOT9	27
50696878	NOT9_FAT05230	NOT9	165
50696879	NOT9_FAT05230	NOT9	78
50696880	NOT9_FAT05230	NOT9	25
50696881	NOT9_FAT05230	NOT9	105
50696882	NOT9_FAT05230	NOT9	132
50696883	NOT9_FAT05230	NOT9	131
50696884	NOT9_FAT05230	NOT9	33
50696885	NOT9_FAT05230	NOT9	52
50696886	NOT9_FAT05230	NOT9	53
50696887	NOT9_FAT05230	NOT9	135
50696888	NOT9_FAT05230	NOT9	64
50696889	NOT9_FAT05230	NOT9	80
50696890	NOT9_FAT05230	NOT9	81
50696891	NOT9_FAT05230	NOT9	63
50696892	NOT9_FAT05230	NOT9	52
50696893	NOT9_FAT05230	NOT9	81
50696894	NOT9_FAT05230	NOT9	39
50696895	NOT9_FAT05230	NOT9	146
50696896	NOT9_FAT05230	NOT9	55
50696897	NOT9_FAT05230	NOT9	57
50696898	NOT9_FAT05230	NOT9	80
50696899	NOT9_FAT05230	NOT9	80
50696900	NOT9_FAT05230	NOT9	83
50696901	NOT9_FAT05230	NOT9	192
50696902	NOT9_FAT05230	NOT9	40
50696903	NOT9_FAT05230	NOT9	95
50696904	NOT9_FAT05230	NOT9	63
50696905	NOT9_FAT05230	NOT9	213
50696906	NOT9_FAT05230	NOT9	50
50696907	NOT9_FAT05230	NOT9	86
50696908	NOT9_FAT05230	NOT9	37
50696909	NOT9_FAT05230	NOT9	210
50696910	NOT9_FAT05230	NOT9	74
50696911	NOT9_FAT05230	NOT9	132
50696912	NOT9_FAT05230	NOT9	134
50696913	NOT9_FAT05230	NOT9	158
50696914	NOT9_FAT05230	NOT9	89
50696915	NOT9_FAT05230	NOT9	68
50696916	NOT9_FAT05230	NOT9	49
50696917	NOT9_FAT05230	NOT9	85
50696918	NOT9_FAT05230	NOT9	57
50696919	NOT9_FAT05230	NOT9	54
50696920	NOT9_FAT05230	NOT9	125
50696921	NOT9_FAT05230	NOT9	68
50696922	NOT9_FAT05230	NOT9	89
50696923	NOT9_FAT05230	NOT9	73
50696924	NOT9_FAT05230	NOT9	107
50696925	NOT9_FAT05230	NOT9	72
50696926	NOT9_FAT05230	NOT9	121
50696927	NOT9_FAT05230	NOT9	193
50696928	NOT9_FAT05230	NOT9	131
50696929	NOT9_FAT05230	NOT9	80
50696930	NOT9_FAT05230	NOT9	108
50696931	NOT9_FAT05230	NOT9	47
50696932	NOT9_FAT05230	NOT9	51
50696933	NOT9_FAT05230	NOT9	39
50696934	NOT9_FAT05230	NOT9	118
50696935	NOT9_FAT05230	NOT9	109
50696936	NOT9_FAT05230	NOT9	63
50696937	NOT9_FAT05230	NOT9	87
50696938	NOT9_FAT05230	NOT9	128
50696939	NOT9_FAT05230	NOT9	117
50696940	NOT9_FAT05230	NOT9	59
50696941	NOT9_FAT05230	NOT9	43
50696942	NOT9_FAT05230	NOT9	131
50696943	NOT9_FAT05230	NOT9	35
50696944	NOT9_FAT05230	NOT9	91
50696945	NOT9_FAT05230	NOT9	59
50696946	NOT9_FAT05230	NOT9	35
50696947	NOT9_FAT05230	NOT9	79
50696948	NOT9_FAT05230	NOT9	87
50696949	NOT9_FAT05230	NOT9	52
50696950	NOT9_FAT05230	NOT9	33
50696951	NOT9_FAT05230	NOT9	84
50696952	NOT9_FAT05230	NOT9	27
50696953	NOT9_FAT05230	NOT9	73
50696954	NOT9_FAT05230	NOT9	29
50696955	NOT9_FAT05230	NOT9	8
50696956	NOT9_FAT05230	NOT9	61
50696957	NOT9_FAT05230	NOT9	73
50696958	NOT9_FAT05230	NOT9	64
50696959	NOT9_FAT05230	NOT9	50
50696960	NOT9_FAT05230	NOT9	70
50696961	NOT9_FAT05230	NOT9	130
50696962	NOT9_FAT05230	NOT9	155
50696963	NOT9_FAT05230	NOT9	161
50696964	NOT9_FAT05230	NOT9	46
50696965	NOT9_FAT05230	NOT9	69
50696966	NOT9_FAT05230	NOT9	83
50696967	NOT9_FAT05230	NOT9	118
50696968	NOT9_FAT05230	NOT9	44
50696969	NOT9_FAT05230	NOT9	32
50696970	NOT9_FAT05230	NOT9	58
50696971	NOT9_FAT05230	NOT9	123
50696972	NOT9_FAT05230	NOT9	84
50696973	NOT9_FAT05230	NOT9	98
50696974	NOT9_FAT05230	NOT9	97
50696975	NOT9_FAT05230	NOT9	83
50696976	NOT9_FAT05230	NOT9	78
50696977	NOT9_FAT05230	NOT9	124
50696978	NOT9_FAT05230	NOT9	108
50696979	NOT9_FAT05230	NOT9	57
50696980	NOT9_FAT05230	NOT9	134
50696981	NOT9_FAT05230	NOT9	86
50696982	NOT9_FAT05230	NOT9	72
50696983	NOT9_FAT05230	NOT9	64
50696984	NOT9_FAT05230	NOT9	51
50696985	NOT9_FAT05230	NOT9	73
50696986	NOT9_FAT05230	NOT9	46
50696987	NOT9_FAT05230	NOT9	33
50696988	NOT9_FAT05230	NOT9	59
50696989	NOT9_FAT05230	NOT9	130
50696990	NOT9_FAT05230	NOT9	199
50696991	NOT9_FAT05230	NOT9	67
50696992	NOT9_FAT05230	NOT9	31
50696993	NOT9_FAT05230	NOT9	88
50696994	NOT9_FAT05230	NOT9	68
50696995	NOT9_FAT05230	NOT9	29
50696996	NOT9_FAT05230	NOT9	148
50696997	NOT9_FAT05230	NOT9	70
50696998	NOT9_FAT05230	NOT9	58
50696999	NOT9_FAT05230	NOT9	48
50697000	NOT9_FAT05230	NOT9	46
50697001	NOT9_FAT05230	NOT9	66
50697002	NOT9_FAT05230	NOT9	71
50697003	NOT9_FAT05230	NOT9	138
50697004	NOT9_FAT05230	NOT9	61
50697005	NOT9_FAT05230	NOT9	85
50697006	NOT9_FAT05230	NOT9	50
50697007	NOT9_FAT05230	NOT9	9
50697008	NOT9_FAT05230	NOT9	26
50697009	NOT9_FAT05230	NOT9	47
50697010	NOT9_FAT05230	NOT9	68
50697011	NOT9_FAT05230	NOT9	85
50697012	NOT9_FAT05230	NOT9	72
50697013	NOT9_FAT05230	NOT9	49
50697014	NOT9_FAT05230	NOT9	64
50697015	NOT9_FAT05230	NOT9	80
50697016	NOT9_FAT05230	NOT9	130
50697017	NOT9_FAT05230	NOT9	37
50697018	NOT9_FAT05230	NOT9	72
50697019	NOT9_FAT05230	NOT9	45
50697020	NOT9_FAT05230	NOT9	73
50697021	NOT9_FAT05230	NOT9	62
50697022	NOT9_FAT05230	NOT9	55
50697023	NOT9_FAT05230	NOT9	48
50697024	NOT9_FAT05230	NOT9	40
50697025	NOT9_FAT05230	NOT9	83
50697026	NOT9_FAT05230	NOT9	125
50697027	NOT9_FAT05230	NOT9	53
50697028	NOT9_FAT05230	NOT9	54
50697029	NOT9_FAT05230	NOT9	103
50697030	NOT9_FAT05230	NOT9	37
50697031	NOT9_FAT05230	NOT9	46
50697032	NOT9_FAT05230	NOT9	61
50697033	NOT9_FAT05230	NOT9	26
50697034	NOT9_FAT05230	NOT9	67
50697035	NOT9_FAT05230	NOT9	91
50697036	NOT9_FAT05230	NOT9	75
50697037	NOT9_FAT05230	NOT9	61
50697038	NOT9_FAT05230	NOT9	115
50697039	NOT9_FAT05230	NOT9	146
50697040	NOT9_FAT05230	NOT9	100
50697041	NOT9_FAT05230	NOT9	68
50697042	NOT9_FAT05230	NOT9	61
50697043	NOT9_FAT05230	NOT9	82
50697044	NOT9_FAT05230	NOT9	43
50697045	NOT9_FAT05230	NOT9	96
50697046	NOT9_FAT05230	NOT9	132
50697047	NOT9_FAT05230	NOT9	30
50697048	NOT9_FAT05230	NOT9	104
50697049	NOT9_FAT05230	NOT9	90
50697050	NOT9_FAT05230	NOT9	49
50697051	NOT9_FAT05230	NOT9	48
50697052	NOT9_FAT05230	NOT9	85
50697053	NOT9_FAT05230	NOT9	108
50697054	NOT9_FAT05230	NOT9	88
50697055	NOT9_FAT05230	NOT9	113
50697056	NOT9_FAT05230	NOT9	111
50697057	NOT9_FAT05230	NOT9	52
50697058	NOT9_FAT05230	NOT9	106
50697059	NOT9_FAT05230	NOT9	97
50697060	NOT9_FAT05230	NOT9	55
50697061	NOT9_FAT05230	NOT9	227
50697062	NOT9_FAT05230	NOT9	56
50697063	NOT9_FAT05230	NOT9	66
50697064	NOT9_FAT05230	NOT9	30
50697065	NOT9_FAT05230	NOT9	77
50697066	NOT9_FAT05230	NOT9	92
50697067	NOT9_FAT05230	NOT9	37
50697068	NOT9_FAT05230	NOT9	135
50697069	NOT9_FAT05230	NOT9	194
50697070	NOT9_FAT05230	NOT9	61
50697071	NOT9_FAT05230	NOT9	43
50697072	NOT9_FAT05230	NOT9	37
50697073	NOT9_FAT05230	NOT9	115
50697074	NOT9_FAT05230	NOT9	190
50697075	NOT9_FAT05230	NOT9	47
50697076	NOT9_FAT05230	NOT9	157
50697077	NOT9_FAT05230	NOT9	51
50697078	NOT9_FAT05230	NOT9	106
50697079	NOT9_FAT05230	NOT9	122
50697080	NOT9_FAT05230	NOT9	64
50697081	NOT9_FAT05230	NOT9	123
50697082	NOT9_FAT05230	NOT9	48
50697083	NOT9_FAT05230	NOT9	23
50697084	NOT9_FAT05230	NOT9	68
50697085	NOT9_FAT05230	NOT9	63
50697086	NOT9_FAT05230	NOT9	53
50697087	NOT9_FAT05230	NOT9	125
50697088	NOT9_FAT05230	NOT9	23
50697089	NOT9_FAT05230	NOT9	47
50697090	NOT9_FAT05230	NOT9	52
50697091	NOT9_FAT05230	NOT9	28
50697092	NOT9_FAT05230	NOT9	220
50697093	NOT9_FAT05230	NOT9	117
50697094	NOT9_FAT05230	NOT9	63
50697095	NOT9_FAT05230	NOT9	93
50697096	NOT9_FAT05230	NOT9	121
50697097	NOT9_FAT05230	NOT9	64
50697098	NOT9_FAT05230	NOT9	116
50697099	NOT9_FAT05230	NOT9	91
50697100	NOT9_FAT05230	NOT9	40
50697101	NOT9_FAT05230	NOT9	125
50697102	NOT9_FAT05230	NOT9	106
50697103	NOT9_FAT05230	NOT9	76
50697104	NOT9_FAT05230	NOT9	52
50697105	NOT9_FAT05230	NOT9	125
50697106	NOT9_FAT05230	NOT9	150
50697107	NOT9_FAT05230	NOT9	114
50697108	NOT9_FAT05230	NOT9	70
50697109	NOT9_FAT05230	NOT9	58
50697110	NOT9_FAT05230	NOT9	68
50697111	NOT9_FAT05230	NOT9	116
50697112	NOT9_FAT05230	NOT9	116
50697113	NOT9_FAT05230	NOT9	92
50697114	NOT9_FAT05230	NOT9	54
50697115	NOT9_FAT05230	NOT9	90
50697116	NOT9_FAT05230	NOT9	91
50697117	NOT9_FAT05230	NOT9	166
50697118	NOT9_FAT05230	NOT9	84
50697119	NOT9_FAT05230	NOT9	48
50697120	NOT9_FAT05230	NOT9	106
50697121	NOT9_FAT05230	NOT9	59
50697122	NOT9_FAT05230	NOT9	74
50697123	NOT9_FAT05230	NOT9	60
50697124	NOT9_FAT05230	NOT9	48
50697125	NOT9_FAT05230	NOT9	114
50697126	NOT9_FAT05230	NOT9	105
50697127	NOT9_FAT05230	NOT9	44
50697128	NOT9_FAT05230	NOT9	101
50697129	NOT9_FAT05230	NOT9	145
50697130	NOT9_FAT05230	NOT9	30
50697131	NOT9_FAT05230	NOT9	34
50697132	NOT9_FAT05230	NOT9	109
50697133	NOT9_FAT05230	NOT9	189
50697134	NOT9_FAT05230	NOT9	62
50697135	NOT9_FAT05230	NOT9	64
50697136	NOT9_FAT05230	NOT9	45
50697137	NOT9_FAT05230	NOT9	168
50697138	NOT9_FAT05230	NOT9	125
50697139	NOT9_FAT05230	NOT9	136
50697140	NOT9_FAT05230	NOT9	33
50697141	NOT9_FAT05230	NOT9	156
50697142	NOT9_FAT05230	NOT9	73
50697143	NOT9_FAT05230	NOT9	55
50697144	NOT9_FAT05230	NOT9	73
50697145	NOT9_FAT05230	NOT9	99
50697146	NOT9_FAT05230	NOT9	63
50697147	NOT9_FAT05230	NOT9	70
50697148	NOT9_FAT05230	NOT9	65
50697149	NOT9_FAT05230	NOT9	177
50697150	NOT9_FAT05230	NOT9	109
50697151	NOT9_FAT05230	NOT9	82
50697152	NOT9_FAT05230	NOT9	49
50697153	NOT9_FAT05230	NOT9	59
50697154	NOT9_FAT05230	NOT9	41
50697155	NOT9_FAT05230	NOT9	83
50697156	NOT9_FAT05230	NOT9	156
50697157	NOT9_FAT05230	NOT9	102
50697158	NOT9_FAT05230	NOT9	52
50697159	NOT9_FAT05230	NOT9	95
50697160	NOT9_FAT05230	NOT9	137
50697161	NOT9_FAT05230	NOT9	49
50697162	NOT9_FAT05230	NOT9	61
50697163	NOT9_FAT05230	NOT9	73
50697164	NOT9_FAT05230	NOT9	193
50697165	NOT9_FAT05230	NOT9	154
50697166	NOT9_FAT05230	NOT9	88
50697167	NOT9_FAT05230	NOT9	49
50697168	NOT9_FAT05230	NOT9	70
50697169	NOT9_FAT05230	NOT9	101
50697170	NOT9_FAT05230	NOT9	151
50697171	NOT9_FAT05230	NOT9	31
50697172	NOT9_FAT05230	NOT9	115
50697173	NOT9_FAT05230	NOT9	41
50697174	NOT9_FAT05230	NOT9	86
50697175	NOT9_FAT05230	NOT9	96
50697176	NOT9_FAT05230	NOT9	99
50697177	NOT9_FAT05230	NOT9	34
50697178	NOT9_FAT05230	NOT9	210
50697179	NOT9_FAT05230	NOT9	46
50697180	NOT9_FAT05230	NOT9	83
50697181	NOT9_FAT05230	NOT9	33
50697182	NOT9_FAT05230	NOT9	35
50697183	NOT9_FAT05230	NOT9	60
50697184	NOT9_FAT05230	NOT9	62
50697185	NOT9_FAT05230	NOT9	158
50697186	NOT9_FAT05230	NOT9	80
50697187	NOT9_FAT05230	NOT9	85
50697188	NOT9_FAT05230	NOT9	52
50697189	NOT9_FAT05230	NOT9	59
50697190	NOT9_FAT05230	NOT9	136
50697191	NOT9_FAT05230	NOT9	83
50697192	NOT9_FAT05230	NOT9	125
50697193	NOT9_FAT05230	NOT9	104
50697194	NOT9_FAT05230	NOT9	116
50697195	NOT9_FAT05230	NOT9	57
50697196	NOT9_FAT05230	NOT9	58
50697197	NOT9_FAT05230	NOT9	104
50697198	NOT9_FAT05230	NOT9	80
50697199	NOT9_FAT05230	NOT9	62
50697200	NOT9_FAT05230	NOT9	90
50697201	NOT9_FAT05230	NOT9	28
50697202	NOT9_FAT05230	NOT9	138
50697203	NOT9_FAT05230	NOT9	62
50697204	NOT9_FAT05230	NOT9	70
50697205	NOT9_FAT05230	NOT9	36
50697206	NOT9_FAT05230	NOT9	44
50697207	NOT9_FAT05230	NOT9	42
50697208	NOT9_FAT05230	NOT9	79
50697209	NOT9_FAT05230	NOT9	76
50697210	NOT9_FAT05230	NOT9	59
50697211	NOT9_FAT05230	NOT9	180
50697212	NOT9_FAT05230	NOT9	65
50697213	NOT9_FAT05230	NOT9	42
50697214	NOT9_FAT05230	NOT9	101
50697215	NOT9_FAT05230	NOT9	132
50697216	NOT9_FAT05230	NOT9	78
50697217	NOT9_FAT05230	NOT9	97
50697218	NOT9_FAT05230	NOT9	67
50697219	NOT9_FAT05230	NOT9	86
50697220	NOT9_FAT05230	NOT9	48
50697221	NOT9_FAT05230	NOT9	101
50697222	NOT9_FAT05230	NOT9	57
50697223	NOT9_FAT05230	NOT9	67
50697224	NOT9_FAT05230	NOT9	48
50697225	NOT9_FAT05230	NOT9	124
50697226	NOT9_FAT05230	NOT9	29
50697227	NOT9_FAT05230	NOT9	31
50697228	NOT9_FAT05230	NOT9	147
50697229	NOT9_FAT05230	NOT9	30
50697230	NOT9_FAT05230	NOT9	184
50697231	NOT9_FAT05230	NOT9	76
50697232	NOT9_FAT05230	NOT9	70
50697233	NOT9_FAT05230	NOT9	71
50697234	NOT9_FAT05230	NOT9	68
50697235	NOT9_FAT05230	NOT9	109
50697236	NOT9_FAT05230	NOT9	85
50697237	NOT9_FAT05230	NOT9	100
50697238	NOT9_FAT05230	NOT9	67
50697239	NOT9_FAT05230	NOT9	55
50697240	NOT9_FAT05230	NOT9	91
50697241	NOT9_FAT05230	NOT9	74
50697242	NOT9_FAT05230	NOT9	47
50697243	NOT9_FAT05230	NOT9	76
50697244	NOT9_FAT05230	NOT9	100
50697245	NOT9_FAT05230	NOT9	157
50697246	NOT9_FAT05230	NOT9	76
50697247	NOT9_FAT05230	NOT9	39
50697248	NOT9_FAT05230	NOT9	90
50697249	NOT9_FAT05230	NOT9	39
50697250	NOT9_FAT05230	NOT9	101
50697251	NOT9_FAT05230	NOT9	85
50697252	NOT9_FAT05230	NOT9	109
50697253	NOT9_FAT05230	NOT9	67
50697254	NOT9_FAT05230	NOT9	57
50697255	NOT9_FAT05230	NOT9	56
50697256	NOT9_FAT05230	NOT9	133
50697257	NOT9_FAT05230	NOT9	72
50697258	NOT9_FAT05230	NOT9	54
50697259	NOT9_FAT05230	NOT9	88
50697260	NOT9_FAT05230	NOT9	115
50697261	NOT9_FAT05230	NOT9	191
50697262	NOT9_FAT05230	NOT9	150
50697263	NOT9_FAT05230	NOT9	108
50697264	NOT9_FAT05230	NOT9	67
50697265	NOT9_FAT05230	NOT9	149
50697266	NOT9_FAT05230	NOT9	111
50697267	NOT9_FAT05230	NOT9	41
50697268	NOT9_FAT05230	NOT9	142
50697269	NOT9_FAT05230	NOT9	27
50697270	NOT9_FAT05230	NOT9	43
50697271	NOT9_FAT05230	NOT9	33
50697272	NOT9_FAT05230	NOT9	98
50697273	NOT9_FAT05230	NOT9	116
50697274	NOT9_FAT05230	NOT9	168
50697275	NOT9_FAT05230	NOT9	96
50697276	NOT9_FAT05230	NOT9	49
50697277	NOT9_FAT05230	NOT9	38
50697278	NOT9_FAT05230	NOT9	107
50697279	NOT9_FAT05230	NOT9	81
50697280	NOT9_FAT05230	NOT9	76
50697281	NOT9_FAT05230	NOT9	38
50697282	NOT9_FAT05230	NOT9	56
50697283	NOT9_FAT05230	NOT9	90
50697284	NOT9_FAT05230	NOT9	147
50697285	NOT9_FAT05230	NOT9	85
50697286	NOT9_FAT05230	NOT9	81
50697287	NOT9_FAT05230	NOT9	80
50697288	NOT9_FAT05230	NOT9	59
50697289	NOT9_FAT05230	NOT9	66
50697290	NOT9_FAT05230	NOT9	92
50697291	NOT9_FAT05230	NOT9	96
50697292	NOT9_FAT05230	NOT9	119
50697293	NOT9_FAT05230	NOT9	55
50697294	NOT9_FAT05230	NOT9	93
50697295	NOT9_FAT05230	NOT9	65
50697296	NOT9_FAT05230	NOT9	120
50697297	NOT9_FAT05230	NOT9	93
50697298	NOT9_FAT05230	NOT9	102
50697299	NOT9_FAT05230	NOT9	43
50697300	NOT9_FAT05230	NOT9	153
50697301	NOT9_FAT05230	NOT9	89
50697302	NOT9_FAT05230	NOT9	109
50697303	NOT9_FAT05230	NOT9	63
50697304	NOT9_FAT05230	NOT9	148
50697305	NOT9_FAT05230	NOT9	108
50697306	NOT9_FAT05230	NOT9	66
50697307	NOT9_FAT05230	NOT9	88
50697308	NOT9_FAT05230	NOT9	149
50697309	NOT9_FAT05230	NOT9	58
50697310	NOT9_FAT05230	NOT9	192
50697311	NOT9_FAT05230	NOT9	158
50697312	NOT9_FAT05230	NOT9	94
50697313	NOT9_FAT05230	NOT9	102
50697314	NOT9_FAT05230	NOT9	90
50697315	NOT9_FAT05230	NOT9	103
50697316	NOT9_FAT05230	NOT9	63
50697317	NOT9_FAT05230	NOT9	57
50697318	NOT9_FAT05230	NOT9	102
50697319	NOT9_FAT05230	NOT9	44
50697320	NOT9_FAT05230	NOT9	233
50697321	NOT9_FAT05230	NOT9	52
50697322	NOT9_FAT05230	NOT9	157
50697323	NOT9_FAT05230	NOT9	73
50697324	NOT9_FAT05230	NOT9	77
50697325	NOT9_FAT05230	NOT9	171
50697326	NOT9_FAT05230	NOT9	68
50697327	NOT9_FAT05230	NOT9	75
50697328	NOT9_FAT05230	NOT9	106
50697329	NOT9_FAT05230	NOT9	195
50697330	NOT9_FAT05230	NOT9	73
50697331	NOT9_FAT05230	NOT9	83
50697332	NOT9_FAT05230	NOT9	47
50697333	NOT9_FAT05230	NOT9	74
50697334	NOT9_FAT05230	NOT9	67
50697335	NOT9_FAT05230	NOT9	19
50697336	NOT9_FAT05230	NOT9	87
50697337	NOT9_FAT05230	NOT9	131
50697338	NOT9_FAT05230	NOT9	75
50697339	NOT9_FAT05230	NOT9	54
50697340	NOT9_FAT05230	NOT9	48
50697341	NOT9_FAT05230	NOT9	118
50697342	NOT9_FAT05230	NOT9	49
50697343	NOT9_FAT05230	NOT9	86
50697344	NOT9_FAT05230	NOT9	68
50697345	NOT9_FAT05230	NOT9	43
50697346	NOT9_FAT05230	NOT9	57
50697347	NOT9_FAT05230	NOT9	54
50697348	NOT9_FAT05230	NOT9	184
50697349	NOT9_FAT05230	NOT9	92
50697350	NOT9_FAT05230	NOT9	42
50697351	NOT9_FAT05230	NOT9	72
50697352	NOT9_FAT05230	NOT9	125
50697353	NOT9_FAT05230	NOT9	86
50697354	NOT9_FAT05230	NOT9	178
50697355	NOT9_FAT05230	NOT9	79
50697356	NOT9_FAT05230	NOT9	98
50697357	NOT9_FAT05230	NOT9	52
50697358	NOT9_FAT05230	NOT9	91
50697359	NOT9_FAT05230	NOT9	37
50697360	NOT9_FAT05230	NOT9	125
50697361	NOT9_FAT05230	NOT9	151
50697362	NOT9_FAT05230	NOT9	161
50697363	NOT9_FAT05230	NOT9	94
50697364	NOT9_FAT05230	NOT9	144
50697365	NOT9_FAT05230	NOT9	67
50697366	NOT9_FAT05230	NOT9	140
50697367	NOT9_FAT05230	NOT9	89
50697368	NOT9_FAT05230	NOT9	113
50697369	NOT9_FAT05230	NOT9	81
50697370	NOT9_FAT05230	NOT9	214
50697371	NOT9_FAT05230	NOT9	57
50697372	NOT9_FAT05230	NOT9	83
50697373	NOT9_FAT05230	NOT9	90
50697374	NOT9_FAT05230	NOT9	92
50697375	NOT9_FAT05230	NOT9	123
50697376	NOT9_FAT05230	NOT9	30
50697377	NOT9_FAT05230	NOT9	55
50697378	NOT9_FAT05230	NOT9	56
50697379	NOT9_FAT05230	NOT9	56
50697380	NOT9_FAT05230	NOT9	99
50697381	NOT9_FAT05230	NOT9	66
50697382	NOT9_FAT05230	NOT9	8
50697383	NOT9_FAT05230	NOT9	51
50697384	NOT9_FAT05230	NOT9	39
50697385	NOT9_FAT05230	NOT9	211
50697386	NOT9_FAT05230	NOT9	83
50697387	NOT9_FAT05230	NOT9	97
50697388	NOT9_FAT05230	NOT9	94
50697389	NOT9_FAT05230	NOT9	69
50697390	NOT9_FAT05230	NOT9	67
50697391	NOT9_FAT05230	NOT9	157
50697392	NOT9_FAT05230	NOT9	44
50697393	NOT9_FAT05230	NOT9	70
50697394	NOT9_FAT05230	NOT9	116
50697395	NOT9_FAT05230	NOT9	186
50697396	NOT9_FAT05230	NOT9	38
50697397	NOT9_FAT05230	NOT9	25
50697398	NOT9_FAT05230	NOT9	94
50697399	NOT9_FAT05230	NOT9	60
50697400	NOT9_FAT05230	NOT9	80
50697401	NOT9_FAT05230	NOT9	37
50697402	NOT9_FAT05230	NOT9	134
50697403	NOT9_FAT05230	NOT9	101
50697404	NOT9_FAT05230	NOT9	35
50697405	NOT9_FAT05230	NOT9	57
50697406	NOT9_FAT05230	NOT9	39
50697407	NOT9_FAT05230	NOT9	86
50697408	NOT9_FAT05230	NOT9	131
50697409	NOT9_FAT05230	NOT9	75
50697410	NOT9_FAT05230	NOT9	65
50697411	NOT9_FAT05230	NOT9	126
50697412	NOT9_FAT05230	NOT9	66
50697413	NOT9_FAT05230	NOT9	94
50697414	NOT9_FAT05230	NOT9	66
50697415	NOT9_FAT05230	NOT9	215
50697416	NOT9_FAT05230	NOT9	139
50697417	NOT9_FAT05230	NOT9	71
50697418	NOT9_FAT05230	NOT9	56
50697419	NOT9_FAT05230	NOT9	80
50697420	NOT9_FAT05230	NOT9	78
50697421	NOT9_FAT05230	NOT9	63
50697422	NOT9_FAT05230	NOT9	66
50697423	NOT9_FAT05230	NOT9	67
50697424	NOT9_FAT05230	NOT9	45
50697425	NOT9_FAT05230	NOT9	91
50697426	NOT9_FAT05230	NOT9	82
50697427	NOT9_FAT05230	NOT9	171
50697428	NOT9_FAT05230	NOT9	34
50697429	NOT9_FAT05230	NOT9	93
50697430	NOT9_FAT05230	NOT9	108
50697431	NOT9_FAT05230	NOT9	28
50697432	NOT9_FAT05230	NOT9	81
50697433	NOT9_FAT05230	NOT9	153
50697434	NOT9_FAT05230	NOT9	123
50697435	NOT9_FAT05230	NOT9	139
50697436	NOT9_FAT05230	NOT9	55
50697437	NOT9_FAT05230	NOT9	67
50697438	NOT9_FAT05230	NOT9	118
50697439	NOT9_FAT05230	NOT9	164
50697440	NOT9_FAT05230	NOT9	73
50697441	NOT9_FAT05230	NOT9	150
50697442	NOT9_FAT05230	NOT9	53
50697443	NOT9_FAT05230	NOT9	130
50697444	NOT9_FAT05230	NOT9	45
50697445	NOT9_FAT05230	NOT9	44
50697446	NOT9_FAT05230	NOT9	85
50697447	NOT9_FAT05230	NOT9	114
50697448	NOT9_FAT05230	NOT9	161
50697449	NOT9_FAT05230	NOT9	136
50697450	NOT9_FAT05230	NOT9	103
50697451	NOT9_FAT05230	NOT9	95
50697452	NOT9_FAT05230	NOT9	65
50697453	NOT9_FAT05230	NOT9	123
50697454	NOT9_FAT05230	NOT9	40
50697455	NOT9_FAT05230	NOT9	137
50697456	NOT9_FAT05230	NOT9	137
50697457	NOT9_FAT05230	NOT9	43
50697458	NOT9_FAT05230	NOT9	52
50697459	NOT9_FAT05230	NOT9	136
50697460	NOT9_FAT05230	NOT9	146
50697461	NOT9_FAT05230	NOT9	32
50697462	NOT9_FAT05230	NOT9	49
50697463	NOT9_FAT05230	NOT9	48
50697464	NOT9_FAT05230	NOT9	112
50697465	NOT9_FAT05230	NOT9	87
50697466	NOT9_FAT05230	NOT9	144
50697467	NOT9_FAT05230	NOT9	81
50697468	NOT9_FAT05230	NOT9	71
50697469	NOT9_FAT05230	NOT9	43
50697470	NOT9_FAT05230	NOT9	69
50697471	NOT9_FAT05230	NOT9	133
50697472	NOT9_FAT05230	NOT9	95
50697473	NOT9_FAT05230	NOT9	196
50697474	NOT9_FAT05230	NOT9	62
50697475	NOT9_FAT05230	NOT9	77
50697476	NOT9_FAT05230	NOT9	87
50697477	NOT9_FAT05230	NOT9	34
50697478	NOT9_FAT05230	NOT9	46
50697479	NOT9_FAT05230	NOT9	144
50697480	NOT9_FAT05230	NOT9	112
50697481	NOT9_FAT05230	NOT9	195
50697482	NOT9_FAT05230	NOT9	67
50697483	NOT9_FAT05230	NOT9	67
50697484	NOT9_FAT05230	NOT9	103
50697485	NOT9_FAT05230	NOT9	72
50697486	NOT9_FAT05230	NOT9	95
50697487	NOT9_FAT05230	NOT9	30
50697488	NOT9_FAT05230	NOT9	126
50697489	NOT9_FAT05230	NOT9	57
50697490	NOT9_FAT05230	NOT9	105
50697491	NOT9_FAT05230	NOT9	133
50697492	NOT9_FAT05230	NOT9	32
50697493	NOT9_FAT05230	NOT9	111
50697494	NOT9_FAT05230	NOT9	64
50697495	NOT9_FAT05230	NOT9	28
50697496	NOT9_FAT05230	NOT9	73
50697497	NOT9_FAT05230	NOT9	52
50697498	NOT9_FAT05230	NOT9	92
50697499	NOT9_FAT05230	NOT9	108
50697500	NOT9_FAT05230	NOT9	96
50697501	NOT9_FAT05230	NOT9	105
50697502	NOT9_FAT05230	NOT9	97
50697503	NOT9_FAT05230	NOT9	41
50697504	NOT9_FAT05230	NOT9	101
50697505	NOT9_FAT05230	NOT9	78
50697506	NOT9_FAT05230	NOT9	21
50697507	NOT9_FAT05230	NOT9	68
50697508	NOT9_FAT05230	NOT9	154
50697509	NOT9_FAT05230	NOT9	69
50697510	NOT9_FAT05230	NOT9	117
50697511	NOT9_FAT05230	NOT9	96
50697512	NOT9_FAT05230	NOT9	116
50697513	NOT9_FAT05230	NOT9	93
50697514	NOT9_FAT05230	NOT9	63
50697515	NOT9_FAT05230	NOT9	60
50697516	NOT9_FAT05230	NOT9	85
50697517	NOT9_FAT05230	NOT9	85
50697518	NOT9_FAT05230	NOT9	51
50697519	NOT9_FAT05230	NOT9	62
50697520	NOT9_FAT05230	NOT9	126
50697521	NOT9_FAT05230	NOT9	38
50697522	NOT9_FAT05230	NOT9	117
50697523	NOT9_FAT05230	NOT9	120
50697524	NOT9_FAT05230	NOT9	128
50697525	NOT9_FAT05230	NOT9	53
50697526	NOT9_FAT05230	NOT9	67
50697527	NOT9_FAT05230	NOT9	53
50697528	NOT9_FAT05230	NOT9	100
50697529	NOT9_FAT05230	NOT9	58
50697530	NOT9_FAT05230	NOT9	61
50697531	NOT9_FAT05230	NOT9	59
50697532	NOT9_FAT05230	NOT9	37
50697533	NOT9_FAT05230	NOT9	104
50697534	NOT9_FAT05230	NOT9	48
50697535	NOT9_FAT05230	NOT9	63
50697536	NOT9_FAT05230	NOT9	114
50697537	NOT9_FAT05230	NOT9	113
50697538	NOT9_FAT05230	NOT9	53
50697539	NOT9_FAT05230	NOT9	64
50697540	NOT9_FAT05230	NOT9	65
50697541	NOT9_FAT05230	NOT9	116
50697542	NOT9_FAT05230	NOT9	62
50697543	NOT9_FAT05230	NOT9	42
50697544	NOT9_FAT05230	NOT9	40
50697545	NOT9_FAT05230	NOT9	44
50697546	NOT9_FAT05230	NOT9	145
50697547	NOT9_FAT05230	NOT9	43
50697548	NOT9_FAT05230	NOT9	47
50697549	NOT9_FAT05230	NOT9	54
50697550	NOT9_FAT05230	NOT9	39
50697551	NOT9_FAT05230	NOT9	65
50697552	NOT9_FAT05230	NOT9	62
50697553	NOT9_FAT05230	NOT9	106
50697554	NOT9_FAT05230	NOT9	10
50697555	NOT9_FAT05230	NOT9	48
50697556	NOT9_FAT05230	NOT9	87
50697557	NOT9_FAT05230	NOT9	114
50697558	NOT9_FAT05230	NOT9	88
50697559	NOT9_FAT05230	NOT9	55
50697560	NOT9_FAT05230	NOT9	48
50697561	NOT9_FAT05230	NOT9	76
50697562	NOT9_FAT05230	NOT9	65
50697563	NOT9_FAT05230	NOT9	111
50697564	NOT9_FAT05230	NOT9	218
50697565	NOT9_FAT05230	NOT9	89
50697566	NOT9_FAT05230	NOT9	57
50697567	NOT9_FAT05230	NOT9	47
50697568	NOT9_FAT05230	NOT9	25
50697569	NOT9_FAT05230	NOT9	177
50697570	NOT9_FAT05230	NOT9	65
50697571	NOT9_FAT05230	NOT9	110
50697572	NOT9_FAT05230	NOT9	80
50697573	NOT9_FAT05230	NOT9	38
50697574	NOT9_FAT05230	NOT9	62
50697575	NOT9_FAT05230	NOT9	48
50697576	NOT9_FAT05230	NOT9	12
50697577	NOT9_FAT05230	NOT9	48
50697578	NOT9_FAT05230	NOT9	55
50697579	NOT9_FAT05230	NOT9	66
50697580	NOT9_FAT05230	NOT9	108
50697581	NOT9_FAT05230	NOT9	157
50697582	NOT9_FAT05230	NOT9	67
50697583	NOT9_FAT05230	NOT9	71
50697584	NOT9_FAT05230	NOT9	128
50697585	NOT9_FAT05230	NOT9	83
50697586	NOT9_FAT05230	NOT9	221
50697587	NOT9_FAT05230	NOT9	75
50697588	NOT9_FAT05230	NOT9	36
50697589	NOT9_FAT05230	NOT9	93
50697590	NOT9_FAT05230	NOT9	62
50697591	NOT9_FAT05230	NOT9	62
50697592	NOT9_FAT05230	NOT9	79
50697593	NOT9_FAT05230	NOT9	102
50697594	NOT9_FAT05230	NOT9	70
50697595	NOT9_FAT05230	NOT9	64
50697596	NOT9_FAT05230	NOT9	114
50697597	NOT9_FAT05230	NOT9	46
50697598	NOT9_FAT05230	NOT9	182
50697599	NOT9_FAT05230	NOT9	98
50697600	NOT9_FAT05230	NOT9	51
50697601	NOT9_FAT05230	NOT9	133
50697602	NOT9_FAT05230	NOT9	35
50697603	NOT9_FAT05230	NOT9	68
50697604	NOT9_FAT05230	NOT9	84
50697605	NOT9_FAT05230	NOT9	63
50697606	NOT9_FAT05230	NOT9	141
50697607	NOT9_FAT05230	NOT9	153
50697608	NOT9_FAT05230	NOT9	85
50697609	NOT9_FAT05230	NOT9	113
50697610	NOT9_FAT05230	NOT9	30
50697611	NOT9_FAT05230	NOT9	139
50697612	NOT9_FAT05230	NOT9	143
50697613	NOT9_FAT05230	NOT9	46
50697614	NOT9_FAT05230	NOT9	61
50697615	NOT9_FAT05230	NOT9	181
50697616	NOT9_FAT05230	NOT9	43
50697617	NOT9_FAT05230	NOT9	139
50697618	NOT9_FAT05230	NOT9	99
50697619	NOT9_FAT05230	NOT9	107
50697620	NOT9_FAT05230	NOT9	53
50697621	NOT9_FAT05230	NOT9	83
50697622	NOT9_FAT05230	NOT9	66
50697623	NOT9_FAT05230	NOT9	63
50697624	NOT9_FAT05230	NOT9	24
50697625	NOT9_FAT05230	NOT9	89
50697626	NOT9_FAT05230	NOT9	136
50697627	NOT9_FAT05230	NOT9	97
50697628	NOT9_FAT05230	NOT9	106
50697629	NOT9_FAT05230	NOT9	61
50697630	NOT9_FAT05230	NOT9	67
50697631	NOT9_FAT05230	NOT9	60
50697632	NOT9_FAT05230	NOT9	24
50697633	NOT9_FAT05230	NOT9	29
50697634	NOT9_FAT05230	NOT9	119
50697635	NOT9_FAT05230	NOT9	126
50697636	NOT9_FAT05230	NOT9	100
50697637	NOT9_FAT05230	NOT9	125
50697638	NOT9_FAT05230	NOT9	31
50697639	NOT9_FAT05230	NOT9	72
50697640	NOT9_FAT05230	NOT9	56
50697641	NOT9_FAT05230	NOT9	52
50697642	NOT9_FAT05230	NOT9	51
50697643	NOT9_FAT05230	NOT9	88
50697644	NOT9_FAT05230	NOT9	81
50697645	NOT9_FAT05230	NOT9	157
50697646	NOT9_FAT05230	NOT9	74
50697647	NOT9_FAT05230	NOT9	76
50697648	NOT9_FAT05230	NOT9	75
50697649	NOT9_FAT05230	NOT9	67
50697650	NOT9_FAT05230	NOT9	130
50697651	NOT9_FAT05230	NOT9	75
50697652	NOT9_FAT05230	NOT9	109
50697653	NOT9_FAT05230	NOT9	62
50697654	NOT9_FAT05230	NOT9	108
50697655	NOT9_FAT05230	NOT9	46
50697656	NOT9_FAT05230	NOT9	52
50697657	NOT9_FAT05230	NOT9	78
50697658	NOT9_FAT05230	NOT9	72
50697659	NOT9_FAT05230	NOT9	96
50697660	NOT9_FAT05230	NOT9	46
50697661	NOT9_FAT05230	NOT9	46
50697662	NOT9_FAT05230	NOT9	131
50697663	NOT9_FAT05230	NOT9	40
50697664	NOT9_FAT05230	NOT9	32
50697665	NOT9_FAT05230	NOT9	134
50697666	NOT9_FAT05230	NOT9	94
50697667	NOT9_FAT05230	NOT9	62
50697668	NOT9_FAT05230	NOT9	56
50697669	NOT9_FAT05230	NOT9	88
50697670	NOT9_FAT05230	NOT9	98
50697671	NOT9_FAT05230	NOT9	82
50697672	NOT9_FAT05230	NOT9	61
50697673	NOT9_FAT05230	NOT9	103
50697674	NOT9_FAT05230	NOT9	69
50697675	NOT9_FAT05230	NOT9	77
50697676	NOT9_FAT05230	NOT9	75
50697677	NOT9_FAT05230	NOT9	152
50697678	NOT9_FAT05230	NOT9	61
50697679	NOT9_FAT05230	NOT9	147
50697680	NOT9_FAT05230	NOT9	70
50697681	NOT9_FAT05230	NOT9	53
50697682	NOT9_FAT05230	NOT9	89
50697683	NOT9_FAT05230	NOT9	50
50697684	NOT9_FAT05230	NOT9	57
50697685	NOT9_FAT05230	NOT9	120
50697686	NOT9_FAT05230	NOT9	118
50697687	NOT9_FAT05230	NOT9	38
50697688	NOT9_FAT05230	NOT9	182
50697689	NOT9_FAT05230	NOT9	145
50697690	NOT9_FAT05230	NOT9	180
50697691	NOT9_FAT05230	NOT9	82
50697692	NOT9_FAT05230	NOT9	89
50697693	NOT9_FAT05230	NOT9	134
50697694	NOT9_FAT05230	NOT9	59
50697695	NOT9_FAT05230	NOT9	63
50697696	NOT9_FAT05230	NOT9	95
50697697	NOT9_FAT05230	NOT9	63
50697698	NOT9_FAT05230	NOT9	56
50697699	NOT9_FAT05230	NOT9	48
50697700	NOT9_FAT05230	NOT9	71
50697701	NOT9_FAT05230	NOT9	51
50697702	NOT9_FAT05230	NOT9	57
50697703	NOT9_FAT05230	NOT9	65
50697704	NOT9_FAT05230	NOT9	56
50697705	NOT9_FAT05230	NOT9	67
50697706	NOT9_FAT05230	NOT9	54
50697707	NOT9_FAT05230	NOT9	61
50697708	NOT9_FAT05230	NOT9	86
50697709	NOT9_FAT05230	NOT9	93
50697710	NOT9_FAT05230	NOT9	111
50697711	NOT9_FAT05230	NOT9	36
50697712	NOT9_FAT05230	NOT9	108
50697713	NOT9_FAT05230	NOT9	56
50697714	NOT9_FAT05230	NOT9	39
50697715	NOT9_FAT05230	NOT9	104
50697716	NOT9_FAT05230	NOT9	68
50697717	NOT9_FAT05230	NOT9	82
50697718	NOT9_FAT05230	NOT9	54
50697719	NOT9_FAT05230	NOT9	39
50697720	NOT9_FAT05230	NOT9	91
50697721	NOT9_FAT05230	NOT9	148
50697722	NOT9_FAT05230	NOT9	69
50697723	NOT9_FAT05230	NOT9	107
50697724	NOT9_FAT05230	NOT9	65
50697725	NOT9_FAT05230	NOT9	54
50697726	NOT9_FAT05230	NOT9	38
50697727	NOT9_FAT05230	NOT9	102
50697728	NOT9_FAT05230	NOT9	47
50697729	NOT9_FAT05230	NOT9	34
50697730	NOT9_FAT05230	NOT9	143
50697731	NOT9_FAT05230	NOT9	55
50697732	NOT9_FAT05230	NOT9	73
50697733	NOT9_FAT05230	NOT9	89
50697734	NOT9_FAT05230	NOT9	79
50697735	NOT9_FAT05230	NOT9	76
50697736	NOT9_FAT05230	NOT9	58
50697737	NOT9_FAT05230	NOT9	169
50697738	NOT9_FAT05230	NOT9	31
50697739	NOT9_FAT05230	NOT9	48
50697740	NOT9_FAT05230	NOT9	114
50697741	NOT9_FAT05230	NOT9	121
50697742	NOT9_FAT05230	NOT9	80
50697743	NOT9_FAT05230	NOT9	38
50697744	NOT9_FAT05230	NOT9	73
50697745	NOT9_FAT05230	NOT9	12
50697746	NOT9_FAT05230	NOT9	41
50697747	NOT9_FAT05230	NOT9	100
50697748	NOT9_FAT05230	NOT9	138
50697749	NOT9_FAT05230	NOT9	40
50697750	NOT9_FAT05230	NOT9	113
50697751	NOT9_FAT05230	NOT9	51
50697752	NOT9_FAT05230	NOT9	52
50697753	NOT9_FAT05230	NOT9	59
50697754	NOT9_FAT05230	NOT9	38
50697755	NOT9_FAT05230	NOT9	180
50697756	NOT9_FAT05230	NOT9	50
50697757	NOT9_FAT05230	NOT9	56
50697758	NOT9_FAT05230	NOT9	78
50697759	NOT9_FAT05230	NOT9	98
50697760	NOT9_FAT05230	NOT9	103
50697761	NOT9_FAT05230	NOT9	62
50697762	NOT9_FAT05230	NOT9	77
50697763	NOT9_FAT05230	NOT9	182
50697764	NOT9_FAT05230	NOT9	123
50697765	NOT9_FAT05230	NOT9	58
50697766	NOT9_FAT05230	NOT9	78
50697767	NOT9_FAT05230	NOT9	61
50697768	NOT9_FAT05230	NOT9	93
50697769	NOT9_FAT05230	NOT9	150
50697770	NOT9_FAT05230	NOT9	39
50697771	NOT9_FAT05230	NOT9	115
50697772	NOT9_FAT05230	NOT9	83
50697773	NOT9_FAT05230	NOT9	32
50697774	NOT9_FAT05230	NOT9	157
50697775	NOT9_FAT05230	NOT9	152
50697776	NOT9_FAT05230	NOT9	28
50697777	NOT9_FAT05230	NOT9	178
50697778	NOT9_FAT05230	NOT9	67
50697779	NOT9_FAT05230	NOT9	54
50697780	NOT9_FAT05230	NOT9	71
50697781	NOT9_FAT05230	NOT9	102
50697782	NOT9_FAT05230	NOT9	123
50697783	NOT9_FAT05230	NOT9	77
50697784	NOT9_FAT05230	NOT9	37
50697785	NOT9_FAT05230	NOT9	68
50697786	NOT9_FAT05230	NOT9	72
50697787	NOT9_FAT05230	NOT9	116
50697788	NOT9_FAT05230	NOT9	96
50697789	NOT9_FAT05230	NOT9	120
50697790	NOT9_FAT05230	NOT9	23
50697791	NOT9_FAT05230	NOT9	151
50697792	NOT9_FAT05230	NOT9	160
50697793	NOT9_FAT05230	NOT9	104
50697794	NOT9_FAT05230	NOT9	104
50697795	NOT9_FAT05230	NOT9	28
50697796	NOT9_FAT05230	NOT9	76
50697797	NOT9_FAT05230	NOT9	55
50697798	NOT9_FAT05230	NOT9	103
50697799	NOT9_FAT05230	NOT9	162
50697800	NOT9_FAT05230	NOT9	102
50697801	NOT9_FAT05230	NOT9	43
50697802	NOT9_FAT05230	NOT9	99
50697803	NOT9_FAT05230	NOT9	117
50697804	NOT9_FAT05230	NOT9	35
50697805	NOT9_FAT05230	NOT9	130
50697806	NOT9_FAT05230	NOT9	97
50697807	NOT9_FAT05230	NOT9	46
50697808	NOT9_FAT05230	NOT9	73
50697809	NOT9_FAT05230	NOT9	93
50697810	NOT9_FAT05230	NOT9	47
50697811	NOT9_FAT05230	NOT9	139
50697812	NOT9_FAT05230	NOT9	65
50697813	NOT9_FAT05230	NOT9	89
50697814	NOT9_FAT05230	NOT9	135
50697815	NOT9_FAT05230	NOT9	168
50697816	NOT9_FAT05230	NOT9	123
50697817	NOT9_FAT05230	NOT9	114
50697818	NOT9_FAT05230	NOT9	68
50697819	NOT9_FAT05230	NOT9	53
50697820	NOT9_FAT05230	NOT9	94
50697821	NOT9_FAT05230	NOT9	49
50697822	NOT9_FAT05230	NOT9	163
50697823	NOT9_FAT05230	NOT9	37
50697824	NOT9_FAT05230	NOT9	65
50697825	NOT9_FAT05230	NOT9	117
50697826	NOT9_FAT05230	NOT9	112
50697827	NOT9_FAT05230	NOT9	247
50697828	NOT9_FAT05230	NOT9	91
50697829	NOT9_FAT05230	NOT9	73
50697830	NOT9_FAT05230	NOT9	60
50697831	NOT9_FAT05230	NOT9	39
50697832	NOT9_FAT05230	NOT9	188
50697833	NOT9_FAT05230	NOT9	69
50697834	NOT9_FAT05230	NOT9	146
50697835	NOT9_FAT05230	NOT9	63
50697836	NOT9_FAT05230	NOT9	97
50697837	NOT9_FAT05230	NOT9	97
50697838	NOT9_FAT05230	NOT9	90
50697839	NOT9_FAT05230	NOT9	139
50697840	NOT9_FAT05230	NOT9	95
50697841	NOT9_FAT05230	NOT9	54
50697842	NOT9_FAT05230	NOT9	86
50697843	NOT9_FAT05230	NOT9	102
50697844	NOT9_FAT05230	NOT9	46
50697845	NOT9_FAT05230	NOT9	80
50697846	NOT9_FAT05230	NOT9	148
50697847	NOT9_FAT05230	NOT9	61
50697848	NOT9_FAT05230	NOT9	159
50697849	NOT9_FAT05230	NOT9	181
50697850	NOT9_FAT05230	NOT9	112
50697851	NOT9_FAT05230	NOT9	97
50697852	NOT9_FAT05230	NOT9	77
50697853	NOT9_FAT05230	NOT9	28
50697854	NOT9_FAT05230	NOT9	94
50697855	NOT9_FAT05230	NOT9	58
50697856	NOT9_FAT05230	NOT9	91
50697857	NOT9_FAT05230	NOT9	140
50697858	NOT9_FAT05230	NOT9	69
50697859	NOT9_FAT05230	NOT9	107
50697860	NOT9_FAT05230	NOT9	97
50697861	NOT9_FAT05230	NOT9	49
50697862	NOT9_FAT05230	NOT9	147
50697863	NOT9_FAT05230	NOT9	167
50697864	NOT9_FAT05230	NOT9	47
50697865	NOT9_FAT05230	NOT9	177
50697866	NOT9_FAT05230	NOT9	135
50697867	NOT9_FAT05230	NOT9	102
50697868	NOT9_FAT05230	NOT9	71
50697869	NOT9_FAT05230	NOT9	59
50697870	NOT9_FAT05230	NOT9	131
50697871	NOT9_FAT05230	NOT9	47
50697872	NOT9_FAT05230	NOT9	22
50697873	NOT9_FAT05230	NOT9	39
50697874	NOT9_FAT05230	NOT9	145
50697875	NOT9_FAT05230	NOT9	63
50697876	NOT9_FAT05230	NOT9	87
50697877	NOT9_FAT05230	NOT9	91
50697878	NOT9_FAT05230	NOT9	128
50697879	NOT9_FAT05230	NOT9	56
50697880	NOT9_FAT05230	NOT9	57
50697881	NOT9_FAT05230	NOT9	105
50697882	NOT9_FAT05230	NOT9	77
50697883	NOT9_FAT05230	NOT9	84
50697884	NOT9_FAT05230	NOT9	47
50697885	NOT9_FAT05230	NOT9	59
50697886	NOT9_FAT05230	NOT9	90
50697887	NOT9_FAT05230	NOT9	96
50697888	NOT9_FAT05230	NOT9	90
50697889	NOT9_FAT05230	NOT9	50
50697890	NOT9_FAT05230	NOT9	59
50697891	NOT9_FAT05230	NOT9	71
50697892	NOT9_FAT05230	NOT9	66
50697893	NOT9_FAT05230	NOT9	180
50697894	NOT9_FAT05230	NOT9	117
50697895	NOT9_FAT05230	NOT9	58
50697896	NOT9_FAT05230	NOT9	72
50697897	NOT9_FAT05230	NOT9	42
50697898	NOT9_FAT05230	NOT9	48
50697899	NOT9_FAT05230	NOT9	143
50697900	NOT9_FAT05230	NOT9	61
50697901	NOT9_FAT05230	NOT9	103
50697902	NOT9_FAT05230	NOT9	148
50697903	NOT9_FAT05230	NOT9	148
50697904	NOT9_FAT05230	NOT9	132
50697905	NOT9_FAT05230	NOT9	43
50697906	NOT9_FAT05230	NOT9	156
50697907	NOT9_FAT05230	NOT9	172
50697908	NOT9_FAT05230	NOT9	59
50697909	NOT9_FAT05230	NOT9	41
50697910	NOT9_FAT05230	NOT9	209
50697911	NOT9_FAT05230	NOT9	174
50697912	NOT9_FAT05230	NOT9	208
50697913	NOT9_FAT05230	NOT9	71
50697914	NOT9_FAT05230	NOT9	106
50697915	NOT9_FAT05230	NOT9	126
50697916	NOT9_FAT05230	NOT9	115
50697917	NOT9_FAT05230	NOT9	42
50697918	NOT9_FAT05230	NOT9	52
50697919	NOT9_FAT05230	NOT9	85
50697920	NOT9_FAT05230	NOT9	145
50697921	NOT9_FAT05230	NOT9	49
50697922	NOT9_FAT05230	NOT9	104
50697923	NOT9_FAT05230	NOT9	138
50697924	NOT9_FAT05230	NOT9	79
50697925	NOT9_FAT05230	NOT9	55
50697926	NOT9_FAT05230	NOT9	48
50697927	NOT9_FAT05230	NOT9	105
50697928	NOT9_FAT05230	NOT9	70
50697929	NOT9_FAT05230	NOT9	85
50697930	NOT9_FAT05230	NOT9	55
50697931	NOT9_FAT05230	NOT9	161
50697932	NOT9_FAT05230	NOT9	153
50697933	NOT9_FAT05230	NOT9	59
50697934	NOT9_FAT05230	NOT9	54
50697935	NOT9_FAT05230	NOT9	43
50697936	NOT9_FAT05230	NOT9	31
50697937	NOT9_FAT05230	NOT9	41
50697938	NOT9_FAT05230	NOT9	82
50697939	NOT9_FAT05230	NOT9	131
50697940	NOT9_FAT05230	NOT9	138
50697941	NOT9_FAT05230	NOT9	41
50697942	NOT9_FAT05230	NOT9	68
50697943	NOT9_FAT05230	NOT9	74
50697944	NOT9_FAT05230	NOT9	69
50697945	NOT9_FAT05230	NOT9	89
50697946	NOT9_FAT05230	NOT9	38
50697947	NOT9_FAT05230	NOT9	102
50697948	NOT9_FAT05230	NOT9	55
50697949	NOT9_FAT05230	NOT9	84
50697950	NOT9_FAT05230	NOT9	155
50697951	NOT9_FAT05230	NOT9	60
50697952	NOT9_FAT05230	NOT9	77
50697953	NOT9_FAT05230	NOT9	129
50697954	NOT9_FAT05230	NOT9	80
50697955	NOT9_FAT05230	NOT9	71
50697956	NOT9_FAT05230	NOT9	48
50697957	NOT9_FAT05230	NOT9	110
50697958	NOT9_FAT05230	NOT9	104
50697959	NOT9_FAT05230	NOT9	21
50697960	NOT9_FAT05230	NOT9	76
50697961	NOT9_FAT05230	NOT9	159
50697962	NOT9_FAT05230	NOT9	56
50697963	NOT9_FAT05230	NOT9	54
50697964	NOT9_FAT05230	NOT9	40
50697965	NOT9_FAT05230	NOT9	84
50697966	NOT9_FAT05230	NOT9	62
50697967	NOT9_FAT05230	NOT9	106
50697968	NOT9_FAT05230	NOT9	61
50697969	NOT9_FAT05230	NOT9	72
50697970	NOT9_FAT05230	NOT9	90
50697971	NOT9_FAT05230	NOT9	130
50697972	NOT9_FAT05230	NOT9	32
50697973	NOT9_FAT05230	NOT9	61
50697974	NOT9_FAT05230	NOT9	49
50697975	NOT9_FAT05230	NOT9	108
50697976	NOT9_FAT05230	NOT9	227
50697977	NOT9_FAT05230	NOT9	46
50697978	NOT9_FAT05230	NOT9	45
50697979	NOT9_FAT05230	NOT9	51
50697980	NOT9_FAT05230	NOT9	42
50697981	NOT9_FAT05230	NOT9	69
50697982	NOT9_FAT05230	NOT9	58
50697983	NOT9_FAT05230	NOT9	72
50697984	NOT9_FAT05230	NOT9	162
50697985	NOT9_FAT05230	NOT9	54
50697986	NOT9_FAT05230	NOT9	197
50697987	NOT9_FAT05230	NOT9	127
50697988	NOT9_FAT05230	NOT9	92
50697989	NOT9_FAT05230	NOT9	136
50697990	NOT9_FAT05230	NOT9	24
50697991	NOT9_FAT05230	NOT9	79
50697992	NOT9_FAT05230	NOT9	47
50697993	NOT9_FAT05230	NOT9	34
50697994	NOT9_FAT05230	NOT9	62
50697995	NOT9_FAT05230	NOT9	82
50697996	NOT9_FAT05230	NOT9	26
50697997	NOT9_FAT05230	NOT9	41
50697998	NOT9_FAT05230	NOT9	223
50697999	NOT9_FAT05230	NOT9	73
50698000	NOT9_FAT05230	NOT9	140
50698001	NOT9_FAT05230	NOT9	41
50698002	NOT9_FAT05230	NOT9	196
50698003	NOT9_FAT05230	NOT9	23
50698004	NOT9_FAT05230	NOT9	162
50698005	NOT9_FAT05230	NOT9	95
50698006	NOT9_FAT05230	NOT9	317
50698007	NOT9_FAT05230	NOT9	153
50698008	NOT9_FAT05230	NOT9	126
50698009	NOT9_FAT05230	NOT9	49
50698010	NOT9_FAT05230	NOT9	89
50698011	NOT9_FAT05230	NOT9	80
50698012	NOT9_FAT05230	NOT9	77
50698013	NOT9_FAT05230	NOT9	93
50698014	NOT9_FAT05230	NOT9	64
50698015	NOT9_FAT05230	NOT9	59
50698016	NOT9_FAT05230	NOT9	51
50698017	NOT9_FAT05230	NOT9	79
50698018	NOT9_FAT05230	NOT9	77
50698019	NOT9_FAT05230	NOT9	46
50698020	NOT9_FAT05230	NOT9	30
50698021	NOT9_FAT05230	NOT9	186
50698022	NOT9_FAT05230	NOT9	52
50698023	NOT9_FAT05230	NOT9	74
50698024	NOT9_FAT05230	NOT9	49
50698025	NOT9_FAT05230	NOT9	109
50698026	NOT9_FAT05230	NOT9	145
50698027	NOT9_FAT05230	NOT9	89
50698028	NOT9_FAT05230	NOT9	125
50698029	NOT9_FAT05230	NOT9	99
50698030	NOT9_FAT05230	NOT9	170
50698031	NOT9_FAT05230	NOT9	136
50698032	NOT9_FAT05230	NOT9	79
50698033	NOT9_FAT05230	NOT9	112
50698034	NOT9_FAT05230	NOT9	90
50698035	NOT9_FAT05230	NOT9	142
50698036	NOT9_FAT05230	NOT9	97
50698037	NOT9_FAT05230	NOT9	149
50698038	NOT9_FAT05230	NOT9	98
50698039	NOT9_FAT05230	NOT9	57
50698040	NOT9_FAT05230	NOT9	79
50698041	NOT9_FAT05230	NOT9	48
50698042	NOT9_FAT05230	NOT9	59
50698043	NOT9_FAT05230	NOT9	44
50698044	NOT9_FAT05230	NOT9	123
50698045	NOT9_FAT05230	NOT9	42
50698046	NOT9_FAT05230	NOT9	47
50698047	NOT9_FAT05230	NOT9	45
50698048	NOT9_FAT05230	NOT9	147
50698049	NOT9_FAT05230	NOT9	107
50698050	NOT9_FAT05230	NOT9	49
50698051	NOT9_FAT05230	NOT9	74
50698052	NOT9_FAT05230	NOT9	33
50698053	NOT9_FAT05230	NOT9	71
50698054	NOT9_FAT05230	NOT9	65
50698055	NOT9_FAT05230	NOT9	100
50698056	NOT9_FAT05230	NOT9	109
50698057	NOT9_FAT05230	NOT9	228
50698058	NOT9_FAT05230	NOT9	83
50698059	NOT9_FAT05230	NOT9	134
50698060	NOT9_FAT05230	NOT9	72
50698061	NOT9_FAT05230	NOT9	116
50698062	NOT9_FAT05230	NOT9	242
50698063	NOT9_FAT05230	NOT9	47
50698064	NOT9_FAT05230	NOT9	159
50698065	NOT9_FAT05230	NOT9	126
50698066	NOT9_FAT05230	NOT9	109
50698067	NOT9_FAT05230	NOT9	60
50698068	NOT9_FAT05230	NOT9	54
50698069	NOT9_FAT05230	NOT9	126
50698070	NOT9_FAT05230	NOT9	55
50698071	NOT9_FAT05230	NOT9	69
50698072	NOT9_FAT05230	NOT9	120
50698073	NOT9_FAT05230	NOT9	94
50698074	NOT9_FAT05230	NOT9	63
50698075	NOT9_FAT05230	NOT9	99
50698076	NOT9_FAT05230	NOT9	72
50698077	NOT9_FAT05230	NOT9	63
50698078	NOT9_FAT05230	NOT9	40
50698079	NOT9_FAT05230	NOT9	124
50698080	NOT9_FAT05230	NOT9	60
50698081	NOT9_FAT05230	NOT9	134
50698082	NOT9_FAT05230	NOT9	103
50698083	NOT9_FAT05230	NOT9	72
50698084	NOT9_FAT05230	NOT9	119
50698085	NOT9_FAT05230	NOT9	82
50698086	NOT9_FAT05230	NOT9	27
50698087	NOT9_FAT05230	NOT9	81
50698088	NOT9_FAT05230	NOT9	49
50698089	NOT9_FAT05230	NOT9	69
50698090	NOT9_FAT05230	NOT9	128
50698091	NOT9_FAT05230	NOT9	53
50698092	NOT9_FAT05230	NOT9	152
50698093	NOT9_FAT05230	NOT9	124
50698094	NOT9_FAT05230	NOT9	155
50698095	NOT9_FAT05230	NOT9	62
50698096	NOT9_FAT05230	NOT9	33
50698097	NOT9_FAT05230	NOT9	127
50698098	NOT9_FAT05230	NOT9	73
50698099	NOT9_FAT05230	NOT9	103
50698100	NOT9_FAT05230	NOT9	48
50698101	NOT9_FAT05230	NOT9	62
50698102	NOT9_FAT05230	NOT9	76
50698103	NOT9_FAT05230	NOT9	144
50698104	NOT9_FAT05230	NOT9	114
50698105	NOT9_FAT05230	NOT9	68
50698106	NOT9_FAT05230	NOT9	155
50698107	NOT9_FAT05230	NOT9	55
50698108	NOT9_FAT05230	NOT9	116
50698109	NOT9_FAT05230	NOT9	143
50698110	NOT9_FAT05230	NOT9	7
50698111	NOT9_FAT05230	NOT9	32
50698112	NOT9_FAT05230	NOT9	87
50698113	NOT9_FAT05230	NOT9	84
50698114	NOT9_FAT05230	NOT9	209
50698115	NOT9_FAT05230	NOT9	46
50698116	NOT9_FAT05230	NOT9	148
50698117	NOT9_FAT05230	NOT9	41
50698118	NOT9_FAT05230	NOT9	42
50698119	NOT9_FAT05230	NOT9	122
50698120	NOT9_FAT05230	NOT9	144
50698121	NOT9_FAT05230	NOT9	41
50698122	NOT9_FAT05230	NOT9	93
50698123	NOT9_FAT05230	NOT9	35
50698124	NOT9_FAT05230	NOT9	48
50698125	NOT9_FAT05230	NOT9	170
50698126	NOT9_FAT05230	NOT9	254
50698127	NOT9_FAT05230	NOT9	22
50698128	NOT9_FAT05230	NOT9	52
50698129	NOT9_FAT05230	NOT9	199
50698130	NOT9_FAT05230	NOT9	72
50698131	NOT9_FAT05230	NOT9	65
50698132	NOT9_FAT05230	NOT9	105
50698133	NOT9_FAT05230	NOT9	75
50698134	NOT9_FAT05230	NOT9	43
50698135	NOT9_FAT05230	NOT9	105
50698136	NOT9_FAT05230	NOT9	104
50698137	NOT9_FAT05230	NOT9	49
50698138	NOT9_FAT05230	NOT9	149
50698139	NOT9_FAT05230	NOT9	52
50698140	NOT9_FAT05230	NOT9	50
50698141	NOT9_FAT05230	NOT9	120
50698142	NOT9_FAT05230	NOT9	53
50698143	NOT9_FAT05230	NOT9	59
50698144	NOT9_FAT05230	NOT9	48
50698145	NOT9_FAT05230	NOT9	84
50698146	NOT9_FAT05230	NOT9	231
50698147	NOT9_FAT05230	NOT9	73
50698148	NOT9_FAT05230	NOT9	122
50698149	NOT9_FAT05230	NOT9	106
50698150	NOT9_FAT05230	NOT9	62
50698151	NOT9_FAT05230	NOT9	177
50698152	NOT9_FAT05230	NOT9	47
50698153	NOT9_FAT05230	NOT9	141
50698154	NOT9_FAT05230	NOT9	48
50698155	NOT9_FAT05230	NOT9	119
50698156	NOT9_FAT05230	NOT9	124
50698157	NOT9_FAT05230	NOT9	108
50698158	NOT9_FAT05230	NOT9	165
50698159	NOT9_FAT05230	NOT9	70
50698160	NOT9_FAT05230	NOT9	73
50698161	NOT9_FAT05230	NOT9	100
50698162	NOT9_FAT05230	NOT9	104
50698163	NOT9_FAT05230	NOT9	52
50698164	NOT9_FAT05230	NOT9	83
50698165	NOT9_FAT05230	NOT9	62
50698166	NOT9_FAT05230	NOT9	93
50698167	NOT9_FAT05230	NOT9	134
50698168	NOT9_FAT05230	NOT9	115
50698169	NOT9_FAT05230	NOT9	78
50698170	NOT9_FAT05230	NOT9	108
50698171	NOT9_FAT05230	NOT9	66
50698172	NOT9_FAT05230	NOT9	87
50698173	NOT9_FAT05230	NOT9	60
50698174	NOT9_FAT05230	NOT9	43
50698175	NOT9_FAT05230	NOT9	154
50698176	NOT9_FAT05230	NOT9	86
50698177	NOT9_FAT05230	NOT9	162
50698178	NOT9_FAT05230	NOT9	86
50698179	NOT9_FAT05230	NOT9	149
50698180	NOT9_FAT05230	NOT9	39
50698181	NOT9_FAT05230	NOT9	70
50698182	NOT9_FAT05230	NOT9	97
50698183	NOT9_FAT05230	NOT9	63
50698184	NOT9_FAT05230	NOT9	56
50698185	NOT9_FAT05230	NOT9	59
50698186	NOT9_FAT05230	NOT9	61
50698187	NOT9_FAT05230	NOT9	116
50698188	NOT9_FAT05230	NOT9	54
50698189	NOT9_FAT05230	NOT9	120
50698190	NOT9_FAT05230	NOT9	28
50698191	NOT9_FAT05230	NOT9	144
50698192	NOT9_FAT05230	NOT9	122
50698193	NOT9_FAT05230	NOT9	159
50698194	NOT9_FAT05230	NOT9	89
50698195	NOT9_FAT05230	NOT9	73
50698196	NOT9_FAT05230	NOT9	121
50698197	NOT9_FAT05230	NOT9	90
50698198	NOT9_FAT05230	NOT9	87
50698199	NOT9_FAT05230	NOT9	79
50698200	NOT9_FAT05230	NOT9	45
50698201	NOT9_FAT05230	NOT9	22
50698202	NOT9_FAT05230	NOT9	125
50698203	NOT9_FAT05230	NOT9	162
50698204	NOT9_FAT05230	NOT9	236
50698205	NOT9_FAT05230	NOT9	46
50698206	NOT9_FAT05230	NOT9	115
50698207	NOT9_FAT05230	NOT9	60
50698208	NOT9_FAT05230	NOT9	92
50698209	NOT9_FAT05230	NOT9	211
50698210	NOT9_FAT05230	NOT9	36
50698211	NOT9_FAT05230	NOT9	36
50698212	NOT9_FAT05230	NOT9	62
50698213	NOT9_FAT05230	NOT9	57
50698214	NOT9_FAT05230	NOT9	52
50698215	NOT9_FAT05230	NOT9	77
50698216	NOT9_FAT05230	NOT9	129
50698217	NOT9_FAT05230	NOT9	205
50698218	NOT9_FAT05230	NOT9	73
50698219	NOT9_FAT05230	NOT9	62
50698220	NOT9_FAT05230	NOT9	118
50698221	NOT9_FAT05230	NOT9	97
50698222	NOT9_FAT05230	NOT9	57
50698223	NOT9_FAT05230	NOT9	90
50698224	NOT9_FAT05230	NOT9	132
50698225	NOT9_FAT05230	NOT9	221
50698226	NOT9_FAT05230	NOT9	53
50698227	NOT9_FAT05230	NOT9	74
50698228	NOT9_FAT05230	NOT9	72
50698229	NOT9_FAT05230	NOT9	68
50698230	NOT9_FAT05230	NOT9	74
50698231	NOT9_FAT05230	NOT9	127
50698232	NOT9_FAT05230	NOT9	21
50698233	NOT9_FAT05230	NOT9	43
50698234	NOT9_FAT05230	NOT9	200
50698235	NOT9_FAT05230	NOT9	83
50698236	NOT9_FAT05230	NOT9	94
50698237	NOT9_FAT05230	NOT9	85
50698238	NOT9_FAT05230	NOT9	95
50698239	NOT9_FAT05230	NOT9	44
50698240	NOT9_FAT05230	NOT9	57
50698241	NOT9_FAT05230	NOT9	74
50698242	NOT9_FAT05230	NOT9	52
50698243	NOT9_FAT05230	NOT9	64
50698244	NOT9_FAT05230	NOT9	156
50698245	NOT9_FAT05230	NOT9	78
50698246	NOT9_FAT05230	NOT9	93
50698247	NOT9_FAT05230	NOT9	73
50698248	NOT9_FAT05230	NOT9	126
50698249	NOT9_FAT05230	NOT9	122
50698250	NOT9_FAT05230	NOT9	281
50698251	NOT9_FAT05230	NOT9	78
50698252	NOT9_FAT05230	NOT9	109
50698253	NOT9_FAT05230	NOT9	42
50698254	NOT9_FAT05230	NOT9	114
50698255	NOT9_FAT05230	NOT9	77
50698256	NOT9_FAT05230	NOT9	137
50698257	NOT9_FAT05230	NOT9	65
50698258	NOT9_FAT05230	NOT9	78
50698259	NOT9_FAT05230	NOT9	53
50698260	NOT9_FAT05230	NOT9	119
50698261	NOT9_FAT05230	NOT9	72
50698262	NOT9_FAT05230	NOT9	245
50698263	NOT9_FAT05230	NOT9	73
50698264	NOT9_FAT05230	NOT9	78
50698265	NOT9_FAT05230	NOT9	59
50698266	NOT9_FAT05230	NOT9	73
50698267	NOT9_FAT05230	NOT9	30
50698268	NOT9_FAT05230	NOT9	34
50698269	NOT9_FAT05230	NOT9	121
50698270	NOT9_FAT05230	NOT9	64
50698271	NOT9_FAT05230	NOT9	65
50698272	NOT9_FAT05230	NOT9	90
50698273	NOT9_FAT05230	NOT9	58
50698274	NOT9_FAT05230	NOT9	98
50698275	NOT9_FAT05230	NOT9	145
50698276	NOT9_FAT05230	NOT9	93
50698277	NOT9_FAT05230	NOT9	34
50698278	NOT9_FAT05230	NOT9	172
50698279	NOT9_FAT05230	NOT9	58
50698280	NOT9_FAT05230	NOT9	79
50698281	NOT9_FAT05230	NOT9	65
50698282	NOT9_FAT05230	NOT9	76
50698283	NOT9_FAT05230	NOT9	177
50698284	NOT9_FAT05230	NOT9	48
50698285	NOT9_FAT05230	NOT9	122
50698286	NOT9_FAT05230	NOT9	79
50698287	NOT9_FAT05230	NOT9	109
50698288	NOT9_FAT05230	NOT9	89
50698289	NOT9_FAT05230	NOT9	58
50698290	NOT9_FAT05230	NOT9	56
50698291	NOT9_FAT05230	NOT9	89
50698292	NOT9_FAT05230	NOT9	168
50698293	NOT9_FAT05230	NOT9	55
50698294	NOT9_FAT05230	NOT9	62
50698295	NOT9_FAT05230	NOT9	60
50698296	NOT9_FAT05230	NOT9	85
50698297	NOT9_FAT05230	NOT9	108
50698298	NOT9_FAT05230	NOT9	63
50698299	NOT9_FAT05230	NOT9	49
50698300	NOT9_FAT05230	NOT9	67
50698301	NOT9_FAT05230	NOT9	40
50698302	NOT9_FAT05230	NOT9	61
50698303	NOT9_FAT05230	NOT9	193
50698304	NOT9_FAT05230	NOT9	32
50698305	NOT9_FAT05230	NOT9	71
50698306	NOT9_FAT05230	NOT9	84
50698307	NOT9_FAT05230	NOT9	131
50698308	NOT9_FAT05230	NOT9	36
50698309	NOT9_FAT05230	NOT9	40
50698310	NOT9_FAT05230	NOT9	33
50698311	NOT9_FAT05230	NOT9	86
50698312	NOT9_FAT05230	NOT9	75
50698313	NOT9_FAT05230	NOT9	121
50698314	NOT9_FAT05230	NOT9	107
50698315	NOT9_FAT05230	NOT9	122
50698316	NOT9_FAT05230	NOT9	121
50698317	NOT9_FAT05230	NOT9	88
50698318	NOT9_FAT05230	NOT9	69
50698319	NOT9_FAT05230	NOT9	51
50698320	NOT9_FAT05230	NOT9	21
50698321	NOT9_FAT05230	NOT9	66
50698322	NOT9_FAT05230	NOT9	126
50698323	NOT9_FAT05230	NOT9	92
50698324	NOT9_FAT05230	NOT9	131
50698325	NOT9_FAT05230	NOT9	80
50698326	NOT9_FAT05230	NOT9	71
50698327	NOT9_FAT05230	NOT9	81
50698328	NOT9_FAT05230	NOT9	93
50698329	NOT9_FAT05230	NOT9	106
50698330	NOT9_FAT05230	NOT9	103
50698331	NOT9_FAT05230	NOT9	153
50698332	NOT9_FAT05230	NOT9	48
50698333	NOT9_FAT05230	NOT9	129
50698334	NOT9_FAT05230	NOT9	9
50698335	NOT9_FAT05230	NOT9	48
50698336	NOT9_FAT05230	NOT9	150
50698337	NOT9_FAT05230	NOT9	111
50698338	NOT9_FAT05230	NOT9	83
50698339	NOT9_FAT05230	NOT9	61
50698340	NOT9_FAT05230	NOT9	116
50698341	NOT9_FAT05230	NOT9	63
50698342	NOT9_FAT05230	NOT9	135
50698343	NOT9_FAT05230	NOT9	36
50698344	NOT9_FAT05230	NOT9	71
50698345	NOT9_FAT05230	NOT9	70
50698346	NOT9_FAT05230	NOT9	50
50698347	NOT9_FAT05230	NOT9	87
50698348	NOT9_FAT05230	NOT9	94
50698349	NOT9_FAT05230	NOT9	135
50698350	NOT9_FAT05230	NOT9	142
50698351	NOT9_FAT05230	NOT9	49
50698352	NOT9_FAT05230	NOT9	114
50698353	NOT9_FAT05230	NOT9	58
50698354	NOT9_FAT05230	NOT9	97
50698355	NOT9_FAT05230	NOT9	85
50698356	NOT9_FAT05230	NOT9	99
50698357	NOT9_FAT05230	NOT9	24
50698358	NOT9_FAT05230	NOT9	103
50698359	NOT9_FAT05230	NOT9	66
50698360	NOT9_FAT05230	NOT9	119
50698361	NOT9_FAT05230	NOT9	49
50698362	NOT9_FAT05230	NOT9	46
50698363	NOT9_FAT05230	NOT9	70
50698364	NOT9_FAT05230	NOT9	63
50698365	NOT9_FAT05230	NOT9	87
50698366	NOT9_FAT05230	NOT9	63
50698367	NOT9_FAT05230	NOT9	142
50698368	NOT9_FAT05230	NOT9	154
50698369	NOT9_FAT05230	NOT9	61
50698370	NOT9_FAT05230	NOT9	47
50698371	NOT9_FAT05230	NOT9	82
50698372	NOT9_FAT05230	NOT9	37
50698373	NOT9_FAT05230	NOT9	80
50698374	NOT9_FAT05230	NOT9	141
50698375	NOT9_FAT05230	NOT9	116
50698376	NOT9_FAT05230	NOT9	55
50698377	NOT9_FAT05230	NOT9	108
50698378	NOT9_FAT05230	NOT9	106
50698379	NOT9_FAT05230	NOT9	61
50698380	NOT9_FAT05230	NOT9	92
50698381	NOT9_FAT05230	NOT9	114
50698382	NOT9_FAT05230	NOT9	112
50698383	NOT9_FAT05230	NOT9	105
50698384	NOT9_FAT05230	NOT9	42
50698385	NOT9_FAT05230	NOT9	21
50698386	NOT9_FAT05230	NOT9	87
50698387	NOT9_FAT05230	NOT9	63
50698388	NOT9_FAT05230	NOT9	43
50698389	NOT9_FAT05230	NOT9	34
50698390	NOT9_FAT05230	NOT9	151
50698391	NOT9_FAT05230	NOT9	131
50698392	NOT9_FAT05230	NOT9	96
50698393	NOT9_FAT05230	NOT9	151
50698394	NOT9_FAT05230	NOT9	77
50698395	NOT9_FAT05230	NOT9	46
50698396	NOT9_FAT05230	NOT9	164
50698397	NOT9_FAT05230	NOT9	140
50698398	NOT9_FAT05230	NOT9	95
50698399	NOT9_FAT05230	NOT9	110
50698400	NOT9_FAT05230	NOT9	142
50698401	NOT9_FAT05230	NOT9	41
50698402	NOT9_FAT05230	NOT9	60
50698403	NOT9_FAT05230	NOT9	108
50698404	NOT9_FAT05230	NOT9	109
50698405	NOT9_FAT05230	NOT9	152
50698406	NOT9_FAT05230	NOT9	62
50698407	NOT9_FAT05230	NOT9	61
50698408	NOT9_FAT05230	NOT9	64
50698409	NOT9_FAT05230	NOT9	91
50698410	NOT9_FAT05230	NOT9	58
50698411	NOT9_FAT05230	NOT9	55
50698412	NOT9_FAT05230	NOT9	120
50698413	NOT9_FAT05230	NOT9	180
50698414	NOT9_FAT05230	NOT9	56
50698415	NOT9_FAT05230	NOT9	126
50698416	NOT9_FAT05230	NOT9	56
50698417	NOT9_FAT05230	NOT9	118
50698418	NOT9_FAT05230	NOT9	60
50698419	NOT9_FAT05230	NOT9	72
50698420	NOT9_FAT05230	NOT9	71
50698421	NOT9_FAT05230	NOT9	138
50698422	NOT9_FAT05230	NOT9	226
50698423	NOT9_FAT05230	NOT9	129
50698424	NOT9_FAT05230	NOT9	41
50698425	NOT9_FAT05230	NOT9	46
50698426	NOT9_FAT05230	NOT9	95
50698427	NOT9_FAT05230	NOT9	75
50698428	NOT9_FAT05230	NOT9	82
50698429	NOT9_FAT05230	NOT9	55
50698430	NOT9_FAT05230	NOT9	75
50698431	NOT9_FAT05230	NOT9	60
50698432	NOT9_FAT05230	NOT9	41
50698433	NOT9_FAT05230	NOT9	150
50698434	NOT9_FAT05230	NOT9	98
50698435	NOT9_FAT05230	NOT9	86
50698436	NOT9_FAT05230	NOT9	65
50698437	NOT9_FAT05230	NOT9	100
50698438	NOT9_FAT05230	NOT9	127
50698439	NOT9_FAT05230	NOT9	53
50698440	NOT9_FAT05230	NOT9	100
50698441	NOT9_FAT05230	NOT9	56
50698442	NOT9_FAT05230	NOT9	70
50698443	NOT9_FAT05230	NOT9	61
50698444	NOT9_FAT05230	NOT9	47
50698445	NOT9_FAT05230	NOT9	91
50698446	NOT9_FAT05230	NOT9	101
50698447	NOT9_FAT05230	NOT9	155
50698448	NOT9_FAT05230	NOT9	102
50698449	NOT9_FAT05230	NOT9	127
50698450	NOT9_FAT05230	NOT9	18
50698451	NOT9_FAT05230	NOT9	88
50698452	NOT9_FAT05230	NOT9	92
50698453	NOT9_FAT05230	NOT9	70
50698454	NOT9_FAT05230	NOT9	66
50698455	NOT9_FAT05230	NOT9	61
50698456	NOT9_FAT05230	NOT9	82
50698457	NOT9_FAT05230	NOT9	158
50698458	NOT9_FAT05230	NOT9	39
50698459	NOT9_FAT05230	NOT9	94
50698460	NOT9_FAT05230	NOT9	57
50698461	NOT9_FAT05230	NOT9	88
50698462	NOT9_FAT05230	NOT9	33
50698463	NOT9_FAT05230	NOT9	134
50698464	NOT9_FAT05230	NOT9	187
50698465	NOT9_FAT05230	NOT9	45
50698466	NOT9_FAT05230	NOT9	63
50698467	NOT9_FAT05230	NOT9	52
50698468	NOT9_FAT05230	NOT9	117
50698469	NOT9_FAT05230	NOT9	77
50698470	NOT9_FAT05230	NOT9	70
50698471	NOT9_FAT05230	NOT9	131
50698472	NOT9_FAT05230	NOT9	136
50698473	NOT9_FAT05230	NOT9	91
50698474	NOT9_FAT05230	NOT9	199
50698475	NOT9_FAT05230	NOT9	67
50698476	NOT9_FAT05230	NOT9	41
50698477	NOT9_FAT05230	NOT9	68
50698478	NOT9_FAT05230	NOT9	94
50698479	NOT9_FAT05230	NOT9	60
50698480	NOT9_FAT05230	NOT9	82
50698481	NOT9_FAT05230	NOT9	97
50698482	NOT9_FAT05230	NOT9	78
50698483	NOT9_FAT05230	NOT9	30
50698484	NOT9_FAT05230	NOT9	153
50698485	NOT9_FAT05230	NOT9	55
50698486	NOT9_FAT05230	NOT9	106
50698487	NOT9_FAT05230	NOT9	46
50698488	NOT9_FAT05230	NOT9	173
50698489	NOT9_FAT05230	NOT9	49
50698490	NOT9_FAT05230	NOT9	117
50698491	NOT9_FAT05230	NOT9	89
50698492	NOT9_FAT05230	NOT9	69
50698493	NOT9_FAT05230	NOT9	61
50698494	NOT9_FAT05230	NOT9	165
50698495	NOT9_FAT05230	NOT9	84
50698496	NOT9_FAT05230	NOT9	37
50698497	NOT9_FAT05230	NOT9	135
50698498	NOT9_FAT05230	NOT9	88
50698499	NOT9_FAT05230	NOT9	133
50698500	NOT9_FAT05230	NOT9	88
50698501	NOT9_FAT05230	NOT9	44
50698502	NOT9_FAT05230	NOT9	39
50698503	NOT9_FAT05230	NOT9	59
50698504	NOT9_FAT05230	NOT9	94
50698505	NOT9_FAT05230	NOT9	95
50698506	NOT9_FAT05230	NOT9	131
50698507	NOT9_FAT05230	NOT9	115
50698508	NOT9_FAT05230	NOT9	195
50698509	NOT9_FAT05230	NOT9	105
50698510	NOT9_FAT05230	NOT9	55
50698511	NOT9_FAT05230	NOT9	113
50698512	NOT9_FAT05230	NOT9	196
50698513	NOT9_FAT05230	NOT9	117
50698514	NOT9_FAT05230	NOT9	46
50698515	NOT9_FAT05230	NOT9	78
50698516	NOT9_FAT05230	NOT9	106
50698517	NOT9_FAT05230	NOT9	34
50698518	NOT9_FAT05230	NOT9	82
50698519	NOT9_FAT05230	NOT9	58
50698520	NOT9_FAT05230	NOT9	56
50698521	NOT9_FAT05230	NOT9	52
50698522	NOT9_FAT05230	NOT9	78
50698523	NOT9_FAT05230	NOT9	41
50698524	NOT9_FAT05230	NOT9	53
50698525	NOT9_FAT05230	NOT9	108
50698526	NOT9_FAT05230	NOT9	104
50698527	NOT9_FAT05230	NOT9	155
50698528	NOT9_FAT05230	NOT9	154
50698529	NOT9_FAT05230	NOT9	97
50698530	NOT9_FAT05230	NOT9	224
50698531	NOT9_FAT05230	NOT9	94
50698532	NOT9_FAT05230	NOT9	164
50698533	NOT9_FAT05230	NOT9	64
50698534	NOT9_FAT05230	NOT9	175
50698535	NOT9_FAT05230	NOT9	75
50698536	NOT9_FAT05230	NOT9	169
50698537	NOT9_FAT05230	NOT9	110
50698538	NOT9_FAT05230	NOT9	72
50698539	NOT9_FAT05230	NOT9	156
50698540	NOT9_FAT05230	NOT9	58
50698541	NOT9_FAT05230	NOT9	82
50698542	NOT9_FAT05230	NOT9	123
50698543	NOT9_FAT05230	NOT9	102
50698544	NOT9_FAT05230	NOT9	45
50698545	NOT9_FAT05230	NOT9	159
50698546	NOT9_FAT05230	NOT9	78
50698547	NOT9_FAT05230	NOT9	55
50698548	NOT9_FAT05230	NOT9	73
50698549	NOT9_FAT05230	NOT9	95
50698550	NOT9_FAT05230	NOT9	41
50698551	NOT9_FAT05230	NOT9	118
50698552	NOT9_FAT05230	NOT9	190
50698553	NOT9_FAT05230	NOT9	158
50698554	NOT9_FAT05230	NOT9	61
50698555	NOT9_FAT05230	NOT9	57
50698556	NOT9_FAT05230	NOT9	91
50698557	NOT9_FAT05230	NOT9	51
50698558	NOT9_FAT05230	NOT9	79
50698559	NOT9_FAT05230	NOT9	44
50698560	NOT9_FAT05230	NOT9	118
50698561	NOT9_FAT05230	NOT9	122
50698562	NOT9_FAT05230	NOT9	133
50698563	NOT9_FAT05230	NOT9	38
50698564	NOT9_FAT05230	NOT9	90
50698565	NOT9_FAT05230	NOT9	69
50698566	NOT9_FAT05230	NOT9	51
50698567	NOT9_FAT05230	NOT9	139
50698568	NOT9_FAT05230	NOT9	28
50698569	NOT9_FAT05230	NOT9	35
50698570	NOT9_FAT05230	NOT9	69
50698571	NOT9_FAT05230	NOT9	73
50698572	NOT9_FAT05230	NOT9	154
50698573	NOT9_FAT05230	NOT9	115
50698574	NOT9_FAT05230	NOT9	171
50698575	NOT9_FAT05230	NOT9	107
50698576	NOT9_FAT05230	NOT9	104
50698577	NOT9_FAT05230	NOT9	127
50698578	NOT9_FAT05230	NOT9	101
50698579	NOT9_FAT05230	NOT9	84
50698580	NOT9_FAT05230	NOT9	63
50698581	NOT9_FAT05230	NOT9	54
50698582	NOT9_FAT05230	NOT9	95
50698583	NOT9_FAT05230	NOT9	151
50698584	NOT9_FAT05230	NOT9	69
50698585	NOT9_FAT05230	NOT9	68
50698586	NOT9_FAT05230	NOT9	63
50698587	NOT9_FAT05230	NOT9	99
50698588	NOT9_FAT05230	NOT9	142
50698589	NOT9_FAT05230	NOT9	96
50698590	NOT9_FAT05230	NOT9	114
50698591	NOT9_FAT05230	NOT9	53
50698592	NOT9_FAT05230	NOT9	92
50698593	NOT9_FAT05230	NOT9	103
50698594	NOT9_FAT05230	NOT9	71
50698595	NOT9_FAT05230	NOT9	112
50698596	NOT9_FAT05230	NOT9	82
50698597	NOT9_FAT05230	NOT9	57
50698598	NOT9_FAT05230	NOT9	148
50698599	NOT9_FAT05230	NOT9	92
50698600	NOT9_FAT05230	NOT9	81
50698601	NOT9_FAT05230	NOT9	116
50698602	NOT9_FAT05230	NOT9	106
50698603	NOT9_FAT05230	NOT9	39
50698604	NOT9_FAT05230	NOT9	143
50698605	NOT9_FAT05230	NOT9	136
50698606	NOT9_FAT05230	NOT9	102
50698607	NOT9_FAT05230	NOT9	172
50698608	NOT9_FAT05230	NOT9	94
50698609	NOT9_FAT05230	NOT9	86
50698610	NOT9_FAT05230	NOT9	125
50698611	NOT9_FAT05230	NOT9	71
50698612	NOT9_FAT05230	NOT9	79
50698613	NOT9_FAT05230	NOT9	84
50698614	NOT9_FAT05230	NOT9	42
50698615	NOT9_FAT05230	NOT9	65
50698616	NOT9_FAT05230	NOT9	76
50698617	NOT9_FAT05230	NOT9	57
50698618	NOT9_FAT05230	NOT9	119
50698619	NOT9_FAT05230	NOT9	66
50698620	NOT9_FAT05230	NOT9	50
50698621	NOT9_FAT05230	NOT9	94
50698622	NOT9_FAT05230	NOT9	117
50698623	NOT9_FAT05230	NOT9	83
50698624	NOT9_FAT05230	NOT9	66
50698625	NOT9_FAT05230	NOT9	105
50698626	NOT9_FAT05230	NOT9	73
50698627	NOT9_FAT05230	NOT9	100
50698628	NOT9_FAT05230	NOT9	87
50698629	NOT9_FAT05230	NOT9	111
50698630	NOT9_FAT05230	NOT9	85
50698631	NOT9_FAT05230	NOT9	50
50698632	NOT9_FAT05230	NOT9	65
50698633	NOT9_FAT05230	NOT9	52
50698634	NOT9_FAT05230	NOT9	75
50698635	NOT9_FAT05230	NOT9	44
50698636	NOT9_FAT05230	NOT9	25
50698637	NOT9_FAT05230	NOT9	138
50698638	NOT9_FAT05230	NOT9	88
50698639	NOT9_FAT05230	NOT9	68
50698640	NOT9_FAT05230	NOT9	55
50698641	NOT9_FAT05230	NOT9	181
50698642	NOT9_FAT05230	NOT9	79
50698643	NOT9_FAT05230	NOT9	176
50698644	NOT9_FAT05230	NOT9	98
50698645	NOT9_FAT05230	NOT9	90
50698646	NOT9_FAT05230	NOT9	43
50698647	NOT9_FAT05230	NOT9	129
50698648	NOT9_FAT05230	NOT9	112
50698649	NOT9_FAT05230	NOT9	128
50698650	NOT9_FAT05230	NOT9	58
50698651	NOT9_FAT05230	NOT9	108
50698652	NOT9_FAT05230	NOT9	125
50698653	NOT9_FAT05230	NOT9	128
50698654	NOT9_FAT05230	NOT9	103
50698655	NOT9_FAT05230	NOT9	38
50698656	NOT9_FAT05230	NOT9	58
50698657	NOT9_FAT05230	NOT9	58
50698658	NOT9_FAT05230	NOT9	77
50698659	NOT9_FAT05230	NOT9	92
50698660	NOT9_FAT05230	NOT9	158
50698661	NOT9_FAT05230	NOT9	82
50698662	NOT9_FAT05230	NOT9	114
50698663	NOT9_FAT05230	NOT9	35
50698664	NOT9_FAT05230	NOT9	99
50698665	NOT9_FAT05230	NOT9	70
50698666	NOT9_FAT05230	NOT9	102
50698667	NOT9_FAT05230	NOT9	143
50698668	NOT9_FAT05230	NOT9	86
50698669	NOT9_FAT05230	NOT9	79
50698670	NOT9_FAT05230	NOT9	23
50698671	NOT9_FAT05230	NOT9	94
50698672	NOT9_FAT05230	NOT9	148
50698673	NOT9_FAT05230	NOT9	55
50698674	NOT9_FAT05230	NOT9	45
50698675	NOT9_FAT05230	NOT9	67
50698676	NOT9_FAT05230	NOT9	72
50698677	NOT9_FAT05230	NOT9	119
50698678	NOT9_FAT05230	NOT9	59
50698679	NOT9_FAT05230	NOT9	51
50698680	NOT9_FAT05230	NOT9	56
50698681	NOT9_FAT05230	NOT9	65
50698682	NOT9_FAT05230	NOT9	77
50698683	NOT9_FAT05230	NOT9	192
50698684	NOT9_FAT05230	NOT9	41
50698685	NOT9_FAT05230	NOT9	160
50698686	NOT9_FAT05230	NOT9	73
50698687	NOT9_FAT05230	NOT9	85
50698688	NOT9_FAT05230	NOT9	27
50698689	NOT9_FAT05230	NOT9	43
50698690	NOT9_FAT05230	NOT9	175
50698691	NOT9_FAT05230	NOT9	33
50698692	NOT9_FAT05230	NOT9	102
50698693	NOT9_FAT05230	NOT9	147
50698694	NOT9_FAT05230	NOT9	154
50698695	NOT9_FAT05230	NOT9	116
50698696	NOT9_FAT05230	NOT9	98
50698697	NOT9_FAT05230	NOT9	111
50698698	NOT9_FAT05230	NOT9	39
50698699	NOT9_FAT05230	NOT9	12
50698700	NOT9_FAT05230	NOT9	66
50698701	NOT9_FAT05230	NOT9	95
50698702	NOT9_FAT05230	NOT9	86
50698703	NOT9_FAT05230	NOT9	58
50698704	NOT9_FAT05230	NOT9	86
50698705	NOT9_FAT05230	NOT9	56
50698706	NOT9_FAT05230	NOT9	158
50698707	NOT9_FAT05230	NOT9	127
50698708	NOT9_FAT05230	NOT9	50
50698709	NOT9_FAT05230	NOT9	80
50698710	NOT9_FAT05230	NOT9	57
50698711	NOT9_FAT05230	NOT9	99
50698712	NOT9_FAT05230	NOT9	85
50698713	NOT9_FAT05230	NOT9	106
50698714	NOT9_FAT05230	NOT9	50
50698715	NOT9_FAT05230	NOT9	50
50698716	NOT9_FAT05230	NOT9	113
50698717	NOT9_FAT05230	NOT9	162
50698718	NOT9_FAT05230	NOT9	108
50698719	NOT9_FAT05230	NOT9	58
50698720	NOT9_FAT05230	NOT9	42
50698721	NOT9_FAT05230	NOT9	58
50698722	NOT9_FAT05230	NOT9	88
50698723	NOT9_FAT05230	NOT9	129
50698724	NOT9_FAT05230	NOT9	98
50698725	NOT9_FAT05230	NOT9	67
50698726	NOT9_FAT05230	NOT9	78
50698727	NOT9_FAT05230	NOT9	97
50698728	NOT9_FAT05230	NOT9	106
50698729	NOT9_FAT05230	NOT9	77
50698730	NOT9_FAT05230	NOT9	133
50698731	NOT9_FAT05230	NOT9	103
50698732	NOT9_FAT05230	NOT9	163
50698733	NOT9_FAT05230	NOT9	70
50698734	NOT9_FAT05230	NOT9	91
50698735	NOT9_FAT05230	NOT9	33
50698736	NOT9_FAT05230	NOT9	80
50698737	NOT9_FAT05230	NOT9	59
50698738	NOT9_FAT05230	NOT9	134
50698739	NOT9_FAT05230	NOT9	35
50698740	NOT9_FAT05230	NOT9	143
50698741	NOT9_FAT05230	NOT9	117
50698742	NOT9_FAT05230	NOT9	135
50698743	NOT9_FAT05230	NOT9	110
50698744	NOT9_FAT05230	NOT9	36
50698745	NOT9_FAT05230	NOT9	49
50698746	NOT9_FAT05230	NOT9	16
50698747	NOT9_FAT05230	NOT9	157
50698748	NOT9_FAT05230	NOT9	59
50698749	NOT9_FAT05230	NOT9	78
50698750	NOT9_FAT05230	NOT9	67
50698751	NOT9_FAT05230	NOT9	32
50698752	NOT9_FAT05230	NOT9	74
50698753	NOT9_FAT05230	NOT9	107
50698754	NOT9_FAT05230	NOT9	36
50698755	NOT9_FAT05230	NOT9	58
50698756	NOT9_FAT05230	NOT9	101
50698757	NOT9_FAT05230	NOT9	75
50698758	NOT9_FAT05230	NOT9	130
50698759	NOT9_FAT05230	NOT9	66
50698760	NOT9_FAT05230	NOT9	64
50698761	NOT9_FAT05230	NOT9	93
50698762	NOT9_FAT05230	NOT9	154
50698763	NOT9_FAT05230	NOT9	172
50698764	NOT9_FAT05230	NOT9	139
50698765	NOT9_FAT05230	NOT9	108
50698766	NOT9_FAT05230	NOT9	48
50698767	NOT9_FAT05230	NOT9	99
50698768	NOT9_FAT05230	NOT9	140
50698769	NOT9_FAT05230	NOT9	139
50698770	NOT9_FAT05230	NOT9	85
50698771	NOT9_FAT05230	NOT9	62
50698772	NOT9_FAT05230	NOT9	129
50698773	NOT9_FAT05230	NOT9	49
50698774	NOT9_FAT05230	NOT9	108
50698775	NOT9_FAT05230	NOT9	53
50698776	NOT9_FAT05230	NOT9	127
50698777	NOT9_FAT05230	NOT9	70
50698778	NOT9_FAT05230	NOT9	43
50698779	NOT9_FAT05230	NOT9	164
50698780	NOT9_FAT05230	NOT9	38
50698781	NOT9_FAT05230	NOT9	56
50698782	NOT9_FAT05230	NOT9	27
50698783	NOT9_FAT05230	NOT9	66
50698784	NOT9_FAT05230	NOT9	67
50698785	NOT9_FAT05230	NOT9	72
50698786	NOT9_FAT05230	NOT9	67
50698787	NOT9_FAT05230	NOT9	121
50698788	NOT9_FAT05230	NOT9	84
50698789	NOT9_FAT05230	NOT9	75
50698790	NOT9_FAT05230	NOT9	55
50698791	NOT9_FAT05230	NOT9	52
50698792	NOT9_FAT05230	NOT9	30
50698793	NOT9_FAT05230	NOT9	78
50698794	NOT9_FAT05230	NOT9	142
50698795	NOT9_FAT05230	NOT9	54
50698796	NOT9_FAT05230	NOT9	41
50698797	NOT9_FAT05230	NOT9	75
50698798	NOT9_FAT05230	NOT9	151
50698799	NOT9_FAT05230	NOT9	144
50698800	NOT9_FAT05230	NOT9	89
50698801	NOT9_FAT05230	NOT9	43
50698802	NOT9_FAT05230	NOT9	111
50698803	NOT9_FAT05230	NOT9	44
50698804	NOT9_FAT05230	NOT9	44
50698805	NOT9_FAT05230	NOT9	75
50698806	NOT9_FAT05230	NOT9	81
50698807	NOT9_FAT05230	NOT9	126
50698808	NOT9_FAT05230	NOT9	157
50698809	NOT9_FAT05230	NOT9	84
50698810	NOT9_FAT05230	NOT9	22
50698811	NOT9_FAT05230	NOT9	105
50698812	NOT9_FAT05230	NOT9	76
50698813	NOT9_FAT05230	NOT9	74
50698814	NOT9_FAT05230	NOT9	109
50698815	NOT9_FAT05230	NOT9	39
50698816	NOT9_FAT05230	NOT9	30
50698817	NOT9_FAT05230	NOT9	39
50698818	NOT9_FAT05230	NOT9	138
50698819	NOT9_FAT05230	NOT9	41
50698820	NOT9_FAT05230	NOT9	77
50698821	NOT9_FAT05230	NOT9	13
50698822	NOT9_FAT05230	NOT9	62
50698823	NOT9_FAT05230	NOT9	132
50698824	NOT9_FAT05230	NOT9	64
50698825	NOT9_FAT05230	NOT9	75
50698826	NOT9_FAT05230	NOT9	66
50698827	NOT9_FAT05230	NOT9	65
50698828	NOT9_FAT05230	NOT9	134
50698829	NOT9_FAT05230	NOT9	122
50698830	NOT9_FAT05230	NOT9	131
50698831	NOT9_FAT05230	NOT9	147
50698832	NOT9_FAT05230	NOT9	40
50698833	NOT9_FAT05230	NOT9	44
50698834	NOT9_FAT05230	NOT9	39
50698835	NOT9_FAT05230	NOT9	62
50698836	NOT9_FAT05230	NOT9	67
50698837	NOT9_FAT05230	NOT9	82
50698838	NOT9_FAT05230	NOT9	124
50698839	NOT9_FAT05230	NOT9	93
50698840	NOT9_FAT05230	NOT9	83
50698841	NOT9_FAT05230	NOT9	106
50698842	NOT9_FAT05230	NOT9	74
50698843	NOT9_FAT05230	NOT9	72
50698844	NOT9_FAT05230	NOT9	63
50698845	NOT9_FAT05230	NOT9	135
50698846	NOT9_FAT05230	NOT9	97
50698847	NOT9_FAT05230	NOT9	75
50698848	NOT9_FAT05230	NOT9	66
50698849	NOT9_FAT05230	NOT9	106
50698850	NOT9_FAT05230	NOT9	143
50698851	NOT9_FAT05230	NOT9	77
50698852	NOT9_FAT05230	NOT9	87
50698853	NOT9_FAT05230	NOT9	51
50698854	NOT9_FAT05230	NOT9	116
50698855	NOT9_FAT05230	NOT9	121
50698856	NOT9_FAT05230	NOT9	71
50698857	NOT9_FAT05230	NOT9	109
50698858	NOT9_FAT05230	NOT9	30
50698859	NOT9_FAT05230	NOT9	248
50698860	NOT9_FAT05230	NOT9	137
50698861	NOT9_FAT05230	NOT9	43
50698862	NOT9_FAT05230	NOT9	78
50698863	NOT9_FAT05230	NOT9	46
50698864	NOT9_FAT05230	NOT9	65
50698865	NOT9_FAT05230	NOT9	44
50698866	NOT9_FAT05230	NOT9	92
50698867	NOT9_FAT05230	NOT9	115
50698868	NOT9_FAT05230	NOT9	73
50698869	NOT9_FAT05230	NOT9	128
50698870	NOT9_FAT05230	NOT9	150
50698871	NOT9_FAT05230	NOT9	46
50698872	NOT9_FAT05230	NOT9	112
50698873	NOT9_FAT05230	NOT9	65
50698874	NOT9_FAT05230	NOT9	80
50698875	NOT9_FAT05230	NOT9	85
50698876	NOT9_FAT05230	NOT9	96
50698877	NOT9_FAT05230	NOT9	78
50698878	NOT9_FAT05230	NOT9	98
50698879	NOT9_FAT05230	NOT9	109
50698880	NOT9_FAT05230	NOT9	34
50698881	NOT9_FAT05230	NOT9	94
50698882	NOT9_FAT05230	NOT9	82
50698883	NOT9_FAT05230	NOT9	73
50698884	NOT9_FAT05230	NOT9	98
50698885	NOT9_FAT05230	NOT9	43
50698886	NOT9_FAT05230	NOT9	44
50698887	NOT9_FAT05230	NOT9	218
50698888	NOT9_FAT05230	NOT9	90
50698889	NOT9_FAT05230	NOT9	94
50698890	NOT9_FAT05230	NOT9	93
50698891	NOT9_FAT05230	NOT9	62
50698892	NOT9_FAT05230	NOT9	26
50698893	NOT9_FAT05230	NOT9	83
50698894	NOT9_FAT05230	NOT9	89
50698895	NOT9_FAT05230	NOT9	60
50698896	NOT9_FAT05230	NOT9	160
50698897	NOT9_FAT05230	NOT9	93
50698898	NOT9_FAT05230	NOT9	107
50698899	NOT9_FAT05230	NOT9	96
50698900	NOT9_FAT05230	NOT9	193
50698901	NOT9_FAT05230	NOT9	132
50698902	NOT9_FAT05230	NOT9	27
50698903	NOT9_FAT05230	NOT9	66
50698904	NOT9_FAT05230	NOT9	60
50698905	NOT9_FAT05230	NOT9	102
50698906	NOT9_FAT05230	NOT9	119
50698907	NOT9_FAT05230	NOT9	42
50698908	NOT9_FAT05230	NOT9	39
50698909	NOT9_FAT05230	NOT9	66
50698910	NOT9_FAT05230	NOT9	72
50698911	NOT9_FAT05230	NOT9	113
50698912	NOT9_FAT05230	NOT9	146
50698913	NOT9_FAT05230	NOT9	100
50698914	NOT9_FAT05230	NOT9	155
50698915	NOT9_FAT05230	NOT9	72
50698916	NOT9_FAT05230	NOT9	36
50698917	NOT9_FAT05230	NOT9	137
50698918	NOT9_FAT05230	NOT9	54
50698919	NOT9_FAT05230	NOT9	69
50698920	NOT9_FAT05230	NOT9	176
50698921	NOT9_FAT05230	NOT9	58
50698922	NOT9_FAT05230	NOT9	78
50698923	NOT9_FAT05230	NOT9	85
50698924	NOT9_FAT05230	NOT9	130
50698925	NOT9_FAT05230	NOT9	75
50698926	NOT9_FAT05230	NOT9	165
50698927	NOT9_FAT05230	NOT9	168
50698928	NOT9_FAT05230	NOT9	72
50698929	NOT9_FAT05230	NOT9	69
50698930	NOT9_FAT05230	NOT9	105
50698931	NOT9_FAT05230	NOT9	84
50698932	NOT9_FAT05230	NOT9	106
50698933	NOT9_FAT05230	NOT9	37
50698934	NOT9_FAT05230	NOT9	59
50698935	NOT9_FAT05230	NOT9	64
50698936	NOT9_FAT05230	NOT9	63
50698937	NOT9_FAT05230	NOT9	77
50698938	NOT9_FAT05230	NOT9	39
50698939	NOT9_FAT05230	NOT9	145
50698940	NOT9_FAT05230	NOT9	66
50698941	NOT9_FAT05230	NOT9	55
50698942	NOT9_FAT05230	NOT9	83
50698943	NOT9_FAT05230	NOT9	87
50698944	NOT9_FAT05230	NOT9	118
50698945	NOT9_FAT05230	NOT9	121
50698946	NOT9_FAT05230	NOT9	47
50698947	NOT9_FAT05230	NOT9	120
50698948	NOT9_FAT05230	NOT9	69
50698949	NOT9_FAT05230	NOT9	93
50698950	NOT9_FAT05230	NOT9	95
50698951	NOT9_FAT05230	NOT9	152
50698952	NOT9_FAT05230	NOT9	147
50698953	NOT9_FAT05230	NOT9	89
50698954	NOT9_FAT05230	NOT9	88
50698955	NOT9_FAT05230	NOT9	104
50698956	NOT9_FAT05230	NOT9	56
50698957	NOT9_FAT05230	NOT9	61
50698958	NOT9_FAT05230	NOT9	148
50698959	NOT9_FAT05230	NOT9	164
50698960	NOT9_FAT05230	NOT9	72
50698961	NOT9_FAT05230	NOT9	117
50698962	NOT9_FAT05230	NOT9	248
50698963	NOT9_FAT05230	NOT9	162
50698964	NOT9_FAT05230	NOT9	132
50698965	NOT9_FAT05230	NOT9	109
50698966	NOT9_FAT05230	NOT9	33
50698967	NOT9_FAT05230	NOT9	212
50698968	NOT9_FAT05230	NOT9	47
50698969	NOT9_FAT05230	NOT9	62
50698970	NOT9_FAT05230	NOT9	96
50698971	NOT9_FAT05230	NOT9	36
50698972	NOT9_FAT05230	NOT9	109
50698973	NOT9_FAT05230	NOT9	96
50698974	NOT9_FAT05230	NOT9	143
50698975	NOT9_FAT05230	NOT9	94
50698976	NOT9_FAT05230	NOT9	20
50698977	NOT9_FAT05230	NOT9	39
50698978	NOT9_FAT05230	NOT9	25
50698979	NOT9_FAT05230	NOT9	108
50698980	NOT9_FAT05230	NOT9	162
50698981	NOT9_FAT05230	NOT9	54
50698982	NOT9_FAT05230	NOT9	74
50698983	NOT9_FAT05230	NOT9	87
50698984	NOT9_FAT05230	NOT9	78
50698985	NOT9_FAT05230	NOT9	84
50698986	NOT9_FAT05230	NOT9	47
50698987	NOT9_FAT05230	NOT9	121
50698988	NOT9_FAT05230	NOT9	46
50698989	NOT9_FAT05230	NOT9	103
50698990	NOT9_FAT05230	NOT9	126
50698991	NOT9_FAT05230	NOT9	35
50698992	NOT9_FAT05230	NOT9	94
50698993	NOT9_FAT05230	NOT9	63
50698994	NOT9_FAT05230	NOT9	135
50698995	NOT9_FAT05230	NOT9	44
50698996	NOT9_FAT05230	NOT9	82
50698997	NOT9_FAT05230	NOT9	209
50698998	NOT9_FAT05230	NOT9	154
50698999	NOT9_FAT05230	NOT9	72
50699000	NOT9_FAT05230	NOT9	152
50699001	NOT9_FAT05230	NOT9	112
50699002	NOT9_FAT05230	NOT9	65
50699003	NOT9_FAT05230	NOT9	116
50699004	NOT9_FAT05230	NOT9	81
50699005	NOT9_FAT05230	NOT9	38
50699006	NOT9_FAT05230	NOT9	125
50699007	NOT9_FAT05230	NOT9	42
50699008	NOT9_FAT05230	NOT9	57
50699009	NOT9_FAT05230	NOT9	102
50699010	NOT9_FAT05230	NOT9	76
50699011	NOT9_FAT05230	NOT9	154
50699012	NOT9_FAT05230	NOT9	84
50699013	NOT9_FAT05230	NOT9	38
50699014	NOT9_FAT05230	NOT9	171
50699015	NOT9_FAT05230	NOT9	113
50699016	NOT9_FAT05230	NOT9	33
50699017	NOT9_FAT05230	NOT9	39
50699018	NOT9_FAT05230	NOT9	67
50699019	NOT9_FAT05230	NOT9	92
50699020	NOT9_FAT05230	NOT9	69
50699021	NOT9_FAT05230	NOT9	50
50699022	NOT9_FAT05230	NOT9	77
50699023	NOT9_FAT05230	NOT9	97
50699024	NOT9_FAT05230	NOT9	138
50699025	NOT9_FAT05230	NOT9	36
50699026	NOT9_FAT05230	NOT9	148
50699027	NOT9_FAT05230	NOT9	120
50699028	NOT9_FAT05230	NOT9	165
50699029	NOT9_FAT05230	NOT9	39
50699030	NOT9_FAT05230	NOT9	75
50699031	NOT9_FAT05230	NOT9	103
50699032	NOT9_FAT05230	NOT9	50
50699033	NOT9_FAT05230	NOT9	56
50699034	NOT9_FAT05230	NOT9	129
50699035	NOT9_FAT05230	NOT9	90
50699036	NOT9_FAT05230	NOT9	145
50699037	NOT9_FAT05230	NOT9	88
50699038	NOT9_FAT05230	NOT9	132
50699039	NOT9_FAT05230	NOT9	157
50699040	NOT9_FAT05230	NOT9	113
50699041	NOT9_FAT05230	NOT9	123
50699042	NOT9_FAT05230	NOT9	49
50699043	NOT9_FAT05230	NOT9	80
50699044	NOT9_FAT05230	NOT9	98
50699045	NOT9_FAT05230	NOT9	139
50699046	NOT9_FAT05230	NOT9	41
50699047	NOT9_FAT05230	NOT9	105
50699048	NOT9_FAT05230	NOT9	37
50699049	NOT9_FAT05230	NOT9	52
50699050	NOT9_FAT05230	NOT9	62
50699051	NOT9_FAT05230	NOT9	53
50699052	NOT9_FAT05230	NOT9	224
50699053	NOT9_FAT05230	NOT9	28
50699054	NOT9_FAT05230	NOT9	123
50699055	NOT9_FAT05230	NOT9	95
50699056	NOT9_FAT05230	NOT9	54
50699057	NOT9_FAT05230	NOT9	54
50699058	NOT9_FAT05230	NOT9	63
50699059	NOT9_FAT05230	NOT9	32
50699060	NOT9_FAT05230	NOT9	78
50699061	NOT9_FAT05230	NOT9	134
50699062	NOT9_FAT05230	NOT9	60
50699063	NOT9_FAT05230	NOT9	42
50699064	NOT9_FAT05230	NOT9	59
50699065	NOT9_FAT05230	NOT9	129
50699066	NOT9_FAT05230	NOT9	41
50699067	NOT9_FAT05230	NOT9	127
50699068	NOT9_FAT05230	NOT9	55
50699069	NOT9_FAT05230	NOT9	84
50699070	NOT9_FAT05230	NOT9	38
50699071	NOT9_FAT05230	NOT9	58
50699072	NOT9_FAT05230	NOT9	28
50699073	NOT9_FAT05230	NOT9	88
50699074	NOT9_FAT05230	NOT9	108
50699075	NOT9_FAT05230	NOT9	58
50699076	NOT9_FAT05230	NOT9	110
50699077	NOT9_FAT05230	NOT9	127
50699078	NOT9_FAT05230	NOT9	46
50699079	NOT9_FAT05230	NOT9	47
50699080	NOT9_FAT05230	NOT9	104
50699081	NOT9_FAT05230	NOT9	103
50699082	NOT9_FAT05230	NOT9	134
50699083	NOT9_FAT05230	NOT9	169
50699084	NOT9_FAT05230	NOT9	110
50699085	NOT9_FAT05230	NOT9	91
50699086	NOT9_FAT05230	NOT9	38
50699087	NOT9_FAT05230	NOT9	107
50699088	NOT9_FAT05230	NOT9	179
50699089	NOT9_FAT05230	NOT9	53
50699090	NOT9_FAT05230	NOT9	104
50699091	NOT9_FAT05230	NOT9	83
50699092	NOT9_FAT05230	NOT9	72
50699093	NOT9_FAT05230	NOT9	130
50699094	NOT9_FAT05230	NOT9	41
50699095	NOT9_FAT05230	NOT9	53
50699096	NOT9_FAT05230	NOT9	135
50699097	NOT9_FAT05230	NOT9	123
50699098	NOT9_FAT05230	NOT9	106
50699099	NOT9_FAT05230	NOT9	47
50699100	NOT9_FAT05230	NOT9	131
50699101	NOT9_FAT05230	NOT9	45
50699102	NOT9_FAT05230	NOT9	62
50699103	NOT9_FAT05230	NOT9	85
50699104	NOT9_FAT05230	NOT9	83
50699105	NOT9_FAT05230	NOT9	56
50699106	NOT9_FAT05230	NOT9	163
50699107	NOT9_FAT05230	NOT9	77
50699108	NOT9_FAT05230	NOT9	69
50699109	NOT9_FAT05230	NOT9	81
50699110	NOT9_FAT05230	NOT9	123
50699111	NOT9_FAT05230	NOT9	82
50699112	NOT9_FAT05230	NOT9	61
50699113	NOT9_FAT05230	NOT9	108
50699114	NOT9_FAT05230	NOT9	75
50699115	NOT9_FAT05230	NOT9	133
50699116	NOT9_FAT05230	NOT9	77
50699117	NOT9_FAT05230	NOT9	95
50699118	NOT9_FAT05230	NOT9	93
50699119	NOT9_FAT05230	NOT9	93
50699120	NOT9_FAT05230	NOT9	27
50699121	NOT9_FAT05230	NOT9	75
50699122	NOT9_FAT05230	NOT9	135
50699123	NOT9_FAT05230	NOT9	102
50699124	NOT9_FAT05230	NOT9	65
50699125	NOT9_FAT05230	NOT9	155
50699126	NOT9_FAT05230	NOT9	100
50699127	NOT9_FAT05230	NOT9	112
50699128	NOT9_FAT05230	NOT9	108
50699129	NOT9_FAT05230	NOT9	61
50699130	NOT9_FAT05230	NOT9	133
50699131	NOT9_FAT05230	NOT9	52
50699132	NOT9_FAT05230	NOT9	60
50699133	NOT9_FAT05230	NOT9	134
50699134	NOT9_FAT05230	NOT9	50
50699135	NOT9_FAT05230	NOT9	28
50699136	NOT9_FAT05230	NOT9	52
50699137	NOT9_FAT05230	NOT9	50
50699138	NOT9_FAT05230	NOT9	45
50699139	NOT9_FAT05230	NOT9	57
50699140	NOT9_FAT05230	NOT9	29
50699141	NOT9_FAT05230	NOT9	98
50699142	NOT9_FAT05230	NOT9	79
50699143	NOT9_FAT05230	NOT9	56
50699144	NOT9_FAT05230	NOT9	46
50699145	NOT9_FAT05230	NOT9	19
50699146	NOT9_FAT05230	NOT9	66
50699147	NOT9_FAT05230	NOT9	38
50699148	NOT9_FAT05230	NOT9	56
50699149	NOT9_FAT05230	NOT9	109
50699150	NOT9_FAT05230	NOT9	88
50699151	NOT9_FAT05230	NOT9	40
50699152	NOT9_FAT05230	NOT9	72
50699153	NOT9_FAT05230	NOT9	142
50699154	NOT9_FAT05230	NOT9	60
50699155	NOT9_FAT05230	NOT9	40
50699156	NOT9_FAT05230	NOT9	74
50699157	NOT9_FAT05230	NOT9	61
50699158	NOT9_FAT05230	NOT9	153
50699159	NOT9_FAT05230	NOT9	65
50699160	NOT9_FAT05230	NOT9	93
50699161	NOT9_FAT05230	NOT9	70
50699162	NOT9_FAT05230	NOT9	53
50699163	NOT9_FAT05230	NOT9	97
50699164	NOT9_FAT05230	NOT9	110
50699165	NOT9_FAT05230	NOT9	101
50699166	NOT9_FAT05230	NOT9	53
50699167	NOT9_FAT05230	NOT9	209
50699168	NOT9_FAT05230	NOT9	11
50699169	NOT9_FAT05230	NOT9	106
50699170	NOT9_FAT05230	NOT9	72
50699171	NOT9_FAT05230	NOT9	74
50699172	NOT9_FAT05230	NOT9	26
50699173	NOT9_FAT05230	NOT9	75
50699174	NOT9_FAT05230	NOT9	100
50699175	NOT9_FAT05230	NOT9	88
50699176	NOT9_FAT05230	NOT9	75
50699177	NOT9_FAT05230	NOT9	41
50699178	NOT9_FAT05230	NOT9	67
50699179	NOT9_FAT05230	NOT9	46
50699180	NOT9_FAT05230	NOT9	68
50699181	NOT9_FAT05230	NOT9	62
50699182	NOT9_FAT05230	NOT9	174
50699183	NOT9_FAT05230	NOT9	85
50699184	NOT9_FAT05230	NOT9	38
50699185	NOT9_FAT05230	NOT9	94
50699186	NOT9_FAT05230	NOT9	142
50699187	NOT9_FAT05230	NOT9	51
50699188	NOT9_FAT05230	NOT9	87
50699189	NOT9_FAT05230	NOT9	77
50699190	NOT9_FAT05230	NOT9	50
50699191	NOT9_FAT05230	NOT9	63
50699192	NOT9_FAT05230	NOT9	135
50699193	NOT9_FAT05230	NOT9	105
50699194	NOT9_FAT05230	NOT9	48
50699195	NOT9_FAT05230	NOT9	50
50699196	NOT9_FAT05230	NOT9	104
50699197	NOT9_FAT05230	NOT9	44
50699198	NOT9_FAT05230	NOT9	213
50699199	NOT9_FAT05230	NOT9	163
50699200	NOT9_FAT05230	NOT9	96
50699201	NOT9_FAT05230	NOT9	55
50699202	NOT9_FAT05230	NOT9	87
50699203	NOT9_FAT05230	NOT9	55
50699204	NOT9_FAT05230	NOT9	105
50699205	NOT9_FAT05230	NOT9	102
50699206	NOT9_FAT05230	NOT9	73
50699207	NOT9_FAT05230	NOT9	24
50699208	NOT9_FAT05230	NOT9	115
50699209	NOT9_FAT05230	NOT9	133
50699210	NOT9_FAT05230	NOT9	60
50699211	NOT9_FAT05230	NOT9	119
50699212	NOT9_FAT05230	NOT9	112
50699213	NOT9_FAT05230	NOT9	169
50699214	NOT9_FAT05230	NOT9	63
50699215	NOT9_FAT05230	NOT9	103
50699216	NOT9_FAT05230	NOT9	57
50699217	NOT9_FAT05230	NOT9	95
50699218	NOT9_FAT05230	NOT9	67
50699219	NOT9_FAT05230	NOT9	275
50699220	NOT9_FAT05230	NOT9	52
50699221	NOT9_FAT05230	NOT9	50
50699222	NOT9_FAT05230	NOT9	108
50699223	NOT9_FAT05230	NOT9	113
50699224	NOT9_FAT05230	NOT9	44
50699225	NOT9_FAT05230	NOT9	71
50699226	NOT9_FAT05230	NOT9	31
50699227	NOT9_FAT05230	NOT9	99
50699228	NOT9_FAT05230	NOT9	178
50699229	NOT9_FAT05230	NOT9	124
50699230	NOT9_FAT05230	NOT9	101
50699231	NOT9_FAT05230	NOT9	60
50699232	NOT9_FAT05230	NOT9	90
50699233	NOT9_FAT05230	NOT9	168
50699234	NOT9_FAT05230	NOT9	83
50699235	NOT9_FAT05230	NOT9	87
50699236	NOT9_FAT05230	NOT9	62
50699237	NOT9_FAT05230	NOT9	68
50699238	NOT9_FAT05230	NOT9	87
50699239	NOT9_FAT05230	NOT9	126
50699240	NOT9_FAT05230	NOT9	73
50699241	NOT9_FAT05230	NOT9	103
50699242	NOT9_FAT05230	NOT9	88
50699243	NOT9_FAT05230	NOT9	43
50699244	NOT9_FAT05230	NOT9	213
50699245	NOT9_FAT05230	NOT9	73
50699246	NOT9_FAT05230	NOT9	85
50699247	NOT9_FAT05230	NOT9	74
50699248	NOT9_FAT05230	NOT9	141
50699249	NOT9_FAT05230	NOT9	150
50699250	NOT9_FAT05230	NOT9	41
50699251	NOT9_FAT05230	NOT9	53
50699252	NOT9_FAT05230	NOT9	67
50699253	NOT9_FAT05230	NOT9	60
50699254	NOT9_FAT05230	NOT9	68
50699255	NOT9_FAT05230	NOT9	72
50699256	NOT9_FAT05230	NOT9	70
50699257	NOT9_FAT05230	NOT9	129
50699258	NOT9_FAT05230	NOT9	168
50699259	NOT9_FAT05230	NOT9	95
50699260	NOT9_FAT05230	NOT9	84
50699261	NOT9_FAT05230	NOT9	58
50699262	NOT9_FAT05230	NOT9	21
50699263	NOT9_FAT05230	NOT9	66
50699264	NOT9_FAT05230	NOT9	94
50699265	NOT9_FAT05230	NOT9	51
50699266	NOT9_FAT05230	NOT9	77
50699267	NOT9_FAT05230	NOT9	108
50699268	NOT9_FAT05230	NOT9	120
50699269	NOT9_FAT05230	NOT9	91
50699270	NOT9_FAT05230	NOT9	155
50699271	NOT9_FAT05230	NOT9	158
50699272	NOT9_FAT05230	NOT9	74
50699273	NOT9_FAT05230	NOT9	140
50699274	NOT9_FAT05230	NOT9	121
50699275	NOT9_FAT05230	NOT9	136
50699276	NOT9_FAT05230	NOT9	56
50699277	NOT9_FAT05230	NOT9	37
50699278	NOT9_FAT05230	NOT9	130
50699279	NOT9_FAT05230	NOT9	132
50699280	NOT9_FAT05230	NOT9	117
50699281	NOT9_FAT05230	NOT9	169
50699282	NOT9_FAT05230	NOT9	57
50699283	NOT9_FAT05230	NOT9	92
50699284	NOT9_FAT05230	NOT9	229
50699285	NOT9_FAT05230	NOT9	33
50699286	NOT9_FAT05230	NOT9	53
50699287	NOT9_FAT05230	NOT9	55
50699288	NOT9_FAT05230	NOT9	45
50699289	NOT9_FAT05230	NOT9	131
50699290	NOT9_FAT05230	NOT9	46
50699291	NOT9_FAT05230	NOT9	83
50699292	NOT9_FAT05230	NOT9	8
50699293	NOT9_FAT05230	NOT9	118
50699294	NOT9_FAT05230	NOT9	125
50699295	NOT9_FAT05230	NOT9	167
50699296	NOT9_FAT05230	NOT9	93
50699297	NOT9_FAT05230	NOT9	60
50699298	NOT9_FAT05230	NOT9	51
50699299	NOT9_FAT05230	NOT9	34
50699300	NOT9_FAT05230	NOT9	38
50699301	NOT9_FAT05230	NOT9	105
50699302	NOT9_FAT05230	NOT9	91
50699303	NOT9_FAT05230	NOT9	165
50699304	NOT9_FAT05230	NOT9	41
50699305	NOT9_FAT05230	NOT9	61
50699306	NOT9_FAT05230	NOT9	73
50699307	NOT9_FAT05230	NOT9	78
50699308	NOT9_FAT05230	NOT9	51
50699309	NOT9_FAT05230	NOT9	127
50699310	NOT9_FAT05230	NOT9	41
50699311	NOT9_FAT05230	NOT9	65
50699312	NOT9_FAT05230	NOT9	137
50699313	NOT9_FAT05230	NOT9	105
50699314	NOT9_FAT05230	NOT9	50
50699315	NOT9_FAT05230	NOT9	18
50699316	NOT9_FAT05230	NOT9	136
50699317	NOT9_FAT05230	NOT9	167
50699318	NOT9_FAT05230	NOT9	92
50699319	NOT9_FAT05230	NOT9	46
50699320	NOT9_FAT05230	NOT9	98
50699321	NOT9_FAT05230	NOT9	60
50699322	NOT9_FAT05230	NOT9	107
50699323	NOT9_FAT05230	NOT9	8
50699324	NOT9_FAT05230	NOT9	113
50699325	NOT9_FAT05230	NOT9	107
50699326	NOT9_FAT05230	NOT9	96
50699327	NOT9_FAT05230	NOT9	45
50699328	NOT9_FAT05230	NOT9	78
50699329	NOT9_FAT05230	NOT9	224
50699330	NOT9_FAT05230	NOT9	35
50699331	NOT9_FAT05230	NOT9	44
50699332	NOT9_FAT05230	NOT9	109
50699333	NOT9_FAT05230	NOT9	153
50699334	NOT9_FAT05230	NOT9	31
50699335	NOT9_FAT05230	NOT9	38
50699336	NOT9_FAT05230	NOT9	65
50699337	NOT9_FAT05230	NOT9	70
50699338	NOT9_FAT05230	NOT9	22
50699339	NOT9_FAT05230	NOT9	132
50699340	NOT9_FAT05230	NOT9	79
50699341	NOT9_FAT05230	NOT9	41
50699342	NOT9_FAT05230	NOT9	78
50699343	NOT9_FAT05230	NOT9	74
50699344	NOT9_FAT05230	NOT9	101
50699345	NOT9_FAT05230	NOT9	103
50699346	NOT9_FAT05230	NOT9	41
50699347	NOT9_FAT05230	NOT9	88
50699348	NOT9_FAT05230	NOT9	137
50699349	NOT9_FAT05230	NOT9	80
50699350	NOT9_FAT05230	NOT9	67
50699351	NOT9_FAT05230	NOT9	85
50699352	NOT9_FAT05230	NOT9	38
50699353	NOT9_FAT05230	NOT9	32
50699354	NOT9_FAT05230	NOT9	45
50699355	NOT9_FAT05230	NOT9	126
50699356	NOT9_FAT05230	NOT9	97
50699357	NOT9_FAT05230	NOT9	98
50699358	NOT9_FAT05230	NOT9	52
50699359	NOT9_FAT05230	NOT9	92
50699360	NOT9_FAT05230	NOT9	67
50699361	NOT9_FAT05230	NOT9	67
50699362	NOT9_FAT05230	NOT9	62
50699363	NOT9_FAT05230	NOT9	86
50699364	NOT9_FAT05230	NOT9	65
50699365	NOT9_FAT05230	NOT9	35
50699366	NOT9_FAT05230	NOT9	106
50699367	NOT9_FAT05230	NOT9	31
50699368	NOT9_FAT05230	NOT9	59
50699369	NOT9_FAT05230	NOT9	113
50699370	NOT9_FAT05230	NOT9	108
50699371	NOT9_FAT05230	NOT9	72
50699372	NOT9_FAT05230	NOT9	59
50699373	NOT9_FAT05230	NOT9	88
50699374	NOT9_FAT05230	NOT9	23
50699375	NOT9_FAT05230	NOT9	94
50699376	NOT9_FAT05230	NOT9	112
50699377	NOT9_FAT05230	NOT9	58
50699378	NOT9_FAT05230	NOT9	122
50699379	NOT9_FAT05230	NOT9	47
50699380	NOT9_FAT05230	NOT9	66
50699381	NOT9_FAT05230	NOT9	163
50699382	NOT9_FAT05230	NOT9	63
50699383	NOT9_FAT05230	NOT9	26
50699384	NOT9_FAT05230	NOT9	60
50699385	NOT9_FAT05230	NOT9	87
50699386	NOT9_FAT05230	NOT9	108
50699387	NOT9_FAT05230	NOT9	114
50699388	NOT9_FAT05230	NOT9	102
50699389	NOT9_FAT05230	NOT9	46
50699390	NOT9_FAT05230	NOT9	61
50699391	NOT9_FAT05230	NOT9	57
50699392	NOT9_FAT05230	NOT9	20
50699393	NOT9_FAT05230	NOT9	119
50699394	NOT9_FAT05230	NOT9	45
50699395	NOT9_FAT05230	NOT9	75
50699396	NOT9_FAT05230	NOT9	61
50699397	NOT9_FAT05230	NOT9	120
50699398	NOT9_FAT05230	NOT9	73
50699399	NOT9_FAT05230	NOT9	87
50699400	NOT9_FAT05230	NOT9	39
50699401	NOT9_FAT05230	NOT9	62
50699402	NOT9_FAT05230	NOT9	73
50699403	NOT9_FAT05230	NOT9	78
50699404	NOT9_FAT05230	NOT9	53
50699405	NOT9_FAT05230	NOT9	8
50699406	NOT9_FAT05230	NOT9	44
50699407	NOT9_FAT05230	NOT9	48
50699408	NOT9_FAT05230	NOT9	84
50699409	NOT9_FAT05230	NOT9	76
50699410	NOT9_FAT05230	NOT9	62
50699411	NOT9_FAT05230	NOT9	189
50699412	NOT9_FAT05230	NOT9	53
50699413	NOT9_FAT05230	NOT9	225
50699414	NOT9_FAT05230	NOT9	44
50699415	NOT9_FAT05230	NOT9	134
50699416	NOT9_FAT05230	NOT9	51
50699417	NOT9_FAT05230	NOT9	100
50699418	NOT9_FAT05230	NOT9	111
50699419	NOT9_FAT05230	NOT9	55
50699420	NOT9_FAT05230	NOT9	98
50699421	NOT9_FAT05230	NOT9	146
50699422	NOT9_FAT05230	NOT9	86
50699423	NOT9_FAT05230	NOT9	80
50699424	NOT9_FAT05230	NOT9	80
50699425	NOT9_FAT05230	NOT9	49
50699426	NOT9_FAT05230	NOT9	74
50699427	NOT9_FAT05230	NOT9	59
50699428	NOT9_FAT05230	NOT9	67
50699429	NOT9_FAT05230	NOT9	10
50699430	NOT9_FAT05230	NOT9	75
50699431	NOT9_FAT05230	NOT9	74
50699432	NOT9_FAT05230	NOT9	163
50699433	NOT9_FAT05230	NOT9	90
50699434	NOT9_FAT05230	NOT9	103
50699435	NOT9_FAT05230	NOT9	81
50699436	NOT9_FAT05230	NOT9	148
50699437	NOT9_FAT05230	NOT9	9
50699438	NOT9_FAT05230	NOT9	59
50699439	NOT9_FAT05230	NOT9	38
50699440	NOT9_FAT05230	NOT9	91
50699441	NOT9_FAT05230	NOT9	125
50699442	NOT9_FAT05230	NOT9	54
50699443	NOT9_FAT05230	NOT9	50
50699444	NOT9_FAT05230	NOT9	93
50699445	NOT9_FAT05230	NOT9	57
50699446	NOT9_FAT05230	NOT9	148
50699447	NOT9_FAT05230	NOT9	101
50699448	NOT9_FAT05230	NOT9	46
50699449	NOT9_FAT05230	NOT9	149
50699450	NOT9_FAT05230	NOT9	72
50699451	NOT9_FAT05230	NOT9	110
50699452	NOT9_FAT05230	NOT9	87
50699453	NOT9_FAT05230	NOT9	72
50699454	NOT9_FAT05230	NOT9	48
50699455	NOT9_FAT05230	NOT9	27
50699456	NOT9_FAT05230	NOT9	110
50699457	NOT9_FAT05230	NOT9	161
50699458	NOT9_FAT05230	NOT9	96
50699459	NOT9_FAT05230	NOT9	150
50699460	NOT9_FAT05230	NOT9	48
50699461	NOT9_FAT05230	NOT9	158
50699462	NOT9_FAT05230	NOT9	55
50699463	NOT9_FAT05230	NOT9	27
50699464	NOT9_FAT05230	NOT9	57
50699465	NOT9_FAT05230	NOT9	39
50699466	NOT9_FAT05230	NOT9	114
50699467	NOT9_FAT05230	NOT9	44
50699468	NOT9_FAT05230	NOT9	76
50699469	NOT9_FAT05230	NOT9	28
50699470	NOT9_FAT05230	NOT9	155
50699471	NOT9_FAT05230	NOT9	124
50699472	NOT9_FAT05230	NOT9	43
50699473	NOT9_FAT05230	NOT9	36
50699474	NOT9_FAT05230	NOT9	68
50699475	NOT9_FAT05230	NOT9	30
50699476	NOT9_FAT05230	NOT9	205
50699477	NOT9_FAT05230	NOT9	25
50699478	NOT9_FAT05230	NOT9	38
50699479	NOT9_FAT05230	NOT9	169
50699480	NOT9_FAT05230	NOT9	37
50699481	NOT9_FAT05230	NOT9	161
50699482	NOT9_FAT05230	NOT9	106
50699483	NOT9_FAT05230	NOT9	50
50699484	NOT9_FAT05230	NOT9	64
50699485	NOT9_FAT05230	NOT9	78
50699486	NOT9_FAT05230	NOT9	85
50699487	NOT9_FAT05230	NOT9	82
50699488	NOT9_FAT05230	NOT9	62
50699489	NOT9_FAT05230	NOT9	52
50699490	NOT9_FAT05230	NOT9	81
50699491	NOT9_FAT05230	NOT9	141
50699492	NOT9_FAT05230	NOT9	94
50699493	NOT9_FAT05230	NOT9	105
50699494	NOT9_FAT05230	NOT9	87
50699495	NOT9_FAT05230	NOT9	100
50699496	NOT9_FAT05230	NOT9	27
50699497	NOT9_FAT05230	NOT9	65
50699498	NOT9_FAT05230	NOT9	177
50699499	NOT9_FAT05230	NOT9	101
50699500	NOT9_FAT05230	NOT9	156
50699501	NOT9_FAT05230	NOT9	126
50699502	NOT9_FAT05230	NOT9	82
50699503	NOT9_FAT05230	NOT9	113
50699504	NOT9_FAT05230	NOT9	80
50699505	NOT9_FAT05230	NOT9	61
50699506	NOT9_FAT05230	NOT9	65
50699507	NOT9_FAT05230	NOT9	25
50699508	NOT9_FAT05230	NOT9	123
50699509	NOT9_FAT05230	NOT9	91
50699510	NOT9_FAT05230	NOT9	41
50699511	NOT9_FAT05230	NOT9	50
50699512	NOT9_FAT05230	NOT9	37
50699513	NOT9_FAT05230	NOT9	75
50699514	NOT9_FAT05230	NOT9	79
50699515	NOT9_FAT05230	NOT9	93
50699516	NOT9_FAT05230	NOT9	86
50699517	NOT9_FAT05230	NOT9	90
50699518	NOT9_FAT05230	NOT9	62
50699519	NOT9_FAT05230	NOT9	28
50699520	NOT9_FAT05230	NOT9	47
50699521	NOT9_FAT05230	NOT9	63
50699522	NOT9_FAT05230	NOT9	84
50699523	NOT9_FAT05230	NOT9	130
50699524	NOT9_FAT05230	NOT9	74
50699525	NOT9_FAT05230	NOT9	58
50699526	NOT9_FAT05230	NOT9	51
50699527	NOT9_FAT05230	NOT9	95
50699528	NOT9_FAT05230	NOT9	83
50699529	NOT9_FAT05230	NOT9	71
50699530	NOT9_FAT05230	NOT9	34
50699531	NOT9_FAT05230	NOT9	86
50699532	NOT9_FAT05230	NOT9	74
50699533	NOT9_FAT05230	NOT9	57
50699534	NOT9_FAT05230	NOT9	141
50699535	NOT9_FAT05230	NOT9	125
50699536	NOT9_FAT05230	NOT9	242
50699537	NOT9_FAT05230	NOT9	92
50699538	NOT9_FAT05230	NOT9	79
50699539	NOT9_FAT05230	NOT9	90
50699540	NOT9_FAT05230	NOT9	55
50699541	NOT9_FAT05230	NOT9	111
50699542	NOT9_FAT05230	NOT9	48
50699543	NOT9_FAT05230	NOT9	49
50699544	NOT9_FAT05230	NOT9	109
50699545	NOT9_FAT05230	NOT9	121
50699546	NOT9_FAT05230	NOT9	58
50699547	NOT9_FAT05230	NOT9	65
50699548	NOT9_FAT05230	NOT9	148
50699549	NOT9_FAT05230	NOT9	17
50699550	NOT9_FAT05230	NOT9	77
50699551	NOT9_FAT05230	NOT9	156
50699552	NOT9_FAT05230	NOT9	49
50699553	NOT9_FAT05230	NOT9	115
50699554	NOT9_FAT05230	NOT9	123
50699555	NOT9_FAT05230	NOT9	94
50699556	NOT9_FAT05230	NOT9	104
50699557	NOT9_FAT05230	NOT9	53
50699558	NOT9_FAT05230	NOT9	87
50699559	NOT9_FAT05230	NOT9	83
50699560	NOT9_FAT05230	NOT9	8
50699561	NOT9_FAT05230	NOT9	97
50699562	NOT9_FAT05230	NOT9	115
50699563	NOT9_FAT05230	NOT9	93
50699564	NOT9_FAT05230	NOT9	64
50699565	NOT9_FAT05230	NOT9	78
50699566	NOT9_FAT05230	NOT9	68
50699567	NOT9_FAT05230	NOT9	84
50699568	NOT9_FAT05230	NOT9	84
50699569	NOT9_FAT05230	NOT9	132
50699570	NOT9_FAT05230	NOT9	57
50699571	NOT9_FAT05230	NOT9	190
50699572	NOT9_FAT05230	NOT9	123
50699573	NOT9_FAT05230	NOT9	95
50699574	NOT9_FAT05230	NOT9	82
50699575	NOT9_FAT05230	NOT9	56
50699576	NOT9_FAT05230	NOT9	138
50699577	NOT9_FAT05230	NOT9	87
50699578	NOT9_FAT05230	NOT9	33
50699579	NOT9_FAT05230	NOT9	50
50699580	NOT9_FAT05230	NOT9	71
50699581	NOT9_FAT05230	NOT9	40
50699582	NOT9_FAT05230	NOT9	109
50699583	NOT9_FAT05230	NOT9	94
50699584	NOT9_FAT05230	NOT9	88
50699585	NOT9_FAT05230	NOT9	37
50699586	NOT9_FAT05230	NOT9	84
50699587	NOT9_FAT05230	NOT9	37
50699588	NOT9_FAT05230	NOT9	91
50699589	NOT9_FAT05230	NOT9	60
50699590	NOT9_FAT05230	NOT9	114
50699591	NOT9_FAT05230	NOT9	53
50699592	NOT9_FAT05230	NOT9	56
50699593	NOT9_FAT05230	NOT9	103
50699594	NOT9_FAT05230	NOT9	65
50699595	NOT9_FAT05230	NOT9	169
50699596	NOT9_FAT05230	NOT9	46
50699597	NOT9_FAT05230	NOT9	105
50699598	NOT9_FAT05230	NOT9	238
50699599	NOT9_FAT05230	NOT9	55
50699600	NOT9_FAT05230	NOT9	178
50699601	NOT9_FAT05230	NOT9	84
50699602	NOT9_FAT05230	NOT9	44
50699603	NOT9_FAT05230	NOT9	68
50699604	NOT9_FAT05230	NOT9	44
50699605	NOT9_FAT05230	NOT9	51
50699606	NOT9_FAT05230	NOT9	66
50699607	NOT9_FAT05230	NOT9	131
50699608	NOT9_FAT05230	NOT9	92
50699609	NOT9_FAT05230	NOT9	97
50699610	NOT9_FAT05230	NOT9	91
50699611	NOT9_FAT05230	NOT9	69
50699612	NOT9_FAT05230	NOT9	57
50699613	NOT9_FAT05230	NOT9	61
50699614	NOT9_FAT05230	NOT9	41
50699615	NOT9_FAT05230	NOT9	59
50699616	NOT9_FAT05230	NOT9	53
50699617	NOT9_FAT05230	NOT9	72
50699618	NOT9_FAT05230	NOT9	34
50699619	NOT9_FAT05230	NOT9	77
50699620	NOT9_FAT05230	NOT9	82
50699621	NOT9_FAT05230	NOT9	57
50699622	NOT9_FAT05230	NOT9	40
50699623	NOT9_FAT05230	NOT9	101
50699624	NOT9_FAT05230	NOT9	28
50699625	NOT9_FAT05230	NOT9	84
50699626	NOT9_FAT05230	NOT9	74
50699627	NOT9_FAT05230	NOT9	139
50699628	NOT9_FAT05230	NOT9	149
50699629	NOT9_FAT05230	NOT9	123
50699630	NOT9_FAT05230	NOT9	88
50699631	NOT9_FAT05230	NOT9	119
50699632	NOT9_FAT05230	NOT9	116
50699633	NOT9_FAT05230	NOT9	104
50699634	NOT9_FAT05230	NOT9	49
50699635	NOT9_FAT05230	NOT9	125
50699636	NOT9_FAT05230	NOT9	75
50699637	NOT9_FAT05230	NOT9	35
50699638	NOT9_FAT05230	NOT9	25
50699639	NOT9_FAT05230	NOT9	66
50699640	NOT9_FAT05230	NOT9	107
50699641	NOT9_FAT05230	NOT9	51
50699642	NOT9_FAT05230	NOT9	86
50699643	NOT9_FAT05230	NOT9	145
50699644	NOT9_FAT05230	NOT9	131
50699645	NOT9_FAT05230	NOT9	73
50699646	NOT9_FAT05230	NOT9	63
50699647	NOT9_FAT05230	NOT9	102
50699648	NOT9_FAT05230	NOT9	94
50699649	NOT9_FAT05230	NOT9	39
50699650	NOT9_FAT05230	NOT9	83
50699651	NOT9_FAT05230	NOT9	89
50699652	NOT9_FAT05230	NOT9	56
50699653	NOT9_FAT05230	NOT9	96
50699654	NOT9_FAT05230	NOT9	41
50699655	NOT9_FAT05230	NOT9	36
50699656	NOT9_FAT05230	NOT9	132
50699657	NOT9_FAT05230	NOT9	137
50699658	NOT9_FAT05230	NOT9	87
50699659	NOT9_FAT05230	NOT9	74
50699660	NOT9_FAT05230	NOT9	55
50699661	NOT9_FAT05230	NOT9	108
50699662	NOT9_FAT05230	NOT9	103
50699663	NOT9_FAT05230	NOT9	42
50699664	NOT9_FAT05230	NOT9	78
50699665	NOT9_FAT05230	NOT9	71
50699666	NOT9_FAT05230	NOT9	90
50699667	NOT9_FAT05230	NOT9	116
50699668	NOT9_FAT05230	NOT9	121
50699669	NOT9_FAT05230	NOT9	53
50699670	NOT9_FAT05230	NOT9	83
50699671	NOT9_FAT05230	NOT9	63
50699672	NOT9_FAT05230	NOT9	137
50699673	NOT9_FAT05230	NOT9	56
50699674	NOT9_FAT05230	NOT9	161
50699675	NOT9_FAT05230	NOT9	52
50699676	NOT9_FAT05230	NOT9	70
50699677	NOT9_FAT05230	NOT9	94
50699678	NOT9_FAT05230	NOT9	66
50699679	NOT9_FAT05230	NOT9	38
50699680	NOT9_FAT05230	NOT9	151
50699681	NOT9_FAT05230	NOT9	46
50699682	NOT9_FAT05230	NOT9	90
50699683	NOT9_FAT05230	NOT9	53
50699684	NOT9_FAT05230	NOT9	69
50699685	NOT9_FAT05230	NOT9	57
50699686	NOT9_FAT05230	NOT9	109
50699687	NOT9_FAT05230	NOT9	40
50699688	NOT9_FAT05230	NOT9	66
50699689	NOT9_FAT05230	NOT9	24
50699690	NOT9_FAT05230	NOT9	137
50699691	NOT9_FAT05230	NOT9	157
50699692	NOT9_FAT05230	NOT9	80
50699693	NOT9_FAT05230	NOT9	56
50699694	NOT9_FAT05230	NOT9	108
50699695	NOT9_FAT05230	NOT9	57
50699696	NOT9_FAT05230	NOT9	90
50699697	NOT9_FAT05230	NOT9	179
50699698	NOT9_FAT05230	NOT9	59
50699699	NOT9_FAT05230	NOT9	100
50699700	NOT9_FAT05230	NOT9	116
50699701	NOT9_FAT05230	NOT9	30
50699702	NOT9_FAT05230	NOT9	99
50699703	NOT9_FAT05230	NOT9	52
50699704	NOT9_FAT05230	NOT9	77
50699705	NOT9_FAT05230	NOT9	26
50699706	NOT9_FAT05230	NOT9	69
50699707	NOT9_FAT05230	NOT9	119
50699708	NOT9_FAT05230	NOT9	82
50699709	NOT9_FAT05230	NOT9	57
50699710	NOT9_FAT05230	NOT9	31
50699711	NOT9_FAT05230	NOT9	44
50699712	NOT9_FAT05230	NOT9	38
50699713	NOT9_FAT05230	NOT9	44
50699714	NOT9_FAT05230	NOT9	118
50699715	NOT9_FAT05230	NOT9	41
50699716	NOT9_FAT05230	NOT9	59
50699717	NOT9_FAT05230	NOT9	107
50699718	NOT9_FAT05230	NOT9	56
50699719	NOT9_FAT05230	NOT9	167
50699720	NOT9_FAT05230	NOT9	99
50699721	NOT9_FAT05230	NOT9	32
50699722	NOT9_FAT05230	NOT9	120
50699723	NOT9_FAT05230	NOT9	130
50699724	NOT9_FAT05230	NOT9	167
50699725	NOT9_FAT05230	NOT9	67
50699726	NOT9_FAT05230	NOT9	90
50699727	NOT9_FAT05230	NOT9	23
50699728	NOT9_FAT05230	NOT9	84
50699729	NOT9_FAT05230	NOT9	65
50699730	NOT9_FAT05230	NOT9	146
50699731	NOT9_FAT05230	NOT9	65
50699732	NOT9_FAT05230	NOT9	99
50699733	NOT9_FAT05230	NOT9	96
50699734	NOT9_FAT05230	NOT9	79
50699735	NOT9_FAT05230	NOT9	62
50699736	NOT9_FAT05230	NOT9	25
50699737	NOT9_FAT05230	NOT9	70
50699738	NOT9_FAT05230	NOT9	155
50699739	NOT9_FAT05230	NOT9	17
50699740	NOT9_FAT05230	NOT9	122
50699741	NOT9_FAT05230	NOT9	27
50699742	NOT9_FAT05230	NOT9	44
50699743	NOT9_FAT05230	NOT9	112
50699744	NOT9_FAT05230	NOT9	53
50699745	NOT9_FAT05230	NOT9	27
50699746	NOT9_FAT05230	NOT9	124
50699747	NOT9_FAT05230	NOT9	98
50699748	NOT9_FAT05230	NOT9	69
50699749	NOT9_FAT05230	NOT9	152
50699750	NOT9_FAT05230	NOT9	193
50699751	NOT9_FAT05230	NOT9	63
50699752	NOT9_FAT05230	NOT9	170
50699753	NOT9_FAT05230	NOT9	38
50699754	NOT9_FAT05230	NOT9	40
50699755	NOT9_FAT05230	NOT9	69
50699756	NOT9_FAT05230	NOT9	33
50699757	NOT9_FAT05230	NOT9	114
50699758	NOT9_FAT05230	NOT9	44
50699759	NOT9_FAT05230	NOT9	79
50699760	NOT9_FAT05230	NOT9	76
50699761	NOT9_FAT05230	NOT9	106
50699762	NOT9_FAT05230	NOT9	85
50699763	NOT9_FAT05230	NOT9	43
50699764	NOT9_FAT05230	NOT9	49
50699765	NOT9_FAT05230	NOT9	70
50699766	NOT9_FAT05230	NOT9	71
50699767	NOT9_FAT05230	NOT9	51
50699768	NOT9_FAT05230	NOT9	54
50699769	NOT9_FAT05230	NOT9	79
50699770	NOT9_FAT05230	NOT9	67
50699771	NOT9_FAT05230	NOT9	67
50699772	NOT9_FAT05230	NOT9	157
50699773	NOT9_FAT05230	NOT9	110
50699774	NOT9_FAT05230	NOT9	61
50699775	NOT9_FAT05230	NOT9	65
50699776	NOT9_FAT05230	NOT9	61
50699777	NOT9_FAT05230	NOT9	12
50699778	NOT9_FAT05230	NOT9	70
50699779	NOT9_FAT05230	NOT9	56
50699780	NOT9_FAT05230	NOT9	59
50699781	NOT9_FAT05230	NOT9	28
50699782	NOT9_FAT05230	NOT9	13
50699783	NOT9_FAT05230	NOT9	26
50699784	NOT9_FAT05230	NOT9	47
50699785	NOT9_FAT05230	NOT9	62
50699786	NOT9_FAT05230	NOT9	24
50699787	NOT9_FAT05230	NOT9	52
50699788	NOT9_FAT05230	NOT9	80
50699789	NOT9_FAT05230	NOT9	196
50699790	NOT9_FAT05230	NOT9	57
50699791	NOT9_FAT05230	NOT9	194
50699792	NOT9_FAT05230	NOT9	34
50699793	NOT9_FAT05230	NOT9	119
50699794	NOT9_FAT05230	NOT9	73
50699795	NOT9_FAT05230	NOT9	64
50699796	NOT9_FAT05230	NOT9	91
50699797	NOT9_FAT05230	NOT9	55
50699798	NOT9_FAT05230	NOT9	97
50699799	NOT9_FAT05230	NOT9	89
50699800	NOT9_FAT05230	NOT9	43
50699801	NOT9_FAT05230	NOT9	88
50699802	NOT9_FAT05230	NOT9	146
50699803	NOT9_FAT05230	NOT9	43
50699804	NOT9_FAT05230	NOT9	131
50699805	NOT9_FAT05230	NOT9	89
50699806	NOT9_FAT05230	NOT9	132
50699807	NOT9_FAT05230	NOT9	52
50699808	NOT9_FAT05230	NOT9	109
50699809	NOT9_FAT05230	NOT9	101
50699810	NOT9_FAT05230	NOT9	51
50699811	NOT9_FAT05230	NOT9	59
50699812	NOT9_FAT05230	NOT9	64
50699813	NOT9_FAT05230	NOT9	144
50699814	NOT9_FAT05230	NOT9	97
50699815	NOT9_FAT05230	NOT9	43
50699816	NOT9_FAT05230	NOT9	51
50699817	NOT9_FAT05230	NOT9	134
50699818	NOT9_FAT05230	NOT9	82
50699819	NOT9_FAT05230	NOT9	146
50699820	NOT9_FAT05230	NOT9	25
50699821	NOT9_FAT05230	NOT9	109
50699822	NOT9_FAT05230	NOT9	116
50699823	NOT9_FAT05230	NOT9	108
50699824	NOT9_FAT05230	NOT9	149
50699825	NOT9_FAT05230	NOT9	87
50699826	NOT9_FAT05230	NOT9	45
50699827	NOT9_FAT05230	NOT9	139
50699828	NOT9_FAT05230	NOT9	55
50699829	NOT9_FAT05230	NOT9	80
50699830	NOT9_FAT05230	NOT9	66
50699831	NOT9_FAT05230	NOT9	39
50699832	NOT9_FAT05230	NOT9	78
50699833	NOT9_FAT05230	NOT9	85
50699834	NOT9_FAT05230	NOT9	153
50699835	NOT9_FAT05230	NOT9	21
50699836	NOT9_FAT05230	NOT9	72
50699837	NOT9_FAT05230	NOT9	36
50699838	NOT9_FAT05230	NOT9	111
50699839	NOT9_FAT05230	NOT9	74
50699840	NOT9_FAT05230	NOT9	54
50699841	NOT9_FAT05230	NOT9	125
50699842	NOT9_FAT05230	NOT9	76
50699843	NOT9_FAT05230	NOT9	143
50699844	NOT9_FAT05230	NOT9	43
50699845	NOT9_FAT05230	NOT9	16
50699846	NOT9_FAT05230	NOT9	87
50699847	NOT9_FAT05230	NOT9	82
50699848	NOT9_FAT05230	NOT9	73
50699849	NOT9_FAT05230	NOT9	65
50699850	NOT9_FAT05230	NOT9	57
50699851	NOT9_FAT05230	NOT9	68
50699852	NOT9_FAT05230	NOT9	109
50699853	NOT9_FAT05230	NOT9	141
50699854	NOT9_FAT05230	NOT9	77
50699855	NOT9_FAT05230	NOT9	76
50699856	NOT9_FAT05230	NOT9	99
50699857	NOT9_FAT05230	NOT9	136
50699858	NOT9_FAT05230	NOT9	68
50699859	NOT9_FAT05230	NOT9	64
50699860	NOT9_FAT05230	NOT9	53
50699861	NOT9_FAT05230	NOT9	42
50699862	NOT9_FAT05230	NOT9	114
50699863	NOT9_FAT05230	NOT9	73
50699864	NOT9_FAT05230	NOT9	74
50699865	NOT9_FAT05230	NOT9	98
50699866	NOT9_FAT05230	NOT9	119
50699867	NOT9_FAT05230	NOT9	69
50699868	NOT9_FAT05230	NOT9	42
50699869	NOT9_FAT05230	NOT9	67
50699870	NOT9_FAT05230	NOT9	249
50699871	NOT9_FAT05230	NOT9	157
50699872	NOT9_FAT05230	NOT9	59
50699873	NOT9_FAT05230	NOT9	62
50699874	NOT9_FAT05230	NOT9	107
50699875	NOT9_FAT05230	NOT9	89
50699876	NOT9_FAT05230	NOT9	53
50699877	NOT9_FAT05230	NOT9	79
50699878	NOT9_FAT05230	NOT9	174
50699879	NOT9_FAT05230	NOT9	47
50699880	NOT9_FAT05230	NOT9	86
50699881	NOT9_FAT05230	NOT9	93
50699882	NOT9_FAT05230	NOT9	128
50699883	NOT9_FAT05230	NOT9	95
50699884	NOT9_FAT05230	NOT9	109
50699885	NOT9_FAT05230	NOT9	155
50699886	NOT9_FAT05230	NOT9	105
50699887	NOT9_FAT05230	NOT9	113
50699888	NOT9_FAT05230	NOT9	90
50699889	NOT9_FAT05230	NOT9	27
50699890	NOT9_FAT05230	NOT9	93
50699891	NOT9_FAT05230	NOT9	83
50699892	NOT9_FAT05230	NOT9	94
50699893	NOT9_FAT05230	NOT9	28
50699894	NOT9_FAT05230	NOT9	74
50699895	NOT9_FAT05230	NOT9	52
50699896	NOT9_FAT05230	NOT9	113
50699897	NOT9_FAT05230	NOT9	129
50699898	NOT9_FAT05230	NOT9	24
50699899	NOT9_FAT05230	NOT9	95
50699900	NOT9_FAT05230	NOT9	112
50699901	NOT9_FAT05230	NOT9	25
50699902	NOT9_FAT05230	NOT9	70
50699903	NOT9_FAT05230	NOT9	108
50699904	NOT9_FAT05230	NOT9	138
50699905	NOT9_FAT05230	NOT9	48
50699906	NOT9_FAT05230	NOT9	55
50699907	NOT9_FAT05230	NOT9	40
50699908	NOT9_FAT05230	NOT9	58
50699909	NOT9_FAT05230	NOT9	75
50699910	NOT9_FAT05230	NOT9	106
50699911	NOT9_FAT05230	NOT9	61
50699912	NOT9_FAT05230	NOT9	62
50699913	NOT9_FAT05230	NOT9	59
50699914	NOT9_FAT05230	NOT9	63
50699915	NOT9_FAT05230	NOT9	32
50699916	NOT9_FAT05230	NOT9	57
50699917	NOT9_FAT05230	NOT9	57
50699918	NOT9_FAT05230	NOT9	101
50699919	NOT9_FAT05230	NOT9	63
50699920	NOT9_FAT05230	NOT9	133
50699921	NOT9_FAT05230	NOT9	97
50699922	NOT9_FAT05230	NOT9	49
50699923	NOT9_FAT05230	NOT9	38
50699924	NOT9_FAT05230	NOT9	125
50699925	NOT9_FAT05230	NOT9	78
50699926	NOT9_FAT05230	NOT9	36
50699927	NOT9_FAT05230	NOT9	67
50699928	NOT9_FAT05230	NOT9	94
50699929	NOT9_FAT05230	NOT9	135
50699930	NOT9_FAT05230	NOT9	54
50699931	NOT9_FAT05230	NOT9	39
50699932	NOT9_FAT05230	NOT9	97
50699933	NOT9_FAT05230	NOT9	94
50699934	NOT9_FAT05230	NOT9	120
50699935	NOT9_FAT05230	NOT9	131
50699936	NOT9_FAT05230	NOT9	57
50699937	NOT9_FAT05230	NOT9	124
50699938	NOT9_FAT05230	NOT9	136
50699939	NOT9_FAT05230	NOT9	53
50699940	NOT9_FAT05230	NOT9	24
50699941	NOT9_FAT05230	NOT9	80
50699942	NOT9_FAT05230	NOT9	81
50699943	NOT9_FAT05230	NOT9	66
50699944	NOT9_FAT05230	NOT9	33
50699945	NOT9_FAT05230	NOT9	94
50699946	NOT9_FAT05230	NOT9	87
50699947	NOT9_FAT05230	NOT9	157
50699948	NOT9_FAT05230	NOT9	42
50699949	NOT9_FAT05230	NOT9	75
50699950	NOT9_FAT05230	NOT9	120
50699951	NOT9_FAT05230	NOT9	80
50699952	NOT9_FAT05230	NOT9	45
50699953	NOT9_FAT05230	NOT9	15
50699954	NOT9_FAT05230	NOT9	121
50699955	NOT9_FAT05230	NOT9	64
50699956	NOT9_FAT05230	NOT9	51
50699957	NOT9_FAT05230	NOT9	47
50699958	NOT9_FAT05230	NOT9	94
50699959	NOT9_FAT05230	NOT9	93
50699960	NOT9_FAT05230	NOT9	74
50699961	NOT9_FAT05230	NOT9	93
50699962	NOT9_FAT05230	NOT9	42
50699963	NOT9_FAT05230	NOT9	72
50699964	NOT9_FAT05230	NOT9	108
50699965	NOT9_FAT05230	NOT9	43
50699966	NOT9_FAT05230	NOT9	60
50699967	NOT9_FAT05230	NOT9	65
50699968	NOT9_FAT05230	NOT9	275
50699969	NOT9_FAT05230	NOT9	149
50699970	NOT9_FAT05230	NOT9	60
50699971	NOT9_FAT05230	NOT9	97
50699972	NOT9_FAT05230	NOT9	21
50699973	NOT9_FAT05230	NOT9	48
50699974	NOT9_FAT05230	NOT9	54
50699975	NOT9_FAT05230	NOT9	120
50699976	NOT9_FAT05230	NOT9	39
50699977	NOT9_FAT05230	NOT9	66
50699978	NOT9_FAT05230	NOT9	78
50699979	NOT9_FAT05230	NOT9	67
50699980	NOT9_FAT05230	NOT9	53
50699981	NOT9_FAT05230	NOT9	126
50699982	NOT9_FAT05230	NOT9	100
50699983	NOT9_FAT05230	NOT9	54
50699984	NOT9_FAT05230	NOT9	126
50699985	NOT9_FAT05230	NOT9	90
50699986	NOT9_FAT05230	NOT9	55
50699987	NOT9_FAT05230	NOT9	47
50699988	NOT9_FAT05230	NOT9	72
50699989	NOT9_FAT05230	NOT9	74
50699990	NOT9_FAT05230	NOT9	68
50699991	NOT9_FAT05230	NOT9	126
50699992	NOT9_FAT05230	NOT9	210
50699993	NOT9_FAT05230	NOT9	90
50699994	NOT9_FAT05230	NOT9	75
50699995	NOT9_FAT05230	NOT9	31
50699996	NOT9_FAT05230	NOT9	66
50699997	NOT9_FAT05230	NOT9	8
50699998	NOT9_FAT05230	NOT9	76
50699999	NOT9_FAT05230	NOT9	42
50700000	NOT9_FAT05230	NOT9	72
50700001	NOT9_FAT05230	NOT9	48
50700002	NOT9_FAT05230	NOT9	114
50700003	NOT9_FAT05230	NOT9	102
50700004	NOT9_FAT05230	NOT9	16
50700005	NOT9_FAT05230	NOT9	58
50700006	NOT9_FAT05230	NOT9	43
50700007	NOT9_FAT05230	NOT9	110
50700008	NOT9_FAT05230	NOT9	112
50700009	NOT9_FAT05230	NOT9	71
50700010	NOT9_FAT05230	NOT9	68
50700011	NOT9_FAT05230	NOT9	119
50700012	NOT9_FAT05230	NOT9	95
50700013	NOT9_FAT05230	NOT9	87
50700014	NOT9_FAT05230	NOT9	112
50700015	NOT9_FAT05230	NOT9	42
50700016	NOT9_FAT05230	NOT9	100
50700017	NOT9_FAT05230	NOT9	48
50700018	NOT9_FAT05230	NOT9	30
50700019	NOT9_FAT05230	NOT9	62
50700020	NOT9_FAT05230	NOT9	60
50700021	NOT9_FAT05230	NOT9	60
50700022	NOT9_FAT05230	NOT9	52
50700023	NOT9_FAT05230	NOT9	44
50700024	NOT9_FAT05230	NOT9	87
50700025	NOT9_FAT05230	NOT9	53
50700026	NOT9_FAT05230	NOT9	132
50700027	NOT9_FAT05230	NOT9	53
50700028	NOT9_FAT05230	NOT9	102
50700029	NOT9_FAT05230	NOT9	72
50700030	NOT9_FAT05230	NOT9	60
50700031	NOT9_FAT05230	NOT9	42
50700032	NOT9_FAT05230	NOT9	87
50700033	NOT9_FAT05230	NOT9	134
50700034	NOT9_FAT05230	NOT9	93
50700035	NOT9_FAT05230	NOT9	102
50700036	NOT9_FAT05230	NOT9	39
50700037	NOT9_FAT05230	NOT9	173
50700038	NOT9_FAT05230	NOT9	65
50700039	NOT9_FAT05230	NOT9	104
50700040	NOT9_FAT05230	NOT9	63
50700041	NOT9_FAT05230	NOT9	53
50700042	NOT9_FAT05230	NOT9	111
50700043	NOT9_FAT05230	NOT9	77
50700044	NOT9_FAT05230	NOT9	61
50700045	NOT9_FAT05230	NOT9	37
50700046	NOT9_FAT05230	NOT9	50
50700047	NOT9_FAT05230	NOT9	46
50700048	NOT9_FAT05230	NOT9	63
50700049	NOT9_FAT05230	NOT9	103
50700050	NOT9_FAT05230	NOT9	46
50700051	NOT9_FAT05230	NOT9	140
50700052	NOT9_FAT05230	NOT9	110
50700053	NOT9_FAT05230	NOT9	145
50700054	NOT9_FAT05230	NOT9	60
50700055	NOT9_FAT05230	NOT9	57
50700056	NOT9_FAT05230	NOT9	120
50700057	NOT9_FAT05230	NOT9	46
50700058	NOT9_FAT05230	NOT9	64
50700059	NOT9_FAT05230	NOT9	60
50700060	NOT9_FAT05230	NOT9	44
50700061	NOT9_FAT05230	NOT9	66
50700062	NOT9_FAT05230	NOT9	153
50700063	NOT9_FAT05230	NOT9	134
50700064	NOT9_FAT05230	NOT9	99
50700065	NOT9_FAT05230	NOT9	89
50700066	NOT9_FAT05230	NOT9	85
50700067	NOT9_FAT05230	NOT9	55
50700068	NOT9_FAT05230	NOT9	83
50700069	NOT9_FAT05230	NOT9	65
50700070	NOT9_FAT05230	NOT9	109
50700071	NOT9_FAT05230	NOT9	147
50700072	NOT9_FAT05230	NOT9	53
50700073	NOT9_FAT05230	NOT9	50
50700074	NOT9_FAT05230	NOT9	38
50700075	NOT9_FAT05230	NOT9	98
50700076	NOT9_FAT05230	NOT9	78
50700077	NOT9_FAT05230	NOT9	55
50700078	NOT9_FAT05230	NOT9	96
50700079	NOT9_FAT05230	NOT9	88
50700080	NOT9_FAT05230	NOT9	117
50700081	NOT9_FAT05230	NOT9	88
50700082	NOT9_FAT05230	NOT9	62
50700083	NOT9_FAT05230	NOT9	72
50700084	NOT9_FAT05230	NOT9	107
50700085	NOT9_FAT05230	NOT9	128
50700086	NOT9_FAT05230	NOT9	148
50700087	NOT9_FAT05230	NOT9	49
50700088	NOT9_FAT05230	NOT9	32
50700089	NOT9_FAT05230	NOT9	117
50700090	NOT9_FAT05230	NOT9	87
50700091	NOT9_FAT05230	NOT9	36
50700092	NOT9_FAT05230	NOT9	41
50700093	NOT9_FAT05230	NOT9	83
50700094	NOT9_FAT05230	NOT9	68
50700095	NOT9_FAT05230	NOT9	23
50700096	NOT9_FAT05230	NOT9	48
50700097	NOT9_FAT05230	NOT9	128
50700098	NOT9_FAT05230	NOT9	99
50700099	NOT9_FAT05230	NOT9	95
50700100	NOT9_FAT05230	NOT9	146
50700101	NOT9_FAT05230	NOT9	206
50700102	NOT9_FAT05230	NOT9	86
50700103	NOT9_FAT05230	NOT9	158
50700104	NOT9_FAT05230	NOT9	138
50700105	NOT9_FAT05230	NOT9	104
50700106	NOT9_FAT05230	NOT9	69
50700107	NOT9_FAT05230	NOT9	44
50700108	NOT9_FAT05230	NOT9	38
50700109	NOT9_FAT05230	NOT9	34
50700110	NOT9_FAT05230	NOT9	101
50700111	NOT9_FAT05230	NOT9	56
50700112	NOT9_FAT05230	NOT9	66
50700113	NOT9_FAT05230	NOT9	69
50700114	NOT9_FAT05230	NOT9	75
50700115	NOT9_FAT05230	NOT9	37
50700116	NOT9_FAT05230	NOT9	168
50700117	NOT9_FAT05230	NOT9	71
50700118	NOT9_FAT05230	NOT9	63
50700119	NOT9_FAT05230	NOT9	123
50700120	NOT9_FAT05230	NOT9	141
50700121	NOT9_FAT05230	NOT9	92
50700122	NOT9_FAT05230	NOT9	22
50700123	NOT9_FAT05230	NOT9	50
50700124	NOT9_FAT05230	NOT9	127
50700125	NOT9_FAT05230	NOT9	31
50700126	NOT9_FAT05230	NOT9	32
50700127	NOT9_FAT05230	NOT9	58
50700128	NOT9_FAT05230	NOT9	99
50700129	NOT9_FAT05230	NOT9	22
50700130	NOT9_FAT05230	NOT9	87
50700131	NOT9_FAT05230	NOT9	49
50700132	NOT9_FAT05230	NOT9	65
50700133	NOT9_FAT05230	NOT9	77
50700134	NOT9_FAT05230	NOT9	40
50700135	NOT9_FAT05230	NOT9	41
50700136	NOT9_FAT05230	NOT9	75
50700137	NOT9_FAT05230	NOT9	89
50700138	NOT9_FAT05230	NOT9	73
50700139	NOT9_FAT05230	NOT9	181
50700140	NOT9_FAT05230	NOT9	93
50700141	NOT9_FAT05230	NOT9	38
50700142	NOT9_FAT05230	NOT9	38
50700143	NOT9_FAT05230	NOT9	60
50700144	NOT9_FAT05230	NOT9	32
50700145	NOT9_FAT05230	NOT9	81
50700146	NOT9_FAT05230	NOT9	137
50700147	NOT9_FAT05230	NOT9	139
50700148	NOT9_FAT05230	NOT9	81
50700149	NOT9_FAT05230	NOT9	49
50700150	NOT9_FAT05230	NOT9	42
50700151	NOT9_FAT05230	NOT9	11
50700152	NOT9_FAT05230	NOT9	42
50700153	NOT9_FAT05230	NOT9	100
50700154	NOT9_FAT05230	NOT9	101
50700155	NOT9_FAT05230	NOT9	75
50700156	NOT9_FAT05230	NOT9	69
50700157	NOT9_FAT05230	NOT9	178
50700158	NOT9_FAT05230	NOT9	81
50700159	NOT9_FAT05230	NOT9	156
50700160	NOT9_FAT05230	NOT9	201
50700161	NOT9_FAT05230	NOT9	101
50700162	NOT9_FAT05230	NOT9	64
50700163	NOT9_FAT05230	NOT9	92
50700164	NOT9_FAT05230	NOT9	63
50700165	NOT9_FAT05230	NOT9	70
50700166	NOT9_FAT05230	NOT9	68
50700167	NOT9_FAT05230	NOT9	139
50700168	NOT9_FAT05230	NOT9	38
50700169	NOT9_FAT05230	NOT9	78
50700170	NOT9_FAT05230	NOT9	64
50700171	NOT9_FAT05230	NOT9	137
50700172	NOT9_FAT05230	NOT9	96
50700173	NOT9_FAT05230	NOT9	131
50700174	NOT9_FAT05230	NOT9	97
50700175	NOT9_FAT05230	NOT9	63
50700176	NOT9_FAT05230	NOT9	64
50700177	NOT9_FAT05230	NOT9	65
50700178	NOT9_FAT05230	NOT9	185
50700179	NOT9_FAT05230	NOT9	121
50700180	NOT9_FAT05230	NOT9	69
50700181	NOT9_FAT05230	NOT9	77
50700182	NOT9_FAT05230	NOT9	156
50700183	NOT9_FAT05230	NOT9	31
50700184	NOT9_FAT05230	NOT9	43
50700185	NOT9_FAT05230	NOT9	103
50700186	NOT9_FAT05230	NOT9	53
50700187	NOT9_FAT05230	NOT9	87
50700188	NOT9_FAT05230	NOT9	79
50700189	NOT9_FAT05230	NOT9	89
50700190	NOT9_FAT05230	NOT9	23
50700191	NOT9_FAT05230	NOT9	58
50700192	NOT9_FAT05230	NOT9	56
50700193	NOT9_FAT05230	NOT9	15
50700194	NOT9_FAT05230	NOT9	156
50700195	NOT9_FAT05230	NOT9	38
50700196	NOT9_FAT05230	NOT9	76
50700197	NOT9_FAT05230	NOT9	85
50700198	NOT9_FAT05230	NOT9	123
50700199	NOT9_FAT05230	NOT9	179
50700200	NOT9_FAT05230	NOT9	54
50700201	NOT9_FAT05230	NOT9	32
50700202	NOT9_FAT05230	NOT9	91
50700203	NOT9_FAT05230	NOT9	59
50700204	NOT9_FAT05230	NOT9	221
50700205	NOT9_FAT05230	NOT9	48
50700206	NOT9_FAT05230	NOT9	56
50700207	NOT9_FAT05230	NOT9	107
50700208	NOT9_FAT05230	NOT9	199
50700209	NOT9_FAT05230	NOT9	134
50700210	NOT9_FAT05230	NOT9	121
50700211	NOT9_FAT05230	NOT9	25
50700212	NOT9_FAT05230	NOT9	123
50700213	NOT9_FAT05230	NOT9	32
50700214	NOT9_FAT05230	NOT9	43
50700215	NOT9_FAT05230	NOT9	48
50700216	NOT9_FAT05230	NOT9	98
50700217	NOT9_FAT05230	NOT9	26
50700218	NOT9_FAT05230	NOT9	86
50700219	NOT9_FAT05230	NOT9	73
50700220	NOT9_FAT05230	NOT9	47
50700221	NOT9_FAT05230	NOT9	98
50700222	NOT9_FAT05230	NOT9	66
50700223	NOT9_FAT05230	NOT9	129
50700224	NOT9_FAT05230	NOT9	60
50700225	NOT9_FAT05230	NOT9	88
50700226	NOT9_FAT05230	NOT9	9
50700227	NOT9_FAT05230	NOT9	71
50700228	NOT9_FAT05230	NOT9	47
50700229	NOT9_FAT05230	NOT9	139
50700230	NOT9_FAT05230	NOT9	214
50700231	NOT9_FAT05230	NOT9	54
50700232	NOT9_FAT05230	NOT9	100
50700233	NOT9_FAT05230	NOT9	82
50700234	NOT9_FAT05230	NOT9	89
50700235	NOT9_FAT05230	NOT9	94
50700236	NOT9_FAT05230	NOT9	68
50700237	NOT9_FAT05230	NOT9	54
50700238	NOT9_FAT05230	NOT9	84
50700239	NOT9_FAT05230	NOT9	58
50700240	NOT9_FAT05230	NOT9	76
50700241	NOT9_FAT05230	NOT9	44
50700242	NOT9_FAT05230	NOT9	152
50700243	NOT9_FAT05230	NOT9	85
50700244	NOT9_FAT05230	NOT9	158
50700245	NOT9_FAT05230	NOT9	121
50700246	NOT9_FAT05230	NOT9	165
50700247	NOT9_FAT05230	NOT9	90
50700248	NOT9_FAT05230	NOT9	58
50700249	NOT9_FAT05230	NOT9	136
50700250	NOT9_FAT05230	NOT9	39
50700251	NOT9_FAT05230	NOT9	104
50700252	NOT9_FAT05230	NOT9	52
50700253	NOT9_FAT05230	NOT9	33
50700254	NOT9_FAT05230	NOT9	47
50700255	NOT9_FAT05230	NOT9	153
50700256	NOT9_FAT05230	NOT9	53
50700257	NOT9_FAT05230	NOT9	78
50700258	NOT9_FAT05230	NOT9	41
50700259	NOT9_FAT05230	NOT9	50
50700260	NOT9_FAT05230	NOT9	61
50700261	NOT9_FAT05230	NOT9	69
50700262	NOT9_FAT05230	NOT9	68
50700263	NOT9_FAT05230	NOT9	80
50700264	NOT9_FAT05230	NOT9	93
50700265	NOT9_FAT05230	NOT9	61
50700266	NOT9_FAT05230	NOT9	30
50700267	NOT9_FAT05230	NOT9	68
50700268	NOT9_FAT05230	NOT9	85
50700269	NOT9_FAT05230	NOT9	81
50700270	NOT9_FAT05230	NOT9	68
50700271	NOT9_FAT05230	NOT9	108
50700272	NOT9_FAT05230	NOT9	85
50700273	NOT9_FAT05230	NOT9	146
50700274	NOT9_FAT05230	NOT9	64
50700275	NOT9_FAT05230	NOT9	83
50700276	NOT9_FAT05230	NOT9	141
50700277	NOT9_FAT05230	NOT9	24
50700278	NOT9_FAT05230	NOT9	81
50700279	NOT9_FAT05230	NOT9	36
50700280	NOT9_FAT05230	NOT9	36
50700281	NOT9_FAT05230	NOT9	36
50700282	NOT9_FAT05230	NOT9	9
50700283	NOT9_FAT05230	NOT9	169
50700284	NOT9_FAT05230	NOT9	102
50700285	NOT9_FAT05230	NOT9	129
50700286	NOT9_FAT05230	NOT9	120
50700287	NOT9_FAT05230	NOT9	117
50700288	NOT9_FAT05230	NOT9	156
50700289	NOT9_FAT05230	NOT9	34
50700290	NOT9_FAT05230	NOT9	145
50700291	NOT9_FAT05230	NOT9	92
50700292	NOT9_FAT05230	NOT9	43
50700293	NOT9_FAT05230	NOT9	118
50700294	NOT9_FAT05230	NOT9	57
50700295	NOT9_FAT05230	NOT9	94
50700296	NOT9_FAT05230	NOT9	29
50700297	NOT9_FAT05230	NOT9	140
50700298	NOT9_FAT05230	NOT9	138
50700299	NOT9_FAT05230	NOT9	69
50700300	NOT9_FAT05230	NOT9	44
50700301	NOT9_FAT05230	NOT9	69
50700302	NOT9_FAT05230	NOT9	52
50700303	NOT9_FAT05230	NOT9	41
50700304	NOT9_FAT05230	NOT9	34
50700305	NOT9_FAT05230	NOT9	64
50700306	NOT9_FAT05230	NOT9	123
50700307	NOT9_FAT05230	NOT9	53
50700308	NOT9_FAT05230	NOT9	39
50700309	NOT9_FAT05230	NOT9	54
50700310	NOT9_FAT05230	NOT9	43
50700311	NOT9_FAT05230	NOT9	71
50700312	NOT9_FAT05230	NOT9	36
50700313	NOT9_FAT05230	NOT9	99
50700314	NOT9_FAT05230	NOT9	84
50700315	NOT9_FAT05230	NOT9	138
50700316	NOT9_FAT05230	NOT9	9
50700317	NOT9_FAT05230	NOT9	79
50700318	NOT9_FAT05230	NOT9	200
50700319	NOT9_FAT05230	NOT9	68
50700320	NOT9_FAT05230	NOT9	111
50700321	NOT9_FAT05230	NOT9	71
50700322	NOT9_FAT05230	NOT9	40
50700323	NOT9_FAT05230	NOT9	114
50700324	NOT9_FAT05230	NOT9	48
50700325	NOT9_FAT05230	NOT9	86
50700326	NOT9_FAT05230	NOT9	100
50700327	NOT9_FAT05230	NOT9	115
50700328	NOT9_FAT05230	NOT9	70
50700329	NOT9_FAT05230	NOT9	37
50700330	NOT9_FAT05230	NOT9	108
50700331	NOT9_FAT05230	NOT9	72
50700332	NOT9_FAT05230	NOT9	105
50700333	NOT9_FAT05230	NOT9	35
50700334	NOT9_FAT05230	NOT9	49
50700335	NOT9_FAT05230	NOT9	139
50700336	NOT9_FAT05230	NOT9	147
50700337	NOT9_FAT05230	NOT9	55
50700338	NOT9_FAT05230	NOT9	94
50700339	NOT9_FAT05230	NOT9	22
50700340	NOT9_FAT05230	NOT9	120
50700341	NOT9_FAT05230	NOT9	71
50700342	NOT9_FAT05230	NOT9	56
50700343	NOT9_FAT05230	NOT9	82
50700344	NOT9_FAT05230	NOT9	128
50700345	NOT9_FAT05230	NOT9	41
50700346	NOT9_FAT05230	NOT9	101
50700347	NOT9_FAT05230	NOT9	54
50700348	NOT9_FAT05230	NOT9	176
50700349	NOT9_FAT05230	NOT9	190
50700350	NOT9_FAT05230	NOT9	147
50700351	NOT9_FAT05230	NOT9	33
50700352	NOT9_FAT05230	NOT9	105
50700353	NOT9_FAT05230	NOT9	85
50700354	NOT9_FAT05230	NOT9	169
50700355	NOT9_FAT05230	NOT9	54
50700356	NOT9_FAT05230	NOT9	76
50700357	NOT9_FAT05230	NOT9	35
50700358	NOT9_FAT05230	NOT9	46
50700359	NOT9_FAT05230	NOT9	74
50700360	NOT9_FAT05230	NOT9	43
50700361	NOT9_FAT05230	NOT9	97
50700362	NOT9_FAT05230	NOT9	77
50700363	NOT9_FAT05230	NOT9	170
50700364	NOT9_FAT05230	NOT9	54
50700365	NOT9_FAT05230	NOT9	80
50700366	NOT9_FAT05230	NOT9	49
50700367	NOT9_FAT05230	NOT9	57
50700368	NOT9_FAT05230	NOT9	109
50700369	NOT9_FAT05230	NOT9	49
50700370	NOT9_FAT05230	NOT9	52
50700371	NOT9_FAT05230	NOT9	47
50700372	NOT9_FAT05230	NOT9	58
50700373	NOT9_FAT05230	NOT9	111
50700374	NOT9_FAT05230	NOT9	83
50700375	NOT9_FAT05230	NOT9	105
50700376	NOT9_FAT05230	NOT9	111
50700377	NOT9_FAT05230	NOT9	102
50700378	NOT9_FAT05230	NOT9	66
50700379	NOT9_FAT05230	NOT9	31
50700380	NOT9_FAT05230	NOT9	152
50700381	NOT9_FAT05230	NOT9	87
50700382	NOT9_FAT05230	NOT9	83
50700383	NOT9_FAT05230	NOT9	55
50700384	NOT9_FAT05230	NOT9	89
50700385	NOT9_FAT05230	NOT9	197
50700386	NOT9_FAT05230	NOT9	81
50700387	NOT9_FAT05230	NOT9	88
50700388	NOT9_FAT05230	NOT9	94
50700389	NOT9_FAT05230	NOT9	68
50700390	NOT9_FAT05230	NOT9	50
50700391	NOT9_FAT05230	NOT9	82
50700392	NOT9_FAT05230	NOT9	59
50700393	NOT9_FAT05230	NOT9	33
50700394	NOT9_FAT05230	NOT9	67
50700395	NOT9_FAT05230	NOT9	169
50700396	NOT9_FAT05230	NOT9	190
50700397	NOT9_FAT05230	NOT9	42
50700398	NOT9_FAT05230	NOT9	55
50700399	NOT9_FAT05230	NOT9	69
50700400	NOT9_FAT05230	NOT9	262
50700401	NOT9_FAT05230	NOT9	51
50700402	NOT9_FAT05230	NOT9	183
50700403	NOT9_FAT05230	NOT9	118
50700404	NOT9_FAT05230	NOT9	100
50700405	NOT9_FAT05230	NOT9	123
50700406	NOT9_FAT05230	NOT9	135
50700407	NOT9_FAT05230	NOT9	39
50700408	NOT9_FAT05230	NOT9	213
50700409	NOT9_FAT05230	NOT9	8
50700410	NOT9_FAT05230	NOT9	57
50700411	NOT9_FAT05230	NOT9	42
50700412	NOT9_FAT05230	NOT9	101
50700413	NOT9_FAT05230	NOT9	167
50700414	NOT9_FAT05230	NOT9	139
50700415	NOT9_FAT05230	NOT9	71
50700416	NOT9_FAT05230	NOT9	38
50700417	NOT9_FAT05230	NOT9	91
50700418	NOT9_FAT05230	NOT9	122
50700419	NOT9_FAT05230	NOT9	201
50700420	NOT9_FAT05230	NOT9	24
50700421	NOT9_FAT05230	NOT9	186
50700422	NOT9_FAT05230	NOT9	48
50700423	NOT9_FAT05230	NOT9	38
50700424	NOT9_FAT05230	NOT9	37
50700425	NOT9_FAT05230	NOT9	128
50700426	NOT9_FAT05230	NOT9	80
50700427	NOT9_FAT05230	NOT9	42
50700428	NOT9_FAT05230	NOT9	190
50700429	NOT9_FAT05230	NOT9	54
50700430	NOT9_FAT05230	NOT9	94
50700431	NOT9_FAT05230	NOT9	71
50700432	NOT9_FAT05230	NOT9	52
50700433	NOT9_FAT05230	NOT9	78
50700434	NOT9_FAT05230	NOT9	31
50700435	NOT9_FAT05230	NOT9	53
50700436	NOT9_FAT05230	NOT9	98
50700437	NOT9_FAT05230	NOT9	103
50700438	NOT9_FAT05230	NOT9	207
50700439	NOT9_FAT05230	NOT9	95
50700440	NOT9_FAT05230	NOT9	89
50700441	NOT9_FAT05230	NOT9	68
50700442	NOT9_FAT05230	NOT9	74
50700443	NOT9_FAT05230	NOT9	82
50700444	NOT9_FAT05230	NOT9	68
50700445	NOT9_FAT05230	NOT9	67
50700446	NOT9_FAT05230	NOT9	158
50700447	NOT9_FAT05230	NOT9	76
50700448	NOT9_FAT05230	NOT9	98
50700449	NOT9_FAT05230	NOT9	65
50700450	NOT9_FAT05230	NOT9	42
50700451	NOT9_FAT05230	NOT9	121
50700452	NOT9_FAT05230	NOT9	44
50700453	NOT9_FAT05230	NOT9	67
50700454	NOT9_FAT05230	NOT9	109
50700455	NOT9_FAT05230	NOT9	97
50700456	NOT9_FAT05230	NOT9	119
50700457	NOT9_FAT05230	NOT9	74
50700458	NOT9_FAT05230	NOT9	60
50700459	NOT9_FAT05230	NOT9	87
50700460	NOT9_FAT05230	NOT9	49
50700461	NOT9_FAT05230	NOT9	31
50700462	NOT9_FAT05230	NOT9	32
50700463	NOT9_FAT05230	NOT9	65
50700464	NOT9_FAT05230	NOT9	58
50700465	NOT9_FAT05230	NOT9	53
50700466	NOT9_FAT05230	NOT9	49
50700467	NOT9_FAT05230	NOT9	43
50700468	NOT9_FAT05230	NOT9	25
50700469	NOT9_FAT05230	NOT9	32
50700470	NOT9_FAT05230	NOT9	137
50700471	NOT9_FAT05230	NOT9	112
50700472	NOT9_FAT05230	NOT9	230
50700473	NOT9_FAT05230	NOT9	51
50700474	NOT9_FAT05230	NOT9	50
50700475	NOT9_FAT05230	NOT9	186
50700476	NOT9_FAT05230	NOT9	87
50700477	NOT9_FAT05230	NOT9	117
50700478	NOT9_FAT05230	NOT9	102
50700479	NOT9_FAT05230	NOT9	24
50700480	NOT9_FAT05230	NOT9	59
50700481	NOT9_FAT05230	NOT9	69
50700482	NOT9_FAT05230	NOT9	73
50700483	NOT9_FAT05230	NOT9	85
50700484	NOT9_FAT05230	NOT9	80
50700485	NOT9_FAT05230	NOT9	66
50700486	NOT9_FAT05230	NOT9	53
50700487	NOT9_FAT05230	NOT9	60
50700488	NOT9_FAT05230	NOT9	57
50700489	NOT9_FAT05230	NOT9	142
50700490	NOT9_FAT05230	NOT9	126
50700491	NOT9_FAT05230	NOT9	81
50700492	NOT9_FAT05230	NOT9	49
50700493	NOT9_FAT05230	NOT9	91
50700494	NOT9_FAT05230	NOT9	76
50700495	NOT9_FAT05230	NOT9	56
50700496	NOT9_FAT05230	NOT9	27
50700497	NOT9_FAT05230	NOT9	80
50700498	NOT9_FAT05230	NOT9	73
50700499	NOT9_FAT05230	NOT9	136
50700500	NOT9_FAT05230	NOT9	70
50700501	NOT9_FAT05230	NOT9	110
50700502	NOT9_FAT05230	NOT9	33
50700503	NOT9_FAT05230	NOT9	93
50700504	NOT9_FAT05230	NOT9	81
50700505	NOT9_FAT05230	NOT9	107
50700506	NOT9_FAT05230	NOT9	74
50700507	NOT9_FAT05230	NOT9	72
50700508	NOT9_FAT05230	NOT9	99
50700509	NOT9_FAT05230	NOT9	103
50700510	NOT9_FAT05230	NOT9	108
50700511	NOT9_FAT05230	NOT9	85
50700512	NOT9_FAT05230	NOT9	127
50700513	NOT9_FAT05230	NOT9	82
50700514	NOT9_FAT05230	NOT9	52
50700515	NOT9_FAT05230	NOT9	56
50700516	NOT9_FAT05230	NOT9	75
50700517	NOT9_FAT05230	NOT9	323
50700518	NOT9_FAT05230	NOT9	108
50700519	NOT9_FAT05230	NOT9	49
50700520	NOT9_FAT05230	NOT9	60
50700521	NOT9_FAT05230	NOT9	208
50700522	NOT9_FAT05230	NOT9	124
50700523	NOT9_FAT05230	NOT9	55
50700524	NOT9_FAT05230	NOT9	97
50700525	NOT9_FAT05230	NOT9	73
50700526	NOT9_FAT05230	NOT9	54
50700527	NOT9_FAT05230	NOT9	11
50700528	NOT9_FAT05230	NOT9	62
50700529	NOT9_FAT05230	NOT9	106
50700530	NOT9_FAT05230	NOT9	106
50700531	NOT9_FAT05230	NOT9	56
50700532	NOT9_FAT05230	NOT9	117
50700533	NOT9_FAT05230	NOT9	67
50700534	NOT9_FAT05230	NOT9	133
50700535	NOT9_FAT05230	NOT9	93
50700536	NOT9_FAT05230	NOT9	39
50700537	NOT9_FAT05230	NOT9	122
50700538	NOT9_FAT05230	NOT9	82
50700539	NOT9_FAT05230	NOT9	51
50700540	NOT9_FAT05230	NOT9	43
50700541	NOT9_FAT05230	NOT9	147
50700542	NOT9_FAT05230	NOT9	110
50700543	NOT9_FAT05230	NOT9	115
50700544	NOT9_FAT05230	NOT9	30
50700545	NOT9_FAT05230	NOT9	94
50700546	NOT9_FAT05230	NOT9	53
50700547	NOT9_FAT05230	NOT9	68
50700548	NOT9_FAT05230	NOT9	62
50700549	NOT9_FAT05230	NOT9	60
50700550	NOT9_FAT05230	NOT9	86
50700551	NOT9_FAT05230	NOT9	81
50700552	NOT9_FAT05230	NOT9	87
50700553	NOT9_FAT05230	NOT9	46
50700554	NOT9_FAT05230	NOT9	31
50700555	NOT9_FAT05230	NOT9	86
50700556	NOT9_FAT05230	NOT9	140
50700557	NOT9_FAT05230	NOT9	76
50700558	NOT9_FAT05230	NOT9	66
50700559	NOT9_FAT05230	NOT9	99
50700560	NOT9_FAT05230	NOT9	61
50700561	NOT9_FAT05230	NOT9	48
50700562	NOT9_FAT05230	NOT9	165
50700563	NOT9_FAT05230	NOT9	63
50700564	NOT9_FAT05230	NOT9	67
50700565	NOT9_FAT05230	NOT9	86
50700566	NOT9_FAT05230	NOT9	64
50700567	NOT9_FAT05230	NOT9	63
50700568	NOT9_FAT05230	NOT9	93
50700569	NOT9_FAT05230	NOT9	177
50700570	NOT9_FAT05230	NOT9	55
50700571	NOT9_FAT05230	NOT9	32
50700572	NOT9_FAT05230	NOT9	88
50700573	NOT9_FAT05230	NOT9	31
50700574	NOT9_FAT05230	NOT9	85
50700575	NOT9_FAT05230	NOT9	64
50700576	NOT9_FAT05230	NOT9	22
50700577	NOT9_FAT05230	NOT9	60
50700578	NOT9_FAT05230	NOT9	23
50700579	NOT9_FAT05230	NOT9	19
50700580	NOT9_FAT05230	NOT9	22
50700581	NOT9_FAT05230	NOT9	42
50700582	NOT9_FAT05230	NOT9	57
50700583	NOT9_FAT05230	NOT9	79
50700584	NOT9_FAT05230	NOT9	35
50700585	NOT9_FAT05230	NOT9	59
50700586	NOT9_FAT05230	NOT9	53
50700587	NOT9_FAT05230	NOT9	89
50700588	NOT9_FAT05230	NOT9	52
50700589	NOT9_FAT05230	NOT9	203
50700590	NOT9_FAT05230	NOT9	59
50700591	NOT9_FAT05230	NOT9	80
50700592	NOT9_FAT05230	NOT9	152
50700593	NOT9_FAT05230	NOT9	76
50700594	NOT9_FAT05230	NOT9	49
50700595	NOT9_FAT05230	NOT9	58
50700596	NOT9_FAT05230	NOT9	50
50700597	NOT9_FAT05230	NOT9	203
50700598	NOT9_FAT05230	NOT9	142
50700599	NOT9_FAT05230	NOT9	54
50700600	NOT9_FAT05230	NOT9	42
50700601	NOT9_FAT05230	NOT9	110
50700602	NOT9_FAT05230	NOT9	71
50700603	NOT9_FAT05230	NOT9	76
50700604	NOT9_FAT05230	NOT9	195
50700605	NOT9_FAT05230	NOT9	52
50700606	NOT9_FAT05230	NOT9	72
50700607	NOT9_FAT05230	NOT9	193
50700608	NOT9_FAT05230	NOT9	43
50700609	NOT9_FAT05230	NOT9	130
50700610	NOT9_FAT05230	NOT9	69
50700611	NOT9_FAT05230	NOT9	63
50700612	NOT9_FAT05230	NOT9	62
50700613	NOT9_FAT05230	NOT9	63
50700614	NOT9_FAT05230	NOT9	46
50700615	NOT9_FAT05230	NOT9	124
50700616	NOT9_FAT05230	NOT9	68
50700617	NOT9_FAT05230	NOT9	98
50700618	NOT9_FAT05230	NOT9	148
50700619	NOT9_FAT05230	NOT9	83
50700620	NOT9_FAT05230	NOT9	194
50700621	NOT9_FAT05230	NOT9	87
50700622	NOT9_FAT05230	NOT9	43
50700623	NOT9_FAT05230	NOT9	141
50700624	NOT9_FAT05230	NOT9	100
50700625	NOT9_FAT05230	NOT9	60
50700626	NOT9_FAT05230	NOT9	121
50700627	NOT9_FAT05230	NOT9	65
50700628	NOT9_FAT05230	NOT9	74
50700629	NOT9_FAT05230	NOT9	110
50700630	NOT9_FAT05230	NOT9	93
50700631	NOT9_FAT05230	NOT9	88
50700632	NOT9_FAT05230	NOT9	149
50700633	NOT9_FAT05230	NOT9	50
50700634	NOT9_FAT05230	NOT9	154
50700635	NOT9_FAT05230	NOT9	120
50700636	NOT9_FAT05230	NOT9	35
50700637	NOT9_FAT05230	NOT9	106
50700638	NOT9_FAT05230	NOT9	104
50700639	NOT9_FAT05230	NOT9	11
50700640	NOT9_FAT05230	NOT9	104
50700641	NOT9_FAT05230	NOT9	53
50700642	NOT9_FAT05230	NOT9	36
50700643	NOT9_FAT05230	NOT9	76
50700644	NOT9_FAT05230	NOT9	38
50700645	NOT9_FAT05230	NOT9	90
50700646	NOT9_FAT05230	NOT9	139
50700647	NOT9_FAT05230	NOT9	81
50700648	NOT9_FAT05230	NOT9	60
50700649	NOT9_FAT05230	NOT9	53
50700650	NOT9_FAT05230	NOT9	55
50700651	NOT9_FAT05230	NOT9	73
50700652	NOT9_FAT05230	NOT9	123
50700653	NOT9_FAT05230	NOT9	41
50700654	NOT9_FAT05230	NOT9	51
50700655	NOT9_FAT05230	NOT9	110
50700656	NOT9_FAT05230	NOT9	70
50700657	NOT9_FAT05230	NOT9	89
50700658	NOT9_FAT05230	NOT9	30
50700659	NOT9_FAT05230	NOT9	168
50700660	NOT9_FAT05230	NOT9	45
50700661	NOT9_FAT05230	NOT9	51
50700662	NOT9_FAT05230	NOT9	42
50700663	NOT9_FAT05230	NOT9	72
50700664	NOT9_FAT05230	NOT9	55
50700665	NOT9_FAT05230	NOT9	54
50700666	NOT9_FAT05230	NOT9	121
50700667	NOT9_FAT05230	NOT9	154
50700668	NOT9_FAT05230	NOT9	76
50700669	NOT9_FAT05230	NOT9	63
50700670	NOT9_FAT05230	NOT9	119
50700671	NOT9_FAT05230	NOT9	23
50700672	NOT9_FAT05230	NOT9	43
50700673	NOT9_FAT05230	NOT9	75
50700674	NOT9_FAT05230	NOT9	103
50700675	NOT9_FAT05230	NOT9	59
50700676	NOT9_FAT05230	NOT9	120
50700677	NOT9_FAT05230	NOT9	83
50700678	NOT9_FAT05230	NOT9	80
50700679	NOT9_FAT05230	NOT9	78
50700680	NOT9_FAT05230	NOT9	148
50700681	NOT9_FAT05230	NOT9	110
50700682	NOT9_FAT05230	NOT9	53
50700683	NOT9_FAT05230	NOT9	97
50700684	NOT9_FAT05230	NOT9	59
50700685	NOT9_FAT05230	NOT9	80
50700686	NOT9_FAT05230	NOT9	63
50700687	NOT9_FAT05230	NOT9	126
50700688	NOT9_FAT05230	NOT9	59
50700689	NOT9_FAT05230	NOT9	28
50700690	NOT9_FAT05230	NOT9	69
50700691	NOT9_FAT05230	NOT9	88
50700692	NOT9_FAT05230	NOT9	68
50700693	NOT9_FAT05230	NOT9	55
50700694	NOT9_FAT05230	NOT9	32
50700695	NOT9_FAT05230	NOT9	77
50700696	NOT9_FAT05230	NOT9	33
50700697	NOT9_FAT05230	NOT9	59
50700698	NOT9_FAT05230	NOT9	112
50700699	NOT9_FAT05230	NOT9	64
50700700	NOT9_FAT05230	NOT9	63
50700701	NOT9_FAT05230	NOT9	54
50700702	NOT9_FAT05230	NOT9	65
50700703	NOT9_FAT05230	NOT9	163
50700704	NOT9_FAT05230	NOT9	174
50700705	NOT9_FAT05230	NOT9	60
50700706	NOT9_FAT05230	NOT9	242
50700707	NOT9_FAT05230	NOT9	159
50700708	NOT9_FAT05230	NOT9	147
50700709	NOT9_FAT05230	NOT9	101
50700710	NOT9_FAT05230	NOT9	52
50700711	NOT9_FAT05230	NOT9	46
50700712	NOT9_FAT05230	NOT9	170
50700713	NOT9_FAT05230	NOT9	31
50700714	NOT9_FAT05230	NOT9	55
50700715	NOT9_FAT05230	NOT9	64
50700716	NOT9_FAT05230	NOT9	109
50700717	NOT9_FAT05230	NOT9	66
50700718	NOT9_FAT05230	NOT9	68
50700719	NOT9_FAT05230	NOT9	74
50700720	NOT9_FAT05230	NOT9	49
50700721	NOT9_FAT05230	NOT9	65
50700722	NOT9_FAT05230	NOT9	61
50700723	NOT9_FAT05230	NOT9	56
50700724	NOT9_FAT05230	NOT9	95
50700725	NOT9_FAT05230	NOT9	51
50700726	NOT9_FAT05230	NOT9	68
50700727	NOT9_FAT05230	NOT9	138
50700728	NOT9_FAT05230	NOT9	51
50700729	NOT9_FAT05230	NOT9	103
50700730	NOT9_FAT05230	NOT9	118
50700731	NOT9_FAT05230	NOT9	44
50700732	NOT9_FAT05230	NOT9	98
50700733	NOT9_FAT05230	NOT9	110
50700734	NOT9_FAT05230	NOT9	77
50700735	NOT9_FAT05230	NOT9	81
50700736	NOT9_FAT05230	NOT9	144
50700737	NOT9_FAT05230	NOT9	134
50700738	NOT9_FAT05230	NOT9	66
50700739	NOT9_FAT05230	NOT9	58
50700740	NOT9_FAT05230	NOT9	46
50700741	NOT9_FAT05230	NOT9	94
50700742	NOT9_FAT05230	NOT9	72
50700743	NOT9_FAT05230	NOT9	84
50700744	NOT9_FAT05230	NOT9	58
50700745	NOT9_FAT05230	NOT9	86
50700746	NOT9_FAT05230	NOT9	77
50700747	NOT9_FAT05230	NOT9	54
50700748	NOT9_FAT05230	NOT9	46
50700749	NOT9_FAT05230	NOT9	155
50700750	NOT9_FAT05230	NOT9	117
50700751	NOT9_FAT05230	NOT9	49
50700752	NOT9_FAT05230	NOT9	54
50700753	NOT9_FAT05230	NOT9	74
50700754	NOT9_FAT05230	NOT9	70
50700755	NOT9_FAT05230	NOT9	48
50700756	NOT9_FAT05230	NOT9	162
50700757	NOT9_FAT05230	NOT9	41
50700758	NOT9_FAT05230	NOT9	65
50700759	NOT9_FAT05230	NOT9	9
50700760	NOT9_FAT05230	NOT9	125
50700761	NOT9_FAT05230	NOT9	115
50700762	NOT9_FAT05230	NOT9	42
50700763	NOT9_FAT05230	NOT9	70
50700764	NOT9_FAT05230	NOT9	55
50700765	NOT9_FAT05230	NOT9	86
50700766	NOT9_FAT05230	NOT9	45
50700767	NOT9_FAT05230	NOT9	63
50700768	NOT9_FAT05230	NOT9	138
50700769	NOT9_FAT05230	NOT9	141
50700770	NOT9_FAT05230	NOT9	85
50700771	NOT9_FAT05230	NOT9	122
50700772	NOT9_FAT05230	NOT9	75
50700773	NOT9_FAT05230	NOT9	36
50700774	NOT9_FAT05230	NOT9	79
50700775	NOT9_FAT05230	NOT9	56
50700776	NOT9_FAT05230	NOT9	52
50700777	NOT9_FAT05230	NOT9	84
50700778	NOT9_FAT05230	NOT9	48
50700779	NOT9_FAT05230	NOT9	92
50700780	NOT9_FAT05230	NOT9	78
50700781	NOT9_FAT05230	NOT9	55
50700782	NOT9_FAT05230	NOT9	57
50700783	NOT9_FAT05230	NOT9	73
50700784	NOT9_FAT05230	NOT9	52
50700785	NOT9_FAT05230	NOT9	63
50700786	NOT9_FAT05230	NOT9	153
50700787	NOT9_FAT05230	NOT9	42
50700788	NOT9_FAT05230	NOT9	153
50700789	NOT9_FAT05230	NOT9	59
50700790	NOT9_FAT05230	NOT9	57
50700791	NOT9_FAT05230	NOT9	96
50700792	NOT9_FAT05230	NOT9	87
50700793	NOT9_FAT05230	NOT9	39
50700794	NOT9_FAT05230	NOT9	68
50700795	NOT9_FAT05230	NOT9	211
50700796	NOT9_FAT05230	NOT9	59
50700797	NOT9_FAT05230	NOT9	154
50700798	NOT9_FAT05230	NOT9	55
50700799	NOT9_FAT05230	NOT9	80
50700800	NOT9_FAT05230	NOT9	88
50700801	NOT9_FAT05230	NOT9	50
50700802	NOT9_FAT05230	NOT9	82
50700803	NOT9_FAT05230	NOT9	34
50700804	NOT9_FAT05230	NOT9	49
50700805	NOT9_FAT05230	NOT9	32
50700806	NOT9_FAT05230	NOT9	47
50700807	NOT9_FAT05230	NOT9	68
50700808	NOT9_FAT05230	NOT9	161
50700809	NOT9_FAT05230	NOT9	143
50700810	NOT9_FAT05230	NOT9	142
50700811	NOT9_FAT05230	NOT9	89
50700812	NOT9_FAT05230	NOT9	154
50700813	NOT9_FAT05230	NOT9	89
50700814	NOT9_FAT05230	NOT9	80
50700815	NOT9_FAT05230	NOT9	55
50700816	NOT9_FAT05230	NOT9	157
50700817	NOT9_FAT05230	NOT9	9
50700818	NOT9_FAT05230	NOT9	110
50700819	NOT9_FAT05230	NOT9	52
50700820	NOT9_FAT05230	NOT9	149
50700821	NOT9_FAT05230	NOT9	161
50700822	NOT9_FAT05230	NOT9	115
50700823	NOT9_FAT05230	NOT9	96
50700824	NOT9_FAT05230	NOT9	97
50700825	NOT9_FAT05230	NOT9	79
50700826	NOT9_FAT05230	NOT9	34
50700827	NOT9_FAT05230	NOT9	117
50700828	NOT9_FAT05230	NOT9	81
50700829	NOT9_FAT05230	NOT9	22
50700830	NOT9_FAT05230	NOT9	21
50700831	NOT9_FAT05230	NOT9	51
50700832	NOT9_FAT05230	NOT9	50
50700833	NOT9_FAT05230	NOT9	53
50700834	NOT9_FAT05230	NOT9	62
50700835	NOT9_FAT05230	NOT9	59
50700836	NOT9_FAT05230	NOT9	73
50700837	NOT9_FAT05230	NOT9	73
50700838	NOT9_FAT05230	NOT9	88
50700839	NOT9_FAT05230	NOT9	98
50700840	NOT9_FAT05230	NOT9	23
50700841	NOT9_FAT05230	NOT9	58
50700842	NOT9_FAT05230	NOT9	90
50700843	NOT9_FAT05230	NOT9	80
50700844	NOT9_FAT05230	NOT9	46
50700845	NOT9_FAT05230	NOT9	39
50700846	NOT9_FAT05230	NOT9	161
50700847	NOT9_FAT05230	NOT9	41
50700848	NOT9_FAT05230	NOT9	80
50700849	NOT9_FAT05230	NOT9	62
50700850	NOT9_FAT05230	NOT9	104
50700851	NOT9_FAT05230	NOT9	40
50700852	NOT9_FAT05230	NOT9	125
50700853	NOT9_FAT05230	NOT9	147
50700854	NOT9_FAT05230	NOT9	66
50700855	NOT9_FAT05230	NOT9	45
50700856	NOT9_FAT05230	NOT9	79
50700857	NOT9_FAT05230	NOT9	62
50700858	NOT9_FAT05230	NOT9	101
50700859	NOT9_FAT05230	NOT9	52
50700860	NOT9_FAT05230	NOT9	109
50700861	NOT9_FAT05230	NOT9	69
50700862	NOT9_FAT05230	NOT9	35
50700863	NOT9_FAT05230	NOT9	158
50700864	NOT9_FAT05230	NOT9	102
50700865	NOT9_FAT05230	NOT9	31
50700866	NOT9_FAT05230	NOT9	75
50700867	NOT9_FAT05230	NOT9	29
50700868	NOT9_FAT05230	NOT9	104
50700869	NOT9_FAT05230	NOT9	37
50700870	NOT9_FAT05230	NOT9	85
50700871	NOT9_FAT05230	NOT9	179
50700872	NOT9_FAT05230	NOT9	74
50700873	NOT9_FAT05230	NOT9	22
50700874	NOT9_FAT05230	NOT9	89
50700875	NOT9_FAT05230	NOT9	63
50700876	NOT9_FAT05230	NOT9	73
50700877	NOT9_FAT05230	NOT9	49
50700878	NOT9_FAT05230	NOT9	174
50700879	NOT9_FAT05230	NOT9	52
50700880	NOT9_FAT05230	NOT9	102
50700881	NOT9_FAT05230	NOT9	85
50700882	NOT9_FAT05230	NOT9	90
50700883	NOT9_FAT05230	NOT9	46
50700884	NOT9_FAT05230	NOT9	44
50700885	NOT9_FAT05230	NOT9	38
50700886	NOT9_FAT05230	NOT9	51
50700887	NOT9_FAT05230	NOT9	156
50700888	NOT9_FAT05230	NOT9	64
50700889	NOT9_FAT05230	NOT9	135
50700890	NOT9_FAT05230	NOT9	60
50700891	NOT9_FAT05230	NOT9	59
50700892	NOT9_FAT05230	NOT9	73
50700893	NOT9_FAT05230	NOT9	134
50700894	NOT9_FAT05230	NOT9	59
50700895	NOT9_FAT05230	NOT9	86
50700896	NOT9_FAT05230	NOT9	135
50700897	NOT9_FAT05230	NOT9	20
50700898	NOT9_FAT05230	NOT9	52
50700899	NOT9_FAT05230	NOT9	103
50700900	NOT9_FAT05230	NOT9	67
50700901	NOT9_FAT05230	NOT9	31
50700902	NOT9_FAT05230	NOT9	126
50700903	NOT9_FAT05230	NOT9	39
50700904	NOT9_FAT05230	NOT9	115
50700905	NOT9_FAT05230	NOT9	64
50700906	NOT9_FAT05230	NOT9	49
50700907	NOT9_FAT05230	NOT9	66
50700908	NOT9_FAT05230	NOT9	158
50700909	NOT9_FAT05230	NOT9	18
50700910	NOT9_FAT05230	NOT9	122
50700911	NOT9_FAT05230	NOT9	102
50700912	NOT9_FAT05230	NOT9	53
50700913	NOT9_FAT05230	NOT9	97
50700914	NOT9_FAT05230	NOT9	28
50700915	NOT9_FAT05230	NOT9	40
50700916	NOT9_FAT05230	NOT9	93
50700917	NOT9_FAT05230	NOT9	43
50700918	NOT9_FAT05230	NOT9	107
50700919	NOT9_FAT05230	NOT9	86
50700920	NOT9_FAT05230	NOT9	63
50700921	NOT9_FAT05230	NOT9	68
50700922	NOT9_FAT05230	NOT9	115
50700923	NOT9_FAT05230	NOT9	34
50700924	NOT9_FAT05230	NOT9	63
50700925	NOT9_FAT05230	NOT9	65
50700926	NOT9_FAT05230	NOT9	65
50700927	NOT9_FAT05230	NOT9	43
50700928	NOT9_FAT05230	NOT9	53
50700929	NOT9_FAT05230	NOT9	57
50700930	NOT9_FAT05230	NOT9	103
50700931	NOT9_FAT05230	NOT9	155
50700932	NOT9_FAT05230	NOT9	89
50700933	NOT9_FAT05230	NOT9	98
50700934	NOT9_FAT05230	NOT9	56
50700935	NOT9_FAT05230	NOT9	109
50700936	NOT9_FAT05230	NOT9	87
50700937	NOT9_FAT05230	NOT9	34
50700938	NOT9_FAT05230	NOT9	26
50700939	NOT9_FAT05230	NOT9	54
50700940	NOT9_FAT05230	NOT9	171
50700941	NOT9_FAT05230	NOT9	123
50700942	NOT9_FAT05230	NOT9	40
50700943	NOT9_FAT05230	NOT9	58
50700944	NOT9_FAT05230	NOT9	47
50700945	NOT9_FAT05230	NOT9	54
50700946	NOT9_FAT05230	NOT9	53
50700947	NOT9_FAT05230	NOT9	44
50700948	NOT9_FAT05230	NOT9	46
50700949	NOT9_FAT05230	NOT9	83
50700950	NOT9_FAT05230	NOT9	48
50700951	NOT9_FAT05230	NOT9	145
50700952	NOT9_FAT05230	NOT9	95
50700953	NOT9_FAT05230	NOT9	170
50700954	NOT9_FAT05230	NOT9	60
50700955	NOT9_FAT05230	NOT9	23
50700956	NOT9_FAT05230	NOT9	167
50700957	NOT9_FAT05230	NOT9	111
50700958	NOT9_FAT05230	NOT9	131
50700959	NOT9_FAT05230	NOT9	63
50700960	NOT9_FAT05230	NOT9	61
50700961	NOT9_FAT05230	NOT9	118
50700962	NOT9_FAT05230	NOT9	108
50700963	NOT9_FAT05230	NOT9	90
50700964	NOT9_FAT05230	NOT9	123
50700965	NOT9_FAT05230	NOT9	54
50700966	NOT9_FAT05230	NOT9	83
50700967	NOT9_FAT05230	NOT9	131
50700968	NOT9_FAT05230	NOT9	121
50700969	NOT9_FAT05230	NOT9	175
50700970	NOT9_FAT05230	NOT9	115
50700971	NOT9_FAT05230	NOT9	77
50700972	NOT9_FAT05230	NOT9	53
50700973	NOT9_FAT05230	NOT9	32
50700974	NOT9_FAT05230	NOT9	57
50700975	NOT9_FAT05230	NOT9	54
50700976	NOT9_FAT05230	NOT9	67
50700977	NOT9_FAT05230	NOT9	82
50700978	NOT9_FAT05230	NOT9	100
50700979	NOT9_FAT05230	NOT9	154
50700980	NOT9_FAT05230	NOT9	83
50700981	NOT9_FAT05230	NOT9	66
50700982	NOT9_FAT05230	NOT9	22
50700983	NOT9_FAT05230	NOT9	176
50700984	NOT9_FAT05230	NOT9	37
50700985	NOT9_FAT05230	NOT9	93
50700986	NOT9_FAT05230	NOT9	92
50700987	NOT9_FAT05230	NOT9	113
50700988	NOT9_FAT05230	NOT9	129
50700989	NOT9_FAT05230	NOT9	99
50700990	NOT9_FAT05230	NOT9	151
50700991	NOT9_FAT05230	NOT9	72
50700992	NOT9_FAT05230	NOT9	86
50700993	NOT9_FAT05230	NOT9	83
50700994	NOT9_FAT05230	NOT9	40
50700995	NOT9_FAT05230	NOT9	100
50700996	NOT9_FAT05230	NOT9	55
50700997	NOT9_FAT05230	NOT9	41
50700998	NOT9_FAT05230	NOT9	53
50700999	NOT9_FAT05230	NOT9	29
50701000	NOT9_FAT05230	NOT9	94
50701001	NOT9_FAT05230	NOT9	38
50701002	NOT9_FAT05230	NOT9	36
50701003	NOT9_FAT05230	NOT9	85
50701004	NOT9_FAT05230	NOT9	113
50701005	NOT9_FAT05230	NOT9	61
50701006	NOT9_FAT05230	NOT9	128
50701007	NOT9_FAT05230	NOT9	97
50701008	NOT9_FAT05230	NOT9	58
50701009	NOT9_FAT05230	NOT9	94
50701010	NOT9_FAT05230	NOT9	75
50701011	NOT9_FAT05230	NOT9	123
50701012	NOT9_FAT05230	NOT9	45
50701013	NOT9_FAT05230	NOT9	61
50701014	NOT9_FAT05230	NOT9	42
50701015	NOT9_FAT05230	NOT9	90
50701016	NOT9_FAT05230	NOT9	91
50701017	NOT9_FAT05230	NOT9	105
50701018	NOT9_FAT05230	NOT9	89
50701019	NOT9_FAT05230	NOT9	137
50701020	NOT9_FAT05230	NOT9	112
50701021	NOT9_FAT05230	NOT9	138
50701022	NOT9_FAT05230	NOT9	86
50701023	NOT9_FAT05230	NOT9	119
50701024	NOT9_FAT05230	NOT9	90
50701025	NOT9_FAT05230	NOT9	120
50701026	NOT9_FAT05230	NOT9	36
50701027	NOT9_FAT05230	NOT9	38
50701028	NOT9_FAT05230	NOT9	128
50701029	NOT9_FAT05230	NOT9	59
50701030	NOT9_FAT05230	NOT9	133
50701031	NOT9_FAT05230	NOT9	55
50701032	NOT9_FAT05230	NOT9	74
50701033	NOT9_FAT05230	NOT9	96
50701034	NOT9_FAT05230	NOT9	44
50701035	NOT9_FAT05230	NOT9	13
50701036	NOT9_FAT05230	NOT9	62
50701037	NOT9_FAT05230	NOT9	19
50701038	NOT9_FAT05230	NOT9	92
50701039	NOT9_FAT05230	NOT9	57
50701040	NOT9_FAT05230	NOT9	134
50701041	NOT9_FAT05230	NOT9	88
50701042	NOT9_FAT05230	NOT9	75
50701043	NOT9_FAT05230	NOT9	59
50701044	NOT9_FAT05230	NOT9	47
50701045	NOT9_FAT05230	NOT9	96
50701046	NOT9_FAT05230	NOT9	44
50701047	NOT9_FAT05230	NOT9	138
50701048	NOT9_FAT05230	NOT9	54
50701049	NOT9_FAT05230	NOT9	118
50701050	NOT9_FAT05230	NOT9	62
50701051	NOT9_FAT05230	NOT9	53
50701052	NOT9_FAT05230	NOT9	75
50701053	NOT9_FAT05230	NOT9	84
50701054	NOT9_FAT05230	NOT9	60
50701055	NOT9_FAT05230	NOT9	110
50701056	NOT9_FAT05230	NOT9	29
50701057	NOT9_FAT05230	NOT9	114
50701058	NOT9_FAT05230	NOT9	98
50701059	NOT9_FAT05230	NOT9	136
50701060	NOT9_FAT05230	NOT9	55
50701061	NOT9_FAT05230	NOT9	47
50701062	NOT9_FAT05230	NOT9	116
50701063	NOT9_FAT05230	NOT9	147
50701064	NOT9_FAT05230	NOT9	103
50701065	NOT9_FAT05230	NOT9	63
50701066	NOT9_FAT05230	NOT9	9
50701067	NOT9_FAT05230	NOT9	183
50701068	NOT9_FAT05230	NOT9	70
50701069	NOT9_FAT05230	NOT9	57
50701070	NOT9_FAT05230	NOT9	100
50701071	NOT9_FAT05230	NOT9	100
50701072	NOT9_FAT05230	NOT9	74
50701073	NOT9_FAT05230	NOT9	135
50701074	NOT9_FAT05230	NOT9	54
50701075	NOT9_FAT05230	NOT9	52
50701076	NOT9_FAT05230	NOT9	56
50701077	NOT9_FAT05230	NOT9	35
50701078	NOT9_FAT05230	NOT9	177
50701079	NOT9_FAT05230	NOT9	93
50701080	NOT9_FAT05230	NOT9	50
50701081	NOT9_FAT05230	NOT9	104
50701082	NOT9_FAT05230	NOT9	34
50701083	NOT9_FAT05230	NOT9	88
50701084	NOT9_FAT05230	NOT9	64
50701085	NOT9_FAT05230	NOT9	87
50701086	NOT9_FAT05230	NOT9	168
50701087	NOT9_FAT05230	NOT9	84
50701088	NOT9_FAT05230	NOT9	140
50701089	NOT9_FAT05230	NOT9	93
50701090	NOT9_FAT05230	NOT9	86
50701091	NOT9_FAT05230	NOT9	91
50701092	NOT9_FAT05230	NOT9	50
50701093	NOT9_FAT05230	NOT9	63
50701094	NOT9_FAT05230	NOT9	150
50701095	NOT9_FAT05230	NOT9	63
50701096	NOT9_FAT05230	NOT9	65
50701097	NOT9_FAT05230	NOT9	46
50701098	NOT9_FAT05230	NOT9	64
50701099	NOT9_FAT05230	NOT9	96
50701100	NOT9_FAT05230	NOT9	104
50701101	NOT9_FAT05230	NOT9	46
50701102	NOT9_FAT05230	NOT9	73
50701103	NOT9_FAT05230	NOT9	125
50701104	NOT9_FAT05230	NOT9	75
50701105	NOT9_FAT05230	NOT9	73
50701106	NOT9_FAT05230	NOT9	63
50701107	NOT9_FAT05230	NOT9	66
50701108	NOT9_FAT05230	NOT9	45
50701109	NOT9_FAT05230	NOT9	40
50701110	NOT9_FAT05230	NOT9	50
50701111	NOT9_FAT05230	NOT9	29
50701112	NOT9_FAT05230	NOT9	94
50701113	NOT9_FAT05230	NOT9	114
50701114	NOT9_FAT05230	NOT9	52
50701115	NOT9_FAT05230	NOT9	25
50701116	NOT9_FAT05230	NOT9	72
50701117	NOT9_FAT05230	NOT9	88
50701118	NOT9_FAT05230	NOT9	55
50701119	NOT9_FAT05230	NOT9	81
50701120	NOT9_FAT05230	NOT9	109
50701121	NOT9_FAT05230	NOT9	102
50701122	NOT9_FAT05230	NOT9	82
50701123	NOT9_FAT05230	NOT9	132
50701124	NOT9_FAT05230	NOT9	93
50701125	NOT9_FAT05230	NOT9	59
50701126	NOT9_FAT05230	NOT9	53
50701127	NOT9_FAT05230	NOT9	43
50701128	NOT9_FAT05230	NOT9	103
50701129	NOT9_FAT05230	NOT9	113
50701130	NOT9_FAT05230	NOT9	94
50701131	NOT9_FAT05230	NOT9	39
50701132	NOT9_FAT05230	NOT9	82
50701133	NOT9_FAT05230	NOT9	33
50701134	NOT9_FAT05230	NOT9	110
50701135	NOT9_FAT05230	NOT9	43
50701136	NOT9_FAT05230	NOT9	54
50701137	NOT9_FAT05230	NOT9	44
50701138	NOT9_FAT05230	NOT9	203
50701139	NOT9_FAT05230	NOT9	46
50701140	NOT9_FAT05230	NOT9	46
50701141	NOT9_FAT05230	NOT9	42
50701142	NOT9_FAT05230	NOT9	336
50701143	NOT9_FAT05230	NOT9	116
50701144	NOT9_FAT05230	NOT9	46
50701145	NOT9_FAT05230	NOT9	138
50701146	NOT9_FAT05230	NOT9	79
50701147	NOT9_FAT05230	NOT9	48
50701148	NOT9_FAT05230	NOT9	35
50701149	NOT9_FAT05230	NOT9	39
50701150	NOT9_FAT05230	NOT9	137
50701151	NOT9_FAT05230	NOT9	93
50701152	NOT9_FAT05230	NOT9	43
50701153	NOT9_FAT05230	NOT9	67
50701154	NOT9_FAT05230	NOT9	184
50701155	NOT9_FAT05230	NOT9	62
50701156	NOT9_FAT05230	NOT9	44
50701157	NOT9_FAT05230	NOT9	66
50701158	NOT9_FAT05230	NOT9	87
50701159	NOT9_FAT05230	NOT9	121
50701160	NOT9_FAT05230	NOT9	117
50701161	NOT9_FAT05230	NOT9	59
50701162	NOT9_FAT05230	NOT9	43
50701163	NOT9_FAT05230	NOT9	87
50701164	NOT9_FAT05230	NOT9	72
50701165	NOT9_FAT05230	NOT9	155
50701166	NOT9_FAT05230	NOT9	52
50701167	NOT9_FAT05230	NOT9	191
50701168	NOT9_FAT05230	NOT9	39
50701169	NOT9_FAT05230	NOT9	67
50701170	NOT9_FAT05230	NOT9	142
50701171	NOT9_FAT05230	NOT9	40
50701172	NOT9_FAT05230	NOT9	34
50701173	NOT9_FAT05230	NOT9	170
50701174	NOT9_FAT05230	NOT9	67
50701175	NOT9_FAT05230	NOT9	40
50701176	NOT9_FAT05230	NOT9	35
50701177	NOT9_FAT05230	NOT9	41
50701178	NOT9_FAT05230	NOT9	106
50701179	NOT9_FAT05230	NOT9	87
50701180	NOT9_FAT05230	NOT9	129
50701181	NOT9_FAT05230	NOT9	177
50701182	NOT9_FAT05230	NOT9	77
50701183	NOT9_FAT05230	NOT9	76
50701184	NOT9_FAT05230	NOT9	122
50701185	NOT9_FAT05230	NOT9	52
50701186	NOT9_FAT05230	NOT9	99
50701187	NOT9_FAT05230	NOT9	52
50701188	NOT9_FAT05230	NOT9	132
50701189	NOT9_FAT05230	NOT9	150
50701190	NOT9_FAT05230	NOT9	44
50701191	NOT9_FAT05230	NOT9	87
50701192	NOT9_FAT05230	NOT9	235
50701193	NOT9_FAT05230	NOT9	100
50701194	NOT9_FAT05230	NOT9	83
50701195	NOT9_FAT05230	NOT9	129
50701196	NOT9_FAT05230	NOT9	99
50701197	NOT9_FAT05230	NOT9	54
50701198	NOT9_FAT05230	NOT9	80
50701199	NOT9_FAT05230	NOT9	30
50701200	NOT9_FAT05230	NOT9	151
50701201	NOT9_FAT05230	NOT9	101
50701202	NOT9_FAT05230	NOT9	50
50701203	NOT9_FAT05230	NOT9	114
50701204	NOT9_FAT05230	NOT9	54
50701205	NOT9_FAT05230	NOT9	102
50701206	NOT9_FAT05230	NOT9	126
50701207	NOT9_FAT05230	NOT9	102
50701208	NOT9_FAT05230	NOT9	148
50701209	NOT9_FAT05230	NOT9	47
50701210	NOT9_FAT05230	NOT9	68
50701211	NOT9_FAT05230	NOT9	91
50701212	NOT9_FAT05230	NOT9	94
50701213	NOT9_FAT05230	NOT9	184
50701214	NOT9_FAT05230	NOT9	113
50701215	NOT9_FAT05230	NOT9	108
50701216	NOT9_FAT05230	NOT9	143
50701217	NOT9_FAT05230	NOT9	131
50701218	NOT9_FAT05230	NOT9	48
50701219	NOT9_FAT05230	NOT9	89
50701220	NOT9_FAT05230	NOT9	102
50701221	NOT9_FAT05230	NOT9	84
50701222	NOT9_FAT05230	NOT9	100
50701223	NOT9_FAT05230	NOT9	133
50701224	NOT9_FAT05230	NOT9	68
50701225	NOT9_FAT05230	NOT9	104
50701226	NOT9_FAT05230	NOT9	120
50701227	NOT9_FAT05230	NOT9	49
50701228	NOT9_FAT05230	NOT9	7
50701229	NOT9_FAT05230	NOT9	108
50701230	NOT9_FAT05230	NOT9	61
50701231	NOT9_FAT05230	NOT9	159
50701232	NOT9_FAT05230	NOT9	39
50701233	NOT9_FAT05230	NOT9	112
50701234	NOT9_FAT05230	NOT9	54
50701235	NOT9_FAT05230	NOT9	73
50701236	NOT9_FAT05230	NOT9	64
50701237	NOT9_FAT05230	NOT9	72
50701238	NOT9_FAT05230	NOT9	74
50701239	NOT9_FAT05230	NOT9	141
50701240	NOT9_FAT05230	NOT9	65
50701241	NOT9_FAT05230	NOT9	31
50701242	NOT9_FAT05230	NOT9	100
50701243	NOT9_FAT05230	NOT9	136
50701244	NOT9_FAT05230	NOT9	90
50701245	NOT9_FAT05230	NOT9	47
50701246	NOT9_FAT05230	NOT9	165
50701247	NOT9_FAT05230	NOT9	44
50701248	NOT9_FAT05230	NOT9	136
50701249	NOT9_FAT05230	NOT9	87
50701250	NOT9_FAT05230	NOT9	54
50701251	NOT9_FAT05230	NOT9	131
50701252	NOT9_FAT05230	NOT9	129
50701253	NOT9_FAT05230	NOT9	199
50701254	NOT9_FAT05230	NOT9	78
50701255	NOT9_FAT05230	NOT9	37
50701256	NOT9_FAT05230	NOT9	36
50701257	NOT9_FAT05230	NOT9	36
50701258	NOT9_FAT05230	NOT9	72
50701259	NOT9_FAT05230	NOT9	40
50701260	NOT9_FAT05230	NOT9	58
50701261	NOT9_FAT05230	NOT9	54
50701262	NOT9_FAT05230	NOT9	137
50701263	NOT9_FAT05230	NOT9	87
50701264	NOT9_FAT05230	NOT9	73
50701265	NOT9_FAT05230	NOT9	236
50701266	NOT9_FAT05230	NOT9	87
50701267	NOT9_FAT05230	NOT9	40
50701268	NOT9_FAT05230	NOT9	125
50701269	NOT9_FAT05230	NOT9	88
50701270	NOT9_FAT05230	NOT9	24
50701271	NOT9_FAT05230	NOT9	64
50701272	NOT9_FAT05230	NOT9	77
50701273	NOT9_FAT05230	NOT9	139
50701274	NOT9_FAT05230	NOT9	71
50701275	NOT9_FAT05230	NOT9	52
50701276	NOT9_FAT05230	NOT9	38
50701277	NOT9_FAT05230	NOT9	52
50701278	NOT9_FAT05230	NOT9	220
50701279	NOT9_FAT05230	NOT9	63
50701280	NOT9_FAT05230	NOT9	51
50701281	NOT9_FAT05230	NOT9	208
50701282	NOT9_FAT05230	NOT9	84
50701283	NOT9_FAT05230	NOT9	110
50701284	NOT9_FAT05230	NOT9	71
50701285	NOT9_FAT05230	NOT9	52
50701286	NOT9_FAT05230	NOT9	69
50701287	NOT9_FAT05230	NOT9	40
50701288	NOT9_FAT05230	NOT9	72
50701289	NOT9_FAT05230	NOT9	117
50701290	NOT9_FAT05230	NOT9	114
50701291	NOT9_FAT05230	NOT9	119
50701292	NOT9_FAT05230	NOT9	125
50701293	NOT9_FAT05230	NOT9	81
50701294	NOT9_FAT05230	NOT9	141
50701295	NOT9_FAT05230	NOT9	89
50701296	NOT9_FAT05230	NOT9	105
50701297	NOT9_FAT05230	NOT9	124
50701298	NOT9_FAT05230	NOT9	64
50701299	NOT9_FAT05230	NOT9	62
50701300	NOT9_FAT05230	NOT9	120
50701301	NOT9_FAT05230	NOT9	174
50701302	NOT9_FAT05230	NOT9	42
50701303	NOT9_FAT05230	NOT9	156
50701304	NOT9_FAT05230	NOT9	111
50701305	NOT9_FAT05230	NOT9	38
50701306	NOT9_FAT05230	NOT9	150
50701307	NOT9_FAT05230	NOT9	108
50701308	NOT9_FAT05230	NOT9	90
50701309	NOT9_FAT05230	NOT9	63
50701310	NOT9_FAT05230	NOT9	29
50701311	NOT9_FAT05230	NOT9	106
50701312	NOT9_FAT05230	NOT9	26
50701313	NOT9_FAT05230	NOT9	67
50701314	NOT9_FAT05230	NOT9	100
50701315	NOT9_FAT05230	NOT9	68
50701316	NOT9_FAT05230	NOT9	92
50701317	NOT9_FAT05230	NOT9	30
50701318	NOT9_FAT05230	NOT9	71
50701319	NOT9_FAT05230	NOT9	173
50701320	NOT9_FAT05230	NOT9	80
50701321	NOT9_FAT05230	NOT9	64
50701322	NOT9_FAT05230	NOT9	64
50701323	NOT9_FAT05230	NOT9	97
50701324	NOT9_FAT05230	NOT9	92
50701325	NOT9_FAT05230	NOT9	139
50701326	NOT9_FAT05230	NOT9	39
50701327	NOT9_FAT05230	NOT9	56
50701328	NOT9_FAT05230	NOT9	53
50701329	NOT9_FAT05230	NOT9	33
50701330	NOT9_FAT05230	NOT9	67
50701331	NOT9_FAT05230	NOT9	43
50701332	NOT9_FAT05230	NOT9	89
50701333	NOT9_FAT05230	NOT9	122
50701334	NOT9_FAT05230	NOT9	231
50701335	NOT9_FAT05230	NOT9	60
50701336	NOT9_FAT05230	NOT9	87
50701337	NOT9_FAT05230	NOT9	75
50701338	NOT9_FAT05230	NOT9	50
50701339	NOT9_FAT05230	NOT9	37
50701340	NOT9_FAT05230	NOT9	40
50701341	NOT9_FAT05230	NOT9	35
50701342	NOT9_FAT05230	NOT9	68
50701343	NOT9_FAT05230	NOT9	45
50701344	NOT9_FAT05230	NOT9	37
50701345	NOT9_FAT05230	NOT9	139
50701346	NOT9_FAT05230	NOT9	101
50701347	NOT9_FAT05230	NOT9	51
50701348	NOT9_FAT05230	NOT9	123
50701349	NOT9_FAT05230	NOT9	73
50701350	NOT9_FAT05230	NOT9	41
50701351	NOT9_FAT05230	NOT9	138
50701352	NOT9_FAT05230	NOT9	208
50701353	NOT9_FAT05230	NOT9	56
50701354	NOT9_FAT05230	NOT9	79
50701355	NOT9_FAT05230	NOT9	35
50701356	NOT9_FAT05230	NOT9	62
50701357	NOT9_FAT05230	NOT9	61
50701358	NOT9_FAT05230	NOT9	119
50701359	NOT9_FAT05230	NOT9	45
50701360	NOT9_FAT05230	NOT9	119
50701361	NOT9_FAT05230	NOT9	80
50701362	NOT9_FAT05230	NOT9	58
50701363	NOT9_FAT05230	NOT9	56
50701364	NOT9_FAT05230	NOT9	76
50701365	NOT9_FAT05230	NOT9	137
50701366	NOT9_FAT05230	NOT9	39
50701367	NOT9_FAT05230	NOT9	61
50701368	NOT9_FAT05230	NOT9	54
50701369	NOT9_FAT05230	NOT9	80
50701370	NOT9_FAT05230	NOT9	85
50701371	NOT9_FAT05230	NOT9	201
50701372	NOT9_FAT05230	NOT9	36
50701373	NOT9_FAT05230	NOT9	36
50701374	NOT9_FAT05230	NOT9	69
50701375	NOT9_FAT05230	NOT9	76
50701376	NOT9_FAT05230	NOT9	86
50701377	NOT9_FAT05230	NOT9	187
50701378	NOT9_FAT05230	NOT9	155
50701379	NOT9_FAT05230	NOT9	57
50701380	NOT9_FAT05230	NOT9	101
50701381	NOT9_FAT05230	NOT9	65
50701382	NOT9_FAT05230	NOT9	76
50701383	NOT9_FAT05230	NOT9	87
50701384	NOT9_FAT05230	NOT9	39
50701385	NOT9_FAT05230	NOT9	61
50701386	NOT9_FAT05230	NOT9	115
50701387	NOT9_FAT05230	NOT9	75
50701388	NOT9_FAT05230	NOT9	50
50701389	NOT9_FAT05230	NOT9	48
50701390	NOT9_FAT05230	NOT9	39
50701391	NOT9_FAT05230	NOT9	44
50701392	NOT9_FAT05230	NOT9	91
50701393	NOT9_FAT05230	NOT9	83
50701394	NOT9_FAT05230	NOT9	47
50701395	NOT9_FAT05230	NOT9	63
50701396	NOT9_FAT05230	NOT9	103
50701397	NOT9_FAT05230	NOT9	65
50701398	NOT9_FAT05230	NOT9	62
50701399	NOT9_FAT05230	NOT9	48
50701400	NOT9_FAT05230	NOT9	82
50701401	NOT9_FAT05230	NOT9	112
50701402	NOT9_FAT05230	NOT9	198
50701403	NOT9_FAT05230	NOT9	63
50701404	NOT9_FAT05230	NOT9	94
50701405	NOT9_FAT05230	NOT9	32
50701406	NOT9_FAT05230	NOT9	71
50701407	NOT9_FAT05230	NOT9	125
50701408	NOT9_FAT05230	NOT9	116
50701409	NOT9_FAT05230	NOT9	80
50701410	NOT9_FAT05230	NOT9	77
50701411	NOT9_FAT05230	NOT9	135
50701412	NOT9_FAT05230	NOT9	138
50701413	NOT9_FAT05230	NOT9	57
50701414	NOT9_FAT05230	NOT9	85
50701415	NOT9_FAT05230	NOT9	69
50701416	NOT9_FAT05230	NOT9	56
50701417	NOT9_FAT05230	NOT9	127
50701418	NOT9_FAT05230	NOT9	79
50701419	NOT9_FAT05230	NOT9	66
50701420	NOT9_FAT05230	NOT9	116
50701421	NOT9_FAT05230	NOT9	153
50701422	NOT9_FAT05230	NOT9	40
50701423	NOT9_FAT05230	NOT9	40
50701424	NOT9_FAT05230	NOT9	33
50701425	NOT9_FAT05230	NOT9	120
50701426	NOT9_FAT05230	NOT9	36
50701427	NOT9_FAT05230	NOT9	82
50701428	NOT9_FAT05230	NOT9	111
50701429	NOT9_FAT05230	NOT9	77
50701430	NOT9_FAT05230	NOT9	56
50701431	NOT9_FAT05230	NOT9	56
50701432	NOT9_FAT05230	NOT9	101
50701433	NOT9_FAT05230	NOT9	140
50701434	NOT9_FAT05230	NOT9	95
50701435	NOT9_FAT05230	NOT9	55
50701436	NOT9_FAT05230	NOT9	24
50701437	NOT9_FAT05230	NOT9	77
50701438	NOT9_FAT05230	NOT9	46
50701439	NOT9_FAT05230	NOT9	49
50701440	NOT9_FAT05230	NOT9	64
50701441	NOT9_FAT05230	NOT9	129
50701442	NOT9_FAT05230	NOT9	52
50701443	NOT9_FAT05230	NOT9	103
50701444	NOT9_FAT05230	NOT9	64
50701445	NOT9_FAT05230	NOT9	90
50701446	NOT9_FAT05230	NOT9	145
50701447	NOT9_FAT05230	NOT9	50
50701448	NOT9_FAT05230	NOT9	148
50701449	NOT9_FAT05230	NOT9	65
50701450	NOT9_FAT05230	NOT9	78
50701451	NOT9_FAT05230	NOT9	164
50701452	NOT9_FAT05230	NOT9	132
50701453	NOT9_FAT05230	NOT9	85
50701454	NOT9_FAT05230	NOT9	136
50701455	NOT9_FAT05230	NOT9	79
50701456	NOT9_FAT05230	NOT9	136
50701457	NOT9_FAT05230	NOT9	63
50701458	NOT9_FAT05230	NOT9	28
50701459	NOT9_FAT05230	NOT9	103
50701460	NOT9_FAT05230	NOT9	95
50701461	NOT9_FAT05230	NOT9	60
50701462	NOT9_FAT05230	NOT9	74
50701463	NOT9_FAT05230	NOT9	149
50701464	NOT9_FAT05230	NOT9	82
50701465	NOT9_FAT05230	NOT9	73
50701466	NOT9_FAT05230	NOT9	39
50701467	NOT9_FAT05230	NOT9	63
50701468	NOT9_FAT05230	NOT9	50
50701469	NOT9_FAT05230	NOT9	73
50701470	NOT9_FAT05230	NOT9	68
50701471	NOT9_FAT05230	NOT9	120
50701472	NOT9_FAT05230	NOT9	41
50701473	NOT9_FAT05230	NOT9	224
50701474	NOT9_FAT05230	NOT9	37
50701475	NOT9_FAT05230	NOT9	116
50701476	NOT9_FAT05230	NOT9	24
50701477	NOT9_FAT05230	NOT9	80
50701478	NOT9_FAT05230	NOT9	95
50701479	NOT9_FAT05230	NOT9	86
50701480	NOT9_FAT05230	NOT9	68
50701481	NOT9_FAT05230	NOT9	113
50701482	NOT9_FAT05230	NOT9	76
50701483	NOT9_FAT05230	NOT9	108
50701484	NOT9_FAT05230	NOT9	48
50701485	NOT9_FAT05230	NOT9	125
50701486	NOT9_FAT05230	NOT9	74
50701487	NOT9_FAT05230	NOT9	77
50701488	NOT9_FAT05230	NOT9	40
50701489	NOT9_FAT05230	NOT9	101
50701490	NOT9_FAT05230	NOT9	110
50701491	NOT9_FAT05230	NOT9	68
50701492	NOT9_FAT05230	NOT9	37
50701493	NOT9_FAT05230	NOT9	58
50701494	NOT9_FAT05230	NOT9	64
50701495	NOT9_FAT05230	NOT9	128
50701496	NOT9_FAT05230	NOT9	56
50701497	NOT9_FAT05230	NOT9	62
50701498	NOT9_FAT05230	NOT9	64
50701499	NOT9_FAT05230	NOT9	53
50701500	NOT9_FAT05230	NOT9	91
50701501	NOT9_FAT05230	NOT9	64
50701502	NOT9_FAT05230	NOT9	167
50701503	NOT9_FAT05230	NOT9	78
50701504	NOT9_FAT05230	NOT9	121
50701505	NOT9_FAT05230	NOT9	44
50701506	NOT9_FAT05230	NOT9	68
50701507	NOT9_FAT05230	NOT9	194
50701508	NOT9_FAT05230	NOT9	60
50701509	NOT9_FAT05230	NOT9	93
50701510	NOT9_FAT05230	NOT9	44
50701511	NOT9_FAT05230	NOT9	129
50701512	NOT9_FAT05230	NOT9	80
50701513	NOT9_FAT05230	NOT9	79
50701514	NOT9_FAT05230	NOT9	47
50701515	NOT9_FAT05230	NOT9	80
50701516	NOT9_FAT05230	NOT9	49
50701517	NOT9_FAT05230	NOT9	29
50701518	NOT9_FAT05230	NOT9	67
50701519	NOT9_FAT05230	NOT9	53
50701520	NOT9_FAT05230	NOT9	107
50701521	NOT9_FAT05230	NOT9	58
50701522	NOT9_FAT05230	NOT9	145
50701523	NOT9_FAT05230	NOT9	99
50701524	NOT9_FAT05230	NOT9	211
50701525	NOT9_FAT05230	NOT9	52
50701526	NOT9_FAT05230	NOT9	123
50701527	NOT9_FAT05230	NOT9	36
50701528	NOT9_FAT05230	NOT9	102
50701529	NOT9_FAT05230	NOT9	53
50701530	NOT9_FAT05230	NOT9	64
50701531	NOT9_FAT05230	NOT9	43
50701532	NOT9_FAT05230	NOT9	178
50701533	NOT9_FAT05230	NOT9	39
50701534	NOT9_FAT05230	NOT9	91
50701535	NOT9_FAT05230	NOT9	54
50701536	NOT9_FAT05230	NOT9	60
50701537	NOT9_FAT05230	NOT9	139
50701538	NOT9_FAT05230	NOT9	57
50701539	NOT9_FAT05230	NOT9	153
50701540	NOT9_FAT05230	NOT9	12
50701541	NOT9_FAT05230	NOT9	108
50701542	NOT9_FAT05230	NOT9	55
50701543	NOT9_FAT05230	NOT9	96
50701544	NOT9_FAT05230	NOT9	10
50701545	NOT9_FAT05230	NOT9	210
50701546	NOT9_FAT05230	NOT9	86
50701547	NOT9_FAT05230	NOT9	116
50701548	NOT9_FAT05230	NOT9	53
50701549	NOT9_FAT05230	NOT9	80
50701550	NOT9_FAT05230	NOT9	61
50701551	NOT9_FAT05230	NOT9	170
50701552	NOT9_FAT05230	NOT9	178
50701553	NOT9_FAT05230	NOT9	65
50701554	NOT9_FAT05230	NOT9	88
50701555	NOT9_FAT05230	NOT9	105
50701556	NOT9_FAT05230	NOT9	39
50701557	NOT9_FAT05230	NOT9	85
50701558	NOT9_FAT05230	NOT9	38
50701559	NOT9_FAT05230	NOT9	35
50701560	NOT9_FAT05230	NOT9	34
50701561	NOT9_FAT05230	NOT9	39
50701562	NOT9_FAT05230	NOT9	136
50701563	NOT9_FAT05230	NOT9	50
50701564	NOT9_FAT05230	NOT9	47
50701565	NOT9_FAT05230	NOT9	120
50701566	NOT9_FAT05230	NOT9	55
50701567	NOT9_FAT05230	NOT9	82
50701568	NOT9_FAT05230	NOT9	206
50701569	NOT9_FAT05230	NOT9	61
50701570	NOT9_FAT05230	NOT9	44
50701571	NOT9_FAT05230	NOT9	64
50701572	NOT9_FAT05230	NOT9	60
50701573	NOT9_FAT05230	NOT9	72
50701574	NOT9_FAT05230	NOT9	84
50701575	NOT9_FAT05230	NOT9	40
50701576	NOT9_FAT05230	NOT9	82
50701577	NOT9_FAT05230	NOT9	47
50701578	NOT9_FAT05230	NOT9	136
50701579	NOT9_FAT05230	NOT9	45
50701580	NOT9_FAT05230	NOT9	63
50701581	NOT9_FAT05230	NOT9	74
50701582	NOT9_FAT05230	NOT9	138
50701583	NOT9_FAT05230	NOT9	62
50701584	NOT9_FAT05230	NOT9	86
50701585	NOT9_FAT05230	NOT9	109
50701586	NOT9_FAT05230	NOT9	97
50701587	NOT9_FAT05230	NOT9	80
50701588	NOT9_FAT05230	NOT9	31
50701589	NOT9_FAT05230	NOT9	79
50701590	NOT9_FAT05230	NOT9	28
50701591	NOT9_FAT05230	NOT9	84
50701592	NOT9_FAT05230	NOT9	78
50701593	NOT9_FAT05230	NOT9	86
50701594	NOT9_FAT05230	NOT9	87
50701595	NOT9_FAT05230	NOT9	44
50701596	NOT9_FAT05230	NOT9	81
50701597	NOT9_FAT05230	NOT9	63
50701598	NOT9_FAT05230	NOT9	90
50701599	NOT9_FAT05230	NOT9	86
50701600	NOT9_FAT05230	NOT9	53
50701601	NOT9_FAT05230	NOT9	46
50701602	NOT9_FAT05230	NOT9	121
50701603	NOT9_FAT05230	NOT9	120
50701604	NOT9_FAT05230	NOT9	46
50701605	NOT9_FAT05230	NOT9	150
50701606	NOT9_FAT05230	NOT9	50
50701607	NOT9_FAT05230	NOT9	76
50701608	NOT9_FAT05230	NOT9	34
50701609	NOT9_FAT05230	NOT9	72
50701610	NOT9_FAT05230	NOT9	37
50701611	NOT9_FAT05230	NOT9	114
50701612	NOT9_FAT05230	NOT9	92
50701613	NOT9_FAT05230	NOT9	122
50701614	NOT9_FAT05230	NOT9	33
50701615	NOT9_FAT05230	NOT9	59
50701616	NOT9_FAT05230	NOT9	59
50701617	NOT9_FAT05230	NOT9	95
50701618	NOT9_FAT05230	NOT9	108
50701619	NOT9_FAT05230	NOT9	148
50701620	NOT9_FAT05230	NOT9	98
50701621	NOT9_FAT05230	NOT9	64
50701622	NOT9_FAT05230	NOT9	117
50701623	NOT9_FAT05230	NOT9	58
50701624	NOT9_FAT05230	NOT9	89
50701625	NOT9_FAT05230	NOT9	117
50701626	NOT9_FAT05230	NOT9	99
50701627	NOT9_FAT05230	NOT9	96
50701628	NOT9_FAT05230	NOT9	93
50701629	NOT9_FAT05230	NOT9	110
50701630	NOT9_FAT05230	NOT9	56
50701631	NOT9_FAT05230	NOT9	80
50701632	NOT9_FAT05230	NOT9	84
50701633	NOT9_FAT05230	NOT9	38
50701634	NOT9_FAT05230	NOT9	212
50701635	NOT9_FAT05230	NOT9	53
50701636	NOT9_FAT05230	NOT9	96
50701637	NOT9_FAT05230	NOT9	113
50701638	NOT9_FAT05230	NOT9	122
50701639	NOT9_FAT05230	NOT9	140
50701640	NOT9_FAT05230	NOT9	122
50701641	NOT9_FAT05230	NOT9	73
50701642	NOT9_FAT05230	NOT9	38
50701643	NOT9_FAT05230	NOT9	44
50701644	NOT9_FAT05230	NOT9	157
50701645	NOT9_FAT05230	NOT9	80
50701646	NOT9_FAT05230	NOT9	196
50701647	NOT9_FAT05230	NOT9	158
50701648	NOT9_FAT05230	NOT9	66
50701649	NOT9_FAT05230	NOT9	105
50701650	NOT9_FAT05230	NOT9	79
50701651	NOT9_FAT05230	NOT9	72
50701652	NOT9_FAT05230	NOT9	81
50701653	NOT9_FAT05230	NOT9	54
50701654	NOT9_FAT05230	NOT9	47
50701655	NOT9_FAT05230	NOT9	51
50701656	NOT9_FAT05230	NOT9	84
50701657	NOT9_FAT05230	NOT9	37
50701658	NOT9_FAT05230	NOT9	31
50701659	NOT9_FAT05230	NOT9	132
50701660	NOT9_FAT05230	NOT9	32
50701661	NOT9_FAT05230	NOT9	105
50701662	NOT9_FAT05230	NOT9	38
50701663	NOT9_FAT05230	NOT9	81
50701664	NOT9_FAT05230	NOT9	66
50701665	NOT9_FAT05230	NOT9	39
50701666	NOT9_FAT05230	NOT9	186
50701667	NOT9_FAT05230	NOT9	100
50701668	NOT9_FAT05230	NOT9	79
50701669	NOT9_FAT05230	NOT9	35
50701670	NOT9_FAT05230	NOT9	40
50701671	NOT9_FAT05230	NOT9	74
50701672	NOT9_FAT05230	NOT9	38
50701673	NOT9_FAT05230	NOT9	39
50701674	NOT9_FAT05230	NOT9	81
50701675	NOT9_FAT05230	NOT9	92
50701676	NOT9_FAT05230	NOT9	57
50701677	NOT9_FAT05230	NOT9	125
50701678	NOT9_FAT05230	NOT9	28
50701679	NOT9_FAT05230	NOT9	163
50701680	NOT9_FAT05230	NOT9	170
50701681	NOT9_FAT05230	NOT9	48
50701682	NOT9_FAT05230	NOT9	56
50701683	NOT9_FAT05230	NOT9	114
50701684	NOT9_FAT05230	NOT9	35
50701685	NOT9_FAT05230	NOT9	159
50701686	NOT9_FAT05230	NOT9	47
50701687	NOT9_FAT05230	NOT9	53
50701688	NOT9_FAT05230	NOT9	159
50701689	NOT9_FAT05230	NOT9	55
50701690	NOT9_FAT05230	NOT9	63
50701691	NOT9_FAT05230	NOT9	100
50701692	NOT9_FAT05230	NOT9	75
50701693	NOT9_FAT05230	NOT9	111
50701694	NOT9_FAT05230	NOT9	173
50701695	NOT9_FAT05230	NOT9	74
50701696	NOT9_FAT05230	NOT9	111
50701697	NOT9_FAT05230	NOT9	37
50701698	NOT9_FAT05230	NOT9	38
50701699	NOT9_FAT05230	NOT9	75
50701700	NOT9_FAT05230	NOT9	93
50701701	NOT9_FAT05230	NOT9	129
50701702	NOT9_FAT05230	NOT9	76
50701703	NOT9_FAT05230	NOT9	91
50701704	NOT9_FAT05230	NOT9	104
50701705	NOT9_FAT05230	NOT9	61
50701706	NOT9_FAT05230	NOT9	75
50701707	NOT9_FAT05230	NOT9	125
50701708	NOT9_FAT05230	NOT9	50
50701709	NOT9_FAT05230	NOT9	43
50701710	NOT9_FAT05230	NOT9	132
50701711	NOT9_FAT05230	NOT9	103
50701712	NOT9_FAT05230	NOT9	100
50701713	NOT9_FAT05230	NOT9	42
50701714	NOT9_FAT05230	NOT9	60
50701715	NOT9_FAT05230	NOT9	68
50701716	NOT9_FAT05230	NOT9	62
50701717	NOT9_FAT05230	NOT9	36
50701718	NOT9_FAT05230	NOT9	122
50701719	NOT9_FAT05230	NOT9	77
50701720	NOT9_FAT05230	NOT9	194
50701721	NOT9_FAT05230	NOT9	57
50701722	NOT9_FAT05230	NOT9	112
50701723	NOT9_FAT05230	NOT9	145
50701724	NOT9_FAT05230	NOT9	161
50701725	NOT9_FAT05230	NOT9	131
50701726	NOT9_FAT05230	NOT9	82
50701727	NOT9_FAT05230	NOT9	83
50701728	NOT9_FAT05230	NOT9	87
50701729	NOT9_FAT05230	NOT9	93
50701730	NOT9_FAT05230	NOT9	134
50701731	NOT9_FAT05230	NOT9	66
50701732	NOT9_FAT05230	NOT9	75
50701733	NOT9_FAT05230	NOT9	217
50701734	NOT9_FAT05230	NOT9	63
50701735	NOT9_FAT05230	NOT9	131
50701736	NOT9_FAT05230	NOT9	123
50701737	NOT9_FAT05230	NOT9	253
50701738	NOT9_FAT05230	NOT9	50
50701739	NOT9_FAT05230	NOT9	61
50701740	NOT9_FAT05230	NOT9	64
50701741	NOT9_FAT05230	NOT9	51
50701742	NOT9_FAT05230	NOT9	80
50701743	NOT9_FAT05230	NOT9	88
50701744	NOT9_FAT05230	NOT9	80
50701745	NOT9_FAT05230	NOT9	94
50701746	NOT9_FAT05230	NOT9	139
50701747	NOT9_FAT05230	NOT9	147
50701748	NOT9_FAT05230	NOT9	25
50701749	NOT9_FAT05230	NOT9	73
50701750	NOT9_FAT05230	NOT9	80
50701751	NOT9_FAT05230	NOT9	82
50701752	NOT9_FAT05230	NOT9	84
50701753	NOT9_FAT05230	NOT9	70
50701754	NOT9_FAT05230	NOT9	72
50701755	NOT9_FAT05230	NOT9	75
50701756	NOT9_FAT05230	NOT9	78
50701757	NOT9_FAT05230	NOT9	45
50701758	NOT9_FAT05230	NOT9	60
50701759	NOT9_FAT05230	NOT9	77
50701760	NOT9_FAT05230	NOT9	94
50701761	NOT9_FAT05230	NOT9	118
50701762	NOT9_FAT05230	NOT9	71
50701763	NOT9_FAT05230	NOT9	109
50701764	NOT9_FAT05230	NOT9	180
50701765	NOT9_FAT05230	NOT9	99
50701766	NOT9_FAT05230	NOT9	83
50701767	NOT9_FAT05230	NOT9	240
50701768	NOT9_FAT05230	NOT9	190
50701769	NOT9_FAT05230	NOT9	82
50701770	NOT9_FAT05230	NOT9	67
50701771	NOT9_FAT05230	NOT9	152
50701772	NOT9_FAT05230	NOT9	54
50701773	NOT9_FAT05230	NOT9	83
50701774	NOT9_FAT05230	NOT9	108
50701775	NOT9_FAT05230	NOT9	64
50701776	NOT9_FAT05230	NOT9	79
50701777	NOT9_FAT05230	NOT9	93
50701778	NOT9_FAT05230	NOT9	90
50701779	NOT9_FAT05230	NOT9	98
50701780	NOT9_FAT05230	NOT9	11
50701781	NOT9_FAT05230	NOT9	83
50701782	NOT9_FAT05230	NOT9	59
50701783	NOT9_FAT05230	NOT9	95
50701784	NOT9_FAT05230	NOT9	47
50701785	NOT9_FAT05230	NOT9	129
50701786	NOT9_FAT05230	NOT9	36
50701787	NOT9_FAT05230	NOT9	120
50701788	NOT9_FAT05230	NOT9	50
50701789	NOT9_FAT05230	NOT9	88
50701790	NOT9_FAT05230	NOT9	118
50701791	NOT9_FAT05230	NOT9	145
50701792	NOT9_FAT05230	NOT9	61
50701793	NOT9_FAT05230	NOT9	46
50701794	NOT9_FAT05230	NOT9	192
50701795	NOT9_FAT05230	NOT9	129
50701796	NOT9_FAT05230	NOT9	98
50701797	NOT9_FAT05230	NOT9	49
50701798	NOT9_FAT05230	NOT9	57
50701799	NOT9_FAT05230	NOT9	181
50701800	NOT9_FAT05230	NOT9	133
50701801	NOT9_FAT05230	NOT9	201
50701802	NOT9_FAT05230	NOT9	107
50701803	NOT9_FAT05230	NOT9	84
50701804	NOT9_FAT05230	NOT9	63
50701805	NOT9_FAT05230	NOT9	110
50701806	NOT9_FAT05230	NOT9	137
50701807	NOT9_FAT05230	NOT9	78
50701808	NOT9_FAT05230	NOT9	78
50701809	NOT9_FAT05230	NOT9	54
50701810	NOT9_FAT05230	NOT9	49
50701811	NOT9_FAT05230	NOT9	50
50701812	NOT9_FAT05230	NOT9	50
50701813	NOT9_FAT05230	NOT9	259
50701814	NOT9_FAT05230	NOT9	59
50701815	NOT9_FAT05230	NOT9	68
50701816	NOT9_FAT05230	NOT9	142
50701817	NOT9_FAT05230	NOT9	99
50701818	NOT9_FAT05230	NOT9	100
50701819	NOT9_FAT05230	NOT9	56
50701820	NOT9_FAT05230	NOT9	30
50701821	NOT9_FAT05230	NOT9	42
50701822	NOT9_FAT05230	NOT9	63
50701823	NOT9_FAT05230	NOT9	58
50701824	NOT9_FAT05230	NOT9	112
50701825	NOT9_FAT05230	NOT9	261
50701826	NOT9_FAT05230	NOT9	69
50701827	NOT9_FAT05230	NOT9	75
50701828	NOT9_FAT05230	NOT9	134
50701829	NOT9_FAT05230	NOT9	114
50701830	NOT9_FAT05230	NOT9	97
50701831	NOT9_FAT05230	NOT9	71
50701832	NOT9_FAT05230	NOT9	76
50701833	NOT9_FAT05230	NOT9	25
50701834	NOT9_FAT05230	NOT9	79
50701835	NOT9_FAT05230	NOT9	125
50701836	NOT9_FAT05230	NOT9	59
50701837	NOT9_FAT05230	NOT9	64
50701838	NOT9_FAT05230	NOT9	70
50701839	NOT9_FAT05230	NOT9	81
50701840	NOT9_FAT05230	NOT9	80
50701841	NOT9_FAT05230	NOT9	69
50701842	NOT9_FAT05230	NOT9	104
50701843	NOT9_FAT05230	NOT9	93
50701844	NOT9_FAT05230	NOT9	58
50701845	NOT9_FAT05230	NOT9	165
50701846	NOT9_FAT05230	NOT9	60
50701847	NOT9_FAT05230	NOT9	108
50701848	NOT9_FAT05230	NOT9	40
50701849	NOT9_FAT05230	NOT9	131
50701850	NOT9_FAT05230	NOT9	83
50701851	NOT9_FAT05230	NOT9	62
50701852	NOT9_FAT05230	NOT9	50
50701853	NOT9_FAT05230	NOT9	49
50701854	NOT9_FAT05230	NOT9	64
50701855	NOT9_FAT05230	NOT9	123
50701856	NOT9_FAT05230	NOT9	90
50701857	NOT9_FAT05230	NOT9	36
50701858	NOT9_FAT05230	NOT9	55
50701859	NOT9_FAT05230	NOT9	140
50701860	NOT9_FAT05230	NOT9	22
50701861	NOT9_FAT05230	NOT9	101
50701862	NOT9_FAT05230	NOT9	47
50701863	NOT9_FAT05230	NOT9	27
50701864	NOT9_FAT05230	NOT9	165
50701865	NOT9_FAT05230	NOT9	78
50701866	NOT9_FAT05230	NOT9	25
50701867	NOT9_FAT05230	NOT9	105
50701868	NOT9_FAT05230	NOT9	132
50701869	NOT9_FAT05230	NOT9	131
50701870	NOT9_FAT05230	NOT9	33
50701871	NOT9_FAT05230	NOT9	52
50701872	NOT9_FAT05230	NOT9	53
50701873	NOT9_FAT05230	NOT9	135
50701874	NOT9_FAT05230	NOT9	64
50701875	NOT9_FAT05230	NOT9	81
50701876	NOT9_FAT05230	NOT9	63
50701877	NOT9_FAT05230	NOT9	52
50701878	NOT9_FAT05230	NOT9	81
50701879	NOT9_FAT05230	NOT9	39
50701880	NOT9_FAT05230	NOT9	146
50701881	NOT9_FAT05230	NOT9	55
50701882	NOT9_FAT05230	NOT9	57
50701883	NOT9_FAT05230	NOT9	80
50701884	NOT9_FAT05230	NOT9	80
50701885	NOT9_FAT05230	NOT9	83
50701886	NOT9_FAT05230	NOT9	192
50701887	NOT9_FAT05230	NOT9	40
50701888	NOT9_FAT05230	NOT9	95
50701889	NOT9_FAT05230	NOT9	63
50701890	NOT9_FAT05230	NOT9	213
50701891	NOT9_FAT05230	NOT9	50
50701892	NOT9_FAT05230	NOT9	86
50701893	NOT9_FAT05230	NOT9	37
50701894	NOT9_FAT05230	NOT9	210
50701895	NOT9_FAT05230	NOT9	74
50701896	NOT9_FAT05230	NOT9	132
50701897	NOT9_FAT05230	NOT9	134
50701898	NOT9_FAT05230	NOT9	158
50701899	NOT9_FAT05230	NOT9	89
50701900	NOT9_FAT05230	NOT9	68
50701901	NOT9_FAT05230	NOT9	49
50701902	NOT9_FAT05230	NOT9	85
50701903	NOT9_FAT05230	NOT9	57
50701904	NOT9_FAT05230	NOT9	54
50701905	NOT9_FAT05230	NOT9	125
50701906	NOT9_FAT05230	NOT9	68
50701907	NOT9_FAT05230	NOT9	89
50701908	NOT9_FAT05230	NOT9	73
50701909	NOT9_FAT05230	NOT9	107
50701910	NOT9_FAT05230	NOT9	72
50701911	NOT9_FAT05230	NOT9	121
50701912	NOT9_FAT05230	NOT9	193
50701913	NOT9_FAT05230	NOT9	131
50701914	NOT9_FAT05230	NOT9	80
50701915	NOT9_FAT05230	NOT9	108
50701916	NOT9_FAT05230	NOT9	47
50701917	NOT9_FAT05230	NOT9	51
50701918	NOT9_FAT05230	NOT9	39
50701919	NOT9_FAT05230	NOT9	118
50701920	NOT9_FAT05230	NOT9	109
50701921	NOT9_FAT05230	NOT9	63
50701922	NOT9_FAT05230	NOT9	87
50701923	NOT9_FAT05230	NOT9	128
50701924	NOT9_FAT05230	NOT9	117
50701925	NOT9_FAT05230	NOT9	59
50701926	NOT9_FAT05230	NOT9	43
50701927	NOT9_FAT05230	NOT9	131
50701928	NOT9_FAT05230	NOT9	35
50701929	NOT9_FAT05230	NOT9	91
50701930	NOT9_FAT05230	NOT9	59
50701931	NOT9_FAT05230	NOT9	35
50701932	NOT9_FAT05230	NOT9	79
50701933	NOT9_FAT05230	NOT9	87
50701934	NOT9_FAT05230	NOT9	52
50701935	NOT9_FAT05230	NOT9	33
50701936	NOT9_FAT05230	NOT9	84
50701937	NOT9_FAT05230	NOT9	27
50701938	NOT9_FAT05230	NOT9	73
50701939	NOT9_FAT05230	NOT9	29
50701940	NOT9_FAT05230	NOT9	8
50701941	NOT9_FAT05230	NOT9	61
50701942	NOT9_FAT05230	NOT9	73
50701943	NOT9_FAT05230	NOT9	64
50701944	NOT9_FAT05230	NOT9	50
50701945	NOT9_FAT05230	NOT9	70
50701946	NOT9_FAT05230	NOT9	130
50701947	NOT9_FAT05230	NOT9	155
50701948	NOT9_FAT05230	NOT9	161
50701949	NOT9_FAT05230	NOT9	46
50701950	NOT9_FAT05230	NOT9	69
50701951	NOT9_FAT05230	NOT9	83
50701952	NOT9_FAT05230	NOT9	118
50701953	NOT9_FAT05230	NOT9	44
50701954	NOT9_FAT05230	NOT9	32
50701955	NOT9_FAT05230	NOT9	58
50701956	NOT9_FAT05230	NOT9	123
50701957	NOT9_FAT05230	NOT9	84
50701958	NOT9_FAT05230	NOT9	98
50701959	NOT9_FAT05230	NOT9	97
50701960	NOT9_FAT05230	NOT9	83
50701961	NOT9_FAT05230	NOT9	78
50701962	NOT9_FAT05230	NOT9	124
50701963	NOT9_FAT05230	NOT9	108
50701964	NOT9_FAT05230	NOT9	57
50701965	NOT9_FAT05230	NOT9	134
50701966	NOT9_FAT05230	NOT9	86
50701967	NOT9_FAT05230	NOT9	72
50701968	NOT9_FAT05230	NOT9	64
50701969	NOT9_FAT05230	NOT9	51
50701970	NOT9_FAT05230	NOT9	73
50701971	NOT9_FAT05230	NOT9	46
50701972	NOT9_FAT05230	NOT9	33
50701973	NOT9_FAT05230	NOT9	59
50701974	NOT9_FAT05230	NOT9	130
50701975	NOT9_FAT05230	NOT9	199
50701976	NOT9_FAT05230	NOT9	67
50701977	NOT9_FAT05230	NOT9	31
50701978	NOT9_FAT05230	NOT9	88
50701979	NOT9_FAT05230	NOT9	68
50701980	NOT9_FAT05230	NOT9	29
50701981	NOT9_FAT05230	NOT9	148
50701982	NOT9_FAT05230	NOT9	70
50701983	NOT9_FAT05230	NOT9	58
50701984	NOT9_FAT05230	NOT9	48
50701985	NOT9_FAT05230	NOT9	46
50701986	NOT9_FAT05230	NOT9	66
50701987	NOT9_FAT05230	NOT9	71
50701988	NOT9_FAT05230	NOT9	138
50701989	NOT9_FAT05230	NOT9	61
50701990	NOT9_FAT05230	NOT9	85
50701991	NOT9_FAT05230	NOT9	50
50701992	NOT9_FAT05230	NOT9	9
50701993	NOT9_FAT05230	NOT9	26
50701994	NOT9_FAT05230	NOT9	47
50701995	NOT9_FAT05230	NOT9	68
50701996	NOT9_FAT05230	NOT9	85
50701997	NOT9_FAT05230	NOT9	72
50701998	NOT9_FAT05230	NOT9	49
50701999	NOT9_FAT05230	NOT9	64
50702000	NOT9_FAT05230	NOT9	80
50702001	NOT9_FAT05230	NOT9	130
50702002	NOT9_FAT05230	NOT9	37
50702003	NOT9_FAT05230	NOT9	72
50702004	NOT9_FAT05230	NOT9	45
50702005	NOT9_FAT05230	NOT9	73
50702006	NOT9_FAT05230	NOT9	62
50702007	NOT9_FAT05230	NOT9	55
50702008	NOT9_FAT05230	NOT9	48
50702009	NOT9_FAT05230	NOT9	40
50702010	NOT9_FAT05230	NOT9	83
50702011	NOT9_FAT05230	NOT9	125
50702012	NOT9_FAT05230	NOT9	53
50702013	NOT9_FAT05230	NOT9	54
50702014	NOT9_FAT05230	NOT9	103
50702015	NOT9_FAT05230	NOT9	37
50702016	NOT9_FAT05230	NOT9	46
50702017	NOT9_FAT05230	NOT9	61
50702018	NOT9_FAT05230	NOT9	26
50702019	NOT9_FAT05230	NOT9	67
50702020	NOT9_FAT05230	NOT9	91
50702021	NOT9_FAT05230	NOT9	75
50702022	NOT9_FAT05230	NOT9	61
50702023	NOT9_FAT05230	NOT9	115
50702024	NOT9_FAT05230	NOT9	146
50702025	NOT9_FAT05230	NOT9	100
50702026	NOT9_FAT05230	NOT9	68
50702027	NOT9_FAT05230	NOT9	61
50702028	NOT9_FAT05230	NOT9	82
50702029	NOT9_FAT05230	NOT9	43
50702030	NOT9_FAT05230	NOT9	96
50702031	NOT9_FAT05230	NOT9	132
50702032	NOT9_FAT05230	NOT9	30
50702033	NOT9_FAT05230	NOT9	104
50702034	NOT9_FAT05230	NOT9	90
50702035	NOT9_FAT05230	NOT9	49
50702036	NOT9_FAT05230	NOT9	48
50702037	NOT9_FAT05230	NOT9	85
50702038	NOT9_FAT05230	NOT9	108
50702039	NOT9_FAT05230	NOT9	88
50702040	NOT9_FAT05230	NOT9	113
50702041	NOT9_FAT05230	NOT9	111
50702042	NOT9_FAT05230	NOT9	52
50702043	NOT9_FAT05230	NOT9	106
50702044	NOT9_FAT05230	NOT9	97
50702045	NOT9_FAT05230	NOT9	55
50702046	NOT9_FAT05230	NOT9	227
50702047	NOT9_FAT05230	NOT9	56
50702048	NOT9_FAT05230	NOT9	66
50702049	NOT9_FAT05230	NOT9	30
50702050	NOT9_FAT05230	NOT9	77
50702051	NOT9_FAT05230	NOT9	92
50702052	NOT9_FAT05230	NOT9	37
50702053	NOT9_FAT05230	NOT9	135
50702054	NOT9_FAT05230	NOT9	194
50702055	NOT9_FAT05230	NOT9	61
50702056	NOT9_FAT05230	NOT9	43
50702057	NOT9_FAT05230	NOT9	37
50702058	NOT9_FAT05230	NOT9	115
50702059	NOT9_FAT05230	NOT9	190
50702060	NOT9_FAT05230	NOT9	47
50702061	NOT9_FAT05230	NOT9	157
50702062	NOT9_FAT05230	NOT9	51
50702063	NOT9_FAT05230	NOT9	106
50702064	NOT9_FAT05230	NOT9	122
50702065	NOT9_FAT05230	NOT9	64
50702066	NOT9_FAT05230	NOT9	123
50702067	NOT9_FAT05230	NOT9	48
50702068	NOT9_FAT05230	NOT9	23
50702069	NOT9_FAT05230	NOT9	68
50702070	NOT9_FAT05230	NOT9	63
50702071	NOT9_FAT05230	NOT9	53
50702072	NOT9_FAT05230	NOT9	125
50702073	NOT9_FAT05230	NOT9	23
50702074	NOT9_FAT05230	NOT9	47
50702075	NOT9_FAT05230	NOT9	52
50702076	NOT9_FAT05230	NOT9	28
50702077	NOT9_FAT05230	NOT9	220
50702078	NOT9_FAT05230	NOT9	117
50702079	NOT9_FAT05230	NOT9	93
50702080	NOT9_FAT05230	NOT9	121
50702081	NOT9_FAT05230	NOT9	64
50702082	NOT9_FAT05230	NOT9	116
50702083	NOT9_FAT05230	NOT9	91
50702084	NOT9_FAT05230	NOT9	40
50702085	NOT9_FAT05230	NOT9	125
50702086	NOT9_FAT05230	NOT9	106
50702087	NOT9_FAT05230	NOT9	76
50702088	NOT9_FAT05230	NOT9	52
50702089	NOT9_FAT05230	NOT9	125
50702090	NOT9_FAT05230	NOT9	150
50702091	NOT9_FAT05230	NOT9	114
50702092	NOT9_FAT05230	NOT9	70
50702093	NOT9_FAT05230	NOT9	58
50702094	NOT9_FAT05230	NOT9	156
50702095	NOT9_FAT05230	NOT9	68
50702096	NOT9_FAT05230	NOT9	116
50702097	NOT9_FAT05230	NOT9	116
50702098	NOT9_FAT05230	NOT9	92
50702099	NOT9_FAT05230	NOT9	54
50702100	NOT9_FAT05230	NOT9	90
50702101	NOT9_FAT05230	NOT9	91
50702102	NOT9_FAT05230	NOT9	166
50702103	NOT9_FAT05230	NOT9	84
50702104	NOT9_FAT05230	NOT9	48
50702105	NOT9_FAT05230	NOT9	106
50702106	NOT9_FAT05230	NOT9	59
50702107	NOT9_FAT05230	NOT9	74
50702108	NOT9_FAT05230	NOT9	60
50702109	NOT9_FAT05230	NOT9	48
50702110	NOT9_FAT05230	NOT9	114
50702111	NOT9_FAT05230	NOT9	105
50702112	NOT9_FAT05230	NOT9	44
50702113	NOT9_FAT05230	NOT9	101
50702114	NOT9_FAT05230	NOT9	145
50702115	NOT9_FAT05230	NOT9	30
50702116	NOT9_FAT05230	NOT9	34
50702117	NOT9_FAT05230	NOT9	109
50702118	NOT9_FAT05230	NOT9	189
50702119	NOT9_FAT05230	NOT9	62
50702120	NOT9_FAT05230	NOT9	64
50702121	NOT9_FAT05230	NOT9	45
50702122	NOT9_FAT05230	NOT9	168
50702123	NOT9_FAT05230	NOT9	125
50702124	NOT9_FAT05230	NOT9	136
50702125	NOT9_FAT05230	NOT9	33
50702126	NOT9_FAT05230	NOT9	156
50702127	NOT9_FAT05230	NOT9	73
50702128	NOT9_FAT05230	NOT9	55
50702129	NOT9_FAT05230	NOT9	73
50702130	NOT9_FAT05230	NOT9	99
50702131	NOT9_FAT05230	NOT9	63
50702132	NOT9_FAT05230	NOT9	70
50702133	NOT9_FAT05230	NOT9	65
50702134	NOT9_FAT05230	NOT9	177
50702135	NOT9_FAT05230	NOT9	109
50702136	NOT9_FAT05230	NOT9	82
50702137	NOT9_FAT05230	NOT9	49
50702138	NOT9_FAT05230	NOT9	59
50702139	NOT9_FAT05230	NOT9	41
50702140	NOT9_FAT05230	NOT9	83
50702141	NOT9_FAT05230	NOT9	156
50702142	NOT9_FAT05230	NOT9	102
50702143	NOT9_FAT05230	NOT9	52
50702144	NOT9_FAT05230	NOT9	95
50702145	NOT9_FAT05230	NOT9	137
50702146	NOT9_FAT05230	NOT9	49
50702147	NOT9_FAT05230	NOT9	61
50702148	NOT9_FAT05230	NOT9	73
50702149	NOT9_FAT05230	NOT9	193
50702150	NOT9_FAT05230	NOT9	154
50702151	NOT9_FAT05230	NOT9	88
50702152	NOT9_FAT05230	NOT9	49
50702153	NOT9_FAT05230	NOT9	70
50702154	NOT9_FAT05230	NOT9	101
50702155	NOT9_FAT05230	NOT9	151
50702156	NOT9_FAT05230	NOT9	31
50702157	NOT9_FAT05230	NOT9	115
50702158	NOT9_FAT05230	NOT9	41
50702159	NOT9_FAT05230	NOT9	86
50702160	NOT9_FAT05230	NOT9	96
50702161	NOT9_FAT05230	NOT9	99
50702162	NOT9_FAT05230	NOT9	34
50702163	NOT9_FAT05230	NOT9	66
50702164	NOT9_FAT05230	NOT9	210
50702165	NOT9_FAT05230	NOT9	46
50702166	NOT9_FAT05230	NOT9	83
50702167	NOT9_FAT05230	NOT9	33
50702168	NOT9_FAT05230	NOT9	35
50702169	NOT9_FAT05230	NOT9	60
50702170	NOT9_FAT05230	NOT9	62
50702171	NOT9_FAT05230	NOT9	158
50702172	NOT9_FAT05230	NOT9	80
50702173	NOT9_FAT05230	NOT9	85
50702174	NOT9_FAT05230	NOT9	52
50702175	NOT9_FAT05230	NOT9	59
50702176	NOT9_FAT05230	NOT9	136
50702177	NOT9_FAT05230	NOT9	83
50702178	NOT9_FAT05230	NOT9	125
50702179	NOT9_FAT05230	NOT9	104
50702180	NOT9_FAT05230	NOT9	116
50702181	NOT9_FAT05230	NOT9	57
50702182	NOT9_FAT05230	NOT9	58
50702183	NOT9_FAT05230	NOT9	104
50702184	NOT9_FAT05230	NOT9	80
50702185	NOT9_FAT05230	NOT9	62
50702186	NOT9_FAT05230	NOT9	90
50702187	NOT9_FAT05230	NOT9	28
50702188	NOT9_FAT05230	NOT9	138
50702189	NOT9_FAT05230	NOT9	62
50702190	NOT9_FAT05230	NOT9	70
50702191	NOT9_FAT05230	NOT9	36
50702192	NOT9_FAT05230	NOT9	44
50702193	NOT9_FAT05230	NOT9	42
50702194	NOT9_FAT05230	NOT9	79
50702195	NOT9_FAT05230	NOT9	76
50702196	NOT9_FAT05230	NOT9	59
50702197	NOT9_FAT05230	NOT9	180
50702198	NOT9_FAT05230	NOT9	65
50702199	NOT9_FAT05230	NOT9	42
50702200	NOT9_FAT05230	NOT9	101
50702201	NOT9_FAT05230	NOT9	132
50702202	NOT9_FAT05230	NOT9	78
50702203	NOT9_FAT05230	NOT9	97
50702204	NOT9_FAT05230	NOT9	67
50702205	NOT9_FAT05230	NOT9	86
50702206	NOT9_FAT05230	NOT9	48
50702207	NOT9_FAT05230	NOT9	101
50702208	NOT9_FAT05230	NOT9	57
50702209	NOT9_FAT05230	NOT9	67
50702210	NOT9_FAT05230	NOT9	48
50702211	NOT9_FAT05230	NOT9	124
50702212	NOT9_FAT05230	NOT9	29
50702213	NOT9_FAT05230	NOT9	31
50702214	NOT9_FAT05230	NOT9	147
50702215	NOT9_FAT05230	NOT9	30
50702216	NOT9_FAT05230	NOT9	184
50702217	NOT9_FAT05230	NOT9	76
50702218	NOT9_FAT05230	NOT9	70
50702219	NOT9_FAT05230	NOT9	71
50702220	NOT9_FAT05230	NOT9	68
50702221	NOT9_FAT05230	NOT9	109
50702222	NOT9_FAT05230	NOT9	85
50702223	NOT9_FAT05230	NOT9	100
50702224	NOT9_FAT05230	NOT9	67
50702225	NOT9_FAT05230	NOT9	55
50702226	NOT9_FAT05230	NOT9	91
50702227	NOT9_FAT05230	NOT9	74
50702228	NOT9_FAT05230	NOT9	47
50702229	NOT9_FAT05230	NOT9	76
50702230	NOT9_FAT05230	NOT9	100
50702231	NOT9_FAT05230	NOT9	157
50702232	NOT9_FAT05230	NOT9	76
50702233	NOT9_FAT05230	NOT9	39
50702234	NOT9_FAT05230	NOT9	90
50702235	NOT9_FAT05230	NOT9	39
50702236	NOT9_FAT05230	NOT9	101
50702237	NOT9_FAT05230	NOT9	85
50702238	NOT9_FAT05230	NOT9	109
50702239	NOT9_FAT05230	NOT9	67
50702240	NOT9_FAT05230	NOT9	57
50702241	NOT9_FAT05230	NOT9	56
50702242	NOT9_FAT05230	NOT9	133
50702243	NOT9_FAT05230	NOT9	72
50702244	NOT9_FAT05230	NOT9	54
50702245	NOT9_FAT05230	NOT9	88
50702246	NOT9_FAT05230	NOT9	115
50702247	NOT9_FAT05230	NOT9	191
50702248	NOT9_FAT05230	NOT9	150
50702249	NOT9_FAT05230	NOT9	108
50702250	NOT9_FAT05230	NOT9	67
50702251	NOT9_FAT05230	NOT9	149
50702252	NOT9_FAT05230	NOT9	111
50702253	NOT9_FAT05230	NOT9	41
50702254	NOT9_FAT05230	NOT9	142
50702255	NOT9_FAT05230	NOT9	27
50702256	NOT9_FAT05230	NOT9	43
50702257	NOT9_FAT05230	NOT9	33
50702258	NOT9_FAT05230	NOT9	98
50702259	NOT9_FAT05230	NOT9	116
50702260	NOT9_FAT05230	NOT9	168
50702261	NOT9_FAT05230	NOT9	96
50702262	NOT9_FAT05230	NOT9	49
50702263	NOT9_FAT05230	NOT9	38
50702264	NOT9_FAT05230	NOT9	107
50702265	NOT9_FAT05230	NOT9	81
50702266	NOT9_FAT05230	NOT9	76
50702267	NOT9_FAT05230	NOT9	56
50702268	NOT9_FAT05230	NOT9	90
50702269	NOT9_FAT05230	NOT9	147
50702270	NOT9_FAT05230	NOT9	85
50702271	NOT9_FAT05230	NOT9	81
50702272	NOT9_FAT05230	NOT9	80
50702273	NOT9_FAT05230	NOT9	59
50702274	NOT9_FAT05230	NOT9	66
50702275	NOT9_FAT05230	NOT9	92
50702276	NOT9_FAT05230	NOT9	96
50702277	NOT9_FAT05230	NOT9	119
50702278	NOT9_FAT05230	NOT9	55
50702279	NOT9_FAT05230	NOT9	93
50702280	NOT9_FAT05230	NOT9	65
50702281	NOT9_FAT05230	NOT9	56
50702282	NOT9_FAT05230	NOT9	120
50702283	NOT9_FAT05230	NOT9	93
50702284	NOT9_FAT05230	NOT9	102
50702285	NOT9_FAT05230	NOT9	43
50702286	NOT9_FAT05230	NOT9	153
50702287	NOT9_FAT05230	NOT9	89
50702288	NOT9_FAT05230	NOT9	109
50702289	NOT9_FAT05230	NOT9	63
50702290	NOT9_FAT05230	NOT9	148
50702291	NOT9_FAT05230	NOT9	108
50702292	NOT9_FAT05230	NOT9	66
50702293	NOT9_FAT05230	NOT9	88
50702294	NOT9_FAT05230	NOT9	149
50702295	NOT9_FAT05230	NOT9	58
50702296	NOT9_FAT05230	NOT9	192
50702297	NOT9_FAT05230	NOT9	158
50702298	NOT9_FAT05230	NOT9	94
50702299	NOT9_FAT05230	NOT9	102
50702300	NOT9_FAT05230	NOT9	90
50702301	NOT9_FAT05230	NOT9	103
50702302	NOT9_FAT05230	NOT9	63
50702303	NOT9_FAT05230	NOT9	57
50702304	NOT9_FAT05230	NOT9	102
50702305	NOT9_FAT05230	NOT9	44
50702306	NOT9_FAT05230	NOT9	233
50702307	NOT9_FAT05230	NOT9	52
50702308	NOT9_FAT05230	NOT9	157
50702309	NOT9_FAT05230	NOT9	73
50702310	NOT9_FAT05230	NOT9	77
50702311	NOT9_FAT05230	NOT9	171
50702312	NOT9_FAT05230	NOT9	68
50702313	NOT9_FAT05230	NOT9	75
50702314	NOT9_FAT05230	NOT9	106
50702315	NOT9_FAT05230	NOT9	195
50702316	NOT9_FAT05230	NOT9	73
50702317	NOT9_FAT05230	NOT9	83
50702318	NOT9_FAT05230	NOT9	47
50702319	NOT9_FAT05230	NOT9	74
50702320	NOT9_FAT05230	NOT9	67
50702321	NOT9_FAT05230	NOT9	19
50702322	NOT9_FAT05230	NOT9	87
50702323	NOT9_FAT05230	NOT9	131
50702324	NOT9_FAT05230	NOT9	75
50702325	NOT9_FAT05230	NOT9	54
50702326	NOT9_FAT05230	NOT9	48
50702327	NOT9_FAT05230	NOT9	118
50702328	NOT9_FAT05230	NOT9	49
50702329	NOT9_FAT05230	NOT9	86
50702330	NOT9_FAT05230	NOT9	68
50702331	NOT9_FAT05230	NOT9	43
50702332	NOT9_FAT05230	NOT9	57
50702333	NOT9_FAT05230	NOT9	54
50702334	NOT9_FAT05230	NOT9	184
50702335	NOT9_FAT05230	NOT9	92
50702336	NOT9_FAT05230	NOT9	42
50702337	NOT9_FAT05230	NOT9	72
50702338	NOT9_FAT05230	NOT9	125
50702339	NOT9_FAT05230	NOT9	86
50702340	NOT9_FAT05230	NOT9	178
50702341	NOT9_FAT05230	NOT9	79
50702342	NOT9_FAT05230	NOT9	98
50702343	NOT9_FAT05230	NOT9	52
50702344	NOT9_FAT05230	NOT9	91
50702345	NOT9_FAT05230	NOT9	37
50702346	NOT9_FAT05230	NOT9	125
50702347	NOT9_FAT05230	NOT9	151
50702348	NOT9_FAT05230	NOT9	161
50702349	NOT9_FAT05230	NOT9	94
50702350	NOT9_FAT05230	NOT9	144
50702351	NOT9_FAT05230	NOT9	67
50702352	NOT9_FAT05230	NOT9	140
50702353	NOT9_FAT05230	NOT9	89
50702354	NOT9_FAT05230	NOT9	113
50702355	NOT9_FAT05230	NOT9	81
50702356	NOT9_FAT05230	NOT9	214
50702357	NOT9_FAT05230	NOT9	57
50702358	NOT9_FAT05230	NOT9	83
50702359	NOT9_FAT05230	NOT9	90
50702360	NOT9_FAT05230	NOT9	92
50702361	NOT9_FAT05230	NOT9	123
50702362	NOT9_FAT05230	NOT9	30
50702363	NOT9_FAT05230	NOT9	55
50702364	NOT9_FAT05230	NOT9	56
50702365	NOT9_FAT05230	NOT9	56
50702366	NOT9_FAT05230	NOT9	99
50702367	NOT9_FAT05230	NOT9	66
50702368	NOT9_FAT05230	NOT9	8
50702369	NOT9_FAT05230	NOT9	51
50702370	NOT9_FAT05230	NOT9	39
50702371	NOT9_FAT05230	NOT9	211
50702372	NOT9_FAT05230	NOT9	83
50702373	NOT9_FAT05230	NOT9	97
50702374	NOT9_FAT05230	NOT9	94
50702375	NOT9_FAT05230	NOT9	69
50702376	NOT9_FAT05230	NOT9	67
50702377	NOT9_FAT05230	NOT9	157
50702378	NOT9_FAT05230	NOT9	44
50702379	NOT9_FAT05230	NOT9	70
50702380	NOT9_FAT05230	NOT9	116
50702381	NOT9_FAT05230	NOT9	186
50702382	NOT9_FAT05230	NOT9	38
50702383	NOT9_FAT05230	NOT9	25
50702384	NOT9_FAT05230	NOT9	94
50702385	NOT9_FAT05230	NOT9	60
50702386	NOT9_FAT05230	NOT9	80
50702387	NOT9_FAT05230	NOT9	37
50702388	NOT9_FAT05230	NOT9	134
50702389	NOT9_FAT05230	NOT9	101
50702390	NOT9_FAT05230	NOT9	35
50702391	NOT9_FAT05230	NOT9	57
50702392	NOT9_FAT05230	NOT9	39
50702393	NOT9_FAT05230	NOT9	86
50702394	NOT9_FAT05230	NOT9	131
50702395	NOT9_FAT05230	NOT9	75
50702396	NOT9_FAT05230	NOT9	65
50702397	NOT9_FAT05230	NOT9	126
50702398	NOT9_FAT05230	NOT9	66
50702399	NOT9_FAT05230	NOT9	94
50702400	NOT9_FAT05230	NOT9	66
50702401	NOT9_FAT05230	NOT9	215
50702402	NOT9_FAT05230	NOT9	139
50702403	NOT9_FAT05230	NOT9	71
50702404	NOT9_FAT05230	NOT9	56
50702405	NOT9_FAT05230	NOT9	80
50702406	NOT9_FAT05230	NOT9	78
50702407	NOT9_FAT05230	NOT9	63
50702408	NOT9_FAT05230	NOT9	66
50702409	NOT9_FAT05230	NOT9	67
50702410	NOT9_FAT05230	NOT9	45
50702411	NOT9_FAT05230	NOT9	91
50702412	NOT9_FAT05230	NOT9	82
50702413	NOT9_FAT05230	NOT9	171
50702414	NOT9_FAT05230	NOT9	34
50702415	NOT9_FAT05230	NOT9	93
50702416	NOT9_FAT05230	NOT9	108
50702417	NOT9_FAT05230	NOT9	28
50702418	NOT9_FAT05230	NOT9	81
50702419	NOT9_FAT05230	NOT9	153
50702420	NOT9_FAT05230	NOT9	123
50702421	NOT9_FAT05230	NOT9	139
50702422	NOT9_FAT05230	NOT9	55
50702423	NOT9_FAT05230	NOT9	67
50702424	NOT9_FAT05230	NOT9	118
50702425	NOT9_FAT05230	NOT9	164
50702426	NOT9_FAT05230	NOT9	73
50702427	NOT9_FAT05230	NOT9	150
50702428	NOT9_FAT05230	NOT9	53
50702429	NOT9_FAT05230	NOT9	130
50702430	NOT9_FAT05230	NOT9	45
50702431	NOT9_FAT05230	NOT9	44
50702432	NOT9_FAT05230	NOT9	85
50702433	NOT9_FAT05230	NOT9	114
50702434	NOT9_FAT05230	NOT9	161
50702435	NOT9_FAT05230	NOT9	136
50702436	NOT9_FAT05230	NOT9	103
50702437	NOT9_FAT05230	NOT9	95
50702438	NOT9_FAT05230	NOT9	65
50702439	NOT9_FAT05230	NOT9	123
50702440	NOT9_FAT05230	NOT9	40
50702441	NOT9_FAT05230	NOT9	137
50702442	NOT9_FAT05230	NOT9	137
50702443	NOT9_FAT05230	NOT9	43
50702444	NOT9_FAT05230	NOT9	52
50702445	NOT9_FAT05230	NOT9	136
50702446	NOT9_FAT05230	NOT9	146
50702447	NOT9_FAT05230	NOT9	32
50702448	NOT9_FAT05230	NOT9	49
50702449	NOT9_FAT05230	NOT9	48
50702450	NOT9_FAT05230	NOT9	112
50702451	NOT9_FAT05230	NOT9	87
50702452	NOT9_FAT05230	NOT9	144
50702453	NOT9_FAT05230	NOT9	81
50702454	NOT9_FAT05230	NOT9	71
50702455	NOT9_FAT05230	NOT9	43
50702456	NOT9_FAT05230	NOT9	69
50702457	NOT9_FAT05230	NOT9	133
50702458	NOT9_FAT05230	NOT9	95
50702459	NOT9_FAT05230	NOT9	196
50702460	NOT9_FAT05230	NOT9	62
50702461	NOT9_FAT05230	NOT9	77
50702462	NOT9_FAT05230	NOT9	87
50702463	NOT9_FAT05230	NOT9	34
50702464	NOT9_FAT05230	NOT9	46
50702465	NOT9_FAT05230	NOT9	144
50702466	NOT9_FAT05230	NOT9	112
50702467	NOT9_FAT05230	NOT9	195
50702468	NOT9_FAT05230	NOT9	67
50702469	NOT9_FAT05230	NOT9	67
50702470	NOT9_FAT05230	NOT9	103
50702471	NOT9_FAT05230	NOT9	72
50702472	NOT9_FAT05230	NOT9	95
50702473	NOT9_FAT05230	NOT9	30
50702474	NOT9_FAT05230	NOT9	126
50702475	NOT9_FAT05230	NOT9	57
50702476	NOT9_FAT05230	NOT9	105
50702477	NOT9_FAT05230	NOT9	133
50702478	NOT9_FAT05230	NOT9	32
50702479	NOT9_FAT05230	NOT9	111
50702480	NOT9_FAT05230	NOT9	64
50702481	NOT9_FAT05230	NOT9	28
50702482	NOT9_FAT05230	NOT9	73
50702483	NOT9_FAT05230	NOT9	52
50702484	NOT9_FAT05230	NOT9	92
50702485	NOT9_FAT05230	NOT9	108
50702486	NOT9_FAT05230	NOT9	96
50702487	NOT9_FAT05230	NOT9	105
50702488	NOT9_FAT05230	NOT9	97
50702489	NOT9_FAT05230	NOT9	41
50702490	NOT9_FAT05230	NOT9	101
50702491	NOT9_FAT05230	NOT9	78
50702492	NOT9_FAT05230	NOT9	21
50702493	NOT9_FAT05230	NOT9	68
50702494	NOT9_FAT05230	NOT9	154
50702495	NOT9_FAT05230	NOT9	69
50702496	NOT9_FAT05230	NOT9	117
50702497	NOT9_FAT05230	NOT9	96
50702498	NOT9_FAT05230	NOT9	116
50702499	NOT9_FAT05230	NOT9	93
50702500	NOT9_FAT05230	NOT9	63
50702501	NOT9_FAT05230	NOT9	60
50702502	NOT9_FAT05230	NOT9	85
50702503	NOT9_FAT05230	NOT9	85
50702504	NOT9_FAT05230	NOT9	51
50702505	NOT9_FAT05230	NOT9	62
50702506	NOT9_FAT05230	NOT9	126
50702507	NOT9_FAT05230	NOT9	38
50702508	NOT9_FAT05230	NOT9	117
50702509	NOT9_FAT05230	NOT9	120
50702510	NOT9_FAT05230	NOT9	128
50702511	NOT9_FAT05230	NOT9	53
50702512	NOT9_FAT05230	NOT9	53
50702513	NOT9_FAT05230	NOT9	100
50702514	NOT9_FAT05230	NOT9	58
50702515	NOT9_FAT05230	NOT9	61
50702516	NOT9_FAT05230	NOT9	59
50702517	NOT9_FAT05230	NOT9	37
50702518	NOT9_FAT05230	NOT9	104
50702519	NOT9_FAT05230	NOT9	48
50702520	NOT9_FAT05230	NOT9	63
50702521	NOT9_FAT05230	NOT9	114
50702522	NOT9_FAT05230	NOT9	113
50702523	NOT9_FAT05230	NOT9	53
50702524	NOT9_FAT05230	NOT9	64
50702525	NOT9_FAT05230	NOT9	65
50702526	NOT9_FAT05230	NOT9	116
50702527	NOT9_FAT05230	NOT9	62
50702528	NOT9_FAT05230	NOT9	42
50702529	NOT9_FAT05230	NOT9	40
50702530	NOT9_FAT05230	NOT9	44
50702531	NOT9_FAT05230	NOT9	145
50702532	NOT9_FAT05230	NOT9	43
50702533	NOT9_FAT05230	NOT9	46
50702534	NOT9_FAT05230	NOT9	47
50702535	NOT9_FAT05230	NOT9	54
50702536	NOT9_FAT05230	NOT9	39
50702537	NOT9_FAT05230	NOT9	65
50702538	NOT9_FAT05230	NOT9	62
50702539	NOT9_FAT05230	NOT9	106
50702540	NOT9_FAT05230	NOT9	10
50702541	NOT9_FAT05230	NOT9	48
50702542	NOT9_FAT05230	NOT9	87
50702543	NOT9_FAT05230	NOT9	114
50702544	NOT9_FAT05230	NOT9	88
50702545	NOT9_FAT05230	NOT9	55
50702546	NOT9_FAT05230	NOT9	48
50702547	NOT9_FAT05230	NOT9	76
50702548	NOT9_FAT05230	NOT9	65
50702549	NOT9_FAT05230	NOT9	111
50702550	NOT9_FAT05230	NOT9	218
50702551	NOT9_FAT05230	NOT9	89
50702552	NOT9_FAT05230	NOT9	57
50702553	NOT9_FAT05230	NOT9	47
50702554	NOT9_FAT05230	NOT9	25
50702555	NOT9_FAT05230	NOT9	177
50702556	NOT9_FAT05230	NOT9	65
50702557	NOT9_FAT05230	NOT9	110
50702558	NOT9_FAT05230	NOT9	80
50702559	NOT9_FAT05230	NOT9	38
50702560	NOT9_FAT05230	NOT9	62
50702561	NOT9_FAT05230	NOT9	48
50702562	NOT9_FAT05230	NOT9	118
50702563	NOT9_FAT05230	NOT9	12
50702564	NOT9_FAT05230	NOT9	48
50702565	NOT9_FAT05230	NOT9	55
50702566	NOT9_FAT05230	NOT9	66
50702567	NOT9_FAT05230	NOT9	108
50702568	NOT9_FAT05230	NOT9	157
50702569	NOT9_FAT05230	NOT9	67
50702570	NOT9_FAT05230	NOT9	71
50702571	NOT9_FAT05230	NOT9	128
50702572	NOT9_FAT05230	NOT9	83
50702573	NOT9_FAT05230	NOT9	221
50702574	NOT9_FAT05230	NOT9	36
50702575	NOT9_FAT05230	NOT9	93
50702576	NOT9_FAT05230	NOT9	62
50702577	NOT9_FAT05230	NOT9	62
50702578	NOT9_FAT05230	NOT9	79
50702579	NOT9_FAT05230	NOT9	102
50702580	NOT9_FAT05230	NOT9	70
50702581	NOT9_FAT05230	NOT9	64
50702582	NOT9_FAT05230	NOT9	114
50702583	NOT9_FAT05230	NOT9	46
50702584	NOT9_FAT05230	NOT9	182
50702585	NOT9_FAT05230	NOT9	98
50702586	NOT9_FAT05230	NOT9	51
50702587	NOT9_FAT05230	NOT9	133
50702588	NOT9_FAT05230	NOT9	35
50702589	NOT9_FAT05230	NOT9	68
50702590	NOT9_FAT05230	NOT9	84
50702591	NOT9_FAT05230	NOT9	63
50702592	NOT9_FAT05230	NOT9	141
50702593	NOT9_FAT05230	NOT9	153
50702594	NOT9_FAT05230	NOT9	85
50702595	NOT9_FAT05230	NOT9	113
50702596	NOT9_FAT05230	NOT9	30
50702597	NOT9_FAT05230	NOT9	139
50702598	NOT9_FAT05230	NOT9	143
50702599	NOT9_FAT05230	NOT9	46
50702600	NOT9_FAT05230	NOT9	61
50702601	NOT9_FAT05230	NOT9	181
50702602	NOT9_FAT05230	NOT9	43
50702603	NOT9_FAT05230	NOT9	139
50702604	NOT9_FAT05230	NOT9	99
50702605	NOT9_FAT05230	NOT9	107
50702606	NOT9_FAT05230	NOT9	53
50702607	NOT9_FAT05230	NOT9	83
50702608	NOT9_FAT05230	NOT9	66
50702609	NOT9_FAT05230	NOT9	63
50702610	NOT9_FAT05230	NOT9	24
50702611	NOT9_FAT05230	NOT9	89
50702612	NOT9_FAT05230	NOT9	136
50702613	NOT9_FAT05230	NOT9	97
50702614	NOT9_FAT05230	NOT9	106
50702615	NOT9_FAT05230	NOT9	61
50702616	NOT9_FAT05230	NOT9	67
50702617	NOT9_FAT05230	NOT9	60
50702618	NOT9_FAT05230	NOT9	24
50702619	NOT9_FAT05230	NOT9	29
50702620	NOT9_FAT05230	NOT9	119
50702621	NOT9_FAT05230	NOT9	126
50702622	NOT9_FAT05230	NOT9	100
50702623	NOT9_FAT05230	NOT9	125
50702624	NOT9_FAT05230	NOT9	31
50702625	NOT9_FAT05230	NOT9	72
50702626	NOT9_FAT05230	NOT9	56
50702627	NOT9_FAT05230	NOT9	52
50702628	NOT9_FAT05230	NOT9	51
50702629	NOT9_FAT05230	NOT9	88
50702630	NOT9_FAT05230	NOT9	81
50702631	NOT9_FAT05230	NOT9	157
50702632	NOT9_FAT05230	NOT9	74
50702633	NOT9_FAT05230	NOT9	76
50702634	NOT9_FAT05230	NOT9	75
50702635	NOT9_FAT05230	NOT9	67
50702636	NOT9_FAT05230	NOT9	130
50702637	NOT9_FAT05230	NOT9	75
50702638	NOT9_FAT05230	NOT9	109
50702639	NOT9_FAT05230	NOT9	62
50702640	NOT9_FAT05230	NOT9	108
50702641	NOT9_FAT05230	NOT9	46
50702642	NOT9_FAT05230	NOT9	52
50702643	NOT9_FAT05230	NOT9	78
50702644	NOT9_FAT05230	NOT9	72
50702645	NOT9_FAT05230	NOT9	96
50702646	NOT9_FAT05230	NOT9	46
50702647	NOT9_FAT05230	NOT9	46
50702648	NOT9_FAT05230	NOT9	131
50702649	NOT9_FAT05230	NOT9	40
50702650	NOT9_FAT05230	NOT9	32
50702651	NOT9_FAT05230	NOT9	134
50702652	NOT9_FAT05230	NOT9	94
50702653	NOT9_FAT05230	NOT9	62
50702654	NOT9_FAT05230	NOT9	56
50702655	NOT9_FAT05230	NOT9	88
50702656	NOT9_FAT05230	NOT9	98
50702657	NOT9_FAT05230	NOT9	82
50702658	NOT9_FAT05230	NOT9	61
50702659	NOT9_FAT05230	NOT9	103
50702660	NOT9_FAT05230	NOT9	69
50702661	NOT9_FAT05230	NOT9	77
50702662	NOT9_FAT05230	NOT9	75
50702663	NOT9_FAT05230	NOT9	152
50702664	NOT9_FAT05230	NOT9	61
50702665	NOT9_FAT05230	NOT9	147
50702666	NOT9_FAT05230	NOT9	70
50702667	NOT9_FAT05230	NOT9	53
50702668	NOT9_FAT05230	NOT9	89
50702669	NOT9_FAT05230	NOT9	50
50702670	NOT9_FAT05230	NOT9	57
50702671	NOT9_FAT05230	NOT9	120
50702672	NOT9_FAT05230	NOT9	118
50702673	NOT9_FAT05230	NOT9	38
50702674	NOT9_FAT05230	NOT9	182
50702675	NOT9_FAT05230	NOT9	145
50702676	NOT9_FAT05230	NOT9	180
50702677	NOT9_FAT05230	NOT9	82
50702678	NOT9_FAT05230	NOT9	89
50702679	NOT9_FAT05230	NOT9	134
50702680	NOT9_FAT05230	NOT9	59
50702681	NOT9_FAT05230	NOT9	63
50702682	NOT9_FAT05230	NOT9	95
50702683	NOT9_FAT05230	NOT9	63
50702684	NOT9_FAT05230	NOT9	56
50702685	NOT9_FAT05230	NOT9	48
50702686	NOT9_FAT05230	NOT9	71
50702687	NOT9_FAT05230	NOT9	51
50702688	NOT9_FAT05230	NOT9	57
50702689	NOT9_FAT05230	NOT9	65
50702690	NOT9_FAT05230	NOT9	56
50702691	NOT9_FAT05230	NOT9	67
50702692	NOT9_FAT05230	NOT9	54
50702693	NOT9_FAT05230	NOT9	61
50702694	NOT9_FAT05230	NOT9	86
50702695	NOT9_FAT05230	NOT9	93
50702696	NOT9_FAT05230	NOT9	111
50702697	NOT9_FAT05230	NOT9	36
50702698	NOT9_FAT05230	NOT9	108
50702699	NOT9_FAT05230	NOT9	56
50702700	NOT9_FAT05230	NOT9	39
50702701	NOT9_FAT05230	NOT9	104
50702702	NOT9_FAT05230	NOT9	68
50702703	NOT9_FAT05230	NOT9	82
50702704	NOT9_FAT05230	NOT9	54
50702705	NOT9_FAT05230	NOT9	33
50702706	NOT9_FAT05230	NOT9	39
50702707	NOT9_FAT05230	NOT9	91
50702708	NOT9_FAT05230	NOT9	148
50702709	NOT9_FAT05230	NOT9	69
50702710	NOT9_FAT05230	NOT9	107
50702711	NOT9_FAT05230	NOT9	65
50702712	NOT9_FAT05230	NOT9	54
50702713	NOT9_FAT05230	NOT9	38
50702714	NOT9_FAT05230	NOT9	102
50702715	NOT9_FAT05230	NOT9	47
50702716	NOT9_FAT05230	NOT9	34
50702717	NOT9_FAT05230	NOT9	143
50702718	NOT9_FAT05230	NOT9	55
50702719	NOT9_FAT05230	NOT9	73
50702720	NOT9_FAT05230	NOT9	89
50702721	NOT9_FAT05230	NOT9	79
50702722	NOT9_FAT05230	NOT9	76
50702723	NOT9_FAT05230	NOT9	58
50702724	NOT9_FAT05230	NOT9	169
50702725	NOT9_FAT05230	NOT9	31
50702726	NOT9_FAT05230	NOT9	46
50702727	NOT9_FAT05230	NOT9	48
50702728	NOT9_FAT05230	NOT9	114
50702729	NOT9_FAT05230	NOT9	121
50702730	NOT9_FAT05230	NOT9	80
50702731	NOT9_FAT05230	NOT9	38
50702732	NOT9_FAT05230	NOT9	73
50702733	NOT9_FAT05230	NOT9	12
50702734	NOT9_FAT05230	NOT9	41
50702735	NOT9_FAT05230	NOT9	100
50702736	NOT9_FAT05230	NOT9	138
50702737	NOT9_FAT05230	NOT9	40
50702738	NOT9_FAT05230	NOT9	113
50702739	NOT9_FAT05230	NOT9	51
50702740	NOT9_FAT05230	NOT9	52
50702741	NOT9_FAT05230	NOT9	59
50702742	NOT9_FAT05230	NOT9	38
50702743	NOT9_FAT05230	NOT9	180
50702744	NOT9_FAT05230	NOT9	50
50702745	NOT9_FAT05230	NOT9	56
50702746	NOT9_FAT05230	NOT9	78
50702747	NOT9_FAT05230	NOT9	98
50702748	NOT9_FAT05230	NOT9	103
50702749	NOT9_FAT05230	NOT9	62
50702750	NOT9_FAT05230	NOT9	77
50702751	NOT9_FAT05230	NOT9	182
50702752	NOT9_FAT05230	NOT9	123
50702753	NOT9_FAT05230	NOT9	58
50702754	NOT9_FAT05230	NOT9	78
50702755	NOT9_FAT05230	NOT9	61
50702756	NOT9_FAT05230	NOT9	93
50702757	NOT9_FAT05230	NOT9	150
50702758	NOT9_FAT05230	NOT9	39
50702759	NOT9_FAT05230	NOT9	115
50702760	NOT9_FAT05230	NOT9	83
50702761	NOT9_FAT05230	NOT9	32
50702762	NOT9_FAT05230	NOT9	157
50702763	NOT9_FAT05230	NOT9	152
50702764	NOT9_FAT05230	NOT9	28
50702765	NOT9_FAT05230	NOT9	178
50702766	NOT9_FAT05230	NOT9	67
50702767	NOT9_FAT05230	NOT9	54
50702768	NOT9_FAT05230	NOT9	71
50702769	NOT9_FAT05230	NOT9	102
50702770	NOT9_FAT05230	NOT9	123
50702771	NOT9_FAT05230	NOT9	77
50702772	NOT9_FAT05230	NOT9	37
50702773	NOT9_FAT05230	NOT9	68
50702774	NOT9_FAT05230	NOT9	72
50702775	NOT9_FAT05230	NOT9	116
50702776	NOT9_FAT05230	NOT9	96
50702777	NOT9_FAT05230	NOT9	120
50702778	NOT9_FAT05230	NOT9	23
50702779	NOT9_FAT05230	NOT9	151
50702780	NOT9_FAT05230	NOT9	160
50702781	NOT9_FAT05230	NOT9	104
50702782	NOT9_FAT05230	NOT9	104
50702783	NOT9_FAT05230	NOT9	28
50702784	NOT9_FAT05230	NOT9	76
50702785	NOT9_FAT05230	NOT9	55
50702786	NOT9_FAT05230	NOT9	103
50702787	NOT9_FAT05230	NOT9	162
50702788	NOT9_FAT05230	NOT9	102
50702789	NOT9_FAT05230	NOT9	43
50702790	NOT9_FAT05230	NOT9	99
50702791	NOT9_FAT05230	NOT9	117
50702792	NOT9_FAT05230	NOT9	35
50702793	NOT9_FAT05230	NOT9	130
50702794	NOT9_FAT05230	NOT9	97
50702795	NOT9_FAT05230	NOT9	46
50702796	NOT9_FAT05230	NOT9	73
50702797	NOT9_FAT05230	NOT9	93
50702798	NOT9_FAT05230	NOT9	47
50702799	NOT9_FAT05230	NOT9	139
50702800	NOT9_FAT05230	NOT9	65
50702801	NOT9_FAT05230	NOT9	89
50702802	NOT9_FAT05230	NOT9	135
50702803	NOT9_FAT05230	NOT9	168
50702804	NOT9_FAT05230	NOT9	123
50702805	NOT9_FAT05230	NOT9	114
50702806	NOT9_FAT05230	NOT9	68
50702807	NOT9_FAT05230	NOT9	53
50702808	NOT9_FAT05230	NOT9	94
50702809	NOT9_FAT05230	NOT9	49
50702810	NOT9_FAT05230	NOT9	163
50702811	NOT9_FAT05230	NOT9	37
50702812	NOT9_FAT05230	NOT9	65
50702813	NOT9_FAT05230	NOT9	117
50702814	NOT9_FAT05230	NOT9	112
50702815	NOT9_FAT05230	NOT9	247
50702816	NOT9_FAT05230	NOT9	91
50702817	NOT9_FAT05230	NOT9	73
50702818	NOT9_FAT05230	NOT9	60
50702819	NOT9_FAT05230	NOT9	39
50702820	NOT9_FAT05230	NOT9	188
50702821	NOT9_FAT05230	NOT9	69
50702822	NOT9_FAT05230	NOT9	146
50702823	NOT9_FAT05230	NOT9	63
50702824	NOT9_FAT05230	NOT9	97
50702825	NOT9_FAT05230	NOT9	97
50702826	NOT9_FAT05230	NOT9	90
50702827	NOT9_FAT05230	NOT9	139
50702828	NOT9_FAT05230	NOT9	95
50702829	NOT9_FAT05230	NOT9	54
50702830	NOT9_FAT05230	NOT9	86
50702831	NOT9_FAT05230	NOT9	102
50702832	NOT9_FAT05230	NOT9	46
50702833	NOT9_FAT05230	NOT9	80
50702834	NOT9_FAT05230	NOT9	148
50702835	NOT9_FAT05230	NOT9	61
50702836	NOT9_FAT05230	NOT9	159
50702837	NOT9_FAT05230	NOT9	181
50702838	NOT9_FAT05230	NOT9	112
50702839	NOT9_FAT05230	NOT9	97
50702840	NOT9_FAT05230	NOT9	77
50702841	NOT9_FAT05230	NOT9	28
50702842	NOT9_FAT05230	NOT9	94
50702843	NOT9_FAT05230	NOT9	58
50702844	NOT9_FAT05230	NOT9	91
50702845	NOT9_FAT05230	NOT9	140
50702846	NOT9_FAT05230	NOT9	69
50702847	NOT9_FAT05230	NOT9	107
50702848	NOT9_FAT05230	NOT9	97
50702849	NOT9_FAT05230	NOT9	49
50702850	NOT9_FAT05230	NOT9	147
50702851	NOT9_FAT05230	NOT9	167
50702852	NOT9_FAT05230	NOT9	47
50702853	NOT9_FAT05230	NOT9	177
50702854	NOT9_FAT05230	NOT9	135
50702855	NOT9_FAT05230	NOT9	102
50702856	NOT9_FAT05230	NOT9	71
50702857	NOT9_FAT05230	NOT9	59
50702858	NOT9_FAT05230	NOT9	131
50702859	NOT9_FAT05230	NOT9	47
50702860	NOT9_FAT05230	NOT9	22
50702861	NOT9_FAT05230	NOT9	39
50702862	NOT9_FAT05230	NOT9	145
50702863	NOT9_FAT05230	NOT9	63
50702864	NOT9_FAT05230	NOT9	87
50702865	NOT9_FAT05230	NOT9	91
50702866	NOT9_FAT05230	NOT9	128
50702867	NOT9_FAT05230	NOT9	56
50702868	NOT9_FAT05230	NOT9	57
50702869	NOT9_FAT05230	NOT9	105
50702870	NOT9_FAT05230	NOT9	77
50702871	NOT9_FAT05230	NOT9	84
50702872	NOT9_FAT05230	NOT9	47
50702873	NOT9_FAT05230	NOT9	59
50702874	NOT9_FAT05230	NOT9	90
50702875	NOT9_FAT05230	NOT9	96
50702876	NOT9_FAT05230	NOT9	90
50702877	NOT9_FAT05230	NOT9	50
50702878	NOT9_FAT05230	NOT9	59
50702879	NOT9_FAT05230	NOT9	71
50702880	NOT9_FAT05230	NOT9	66
50702881	NOT9_FAT05230	NOT9	180
50702882	NOT9_FAT05230	NOT9	117
50702883	NOT9_FAT05230	NOT9	58
50702884	NOT9_FAT05230	NOT9	72
50702885	NOT9_FAT05230	NOT9	42
50702886	NOT9_FAT05230	NOT9	48
50702887	NOT9_FAT05230	NOT9	143
50702888	NOT9_FAT05230	NOT9	61
50702889	NOT9_FAT05230	NOT9	103
50702890	NOT9_FAT05230	NOT9	148
50702891	NOT9_FAT05230	NOT9	148
50702892	NOT9_FAT05230	NOT9	132
50702893	NOT9_FAT05230	NOT9	43
50702894	NOT9_FAT05230	NOT9	156
50702895	NOT9_FAT05230	NOT9	172
50702896	NOT9_FAT05230	NOT9	59
50702897	NOT9_FAT05230	NOT9	41
50702898	NOT9_FAT05230	NOT9	209
50702899	NOT9_FAT05230	NOT9	174
50702900	NOT9_FAT05230	NOT9	208
50702901	NOT9_FAT05230	NOT9	71
50702902	NOT9_FAT05230	NOT9	106
50702903	NOT9_FAT05230	NOT9	126
50702904	NOT9_FAT05230	NOT9	115
50702905	NOT9_FAT05230	NOT9	42
50702906	NOT9_FAT05230	NOT9	52
50702907	NOT9_FAT05230	NOT9	85
50702908	NOT9_FAT05230	NOT9	145
50702909	NOT9_FAT05230	NOT9	49
50702910	NOT9_FAT05230	NOT9	104
50702911	NOT9_FAT05230	NOT9	138
50702912	NOT9_FAT05230	NOT9	79
50702913	NOT9_FAT05230	NOT9	55
50702914	NOT9_FAT05230	NOT9	48
50702915	NOT9_FAT05230	NOT9	105
50702916	NOT9_FAT05230	NOT9	70
50702917	NOT9_FAT05230	NOT9	85
50702918	NOT9_FAT05230	NOT9	55
50702919	NOT9_FAT05230	NOT9	161
50702920	NOT9_FAT05230	NOT9	153
50702921	NOT9_FAT05230	NOT9	59
50702922	NOT9_FAT05230	NOT9	54
50702923	NOT9_FAT05230	NOT9	43
50702924	NOT9_FAT05230	NOT9	31
50702925	NOT9_FAT05230	NOT9	41
50702926	NOT9_FAT05230	NOT9	82
50702927	NOT9_FAT05230	NOT9	131
50702928	NOT9_FAT05230	NOT9	138
50702929	NOT9_FAT05230	NOT9	68
50702930	NOT9_FAT05230	NOT9	74
50702931	NOT9_FAT05230	NOT9	69
50702932	NOT9_FAT05230	NOT9	89
50702933	NOT9_FAT05230	NOT9	38
50702934	NOT9_FAT05230	NOT9	102
50702935	NOT9_FAT05230	NOT9	55
50702936	NOT9_FAT05230	NOT9	84
50702937	NOT9_FAT05230	NOT9	155
50702938	NOT9_FAT05230	NOT9	60
50702939	NOT9_FAT05230	NOT9	77
50702940	NOT9_FAT05230	NOT9	129
50702941	NOT9_FAT05230	NOT9	80
50702942	NOT9_FAT05230	NOT9	71
50702943	NOT9_FAT05230	NOT9	48
50702944	NOT9_FAT05230	NOT9	110
50702945	NOT9_FAT05230	NOT9	104
50702946	NOT9_FAT05230	NOT9	21
50702947	NOT9_FAT05230	NOT9	76
50702948	NOT9_FAT05230	NOT9	159
50702949	NOT9_FAT05230	NOT9	56
50702950	NOT9_FAT05230	NOT9	54
50702951	NOT9_FAT05230	NOT9	40
50702952	NOT9_FAT05230	NOT9	84
50702953	NOT9_FAT05230	NOT9	62
50702954	NOT9_FAT05230	NOT9	61
50702955	NOT9_FAT05230	NOT9	72
50702956	NOT9_FAT05230	NOT9	90
50702957	NOT9_FAT05230	NOT9	130
50702958	NOT9_FAT05230	NOT9	32
50702959	NOT9_FAT05230	NOT9	61
50702960	NOT9_FAT05230	NOT9	49
50702961	NOT9_FAT05230	NOT9	108
50702962	NOT9_FAT05230	NOT9	227
50702963	NOT9_FAT05230	NOT9	46
50702964	NOT9_FAT05230	NOT9	45
50702965	NOT9_FAT05230	NOT9	51
50702966	NOT9_FAT05230	NOT9	42
50702967	NOT9_FAT05230	NOT9	69
50702968	NOT9_FAT05230	NOT9	58
50702969	NOT9_FAT05230	NOT9	72
50702970	NOT9_FAT05230	NOT9	162
50702971	NOT9_FAT05230	NOT9	54
50702972	NOT9_FAT05230	NOT9	197
50702973	NOT9_FAT05230	NOT9	127
50702974	NOT9_FAT05230	NOT9	92
50702975	NOT9_FAT05230	NOT9	136
50702976	NOT9_FAT05230	NOT9	24
50702977	NOT9_FAT05230	NOT9	79
50702978	NOT9_FAT05230	NOT9	47
50702979	NOT9_FAT05230	NOT9	34
50702980	NOT9_FAT05230	NOT9	52
50702981	NOT9_FAT05230	NOT9	62
50702982	NOT9_FAT05230	NOT9	82
50702983	NOT9_FAT05230	NOT9	26
50702984	NOT9_FAT05230	NOT9	41
50702985	NOT9_FAT05230	NOT9	223
50702986	NOT9_FAT05230	NOT9	73
50702987	NOT9_FAT05230	NOT9	140
50702988	NOT9_FAT05230	NOT9	41
50702989	NOT9_FAT05230	NOT9	196
50702990	NOT9_FAT05230	NOT9	23
50702991	NOT9_FAT05230	NOT9	162
50702992	NOT9_FAT05230	NOT9	95
50702993	NOT9_FAT05230	NOT9	317
50702994	NOT9_FAT05230	NOT9	153
50702995	NOT9_FAT05230	NOT9	126
50702996	NOT9_FAT05230	NOT9	49
50702997	NOT9_FAT05230	NOT9	89
50702998	NOT9_FAT05230	NOT9	80
50702999	NOT9_FAT05230	NOT9	77
50703000	NOT9_FAT05230	NOT9	93
50703001	NOT9_FAT05230	NOT9	64
50703002	NOT9_FAT05230	NOT9	59
50703003	NOT9_FAT05230	NOT9	51
50703004	NOT9_FAT05230	NOT9	79
50703005	NOT9_FAT05230	NOT9	77
50703006	NOT9_FAT05230	NOT9	46
50703007	NOT9_FAT05230	NOT9	30
50703008	NOT9_FAT05230	NOT9	186
50703009	NOT9_FAT05230	NOT9	52
50703010	NOT9_FAT05230	NOT9	74
50703011	NOT9_FAT05230	NOT9	49
50703012	NOT9_FAT05230	NOT9	109
50703013	NOT9_FAT05230	NOT9	145
50703014	NOT9_FAT05230	NOT9	89
50703015	NOT9_FAT05230	NOT9	125
50703016	NOT9_FAT05230	NOT9	99
50703017	NOT9_FAT05230	NOT9	170
50703018	NOT9_FAT05230	NOT9	136
50703019	NOT9_FAT05230	NOT9	79
50703020	NOT9_FAT05230	NOT9	112
50703021	NOT9_FAT05230	NOT9	90
50703022	NOT9_FAT05230	NOT9	142
50703023	NOT9_FAT05230	NOT9	97
50703024	NOT9_FAT05230	NOT9	149
50703025	NOT9_FAT05230	NOT9	98
50703026	NOT9_FAT05230	NOT9	57
50703027	NOT9_FAT05230	NOT9	79
50703028	NOT9_FAT05230	NOT9	48
50703029	NOT9_FAT05230	NOT9	59
50703030	NOT9_FAT05230	NOT9	44
50703031	NOT9_FAT05230	NOT9	123
50703032	NOT9_FAT05230	NOT9	42
50703033	NOT9_FAT05230	NOT9	47
50703034	NOT9_FAT05230	NOT9	45
50703035	NOT9_FAT05230	NOT9	147
50703036	NOT9_FAT05230	NOT9	107
50703037	NOT9_FAT05230	NOT9	49
50703038	NOT9_FAT05230	NOT9	74
50703039	NOT9_FAT05230	NOT9	33
50703040	NOT9_FAT05230	NOT9	71
50703041	NOT9_FAT05230	NOT9	65
50703042	NOT9_FAT05230	NOT9	100
50703043	NOT9_FAT05230	NOT9	109
50703044	NOT9_FAT05230	NOT9	228
50703045	NOT9_FAT05230	NOT9	83
50703046	NOT9_FAT05230	NOT9	134
50703047	NOT9_FAT05230	NOT9	72
50703048	NOT9_FAT05230	NOT9	116
50703049	NOT9_FAT05230	NOT9	242
50703050	NOT9_FAT05230	NOT9	47
50703051	NOT9_FAT05230	NOT9	159
50703052	NOT9_FAT05230	NOT9	126
50703053	NOT9_FAT05230	NOT9	109
50703054	NOT9_FAT05230	NOT9	60
50703055	NOT9_FAT05230	NOT9	54
50703056	NOT9_FAT05230	NOT9	126
50703057	NOT9_FAT05230	NOT9	55
50703058	NOT9_FAT05230	NOT9	69
50703059	NOT9_FAT05230	NOT9	120
50703060	NOT9_FAT05230	NOT9	94
50703061	NOT9_FAT05230	NOT9	63
50703062	NOT9_FAT05230	NOT9	99
50703063	NOT9_FAT05230	NOT9	72
50703064	NOT9_FAT05230	NOT9	63
50703065	NOT9_FAT05230	NOT9	40
50703066	NOT9_FAT05230	NOT9	124
50703067	NOT9_FAT05230	NOT9	60
50703068	NOT9_FAT05230	NOT9	134
50703069	NOT9_FAT05230	NOT9	103
50703070	NOT9_FAT05230	NOT9	72
50703071	NOT9_FAT05230	NOT9	119
50703072	NOT9_FAT05230	NOT9	82
50703073	NOT9_FAT05230	NOT9	27
50703074	NOT9_FAT05230	NOT9	81
50703075	NOT9_FAT05230	NOT9	49
50703076	NOT9_FAT05230	NOT9	69
50703077	NOT9_FAT05230	NOT9	128
50703078	NOT9_FAT05230	NOT9	53
50703079	NOT9_FAT05230	NOT9	152
50703080	NOT9_FAT05230	NOT9	124
50703081	NOT9_FAT05230	NOT9	155
50703082	NOT9_FAT05230	NOT9	62
50703083	NOT9_FAT05230	NOT9	33
50703084	NOT9_FAT05230	NOT9	127
50703085	NOT9_FAT05230	NOT9	73
50703086	NOT9_FAT05230	NOT9	103
50703087	NOT9_FAT05230	NOT9	48
50703088	NOT9_FAT05230	NOT9	62
50703089	NOT9_FAT05230	NOT9	76
50703090	NOT9_FAT05230	NOT9	144
50703091	NOT9_FAT05230	NOT9	114
50703092	NOT9_FAT05230	NOT9	68
50703093	NOT9_FAT05230	NOT9	155
50703094	NOT9_FAT05230	NOT9	55
50703095	NOT9_FAT05230	NOT9	116
50703096	NOT9_FAT05230	NOT9	143
50703097	NOT9_FAT05230	NOT9	7
50703098	NOT9_FAT05230	NOT9	32
50703099	NOT9_FAT05230	NOT9	87
50703100	NOT9_FAT05230	NOT9	84
50703101	NOT9_FAT05230	NOT9	209
50703102	NOT9_FAT05230	NOT9	46
50703103	NOT9_FAT05230	NOT9	148
50703104	NOT9_FAT05230	NOT9	41
50703105	NOT9_FAT05230	NOT9	42
50703106	NOT9_FAT05230	NOT9	122
50703107	NOT9_FAT05230	NOT9	144
50703108	NOT9_FAT05230	NOT9	41
50703109	NOT9_FAT05230	NOT9	93
50703110	NOT9_FAT05230	NOT9	35
50703111	NOT9_FAT05230	NOT9	48
50703112	NOT9_FAT05230	NOT9	170
50703113	NOT9_FAT05230	NOT9	254
50703114	NOT9_FAT05230	NOT9	22
50703115	NOT9_FAT05230	NOT9	52
50703116	NOT9_FAT05230	NOT9	199
50703117	NOT9_FAT05230	NOT9	72
50703118	NOT9_FAT05230	NOT9	65
50703119	NOT9_FAT05230	NOT9	105
50703120	NOT9_FAT05230	NOT9	75
50703121	NOT9_FAT05230	NOT9	43
50703122	NOT9_FAT05230	NOT9	105
50703123	NOT9_FAT05230	NOT9	104
50703124	NOT9_FAT05230	NOT9	49
50703125	NOT9_FAT05230	NOT9	149
50703126	NOT9_FAT05230	NOT9	52
50703127	NOT9_FAT05230	NOT9	50
50703128	NOT9_FAT05230	NOT9	120
50703129	NOT9_FAT05230	NOT9	53
50703130	NOT9_FAT05230	NOT9	59
50703131	NOT9_FAT05230	NOT9	48
50703132	NOT9_FAT05230	NOT9	84
50703133	NOT9_FAT05230	NOT9	231
50703134	NOT9_FAT05230	NOT9	73
50703135	NOT9_FAT05230	NOT9	122
50703136	NOT9_FAT05230	NOT9	106
50703137	NOT9_FAT05230	NOT9	62
50703138	NOT9_FAT05230	NOT9	177
50703139	NOT9_FAT05230	NOT9	47
50703140	NOT9_FAT05230	NOT9	141
50703141	NOT9_FAT05230	NOT9	48
50703142	NOT9_FAT05230	NOT9	119
50703143	NOT9_FAT05230	NOT9	124
50703144	NOT9_FAT05230	NOT9	108
50703145	NOT9_FAT05230	NOT9	165
50703146	NOT9_FAT05230	NOT9	70
50703147	NOT9_FAT05230	NOT9	73
50703148	NOT9_FAT05230	NOT9	100
50703149	NOT9_FAT05230	NOT9	104
50703150	NOT9_FAT05230	NOT9	52
50703151	NOT9_FAT05230	NOT9	83
50703152	NOT9_FAT05230	NOT9	62
50703153	NOT9_FAT05230	NOT9	93
50703154	NOT9_FAT05230	NOT9	134
50703155	NOT9_FAT05230	NOT9	115
50703156	NOT9_FAT05230	NOT9	78
50703157	NOT9_FAT05230	NOT9	108
50703158	NOT9_FAT05230	NOT9	66
50703159	NOT9_FAT05230	NOT9	87
50703160	NOT9_FAT05230	NOT9	60
50703161	NOT9_FAT05230	NOT9	43
50703162	NOT9_FAT05230	NOT9	154
50703163	NOT9_FAT05230	NOT9	86
50703164	NOT9_FAT05230	NOT9	162
50703165	NOT9_FAT05230	NOT9	86
50703166	NOT9_FAT05230	NOT9	149
50703167	NOT9_FAT05230	NOT9	39
50703168	NOT9_FAT05230	NOT9	70
50703169	NOT9_FAT05230	NOT9	97
50703170	NOT9_FAT05230	NOT9	63
50703171	NOT9_FAT05230	NOT9	56
50703172	NOT9_FAT05230	NOT9	59
50703173	NOT9_FAT05230	NOT9	61
50703174	NOT9_FAT05230	NOT9	116
50703175	NOT9_FAT05230	NOT9	54
50703176	NOT9_FAT05230	NOT9	120
50703177	NOT9_FAT05230	NOT9	28
50703178	NOT9_FAT05230	NOT9	144
50703179	NOT9_FAT05230	NOT9	122
50703180	NOT9_FAT05230	NOT9	159
50703181	NOT9_FAT05230	NOT9	89
50703182	NOT9_FAT05230	NOT9	73
50703183	NOT9_FAT05230	NOT9	121
50703184	NOT9_FAT05230	NOT9	90
50703185	NOT9_FAT05230	NOT9	87
50703186	NOT9_FAT05230	NOT9	79
50703187	NOT9_FAT05230	NOT9	45
50703188	NOT9_FAT05230	NOT9	22
50703189	NOT9_FAT05230	NOT9	125
50703190	NOT9_FAT05230	NOT9	162
50703191	NOT9_FAT05230	NOT9	236
50703192	NOT9_FAT05230	NOT9	46
50703193	NOT9_FAT05230	NOT9	115
50703194	NOT9_FAT05230	NOT9	60
50703195	NOT9_FAT05230	NOT9	92
50703196	NOT9_FAT05230	NOT9	211
50703197	NOT9_FAT05230	NOT9	36
50703198	NOT9_FAT05230	NOT9	36
50703199	NOT9_FAT05230	NOT9	62
50703200	NOT9_FAT05230	NOT9	57
50703201	NOT9_FAT05230	NOT9	52
50703202	NOT9_FAT05230	NOT9	77
50703203	NOT9_FAT05230	NOT9	129
50703204	NOT9_FAT05230	NOT9	205
50703205	NOT9_FAT05230	NOT9	73
50703206	NOT9_FAT05230	NOT9	62
50703207	NOT9_FAT05230	NOT9	118
50703208	NOT9_FAT05230	NOT9	97
50703209	NOT9_FAT05230	NOT9	57
50703210	NOT9_FAT05230	NOT9	90
50703211	NOT9_FAT05230	NOT9	132
50703212	NOT9_FAT05230	NOT9	221
50703213	NOT9_FAT05230	NOT9	53
50703214	NOT9_FAT05230	NOT9	74
50703215	NOT9_FAT05230	NOT9	72
50703216	NOT9_FAT05230	NOT9	68
50703217	NOT9_FAT05230	NOT9	74
50703218	NOT9_FAT05230	NOT9	127
50703219	NOT9_FAT05230	NOT9	21
50703220	NOT9_FAT05230	NOT9	43
50703221	NOT9_FAT05230	NOT9	200
50703222	NOT9_FAT05230	NOT9	83
50703223	NOT9_FAT05230	NOT9	94
50703224	NOT9_FAT05230	NOT9	85
50703225	NOT9_FAT05230	NOT9	95
50703226	NOT9_FAT05230	NOT9	44
50703227	NOT9_FAT05230	NOT9	57
50703228	NOT9_FAT05230	NOT9	74
50703229	NOT9_FAT05230	NOT9	52
50703230	NOT9_FAT05230	NOT9	64
50703231	NOT9_FAT05230	NOT9	156
50703232	NOT9_FAT05230	NOT9	78
50703233	NOT9_FAT05230	NOT9	93
50703234	NOT9_FAT05230	NOT9	73
50703235	NOT9_FAT05230	NOT9	126
50703236	NOT9_FAT05230	NOT9	122
50703237	NOT9_FAT05230	NOT9	281
50703238	NOT9_FAT05230	NOT9	78
50703239	NOT9_FAT05230	NOT9	109
50703240	NOT9_FAT05230	NOT9	42
50703241	NOT9_FAT05230	NOT9	114
50703242	NOT9_FAT05230	NOT9	77
50703243	NOT9_FAT05230	NOT9	137
50703244	NOT9_FAT05230	NOT9	65
50703245	NOT9_FAT05230	NOT9	78
50703246	NOT9_FAT05230	NOT9	53
50703247	NOT9_FAT05230	NOT9	119
50703248	NOT9_FAT05230	NOT9	72
50703249	NOT9_FAT05230	NOT9	245
50703250	NOT9_FAT05230	NOT9	73
50703251	NOT9_FAT05230	NOT9	78
50703252	NOT9_FAT05230	NOT9	59
50703253	NOT9_FAT05230	NOT9	73
50703254	NOT9_FAT05230	NOT9	30
50703255	NOT9_FAT05230	NOT9	34
50703256	NOT9_FAT05230	NOT9	121
50703257	NOT9_FAT05230	NOT9	64
50703258	NOT9_FAT05230	NOT9	65
50703259	NOT9_FAT05230	NOT9	90
50703260	NOT9_FAT05230	NOT9	58
50703261	NOT9_FAT05230	NOT9	98
50703262	NOT9_FAT05230	NOT9	145
50703263	NOT9_FAT05230	NOT9	93
50703264	NOT9_FAT05230	NOT9	34
50703265	NOT9_FAT05230	NOT9	172
50703266	NOT9_FAT05230	NOT9	58
50703267	NOT9_FAT05230	NOT9	79
50703268	NOT9_FAT05230	NOT9	65
50703269	NOT9_FAT05230	NOT9	76
50703270	NOT9_FAT05230	NOT9	177
50703271	NOT9_FAT05230	NOT9	48
50703272	NOT9_FAT05230	NOT9	122
50703273	NOT9_FAT05230	NOT9	79
50703274	NOT9_FAT05230	NOT9	109
50703275	NOT9_FAT05230	NOT9	89
50703276	NOT9_FAT05230	NOT9	58
50703277	NOT9_FAT05230	NOT9	56
50703278	NOT9_FAT05230	NOT9	89
50703279	NOT9_FAT05230	NOT9	168
50703280	NOT9_FAT05230	NOT9	55
50703281	NOT9_FAT05230	NOT9	62
50703282	NOT9_FAT05230	NOT9	60
50703283	NOT9_FAT05230	NOT9	85
50703284	NOT9_FAT05230	NOT9	108
50703285	NOT9_FAT05230	NOT9	63
50703286	NOT9_FAT05230	NOT9	49
50703287	NOT9_FAT05230	NOT9	67
50703288	NOT9_FAT05230	NOT9	40
50703289	NOT9_FAT05230	NOT9	61
50703290	NOT9_FAT05230	NOT9	193
50703291	NOT9_FAT05230	NOT9	32
50703292	NOT9_FAT05230	NOT9	71
50703293	NOT9_FAT05230	NOT9	84
50703294	NOT9_FAT05230	NOT9	131
50703295	NOT9_FAT05230	NOT9	36
50703296	NOT9_FAT05230	NOT9	40
50703297	NOT9_FAT05230	NOT9	33
50703298	NOT9_FAT05230	NOT9	86
50703299	NOT9_FAT05230	NOT9	75
50703300	NOT9_FAT05230	NOT9	121
50703301	NOT9_FAT05230	NOT9	107
50703302	NOT9_FAT05230	NOT9	122
50703303	NOT9_FAT05230	NOT9	121
50703304	NOT9_FAT05230	NOT9	88
50703305	NOT9_FAT05230	NOT9	69
50703306	NOT9_FAT05230	NOT9	51
50703307	NOT9_FAT05230	NOT9	21
50703308	NOT9_FAT05230	NOT9	66
50703309	NOT9_FAT05230	NOT9	126
50703310	NOT9_FAT05230	NOT9	92
50703311	NOT9_FAT05230	NOT9	131
50703312	NOT9_FAT05230	NOT9	80
50703313	NOT9_FAT05230	NOT9	71
50703314	NOT9_FAT05230	NOT9	81
50703315	NOT9_FAT05230	NOT9	93
50703316	NOT9_FAT05230	NOT9	106
50703317	NOT9_FAT05230	NOT9	103
50703318	NOT9_FAT05230	NOT9	153
50703319	NOT9_FAT05230	NOT9	48
50703320	NOT9_FAT05230	NOT9	129
50703321	NOT9_FAT05230	NOT9	9
50703322	NOT9_FAT05230	NOT9	48
50703323	NOT9_FAT05230	NOT9	150
50703324	NOT9_FAT05230	NOT9	111
50703325	NOT9_FAT05230	NOT9	83
50703326	NOT9_FAT05230	NOT9	61
50703327	NOT9_FAT05230	NOT9	116
50703328	NOT9_FAT05230	NOT9	63
50703329	NOT9_FAT05230	NOT9	135
50703330	NOT9_FAT05230	NOT9	36
50703331	NOT9_FAT05230	NOT9	71
50703332	NOT9_FAT05230	NOT9	70
50703333	NOT9_FAT05230	NOT9	50
50703334	NOT9_FAT05230	NOT9	87
50703335	NOT9_FAT05230	NOT9	94
50703336	NOT9_FAT05230	NOT9	135
50703337	NOT9_FAT05230	NOT9	142
50703338	NOT9_FAT05230	NOT9	49
50703339	NOT9_FAT05230	NOT9	114
50703340	NOT9_FAT05230	NOT9	58
50703341	NOT9_FAT05230	NOT9	97
50703342	NOT9_FAT05230	NOT9	85
50703343	NOT9_FAT05230	NOT9	99
50703344	NOT9_FAT05230	NOT9	24
50703345	NOT9_FAT05230	NOT9	103
50703346	NOT9_FAT05230	NOT9	66
50703347	NOT9_FAT05230	NOT9	119
50703348	NOT9_FAT05230	NOT9	49
50703349	NOT9_FAT05230	NOT9	46
50703350	NOT9_FAT05230	NOT9	70
50703351	NOT9_FAT05230	NOT9	87
50703352	NOT9_FAT05230	NOT9	63
50703353	NOT9_FAT05230	NOT9	142
50703354	NOT9_FAT05230	NOT9	154
50703355	NOT9_FAT05230	NOT9	61
50703356	NOT9_FAT05230	NOT9	47
50703357	NOT9_FAT05230	NOT9	82
50703358	NOT9_FAT05230	NOT9	37
50703359	NOT9_FAT05230	NOT9	80
50703360	NOT9_FAT05230	NOT9	141
50703361	NOT9_FAT05230	NOT9	116
50703362	NOT9_FAT05230	NOT9	55
50703363	NOT9_FAT05230	NOT9	108
50703364	NOT9_FAT05230	NOT9	106
50703365	NOT9_FAT05230	NOT9	61
50703366	NOT9_FAT05230	NOT9	92
50703367	NOT9_FAT05230	NOT9	114
50703368	NOT9_FAT05230	NOT9	112
50703369	NOT9_FAT05230	NOT9	105
50703370	NOT9_FAT05230	NOT9	42
50703371	NOT9_FAT05230	NOT9	21
50703372	NOT9_FAT05230	NOT9	87
50703373	NOT9_FAT05230	NOT9	63
50703374	NOT9_FAT05230	NOT9	43
50703375	NOT9_FAT05230	NOT9	34
50703376	NOT9_FAT05230	NOT9	151
50703377	NOT9_FAT05230	NOT9	131
50703378	NOT9_FAT05230	NOT9	96
50703379	NOT9_FAT05230	NOT9	151
50703380	NOT9_FAT05230	NOT9	77
50703381	NOT9_FAT05230	NOT9	46
50703382	NOT9_FAT05230	NOT9	164
50703383	NOT9_FAT05230	NOT9	140
50703384	NOT9_FAT05230	NOT9	95
50703385	NOT9_FAT05230	NOT9	110
50703386	NOT9_FAT05230	NOT9	142
50703387	NOT9_FAT05230	NOT9	41
50703388	NOT9_FAT05230	NOT9	60
50703389	NOT9_FAT05230	NOT9	108
50703390	NOT9_FAT05230	NOT9	109
50703391	NOT9_FAT05230	NOT9	152
50703392	NOT9_FAT05230	NOT9	62
50703393	NOT9_FAT05230	NOT9	61
50703394	NOT9_FAT05230	NOT9	64
50703395	NOT9_FAT05230	NOT9	91
50703396	NOT9_FAT05230	NOT9	58
50703397	NOT9_FAT05230	NOT9	55
50703398	NOT9_FAT05230	NOT9	120
50703399	NOT9_FAT05230	NOT9	180
50703400	NOT9_FAT05230	NOT9	56
50703401	NOT9_FAT05230	NOT9	126
50703402	NOT9_FAT05230	NOT9	56
50703403	NOT9_FAT05230	NOT9	118
50703404	NOT9_FAT05230	NOT9	60
50703405	NOT9_FAT05230	NOT9	72
50703406	NOT9_FAT05230	NOT9	71
50703407	NOT9_FAT05230	NOT9	138
50703408	NOT9_FAT05230	NOT9	226
50703409	NOT9_FAT05230	NOT9	129
50703410	NOT9_FAT05230	NOT9	41
50703411	NOT9_FAT05230	NOT9	46
50703412	NOT9_FAT05230	NOT9	95
50703413	NOT9_FAT05230	NOT9	75
50703414	NOT9_FAT05230	NOT9	82
50703415	NOT9_FAT05230	NOT9	55
50703416	NOT9_FAT05230	NOT9	75
50703417	NOT9_FAT05230	NOT9	60
50703418	NOT9_FAT05230	NOT9	41
50703419	NOT9_FAT05230	NOT9	150
50703420	NOT9_FAT05230	NOT9	98
50703421	NOT9_FAT05230	NOT9	86
50703422	NOT9_FAT05230	NOT9	65
50703423	NOT9_FAT05230	NOT9	100
50703424	NOT9_FAT05230	NOT9	127
50703425	NOT9_FAT05230	NOT9	53
50703426	NOT9_FAT05230	NOT9	100
50703427	NOT9_FAT05230	NOT9	56
50703428	NOT9_FAT05230	NOT9	70
50703429	NOT9_FAT05230	NOT9	61
50703430	NOT9_FAT05230	NOT9	47
50703431	NOT9_FAT05230	NOT9	91
50703432	NOT9_FAT05230	NOT9	101
50703433	NOT9_FAT05230	NOT9	155
50703434	NOT9_FAT05230	NOT9	102
50703435	NOT9_FAT05230	NOT9	127
50703436	NOT9_FAT05230	NOT9	18
50703437	NOT9_FAT05230	NOT9	88
50703438	NOT9_FAT05230	NOT9	92
50703439	NOT9_FAT05230	NOT9	70
50703440	NOT9_FAT05230	NOT9	66
50703441	NOT9_FAT05230	NOT9	61
50703442	NOT9_FAT05230	NOT9	82
50703443	NOT9_FAT05230	NOT9	158
50703444	NOT9_FAT05230	NOT9	39
50703445	NOT9_FAT05230	NOT9	94
50703446	NOT9_FAT05230	NOT9	57
50703447	NOT9_FAT05230	NOT9	88
50703448	NOT9_FAT05230	NOT9	33
50703449	NOT9_FAT05230	NOT9	134
50703450	NOT9_FAT05230	NOT9	187
50703451	NOT9_FAT05230	NOT9	45
50703452	NOT9_FAT05230	NOT9	63
50703453	NOT9_FAT05230	NOT9	52
50703454	NOT9_FAT05230	NOT9	117
50703455	NOT9_FAT05230	NOT9	77
50703456	NOT9_FAT05230	NOT9	70
50703457	NOT9_FAT05230	NOT9	131
50703458	NOT9_FAT05230	NOT9	136
50703459	NOT9_FAT05230	NOT9	91
50703460	NOT9_FAT05230	NOT9	199
50703461	NOT9_FAT05230	NOT9	67
50703462	NOT9_FAT05230	NOT9	41
50703463	NOT9_FAT05230	NOT9	68
50703464	NOT9_FAT05230	NOT9	94
50703465	NOT9_FAT05230	NOT9	60
50703466	NOT9_FAT05230	NOT9	82
50703467	NOT9_FAT05230	NOT9	97
50703468	NOT9_FAT05230	NOT9	78
50703469	NOT9_FAT05230	NOT9	30
50703470	NOT9_FAT05230	NOT9	153
50703471	NOT9_FAT05230	NOT9	55
50703472	NOT9_FAT05230	NOT9	106
50703473	NOT9_FAT05230	NOT9	46
50703474	NOT9_FAT05230	NOT9	173
50703475	NOT9_FAT05230	NOT9	49
50703476	NOT9_FAT05230	NOT9	117
50703477	NOT9_FAT05230	NOT9	89
50703478	NOT9_FAT05230	NOT9	69
50703479	NOT9_FAT05230	NOT9	61
50703480	NOT9_FAT05230	NOT9	165
50703481	NOT9_FAT05230	NOT9	84
50703482	NOT9_FAT05230	NOT9	37
50703483	NOT9_FAT05230	NOT9	135
50703484	NOT9_FAT05230	NOT9	88
50703485	NOT9_FAT05230	NOT9	133
50703486	NOT9_FAT05230	NOT9	88
50703487	NOT9_FAT05230	NOT9	44
50703488	NOT9_FAT05230	NOT9	39
50703489	NOT9_FAT05230	NOT9	59
50703490	NOT9_FAT05230	NOT9	94
50703491	NOT9_FAT05230	NOT9	95
50703492	NOT9_FAT05230	NOT9	131
50703493	NOT9_FAT05230	NOT9	115
50703494	NOT9_FAT05230	NOT9	195
50703495	NOT9_FAT05230	NOT9	105
50703496	NOT9_FAT05230	NOT9	55
50703497	NOT9_FAT05230	NOT9	113
50703498	NOT9_FAT05230	NOT9	196
50703499	NOT9_FAT05230	NOT9	117
50703500	NOT9_FAT05230	NOT9	46
50703501	NOT9_FAT05230	NOT9	78
50703502	NOT9_FAT05230	NOT9	106
50703503	NOT9_FAT05230	NOT9	34
50703504	NOT9_FAT05230	NOT9	82
50703505	NOT9_FAT05230	NOT9	58
50703506	NOT9_FAT05230	NOT9	56
50703507	NOT9_FAT05230	NOT9	52
50703508	NOT9_FAT05230	NOT9	78
50703509	NOT9_FAT05230	NOT9	41
50703510	NOT9_FAT05230	NOT9	53
50703511	NOT9_FAT05230	NOT9	108
50703512	NOT9_FAT05230	NOT9	104
50703513	NOT9_FAT05230	NOT9	155
50703514	NOT9_FAT05230	NOT9	154
50703515	NOT9_FAT05230	NOT9	97
50703516	NOT9_FAT05230	NOT9	224
50703517	NOT9_FAT05230	NOT9	94
50703518	NOT9_FAT05230	NOT9	164
50703519	NOT9_FAT05230	NOT9	64
50703520	NOT9_FAT05230	NOT9	175
50703521	NOT9_FAT05230	NOT9	75
50703522	NOT9_FAT05230	NOT9	169
50703523	NOT9_FAT05230	NOT9	110
50703524	NOT9_FAT05230	NOT9	72
50703525	NOT9_FAT05230	NOT9	156
50703526	NOT9_FAT05230	NOT9	58
50703527	NOT9_FAT05230	NOT9	82
50703528	NOT9_FAT05230	NOT9	123
50703529	NOT9_FAT05230	NOT9	102
50703530	NOT9_FAT05230	NOT9	45
50703531	NOT9_FAT05230	NOT9	159
50703532	NOT9_FAT05230	NOT9	55
50703533	NOT9_FAT05230	NOT9	73
50703534	NOT9_FAT05230	NOT9	95
50703535	NOT9_FAT05230	NOT9	41
50703536	NOT9_FAT05230	NOT9	118
50703537	NOT9_FAT05230	NOT9	190
50703538	NOT9_FAT05230	NOT9	158
50703539	NOT9_FAT05230	NOT9	61
50703540	NOT9_FAT05230	NOT9	57
50703541	NOT9_FAT05230	NOT9	91
50703542	NOT9_FAT05230	NOT9	51
50703543	NOT9_FAT05230	NOT9	79
50703544	NOT9_FAT05230	NOT9	44
50703545	NOT9_FAT05230	NOT9	118
50703546	NOT9_FAT05230	NOT9	122
50703547	NOT9_FAT05230	NOT9	133
50703548	NOT9_FAT05230	NOT9	38
50703549	NOT9_FAT05230	NOT9	90
50703550	NOT9_FAT05230	NOT9	69
50703551	NOT9_FAT05230	NOT9	51
50703552	NOT9_FAT05230	NOT9	139
50703553	NOT9_FAT05230	NOT9	28
50703554	NOT9_FAT05230	NOT9	35
50703555	NOT9_FAT05230	NOT9	69
50703556	NOT9_FAT05230	NOT9	73
50703557	NOT9_FAT05230	NOT9	154
50703558	NOT9_FAT05230	NOT9	115
50703559	NOT9_FAT05230	NOT9	171
50703560	NOT9_FAT05230	NOT9	107
50703561	NOT9_FAT05230	NOT9	104
50703562	NOT9_FAT05230	NOT9	127
50703563	NOT9_FAT05230	NOT9	101
50703564	NOT9_FAT05230	NOT9	84
50703565	NOT9_FAT05230	NOT9	63
50703566	NOT9_FAT05230	NOT9	54
50703567	NOT9_FAT05230	NOT9	95
50703568	NOT9_FAT05230	NOT9	151
50703569	NOT9_FAT05230	NOT9	69
50703570	NOT9_FAT05230	NOT9	68
50703571	NOT9_FAT05230	NOT9	63
50703572	NOT9_FAT05230	NOT9	99
50703573	NOT9_FAT05230	NOT9	142
50703574	NOT9_FAT05230	NOT9	96
50703575	NOT9_FAT05230	NOT9	114
50703576	NOT9_FAT05230	NOT9	53
50703577	NOT9_FAT05230	NOT9	92
50703578	NOT9_FAT05230	NOT9	103
50703579	NOT9_FAT05230	NOT9	71
50703580	NOT9_FAT05230	NOT9	112
50703581	NOT9_FAT05230	NOT9	82
50703582	NOT9_FAT05230	NOT9	57
50703583	NOT9_FAT05230	NOT9	148
50703584	NOT9_FAT05230	NOT9	92
50703585	NOT9_FAT05230	NOT9	81
50703586	NOT9_FAT05230	NOT9	116
50703587	NOT9_FAT05230	NOT9	106
50703588	NOT9_FAT05230	NOT9	39
50703589	NOT9_FAT05230	NOT9	143
50703590	NOT9_FAT05230	NOT9	136
50703591	NOT9_FAT05230	NOT9	102
50703592	NOT9_FAT05230	NOT9	172
50703593	NOT9_FAT05230	NOT9	94
50703594	NOT9_FAT05230	NOT9	86
50703595	NOT9_FAT05230	NOT9	125
50703596	NOT9_FAT05230	NOT9	71
50703597	NOT9_FAT05230	NOT9	79
50703598	NOT9_FAT05230	NOT9	84
50703599	NOT9_FAT05230	NOT9	42
50703600	NOT9_FAT05230	NOT9	65
50703601	NOT9_FAT05230	NOT9	76
50703602	NOT9_FAT05230	NOT9	57
50703603	NOT9_FAT05230	NOT9	119
50703604	NOT9_FAT05230	NOT9	66
50703605	NOT9_FAT05230	NOT9	50
50703606	NOT9_FAT05230	NOT9	94
50703607	NOT9_FAT05230	NOT9	117
50703608	NOT9_FAT05230	NOT9	83
50703609	NOT9_FAT05230	NOT9	66
50703610	NOT9_FAT05230	NOT9	105
50703611	NOT9_FAT05230	NOT9	73
50703612	NOT9_FAT05230	NOT9	100
50703613	NOT9_FAT05230	NOT9	87
50703614	NOT9_FAT05230	NOT9	111
50703615	NOT9_FAT05230	NOT9	85
50703616	NOT9_FAT05230	NOT9	50
50703617	NOT9_FAT05230	NOT9	65
50703618	NOT9_FAT05230	NOT9	52
50703619	NOT9_FAT05230	NOT9	75
50703620	NOT9_FAT05230	NOT9	44
50703621	NOT9_FAT05230	NOT9	25
50703622	NOT9_FAT05230	NOT9	138
50703623	NOT9_FAT05230	NOT9	88
50703624	NOT9_FAT05230	NOT9	68
50703625	NOT9_FAT05230	NOT9	55
50703626	NOT9_FAT05230	NOT9	181
50703627	NOT9_FAT05230	NOT9	79
50703628	NOT9_FAT05230	NOT9	176
50703629	NOT9_FAT05230	NOT9	98
50703630	NOT9_FAT05230	NOT9	90
50703631	NOT9_FAT05230	NOT9	43
50703632	NOT9_FAT05230	NOT9	129
50703633	NOT9_FAT05230	NOT9	112
50703634	NOT9_FAT05230	NOT9	128
50703635	NOT9_FAT05230	NOT9	58
50703636	NOT9_FAT05230	NOT9	108
50703637	NOT9_FAT05230	NOT9	125
50703638	NOT9_FAT05230	NOT9	128
50703639	NOT9_FAT05230	NOT9	103
50703640	NOT9_FAT05230	NOT9	38
50703641	NOT9_FAT05230	NOT9	58
50703642	NOT9_FAT05230	NOT9	58
50703643	NOT9_FAT05230	NOT9	77
50703644	NOT9_FAT05230	NOT9	92
50703645	NOT9_FAT05230	NOT9	158
50703646	NOT9_FAT05230	NOT9	82
50703647	NOT9_FAT05230	NOT9	114
50703648	NOT9_FAT05230	NOT9	35
50703649	NOT9_FAT05230	NOT9	99
50703650	NOT9_FAT05230	NOT9	70
50703651	NOT9_FAT05230	NOT9	102
50703652	NOT9_FAT05230	NOT9	143
50703653	NOT9_FAT05230	NOT9	86
50703654	NOT9_FAT05230	NOT9	79
50703655	NOT9_FAT05230	NOT9	23
50703656	NOT9_FAT05230	NOT9	94
50703657	NOT9_FAT05230	NOT9	148
50703658	NOT9_FAT05230	NOT9	55
50703659	NOT9_FAT05230	NOT9	45
50703660	NOT9_FAT05230	NOT9	67
50703661	NOT9_FAT05230	NOT9	72
50703662	NOT9_FAT05230	NOT9	119
50703663	NOT9_FAT05230	NOT9	59
50703664	NOT9_FAT05230	NOT9	51
50703665	NOT9_FAT05230	NOT9	56
50703666	NOT9_FAT05230	NOT9	65
50703667	NOT9_FAT05230	NOT9	77
50703668	NOT9_FAT05230	NOT9	192
50703669	NOT9_FAT05230	NOT9	41
50703670	NOT9_FAT05230	NOT9	160
50703671	NOT9_FAT05230	NOT9	73
50703672	NOT9_FAT05230	NOT9	85
50703673	NOT9_FAT05230	NOT9	27
50703674	NOT9_FAT05230	NOT9	43
50703675	NOT9_FAT05230	NOT9	175
50703676	NOT9_FAT05230	NOT9	33
50703677	NOT9_FAT05230	NOT9	102
50703678	NOT9_FAT05230	NOT9	147
50703679	NOT9_FAT05230	NOT9	154
50703680	NOT9_FAT05230	NOT9	116
50703681	NOT9_FAT05230	NOT9	98
50703682	NOT9_FAT05230	NOT9	111
50703683	NOT9_FAT05230	NOT9	39
50703684	NOT9_FAT05230	NOT9	66
50703685	NOT9_FAT05230	NOT9	95
50703686	NOT9_FAT05230	NOT9	86
50703687	NOT9_FAT05230	NOT9	58
50703688	NOT9_FAT05230	NOT9	86
50703689	NOT9_FAT05230	NOT9	56
50703690	NOT9_FAT05230	NOT9	158
50703691	NOT9_FAT05230	NOT9	127
50703692	NOT9_FAT05230	NOT9	50
50703693	NOT9_FAT05230	NOT9	80
50703694	NOT9_FAT05230	NOT9	57
50703695	NOT9_FAT05230	NOT9	99
50703696	NOT9_FAT05230	NOT9	85
50703697	NOT9_FAT05230	NOT9	106
50703698	NOT9_FAT05230	NOT9	50
50703699	NOT9_FAT05230	NOT9	50
50703700	NOT9_FAT05230	NOT9	113
50703701	NOT9_FAT05230	NOT9	162
50703702	NOT9_FAT05230	NOT9	108
50703703	NOT9_FAT05230	NOT9	58
50703704	NOT9_FAT05230	NOT9	42
50703705	NOT9_FAT05230	NOT9	58
50703706	NOT9_FAT05230	NOT9	88
50703707	NOT9_FAT05230	NOT9	129
50703708	NOT9_FAT05230	NOT9	98
50703709	NOT9_FAT05230	NOT9	67
50703710	NOT9_FAT05230	NOT9	78
50703711	NOT9_FAT05230	NOT9	97
50703712	NOT9_FAT05230	NOT9	106
50703713	NOT9_FAT05230	NOT9	77
50703714	NOT9_FAT05230	NOT9	133
50703715	NOT9_FAT05230	NOT9	103
50703716	NOT9_FAT05230	NOT9	163
50703717	NOT9_FAT05230	NOT9	70
50703718	NOT9_FAT05230	NOT9	91
50703719	NOT9_FAT05230	NOT9	33
50703720	NOT9_FAT05230	NOT9	80
50703721	NOT9_FAT05230	NOT9	59
50703722	NOT9_FAT05230	NOT9	134
50703723	NOT9_FAT05230	NOT9	35
50703724	NOT9_FAT05230	NOT9	143
50703725	NOT9_FAT05230	NOT9	117
50703726	NOT9_FAT05230	NOT9	135
50703727	NOT9_FAT05230	NOT9	110
50703728	NOT9_FAT05230	NOT9	36
50703729	NOT9_FAT05230	NOT9	49
50703730	NOT9_FAT05230	NOT9	16
50703731	NOT9_FAT05230	NOT9	157
50703732	NOT9_FAT05230	NOT9	59
50703733	NOT9_FAT05230	NOT9	78
50703734	NOT9_FAT05230	NOT9	67
50703735	NOT9_FAT05230	NOT9	32
50703736	NOT9_FAT05230	NOT9	74
50703737	NOT9_FAT05230	NOT9	107
50703738	NOT9_FAT05230	NOT9	36
50703739	NOT9_FAT05230	NOT9	58
50703740	NOT9_FAT05230	NOT9	101
50703741	NOT9_FAT05230	NOT9	75
50703742	NOT9_FAT05230	NOT9	130
50703743	NOT9_FAT05230	NOT9	66
50703744	NOT9_FAT05230	NOT9	64
50703745	NOT9_FAT05230	NOT9	93
50703746	NOT9_FAT05230	NOT9	154
50703747	NOT9_FAT05230	NOT9	172
50703748	NOT9_FAT05230	NOT9	139
50703749	NOT9_FAT05230	NOT9	108
50703750	NOT9_FAT05230	NOT9	48
50703751	NOT9_FAT05230	NOT9	99
50703752	NOT9_FAT05230	NOT9	140
50703753	NOT9_FAT05230	NOT9	139
50703754	NOT9_FAT05230	NOT9	85
50703755	NOT9_FAT05230	NOT9	62
50703756	NOT9_FAT05230	NOT9	129
50703757	NOT9_FAT05230	NOT9	49
50703758	NOT9_FAT05230	NOT9	108
50703759	NOT9_FAT05230	NOT9	53
50703760	NOT9_FAT05230	NOT9	127
50703761	NOT9_FAT05230	NOT9	70
50703762	NOT9_FAT05230	NOT9	97
50703763	NOT9_FAT05230	NOT9	43
50703764	NOT9_FAT05230	NOT9	164
50703765	NOT9_FAT05230	NOT9	38
50703766	NOT9_FAT05230	NOT9	56
50703767	NOT9_FAT05230	NOT9	27
50703768	NOT9_FAT05230	NOT9	66
50703769	NOT9_FAT05230	NOT9	67
50703770	NOT9_FAT05230	NOT9	72
50703771	NOT9_FAT05230	NOT9	67
50703772	NOT9_FAT05230	NOT9	121
50703773	NOT9_FAT05230	NOT9	84
50703774	NOT9_FAT05230	NOT9	75
50703775	NOT9_FAT05230	NOT9	55
50703776	NOT9_FAT05230	NOT9	52
50703777	NOT9_FAT05230	NOT9	30
50703778	NOT9_FAT05230	NOT9	78
50703779	NOT9_FAT05230	NOT9	142
50703780	NOT9_FAT05230	NOT9	54
50703781	NOT9_FAT05230	NOT9	41
50703782	NOT9_FAT05230	NOT9	75
50703783	NOT9_FAT05230	NOT9	69
50703784	NOT9_FAT05230	NOT9	151
50703785	NOT9_FAT05230	NOT9	144
50703786	NOT9_FAT05230	NOT9	89
50703787	NOT9_FAT05230	NOT9	43
50703788	NOT9_FAT05230	NOT9	111
50703789	NOT9_FAT05230	NOT9	44
50703790	NOT9_FAT05230	NOT9	44
50703791	NOT9_FAT05230	NOT9	75
50703792	NOT9_FAT05230	NOT9	81
50703793	NOT9_FAT05230	NOT9	126
50703794	NOT9_FAT05230	NOT9	157
50703795	NOT9_FAT05230	NOT9	84
50703796	NOT9_FAT05230	NOT9	22
50703797	NOT9_FAT05230	NOT9	105
50703798	NOT9_FAT05230	NOT9	76
50703799	NOT9_FAT05230	NOT9	74
50703800	NOT9_FAT05230	NOT9	109
50703801	NOT9_FAT05230	NOT9	39
50703802	NOT9_FAT05230	NOT9	30
50703803	NOT9_FAT05230	NOT9	39
50703804	NOT9_FAT05230	NOT9	138
50703805	NOT9_FAT05230	NOT9	41
50703806	NOT9_FAT05230	NOT9	77
50703807	NOT9_FAT05230	NOT9	13
50703808	NOT9_FAT05230	NOT9	62
50703809	NOT9_FAT05230	NOT9	132
50703810	NOT9_FAT05230	NOT9	64
50703811	NOT9_FAT05230	NOT9	75
50703812	NOT9_FAT05230	NOT9	66
50703813	NOT9_FAT05230	NOT9	65
50703814	NOT9_FAT05230	NOT9	134
50703815	NOT9_FAT05230	NOT9	122
50703816	NOT9_FAT05230	NOT9	131
50703817	NOT9_FAT05230	NOT9	147
50703818	NOT9_FAT05230	NOT9	40
50703819	NOT9_FAT05230	NOT9	44
50703820	NOT9_FAT05230	NOT9	39
50703821	NOT9_FAT05230	NOT9	62
50703822	NOT9_FAT05230	NOT9	67
50703823	NOT9_FAT05230	NOT9	82
50703824	NOT9_FAT05230	NOT9	124
50703825	NOT9_FAT05230	NOT9	93
50703826	NOT9_FAT05230	NOT9	83
50703827	NOT9_FAT05230	NOT9	106
50703828	NOT9_FAT05230	NOT9	74
50703829	NOT9_FAT05230	NOT9	72
50703830	NOT9_FAT05230	NOT9	63
50703831	NOT9_FAT05230	NOT9	135
50703832	NOT9_FAT05230	NOT9	97
50703833	NOT9_FAT05230	NOT9	75
50703834	NOT9_FAT05230	NOT9	66
50703835	NOT9_FAT05230	NOT9	106
50703836	NOT9_FAT05230	NOT9	143
50703837	NOT9_FAT05230	NOT9	77
50703838	NOT9_FAT05230	NOT9	87
50703839	NOT9_FAT05230	NOT9	51
50703840	NOT9_FAT05230	NOT9	116
50703841	NOT9_FAT05230	NOT9	121
50703842	NOT9_FAT05230	NOT9	71
50703843	NOT9_FAT05230	NOT9	109
50703844	NOT9_FAT05230	NOT9	30
50703845	NOT9_FAT05230	NOT9	63
50703846	NOT9_FAT05230	NOT9	248
50703847	NOT9_FAT05230	NOT9	137
50703848	NOT9_FAT05230	NOT9	43
50703849	NOT9_FAT05230	NOT9	78
50703850	NOT9_FAT05230	NOT9	46
50703851	NOT9_FAT05230	NOT9	65
50703852	NOT9_FAT05230	NOT9	44
50703853	NOT9_FAT05230	NOT9	92
50703854	NOT9_FAT05230	NOT9	115
50703855	NOT9_FAT05230	NOT9	73
50703856	NOT9_FAT05230	NOT9	128
50703857	NOT9_FAT05230	NOT9	150
50703858	NOT9_FAT05230	NOT9	46
50703859	NOT9_FAT05230	NOT9	112
50703860	NOT9_FAT05230	NOT9	65
50703861	NOT9_FAT05230	NOT9	80
50703862	NOT9_FAT05230	NOT9	85
50703863	NOT9_FAT05230	NOT9	96
50703864	NOT9_FAT05230	NOT9	78
50703865	NOT9_FAT05230	NOT9	98
50703866	NOT9_FAT05230	NOT9	109
50703867	NOT9_FAT05230	NOT9	34
50703868	NOT9_FAT05230	NOT9	94
50703869	NOT9_FAT05230	NOT9	82
50703870	NOT9_FAT05230	NOT9	73
50703871	NOT9_FAT05230	NOT9	98
50703872	NOT9_FAT05230	NOT9	43
50703873	NOT9_FAT05230	NOT9	44
50703874	NOT9_FAT05230	NOT9	218
50703875	NOT9_FAT05230	NOT9	90
50703876	NOT9_FAT05230	NOT9	94
50703877	NOT9_FAT05230	NOT9	93
50703878	NOT9_FAT05230	NOT9	62
50703879	NOT9_FAT05230	NOT9	26
50703880	NOT9_FAT05230	NOT9	83
50703881	NOT9_FAT05230	NOT9	89
50703882	NOT9_FAT05230	NOT9	60
50703883	NOT9_FAT05230	NOT9	160
50703884	NOT9_FAT05230	NOT9	93
50703885	NOT9_FAT05230	NOT9	107
50703886	NOT9_FAT05230	NOT9	96
50703887	NOT9_FAT05230	NOT9	193
50703888	NOT9_FAT05230	NOT9	132
50703889	NOT9_FAT05230	NOT9	27
50703890	NOT9_FAT05230	NOT9	66
50703891	NOT9_FAT05230	NOT9	60
50703892	NOT9_FAT05230	NOT9	102
50703893	NOT9_FAT05230	NOT9	119
50703894	NOT9_FAT05230	NOT9	42
50703895	NOT9_FAT05230	NOT9	39
50703896	NOT9_FAT05230	NOT9	66
50703897	NOT9_FAT05230	NOT9	72
50703898	NOT9_FAT05230	NOT9	113
50703899	NOT9_FAT05230	NOT9	146
50703900	NOT9_FAT05230	NOT9	100
50703901	NOT9_FAT05230	NOT9	155
50703902	NOT9_FAT05230	NOT9	72
50703903	NOT9_FAT05230	NOT9	36
50703904	NOT9_FAT05230	NOT9	137
50703905	NOT9_FAT05230	NOT9	54
50703906	NOT9_FAT05230	NOT9	69
50703907	NOT9_FAT05230	NOT9	176
50703908	NOT9_FAT05230	NOT9	58
50703909	NOT9_FAT05230	NOT9	78
50703910	NOT9_FAT05230	NOT9	85
50703911	NOT9_FAT05230	NOT9	130
50703912	NOT9_FAT05230	NOT9	75
50703913	NOT9_FAT05230	NOT9	165
50703914	NOT9_FAT05230	NOT9	168
50703915	NOT9_FAT05230	NOT9	72
50703916	NOT9_FAT05230	NOT9	69
50703917	NOT9_FAT05230	NOT9	105
50703918	NOT9_FAT05230	NOT9	84
50703919	NOT9_FAT05230	NOT9	106
50703920	NOT9_FAT05230	NOT9	37
50703921	NOT9_FAT05230	NOT9	59
50703922	NOT9_FAT05230	NOT9	64
50703923	NOT9_FAT05230	NOT9	63
50703924	NOT9_FAT05230	NOT9	77
50703925	NOT9_FAT05230	NOT9	39
50703926	NOT9_FAT05230	NOT9	145
50703927	NOT9_FAT05230	NOT9	66
50703928	NOT9_FAT05230	NOT9	55
50703929	NOT9_FAT05230	NOT9	83
50703930	NOT9_FAT05230	NOT9	87
50703931	NOT9_FAT05230	NOT9	118
50703932	NOT9_FAT05230	NOT9	121
50703933	NOT9_FAT05230	NOT9	47
50703934	NOT9_FAT05230	NOT9	120
50703935	NOT9_FAT05230	NOT9	69
50703936	NOT9_FAT05230	NOT9	93
50703937	NOT9_FAT05230	NOT9	95
50703938	NOT9_FAT05230	NOT9	152
50703939	NOT9_FAT05230	NOT9	147
50703940	NOT9_FAT05230	NOT9	89
50703941	NOT9_FAT05230	NOT9	88
50703942	NOT9_FAT05230	NOT9	104
50703943	NOT9_FAT05230	NOT9	56
50703944	NOT9_FAT05230	NOT9	61
50703945	NOT9_FAT05230	NOT9	148
50703946	NOT9_FAT05230	NOT9	164
50703947	NOT9_FAT05230	NOT9	84
50703948	NOT9_FAT05230	NOT9	72
50703949	NOT9_FAT05230	NOT9	117
50703950	NOT9_FAT05230	NOT9	248
50703951	NOT9_FAT05230	NOT9	162
50703952	NOT9_FAT05230	NOT9	132
50703953	NOT9_FAT05230	NOT9	109
50703954	NOT9_FAT05230	NOT9	33
50703955	NOT9_FAT05230	NOT9	212
50703956	NOT9_FAT05230	NOT9	47
50703957	NOT9_FAT05230	NOT9	62
50703958	NOT9_FAT05230	NOT9	96
50703959	NOT9_FAT05230	NOT9	36
50703960	NOT9_FAT05230	NOT9	109
50703961	NOT9_FAT05230	NOT9	96
50703962	NOT9_FAT05230	NOT9	143
50703963	NOT9_FAT05230	NOT9	94
50703964	NOT9_FAT05230	NOT9	20
50703965	NOT9_FAT05230	NOT9	39
50703966	NOT9_FAT05230	NOT9	25
50703967	NOT9_FAT05230	NOT9	108
50703968	NOT9_FAT05230	NOT9	162
50703969	NOT9_FAT05230	NOT9	54
50703970	NOT9_FAT05230	NOT9	74
50703971	NOT9_FAT05230	NOT9	87
50703972	NOT9_FAT05230	NOT9	78
50703973	NOT9_FAT05230	NOT9	84
50703974	NOT9_FAT05230	NOT9	47
50703975	NOT9_FAT05230	NOT9	121
50703976	NOT9_FAT05230	NOT9	46
50703977	NOT9_FAT05230	NOT9	103
50703978	NOT9_FAT05230	NOT9	126
50703979	NOT9_FAT05230	NOT9	35
50703980	NOT9_FAT05230	NOT9	94
50703981	NOT9_FAT05230	NOT9	63
50703982	NOT9_FAT05230	NOT9	135
50703983	NOT9_FAT05230	NOT9	44
50703984	NOT9_FAT05230	NOT9	82
50703985	NOT9_FAT05230	NOT9	209
50703986	NOT9_FAT05230	NOT9	154
50703987	NOT9_FAT05230	NOT9	72
50703988	NOT9_FAT05230	NOT9	152
50703989	NOT9_FAT05230	NOT9	112
50703990	NOT9_FAT05230	NOT9	65
50703991	NOT9_FAT05230	NOT9	116
50703992	NOT9_FAT05230	NOT9	81
50703993	NOT9_FAT05230	NOT9	38
50703994	NOT9_FAT05230	NOT9	125
50703995	NOT9_FAT05230	NOT9	42
50703996	NOT9_FAT05230	NOT9	57
50703997	NOT9_FAT05230	NOT9	102
50703998	NOT9_FAT05230	NOT9	76
50703999	NOT9_FAT05230	NOT9	154
50704000	NOT9_FAT05230	NOT9	84
50704001	NOT9_FAT05230	NOT9	38
50704002	NOT9_FAT05230	NOT9	171
50704003	NOT9_FAT05230	NOT9	113
50704004	NOT9_FAT05230	NOT9	33
50704005	NOT9_FAT05230	NOT9	39
50704006	NOT9_FAT05230	NOT9	67
50704007	NOT9_FAT05230	NOT9	92
50704008	NOT9_FAT05230	NOT9	69
50704009	NOT9_FAT05230	NOT9	50
50704010	NOT9_FAT05230	NOT9	77
50704011	NOT9_FAT05230	NOT9	97
50704012	NOT9_FAT05230	NOT9	138
50704013	NOT9_FAT05230	NOT9	36
50704014	NOT9_FAT05230	NOT9	148
50704015	NOT9_FAT05230	NOT9	120
50704016	NOT9_FAT05230	NOT9	165
50704017	NOT9_FAT05230	NOT9	39
50704018	NOT9_FAT05230	NOT9	75
50704019	NOT9_FAT05230	NOT9	103
50704020	NOT9_FAT05230	NOT9	50
50704021	NOT9_FAT05230	NOT9	56
50704022	NOT9_FAT05230	NOT9	129
50704023	NOT9_FAT05230	NOT9	90
50704024	NOT9_FAT05230	NOT9	145
50704025	NOT9_FAT05230	NOT9	88
50704026	NOT9_FAT05230	NOT9	132
50704027	NOT9_FAT05230	NOT9	157
50704028	NOT9_FAT05230	NOT9	113
50704029	NOT9_FAT05230	NOT9	123
50704030	NOT9_FAT05230	NOT9	49
50704031	NOT9_FAT05230	NOT9	80
50704032	NOT9_FAT05230	NOT9	98
50704033	NOT9_FAT05230	NOT9	139
50704034	NOT9_FAT05230	NOT9	41
50704035	NOT9_FAT05230	NOT9	105
50704036	NOT9_FAT05230	NOT9	37
50704037	NOT9_FAT05230	NOT9	52
50704038	NOT9_FAT05230	NOT9	62
50704039	NOT9_FAT05230	NOT9	53
50704040	NOT9_FAT05230	NOT9	224
50704041	NOT9_FAT05230	NOT9	28
50704042	NOT9_FAT05230	NOT9	123
50704043	NOT9_FAT05230	NOT9	95
50704044	NOT9_FAT05230	NOT9	54
50704045	NOT9_FAT05230	NOT9	54
50704046	NOT9_FAT05230	NOT9	63
50704047	NOT9_FAT05230	NOT9	32
50704048	NOT9_FAT05230	NOT9	78
50704049	NOT9_FAT05230	NOT9	134
50704050	NOT9_FAT05230	NOT9	60
50704051	NOT9_FAT05230	NOT9	42
50704052	NOT9_FAT05230	NOT9	59
50704053	NOT9_FAT05230	NOT9	129
50704054	NOT9_FAT05230	NOT9	41
50704055	NOT9_FAT05230	NOT9	127
50704056	NOT9_FAT05230	NOT9	55
50704057	NOT9_FAT05230	NOT9	84
50704058	NOT9_FAT05230	NOT9	38
50704059	NOT9_FAT05230	NOT9	58
50704060	NOT9_FAT05230	NOT9	28
50704061	NOT9_FAT05230	NOT9	88
50704062	NOT9_FAT05230	NOT9	108
50704063	NOT9_FAT05230	NOT9	58
50704064	NOT9_FAT05230	NOT9	110
50704065	NOT9_FAT05230	NOT9	127
50704066	NOT9_FAT05230	NOT9	46
50704067	NOT9_FAT05230	NOT9	47
50704068	NOT9_FAT05230	NOT9	104
50704069	NOT9_FAT05230	NOT9	103
50704070	NOT9_FAT05230	NOT9	134
50704071	NOT9_FAT05230	NOT9	169
50704072	NOT9_FAT05230	NOT9	110
50704073	NOT9_FAT05230	NOT9	91
50704074	NOT9_FAT05230	NOT9	38
50704075	NOT9_FAT05230	NOT9	107
50704076	NOT9_FAT05230	NOT9	179
50704077	NOT9_FAT05230	NOT9	53
50704078	NOT9_FAT05230	NOT9	104
50704079	NOT9_FAT05230	NOT9	83
50704080	NOT9_FAT05230	NOT9	72
50704081	NOT9_FAT05230	NOT9	130
50704082	NOT9_FAT05230	NOT9	89
50704083	NOT9_FAT05230	NOT9	41
50704084	NOT9_FAT05230	NOT9	53
50704085	NOT9_FAT05230	NOT9	135
50704086	NOT9_FAT05230	NOT9	123
50704087	NOT9_FAT05230	NOT9	106
50704088	NOT9_FAT05230	NOT9	47
50704089	NOT9_FAT05230	NOT9	131
50704090	NOT9_FAT05230	NOT9	45
50704091	NOT9_FAT05230	NOT9	62
50704092	NOT9_FAT05230	NOT9	85
50704093	NOT9_FAT05230	NOT9	83
50704094	NOT9_FAT05230	NOT9	56
50704095	NOT9_FAT05230	NOT9	163
50704096	NOT9_FAT05230	NOT9	77
50704097	NOT9_FAT05230	NOT9	69
50704098	NOT9_FAT05230	NOT9	81
50704099	NOT9_FAT05230	NOT9	123
50704100	NOT9_FAT05230	NOT9	82
50704101	NOT9_FAT05230	NOT9	61
50704102	NOT9_FAT05230	NOT9	108
50704103	NOT9_FAT05230	NOT9	75
50704104	NOT9_FAT05230	NOT9	133
50704105	NOT9_FAT05230	NOT9	77
50704106	NOT9_FAT05230	NOT9	95
50704107	NOT9_FAT05230	NOT9	93
50704108	NOT9_FAT05230	NOT9	93
50704109	NOT9_FAT05230	NOT9	27
50704110	NOT9_FAT05230	NOT9	75
50704111	NOT9_FAT05230	NOT9	135
50704112	NOT9_FAT05230	NOT9	102
50704113	NOT9_FAT05230	NOT9	65
50704114	NOT9_FAT05230	NOT9	155
50704115	NOT9_FAT05230	NOT9	100
50704116	NOT9_FAT05230	NOT9	112
50704117	NOT9_FAT05230	NOT9	108
50704118	NOT9_FAT05230	NOT9	61
50704119	NOT9_FAT05230	NOT9	133
50704120	NOT9_FAT05230	NOT9	52
50704121	NOT9_FAT05230	NOT9	60
50704122	NOT9_FAT05230	NOT9	134
50704123	NOT9_FAT05230	NOT9	50
50704124	NOT9_FAT05230	NOT9	28
50704125	NOT9_FAT05230	NOT9	52
50704126	NOT9_FAT05230	NOT9	50
50704127	NOT9_FAT05230	NOT9	45
50704128	NOT9_FAT05230	NOT9	57
50704129	NOT9_FAT05230	NOT9	29
50704130	NOT9_FAT05230	NOT9	98
50704131	NOT9_FAT05230	NOT9	79
50704132	NOT9_FAT05230	NOT9	56
50704133	NOT9_FAT05230	NOT9	46
50704134	NOT9_FAT05230	NOT9	19
50704135	NOT9_FAT05230	NOT9	49
50704136	NOT9_FAT05230	NOT9	66
50704137	NOT9_FAT05230	NOT9	38
50704138	NOT9_FAT05230	NOT9	56
50704139	NOT9_FAT05230	NOT9	109
50704140	NOT9_FAT05230	NOT9	88
50704141	NOT9_FAT05230	NOT9	40
50704142	NOT9_FAT05230	NOT9	72
50704143	NOT9_FAT05230	NOT9	142
50704144	NOT9_FAT05230	NOT9	60
50704145	NOT9_FAT05230	NOT9	40
50704146	NOT9_FAT05230	NOT9	74
50704147	NOT9_FAT05230	NOT9	61
50704148	NOT9_FAT05230	NOT9	153
50704149	NOT9_FAT05230	NOT9	65
50704150	NOT9_FAT05230	NOT9	93
50704151	NOT9_FAT05230	NOT9	70
50704152	NOT9_FAT05230	NOT9	53
50704153	NOT9_FAT05230	NOT9	97
50704154	NOT9_FAT05230	NOT9	110
50704155	NOT9_FAT05230	NOT9	101
50704156	NOT9_FAT05230	NOT9	53
50704157	NOT9_FAT05230	NOT9	209
50704158	NOT9_FAT05230	NOT9	11
50704159	NOT9_FAT05230	NOT9	106
50704160	NOT9_FAT05230	NOT9	72
50704161	NOT9_FAT05230	NOT9	74
50704162	NOT9_FAT05230	NOT9	26
50704163	NOT9_FAT05230	NOT9	75
50704164	NOT9_FAT05230	NOT9	100
50704165	NOT9_FAT05230	NOT9	88
50704166	NOT9_FAT05230	NOT9	75
50704167	NOT9_FAT05230	NOT9	41
50704168	NOT9_FAT05230	NOT9	67
50704169	NOT9_FAT05230	NOT9	46
50704170	NOT9_FAT05230	NOT9	68
50704171	NOT9_FAT05230	NOT9	62
50704172	NOT9_FAT05230	NOT9	112
50704173	NOT9_FAT05230	NOT9	174
50704174	NOT9_FAT05230	NOT9	85
50704175	NOT9_FAT05230	NOT9	38
50704176	NOT9_FAT05230	NOT9	94
50704177	NOT9_FAT05230	NOT9	142
50704178	NOT9_FAT05230	NOT9	51
50704179	NOT9_FAT05230	NOT9	87
50704180	NOT9_FAT05230	NOT9	77
50704181	NOT9_FAT05230	NOT9	50
50704182	NOT9_FAT05230	NOT9	63
50704183	NOT9_FAT05230	NOT9	135
50704184	NOT9_FAT05230	NOT9	105
50704185	NOT9_FAT05230	NOT9	48
50704186	NOT9_FAT05230	NOT9	50
50704187	NOT9_FAT05230	NOT9	104
50704188	NOT9_FAT05230	NOT9	44
50704189	NOT9_FAT05230	NOT9	213
50704190	NOT9_FAT05230	NOT9	163
50704191	NOT9_FAT05230	NOT9	96
50704192	NOT9_FAT05230	NOT9	55
50704193	NOT9_FAT05230	NOT9	87
50704194	NOT9_FAT05230	NOT9	55
50704195	NOT9_FAT05230	NOT9	105
50704196	NOT9_FAT05230	NOT9	102
50704197	NOT9_FAT05230	NOT9	73
50704198	NOT9_FAT05230	NOT9	24
50704199	NOT9_FAT05230	NOT9	115
50704200	NOT9_FAT05230	NOT9	133
50704201	NOT9_FAT05230	NOT9	60
50704202	NOT9_FAT05230	NOT9	119
50704203	NOT9_FAT05230	NOT9	112
50704204	NOT9_FAT05230	NOT9	169
50704205	NOT9_FAT05230	NOT9	63
50704206	NOT9_FAT05230	NOT9	103
50704207	NOT9_FAT05230	NOT9	57
50704208	NOT9_FAT05230	NOT9	95
50704209	NOT9_FAT05230	NOT9	67
50704210	NOT9_FAT05230	NOT9	275
50704211	NOT9_FAT05230	NOT9	52
50704212	NOT9_FAT05230	NOT9	50
50704213	NOT9_FAT05230	NOT9	108
50704214	NOT9_FAT05230	NOT9	113
50704215	NOT9_FAT05230	NOT9	44
50704216	NOT9_FAT05230	NOT9	71
50704217	NOT9_FAT05230	NOT9	31
50704218	NOT9_FAT05230	NOT9	99
50704219	NOT9_FAT05230	NOT9	178
50704220	NOT9_FAT05230	NOT9	124
50704221	NOT9_FAT05230	NOT9	101
50704222	NOT9_FAT05230	NOT9	60
50704223	NOT9_FAT05230	NOT9	90
50704224	NOT9_FAT05230	NOT9	168
50704225	NOT9_FAT05230	NOT9	83
50704226	NOT9_FAT05230	NOT9	87
50704227	NOT9_FAT05230	NOT9	62
50704228	NOT9_FAT05230	NOT9	68
50704229	NOT9_FAT05230	NOT9	87
50704230	NOT9_FAT05230	NOT9	126
50704231	NOT9_FAT05230	NOT9	73
50704232	NOT9_FAT05230	NOT9	103
50704233	NOT9_FAT05230	NOT9	88
50704234	NOT9_FAT05230	NOT9	43
50704235	NOT9_FAT05230	NOT9	213
50704236	NOT9_FAT05230	NOT9	73
50704237	NOT9_FAT05230	NOT9	85
50704238	NOT9_FAT05230	NOT9	74
50704239	NOT9_FAT05230	NOT9	141
50704240	NOT9_FAT05230	NOT9	150
50704241	NOT9_FAT05230	NOT9	41
50704242	NOT9_FAT05230	NOT9	53
50704243	NOT9_FAT05230	NOT9	67
50704244	NOT9_FAT05230	NOT9	60
50704245	NOT9_FAT05230	NOT9	68
50704246	NOT9_FAT05230	NOT9	72
50704247	NOT9_FAT05230	NOT9	70
50704248	NOT9_FAT05230	NOT9	129
50704249	NOT9_FAT05230	NOT9	168
50704250	NOT9_FAT05230	NOT9	95
50704251	NOT9_FAT05230	NOT9	84
50704252	NOT9_FAT05230	NOT9	58
50704253	NOT9_FAT05230	NOT9	66
50704254	NOT9_FAT05230	NOT9	94
50704255	NOT9_FAT05230	NOT9	51
50704256	NOT9_FAT05230	NOT9	77
50704257	NOT9_FAT05230	NOT9	108
50704258	NOT9_FAT05230	NOT9	120
50704259	NOT9_FAT05230	NOT9	91
50704260	NOT9_FAT05230	NOT9	155
50704261	NOT9_FAT05230	NOT9	158
50704262	NOT9_FAT05230	NOT9	74
50704263	NOT9_FAT05230	NOT9	140
50704264	NOT9_FAT05230	NOT9	121
50704265	NOT9_FAT05230	NOT9	136
50704266	NOT9_FAT05230	NOT9	56
50704267	NOT9_FAT05230	NOT9	37
50704268	NOT9_FAT05230	NOT9	130
50704269	NOT9_FAT05230	NOT9	132
50704270	NOT9_FAT05230	NOT9	117
50704271	NOT9_FAT05230	NOT9	169
50704272	NOT9_FAT05230	NOT9	57
50704273	NOT9_FAT05230	NOT9	92
50704274	NOT9_FAT05230	NOT9	229
50704275	NOT9_FAT05230	NOT9	33
50704276	NOT9_FAT05230	NOT9	53
50704277	NOT9_FAT05230	NOT9	55
50704278	NOT9_FAT05230	NOT9	45
50704279	NOT9_FAT05230	NOT9	131
50704280	NOT9_FAT05230	NOT9	46
50704281	NOT9_FAT05230	NOT9	83
50704282	NOT9_FAT05230	NOT9	8
50704283	NOT9_FAT05230	NOT9	118
50704284	NOT9_FAT05230	NOT9	125
50704285	NOT9_FAT05230	NOT9	167
50704286	NOT9_FAT05230	NOT9	93
50704287	NOT9_FAT05230	NOT9	54
50704288	NOT9_FAT05230	NOT9	60
50704289	NOT9_FAT05230	NOT9	51
50704290	NOT9_FAT05230	NOT9	34
50704291	NOT9_FAT05230	NOT9	38
50704292	NOT9_FAT05230	NOT9	105
50704293	NOT9_FAT05230	NOT9	91
50704294	NOT9_FAT05230	NOT9	165
50704295	NOT9_FAT05230	NOT9	41
50704296	NOT9_FAT05230	NOT9	61
50704297	NOT9_FAT05230	NOT9	73
50704298	NOT9_FAT05230	NOT9	78
50704299	NOT9_FAT05230	NOT9	51
50704300	NOT9_FAT05230	NOT9	127
50704301	NOT9_FAT05230	NOT9	41
50704302	NOT9_FAT05230	NOT9	65
50704303	NOT9_FAT05230	NOT9	137
50704304	NOT9_FAT05230	NOT9	105
50704305	NOT9_FAT05230	NOT9	50
50704306	NOT9_FAT05230	NOT9	18
50704307	NOT9_FAT05230	NOT9	136
50704308	NOT9_FAT05230	NOT9	167
50704309	NOT9_FAT05230	NOT9	92
50704310	NOT9_FAT05230	NOT9	46
50704311	NOT9_FAT05230	NOT9	98
50704312	NOT9_FAT05230	NOT9	60
50704313	NOT9_FAT05230	NOT9	107
50704314	NOT9_FAT05230	NOT9	8
50704315	NOT9_FAT05230	NOT9	113
50704316	NOT9_FAT05230	NOT9	107
50704317	NOT9_FAT05230	NOT9	96
50704318	NOT9_FAT05230	NOT9	45
50704319	NOT9_FAT05230	NOT9	78
50704320	NOT9_FAT05230	NOT9	224
50704321	NOT9_FAT05230	NOT9	44
50704322	NOT9_FAT05230	NOT9	109
50704323	NOT9_FAT05230	NOT9	153
50704324	NOT9_FAT05230	NOT9	31
50704325	NOT9_FAT05230	NOT9	38
50704326	NOT9_FAT05230	NOT9	65
50704327	NOT9_FAT05230	NOT9	70
50704328	NOT9_FAT05230	NOT9	22
50704329	NOT9_FAT05230	NOT9	132
50704330	NOT9_FAT05230	NOT9	79
50704331	NOT9_FAT05230	NOT9	41
50704332	NOT9_FAT05230	NOT9	78
50704333	NOT9_FAT05230	NOT9	37
50704334	NOT9_FAT05230	NOT9	74
50704335	NOT9_FAT05230	NOT9	101
50704336	NOT9_FAT05230	NOT9	103
50704337	NOT9_FAT05230	NOT9	41
50704338	NOT9_FAT05230	NOT9	88
50704339	NOT9_FAT05230	NOT9	137
50704340	NOT9_FAT05230	NOT9	80
50704341	NOT9_FAT05230	NOT9	67
50704342	NOT9_FAT05230	NOT9	85
50704343	NOT9_FAT05230	NOT9	38
50704344	NOT9_FAT05230	NOT9	32
50704345	NOT9_FAT05230	NOT9	45
50704346	NOT9_FAT05230	NOT9	126
50704347	NOT9_FAT05230	NOT9	97
50704348	NOT9_FAT05230	NOT9	98
50704349	NOT9_FAT05230	NOT9	100
50704350	NOT9_FAT05230	NOT9	52
50704351	NOT9_FAT05230	NOT9	92
50704352	NOT9_FAT05230	NOT9	67
50704353	NOT9_FAT05230	NOT9	67
50704354	NOT9_FAT05230	NOT9	62
50704355	NOT9_FAT05230	NOT9	86
50704356	NOT9_FAT05230	NOT9	65
50704357	NOT9_FAT05230	NOT9	35
50704358	NOT9_FAT05230	NOT9	106
50704359	NOT9_FAT05230	NOT9	31
50704360	NOT9_FAT05230	NOT9	59
50704361	NOT9_FAT05230	NOT9	113
50704362	NOT9_FAT05230	NOT9	108
50704363	NOT9_FAT05230	NOT9	72
50704364	NOT9_FAT05230	NOT9	59
50704365	NOT9_FAT05230	NOT9	23
50704366	NOT9_FAT05230	NOT9	94
50704367	NOT9_FAT05230	NOT9	112
50704368	NOT9_FAT05230	NOT9	58
50704369	NOT9_FAT05230	NOT9	122
50704370	NOT9_FAT05230	NOT9	47
50704371	NOT9_FAT05230	NOT9	66
50704372	NOT9_FAT05230	NOT9	163
50704373	NOT9_FAT05230	NOT9	26
50704374	NOT9_FAT05230	NOT9	60
50704375	NOT9_FAT05230	NOT9	87
50704376	NOT9_FAT05230	NOT9	108
50704377	NOT9_FAT05230	NOT9	114
50704378	NOT9_FAT05230	NOT9	102
50704379	NOT9_FAT05230	NOT9	46
50704380	NOT9_FAT05230	NOT9	61
50704381	NOT9_FAT05230	NOT9	57
50704382	NOT9_FAT05230	NOT9	20
50704383	NOT9_FAT05230	NOT9	119
50704384	NOT9_FAT05230	NOT9	45
50704385	NOT9_FAT05230	NOT9	75
50704386	NOT9_FAT05230	NOT9	61
50704387	NOT9_FAT05230	NOT9	120
50704388	NOT9_FAT05230	NOT9	73
50704389	NOT9_FAT05230	NOT9	87
50704390	NOT9_FAT05230	NOT9	39
50704391	NOT9_FAT05230	NOT9	62
50704392	NOT9_FAT05230	NOT9	73
50704393	NOT9_FAT05230	NOT9	78
50704394	NOT9_FAT05230	NOT9	53
50704395	NOT9_FAT05230	NOT9	8
50704396	NOT9_FAT05230	NOT9	44
50704397	NOT9_FAT05230	NOT9	48
50704398	NOT9_FAT05230	NOT9	84
50704399	NOT9_FAT05230	NOT9	76
50704400	NOT9_FAT05230	NOT9	62
50704401	NOT9_FAT05230	NOT9	189
50704402	NOT9_FAT05230	NOT9	53
50704403	NOT9_FAT05230	NOT9	225
50704404	NOT9_FAT05230	NOT9	44
50704405	NOT9_FAT05230	NOT9	134
50704406	NOT9_FAT05230	NOT9	51
50704407	NOT9_FAT05230	NOT9	100
50704408	NOT9_FAT05230	NOT9	111
50704409	NOT9_FAT05230	NOT9	55
50704410	NOT9_FAT05230	NOT9	98
50704411	NOT9_FAT05230	NOT9	146
50704412	NOT9_FAT05230	NOT9	86
50704413	NOT9_FAT05230	NOT9	80
50704414	NOT9_FAT05230	NOT9	80
50704415	NOT9_FAT05230	NOT9	49
50704416	NOT9_FAT05230	NOT9	74
50704417	NOT9_FAT05230	NOT9	59
50704418	NOT9_FAT05230	NOT9	61
50704419	NOT9_FAT05230	NOT9	67
50704420	NOT9_FAT05230	NOT9	10
50704421	NOT9_FAT05230	NOT9	75
50704422	NOT9_FAT05230	NOT9	74
50704423	NOT9_FAT05230	NOT9	163
50704424	NOT9_FAT05230	NOT9	90
50704425	NOT9_FAT05230	NOT9	103
50704426	NOT9_FAT05230	NOT9	81
50704427	NOT9_FAT05230	NOT9	148
50704428	NOT9_FAT05230	NOT9	9
50704429	NOT9_FAT05230	NOT9	59
50704430	NOT9_FAT05230	NOT9	38
50704431	NOT9_FAT05230	NOT9	91
50704432	NOT9_FAT05230	NOT9	125
50704433	NOT9_FAT05230	NOT9	54
50704434	NOT9_FAT05230	NOT9	50
50704435	NOT9_FAT05230	NOT9	93
50704436	NOT9_FAT05230	NOT9	57
50704437	NOT9_FAT05230	NOT9	148
50704438	NOT9_FAT05230	NOT9	101
50704439	NOT9_FAT05230	NOT9	46
50704440	NOT9_FAT05230	NOT9	149
50704441	NOT9_FAT05230	NOT9	72
50704442	NOT9_FAT05230	NOT9	110
50704443	NOT9_FAT05230	NOT9	72
50704444	NOT9_FAT05230	NOT9	48
50704445	NOT9_FAT05230	NOT9	27
50704446	NOT9_FAT05230	NOT9	110
50704447	NOT9_FAT05230	NOT9	161
50704448	NOT9_FAT05230	NOT9	96
50704449	NOT9_FAT05230	NOT9	150
50704450	NOT9_FAT05230	NOT9	48
50704451	NOT9_FAT05230	NOT9	158
50704452	NOT9_FAT05230	NOT9	55
50704453	NOT9_FAT05230	NOT9	27
50704454	NOT9_FAT05230	NOT9	57
50704455	NOT9_FAT05230	NOT9	39
50704456	NOT9_FAT05230	NOT9	114
50704457	NOT9_FAT05230	NOT9	44
50704458	NOT9_FAT05230	NOT9	76
50704459	NOT9_FAT05230	NOT9	28
50704460	NOT9_FAT05230	NOT9	155
50704461	NOT9_FAT05230	NOT9	124
50704462	NOT9_FAT05230	NOT9	43
50704463	NOT9_FAT05230	NOT9	36
50704464	NOT9_FAT05230	NOT9	68
50704465	NOT9_FAT05230	NOT9	30
50704466	NOT9_FAT05230	NOT9	205
50704467	NOT9_FAT05230	NOT9	25
50704468	NOT9_FAT05230	NOT9	38
50704469	NOT9_FAT05230	NOT9	169
50704470	NOT9_FAT05230	NOT9	37
50704471	NOT9_FAT05230	NOT9	161
50704472	NOT9_FAT05230	NOT9	106
50704473	NOT9_FAT05230	NOT9	50
50704474	NOT9_FAT05230	NOT9	64
50704475	NOT9_FAT05230	NOT9	78
50704476	NOT9_FAT05230	NOT9	85
50704477	NOT9_FAT05230	NOT9	82
50704478	NOT9_FAT05230	NOT9	62
50704479	NOT9_FAT05230	NOT9	52
50704480	NOT9_FAT05230	NOT9	81
50704481	NOT9_FAT05230	NOT9	141
50704482	NOT9_FAT05230	NOT9	94
50704483	NOT9_FAT05230	NOT9	105
50704484	NOT9_FAT05230	NOT9	87
50704485	NOT9_FAT05230	NOT9	100
50704486	NOT9_FAT05230	NOT9	27
50704487	NOT9_FAT05230	NOT9	65
50704488	NOT9_FAT05230	NOT9	177
50704489	NOT9_FAT05230	NOT9	101
50704490	NOT9_FAT05230	NOT9	156
50704491	NOT9_FAT05230	NOT9	126
50704492	NOT9_FAT05230	NOT9	82
50704493	NOT9_FAT05230	NOT9	113
50704494	NOT9_FAT05230	NOT9	80
50704495	NOT9_FAT05230	NOT9	61
50704496	NOT9_FAT05230	NOT9	65
50704497	NOT9_FAT05230	NOT9	123
50704498	NOT9_FAT05230	NOT9	91
50704499	NOT9_FAT05230	NOT9	41
50704500	NOT9_FAT05230	NOT9	50
50704501	NOT9_FAT05230	NOT9	63
50704502	NOT9_FAT05230	NOT9	37
50704503	NOT9_FAT05230	NOT9	75
50704504	NOT9_FAT05230	NOT9	79
50704505	NOT9_FAT05230	NOT9	93
50704506	NOT9_FAT05230	NOT9	86
50704507	NOT9_FAT05230	NOT9	90
50704508	NOT9_FAT05230	NOT9	62
50704509	NOT9_FAT05230	NOT9	28
50704510	NOT9_FAT05230	NOT9	47
50704511	NOT9_FAT05230	NOT9	63
50704512	NOT9_FAT05230	NOT9	84
50704513	NOT9_FAT05230	NOT9	130
50704514	NOT9_FAT05230	NOT9	74
50704515	NOT9_FAT05230	NOT9	58
50704516	NOT9_FAT05230	NOT9	51
50704517	NOT9_FAT05230	NOT9	95
50704518	NOT9_FAT05230	NOT9	83
50704519	NOT9_FAT05230	NOT9	71
50704520	NOT9_FAT05230	NOT9	34
50704521	NOT9_FAT05230	NOT9	86
50704522	NOT9_FAT05230	NOT9	74
50704523	NOT9_FAT05230	NOT9	57
50704524	NOT9_FAT05230	NOT9	141
50704525	NOT9_FAT05230	NOT9	125
50704526	NOT9_FAT05230	NOT9	242
50704527	NOT9_FAT05230	NOT9	92
50704528	NOT9_FAT05230	NOT9	79
50704529	NOT9_FAT05230	NOT9	90
50704530	NOT9_FAT05230	NOT9	55
50704531	NOT9_FAT05230	NOT9	111
50704532	NOT9_FAT05230	NOT9	48
50704533	NOT9_FAT05230	NOT9	49
50704534	NOT9_FAT05230	NOT9	109
50704535	NOT9_FAT05230	NOT9	121
50704536	NOT9_FAT05230	NOT9	58
50704537	NOT9_FAT05230	NOT9	65
50704538	NOT9_FAT05230	NOT9	148
50704539	NOT9_FAT05230	NOT9	17
50704540	NOT9_FAT05230	NOT9	77
50704541	NOT9_FAT05230	NOT9	156
50704542	NOT9_FAT05230	NOT9	49
50704543	NOT9_FAT05230	NOT9	115
50704544	NOT9_FAT05230	NOT9	123
50704545	NOT9_FAT05230	NOT9	94
50704546	NOT9_FAT05230	NOT9	104
50704547	NOT9_FAT05230	NOT9	53
50704548	NOT9_FAT05230	NOT9	87
50704549	NOT9_FAT05230	NOT9	83
50704550	NOT9_FAT05230	NOT9	8
50704551	NOT9_FAT05230	NOT9	97
50704552	NOT9_FAT05230	NOT9	115
50704553	NOT9_FAT05230	NOT9	93
50704554	NOT9_FAT05230	NOT9	64
50704555	NOT9_FAT05230	NOT9	78
50704556	NOT9_FAT05230	NOT9	68
50704557	NOT9_FAT05230	NOT9	84
50704558	NOT9_FAT05230	NOT9	84
50704559	NOT9_FAT05230	NOT9	132
50704560	NOT9_FAT05230	NOT9	57
50704561	NOT9_FAT05230	NOT9	190
50704562	NOT9_FAT05230	NOT9	123
50704563	NOT9_FAT05230	NOT9	95
50704564	NOT9_FAT05230	NOT9	82
50704565	NOT9_FAT05230	NOT9	90
50704566	NOT9_FAT05230	NOT9	56
50704567	NOT9_FAT05230	NOT9	138
50704568	NOT9_FAT05230	NOT9	87
50704569	NOT9_FAT05230	NOT9	33
50704570	NOT9_FAT05230	NOT9	50
50704571	NOT9_FAT05230	NOT9	71
50704572	NOT9_FAT05230	NOT9	40
50704573	NOT9_FAT05230	NOT9	109
50704574	NOT9_FAT05230	NOT9	94
50704575	NOT9_FAT05230	NOT9	88
50704576	NOT9_FAT05230	NOT9	37
50704577	NOT9_FAT05230	NOT9	84
50704578	NOT9_FAT05230	NOT9	37
50704579	NOT9_FAT05230	NOT9	91
50704580	NOT9_FAT05230	NOT9	60
50704581	NOT9_FAT05230	NOT9	114
50704582	NOT9_FAT05230	NOT9	53
50704583	NOT9_FAT05230	NOT9	56
50704584	NOT9_FAT05230	NOT9	103
50704585	NOT9_FAT05230	NOT9	65
50704586	NOT9_FAT05230	NOT9	169
50704587	NOT9_FAT05230	NOT9	46
50704588	NOT9_FAT05230	NOT9	105
50704589	NOT9_FAT05230	NOT9	238
50704590	NOT9_FAT05230	NOT9	178
50704591	NOT9_FAT05230	NOT9	84
50704592	NOT9_FAT05230	NOT9	44
50704593	NOT9_FAT05230	NOT9	68
50704594	NOT9_FAT05230	NOT9	44
50704595	NOT9_FAT05230	NOT9	51
50704596	NOT9_FAT05230	NOT9	66
50704597	NOT9_FAT05230	NOT9	131
50704598	NOT9_FAT05230	NOT9	92
50704599	NOT9_FAT05230	NOT9	97
50704600	NOT9_FAT05230	NOT9	91
50704601	NOT9_FAT05230	NOT9	69
50704602	NOT9_FAT05230	NOT9	57
50704603	NOT9_FAT05230	NOT9	61
50704604	NOT9_FAT05230	NOT9	59
50704605	NOT9_FAT05230	NOT9	53
50704606	NOT9_FAT05230	NOT9	72
50704607	NOT9_FAT05230	NOT9	34
50704608	NOT9_FAT05230	NOT9	21
50704609	NOT9_FAT05230	NOT9	77
50704610	NOT9_FAT05230	NOT9	82
50704611	NOT9_FAT05230	NOT9	57
50704612	NOT9_FAT05230	NOT9	40
50704613	NOT9_FAT05230	NOT9	101
50704614	NOT9_FAT05230	NOT9	28
50704615	NOT9_FAT05230	NOT9	84
50704616	NOT9_FAT05230	NOT9	74
50704617	NOT9_FAT05230	NOT9	139
50704618	NOT9_FAT05230	NOT9	149
50704619	NOT9_FAT05230	NOT9	123
50704620	NOT9_FAT05230	NOT9	88
50704621	NOT9_FAT05230	NOT9	119
50704622	NOT9_FAT05230	NOT9	116
50704623	NOT9_FAT05230	NOT9	104
50704624	NOT9_FAT05230	NOT9	49
50704625	NOT9_FAT05230	NOT9	71
50704626	NOT9_FAT05230	NOT9	125
50704627	NOT9_FAT05230	NOT9	75
50704628	NOT9_FAT05230	NOT9	35
50704629	NOT9_FAT05230	NOT9	25
50704630	NOT9_FAT05230	NOT9	61
50704631	NOT9_FAT05230	NOT9	66
50704632	NOT9_FAT05230	NOT9	107
50704633	NOT9_FAT05230	NOT9	51
50704634	NOT9_FAT05230	NOT9	86
50704635	NOT9_FAT05230	NOT9	145
50704636	NOT9_FAT05230	NOT9	131
50704637	NOT9_FAT05230	NOT9	73
50704638	NOT9_FAT05230	NOT9	63
50704639	NOT9_FAT05230	NOT9	102
50704640	NOT9_FAT05230	NOT9	94
50704641	NOT9_FAT05230	NOT9	39
50704642	NOT9_FAT05230	NOT9	83
50704643	NOT9_FAT05230	NOT9	89
50704644	NOT9_FAT05230	NOT9	56
50704645	NOT9_FAT05230	NOT9	96
50704646	NOT9_FAT05230	NOT9	41
50704647	NOT9_FAT05230	NOT9	36
50704648	NOT9_FAT05230	NOT9	132
50704649	NOT9_FAT05230	NOT9	137
50704650	NOT9_FAT05230	NOT9	87
50704651	NOT9_FAT05230	NOT9	74
50704652	NOT9_FAT05230	NOT9	55
50704653	NOT9_FAT05230	NOT9	108
50704654	NOT9_FAT05230	NOT9	103
50704655	NOT9_FAT05230	NOT9	93
50704656	NOT9_FAT05230	NOT9	42
50704657	NOT9_FAT05230	NOT9	78
50704658	NOT9_FAT05230	NOT9	71
50704659	NOT9_FAT05230	NOT9	90
50704660	NOT9_FAT05230	NOT9	116
50704661	NOT9_FAT05230	NOT9	121
50704662	NOT9_FAT05230	NOT9	53
50704663	NOT9_FAT05230	NOT9	83
50704664	NOT9_FAT05230	NOT9	63
50704665	NOT9_FAT05230	NOT9	137
50704666	NOT9_FAT05230	NOT9	56
50704667	NOT9_FAT05230	NOT9	161
50704668	NOT9_FAT05230	NOT9	52
50704669	NOT9_FAT05230	NOT9	70
50704670	NOT9_FAT05230	NOT9	94
50704671	NOT9_FAT05230	NOT9	66
50704672	NOT9_FAT05230	NOT9	38
50704673	NOT9_FAT05230	NOT9	151
50704674	NOT9_FAT05230	NOT9	46
50704675	NOT9_FAT05230	NOT9	90
50704676	NOT9_FAT05230	NOT9	53
50704677	NOT9_FAT05230	NOT9	169
50704678	NOT9_FAT05230	NOT9	69
50704679	NOT9_FAT05230	NOT9	57
50704680	NOT9_FAT05230	NOT9	109
50704681	NOT9_FAT05230	NOT9	40
50704682	NOT9_FAT05230	NOT9	66
50704683	NOT9_FAT05230	NOT9	24
50704684	NOT9_FAT05230	NOT9	137
50704685	NOT9_FAT05230	NOT9	157
50704686	NOT9_FAT05230	NOT9	80
50704687	NOT9_FAT05230	NOT9	56
50704688	NOT9_FAT05230	NOT9	108
50704689	NOT9_FAT05230	NOT9	90
50704690	NOT9_FAT05230	NOT9	179
50704691	NOT9_FAT05230	NOT9	59
50704692	NOT9_FAT05230	NOT9	100
50704693	NOT9_FAT05230	NOT9	116
50704694	NOT9_FAT05230	NOT9	30
50704695	NOT9_FAT05230	NOT9	99
50704696	NOT9_FAT05230	NOT9	52
50704697	NOT9_FAT05230	NOT9	77
50704698	NOT9_FAT05230	NOT9	26
50704699	NOT9_FAT05230	NOT9	69
50704700	NOT9_FAT05230	NOT9	119
50704701	NOT9_FAT05230	NOT9	82
50704702	NOT9_FAT05230	NOT9	57
50704703	NOT9_FAT05230	NOT9	31
50704704	NOT9_FAT05230	NOT9	44
50704705	NOT9_FAT05230	NOT9	38
50704706	NOT9_FAT05230	NOT9	44
50704707	NOT9_FAT05230	NOT9	118
50704708	NOT9_FAT05230	NOT9	41
50704709	NOT9_FAT05230	NOT9	59
50704710	NOT9_FAT05230	NOT9	107
50704711	NOT9_FAT05230	NOT9	56
50704712	NOT9_FAT05230	NOT9	167
50704713	NOT9_FAT05230	NOT9	99
50704714	NOT9_FAT05230	NOT9	32
50704715	NOT9_FAT05230	NOT9	120
50704716	NOT9_FAT05230	NOT9	130
50704717	NOT9_FAT05230	NOT9	167
50704718	NOT9_FAT05230	NOT9	42
50704719	NOT9_FAT05230	NOT9	67
50704720	NOT9_FAT05230	NOT9	90
50704721	NOT9_FAT05230	NOT9	23
50704722	NOT9_FAT05230	NOT9	84
50704723	NOT9_FAT05230	NOT9	65
50704724	NOT9_FAT05230	NOT9	146
50704725	NOT9_FAT05230	NOT9	65
50704726	NOT9_FAT05230	NOT9	99
50704727	NOT9_FAT05230	NOT9	96
50704728	NOT9_FAT05230	NOT9	79
50704729	NOT9_FAT05230	NOT9	62
50704730	NOT9_FAT05230	NOT9	25
50704731	NOT9_FAT05230	NOT9	70
50704732	NOT9_FAT05230	NOT9	155
50704733	NOT9_FAT05230	NOT9	17
50704734	NOT9_FAT05230	NOT9	122
50704735	NOT9_FAT05230	NOT9	27
50704736	NOT9_FAT05230	NOT9	44
50704737	NOT9_FAT05230	NOT9	112
50704738	NOT9_FAT05230	NOT9	53
50704739	NOT9_FAT05230	NOT9	27
50704740	NOT9_FAT05230	NOT9	124
50704741	NOT9_FAT05230	NOT9	98
50704742	NOT9_FAT05230	NOT9	12
50704743	NOT9_FAT05230	NOT9	69
50704744	NOT9_FAT05230	NOT9	193
50704745	NOT9_FAT05230	NOT9	63
50704746	NOT9_FAT05230	NOT9	170
50704747	NOT9_FAT05230	NOT9	38
50704748	NOT9_FAT05230	NOT9	73
50704749	NOT9_FAT05230	NOT9	40
50704750	NOT9_FAT05230	NOT9	69
50704751	NOT9_FAT05230	NOT9	33
50704752	NOT9_FAT05230	NOT9	114
50704753	NOT9_FAT05230	NOT9	44
50704754	NOT9_FAT05230	NOT9	79
50704755	NOT9_FAT05230	NOT9	76
50704756	NOT9_FAT05230	NOT9	106
50704757	NOT9_FAT05230	NOT9	85
50704758	NOT9_FAT05230	NOT9	49
50704759	NOT9_FAT05230	NOT9	70
50704760	NOT9_FAT05230	NOT9	71
50704761	NOT9_FAT05230	NOT9	51
50704762	NOT9_FAT05230	NOT9	54
50704763	NOT9_FAT05230	NOT9	79
50704764	NOT9_FAT05230	NOT9	67
50704765	NOT9_FAT05230	NOT9	67
50704766	NOT9_FAT05230	NOT9	157
50704767	NOT9_FAT05230	NOT9	110
50704768	NOT9_FAT05230	NOT9	61
50704769	NOT9_FAT05230	NOT9	65
50704770	NOT9_FAT05230	NOT9	61
50704771	NOT9_FAT05230	NOT9	12
50704772	NOT9_FAT05230	NOT9	70
50704773	NOT9_FAT05230	NOT9	56
50704774	NOT9_FAT05230	NOT9	59
50704775	NOT9_FAT05230	NOT9	111
50704776	NOT9_FAT05230	NOT9	28
50704777	NOT9_FAT05230	NOT9	26
50704778	NOT9_FAT05230	NOT9	47
50704779	NOT9_FAT05230	NOT9	62
50704780	NOT9_FAT05230	NOT9	24
50704781	NOT9_FAT05230	NOT9	52
50704782	NOT9_FAT05230	NOT9	80
50704783	NOT9_FAT05230	NOT9	196
50704784	NOT9_FAT05230	NOT9	57
50704785	NOT9_FAT05230	NOT9	194
50704786	NOT9_FAT05230	NOT9	34
50704787	NOT9_FAT05230	NOT9	119
50704788	NOT9_FAT05230	NOT9	73
50704789	NOT9_FAT05230	NOT9	64
50704790	NOT9_FAT05230	NOT9	91
50704791	NOT9_FAT05230	NOT9	55
50704792	NOT9_FAT05230	NOT9	97
50704793	NOT9_FAT05230	NOT9	89
50704794	NOT9_FAT05230	NOT9	43
50704795	NOT9_FAT05230	NOT9	88
50704796	NOT9_FAT05230	NOT9	146
50704797	NOT9_FAT05230	NOT9	43
50704798	NOT9_FAT05230	NOT9	131
50704799	NOT9_FAT05230	NOT9	89
50704800	NOT9_FAT05230	NOT9	132
50704801	NOT9_FAT05230	NOT9	52
50704802	NOT9_FAT05230	NOT9	109
50704803	NOT9_FAT05230	NOT9	101
50704804	NOT9_FAT05230	NOT9	51
50704805	NOT9_FAT05230	NOT9	59
50704806	NOT9_FAT05230	NOT9	144
50704807	NOT9_FAT05230	NOT9	97
50704808	NOT9_FAT05230	NOT9	43
50704809	NOT9_FAT05230	NOT9	51
50704810	NOT9_FAT05230	NOT9	78
50704811	NOT9_FAT05230	NOT9	134
50704812	NOT9_FAT05230	NOT9	87
50704813	NOT9_FAT05230	NOT9	25
50704814	NOT9_FAT05230	NOT9	109
50704815	NOT9_FAT05230	NOT9	116
50704816	NOT9_FAT05230	NOT9	108
50704817	NOT9_FAT05230	NOT9	149
50704818	NOT9_FAT05230	NOT9	87
50704819	NOT9_FAT05230	NOT9	45
50704820	NOT9_FAT05230	NOT9	67
50704821	NOT9_FAT05230	NOT9	139
50704822	NOT9_FAT05230	NOT9	55
50704823	NOT9_FAT05230	NOT9	66
50704824	NOT9_FAT05230	NOT9	39
50704825	NOT9_FAT05230	NOT9	85
50704826	NOT9_FAT05230	NOT9	153
50704827	NOT9_FAT05230	NOT9	21
50704828	NOT9_FAT05230	NOT9	72
50704829	NOT9_FAT05230	NOT9	36
50704830	NOT9_FAT05230	NOT9	111
50704831	NOT9_FAT05230	NOT9	74
50704832	NOT9_FAT05230	NOT9	54
50704833	NOT9_FAT05230	NOT9	125
50704834	NOT9_FAT05230	NOT9	76
50704835	NOT9_FAT05230	NOT9	143
50704836	NOT9_FAT05230	NOT9	43
50704837	NOT9_FAT05230	NOT9	16
50704838	NOT9_FAT05230	NOT9	87
50704839	NOT9_FAT05230	NOT9	82
50704840	NOT9_FAT05230	NOT9	73
50704841	NOT9_FAT05230	NOT9	65
50704842	NOT9_FAT05230	NOT9	68
50704843	NOT9_FAT05230	NOT9	109
50704844	NOT9_FAT05230	NOT9	141
50704845	NOT9_FAT05230	NOT9	65
50704846	NOT9_FAT05230	NOT9	77
50704847	NOT9_FAT05230	NOT9	56
50704848	NOT9_FAT05230	NOT9	76
50704849	NOT9_FAT05230	NOT9	99
50704850	NOT9_FAT05230	NOT9	68
50704851	NOT9_FAT05230	NOT9	64
50704852	NOT9_FAT05230	NOT9	53
50704853	NOT9_FAT05230	NOT9	42
50704854	NOT9_FAT05230	NOT9	155
50704855	NOT9_FAT05230	NOT9	114
50704856	NOT9_FAT05230	NOT9	73
50704857	NOT9_FAT05230	NOT9	74
50704858	NOT9_FAT05230	NOT9	35
50704859	NOT9_FAT05230	NOT9	98
50704860	NOT9_FAT05230	NOT9	119
50704861	NOT9_FAT05230	NOT9	69
50704862	NOT9_FAT05230	NOT9	42
50704863	NOT9_FAT05230	NOT9	67
50704864	NOT9_FAT05230	NOT9	249
50704865	NOT9_FAT05230	NOT9	18
50704866	NOT9_FAT05230	NOT9	59
50704867	NOT9_FAT05230	NOT9	62
50704868	NOT9_FAT05230	NOT9	96
50704869	NOT9_FAT05230	NOT9	107
50704870	NOT9_FAT05230	NOT9	89
50704871	NOT9_FAT05230	NOT9	53
50704872	NOT9_FAT05230	NOT9	79
50704873	NOT9_FAT05230	NOT9	174
50704874	NOT9_FAT05230	NOT9	47
50704875	NOT9_FAT05230	NOT9	86
50704876	NOT9_FAT05230	NOT9	128
50704877	NOT9_FAT05230	NOT9	95
50704878	NOT9_FAT05230	NOT9	24
50704879	NOT9_FAT05230	NOT9	109
50704880	NOT9_FAT05230	NOT9	155
50704881	NOT9_FAT05230	NOT9	105
50704882	NOT9_FAT05230	NOT9	113
50704883	NOT9_FAT05230	NOT9	96
50704884	NOT9_FAT05230	NOT9	90
50704885	NOT9_FAT05230	NOT9	27
50704886	NOT9_FAT05230	NOT9	83
50704887	NOT9_FAT05230	NOT9	67
50704888	NOT9_FAT05230	NOT9	28
50704889	NOT9_FAT05230	NOT9	74
50704890	NOT9_FAT05230	NOT9	52
50704891	NOT9_FAT05230	NOT9	113
50704892	NOT9_FAT05230	NOT9	24
50704893	NOT9_FAT05230	NOT9	95
50704894	NOT9_FAT05230	NOT9	70
50704895	NOT9_FAT05230	NOT9	108
50704896	NOT9_FAT05230	NOT9	138
50704897	NOT9_FAT05230	NOT9	48
50704898	NOT9_FAT05230	NOT9	55
50704899	NOT9_FAT05230	NOT9	79
50704900	NOT9_FAT05230	NOT9	40
50704901	NOT9_FAT05230	NOT9	75
50704902	NOT9_FAT05230	NOT9	106
50704903	NOT9_FAT05230	NOT9	61
50704904	NOT9_FAT05230	NOT9	76
50704905	NOT9_FAT05230	NOT9	62
50704906	NOT9_FAT05230	NOT9	59
50704907	NOT9_FAT05230	NOT9	143
50704908	NOT9_FAT05230	NOT9	42
50704909	NOT9_FAT05230	NOT9	32
50704910	NOT9_FAT05230	NOT9	57
50704911	NOT9_FAT05230	NOT9	57
50704912	NOT9_FAT05230	NOT9	101
50704913	NOT9_FAT05230	NOT9	133
50704914	NOT9_FAT05230	NOT9	97
50704915	NOT9_FAT05230	NOT9	49
50704916	NOT9_FAT05230	NOT9	144
50704917	NOT9_FAT05230	NOT9	38
50704918	NOT9_FAT05230	NOT9	125
50704919	NOT9_FAT05230	NOT9	78
50704920	NOT9_FAT05230	NOT9	36
50704921	NOT9_FAT05230	NOT9	94
50704922	NOT9_FAT05230	NOT9	135
50704923	NOT9_FAT05230	NOT9	54
50704924	NOT9_FAT05230	NOT9	39
50704925	NOT9_FAT05230	NOT9	39
50704926	NOT9_FAT05230	NOT9	97
50704927	NOT9_FAT05230	NOT9	94
50704928	NOT9_FAT05230	NOT9	120
50704929	NOT9_FAT05230	NOT9	131
50704930	NOT9_FAT05230	NOT9	57
50704931	NOT9_FAT05230	NOT9	136
50704932	NOT9_FAT05230	NOT9	53
50704933	NOT9_FAT05230	NOT9	24
50704934	NOT9_FAT05230	NOT9	81
50704935	NOT9_FAT05230	NOT9	66
50704936	NOT9_FAT05230	NOT9	33
50704937	NOT9_FAT05230	NOT9	58
50704938	NOT9_FAT05230	NOT9	94
50704939	NOT9_FAT05230	NOT9	87
50704940	NOT9_FAT05230	NOT9	56
50704941	NOT9_FAT05230	NOT9	42
50704942	NOT9_FAT05230	NOT9	120
50704943	NOT9_FAT05230	NOT9	45
50704944	NOT9_FAT05230	NOT9	121
50704945	NOT9_FAT05230	NOT9	64
50704946	NOT9_FAT05230	NOT9	51
50704947	NOT9_FAT05230	NOT9	94
50704948	NOT9_FAT05230	NOT9	93
50704949	NOT9_FAT05230	NOT9	74
50704950	NOT9_FAT05230	NOT9	93
50704951	NOT9_FAT05230	NOT9	72
50704952	NOT9_FAT05230	NOT9	118
50704953	NOT9_FAT05230	NOT9	108
50704954	NOT9_FAT05230	NOT9	43
50704955	NOT9_FAT05230	NOT9	112
50704956	NOT9_FAT05230	NOT9	60
50704957	NOT9_FAT05230	NOT9	65
50704958	NOT9_FAT05230	NOT9	275
50704959	NOT9_FAT05230	NOT9	78
50704960	NOT9_FAT05230	NOT9	97
50704961	NOT9_FAT05230	NOT9	66
50704962	NOT9_FAT05230	NOT9	21
50704963	NOT9_FAT05230	NOT9	54
50704964	NOT9_FAT05230	NOT9	120
50704965	NOT9_FAT05230	NOT9	123
50704966	NOT9_FAT05230	NOT9	39
50704967	NOT9_FAT05230	NOT9	66
50704968	NOT9_FAT05230	NOT9	78
50704969	NOT9_FAT05230	NOT9	67
50704970	NOT9_FAT05230	NOT9	53
50704971	NOT9_FAT05230	NOT9	126
50704972	NOT9_FAT05230	NOT9	100
50704973	NOT9_FAT05230	NOT9	54
50704974	NOT9_FAT05230	NOT9	126
50704975	NOT9_FAT05230	NOT9	55
50704976	NOT9_FAT05230	NOT9	47
50704977	NOT9_FAT05230	NOT9	74
50704978	NOT9_FAT05230	NOT9	126
50704979	NOT9_FAT05230	NOT9	210
50704980	NOT9_FAT05230	NOT9	43
50704981	NOT9_FAT05230	NOT9	90
50704982	NOT9_FAT05230	NOT9	65
50704983	NOT9_FAT05230	NOT9	85
50704984	NOT9_FAT05230	NOT9	75
50704985	NOT9_FAT05230	NOT9	31
50704986	NOT9_FAT05230	NOT9	66
50704987	NOT9_FAT05230	NOT9	8
50704988	NOT9_FAT05230	NOT9	76
50704989	NOT9_FAT05230	NOT9	42
50704990	NOT9_FAT05230	NOT9	123
50704991	NOT9_FAT05230	NOT9	65
50704992	NOT9_FAT05230	NOT9	48
50704993	NOT9_FAT05230	NOT9	114
50704994	NOT9_FAT05230	NOT9	102
50704995	NOT9_FAT05230	NOT9	58
50704996	NOT9_FAT05230	NOT9	43
50704997	NOT9_FAT05230	NOT9	46
50704998	NOT9_FAT05230	NOT9	110
50704999	NOT9_FAT05230	NOT9	112
50705000	NOT9_FAT05230	NOT9	68
50705001	NOT9_FAT05230	NOT9	119
50705002	NOT9_FAT05230	NOT9	53
50705003	NOT9_FAT05230	NOT9	95
50705004	NOT9_FAT05230	NOT9	87
50705005	NOT9_FAT05230	NOT9	89
50705006	NOT9_FAT05230	NOT9	112
50705007	NOT9_FAT05230	NOT9	42
50705008	NOT9_FAT05230	NOT9	48
50705009	NOT9_FAT05230	NOT9	62
50705010	NOT9_FAT05230	NOT9	60
50705011	NOT9_FAT05230	NOT9	60
50705012	NOT9_FAT05230	NOT9	36
50705013	NOT9_FAT05230	NOT9	52
50705014	NOT9_FAT05230	NOT9	44
50705015	NOT9_FAT05230	NOT9	44
50705016	NOT9_FAT05230	NOT9	87
50705017	NOT9_FAT05230	NOT9	53
50705018	NOT9_FAT05230	NOT9	111
50705019	NOT9_FAT05230	NOT9	53
50705020	NOT9_FAT05230	NOT9	132
50705021	NOT9_FAT05230	NOT9	102
50705022	NOT9_FAT05230	NOT9	72
50705023	NOT9_FAT05230	NOT9	60
50705024	NOT9_FAT05230	NOT9	42
50705025	NOT9_FAT05230	NOT9	87
50705026	NOT9_FAT05230	NOT9	134
50705027	NOT9_FAT05230	NOT9	93
50705028	NOT9_FAT05230	NOT9	102
50705029	NOT9_FAT05230	NOT9	39
50705030	NOT9_FAT05230	NOT9	173
50705031	NOT9_FAT05230	NOT9	65
50705032	NOT9_FAT05230	NOT9	104
50705033	NOT9_FAT05230	NOT9	63
50705034	NOT9_FAT05230	NOT9	53
50705035	NOT9_FAT05230	NOT9	77
50705036	NOT9_FAT05230	NOT9	61
50705037	NOT9_FAT05230	NOT9	37
50705038	NOT9_FAT05230	NOT9	50
50705039	NOT9_FAT05230	NOT9	46
50705040	NOT9_FAT05230	NOT9	63
50705041	NOT9_FAT05230	NOT9	103
50705042	NOT9_FAT05230	NOT9	46
50705043	NOT9_FAT05230	NOT9	140
50705044	NOT9_FAT05230	NOT9	110
50705045	NOT9_FAT05230	NOT9	145
50705046	NOT9_FAT05230	NOT9	60
50705047	NOT9_FAT05230	NOT9	57
50705048	NOT9_FAT05230	NOT9	120
50705049	NOT9_FAT05230	NOT9	46
50705050	NOT9_FAT05230	NOT9	64
50705051	NOT9_FAT05230	NOT9	60
50705052	NOT9_FAT05230	NOT9	44
50705053	NOT9_FAT05230	NOT9	66
50705054	NOT9_FAT05230	NOT9	153
50705055	NOT9_FAT05230	NOT9	134
50705056	NOT9_FAT05230	NOT9	99
50705057	NOT9_FAT05230	NOT9	89
50705058	NOT9_FAT05230	NOT9	85
50705059	NOT9_FAT05230	NOT9	55
50705060	NOT9_FAT05230	NOT9	83
50705061	NOT9_FAT05230	NOT9	65
50705062	NOT9_FAT05230	NOT9	109
50705063	NOT9_FAT05230	NOT9	53
50705064	NOT9_FAT05230	NOT9	50
50705065	NOT9_FAT05230	NOT9	38
50705066	NOT9_FAT05230	NOT9	98
50705067	NOT9_FAT05230	NOT9	78
50705068	NOT9_FAT05230	NOT9	55
50705069	NOT9_FAT05230	NOT9	96
50705070	NOT9_FAT05230	NOT9	88
50705071	NOT9_FAT05230	NOT9	117
50705072	NOT9_FAT05230	NOT9	88
50705073	NOT9_FAT05230	NOT9	62
50705074	NOT9_FAT05230	NOT9	72
50705075	NOT9_FAT05230	NOT9	107
50705076	NOT9_FAT05230	NOT9	128
50705077	NOT9_FAT05230	NOT9	148
50705078	NOT9_FAT05230	NOT9	49
50705079	NOT9_FAT05230	NOT9	32
50705080	NOT9_FAT05230	NOT9	117
50705081	NOT9_FAT05230	NOT9	87
50705082	NOT9_FAT05230	NOT9	36
50705083	NOT9_FAT05230	NOT9	41
50705084	NOT9_FAT05230	NOT9	83
50705085	NOT9_FAT05230	NOT9	68
50705086	NOT9_FAT05230	NOT9	23
50705087	NOT9_FAT05230	NOT9	48
50705088	NOT9_FAT05230	NOT9	128
50705089	NOT9_FAT05230	NOT9	99
50705090	NOT9_FAT05230	NOT9	95
50705091	NOT9_FAT05230	NOT9	146
50705092	NOT9_FAT05230	NOT9	206
50705093	NOT9_FAT05230	NOT9	86
50705094	NOT9_FAT05230	NOT9	158
50705095	NOT9_FAT05230	NOT9	138
50705096	NOT9_FAT05230	NOT9	104
50705097	NOT9_FAT05230	NOT9	69
50705098	NOT9_FAT05230	NOT9	44
50705099	NOT9_FAT05230	NOT9	38
50705100	NOT9_FAT05230	NOT9	34
50705101	NOT9_FAT05230	NOT9	101
50705102	NOT9_FAT05230	NOT9	56
50705103	NOT9_FAT05230	NOT9	66
50705104	NOT9_FAT05230	NOT9	69
50705105	NOT9_FAT05230	NOT9	75
50705106	NOT9_FAT05230	NOT9	37
50705107	NOT9_FAT05230	NOT9	168
50705108	NOT9_FAT05230	NOT9	71
50705109	NOT9_FAT05230	NOT9	63
50705110	NOT9_FAT05230	NOT9	123
50705111	NOT9_FAT05230	NOT9	141
50705112	NOT9_FAT05230	NOT9	92
50705113	NOT9_FAT05230	NOT9	22
50705114	NOT9_FAT05230	NOT9	50
50705115	NOT9_FAT05230	NOT9	127
50705116	NOT9_FAT05230	NOT9	31
50705117	NOT9_FAT05230	NOT9	32
50705118	NOT9_FAT05230	NOT9	58
50705119	NOT9_FAT05230	NOT9	99
50705120	NOT9_FAT05230	NOT9	22
50705121	NOT9_FAT05230	NOT9	87
50705122	NOT9_FAT05230	NOT9	49
50705123	NOT9_FAT05230	NOT9	65
50705124	NOT9_FAT05230	NOT9	77
50705125	NOT9_FAT05230	NOT9	40
50705126	NOT9_FAT05230	NOT9	41
50705127	NOT9_FAT05230	NOT9	75
50705128	NOT9_FAT05230	NOT9	89
50705129	NOT9_FAT05230	NOT9	73
50705130	NOT9_FAT05230	NOT9	181
50705131	NOT9_FAT05230	NOT9	93
50705132	NOT9_FAT05230	NOT9	38
50705133	NOT9_FAT05230	NOT9	38
50705134	NOT9_FAT05230	NOT9	60
50705135	NOT9_FAT05230	NOT9	32
50705136	NOT9_FAT05230	NOT9	81
50705137	NOT9_FAT05230	NOT9	137
50705138	NOT9_FAT05230	NOT9	139
50705139	NOT9_FAT05230	NOT9	81
50705140	NOT9_FAT05230	NOT9	49
50705141	NOT9_FAT05230	NOT9	42
50705142	NOT9_FAT05230	NOT9	11
50705143	NOT9_FAT05230	NOT9	42
50705144	NOT9_FAT05230	NOT9	100
50705145	NOT9_FAT05230	NOT9	101
50705146	NOT9_FAT05230	NOT9	75
50705147	NOT9_FAT05230	NOT9	69
50705148	NOT9_FAT05230	NOT9	178
50705149	NOT9_FAT05230	NOT9	81
50705150	NOT9_FAT05230	NOT9	156
50705151	NOT9_FAT05230	NOT9	201
50705152	NOT9_FAT05230	NOT9	101
50705153	NOT9_FAT05230	NOT9	64
50705154	NOT9_FAT05230	NOT9	92
50705155	NOT9_FAT05230	NOT9	63
50705156	NOT9_FAT05230	NOT9	70
50705157	NOT9_FAT05230	NOT9	68
50705158	NOT9_FAT05230	NOT9	139
50705159	NOT9_FAT05230	NOT9	38
50705160	NOT9_FAT05230	NOT9	78
50705161	NOT9_FAT05230	NOT9	64
50705162	NOT9_FAT05230	NOT9	137
50705163	NOT9_FAT05230	NOT9	96
50705164	NOT9_FAT05230	NOT9	131
50705165	NOT9_FAT05230	NOT9	97
50705166	NOT9_FAT05230	NOT9	63
50705167	NOT9_FAT05230	NOT9	64
50705168	NOT9_FAT05230	NOT9	65
50705169	NOT9_FAT05230	NOT9	185
50705170	NOT9_FAT05230	NOT9	121
50705171	NOT9_FAT05230	NOT9	69
50705172	NOT9_FAT05230	NOT9	77
50705173	NOT9_FAT05230	NOT9	156
50705174	NOT9_FAT05230	NOT9	31
50705175	NOT9_FAT05230	NOT9	43
50705176	NOT9_FAT05230	NOT9	103
50705177	NOT9_FAT05230	NOT9	53
50705178	NOT9_FAT05230	NOT9	87
50705179	NOT9_FAT05230	NOT9	79
50705180	NOT9_FAT05230	NOT9	89
50705181	NOT9_FAT05230	NOT9	23
50705182	NOT9_FAT05230	NOT9	58
50705183	NOT9_FAT05230	NOT9	56
50705184	NOT9_FAT05230	NOT9	15
50705185	NOT9_FAT05230	NOT9	156
50705186	NOT9_FAT05230	NOT9	38
50705187	NOT9_FAT05230	NOT9	76
50705188	NOT9_FAT05230	NOT9	85
50705189	NOT9_FAT05230	NOT9	123
50705190	NOT9_FAT05230	NOT9	179
50705191	NOT9_FAT05230	NOT9	54
50705192	NOT9_FAT05230	NOT9	32
50705193	NOT9_FAT05230	NOT9	91
50705194	NOT9_FAT05230	NOT9	59
50705195	NOT9_FAT05230	NOT9	221
50705196	NOT9_FAT05230	NOT9	48
50705197	NOT9_FAT05230	NOT9	56
50705198	NOT9_FAT05230	NOT9	107
50705199	NOT9_FAT05230	NOT9	199
50705200	NOT9_FAT05230	NOT9	134
50705201	NOT9_FAT05230	NOT9	121
50705202	NOT9_FAT05230	NOT9	25
50705203	NOT9_FAT05230	NOT9	123
50705204	NOT9_FAT05230	NOT9	32
50705205	NOT9_FAT05230	NOT9	43
50705206	NOT9_FAT05230	NOT9	48
50705207	NOT9_FAT05230	NOT9	98
50705208	NOT9_FAT05230	NOT9	26
50705209	NOT9_FAT05230	NOT9	86
50705210	NOT9_FAT05230	NOT9	73
50705211	NOT9_FAT05230	NOT9	47
50705212	NOT9_FAT05230	NOT9	98
50705213	NOT9_FAT05230	NOT9	66
50705214	NOT9_FAT05230	NOT9	129
50705215	NOT9_FAT05230	NOT9	60
50705216	NOT9_FAT05230	NOT9	88
50705217	NOT9_FAT05230	NOT9	9
50705218	NOT9_FAT05230	NOT9	71
50705219	NOT9_FAT05230	NOT9	47
50705220	NOT9_FAT05230	NOT9	139
50705221	NOT9_FAT05230	NOT9	214
50705222	NOT9_FAT05230	NOT9	54
50705223	NOT9_FAT05230	NOT9	100
50705224	NOT9_FAT05230	NOT9	82
50705225	NOT9_FAT05230	NOT9	89
50705226	NOT9_FAT05230	NOT9	94
50705227	NOT9_FAT05230	NOT9	68
50705228	NOT9_FAT05230	NOT9	54
50705229	NOT9_FAT05230	NOT9	84
50705230	NOT9_FAT05230	NOT9	58
50705231	NOT9_FAT05230	NOT9	76
50705232	NOT9_FAT05230	NOT9	44
50705233	NOT9_FAT05230	NOT9	152
50705234	NOT9_FAT05230	NOT9	85
50705235	NOT9_FAT05230	NOT9	158
50705236	NOT9_FAT05230	NOT9	121
50705237	NOT9_FAT05230	NOT9	165
50705238	NOT9_FAT05230	NOT9	90
50705239	NOT9_FAT05230	NOT9	58
50705240	NOT9_FAT05230	NOT9	136
50705241	NOT9_FAT05230	NOT9	39
50705242	NOT9_FAT05230	NOT9	104
50705243	NOT9_FAT05230	NOT9	52
50705244	NOT9_FAT05230	NOT9	33
50705245	NOT9_FAT05230	NOT9	47
50705246	NOT9_FAT05230	NOT9	153
50705247	NOT9_FAT05230	NOT9	53
50705248	NOT9_FAT05230	NOT9	78
50705249	NOT9_FAT05230	NOT9	41
50705250	NOT9_FAT05230	NOT9	50
50705251	NOT9_FAT05230	NOT9	61
50705252	NOT9_FAT05230	NOT9	69
50705253	NOT9_FAT05230	NOT9	68
50705254	NOT9_FAT05230	NOT9	80
50705255	NOT9_FAT05230	NOT9	93
50705256	NOT9_FAT05230	NOT9	61
50705257	NOT9_FAT05230	NOT9	30
50705258	NOT9_FAT05230	NOT9	68
50705259	NOT9_FAT05230	NOT9	85
50705260	NOT9_FAT05230	NOT9	81
50705261	NOT9_FAT05230	NOT9	68
50705262	NOT9_FAT05230	NOT9	108
50705263	NOT9_FAT05230	NOT9	85
50705264	NOT9_FAT05230	NOT9	146
50705265	NOT9_FAT05230	NOT9	64
50705266	NOT9_FAT05230	NOT9	83
50705267	NOT9_FAT05230	NOT9	141
50705268	NOT9_FAT05230	NOT9	24
50705269	NOT9_FAT05230	NOT9	81
50705270	NOT9_FAT05230	NOT9	36
50705271	NOT9_FAT05230	NOT9	36
50705272	NOT9_FAT05230	NOT9	36
50705273	NOT9_FAT05230	NOT9	9
50705274	NOT9_FAT05230	NOT9	169
50705275	NOT9_FAT05230	NOT9	102
50705276	NOT9_FAT05230	NOT9	129
50705277	NOT9_FAT05230	NOT9	120
50705278	NOT9_FAT05230	NOT9	117
50705279	NOT9_FAT05230	NOT9	156
50705280	NOT9_FAT05230	NOT9	34
50705281	NOT9_FAT05230	NOT9	145
50705282	NOT9_FAT05230	NOT9	92
50705283	NOT9_FAT05230	NOT9	43
50705284	NOT9_FAT05230	NOT9	118
50705285	NOT9_FAT05230	NOT9	57
50705286	NOT9_FAT05230	NOT9	94
50705287	NOT9_FAT05230	NOT9	29
50705288	NOT9_FAT05230	NOT9	140
50705289	NOT9_FAT05230	NOT9	138
50705290	NOT9_FAT05230	NOT9	69
50705291	NOT9_FAT05230	NOT9	44
50705292	NOT9_FAT05230	NOT9	69
50705293	NOT9_FAT05230	NOT9	52
50705294	NOT9_FAT05230	NOT9	41
50705295	NOT9_FAT05230	NOT9	34
50705296	NOT9_FAT05230	NOT9	64
50705297	NOT9_FAT05230	NOT9	123
50705298	NOT9_FAT05230	NOT9	53
50705299	NOT9_FAT05230	NOT9	39
50705300	NOT9_FAT05230	NOT9	54
50705301	NOT9_FAT05230	NOT9	43
50705302	NOT9_FAT05230	NOT9	71
50705303	NOT9_FAT05230	NOT9	36
50705304	NOT9_FAT05230	NOT9	99
50705305	NOT9_FAT05230	NOT9	84
50705306	NOT9_FAT05230	NOT9	138
50705307	NOT9_FAT05230	NOT9	9
50705308	NOT9_FAT05230	NOT9	79
50705309	NOT9_FAT05230	NOT9	200
50705310	NOT9_FAT05230	NOT9	68
50705311	NOT9_FAT05230	NOT9	111
50705312	NOT9_FAT05230	NOT9	71
50705313	NOT9_FAT05230	NOT9	40
50705314	NOT9_FAT05230	NOT9	114
50705315	NOT9_FAT05230	NOT9	48
50705316	NOT9_FAT05230	NOT9	86
50705317	NOT9_FAT05230	NOT9	100
50705318	NOT9_FAT05230	NOT9	115
50705319	NOT9_FAT05230	NOT9	70
50705320	NOT9_FAT05230	NOT9	37
50705321	NOT9_FAT05230	NOT9	108
50705322	NOT9_FAT05230	NOT9	72
50705323	NOT9_FAT05230	NOT9	105
50705324	NOT9_FAT05230	NOT9	35
50705325	NOT9_FAT05230	NOT9	49
50705326	NOT9_FAT05230	NOT9	139
50705327	NOT9_FAT05230	NOT9	147
50705328	NOT9_FAT05230	NOT9	55
50705329	NOT9_FAT05230	NOT9	94
50705330	NOT9_FAT05230	NOT9	22
50705331	NOT9_FAT05230	NOT9	120
50705332	NOT9_FAT05230	NOT9	71
50705333	NOT9_FAT05230	NOT9	56
50705334	NOT9_FAT05230	NOT9	82
50705335	NOT9_FAT05230	NOT9	128
50705336	NOT9_FAT05230	NOT9	41
50705337	NOT9_FAT05230	NOT9	54
50705338	NOT9_FAT05230	NOT9	176
50705339	NOT9_FAT05230	NOT9	190
50705340	NOT9_FAT05230	NOT9	147
50705341	NOT9_FAT05230	NOT9	33
50705342	NOT9_FAT05230	NOT9	105
50705343	NOT9_FAT05230	NOT9	85
50705344	NOT9_FAT05230	NOT9	169
50705345	NOT9_FAT05230	NOT9	54
50705346	NOT9_FAT05230	NOT9	76
50705347	NOT9_FAT05230	NOT9	35
50705348	NOT9_FAT05230	NOT9	46
50705349	NOT9_FAT05230	NOT9	74
50705350	NOT9_FAT05230	NOT9	43
50705351	NOT9_FAT05230	NOT9	97
50705352	NOT9_FAT05230	NOT9	77
50705353	NOT9_FAT05230	NOT9	54
50705354	NOT9_FAT05230	NOT9	80
50705355	NOT9_FAT05230	NOT9	49
50705356	NOT9_FAT05230	NOT9	57
50705357	NOT9_FAT05230	NOT9	109
50705358	NOT9_FAT05230	NOT9	49
50705359	NOT9_FAT05230	NOT9	52
50705360	NOT9_FAT05230	NOT9	47
50705361	NOT9_FAT05230	NOT9	58
50705362	NOT9_FAT05230	NOT9	111
50705363	NOT9_FAT05230	NOT9	83
50705364	NOT9_FAT05230	NOT9	105
50705365	NOT9_FAT05230	NOT9	111
50705366	NOT9_FAT05230	NOT9	102
50705367	NOT9_FAT05230	NOT9	66
50705368	NOT9_FAT05230	NOT9	31
50705369	NOT9_FAT05230	NOT9	152
50705370	NOT9_FAT05230	NOT9	87
50705371	NOT9_FAT05230	NOT9	83
50705372	NOT9_FAT05230	NOT9	55
50705373	NOT9_FAT05230	NOT9	89
50705374	NOT9_FAT05230	NOT9	197
50705375	NOT9_FAT05230	NOT9	81
50705376	NOT9_FAT05230	NOT9	88
50705377	NOT9_FAT05230	NOT9	94
50705378	NOT9_FAT05230	NOT9	68
50705379	NOT9_FAT05230	NOT9	50
50705380	NOT9_FAT05230	NOT9	82
50705381	NOT9_FAT05230	NOT9	59
50705382	NOT9_FAT05230	NOT9	33
50705383	NOT9_FAT05230	NOT9	67
50705384	NOT9_FAT05230	NOT9	169
50705385	NOT9_FAT05230	NOT9	190
50705386	NOT9_FAT05230	NOT9	42
50705387	NOT9_FAT05230	NOT9	55
50705388	NOT9_FAT05230	NOT9	69
50705389	NOT9_FAT05230	NOT9	262
50705390	NOT9_FAT05230	NOT9	51
50705391	NOT9_FAT05230	NOT9	183
50705392	NOT9_FAT05230	NOT9	118
50705393	NOT9_FAT05230	NOT9	100
50705394	NOT9_FAT05230	NOT9	123
50705395	NOT9_FAT05230	NOT9	135
50705396	NOT9_FAT05230	NOT9	39
50705397	NOT9_FAT05230	NOT9	213
50705398	NOT9_FAT05230	NOT9	8
50705399	NOT9_FAT05230	NOT9	57
50705400	NOT9_FAT05230	NOT9	42
50705401	NOT9_FAT05230	NOT9	101
50705402	NOT9_FAT05230	NOT9	167
50705403	NOT9_FAT05230	NOT9	139
50705404	NOT9_FAT05230	NOT9	71
50705405	NOT9_FAT05230	NOT9	38
50705406	NOT9_FAT05230	NOT9	91
50705407	NOT9_FAT05230	NOT9	122
50705408	NOT9_FAT05230	NOT9	201
50705409	NOT9_FAT05230	NOT9	24
50705410	NOT9_FAT05230	NOT9	186
50705411	NOT9_FAT05230	NOT9	48
50705412	NOT9_FAT05230	NOT9	38
50705413	NOT9_FAT05230	NOT9	37
50705414	NOT9_FAT05230	NOT9	128
50705415	NOT9_FAT05230	NOT9	80
50705416	NOT9_FAT05230	NOT9	42
50705417	NOT9_FAT05230	NOT9	190
50705418	NOT9_FAT05230	NOT9	54
50705419	NOT9_FAT05230	NOT9	94
50705420	NOT9_FAT05230	NOT9	71
50705421	NOT9_FAT05230	NOT9	52
50705422	NOT9_FAT05230	NOT9	78
50705423	NOT9_FAT05230	NOT9	31
50705424	NOT9_FAT05230	NOT9	53
50705425	NOT9_FAT05230	NOT9	98
50705426	NOT9_FAT05230	NOT9	103
50705427	NOT9_FAT05230	NOT9	207
50705428	NOT9_FAT05230	NOT9	95
50705429	NOT9_FAT05230	NOT9	89
50705430	NOT9_FAT05230	NOT9	68
50705431	NOT9_FAT05230	NOT9	74
50705432	NOT9_FAT05230	NOT9	82
50705433	NOT9_FAT05230	NOT9	68
50705434	NOT9_FAT05230	NOT9	67
50705435	NOT9_FAT05230	NOT9	158
50705436	NOT9_FAT05230	NOT9	76
50705437	NOT9_FAT05230	NOT9	98
50705438	NOT9_FAT05230	NOT9	65
50705439	NOT9_FAT05230	NOT9	42
50705440	NOT9_FAT05230	NOT9	121
50705441	NOT9_FAT05230	NOT9	44
50705442	NOT9_FAT05230	NOT9	67
50705443	NOT9_FAT05230	NOT9	109
50705444	NOT9_FAT05230	NOT9	97
50705445	NOT9_FAT05230	NOT9	119
50705446	NOT9_FAT05230	NOT9	74
50705447	NOT9_FAT05230	NOT9	60
50705448	NOT9_FAT05230	NOT9	87
50705449	NOT9_FAT05230	NOT9	49
50705450	NOT9_FAT05230	NOT9	31
50705451	NOT9_FAT05230	NOT9	32
50705452	NOT9_FAT05230	NOT9	65
50705453	NOT9_FAT05230	NOT9	58
50705454	NOT9_FAT05230	NOT9	53
50705455	NOT9_FAT05230	NOT9	49
50705456	NOT9_FAT05230	NOT9	43
50705457	NOT9_FAT05230	NOT9	25
50705458	NOT9_FAT05230	NOT9	32
50705459	NOT9_FAT05230	NOT9	137
50705460	NOT9_FAT05230	NOT9	112
50705461	NOT9_FAT05230	NOT9	230
50705462	NOT9_FAT05230	NOT9	51
50705463	NOT9_FAT05230	NOT9	50
50705464	NOT9_FAT05230	NOT9	186
50705465	NOT9_FAT05230	NOT9	87
50705466	NOT9_FAT05230	NOT9	117
50705467	NOT9_FAT05230	NOT9	102
50705468	NOT9_FAT05230	NOT9	24
50705469	NOT9_FAT05230	NOT9	59
50705470	NOT9_FAT05230	NOT9	69
50705471	NOT9_FAT05230	NOT9	73
50705472	NOT9_FAT05230	NOT9	85
50705473	NOT9_FAT05230	NOT9	80
50705474	NOT9_FAT05230	NOT9	66
50705475	NOT9_FAT05230	NOT9	53
50705476	NOT9_FAT05230	NOT9	60
50705477	NOT9_FAT05230	NOT9	57
50705478	NOT9_FAT05230	NOT9	142
50705479	NOT9_FAT05230	NOT9	126
50705480	NOT9_FAT05230	NOT9	81
50705481	NOT9_FAT05230	NOT9	49
50705482	NOT9_FAT05230	NOT9	91
50705483	NOT9_FAT05230	NOT9	76
50705484	NOT9_FAT05230	NOT9	56
50705485	NOT9_FAT05230	NOT9	27
50705486	NOT9_FAT05230	NOT9	80
50705487	NOT9_FAT05230	NOT9	73
50705488	NOT9_FAT05230	NOT9	136
50705489	NOT9_FAT05230	NOT9	70
50705490	NOT9_FAT05230	NOT9	110
50705491	NOT9_FAT05230	NOT9	33
50705492	NOT9_FAT05230	NOT9	93
50705493	NOT9_FAT05230	NOT9	81
50705494	NOT9_FAT05230	NOT9	107
50705495	NOT9_FAT05230	NOT9	74
50705496	NOT9_FAT05230	NOT9	72
50705497	NOT9_FAT05230	NOT9	99
50705498	NOT9_FAT05230	NOT9	103
50705499	NOT9_FAT05230	NOT9	108
50705500	NOT9_FAT05230	NOT9	85
50705501	NOT9_FAT05230	NOT9	127
50705502	NOT9_FAT05230	NOT9	82
50705503	NOT9_FAT05230	NOT9	52
50705504	NOT9_FAT05230	NOT9	56
50705505	NOT9_FAT05230	NOT9	75
50705506	NOT9_FAT05230	NOT9	323
50705507	NOT9_FAT05230	NOT9	108
50705508	NOT9_FAT05230	NOT9	49
50705509	NOT9_FAT05230	NOT9	60
50705510	NOT9_FAT05230	NOT9	208
50705511	NOT9_FAT05230	NOT9	124
50705512	NOT9_FAT05230	NOT9	55
50705513	NOT9_FAT05230	NOT9	97
50705514	NOT9_FAT05230	NOT9	73
50705515	NOT9_FAT05230	NOT9	54
50705516	NOT9_FAT05230	NOT9	11
50705517	NOT9_FAT05230	NOT9	62
50705518	NOT9_FAT05230	NOT9	106
50705519	NOT9_FAT05230	NOT9	106
50705520	NOT9_FAT05230	NOT9	56
50705521	NOT9_FAT05230	NOT9	117
50705522	NOT9_FAT05230	NOT9	67
50705523	NOT9_FAT05230	NOT9	133
50705524	NOT9_FAT05230	NOT9	93
50705525	NOT9_FAT05230	NOT9	39
50705526	NOT9_FAT05230	NOT9	122
50705527	NOT9_FAT05230	NOT9	82
50705528	NOT9_FAT05230	NOT9	51
50705529	NOT9_FAT05230	NOT9	43
50705530	NOT9_FAT05230	NOT9	147
50705531	NOT9_FAT05230	NOT9	110
50705532	NOT9_FAT05230	NOT9	115
50705533	NOT9_FAT05230	NOT9	30
50705534	NOT9_FAT05230	NOT9	94
50705535	NOT9_FAT05230	NOT9	53
50705536	NOT9_FAT05230	NOT9	68
50705537	NOT9_FAT05230	NOT9	62
50705538	NOT9_FAT05230	NOT9	60
50705539	NOT9_FAT05230	NOT9	86
50705540	NOT9_FAT05230	NOT9	81
50705541	NOT9_FAT05230	NOT9	87
50705542	NOT9_FAT05230	NOT9	46
50705543	NOT9_FAT05230	NOT9	31
50705544	NOT9_FAT05230	NOT9	86
50705545	NOT9_FAT05230	NOT9	140
50705546	NOT9_FAT05230	NOT9	76
50705547	NOT9_FAT05230	NOT9	66
50705548	NOT9_FAT05230	NOT9	99
50705549	NOT9_FAT05230	NOT9	61
50705550	NOT9_FAT05230	NOT9	48
50705551	NOT9_FAT05230	NOT9	165
50705552	NOT9_FAT05230	NOT9	63
50705553	NOT9_FAT05230	NOT9	67
50705554	NOT9_FAT05230	NOT9	86
50705555	NOT9_FAT05230	NOT9	64
50705556	NOT9_FAT05230	NOT9	63
50705557	NOT9_FAT05230	NOT9	93
50705558	NOT9_FAT05230	NOT9	177
50705559	NOT9_FAT05230	NOT9	55
50705560	NOT9_FAT05230	NOT9	32
50705561	NOT9_FAT05230	NOT9	88
50705562	NOT9_FAT05230	NOT9	31
50705563	NOT9_FAT05230	NOT9	85
50705564	NOT9_FAT05230	NOT9	64
50705565	NOT9_FAT05230	NOT9	22
50705566	NOT9_FAT05230	NOT9	60
50705567	NOT9_FAT05230	NOT9	23
50705568	NOT9_FAT05230	NOT9	19
50705569	NOT9_FAT05230	NOT9	22
50705570	NOT9_FAT05230	NOT9	42
50705571	NOT9_FAT05230	NOT9	57
50705572	NOT9_FAT05230	NOT9	79
50705573	NOT9_FAT05230	NOT9	35
50705574	NOT9_FAT05230	NOT9	59
50705575	NOT9_FAT05230	NOT9	53
50705576	NOT9_FAT05230	NOT9	89
50705577	NOT9_FAT05230	NOT9	52
50705578	NOT9_FAT05230	NOT9	203
50705579	NOT9_FAT05230	NOT9	59
50705580	NOT9_FAT05230	NOT9	80
50705581	NOT9_FAT05230	NOT9	152
50705582	NOT9_FAT05230	NOT9	76
50705583	NOT9_FAT05230	NOT9	49
50705584	NOT9_FAT05230	NOT9	58
50705585	NOT9_FAT05230	NOT9	50
50705586	NOT9_FAT05230	NOT9	203
50705587	NOT9_FAT05230	NOT9	142
50705588	NOT9_FAT05230	NOT9	54
50705589	NOT9_FAT05230	NOT9	110
50705590	NOT9_FAT05230	NOT9	71
50705591	NOT9_FAT05230	NOT9	76
50705592	NOT9_FAT05230	NOT9	195
50705593	NOT9_FAT05230	NOT9	52
50705594	NOT9_FAT05230	NOT9	72
50705595	NOT9_FAT05230	NOT9	193
50705596	NOT9_FAT05230	NOT9	43
50705597	NOT9_FAT05230	NOT9	130
50705598	NOT9_FAT05230	NOT9	69
50705599	NOT9_FAT05230	NOT9	63
50705600	NOT9_FAT05230	NOT9	62
50705601	NOT9_FAT05230	NOT9	63
50705602	NOT9_FAT05230	NOT9	46
50705603	NOT9_FAT05230	NOT9	124
50705604	NOT9_FAT05230	NOT9	68
50705605	NOT9_FAT05230	NOT9	98
50705606	NOT9_FAT05230	NOT9	148
50705607	NOT9_FAT05230	NOT9	83
50705608	NOT9_FAT05230	NOT9	194
50705609	NOT9_FAT05230	NOT9	87
50705610	NOT9_FAT05230	NOT9	43
50705611	NOT9_FAT05230	NOT9	141
50705612	NOT9_FAT05230	NOT9	100
50705613	NOT9_FAT05230	NOT9	60
50705614	NOT9_FAT05230	NOT9	121
50705615	NOT9_FAT05230	NOT9	65
50705616	NOT9_FAT05230	NOT9	74
50705617	NOT9_FAT05230	NOT9	110
50705618	NOT9_FAT05230	NOT9	93
50705619	NOT9_FAT05230	NOT9	88
50705620	NOT9_FAT05230	NOT9	149
50705621	NOT9_FAT05230	NOT9	50
50705622	NOT9_FAT05230	NOT9	154
50705623	NOT9_FAT05230	NOT9	120
50705624	NOT9_FAT05230	NOT9	35
50705625	NOT9_FAT05230	NOT9	106
50705626	NOT9_FAT05230	NOT9	104
50705627	NOT9_FAT05230	NOT9	11
50705628	NOT9_FAT05230	NOT9	104
50705629	NOT9_FAT05230	NOT9	53
50705630	NOT9_FAT05230	NOT9	36
50705631	NOT9_FAT05230	NOT9	76
50705632	NOT9_FAT05230	NOT9	38
50705633	NOT9_FAT05230	NOT9	90
50705634	NOT9_FAT05230	NOT9	139
50705635	NOT9_FAT05230	NOT9	81
50705636	NOT9_FAT05230	NOT9	60
50705637	NOT9_FAT05230	NOT9	53
50705638	NOT9_FAT05230	NOT9	55
50705639	NOT9_FAT05230	NOT9	73
50705640	NOT9_FAT05230	NOT9	123
50705641	NOT9_FAT05230	NOT9	41
50705642	NOT9_FAT05230	NOT9	51
50705643	NOT9_FAT05230	NOT9	110
50705644	NOT9_FAT05230	NOT9	70
50705645	NOT9_FAT05230	NOT9	89
50705646	NOT9_FAT05230	NOT9	30
50705647	NOT9_FAT05230	NOT9	168
50705648	NOT9_FAT05230	NOT9	45
50705649	NOT9_FAT05230	NOT9	51
50705650	NOT9_FAT05230	NOT9	42
50705651	NOT9_FAT05230	NOT9	72
50705652	NOT9_FAT05230	NOT9	55
50705653	NOT9_FAT05230	NOT9	54
50705654	NOT9_FAT05230	NOT9	121
50705655	NOT9_FAT05230	NOT9	154
50705656	NOT9_FAT05230	NOT9	76
50705657	NOT9_FAT05230	NOT9	63
50705658	NOT9_FAT05230	NOT9	119
50705659	NOT9_FAT05230	NOT9	23
50705660	NOT9_FAT05230	NOT9	43
50705661	NOT9_FAT05230	NOT9	75
50705662	NOT9_FAT05230	NOT9	103
50705663	NOT9_FAT05230	NOT9	59
50705664	NOT9_FAT05230	NOT9	120
50705665	NOT9_FAT05230	NOT9	83
50705666	NOT9_FAT05230	NOT9	80
50705667	NOT9_FAT05230	NOT9	78
50705668	NOT9_FAT05230	NOT9	110
50705669	NOT9_FAT05230	NOT9	53
50705670	NOT9_FAT05230	NOT9	97
50705671	NOT9_FAT05230	NOT9	59
50705672	NOT9_FAT05230	NOT9	80
50705673	NOT9_FAT05230	NOT9	63
50705674	NOT9_FAT05230	NOT9	126
50705675	NOT9_FAT05230	NOT9	59
50705676	NOT9_FAT05230	NOT9	28
50705677	NOT9_FAT05230	NOT9	69
50705678	NOT9_FAT05230	NOT9	88
50705679	NOT9_FAT05230	NOT9	68
50705680	NOT9_FAT05230	NOT9	55
50705681	NOT9_FAT05230	NOT9	32
50705682	NOT9_FAT05230	NOT9	77
50705683	NOT9_FAT05230	NOT9	33
50705684	NOT9_FAT05230	NOT9	59
50705685	NOT9_FAT05230	NOT9	112
50705686	NOT9_FAT05230	NOT9	64
50705687	NOT9_FAT05230	NOT9	63
50705688	NOT9_FAT05230	NOT9	54
50705689	NOT9_FAT05230	NOT9	65
50705690	NOT9_FAT05230	NOT9	163
50705691	NOT9_FAT05230	NOT9	174
50705692	NOT9_FAT05230	NOT9	60
50705693	NOT9_FAT05230	NOT9	242
50705694	NOT9_FAT05230	NOT9	159
50705695	NOT9_FAT05230	NOT9	147
50705696	NOT9_FAT05230	NOT9	101
50705697	NOT9_FAT05230	NOT9	52
50705698	NOT9_FAT05230	NOT9	46
50705699	NOT9_FAT05230	NOT9	170
50705700	NOT9_FAT05230	NOT9	31
50705701	NOT9_FAT05230	NOT9	55
50705702	NOT9_FAT05230	NOT9	64
50705703	NOT9_FAT05230	NOT9	109
50705704	NOT9_FAT05230	NOT9	66
50705705	NOT9_FAT05230	NOT9	68
50705706	NOT9_FAT05230	NOT9	74
50705707	NOT9_FAT05230	NOT9	49
50705708	NOT9_FAT05230	NOT9	65
50705709	NOT9_FAT05230	NOT9	61
50705710	NOT9_FAT05230	NOT9	56
50705711	NOT9_FAT05230	NOT9	95
50705712	NOT9_FAT05230	NOT9	51
50705713	NOT9_FAT05230	NOT9	68
50705714	NOT9_FAT05230	NOT9	138
50705715	NOT9_FAT05230	NOT9	51
50705716	NOT9_FAT05230	NOT9	103
50705717	NOT9_FAT05230	NOT9	118
50705718	NOT9_FAT05230	NOT9	44
50705719	NOT9_FAT05230	NOT9	98
50705720	NOT9_FAT05230	NOT9	110
50705721	NOT9_FAT05230	NOT9	77
50705722	NOT9_FAT05230	NOT9	81
50705723	NOT9_FAT05230	NOT9	144
50705724	NOT9_FAT05230	NOT9	134
50705725	NOT9_FAT05230	NOT9	66
50705726	NOT9_FAT05230	NOT9	58
50705727	NOT9_FAT05230	NOT9	46
50705728	NOT9_FAT05230	NOT9	94
50705729	NOT9_FAT05230	NOT9	72
50705730	NOT9_FAT05230	NOT9	84
50705731	NOT9_FAT05230	NOT9	58
50705732	NOT9_FAT05230	NOT9	86
50705733	NOT9_FAT05230	NOT9	77
50705734	NOT9_FAT05230	NOT9	54
50705735	NOT9_FAT05230	NOT9	46
50705736	NOT9_FAT05230	NOT9	155
50705737	NOT9_FAT05230	NOT9	117
50705738	NOT9_FAT05230	NOT9	49
50705739	NOT9_FAT05230	NOT9	54
50705740	NOT9_FAT05230	NOT9	74
50705741	NOT9_FAT05230	NOT9	70
50705742	NOT9_FAT05230	NOT9	48
50705743	NOT9_FAT05230	NOT9	162
50705744	NOT9_FAT05230	NOT9	41
50705745	NOT9_FAT05230	NOT9	65
50705746	NOT9_FAT05230	NOT9	9
50705747	NOT9_FAT05230	NOT9	125
50705748	NOT9_FAT05230	NOT9	115
50705749	NOT9_FAT05230	NOT9	42
50705750	NOT9_FAT05230	NOT9	70
50705751	NOT9_FAT05230	NOT9	55
50705752	NOT9_FAT05230	NOT9	86
50705753	NOT9_FAT05230	NOT9	45
50705754	NOT9_FAT05230	NOT9	63
50705755	NOT9_FAT05230	NOT9	138
50705756	NOT9_FAT05230	NOT9	141
50705757	NOT9_FAT05230	NOT9	85
50705758	NOT9_FAT05230	NOT9	122
50705759	NOT9_FAT05230	NOT9	75
50705760	NOT9_FAT05230	NOT9	36
50705761	NOT9_FAT05230	NOT9	79
50705762	NOT9_FAT05230	NOT9	56
50705763	NOT9_FAT05230	NOT9	52
50705764	NOT9_FAT05230	NOT9	84
50705765	NOT9_FAT05230	NOT9	48
50705766	NOT9_FAT05230	NOT9	92
50705767	NOT9_FAT05230	NOT9	78
50705768	NOT9_FAT05230	NOT9	55
50705769	NOT9_FAT05230	NOT9	57
50705770	NOT9_FAT05230	NOT9	73
50705771	NOT9_FAT05230	NOT9	52
50705772	NOT9_FAT05230	NOT9	63
50705773	NOT9_FAT05230	NOT9	153
50705774	NOT9_FAT05230	NOT9	42
50705775	NOT9_FAT05230	NOT9	153
50705776	NOT9_FAT05230	NOT9	59
50705777	NOT9_FAT05230	NOT9	57
50705778	NOT9_FAT05230	NOT9	96
50705779	NOT9_FAT05230	NOT9	87
50705780	NOT9_FAT05230	NOT9	39
50705781	NOT9_FAT05230	NOT9	68
50705782	NOT9_FAT05230	NOT9	211
50705783	NOT9_FAT05230	NOT9	59
50705784	NOT9_FAT05230	NOT9	154
50705785	NOT9_FAT05230	NOT9	55
50705786	NOT9_FAT05230	NOT9	80
50705787	NOT9_FAT05230	NOT9	88
50705788	NOT9_FAT05230	NOT9	50
50705789	NOT9_FAT05230	NOT9	82
50705790	NOT9_FAT05230	NOT9	34
50705791	NOT9_FAT05230	NOT9	49
50705792	NOT9_FAT05230	NOT9	32
50705793	NOT9_FAT05230	NOT9	47
50705794	NOT9_FAT05230	NOT9	68
50705795	NOT9_FAT05230	NOT9	161
50705796	NOT9_FAT05230	NOT9	143
50705797	NOT9_FAT05230	NOT9	142
50705798	NOT9_FAT05230	NOT9	89
50705799	NOT9_FAT05230	NOT9	154
50705800	NOT9_FAT05230	NOT9	89
50705801	NOT9_FAT05230	NOT9	80
50705802	NOT9_FAT05230	NOT9	55
50705803	NOT9_FAT05230	NOT9	157
50705804	NOT9_FAT05230	NOT9	9
50705805	NOT9_FAT05230	NOT9	110
50705806	NOT9_FAT05230	NOT9	52
50705807	NOT9_FAT05230	NOT9	149
50705808	NOT9_FAT05230	NOT9	161
50705809	NOT9_FAT05230	NOT9	115
50705810	NOT9_FAT05230	NOT9	96
50705811	NOT9_FAT05230	NOT9	97
50705812	NOT9_FAT05230	NOT9	79
50705813	NOT9_FAT05230	NOT9	34
50705814	NOT9_FAT05230	NOT9	117
50705815	NOT9_FAT05230	NOT9	81
50705816	NOT9_FAT05230	NOT9	22
50705817	NOT9_FAT05230	NOT9	21
50705818	NOT9_FAT05230	NOT9	51
50705819	NOT9_FAT05230	NOT9	50
50705820	NOT9_FAT05230	NOT9	53
50705821	NOT9_FAT05230	NOT9	62
50705822	NOT9_FAT05230	NOT9	59
50705823	NOT9_FAT05230	NOT9	73
50705824	NOT9_FAT05230	NOT9	73
50705825	NOT9_FAT05230	NOT9	88
50705826	NOT9_FAT05230	NOT9	98
50705827	NOT9_FAT05230	NOT9	23
50705828	NOT9_FAT05230	NOT9	58
50705829	NOT9_FAT05230	NOT9	90
50705830	NOT9_FAT05230	NOT9	80
50705831	NOT9_FAT05230	NOT9	46
50705832	NOT9_FAT05230	NOT9	39
50705833	NOT9_FAT05230	NOT9	161
50705834	NOT9_FAT05230	NOT9	41
50705835	NOT9_FAT05230	NOT9	80
50705836	NOT9_FAT05230	NOT9	62
50705837	NOT9_FAT05230	NOT9	104
50705838	NOT9_FAT05230	NOT9	40
50705839	NOT9_FAT05230	NOT9	125
50705840	NOT9_FAT05230	NOT9	147
50705841	NOT9_FAT05230	NOT9	66
50705842	NOT9_FAT05230	NOT9	45
50705843	NOT9_FAT05230	NOT9	62
50705844	NOT9_FAT05230	NOT9	101
50705845	NOT9_FAT05230	NOT9	52
50705846	NOT9_FAT05230	NOT9	109
50705847	NOT9_FAT05230	NOT9	69
50705848	NOT9_FAT05230	NOT9	35
50705849	NOT9_FAT05230	NOT9	158
50705850	NOT9_FAT05230	NOT9	102
50705851	NOT9_FAT05230	NOT9	31
50705852	NOT9_FAT05230	NOT9	75
50705853	NOT9_FAT05230	NOT9	29
50705854	NOT9_FAT05230	NOT9	104
50705855	NOT9_FAT05230	NOT9	37
50705856	NOT9_FAT05230	NOT9	85
50705857	NOT9_FAT05230	NOT9	179
50705858	NOT9_FAT05230	NOT9	74
50705859	NOT9_FAT05230	NOT9	22
50705860	NOT9_FAT05230	NOT9	89
50705861	NOT9_FAT05230	NOT9	63
50705862	NOT9_FAT05230	NOT9	73
50705863	NOT9_FAT05230	NOT9	49
50705864	NOT9_FAT05230	NOT9	174
50705865	NOT9_FAT05230	NOT9	52
50705866	NOT9_FAT05230	NOT9	102
50705867	NOT9_FAT05230	NOT9	85
50705868	NOT9_FAT05230	NOT9	90
50705869	NOT9_FAT05230	NOT9	46
50705870	NOT9_FAT05230	NOT9	44
50705871	NOT9_FAT05230	NOT9	38
50705872	NOT9_FAT05230	NOT9	51
50705873	NOT9_FAT05230	NOT9	156
50705874	NOT9_FAT05230	NOT9	64
50705875	NOT9_FAT05230	NOT9	135
50705876	NOT9_FAT05230	NOT9	60
50705877	NOT9_FAT05230	NOT9	59
50705878	NOT9_FAT05230	NOT9	73
50705879	NOT9_FAT05230	NOT9	134
50705880	NOT9_FAT05230	NOT9	135
50705881	NOT9_FAT05230	NOT9	59
50705882	NOT9_FAT05230	NOT9	86
50705883	NOT9_FAT05230	NOT9	135
50705884	NOT9_FAT05230	NOT9	20
50705885	NOT9_FAT05230	NOT9	52
50705886	NOT9_FAT05230	NOT9	103
50705887	NOT9_FAT05230	NOT9	67
50705888	NOT9_FAT05230	NOT9	31
50705889	NOT9_FAT05230	NOT9	126
50705890	NOT9_FAT05230	NOT9	39
50705891	NOT9_FAT05230	NOT9	115
50705892	NOT9_FAT05230	NOT9	64
50705893	NOT9_FAT05230	NOT9	49
50705894	NOT9_FAT05230	NOT9	66
50705895	NOT9_FAT05230	NOT9	158
50705896	NOT9_FAT05230	NOT9	18
50705897	NOT9_FAT05230	NOT9	122
50705898	NOT9_FAT05230	NOT9	102
50705899	NOT9_FAT05230	NOT9	53
50705900	NOT9_FAT05230	NOT9	97
50705901	NOT9_FAT05230	NOT9	28
50705902	NOT9_FAT05230	NOT9	40
50705903	NOT9_FAT05230	NOT9	93
50705904	NOT9_FAT05230	NOT9	43
50705905	NOT9_FAT05230	NOT9	107
50705906	NOT9_FAT05230	NOT9	86
50705907	NOT9_FAT05230	NOT9	63
50705908	NOT9_FAT05230	NOT9	68
50705909	NOT9_FAT05230	NOT9	115
50705910	NOT9_FAT05230	NOT9	34
50705911	NOT9_FAT05230	NOT9	63
50705912	NOT9_FAT05230	NOT9	65
50705913	NOT9_FAT05230	NOT9	65
50705914	NOT9_FAT05230	NOT9	43
50705915	NOT9_FAT05230	NOT9	53
50705916	NOT9_FAT05230	NOT9	57
50705917	NOT9_FAT05230	NOT9	103
50705918	NOT9_FAT05230	NOT9	155
50705919	NOT9_FAT05230	NOT9	89
50705920	NOT9_FAT05230	NOT9	98
50705921	NOT9_FAT05230	NOT9	56
50705922	NOT9_FAT05230	NOT9	109
50705923	NOT9_FAT05230	NOT9	87
50705924	NOT9_FAT05230	NOT9	34
50705925	NOT9_FAT05230	NOT9	26
50705926	NOT9_FAT05230	NOT9	54
50705927	NOT9_FAT05230	NOT9	171
50705928	NOT9_FAT05230	NOT9	123
50705929	NOT9_FAT05230	NOT9	40
50705930	NOT9_FAT05230	NOT9	58
50705931	NOT9_FAT05230	NOT9	47
50705932	NOT9_FAT05230	NOT9	54
50705933	NOT9_FAT05230	NOT9	53
50705934	NOT9_FAT05230	NOT9	44
50705935	NOT9_FAT05230	NOT9	46
50705936	NOT9_FAT05230	NOT9	83
50705937	NOT9_FAT05230	NOT9	48
50705938	NOT9_FAT05230	NOT9	145
50705939	NOT9_FAT05230	NOT9	95
50705940	NOT9_FAT05230	NOT9	170
50705941	NOT9_FAT05230	NOT9	60
50705942	NOT9_FAT05230	NOT9	23
50705943	NOT9_FAT05230	NOT9	167
50705944	NOT9_FAT05230	NOT9	111
50705945	NOT9_FAT05230	NOT9	131
50705946	NOT9_FAT05230	NOT9	63
50705947	NOT9_FAT05230	NOT9	61
50705948	NOT9_FAT05230	NOT9	118
50705949	NOT9_FAT05230	NOT9	108
50705950	NOT9_FAT05230	NOT9	90
50705951	NOT9_FAT05230	NOT9	123
50705952	NOT9_FAT05230	NOT9	54
50705953	NOT9_FAT05230	NOT9	83
50705954	NOT9_FAT05230	NOT9	131
50705955	NOT9_FAT05230	NOT9	121
50705956	NOT9_FAT05230	NOT9	175
50705957	NOT9_FAT05230	NOT9	115
50705958	NOT9_FAT05230	NOT9	77
50705959	NOT9_FAT05230	NOT9	53
50705960	NOT9_FAT05230	NOT9	32
50705961	NOT9_FAT05230	NOT9	57
50705962	NOT9_FAT05230	NOT9	54
50705963	NOT9_FAT05230	NOT9	67
50705964	NOT9_FAT05230	NOT9	82
50705965	NOT9_FAT05230	NOT9	100
50705966	NOT9_FAT05230	NOT9	154
50705967	NOT9_FAT05230	NOT9	83
50705968	NOT9_FAT05230	NOT9	66
50705969	NOT9_FAT05230	NOT9	22
50705970	NOT9_FAT05230	NOT9	176
50705971	NOT9_FAT05230	NOT9	37
50705972	NOT9_FAT05230	NOT9	50
50705973	NOT9_FAT05230	NOT9	93
50705974	NOT9_FAT05230	NOT9	92
50705975	NOT9_FAT05230	NOT9	113
50705976	NOT9_FAT05230	NOT9	129
50705977	NOT9_FAT05230	NOT9	99
50705978	NOT9_FAT05230	NOT9	151
50705979	NOT9_FAT05230	NOT9	72
50705980	NOT9_FAT05230	NOT9	86
50705981	NOT9_FAT05230	NOT9	83
50705982	NOT9_FAT05230	NOT9	40
50705983	NOT9_FAT05230	NOT9	100
50705984	NOT9_FAT05230	NOT9	55
50705985	NOT9_FAT05230	NOT9	41
50705986	NOT9_FAT05230	NOT9	53
50705987	NOT9_FAT05230	NOT9	29
50705988	NOT9_FAT05230	NOT9	94
50705989	NOT9_FAT05230	NOT9	38
50705990	NOT9_FAT05230	NOT9	36
50705991	NOT9_FAT05230	NOT9	85
50705992	NOT9_FAT05230	NOT9	113
50705993	NOT9_FAT05230	NOT9	61
50705994	NOT9_FAT05230	NOT9	128
50705995	NOT9_FAT05230	NOT9	97
50705996	NOT9_FAT05230	NOT9	58
50705997	NOT9_FAT05230	NOT9	94
50705998	NOT9_FAT05230	NOT9	75
50705999	NOT9_FAT05230	NOT9	123
50706000	NOT9_FAT05230	NOT9	45
50706001	NOT9_FAT05230	NOT9	61
50706002	NOT9_FAT05230	NOT9	42
50706003	NOT9_FAT05230	NOT9	90
50706004	NOT9_FAT05230	NOT9	91
50706005	NOT9_FAT05230	NOT9	105
50706006	NOT9_FAT05230	NOT9	89
50706007	NOT9_FAT05230	NOT9	137
50706008	NOT9_FAT05230	NOT9	112
50706009	NOT9_FAT05230	NOT9	138
50706010	NOT9_FAT05230	NOT9	86
50706011	NOT9_FAT05230	NOT9	119
50706012	NOT9_FAT05230	NOT9	90
50706013	NOT9_FAT05230	NOT9	120
50706014	NOT9_FAT05230	NOT9	36
50706015	NOT9_FAT05230	NOT9	38
50706016	NOT9_FAT05230	NOT9	128
50706017	NOT9_FAT05230	NOT9	59
50706018	NOT9_FAT05230	NOT9	133
50706019	NOT9_FAT05230	NOT9	55
50706020	NOT9_FAT05230	NOT9	74
50706021	NOT9_FAT05230	NOT9	96
50706022	NOT9_FAT05230	NOT9	44
50706023	NOT9_FAT05230	NOT9	13
50706024	NOT9_FAT05230	NOT9	62
50706025	NOT9_FAT05230	NOT9	19
50706026	NOT9_FAT05230	NOT9	92
50706027	NOT9_FAT05230	NOT9	57
50706028	NOT9_FAT05230	NOT9	134
50706029	NOT9_FAT05230	NOT9	88
50706030	NOT9_FAT05230	NOT9	75
50706031	NOT9_FAT05230	NOT9	59
50706032	NOT9_FAT05230	NOT9	47
50706033	NOT9_FAT05230	NOT9	96
50706034	NOT9_FAT05230	NOT9	44
50706035	NOT9_FAT05230	NOT9	138
50706036	NOT9_FAT05230	NOT9	54
50706037	NOT9_FAT05230	NOT9	118
50706038	NOT9_FAT05230	NOT9	62
50706039	NOT9_FAT05230	NOT9	53
50706040	NOT9_FAT05230	NOT9	75
50706041	NOT9_FAT05230	NOT9	84
50706042	NOT9_FAT05230	NOT9	60
50706043	NOT9_FAT05230	NOT9	110
50706044	NOT9_FAT05230	NOT9	29
50706045	NOT9_FAT05230	NOT9	114
50706046	NOT9_FAT05230	NOT9	98
50706047	NOT9_FAT05230	NOT9	136
50706048	NOT9_FAT05230	NOT9	55
50706049	NOT9_FAT05230	NOT9	47
50706050	NOT9_FAT05230	NOT9	147
50706051	NOT9_FAT05230	NOT9	103
50706052	NOT9_FAT05230	NOT9	63
50706053	NOT9_FAT05230	NOT9	9
50706054	NOT9_FAT05230	NOT9	183
50706055	NOT9_FAT05230	NOT9	70
50706056	NOT9_FAT05230	NOT9	57
50706057	NOT9_FAT05230	NOT9	100
50706058	NOT9_FAT05230	NOT9	100
50706059	NOT9_FAT05230	NOT9	74
50706060	NOT9_FAT05230	NOT9	135
50706061	NOT9_FAT05230	NOT9	54
50706062	NOT9_FAT05230	NOT9	52
50706063	NOT9_FAT05230	NOT9	56
50706064	NOT9_FAT05230	NOT9	35
50706065	NOT9_FAT05230	NOT9	177
50706066	NOT9_FAT05230	NOT9	93
50706067	NOT9_FAT05230	NOT9	50
50706068	NOT9_FAT05230	NOT9	104
50706069	NOT9_FAT05230	NOT9	34
50706070	NOT9_FAT05230	NOT9	88
50706071	NOT9_FAT05230	NOT9	64
50706072	NOT9_FAT05230	NOT9	87
50706073	NOT9_FAT05230	NOT9	168
50706074	NOT9_FAT05230	NOT9	84
50706075	NOT9_FAT05230	NOT9	140
50706076	NOT9_FAT05230	NOT9	93
50706077	NOT9_FAT05230	NOT9	86
50706078	NOT9_FAT05230	NOT9	91
50706079	NOT9_FAT05230	NOT9	50
50706080	NOT9_FAT05230	NOT9	63
50706081	NOT9_FAT05230	NOT9	150
50706082	NOT9_FAT05230	NOT9	63
50706083	NOT9_FAT05230	NOT9	65
50706084	NOT9_FAT05230	NOT9	46
50706085	NOT9_FAT05230	NOT9	64
50706086	NOT9_FAT05230	NOT9	96
50706087	NOT9_FAT05230	NOT9	104
50706088	NOT9_FAT05230	NOT9	46
50706089	NOT9_FAT05230	NOT9	73
50706090	NOT9_FAT05230	NOT9	125
50706091	NOT9_FAT05230	NOT9	75
50706092	NOT9_FAT05230	NOT9	73
50706093	NOT9_FAT05230	NOT9	63
50706094	NOT9_FAT05230	NOT9	66
50706095	NOT9_FAT05230	NOT9	45
50706096	NOT9_FAT05230	NOT9	40
50706097	NOT9_FAT05230	NOT9	50
50706098	NOT9_FAT05230	NOT9	29
50706099	NOT9_FAT05230	NOT9	94
50706100	NOT9_FAT05230	NOT9	114
50706101	NOT9_FAT05230	NOT9	52
50706102	NOT9_FAT05230	NOT9	25
50706103	NOT9_FAT05230	NOT9	72
50706104	NOT9_FAT05230	NOT9	88
50706105	NOT9_FAT05230	NOT9	55
50706106	NOT9_FAT05230	NOT9	81
50706107	NOT9_FAT05230	NOT9	109
50706108	NOT9_FAT05230	NOT9	102
50706109	NOT9_FAT05230	NOT9	82
50706110	NOT9_FAT05230	NOT9	132
50706111	NOT9_FAT05230	NOT9	93
50706112	NOT9_FAT05230	NOT9	59
50706113	NOT9_FAT05230	NOT9	53
50706114	NOT9_FAT05230	NOT9	43
50706115	NOT9_FAT05230	NOT9	103
50706116	NOT9_FAT05230	NOT9	113
50706117	NOT9_FAT05230	NOT9	94
50706118	NOT9_FAT05230	NOT9	39
50706119	NOT9_FAT05230	NOT9	82
50706120	NOT9_FAT05230	NOT9	33
50706121	NOT9_FAT05230	NOT9	110
50706122	NOT9_FAT05230	NOT9	43
50706123	NOT9_FAT05230	NOT9	54
50706124	NOT9_FAT05230	NOT9	44
50706125	NOT9_FAT05230	NOT9	203
50706126	NOT9_FAT05230	NOT9	46
50706127	NOT9_FAT05230	NOT9	46
50706128	NOT9_FAT05230	NOT9	42
50706129	NOT9_FAT05230	NOT9	336
50706130	NOT9_FAT05230	NOT9	116
50706131	NOT9_FAT05230	NOT9	46
50706132	NOT9_FAT05230	NOT9	138
50706133	NOT9_FAT05230	NOT9	79
50706134	NOT9_FAT05230	NOT9	48
50706135	NOT9_FAT05230	NOT9	35
50706136	NOT9_FAT05230	NOT9	39
50706137	NOT9_FAT05230	NOT9	137
50706138	NOT9_FAT05230	NOT9	93
50706139	NOT9_FAT05230	NOT9	43
50706140	NOT9_FAT05230	NOT9	67
50706141	NOT9_FAT05230	NOT9	184
50706142	NOT9_FAT05230	NOT9	62
50706143	NOT9_FAT05230	NOT9	44
50706144	NOT9_FAT05230	NOT9	66
50706145	NOT9_FAT05230	NOT9	87
50706146	NOT9_FAT05230	NOT9	121
50706147	NOT9_FAT05230	NOT9	117
50706148	NOT9_FAT05230	NOT9	59
50706149	NOT9_FAT05230	NOT9	43
50706150	NOT9_FAT05230	NOT9	87
50706151	NOT9_FAT05230	NOT9	72
50706152	NOT9_FAT05230	NOT9	155
50706153	NOT9_FAT05230	NOT9	52
50706154	NOT9_FAT05230	NOT9	191
50706155	NOT9_FAT05230	NOT9	39
50706156	NOT9_FAT05230	NOT9	67
50706157	NOT9_FAT05230	NOT9	142
50706158	NOT9_FAT05230	NOT9	40
50706159	NOT9_FAT05230	NOT9	34
50706160	NOT9_FAT05230	NOT9	170
50706161	NOT9_FAT05230	NOT9	67
50706162	NOT9_FAT05230	NOT9	40
50706163	NOT9_FAT05230	NOT9	35
50706164	NOT9_FAT05230	NOT9	41
50706165	NOT9_FAT05230	NOT9	106
50706166	NOT9_FAT05230	NOT9	87
50706167	NOT9_FAT05230	NOT9	129
50706168	NOT9_FAT05230	NOT9	177
50706169	NOT9_FAT05230	NOT9	77
50706170	NOT9_FAT05230	NOT9	76
50706171	NOT9_FAT05230	NOT9	122
50706172	NOT9_FAT05230	NOT9	52
50706173	NOT9_FAT05230	NOT9	99
50706174	NOT9_FAT05230	NOT9	52
50706175	NOT9_FAT05230	NOT9	132
50706176	NOT9_FAT05230	NOT9	150
50706177	NOT9_FAT05230	NOT9	44
50706178	NOT9_FAT05230	NOT9	87
50706179	NOT9_FAT05230	NOT9	235
50706180	NOT9_FAT05230	NOT9	100
50706181	NOT9_FAT05230	NOT9	83
50706182	NOT9_FAT05230	NOT9	129
50706183	NOT9_FAT05230	NOT9	99
50706184	NOT9_FAT05230	NOT9	54
50706185	NOT9_FAT05230	NOT9	80
50706186	NOT9_FAT05230	NOT9	30
50706187	NOT9_FAT05230	NOT9	151
50706188	NOT9_FAT05230	NOT9	101
50706189	NOT9_FAT05230	NOT9	50
50706190	NOT9_FAT05230	NOT9	114
50706191	NOT9_FAT05230	NOT9	54
50706192	NOT9_FAT05230	NOT9	102
50706193	NOT9_FAT05230	NOT9	126
50706194	NOT9_FAT05230	NOT9	102
50706195	NOT9_FAT05230	NOT9	148
50706196	NOT9_FAT05230	NOT9	47
50706197	NOT9_FAT05230	NOT9	68
50706198	NOT9_FAT05230	NOT9	91
50706199	NOT9_FAT05230	NOT9	94
50706200	NOT9_FAT05230	NOT9	184
50706201	NOT9_FAT05230	NOT9	113
50706202	NOT9_FAT05230	NOT9	108
50706203	NOT9_FAT05230	NOT9	143
50706204	NOT9_FAT05230	NOT9	131
50706205	NOT9_FAT05230	NOT9	48
50706206	NOT9_FAT05230	NOT9	89
50706207	NOT9_FAT05230	NOT9	102
50706208	NOT9_FAT05230	NOT9	84
50706209	NOT9_FAT05230	NOT9	100
50706210	NOT9_FAT05230	NOT9	133
50706211	NOT9_FAT05230	NOT9	68
50706212	NOT9_FAT05230	NOT9	104
50706213	NOT9_FAT05230	NOT9	120
50706214	NOT9_FAT05230	NOT9	49
50706215	NOT9_FAT05230	NOT9	7
50706216	NOT9_FAT05230	NOT9	108
50706217	NOT9_FAT05230	NOT9	61
50706218	NOT9_FAT05230	NOT9	159
50706219	NOT9_FAT05230	NOT9	39
50706220	NOT9_FAT05230	NOT9	112
50706221	NOT9_FAT05230	NOT9	54
50706222	NOT9_FAT05230	NOT9	73
50706223	NOT9_FAT05230	NOT9	64
50706224	NOT9_FAT05230	NOT9	72
50706225	NOT9_FAT05230	NOT9	74
50706226	NOT9_FAT05230	NOT9	141
50706227	NOT9_FAT05230	NOT9	65
50706228	NOT9_FAT05230	NOT9	31
50706229	NOT9_FAT05230	NOT9	100
50706230	NOT9_FAT05230	NOT9	136
50706231	NOT9_FAT05230	NOT9	90
50706232	NOT9_FAT05230	NOT9	47
50706233	NOT9_FAT05230	NOT9	165
50706234	NOT9_FAT05230	NOT9	44
50706235	NOT9_FAT05230	NOT9	136
50706236	NOT9_FAT05230	NOT9	87
50706237	NOT9_FAT05230	NOT9	54
50706238	NOT9_FAT05230	NOT9	131
50706239	NOT9_FAT05230	NOT9	129
50706240	NOT9_FAT05230	NOT9	199
50706241	NOT9_FAT05230	NOT9	78
50706242	NOT9_FAT05230	NOT9	37
50706243	NOT9_FAT05230	NOT9	36
50706244	NOT9_FAT05230	NOT9	36
50706245	NOT9_FAT05230	NOT9	72
50706246	NOT9_FAT05230	NOT9	40
50706247	NOT9_FAT05230	NOT9	58
50706248	NOT9_FAT05230	NOT9	54
50706249	NOT9_FAT05230	NOT9	137
50706250	NOT9_FAT05230	NOT9	87
50706251	NOT9_FAT05230	NOT9	73
50706252	NOT9_FAT05230	NOT9	236
50706253	NOT9_FAT05230	NOT9	87
50706254	NOT9_FAT05230	NOT9	40
50706255	NOT9_FAT05230	NOT9	125
50706256	NOT9_FAT05230	NOT9	88
50706257	NOT9_FAT05230	NOT9	64
50706258	NOT9_FAT05230	NOT9	77
50706259	NOT9_FAT05230	NOT9	139
50706260	NOT9_FAT05230	NOT9	71
50706261	NOT9_FAT05230	NOT9	52
50706262	NOT9_FAT05230	NOT9	38
50706263	NOT9_FAT05230	NOT9	52
50706264	NOT9_FAT05230	NOT9	220
50706265	NOT9_FAT05230	NOT9	63
50706266	NOT9_FAT05230	NOT9	51
50706267	NOT9_FAT05230	NOT9	208
50706268	NOT9_FAT05230	NOT9	84
50706269	NOT9_FAT05230	NOT9	110
50706270	NOT9_FAT05230	NOT9	71
50706271	NOT9_FAT05230	NOT9	52
50706272	NOT9_FAT05230	NOT9	69
50706273	NOT9_FAT05230	NOT9	40
50706274	NOT9_FAT05230	NOT9	72
50706275	NOT9_FAT05230	NOT9	117
50706276	NOT9_FAT05230	NOT9	114
50706277	NOT9_FAT05230	NOT9	119
50706278	NOT9_FAT05230	NOT9	125
50706279	NOT9_FAT05230	NOT9	81
50706280	NOT9_FAT05230	NOT9	141
50706281	NOT9_FAT05230	NOT9	89
50706282	NOT9_FAT05230	NOT9	105
50706283	NOT9_FAT05230	NOT9	124
50706284	NOT9_FAT05230	NOT9	64
50706285	NOT9_FAT05230	NOT9	62
50706286	NOT9_FAT05230	NOT9	120
50706287	NOT9_FAT05230	NOT9	174
50706288	NOT9_FAT05230	NOT9	42
50706289	NOT9_FAT05230	NOT9	156
50706290	NOT9_FAT05230	NOT9	111
50706291	NOT9_FAT05230	NOT9	38
50706292	NOT9_FAT05230	NOT9	150
50706293	NOT9_FAT05230	NOT9	108
50706294	NOT9_FAT05230	NOT9	90
50706295	NOT9_FAT05230	NOT9	63
50706296	NOT9_FAT05230	NOT9	29
50706297	NOT9_FAT05230	NOT9	106
50706298	NOT9_FAT05230	NOT9	26
50706299	NOT9_FAT05230	NOT9	67
50706300	NOT9_FAT05230	NOT9	100
50706301	NOT9_FAT05230	NOT9	68
50706302	NOT9_FAT05230	NOT9	92
50706303	NOT9_FAT05230	NOT9	30
50706304	NOT9_FAT05230	NOT9	71
50706305	NOT9_FAT05230	NOT9	173
50706306	NOT9_FAT05230	NOT9	80
50706307	NOT9_FAT05230	NOT9	64
50706308	NOT9_FAT05230	NOT9	64
50706309	NOT9_FAT05230	NOT9	97
50706310	NOT9_FAT05230	NOT9	92
50706311	NOT9_FAT05230	NOT9	139
50706312	NOT9_FAT05230	NOT9	39
50706313	NOT9_FAT05230	NOT9	56
50706314	NOT9_FAT05230	NOT9	53
50706315	NOT9_FAT05230	NOT9	33
50706316	NOT9_FAT05230	NOT9	67
50706317	NOT9_FAT05230	NOT9	43
50706318	NOT9_FAT05230	NOT9	89
50706319	NOT9_FAT05230	NOT9	122
50706320	NOT9_FAT05230	NOT9	231
50706321	NOT9_FAT05230	NOT9	60
50706322	NOT9_FAT05230	NOT9	87
50706323	NOT9_FAT05230	NOT9	75
50706324	NOT9_FAT05230	NOT9	50
50706325	NOT9_FAT05230	NOT9	37
50706326	NOT9_FAT05230	NOT9	40
50706327	NOT9_FAT05230	NOT9	35
50706328	NOT9_FAT05230	NOT9	68
50706329	NOT9_FAT05230	NOT9	45
50706330	NOT9_FAT05230	NOT9	37
50706331	NOT9_FAT05230	NOT9	139
50706332	NOT9_FAT05230	NOT9	101
50706333	NOT9_FAT05230	NOT9	51
50706334	NOT9_FAT05230	NOT9	123
50706335	NOT9_FAT05230	NOT9	73
50706336	NOT9_FAT05230	NOT9	102
50706337	NOT9_FAT05230	NOT9	41
50706338	NOT9_FAT05230	NOT9	138
50706339	NOT9_FAT05230	NOT9	208
50706340	NOT9_FAT05230	NOT9	56
50706341	NOT9_FAT05230	NOT9	79
50706342	NOT9_FAT05230	NOT9	35
50706343	NOT9_FAT05230	NOT9	62
50706344	NOT9_FAT05230	NOT9	61
50706345	NOT9_FAT05230	NOT9	119
50706346	NOT9_FAT05230	NOT9	45
50706347	NOT9_FAT05230	NOT9	119
50706348	NOT9_FAT05230	NOT9	80
50706349	NOT9_FAT05230	NOT9	58
50706350	NOT9_FAT05230	NOT9	56
50706351	NOT9_FAT05230	NOT9	76
50706352	NOT9_FAT05230	NOT9	137
50706353	NOT9_FAT05230	NOT9	39
50706354	NOT9_FAT05230	NOT9	61
50706355	NOT9_FAT05230	NOT9	54
50706356	NOT9_FAT05230	NOT9	80
50706357	NOT9_FAT05230	NOT9	85
50706358	NOT9_FAT05230	NOT9	201
50706359	NOT9_FAT05230	NOT9	36
50706360	NOT9_FAT05230	NOT9	36
50706361	NOT9_FAT05230	NOT9	69
50706362	NOT9_FAT05230	NOT9	76
50706363	NOT9_FAT05230	NOT9	86
50706364	NOT9_FAT05230	NOT9	187
50706365	NOT9_FAT05230	NOT9	155
50706366	NOT9_FAT05230	NOT9	57
50706367	NOT9_FAT05230	NOT9	101
50706368	NOT9_FAT05230	NOT9	65
50706369	NOT9_FAT05230	NOT9	76
50706370	NOT9_FAT05230	NOT9	87
50706371	NOT9_FAT05230	NOT9	39
50706372	NOT9_FAT05230	NOT9	61
50706373	NOT9_FAT05230	NOT9	115
50706374	NOT9_FAT05230	NOT9	75
50706375	NOT9_FAT05230	NOT9	50
50706376	NOT9_FAT05230	NOT9	48
50706377	NOT9_FAT05230	NOT9	39
50706378	NOT9_FAT05230	NOT9	44
50706379	NOT9_FAT05230	NOT9	91
50706380	NOT9_FAT05230	NOT9	83
50706381	NOT9_FAT05230	NOT9	47
50706382	NOT9_FAT05230	NOT9	63
50706383	NOT9_FAT05230	NOT9	103
50706384	NOT9_FAT05230	NOT9	65
50706385	NOT9_FAT05230	NOT9	62
50706386	NOT9_FAT05230	NOT9	48
50706387	NOT9_FAT05230	NOT9	82
50706388	NOT9_FAT05230	NOT9	112
50706389	NOT9_FAT05230	NOT9	198
50706390	NOT9_FAT05230	NOT9	63
50706391	NOT9_FAT05230	NOT9	94
50706392	NOT9_FAT05230	NOT9	32
50706393	NOT9_FAT05230	NOT9	71
50706394	NOT9_FAT05230	NOT9	125
50706395	NOT9_FAT05230	NOT9	116
50706396	NOT9_FAT05230	NOT9	80
50706397	NOT9_FAT05230	NOT9	77
50706398	NOT9_FAT05230	NOT9	135
50706399	NOT9_FAT05230	NOT9	138
50706400	NOT9_FAT05230	NOT9	57
50706401	NOT9_FAT05230	NOT9	85
50706402	NOT9_FAT05230	NOT9	69
50706403	NOT9_FAT05230	NOT9	56
50706404	NOT9_FAT05230	NOT9	127
50706405	NOT9_FAT05230	NOT9	79
50706406	NOT9_FAT05230	NOT9	66
50706407	NOT9_FAT05230	NOT9	116
50706408	NOT9_FAT05230	NOT9	153
50706409	NOT9_FAT05230	NOT9	40
50706410	NOT9_FAT05230	NOT9	40
50706411	NOT9_FAT05230	NOT9	33
50706412	NOT9_FAT05230	NOT9	120
50706413	NOT9_FAT05230	NOT9	36
50706414	NOT9_FAT05230	NOT9	82
50706415	NOT9_FAT05230	NOT9	111
50706416	NOT9_FAT05230	NOT9	77
50706417	NOT9_FAT05230	NOT9	56
50706418	NOT9_FAT05230	NOT9	56
50706419	NOT9_FAT05230	NOT9	101
50706420	NOT9_FAT05230	NOT9	140
50706421	NOT9_FAT05230	NOT9	95
50706422	NOT9_FAT05230	NOT9	55
50706423	NOT9_FAT05230	NOT9	24
50706424	NOT9_FAT05230	NOT9	77
50706425	NOT9_FAT05230	NOT9	46
50706426	NOT9_FAT05230	NOT9	49
50706427	NOT9_FAT05230	NOT9	64
50706428	NOT9_FAT05230	NOT9	129
50706429	NOT9_FAT05230	NOT9	52
50706430	NOT9_FAT05230	NOT9	103
50706431	NOT9_FAT05230	NOT9	64
50706432	NOT9_FAT05230	NOT9	90
50706433	NOT9_FAT05230	NOT9	145
50706434	NOT9_FAT05230	NOT9	50
50706435	NOT9_FAT05230	NOT9	148
50706436	NOT9_FAT05230	NOT9	65
50706437	NOT9_FAT05230	NOT9	78
50706438	NOT9_FAT05230	NOT9	164
50706439	NOT9_FAT05230	NOT9	132
50706440	NOT9_FAT05230	NOT9	85
50706441	NOT9_FAT05230	NOT9	136
50706442	NOT9_FAT05230	NOT9	79
50706443	NOT9_FAT05230	NOT9	136
50706444	NOT9_FAT05230	NOT9	63
50706445	NOT9_FAT05230	NOT9	28
50706446	NOT9_FAT05230	NOT9	103
50706447	NOT9_FAT05230	NOT9	95
50706448	NOT9_FAT05230	NOT9	60
50706449	NOT9_FAT05230	NOT9	74
50706450	NOT9_FAT05230	NOT9	149
50706451	NOT9_FAT05230	NOT9	82
50706452	NOT9_FAT05230	NOT9	73
50706453	NOT9_FAT05230	NOT9	39
50706454	NOT9_FAT05230	NOT9	63
50706455	NOT9_FAT05230	NOT9	50
50706456	NOT9_FAT05230	NOT9	73
50706457	NOT9_FAT05230	NOT9	68
50706458	NOT9_FAT05230	NOT9	120
50706459	NOT9_FAT05230	NOT9	41
50706460	NOT9_FAT05230	NOT9	224
50706461	NOT9_FAT05230	NOT9	37
50706462	NOT9_FAT05230	NOT9	116
50706463	NOT9_FAT05230	NOT9	24
50706464	NOT9_FAT05230	NOT9	80
50706465	NOT9_FAT05230	NOT9	95
50706466	NOT9_FAT05230	NOT9	86
50706467	NOT9_FAT05230	NOT9	68
50706468	NOT9_FAT05230	NOT9	113
50706469	NOT9_FAT05230	NOT9	76
50706470	NOT9_FAT05230	NOT9	108
50706471	NOT9_FAT05230	NOT9	48
50706472	NOT9_FAT05230	NOT9	125
50706473	NOT9_FAT05230	NOT9	74
50706474	NOT9_FAT05230	NOT9	77
50706475	NOT9_FAT05230	NOT9	40
50706476	NOT9_FAT05230	NOT9	101
50706477	NOT9_FAT05230	NOT9	110
50706478	NOT9_FAT05230	NOT9	68
50706479	NOT9_FAT05230	NOT9	37
50706480	NOT9_FAT05230	NOT9	58
50706481	NOT9_FAT05230	NOT9	64
50706482	NOT9_FAT05230	NOT9	128
50706483	NOT9_FAT05230	NOT9	56
50706484	NOT9_FAT05230	NOT9	62
50706485	NOT9_FAT05230	NOT9	64
50706486	NOT9_FAT05230	NOT9	53
50706487	NOT9_FAT05230	NOT9	91
50706488	NOT9_FAT05230	NOT9	64
50706489	NOT9_FAT05230	NOT9	167
50706490	NOT9_FAT05230	NOT9	78
50706491	NOT9_FAT05230	NOT9	121
50706492	NOT9_FAT05230	NOT9	44
50706493	NOT9_FAT05230	NOT9	68
50706494	NOT9_FAT05230	NOT9	194
50706495	NOT9_FAT05230	NOT9	60
50706496	NOT9_FAT05230	NOT9	93
50706497	NOT9_FAT05230	NOT9	44
50706498	NOT9_FAT05230	NOT9	129
50706499	NOT9_FAT05230	NOT9	80
50706500	NOT9_FAT05230	NOT9	79
50706501	NOT9_FAT05230	NOT9	47
50706502	NOT9_FAT05230	NOT9	80
50706503	NOT9_FAT05230	NOT9	49
50706504	NOT9_FAT05230	NOT9	29
50706505	NOT9_FAT05230	NOT9	67
50706506	NOT9_FAT05230	NOT9	53
50706507	NOT9_FAT05230	NOT9	107
50706508	NOT9_FAT05230	NOT9	58
50706509	NOT9_FAT05230	NOT9	145
50706510	NOT9_FAT05230	NOT9	99
50706511	NOT9_FAT05230	NOT9	211
50706512	NOT9_FAT05230	NOT9	52
50706513	NOT9_FAT05230	NOT9	11
50706514	NOT9_FAT05230	NOT9	123
50706515	NOT9_FAT05230	NOT9	36
50706516	NOT9_FAT05230	NOT9	102
50706517	NOT9_FAT05230	NOT9	53
50706518	NOT9_FAT05230	NOT9	64
50706519	NOT9_FAT05230	NOT9	43
50706520	NOT9_FAT05230	NOT9	178
50706521	NOT9_FAT05230	NOT9	39
50706522	NOT9_FAT05230	NOT9	91
50706523	NOT9_FAT05230	NOT9	54
50706524	NOT9_FAT05230	NOT9	133
50706525	NOT9_FAT05230	NOT9	60
50706526	NOT9_FAT05230	NOT9	139
50706527	NOT9_FAT05230	NOT9	57
50706528	NOT9_FAT05230	NOT9	12
50706529	NOT9_FAT05230	NOT9	108
50706530	NOT9_FAT05230	NOT9	55
50706531	NOT9_FAT05230	NOT9	96
50706532	NOT9_FAT05230	NOT9	10
50706533	NOT9_FAT05230	NOT9	210
50706534	NOT9_FAT05230	NOT9	86
50706535	NOT9_FAT05230	NOT9	116
50706536	NOT9_FAT05230	NOT9	53
50706537	NOT9_FAT05230	NOT9	80
50706538	NOT9_FAT05230	NOT9	61
50706539	NOT9_FAT05230	NOT9	170
50706540	NOT9_FAT05230	NOT9	178
50706541	NOT9_FAT05230	NOT9	65
50706542	NOT9_FAT05230	NOT9	88
50706543	NOT9_FAT05230	NOT9	105
50706544	NOT9_FAT05230	NOT9	39
50706545	NOT9_FAT05230	NOT9	85
50706546	NOT9_FAT05230	NOT9	38
50706547	NOT9_FAT05230	NOT9	35
50706548	NOT9_FAT05230	NOT9	34
50706549	NOT9_FAT05230	NOT9	39
50706550	NOT9_FAT05230	NOT9	136
50706551	NOT9_FAT05230	NOT9	50
50706552	NOT9_FAT05230	NOT9	47
50706553	NOT9_FAT05230	NOT9	120
50706554	NOT9_FAT05230	NOT9	55
50706555	NOT9_FAT05230	NOT9	82
50706556	NOT9_FAT05230	NOT9	206
50706557	NOT9_FAT05230	NOT9	61
50706558	NOT9_FAT05230	NOT9	44
50706559	NOT9_FAT05230	NOT9	64
50706560	NOT9_FAT05230	NOT9	60
50706561	NOT9_FAT05230	NOT9	72
50706562	NOT9_FAT05230	NOT9	84
50706563	NOT9_FAT05230	NOT9	40
50706564	NOT9_FAT05230	NOT9	82
50706565	NOT9_FAT05230	NOT9	47
50706566	NOT9_FAT05230	NOT9	136
50706567	NOT9_FAT05230	NOT9	45
50706568	NOT9_FAT05230	NOT9	63
50706569	NOT9_FAT05230	NOT9	74
50706570	NOT9_FAT05230	NOT9	138
50706571	NOT9_FAT05230	NOT9	62
50706572	NOT9_FAT05230	NOT9	86
50706573	NOT9_FAT05230	NOT9	109
50706574	NOT9_FAT05230	NOT9	97
50706575	NOT9_FAT05230	NOT9	80
50706576	NOT9_FAT05230	NOT9	31
50706577	NOT9_FAT05230	NOT9	79
50706578	NOT9_FAT05230	NOT9	28
50706579	NOT9_FAT05230	NOT9	84
50706580	NOT9_FAT05230	NOT9	78
50706581	NOT9_FAT05230	NOT9	86
50706582	NOT9_FAT05230	NOT9	87
50706583	NOT9_FAT05230	NOT9	44
50706584	NOT9_FAT05230	NOT9	81
50706585	NOT9_FAT05230	NOT9	63
50706586	NOT9_FAT05230	NOT9	90
50706587	NOT9_FAT05230	NOT9	86
50706588	NOT9_FAT05230	NOT9	53
50706589	NOT9_FAT05230	NOT9	46
50706590	NOT9_FAT05230	NOT9	121
50706591	NOT9_FAT05230	NOT9	120
50706592	NOT9_FAT05230	NOT9	46
50706593	NOT9_FAT05230	NOT9	150
50706594	NOT9_FAT05230	NOT9	50
50706595	NOT9_FAT05230	NOT9	76
50706596	NOT9_FAT05230	NOT9	34
50706597	NOT9_FAT05230	NOT9	72
50706598	NOT9_FAT05230	NOT9	37
50706599	NOT9_FAT05230	NOT9	114
50706600	NOT9_FAT05230	NOT9	92
50706601	NOT9_FAT05230	NOT9	122
50706602	NOT9_FAT05230	NOT9	33
50706603	NOT9_FAT05230	NOT9	59
50706604	NOT9_FAT05230	NOT9	59
50706605	NOT9_FAT05230	NOT9	95
50706606	NOT9_FAT05230	NOT9	108
50706607	NOT9_FAT05230	NOT9	148
50706608	NOT9_FAT05230	NOT9	98
50706609	NOT9_FAT05230	NOT9	64
50706610	NOT9_FAT05230	NOT9	117
50706611	NOT9_FAT05230	NOT9	58
50706612	NOT9_FAT05230	NOT9	89
50706613	NOT9_FAT05230	NOT9	117
50706614	NOT9_FAT05230	NOT9	99
50706615	NOT9_FAT05230	NOT9	96
50706616	NOT9_FAT05230	NOT9	93
50706617	NOT9_FAT05230	NOT9	110
50706618	NOT9_FAT05230	NOT9	56
50706619	NOT9_FAT05230	NOT9	80
50706620	NOT9_FAT05230	NOT9	84
50706621	NOT9_FAT05230	NOT9	38
50706622	NOT9_FAT05230	NOT9	212
50706623	NOT9_FAT05230	NOT9	53
50706624	NOT9_FAT05230	NOT9	96
50706625	NOT9_FAT05230	NOT9	113
50706626	NOT9_FAT05230	NOT9	122
50706627	NOT9_FAT05230	NOT9	140
50706628	NOT9_FAT05230	NOT9	122
50706629	NOT9_FAT05230	NOT9	73
50706630	NOT9_FAT05230	NOT9	38
50706631	NOT9_FAT05230	NOT9	44
50706632	NOT9_FAT05230	NOT9	157
50706633	NOT9_FAT05230	NOT9	80
50706634	NOT9_FAT05230	NOT9	196
50706635	NOT9_FAT05230	NOT9	158
50706636	NOT9_FAT05230	NOT9	66
50706637	NOT9_FAT05230	NOT9	105
50706638	NOT9_FAT05230	NOT9	79
50706639	NOT9_FAT05230	NOT9	72
50706640	NOT9_FAT05230	NOT9	81
50706641	NOT9_FAT05230	NOT9	54
50706642	NOT9_FAT05230	NOT9	47
50706643	NOT9_FAT05230	NOT9	51
50706644	NOT9_FAT05230	NOT9	84
50706645	NOT9_FAT05230	NOT9	55
50706646	NOT9_FAT05230	NOT9	37
50706647	NOT9_FAT05230	NOT9	31
50706648	NOT9_FAT05230	NOT9	132
50706649	NOT9_FAT05230	NOT9	32
50706650	NOT9_FAT05230	NOT9	105
50706651	NOT9_FAT05230	NOT9	38
50706652	NOT9_FAT05230	NOT9	81
50706653	NOT9_FAT05230	NOT9	66
50706654	NOT9_FAT05230	NOT9	39
50706655	NOT9_FAT05230	NOT9	186
50706656	NOT9_FAT05230	NOT9	100
50706657	NOT9_FAT05230	NOT9	79
50706658	NOT9_FAT05230	NOT9	35
50706659	NOT9_FAT05230	NOT9	40
50706660	NOT9_FAT05230	NOT9	74
50706661	NOT9_FAT05230	NOT9	38
50706662	NOT9_FAT05230	NOT9	39
50706663	NOT9_FAT05230	NOT9	81
50706664	NOT9_FAT05230	NOT9	92
50706665	NOT9_FAT05230	NOT9	57
50706666	NOT9_FAT05230	NOT9	125
50706667	NOT9_FAT05230	NOT9	28
50706668	NOT9_FAT05230	NOT9	163
50706669	NOT9_FAT05230	NOT9	170
50706670	NOT9_FAT05230	NOT9	48
50706671	NOT9_FAT05230	NOT9	56
50706672	NOT9_FAT05230	NOT9	114
50706673	NOT9_FAT05230	NOT9	35
50706674	NOT9_FAT05230	NOT9	159
50706675	NOT9_FAT05230	NOT9	47
50706676	NOT9_FAT05230	NOT9	53
50706677	NOT9_FAT05230	NOT9	159
50706678	NOT9_FAT05230	NOT9	55
50706679	NOT9_FAT05230	NOT9	63
50706680	NOT9_FAT05230	NOT9	100
50706681	NOT9_FAT05230	NOT9	75
50706682	NOT9_FAT05230	NOT9	111
50706683	NOT9_FAT05230	NOT9	173
50706684	NOT9_FAT05230	NOT9	74
50706685	NOT9_FAT05230	NOT9	111
50706686	NOT9_FAT05230	NOT9	37
50706687	NOT9_FAT05230	NOT9	38
50706688	NOT9_FAT05230	NOT9	75
50706689	NOT9_FAT05230	NOT9	93
50706690	NOT9_FAT05230	NOT9	129
50706691	NOT9_FAT05230	NOT9	76
50706692	NOT9_FAT05230	NOT9	91
50706693	NOT9_FAT05230	NOT9	104
50706694	NOT9_FAT05230	NOT9	61
50706695	NOT9_FAT05230	NOT9	75
50706696	NOT9_FAT05230	NOT9	125
50706697	NOT9_FAT05230	NOT9	50
50706698	NOT9_FAT05230	NOT9	43
50706699	NOT9_FAT05230	NOT9	132
50706700	NOT9_FAT05230	NOT9	103
50706701	NOT9_FAT05230	NOT9	100
50706702	NOT9_FAT05230	NOT9	42
50706703	NOT9_FAT05230	NOT9	60
50706704	NOT9_FAT05230	NOT9	68
50706705	NOT9_FAT05230	NOT9	62
50706706	NOT9_FAT05230	NOT9	36
50706707	NOT9_FAT05230	NOT9	122
50706708	NOT9_FAT05230	NOT9	77
50706709	NOT9_FAT05230	NOT9	194
50706710	NOT9_FAT05230	NOT9	57
50706711	NOT9_FAT05230	NOT9	112
50706712	NOT9_FAT05230	NOT9	145
50706713	NOT9_FAT05230	NOT9	161
50706714	NOT9_FAT05230	NOT9	131
50706715	NOT9_FAT05230	NOT9	82
50706716	NOT9_FAT05230	NOT9	83
50706717	NOT9_FAT05230	NOT9	87
50706718	NOT9_FAT05230	NOT9	93
50706719	NOT9_FAT05230	NOT9	134
50706720	NOT9_FAT05230	NOT9	66
50706721	NOT9_FAT05230	NOT9	75
50706722	NOT9_FAT05230	NOT9	217
50706723	NOT9_FAT05230	NOT9	63
50706724	NOT9_FAT05230	NOT9	131
50706725	NOT9_FAT05230	NOT9	123
50706726	NOT9_FAT05230	NOT9	253
50706727	NOT9_FAT05230	NOT9	50
50706728	NOT9_FAT05230	NOT9	61
50706729	NOT9_FAT05230	NOT9	64
50706730	NOT9_FAT05230	NOT9	51
50706731	NOT9_FAT05230	NOT9	80
50706732	NOT9_FAT05230	NOT9	88
50706733	NOT9_FAT05230	NOT9	80
50706734	NOT9_FAT05230	NOT9	94
50706735	NOT9_FAT05230	NOT9	139
50706736	NOT9_FAT05230	NOT9	147
50706737	NOT9_FAT05230	NOT9	25
50706738	NOT9_FAT05230	NOT9	73
50706739	NOT9_FAT05230	NOT9	80
50706740	NOT9_FAT05230	NOT9	82
50706741	NOT9_FAT05230	NOT9	84
50706742	NOT9_FAT05230	NOT9	70
50706743	NOT9_FAT05230	NOT9	72
50706744	NOT9_FAT05230	NOT9	75
50706745	NOT9_FAT05230	NOT9	78
50706746	NOT9_FAT05230	NOT9	45
50706747	NOT9_FAT05230	NOT9	60
50706748	NOT9_FAT05230	NOT9	77
50706749	NOT9_FAT05230	NOT9	94
50706750	NOT9_FAT05230	NOT9	118
50706751	NOT9_FAT05230	NOT9	71
50706752	NOT9_FAT05230	NOT9	109
50706753	NOT9_FAT05230	NOT9	180
50706754	NOT9_FAT05230	NOT9	99
50706755	NOT9_FAT05230	NOT9	83
50706756	NOT9_FAT05230	NOT9	240
50706757	NOT9_FAT05230	NOT9	190
50706758	NOT9_FAT05230	NOT9	82
50706759	NOT9_FAT05230	NOT9	67
50706760	NOT9_FAT05230	NOT9	152
50706761	NOT9_FAT05230	NOT9	54
50706762	NOT9_FAT05230	NOT9	83
50706763	NOT9_FAT05230	NOT9	108
50706764	NOT9_FAT05230	NOT9	64
50706765	NOT9_FAT05230	NOT9	79
50706766	NOT9_FAT05230	NOT9	93
50706767	NOT9_FAT05230	NOT9	90
50706768	NOT9_FAT05230	NOT9	98
50706769	NOT9_FAT05230	NOT9	11
50706770	NOT9_FAT05230	NOT9	83
50706771	NOT9_FAT05230	NOT9	59
50706772	NOT9_FAT05230	NOT9	95
50706773	NOT9_FAT05230	NOT9	47
50706774	NOT9_FAT05230	NOT9	129
50706775	NOT9_FAT05230	NOT9	36
50706776	NOT9_FAT05230	NOT9	120
50706777	NOT9_FAT05230	NOT9	50
50706778	NOT9_FAT05230	NOT9	88
50706779	NOT9_FAT05230	NOT9	118
50706780	NOT9_FAT05230	NOT9	145
50706781	NOT9_FAT05230	NOT9	61
50706782	NOT9_FAT05230	NOT9	46
50706783	NOT9_FAT05230	NOT9	192
50706784	NOT9_FAT05230	NOT9	129
50706785	NOT9_FAT05230	NOT9	98
50706786	NOT9_FAT05230	NOT9	49
50706787	NOT9_FAT05230	NOT9	57
50706788	NOT9_FAT05230	NOT9	181
50706789	NOT9_FAT05230	NOT9	133
50706790	NOT9_FAT05230	NOT9	201
50706791	NOT9_FAT05230	NOT9	107
50706792	NOT9_FAT05230	NOT9	84
50706793	NOT9_FAT05230	NOT9	63
50706794	NOT9_FAT05230	NOT9	110
50706795	NOT9_FAT05230	NOT9	137
50706796	NOT9_FAT05230	NOT9	78
50706797	NOT9_FAT05230	NOT9	78
50706798	NOT9_FAT05230	NOT9	54
50706799	NOT9_FAT05230	NOT9	49
50706800	NOT9_FAT05230	NOT9	50
50706801	NOT9_FAT05230	NOT9	50
50706802	NOT9_FAT05230	NOT9	259
50706803	NOT9_FAT05230	NOT9	59
50706804	NOT9_FAT05230	NOT9	68
50706805	NOT9_FAT05230	NOT9	142
50706806	NOT9_FAT05230	NOT9	99
50706807	NOT9_FAT05230	NOT9	100
50706808	NOT9_FAT05230	NOT9	56
50706809	NOT9_FAT05230	NOT9	30
50706810	NOT9_FAT05230	NOT9	42
50706811	NOT9_FAT05230	NOT9	63
50706812	NOT9_FAT05230	NOT9	58
50706813	NOT9_FAT05230	NOT9	112
50706814	NOT9_FAT05230	NOT9	261
50706815	NOT9_FAT05230	NOT9	69
50706816	NOT9_FAT05230	NOT9	75
50706817	NOT9_FAT05230	NOT9	134
50706818	NOT9_FAT05230	NOT9	114
50706819	NOT9_FAT05230	NOT9	97
50706820	NOT9_FAT05230	NOT9	71
50706821	NOT9_FAT05230	NOT9	76
50706822	NOT9_FAT05230	NOT9	25
50706823	NOT9_FAT05230	NOT9	79
50706824	NOT9_FAT05230	NOT9	125
50706825	NOT9_FAT05230	NOT9	59
50706826	NOT9_FAT05230	NOT9	64
50706827	NOT9_FAT05230	NOT9	70
50706828	NOT9_FAT05230	NOT9	81
50706829	NOT9_FAT05230	NOT9	80
50706830	NOT9_FAT05230	NOT9	69
50706831	NOT9_FAT05230	NOT9	104
50706832	NOT9_FAT05230	NOT9	93
50706833	NOT9_FAT05230	NOT9	58
50706834	NOT9_FAT05230	NOT9	165
50706835	NOT9_FAT05230	NOT9	60
50706836	NOT9_FAT05230	NOT9	108
50706837	NOT9_FAT05230	NOT9	40
50706838	NOT9_FAT05230	NOT9	131
50706839	NOT9_FAT05230	NOT9	83
50706840	NOT9_FAT05230	NOT9	62
50706841	NOT9_FAT05230	NOT9	50
50706842	NOT9_FAT05230	NOT9	49
50706843	NOT9_FAT05230	NOT9	64
50706844	NOT9_FAT05230	NOT9	123
50706845	NOT9_FAT05230	NOT9	90
50706846	NOT9_FAT05230	NOT9	36
50706847	NOT9_FAT05230	NOT9	55
50706848	NOT9_FAT05230	NOT9	140
50706849	NOT9_FAT05230	NOT9	22
50706850	NOT9_FAT05230	NOT9	101
50706851	NOT9_FAT05230	NOT9	47
50706852	NOT9_FAT05230	NOT9	27
50706853	NOT9_FAT05230	NOT9	165
50706854	NOT9_FAT05230	NOT9	78
50706855	NOT9_FAT05230	NOT9	25
50706856	NOT9_FAT05230	NOT9	105
50706857	NOT9_FAT05230	NOT9	132
50706858	NOT9_FAT05230	NOT9	131
50706859	NOT9_FAT05230	NOT9	33
50706860	NOT9_FAT05230	NOT9	52
50706861	NOT9_FAT05230	NOT9	53
50706862	NOT9_FAT05230	NOT9	135
50706863	NOT9_FAT05230	NOT9	64
50706864	NOT9_FAT05230	NOT9	80
50706865	NOT9_FAT05230	NOT9	81
50706866	NOT9_FAT05230	NOT9	63
50706867	NOT9_FAT05230	NOT9	52
50706868	NOT9_FAT05230	NOT9	81
50706869	NOT9_FAT05230	NOT9	39
50706870	NOT9_FAT05230	NOT9	146
50706871	NOT9_FAT05230	NOT9	55
50706872	NOT9_FAT05230	NOT9	57
50706873	NOT9_FAT05230	NOT9	80
50706874	NOT9_FAT05230	NOT9	80
50706875	NOT9_FAT05230	NOT9	83
50706876	NOT9_FAT05230	NOT9	192
50706877	NOT9_FAT05230	NOT9	40
50706878	NOT9_FAT05230	NOT9	95
50706879	NOT9_FAT05230	NOT9	63
50706880	NOT9_FAT05230	NOT9	213
50706881	NOT9_FAT05230	NOT9	50
50706882	NOT9_FAT05230	NOT9	86
50706883	NOT9_FAT05230	NOT9	37
50706884	NOT9_FAT05230	NOT9	210
50706885	NOT9_FAT05230	NOT9	74
50706886	NOT9_FAT05230	NOT9	132
50706887	NOT9_FAT05230	NOT9	134
50706888	NOT9_FAT05230	NOT9	158
50706889	NOT9_FAT05230	NOT9	89
50706890	NOT9_FAT05230	NOT9	68
50706891	NOT9_FAT05230	NOT9	49
50706892	NOT9_FAT05230	NOT9	85
50706893	NOT9_FAT05230	NOT9	57
50706894	NOT9_FAT05230	NOT9	54
50706895	NOT9_FAT05230	NOT9	125
50706896	NOT9_FAT05230	NOT9	68
50706897	NOT9_FAT05230	NOT9	89
50706898	NOT9_FAT05230	NOT9	73
50706899	NOT9_FAT05230	NOT9	107
50706900	NOT9_FAT05230	NOT9	72
50706901	NOT9_FAT05230	NOT9	121
50706902	NOT9_FAT05230	NOT9	193
50706903	NOT9_FAT05230	NOT9	131
50706904	NOT9_FAT05230	NOT9	80
50706905	NOT9_FAT05230	NOT9	108
50706906	NOT9_FAT05230	NOT9	47
50706907	NOT9_FAT05230	NOT9	51
50706908	NOT9_FAT05230	NOT9	39
50706909	NOT9_FAT05230	NOT9	118
50706910	NOT9_FAT05230	NOT9	109
50706911	NOT9_FAT05230	NOT9	63
50706912	NOT9_FAT05230	NOT9	87
50706913	NOT9_FAT05230	NOT9	128
50706914	NOT9_FAT05230	NOT9	117
50706915	NOT9_FAT05230	NOT9	59
50706916	NOT9_FAT05230	NOT9	43
50706917	NOT9_FAT05230	NOT9	131
50706918	NOT9_FAT05230	NOT9	35
50706919	NOT9_FAT05230	NOT9	91
50706920	NOT9_FAT05230	NOT9	59
50706921	NOT9_FAT05230	NOT9	35
50706922	NOT9_FAT05230	NOT9	79
50706923	NOT9_FAT05230	NOT9	87
50706924	NOT9_FAT05230	NOT9	52
50706925	NOT9_FAT05230	NOT9	33
50706926	NOT9_FAT05230	NOT9	84
50706927	NOT9_FAT05230	NOT9	27
50706928	NOT9_FAT05230	NOT9	73
50706929	NOT9_FAT05230	NOT9	29
50706930	NOT9_FAT05230	NOT9	8
50706931	NOT9_FAT05230	NOT9	61
50706932	NOT9_FAT05230	NOT9	73
50706933	NOT9_FAT05230	NOT9	64
50706934	NOT9_FAT05230	NOT9	50
50706935	NOT9_FAT05230	NOT9	70
50706936	NOT9_FAT05230	NOT9	130
50706937	NOT9_FAT05230	NOT9	155
50706938	NOT9_FAT05230	NOT9	161
50706939	NOT9_FAT05230	NOT9	46
50706940	NOT9_FAT05230	NOT9	69
50706941	NOT9_FAT05230	NOT9	83
50706942	NOT9_FAT05230	NOT9	118
50706943	NOT9_FAT05230	NOT9	44
50706944	NOT9_FAT05230	NOT9	32
50706945	NOT9_FAT05230	NOT9	58
50706946	NOT9_FAT05230	NOT9	123
50706947	NOT9_FAT05230	NOT9	84
50706948	NOT9_FAT05230	NOT9	98
50706949	NOT9_FAT05230	NOT9	97
50706950	NOT9_FAT05230	NOT9	83
50706951	NOT9_FAT05230	NOT9	78
50706952	NOT9_FAT05230	NOT9	124
50706953	NOT9_FAT05230	NOT9	108
50706954	NOT9_FAT05230	NOT9	57
50706955	NOT9_FAT05230	NOT9	134
50706956	NOT9_FAT05230	NOT9	86
50706957	NOT9_FAT05230	NOT9	72
50706958	NOT9_FAT05230	NOT9	64
50706959	NOT9_FAT05230	NOT9	51
50706960	NOT9_FAT05230	NOT9	73
50706961	NOT9_FAT05230	NOT9	46
50706962	NOT9_FAT05230	NOT9	33
50706963	NOT9_FAT05230	NOT9	59
50706964	NOT9_FAT05230	NOT9	130
50706965	NOT9_FAT05230	NOT9	199
50706966	NOT9_FAT05230	NOT9	67
50706967	NOT9_FAT05230	NOT9	31
50706968	NOT9_FAT05230	NOT9	88
50706969	NOT9_FAT05230	NOT9	68
50706970	NOT9_FAT05230	NOT9	29
50706971	NOT9_FAT05230	NOT9	148
50706972	NOT9_FAT05230	NOT9	70
50706973	NOT9_FAT05230	NOT9	58
50706974	NOT9_FAT05230	NOT9	48
50706975	NOT9_FAT05230	NOT9	46
50706976	NOT9_FAT05230	NOT9	66
50706977	NOT9_FAT05230	NOT9	71
50706978	NOT9_FAT05230	NOT9	138
50706979	NOT9_FAT05230	NOT9	61
50706980	NOT9_FAT05230	NOT9	85
50706981	NOT9_FAT05230	NOT9	50
50706982	NOT9_FAT05230	NOT9	9
50706983	NOT9_FAT05230	NOT9	26
50706984	NOT9_FAT05230	NOT9	47
50706985	NOT9_FAT05230	NOT9	68
50706986	NOT9_FAT05230	NOT9	85
50706987	NOT9_FAT05230	NOT9	72
50706988	NOT9_FAT05230	NOT9	49
50706989	NOT9_FAT05230	NOT9	64
50706990	NOT9_FAT05230	NOT9	80
50706991	NOT9_FAT05230	NOT9	130
50706992	NOT9_FAT05230	NOT9	37
50706993	NOT9_FAT05230	NOT9	72
50706994	NOT9_FAT05230	NOT9	45
50706995	NOT9_FAT05230	NOT9	73
50706996	NOT9_FAT05230	NOT9	62
50706997	NOT9_FAT05230	NOT9	55
50706998	NOT9_FAT05230	NOT9	48
50706999	NOT9_FAT05230	NOT9	40
50707000	NOT9_FAT05230	NOT9	83
50707001	NOT9_FAT05230	NOT9	125
50707002	NOT9_FAT05230	NOT9	53
50707003	NOT9_FAT05230	NOT9	54
50707004	NOT9_FAT05230	NOT9	103
50707005	NOT9_FAT05230	NOT9	37
50707006	NOT9_FAT05230	NOT9	46
50707007	NOT9_FAT05230	NOT9	61
50707008	NOT9_FAT05230	NOT9	26
50707009	NOT9_FAT05230	NOT9	67
50707010	NOT9_FAT05230	NOT9	91
50707011	NOT9_FAT05230	NOT9	75
50707012	NOT9_FAT05230	NOT9	61
50707013	NOT9_FAT05230	NOT9	115
50707014	NOT9_FAT05230	NOT9	146
50707015	NOT9_FAT05230	NOT9	100
50707016	NOT9_FAT05230	NOT9	68
50707017	NOT9_FAT05230	NOT9	61
50707018	NOT9_FAT05230	NOT9	82
50707019	NOT9_FAT05230	NOT9	43
50707020	NOT9_FAT05230	NOT9	96
50707021	NOT9_FAT05230	NOT9	132
50707022	NOT9_FAT05230	NOT9	30
50707023	NOT9_FAT05230	NOT9	104
50707024	NOT9_FAT05230	NOT9	90
50707025	NOT9_FAT05230	NOT9	49
50707026	NOT9_FAT05230	NOT9	48
50707027	NOT9_FAT05230	NOT9	85
50707028	NOT9_FAT05230	NOT9	108
50707029	NOT9_FAT05230	NOT9	88
50707030	NOT9_FAT05230	NOT9	113
50707031	NOT9_FAT05230	NOT9	111
50707032	NOT9_FAT05230	NOT9	52
50707033	NOT9_FAT05230	NOT9	106
50707034	NOT9_FAT05230	NOT9	97
50707035	NOT9_FAT05230	NOT9	55
50707036	NOT9_FAT05230	NOT9	227
50707037	NOT9_FAT05230	NOT9	56
50707038	NOT9_FAT05230	NOT9	66
50707039	NOT9_FAT05230	NOT9	30
50707040	NOT9_FAT05230	NOT9	77
50707041	NOT9_FAT05230	NOT9	92
50707042	NOT9_FAT05230	NOT9	37
50707043	NOT9_FAT05230	NOT9	135
50707044	NOT9_FAT05230	NOT9	194
50707045	NOT9_FAT05230	NOT9	61
50707046	NOT9_FAT05230	NOT9	43
50707047	NOT9_FAT05230	NOT9	37
50707048	NOT9_FAT05230	NOT9	115
50707049	NOT9_FAT05230	NOT9	190
50707050	NOT9_FAT05230	NOT9	47
50707051	NOT9_FAT05230	NOT9	157
50707052	NOT9_FAT05230	NOT9	51
50707053	NOT9_FAT05230	NOT9	106
50707054	NOT9_FAT05230	NOT9	122
50707055	NOT9_FAT05230	NOT9	64
50707056	NOT9_FAT05230	NOT9	123
50707057	NOT9_FAT05230	NOT9	48
50707058	NOT9_FAT05230	NOT9	23
50707059	NOT9_FAT05230	NOT9	68
50707060	NOT9_FAT05230	NOT9	63
50707061	NOT9_FAT05230	NOT9	53
50707062	NOT9_FAT05230	NOT9	125
50707063	NOT9_FAT05230	NOT9	23
50707064	NOT9_FAT05230	NOT9	47
50707065	NOT9_FAT05230	NOT9	52
50707066	NOT9_FAT05230	NOT9	28
50707067	NOT9_FAT05230	NOT9	220
50707068	NOT9_FAT05230	NOT9	117
50707069	NOT9_FAT05230	NOT9	93
50707070	NOT9_FAT05230	NOT9	121
50707071	NOT9_FAT05230	NOT9	64
50707072	NOT9_FAT05230	NOT9	116
50707073	NOT9_FAT05230	NOT9	91
50707074	NOT9_FAT05230	NOT9	40
50707075	NOT9_FAT05230	NOT9	125
50707076	NOT9_FAT05230	NOT9	106
50707077	NOT9_FAT05230	NOT9	76
50707078	NOT9_FAT05230	NOT9	52
50707079	NOT9_FAT05230	NOT9	125
50707080	NOT9_FAT05230	NOT9	150
50707081	NOT9_FAT05230	NOT9	114
50707082	NOT9_FAT05230	NOT9	70
50707083	NOT9_FAT05230	NOT9	58
50707084	NOT9_FAT05230	NOT9	156
50707085	NOT9_FAT05230	NOT9	68
50707086	NOT9_FAT05230	NOT9	116
50707087	NOT9_FAT05230	NOT9	116
50707088	NOT9_FAT05230	NOT9	92
50707089	NOT9_FAT05230	NOT9	54
50707090	NOT9_FAT05230	NOT9	90
50707091	NOT9_FAT05230	NOT9	91
50707092	NOT9_FAT05230	NOT9	166
50707093	NOT9_FAT05230	NOT9	84
50707094	NOT9_FAT05230	NOT9	48
50707095	NOT9_FAT05230	NOT9	106
50707096	NOT9_FAT05230	NOT9	59
50707097	NOT9_FAT05230	NOT9	74
50707098	NOT9_FAT05230	NOT9	60
50707099	NOT9_FAT05230	NOT9	48
50707100	NOT9_FAT05230	NOT9	114
50707101	NOT9_FAT05230	NOT9	105
50707102	NOT9_FAT05230	NOT9	44
50707103	NOT9_FAT05230	NOT9	101
50707104	NOT9_FAT05230	NOT9	145
50707105	NOT9_FAT05230	NOT9	30
50707106	NOT9_FAT05230	NOT9	34
50707107	NOT9_FAT05230	NOT9	109
50707108	NOT9_FAT05230	NOT9	189
50707109	NOT9_FAT05230	NOT9	62
50707110	NOT9_FAT05230	NOT9	64
50707111	NOT9_FAT05230	NOT9	45
50707112	NOT9_FAT05230	NOT9	168
50707113	NOT9_FAT05230	NOT9	125
50707114	NOT9_FAT05230	NOT9	136
50707115	NOT9_FAT05230	NOT9	33
50707116	NOT9_FAT05230	NOT9	156
50707117	NOT9_FAT05230	NOT9	73
50707118	NOT9_FAT05230	NOT9	55
50707119	NOT9_FAT05230	NOT9	73
50707120	NOT9_FAT05230	NOT9	99
50707121	NOT9_FAT05230	NOT9	63
50707122	NOT9_FAT05230	NOT9	70
50707123	NOT9_FAT05230	NOT9	65
50707124	NOT9_FAT05230	NOT9	177
50707125	NOT9_FAT05230	NOT9	109
50707126	NOT9_FAT05230	NOT9	82
50707127	NOT9_FAT05230	NOT9	49
50707128	NOT9_FAT05230	NOT9	59
50707129	NOT9_FAT05230	NOT9	41
50707130	NOT9_FAT05230	NOT9	83
50707131	NOT9_FAT05230	NOT9	156
50707132	NOT9_FAT05230	NOT9	102
50707133	NOT9_FAT05230	NOT9	95
50707134	NOT9_FAT05230	NOT9	137
50707135	NOT9_FAT05230	NOT9	49
50707136	NOT9_FAT05230	NOT9	61
50707137	NOT9_FAT05230	NOT9	73
50707138	NOT9_FAT05230	NOT9	193
50707139	NOT9_FAT05230	NOT9	154
50707140	NOT9_FAT05230	NOT9	88
50707141	NOT9_FAT05230	NOT9	49
50707142	NOT9_FAT05230	NOT9	70
50707143	NOT9_FAT05230	NOT9	101
50707144	NOT9_FAT05230	NOT9	151
50707145	NOT9_FAT05230	NOT9	31
50707146	NOT9_FAT05230	NOT9	115
50707147	NOT9_FAT05230	NOT9	41
50707148	NOT9_FAT05230	NOT9	86
50707149	NOT9_FAT05230	NOT9	96
50707150	NOT9_FAT05230	NOT9	99
50707151	NOT9_FAT05230	NOT9	34
50707152	NOT9_FAT05230	NOT9	66
50707153	NOT9_FAT05230	NOT9	210
50707154	NOT9_FAT05230	NOT9	46
50707155	NOT9_FAT05230	NOT9	83
50707156	NOT9_FAT05230	NOT9	33
50707157	NOT9_FAT05230	NOT9	35
50707158	NOT9_FAT05230	NOT9	60
50707159	NOT9_FAT05230	NOT9	62
50707160	NOT9_FAT05230	NOT9	158
50707161	NOT9_FAT05230	NOT9	80
50707162	NOT9_FAT05230	NOT9	85
50707163	NOT9_FAT05230	NOT9	52
50707164	NOT9_FAT05230	NOT9	59
50707165	NOT9_FAT05230	NOT9	136
50707166	NOT9_FAT05230	NOT9	83
50707167	NOT9_FAT05230	NOT9	125
50707168	NOT9_FAT05230	NOT9	104
50707169	NOT9_FAT05230	NOT9	116
50707170	NOT9_FAT05230	NOT9	57
50707171	NOT9_FAT05230	NOT9	58
50707172	NOT9_FAT05230	NOT9	104
50707173	NOT9_FAT05230	NOT9	80
50707174	NOT9_FAT05230	NOT9	62
50707175	NOT9_FAT05230	NOT9	90
50707176	NOT9_FAT05230	NOT9	28
50707177	NOT9_FAT05230	NOT9	138
50707178	NOT9_FAT05230	NOT9	62
50707179	NOT9_FAT05230	NOT9	70
50707180	NOT9_FAT05230	NOT9	36
50707181	NOT9_FAT05230	NOT9	44
50707182	NOT9_FAT05230	NOT9	42
50707183	NOT9_FAT05230	NOT9	79
50707184	NOT9_FAT05230	NOT9	76
50707185	NOT9_FAT05230	NOT9	59
50707186	NOT9_FAT05230	NOT9	180
50707187	NOT9_FAT05230	NOT9	177
50707188	NOT9_FAT05230	NOT9	65
50707189	NOT9_FAT05230	NOT9	42
50707190	NOT9_FAT05230	NOT9	132
50707191	NOT9_FAT05230	NOT9	78
50707192	NOT9_FAT05230	NOT9	97
50707193	NOT9_FAT05230	NOT9	67
50707194	NOT9_FAT05230	NOT9	86
50707195	NOT9_FAT05230	NOT9	48
50707196	NOT9_FAT05230	NOT9	101
50707197	NOT9_FAT05230	NOT9	57
50707198	NOT9_FAT05230	NOT9	67
50707199	NOT9_FAT05230	NOT9	48
50707200	NOT9_FAT05230	NOT9	124
50707201	NOT9_FAT05230	NOT9	29
50707202	NOT9_FAT05230	NOT9	31
50707203	NOT9_FAT05230	NOT9	147
50707204	NOT9_FAT05230	NOT9	30
50707205	NOT9_FAT05230	NOT9	184
50707206	NOT9_FAT05230	NOT9	76
50707207	NOT9_FAT05230	NOT9	70
50707208	NOT9_FAT05230	NOT9	71
50707209	NOT9_FAT05230	NOT9	68
50707210	NOT9_FAT05230	NOT9	109
50707211	NOT9_FAT05230	NOT9	85
50707212	NOT9_FAT05230	NOT9	100
50707213	NOT9_FAT05230	NOT9	67
50707214	NOT9_FAT05230	NOT9	55
50707215	NOT9_FAT05230	NOT9	91
50707216	NOT9_FAT05230	NOT9	74
50707217	NOT9_FAT05230	NOT9	47
50707218	NOT9_FAT05230	NOT9	76
50707219	NOT9_FAT05230	NOT9	100
50707220	NOT9_FAT05230	NOT9	157
50707221	NOT9_FAT05230	NOT9	76
50707222	NOT9_FAT05230	NOT9	39
50707223	NOT9_FAT05230	NOT9	90
50707224	NOT9_FAT05230	NOT9	39
50707225	NOT9_FAT05230	NOT9	101
50707226	NOT9_FAT05230	NOT9	85
50707227	NOT9_FAT05230	NOT9	109
50707228	NOT9_FAT05230	NOT9	67
50707229	NOT9_FAT05230	NOT9	57
50707230	NOT9_FAT05230	NOT9	56
50707231	NOT9_FAT05230	NOT9	133
50707232	NOT9_FAT05230	NOT9	72
50707233	NOT9_FAT05230	NOT9	54
50707234	NOT9_FAT05230	NOT9	88
50707235	NOT9_FAT05230	NOT9	115
50707236	NOT9_FAT05230	NOT9	191
50707237	NOT9_FAT05230	NOT9	150
50707238	NOT9_FAT05230	NOT9	108
50707239	NOT9_FAT05230	NOT9	67
50707240	NOT9_FAT05230	NOT9	149
50707241	NOT9_FAT05230	NOT9	111
50707242	NOT9_FAT05230	NOT9	41
50707243	NOT9_FAT05230	NOT9	142
50707244	NOT9_FAT05230	NOT9	27
50707245	NOT9_FAT05230	NOT9	43
50707246	NOT9_FAT05230	NOT9	33
50707247	NOT9_FAT05230	NOT9	98
50707248	NOT9_FAT05230	NOT9	116
50707249	NOT9_FAT05230	NOT9	168
50707250	NOT9_FAT05230	NOT9	96
50707251	NOT9_FAT05230	NOT9	49
50707252	NOT9_FAT05230	NOT9	38
50707253	NOT9_FAT05230	NOT9	107
50707254	NOT9_FAT05230	NOT9	81
50707255	NOT9_FAT05230	NOT9	76
50707256	NOT9_FAT05230	NOT9	38
50707257	NOT9_FAT05230	NOT9	56
50707258	NOT9_FAT05230	NOT9	90
50707259	NOT9_FAT05230	NOT9	147
50707260	NOT9_FAT05230	NOT9	85
50707261	NOT9_FAT05230	NOT9	81
50707262	NOT9_FAT05230	NOT9	80
50707263	NOT9_FAT05230	NOT9	59
50707264	NOT9_FAT05230	NOT9	66
50707265	NOT9_FAT05230	NOT9	92
50707266	NOT9_FAT05230	NOT9	96
50707267	NOT9_FAT05230	NOT9	119
50707268	NOT9_FAT05230	NOT9	55
50707269	NOT9_FAT05230	NOT9	93
50707270	NOT9_FAT05230	NOT9	65
50707271	NOT9_FAT05230	NOT9	56
50707272	NOT9_FAT05230	NOT9	120
50707273	NOT9_FAT05230	NOT9	93
50707274	NOT9_FAT05230	NOT9	102
50707275	NOT9_FAT05230	NOT9	43
50707276	NOT9_FAT05230	NOT9	153
50707277	NOT9_FAT05230	NOT9	89
50707278	NOT9_FAT05230	NOT9	109
50707279	NOT9_FAT05230	NOT9	63
50707280	NOT9_FAT05230	NOT9	148
50707281	NOT9_FAT05230	NOT9	108
50707282	NOT9_FAT05230	NOT9	66
50707283	NOT9_FAT05230	NOT9	88
50707284	NOT9_FAT05230	NOT9	149
50707285	NOT9_FAT05230	NOT9	58
50707286	NOT9_FAT05230	NOT9	192
50707287	NOT9_FAT05230	NOT9	158
50707288	NOT9_FAT05230	NOT9	94
50707289	NOT9_FAT05230	NOT9	102
50707290	NOT9_FAT05230	NOT9	90
50707291	NOT9_FAT05230	NOT9	103
50707292	NOT9_FAT05230	NOT9	63
50707293	NOT9_FAT05230	NOT9	57
50707294	NOT9_FAT05230	NOT9	102
50707295	NOT9_FAT05230	NOT9	44
50707296	NOT9_FAT05230	NOT9	233
50707297	NOT9_FAT05230	NOT9	52
50707298	NOT9_FAT05230	NOT9	157
50707299	NOT9_FAT05230	NOT9	73
50707300	NOT9_FAT05230	NOT9	77
50707301	NOT9_FAT05230	NOT9	171
50707302	NOT9_FAT05230	NOT9	68
50707303	NOT9_FAT05230	NOT9	75
50707304	NOT9_FAT05230	NOT9	106
50707305	NOT9_FAT05230	NOT9	195
50707306	NOT9_FAT05230	NOT9	73
50707307	NOT9_FAT05230	NOT9	83
50707308	NOT9_FAT05230	NOT9	47
50707309	NOT9_FAT05230	NOT9	74
50707310	NOT9_FAT05230	NOT9	67
50707311	NOT9_FAT05230	NOT9	19
50707312	NOT9_FAT05230	NOT9	87
50707313	NOT9_FAT05230	NOT9	131
50707314	NOT9_FAT05230	NOT9	75
50707315	NOT9_FAT05230	NOT9	54
50707316	NOT9_FAT05230	NOT9	48
50707317	NOT9_FAT05230	NOT9	118
50707318	NOT9_FAT05230	NOT9	49
50707319	NOT9_FAT05230	NOT9	86
50707320	NOT9_FAT05230	NOT9	68
50707321	NOT9_FAT05230	NOT9	43
50707322	NOT9_FAT05230	NOT9	57
50707323	NOT9_FAT05230	NOT9	54
50707324	NOT9_FAT05230	NOT9	184
50707325	NOT9_FAT05230	NOT9	92
50707326	NOT9_FAT05230	NOT9	42
50707327	NOT9_FAT05230	NOT9	72
50707328	NOT9_FAT05230	NOT9	125
50707329	NOT9_FAT05230	NOT9	86
50707330	NOT9_FAT05230	NOT9	178
50707331	NOT9_FAT05230	NOT9	79
50707332	NOT9_FAT05230	NOT9	98
50707333	NOT9_FAT05230	NOT9	52
50707334	NOT9_FAT05230	NOT9	91
50707335	NOT9_FAT05230	NOT9	37
50707336	NOT9_FAT05230	NOT9	125
50707337	NOT9_FAT05230	NOT9	151
50707338	NOT9_FAT05230	NOT9	161
50707339	NOT9_FAT05230	NOT9	94
50707340	NOT9_FAT05230	NOT9	144
50707341	NOT9_FAT05230	NOT9	67
50707342	NOT9_FAT05230	NOT9	140
50707343	NOT9_FAT05230	NOT9	89
50707344	NOT9_FAT05230	NOT9	113
50707345	NOT9_FAT05230	NOT9	81
50707346	NOT9_FAT05230	NOT9	214
50707347	NOT9_FAT05230	NOT9	57
50707348	NOT9_FAT05230	NOT9	83
50707349	NOT9_FAT05230	NOT9	90
50707350	NOT9_FAT05230	NOT9	92
50707351	NOT9_FAT05230	NOT9	123
50707352	NOT9_FAT05230	NOT9	30
50707353	NOT9_FAT05230	NOT9	55
50707354	NOT9_FAT05230	NOT9	56
50707355	NOT9_FAT05230	NOT9	56
50707356	NOT9_FAT05230	NOT9	99
50707357	NOT9_FAT05230	NOT9	66
50707358	NOT9_FAT05230	NOT9	8
50707359	NOT9_FAT05230	NOT9	51
50707360	NOT9_FAT05230	NOT9	39
50707361	NOT9_FAT05230	NOT9	211
50707362	NOT9_FAT05230	NOT9	83
50707363	NOT9_FAT05230	NOT9	97
50707364	NOT9_FAT05230	NOT9	94
50707365	NOT9_FAT05230	NOT9	69
50707366	NOT9_FAT05230	NOT9	67
50707367	NOT9_FAT05230	NOT9	157
50707368	NOT9_FAT05230	NOT9	44
50707369	NOT9_FAT05230	NOT9	70
50707370	NOT9_FAT05230	NOT9	116
50707371	NOT9_FAT05230	NOT9	186
50707372	NOT9_FAT05230	NOT9	38
50707373	NOT9_FAT05230	NOT9	25
50707374	NOT9_FAT05230	NOT9	94
50707375	NOT9_FAT05230	NOT9	60
50707376	NOT9_FAT05230	NOT9	80
50707377	NOT9_FAT05230	NOT9	37
50707378	NOT9_FAT05230	NOT9	134
50707379	NOT9_FAT05230	NOT9	101
50707380	NOT9_FAT05230	NOT9	35
50707381	NOT9_FAT05230	NOT9	57
50707382	NOT9_FAT05230	NOT9	39
50707383	NOT9_FAT05230	NOT9	86
50707384	NOT9_FAT05230	NOT9	131
50707385	NOT9_FAT05230	NOT9	75
50707386	NOT9_FAT05230	NOT9	65
50707387	NOT9_FAT05230	NOT9	126
50707388	NOT9_FAT05230	NOT9	66
50707389	NOT9_FAT05230	NOT9	66
50707390	NOT9_FAT05230	NOT9	215
50707391	NOT9_FAT05230	NOT9	139
50707392	NOT9_FAT05230	NOT9	71
50707393	NOT9_FAT05230	NOT9	56
50707394	NOT9_FAT05230	NOT9	80
50707395	NOT9_FAT05230	NOT9	78
50707396	NOT9_FAT05230	NOT9	63
50707397	NOT9_FAT05230	NOT9	66
50707398	NOT9_FAT05230	NOT9	67
50707399	NOT9_FAT05230	NOT9	45
50707400	NOT9_FAT05230	NOT9	91
50707401	NOT9_FAT05230	NOT9	82
50707402	NOT9_FAT05230	NOT9	171
50707403	NOT9_FAT05230	NOT9	34
50707404	NOT9_FAT05230	NOT9	93
50707405	NOT9_FAT05230	NOT9	108
50707406	NOT9_FAT05230	NOT9	28
50707407	NOT9_FAT05230	NOT9	81
50707408	NOT9_FAT05230	NOT9	153
50707409	NOT9_FAT05230	NOT9	123
50707410	NOT9_FAT05230	NOT9	139
50707411	NOT9_FAT05230	NOT9	55
50707412	NOT9_FAT05230	NOT9	67
50707413	NOT9_FAT05230	NOT9	118
50707414	NOT9_FAT05230	NOT9	164
50707415	NOT9_FAT05230	NOT9	73
50707416	NOT9_FAT05230	NOT9	150
50707417	NOT9_FAT05230	NOT9	53
50707418	NOT9_FAT05230	NOT9	130
50707419	NOT9_FAT05230	NOT9	45
50707420	NOT9_FAT05230	NOT9	44
50707421	NOT9_FAT05230	NOT9	85
50707422	NOT9_FAT05230	NOT9	114
50707423	NOT9_FAT05230	NOT9	161
50707424	NOT9_FAT05230	NOT9	136
50707425	NOT9_FAT05230	NOT9	103
50707426	NOT9_FAT05230	NOT9	95
50707427	NOT9_FAT05230	NOT9	65
50707428	NOT9_FAT05230	NOT9	123
50707429	NOT9_FAT05230	NOT9	40
50707430	NOT9_FAT05230	NOT9	137
50707431	NOT9_FAT05230	NOT9	137
50707432	NOT9_FAT05230	NOT9	43
50707433	NOT9_FAT05230	NOT9	52
50707434	NOT9_FAT05230	NOT9	136
50707435	NOT9_FAT05230	NOT9	146
50707436	NOT9_FAT05230	NOT9	32
50707437	NOT9_FAT05230	NOT9	49
50707438	NOT9_FAT05230	NOT9	48
50707439	NOT9_FAT05230	NOT9	112
50707440	NOT9_FAT05230	NOT9	87
50707441	NOT9_FAT05230	NOT9	144
50707442	NOT9_FAT05230	NOT9	81
50707443	NOT9_FAT05230	NOT9	71
50707444	NOT9_FAT05230	NOT9	43
50707445	NOT9_FAT05230	NOT9	69
50707446	NOT9_FAT05230	NOT9	133
50707447	NOT9_FAT05230	NOT9	95
50707448	NOT9_FAT05230	NOT9	196
50707449	NOT9_FAT05230	NOT9	62
50707450	NOT9_FAT05230	NOT9	87
50707451	NOT9_FAT05230	NOT9	34
50707452	NOT9_FAT05230	NOT9	46
50707453	NOT9_FAT05230	NOT9	144
50707454	NOT9_FAT05230	NOT9	112
50707455	NOT9_FAT05230	NOT9	195
50707456	NOT9_FAT05230	NOT9	67
50707457	NOT9_FAT05230	NOT9	67
50707458	NOT9_FAT05230	NOT9	103
50707459	NOT9_FAT05230	NOT9	72
50707460	NOT9_FAT05230	NOT9	95
50707461	NOT9_FAT05230	NOT9	30
50707462	NOT9_FAT05230	NOT9	126
50707463	NOT9_FAT05230	NOT9	57
50707464	NOT9_FAT05230	NOT9	105
50707465	NOT9_FAT05230	NOT9	133
50707466	NOT9_FAT05230	NOT9	32
50707467	NOT9_FAT05230	NOT9	111
50707468	NOT9_FAT05230	NOT9	64
50707469	NOT9_FAT05230	NOT9	28
50707470	NOT9_FAT05230	NOT9	73
50707471	NOT9_FAT05230	NOT9	52
50707472	NOT9_FAT05230	NOT9	92
50707473	NOT9_FAT05230	NOT9	108
50707474	NOT9_FAT05230	NOT9	96
50707475	NOT9_FAT05230	NOT9	105
50707476	NOT9_FAT05230	NOT9	97
50707477	NOT9_FAT05230	NOT9	41
50707478	NOT9_FAT05230	NOT9	101
50707479	NOT9_FAT05230	NOT9	78
50707480	NOT9_FAT05230	NOT9	21
50707481	NOT9_FAT05230	NOT9	68
50707482	NOT9_FAT05230	NOT9	154
50707483	NOT9_FAT05230	NOT9	69
50707484	NOT9_FAT05230	NOT9	117
50707485	NOT9_FAT05230	NOT9	96
50707486	NOT9_FAT05230	NOT9	116
50707487	NOT9_FAT05230	NOT9	93
50707488	NOT9_FAT05230	NOT9	63
50707489	NOT9_FAT05230	NOT9	60
50707490	NOT9_FAT05230	NOT9	85
50707491	NOT9_FAT05230	NOT9	85
50707492	NOT9_FAT05230	NOT9	51
50707493	NOT9_FAT05230	NOT9	62
50707494	NOT9_FAT05230	NOT9	126
50707495	NOT9_FAT05230	NOT9	38
50707496	NOT9_FAT05230	NOT9	117
50707497	NOT9_FAT05230	NOT9	120
50707498	NOT9_FAT05230	NOT9	128
50707499	NOT9_FAT05230	NOT9	53
50707500	NOT9_FAT05230	NOT9	67
50707501	NOT9_FAT05230	NOT9	53
50707502	NOT9_FAT05230	NOT9	100
50707503	NOT9_FAT05230	NOT9	58
50707504	NOT9_FAT05230	NOT9	61
50707505	NOT9_FAT05230	NOT9	59
50707506	NOT9_FAT05230	NOT9	37
50707507	NOT9_FAT05230	NOT9	104
50707508	NOT9_FAT05230	NOT9	48
50707509	NOT9_FAT05230	NOT9	63
50707510	NOT9_FAT05230	NOT9	114
50707511	NOT9_FAT05230	NOT9	113
50707512	NOT9_FAT05230	NOT9	53
50707513	NOT9_FAT05230	NOT9	64
50707514	NOT9_FAT05230	NOT9	65
50707515	NOT9_FAT05230	NOT9	116
50707516	NOT9_FAT05230	NOT9	62
50707517	NOT9_FAT05230	NOT9	42
50707518	NOT9_FAT05230	NOT9	40
50707519	NOT9_FAT05230	NOT9	44
50707520	NOT9_FAT05230	NOT9	145
50707521	NOT9_FAT05230	NOT9	43
50707522	NOT9_FAT05230	NOT9	46
50707523	NOT9_FAT05230	NOT9	47
50707524	NOT9_FAT05230	NOT9	54
50707525	NOT9_FAT05230	NOT9	39
50707526	NOT9_FAT05230	NOT9	65
50707527	NOT9_FAT05230	NOT9	62
50707528	NOT9_FAT05230	NOT9	106
50707529	NOT9_FAT05230	NOT9	10
50707530	NOT9_FAT05230	NOT9	48
50707531	NOT9_FAT05230	NOT9	87
50707532	NOT9_FAT05230	NOT9	114
50707533	NOT9_FAT05230	NOT9	88
50707534	NOT9_FAT05230	NOT9	55
50707535	NOT9_FAT05230	NOT9	48
50707536	NOT9_FAT05230	NOT9	76
50707537	NOT9_FAT05230	NOT9	65
50707538	NOT9_FAT05230	NOT9	111
50707539	NOT9_FAT05230	NOT9	218
50707540	NOT9_FAT05230	NOT9	89
50707541	NOT9_FAT05230	NOT9	57
50707542	NOT9_FAT05230	NOT9	47
50707543	NOT9_FAT05230	NOT9	25
50707544	NOT9_FAT05230	NOT9	177
50707545	NOT9_FAT05230	NOT9	65
50707546	NOT9_FAT05230	NOT9	110
50707547	NOT9_FAT05230	NOT9	80
50707548	NOT9_FAT05230	NOT9	62
50707549	NOT9_FAT05230	NOT9	48
50707550	NOT9_FAT05230	NOT9	12
50707551	NOT9_FAT05230	NOT9	48
50707552	NOT9_FAT05230	NOT9	55
50707553	NOT9_FAT05230	NOT9	66
50707554	NOT9_FAT05230	NOT9	108
50707555	NOT9_FAT05230	NOT9	157
50707556	NOT9_FAT05230	NOT9	67
50707557	NOT9_FAT05230	NOT9	71
50707558	NOT9_FAT05230	NOT9	128
50707559	NOT9_FAT05230	NOT9	83
50707560	NOT9_FAT05230	NOT9	221
50707561	NOT9_FAT05230	NOT9	75
50707562	NOT9_FAT05230	NOT9	36
50707563	NOT9_FAT05230	NOT9	93
50707564	NOT9_FAT05230	NOT9	62
50707565	NOT9_FAT05230	NOT9	62
50707566	NOT9_FAT05230	NOT9	79
50707567	NOT9_FAT05230	NOT9	102
50707568	NOT9_FAT05230	NOT9	70
50707569	NOT9_FAT05230	NOT9	64
50707570	NOT9_FAT05230	NOT9	114
50707571	NOT9_FAT05230	NOT9	46
50707572	NOT9_FAT05230	NOT9	182
50707573	NOT9_FAT05230	NOT9	98
50707574	NOT9_FAT05230	NOT9	51
50707575	NOT9_FAT05230	NOT9	133
50707576	NOT9_FAT05230	NOT9	35
50707577	NOT9_FAT05230	NOT9	68
50707578	NOT9_FAT05230	NOT9	84
50707579	NOT9_FAT05230	NOT9	63
50707580	NOT9_FAT05230	NOT9	141
50707581	NOT9_FAT05230	NOT9	153
50707582	NOT9_FAT05230	NOT9	85
50707583	NOT9_FAT05230	NOT9	113
50707584	NOT9_FAT05230	NOT9	30
50707585	NOT9_FAT05230	NOT9	139
50707586	NOT9_FAT05230	NOT9	143
50707587	NOT9_FAT05230	NOT9	46
50707588	NOT9_FAT05230	NOT9	61
50707589	NOT9_FAT05230	NOT9	181
50707590	NOT9_FAT05230	NOT9	43
50707591	NOT9_FAT05230	NOT9	139
50707592	NOT9_FAT05230	NOT9	99
50707593	NOT9_FAT05230	NOT9	107
50707594	NOT9_FAT05230	NOT9	53
50707595	NOT9_FAT05230	NOT9	83
50707596	NOT9_FAT05230	NOT9	66
50707597	NOT9_FAT05230	NOT9	63
50707598	NOT9_FAT05230	NOT9	24
50707599	NOT9_FAT05230	NOT9	89
50707600	NOT9_FAT05230	NOT9	136
50707601	NOT9_FAT05230	NOT9	97
50707602	NOT9_FAT05230	NOT9	106
50707603	NOT9_FAT05230	NOT9	61
50707604	NOT9_FAT05230	NOT9	67
50707605	NOT9_FAT05230	NOT9	60
50707606	NOT9_FAT05230	NOT9	24
50707607	NOT9_FAT05230	NOT9	29
50707608	NOT9_FAT05230	NOT9	119
50707609	NOT9_FAT05230	NOT9	126
50707610	NOT9_FAT05230	NOT9	100
50707611	NOT9_FAT05230	NOT9	125
50707612	NOT9_FAT05230	NOT9	31
50707613	NOT9_FAT05230	NOT9	72
50707614	NOT9_FAT05230	NOT9	56
50707615	NOT9_FAT05230	NOT9	52
50707616	NOT9_FAT05230	NOT9	51
50707617	NOT9_FAT05230	NOT9	88
50707618	NOT9_FAT05230	NOT9	81
50707619	NOT9_FAT05230	NOT9	32
50707620	NOT9_FAT05230	NOT9	157
50707621	NOT9_FAT05230	NOT9	74
50707622	NOT9_FAT05230	NOT9	76
50707623	NOT9_FAT05230	NOT9	75
50707624	NOT9_FAT05230	NOT9	67
50707625	NOT9_FAT05230	NOT9	130
50707626	NOT9_FAT05230	NOT9	75
50707627	NOT9_FAT05230	NOT9	109
50707628	NOT9_FAT05230	NOT9	62
50707629	NOT9_FAT05230	NOT9	108
50707630	NOT9_FAT05230	NOT9	46
50707631	NOT9_FAT05230	NOT9	52
50707632	NOT9_FAT05230	NOT9	78
50707633	NOT9_FAT05230	NOT9	72
50707634	NOT9_FAT05230	NOT9	96
50707635	NOT9_FAT05230	NOT9	46
50707636	NOT9_FAT05230	NOT9	46
50707637	NOT9_FAT05230	NOT9	131
50707638	NOT9_FAT05230	NOT9	40
50707639	NOT9_FAT05230	NOT9	32
50707640	NOT9_FAT05230	NOT9	134
50707641	NOT9_FAT05230	NOT9	94
50707642	NOT9_FAT05230	NOT9	62
50707643	NOT9_FAT05230	NOT9	56
50707644	NOT9_FAT05230	NOT9	88
50707645	NOT9_FAT05230	NOT9	98
50707646	NOT9_FAT05230	NOT9	82
50707647	NOT9_FAT05230	NOT9	61
50707648	NOT9_FAT05230	NOT9	103
50707649	NOT9_FAT05230	NOT9	69
50707650	NOT9_FAT05230	NOT9	77
50707651	NOT9_FAT05230	NOT9	75
50707652	NOT9_FAT05230	NOT9	152
50707653	NOT9_FAT05230	NOT9	61
50707654	NOT9_FAT05230	NOT9	147
50707655	NOT9_FAT05230	NOT9	70
50707656	NOT9_FAT05230	NOT9	53
50707657	NOT9_FAT05230	NOT9	89
50707658	NOT9_FAT05230	NOT9	50
50707659	NOT9_FAT05230	NOT9	57
50707660	NOT9_FAT05230	NOT9	120
50707661	NOT9_FAT05230	NOT9	118
50707662	NOT9_FAT05230	NOT9	38
50707663	NOT9_FAT05230	NOT9	182
50707664	NOT9_FAT05230	NOT9	145
50707665	NOT9_FAT05230	NOT9	180
50707666	NOT9_FAT05230	NOT9	82
50707667	NOT9_FAT05230	NOT9	89
50707668	NOT9_FAT05230	NOT9	134
50707669	NOT9_FAT05230	NOT9	59
50707670	NOT9_FAT05230	NOT9	63
50707671	NOT9_FAT05230	NOT9	95
50707672	NOT9_FAT05230	NOT9	63
50707673	NOT9_FAT05230	NOT9	56
50707674	NOT9_FAT05230	NOT9	48
50707675	NOT9_FAT05230	NOT9	71
50707676	NOT9_FAT05230	NOT9	51
50707677	NOT9_FAT05230	NOT9	57
50707678	NOT9_FAT05230	NOT9	65
50707679	NOT9_FAT05230	NOT9	56
50707680	NOT9_FAT05230	NOT9	67
50707681	NOT9_FAT05230	NOT9	54
50707682	NOT9_FAT05230	NOT9	61
50707683	NOT9_FAT05230	NOT9	86
50707684	NOT9_FAT05230	NOT9	93
50707685	NOT9_FAT05230	NOT9	111
50707686	NOT9_FAT05230	NOT9	36
50707687	NOT9_FAT05230	NOT9	108
50707688	NOT9_FAT05230	NOT9	56
50707689	NOT9_FAT05230	NOT9	39
50707690	NOT9_FAT05230	NOT9	104
50707691	NOT9_FAT05230	NOT9	68
50707692	NOT9_FAT05230	NOT9	82
50707693	NOT9_FAT05230	NOT9	54
50707694	NOT9_FAT05230	NOT9	33
50707695	NOT9_FAT05230	NOT9	39
50707696	NOT9_FAT05230	NOT9	91
50707697	NOT9_FAT05230	NOT9	148
50707698	NOT9_FAT05230	NOT9	69
50707699	NOT9_FAT05230	NOT9	107
50707700	NOT9_FAT05230	NOT9	65
50707701	NOT9_FAT05230	NOT9	54
50707702	NOT9_FAT05230	NOT9	38
50707703	NOT9_FAT05230	NOT9	102
50707704	NOT9_FAT05230	NOT9	47
50707705	NOT9_FAT05230	NOT9	34
50707706	NOT9_FAT05230	NOT9	143
50707707	NOT9_FAT05230	NOT9	55
50707708	NOT9_FAT05230	NOT9	73
50707709	NOT9_FAT05230	NOT9	89
50707710	NOT9_FAT05230	NOT9	79
50707711	NOT9_FAT05230	NOT9	76
50707712	NOT9_FAT05230	NOT9	58
50707713	NOT9_FAT05230	NOT9	169
50707714	NOT9_FAT05230	NOT9	31
50707715	NOT9_FAT05230	NOT9	46
50707716	NOT9_FAT05230	NOT9	48
50707717	NOT9_FAT05230	NOT9	114
50707718	NOT9_FAT05230	NOT9	121
50707719	NOT9_FAT05230	NOT9	80
50707720	NOT9_FAT05230	NOT9	38
50707721	NOT9_FAT05230	NOT9	73
50707722	NOT9_FAT05230	NOT9	12
50707723	NOT9_FAT05230	NOT9	41
50707724	NOT9_FAT05230	NOT9	100
50707725	NOT9_FAT05230	NOT9	138
50707726	NOT9_FAT05230	NOT9	40
50707727	NOT9_FAT05230	NOT9	113
50707728	NOT9_FAT05230	NOT9	51
50707729	NOT9_FAT05230	NOT9	52
50707730	NOT9_FAT05230	NOT9	38
50707731	NOT9_FAT05230	NOT9	180
50707732	NOT9_FAT05230	NOT9	50
50707733	NOT9_FAT05230	NOT9	56
50707734	NOT9_FAT05230	NOT9	78
50707735	NOT9_FAT05230	NOT9	98
50707736	NOT9_FAT05230	NOT9	103
50707737	NOT9_FAT05230	NOT9	62
50707738	NOT9_FAT05230	NOT9	77
50707739	NOT9_FAT05230	NOT9	182
50707740	NOT9_FAT05230	NOT9	123
50707741	NOT9_FAT05230	NOT9	58
50707742	NOT9_FAT05230	NOT9	78
50707743	NOT9_FAT05230	NOT9	61
50707744	NOT9_FAT05230	NOT9	93
50707745	NOT9_FAT05230	NOT9	150
50707746	NOT9_FAT05230	NOT9	39
50707747	NOT9_FAT05230	NOT9	115
50707748	NOT9_FAT05230	NOT9	83
50707749	NOT9_FAT05230	NOT9	32
50707750	NOT9_FAT05230	NOT9	157
50707751	NOT9_FAT05230	NOT9	152
50707752	NOT9_FAT05230	NOT9	28
50707753	NOT9_FAT05230	NOT9	178
50707754	NOT9_FAT05230	NOT9	67
50707755	NOT9_FAT05230	NOT9	54
50707756	NOT9_FAT05230	NOT9	71
50707757	NOT9_FAT05230	NOT9	102
50707758	NOT9_FAT05230	NOT9	123
50707759	NOT9_FAT05230	NOT9	77
50707760	NOT9_FAT05230	NOT9	37
50707761	NOT9_FAT05230	NOT9	68
50707762	NOT9_FAT05230	NOT9	72
50707763	NOT9_FAT05230	NOT9	116
50707764	NOT9_FAT05230	NOT9	96
50707765	NOT9_FAT05230	NOT9	120
50707766	NOT9_FAT05230	NOT9	23
50707767	NOT9_FAT05230	NOT9	151
50707768	NOT9_FAT05230	NOT9	160
50707769	NOT9_FAT05230	NOT9	104
50707770	NOT9_FAT05230	NOT9	104
50707771	NOT9_FAT05230	NOT9	28
50707772	NOT9_FAT05230	NOT9	76
50707773	NOT9_FAT05230	NOT9	55
50707774	NOT9_FAT05230	NOT9	103
50707775	NOT9_FAT05230	NOT9	162
50707776	NOT9_FAT05230	NOT9	102
50707777	NOT9_FAT05230	NOT9	43
50707778	NOT9_FAT05230	NOT9	99
50707779	NOT9_FAT05230	NOT9	117
50707780	NOT9_FAT05230	NOT9	35
50707781	NOT9_FAT05230	NOT9	130
50707782	NOT9_FAT05230	NOT9	97
50707783	NOT9_FAT05230	NOT9	46
50707784	NOT9_FAT05230	NOT9	73
50707785	NOT9_FAT05230	NOT9	93
50707786	NOT9_FAT05230	NOT9	47
50707787	NOT9_FAT05230	NOT9	139
50707788	NOT9_FAT05230	NOT9	65
50707789	NOT9_FAT05230	NOT9	89
50707790	NOT9_FAT05230	NOT9	135
50707791	NOT9_FAT05230	NOT9	168
50707792	NOT9_FAT05230	NOT9	123
50707793	NOT9_FAT05230	NOT9	114
50707794	NOT9_FAT05230	NOT9	68
50707795	NOT9_FAT05230	NOT9	53
50707796	NOT9_FAT05230	NOT9	94
50707797	NOT9_FAT05230	NOT9	49
50707798	NOT9_FAT05230	NOT9	163
50707799	NOT9_FAT05230	NOT9	37
50707800	NOT9_FAT05230	NOT9	65
50707801	NOT9_FAT05230	NOT9	117
50707802	NOT9_FAT05230	NOT9	112
50707803	NOT9_FAT05230	NOT9	247
50707804	NOT9_FAT05230	NOT9	91
50707805	NOT9_FAT05230	NOT9	73
50707806	NOT9_FAT05230	NOT9	60
50707807	NOT9_FAT05230	NOT9	39
50707808	NOT9_FAT05230	NOT9	188
50707809	NOT9_FAT05230	NOT9	69
50707810	NOT9_FAT05230	NOT9	146
50707811	NOT9_FAT05230	NOT9	63
50707812	NOT9_FAT05230	NOT9	97
50707813	NOT9_FAT05230	NOT9	97
50707814	NOT9_FAT05230	NOT9	90
50707815	NOT9_FAT05230	NOT9	139
50707816	NOT9_FAT05230	NOT9	95
50707817	NOT9_FAT05230	NOT9	54
50707818	NOT9_FAT05230	NOT9	86
50707819	NOT9_FAT05230	NOT9	102
50707820	NOT9_FAT05230	NOT9	46
50707821	NOT9_FAT05230	NOT9	80
50707822	NOT9_FAT05230	NOT9	148
50707823	NOT9_FAT05230	NOT9	61
50707824	NOT9_FAT05230	NOT9	159
50707825	NOT9_FAT05230	NOT9	181
50707826	NOT9_FAT05230	NOT9	112
50707827	NOT9_FAT05230	NOT9	97
50707828	NOT9_FAT05230	NOT9	77
50707829	NOT9_FAT05230	NOT9	28
50707830	NOT9_FAT05230	NOT9	94
50707831	NOT9_FAT05230	NOT9	58
50707832	NOT9_FAT05230	NOT9	91
50707833	NOT9_FAT05230	NOT9	140
50707834	NOT9_FAT05230	NOT9	69
50707835	NOT9_FAT05230	NOT9	107
50707836	NOT9_FAT05230	NOT9	97
50707837	NOT9_FAT05230	NOT9	49
50707838	NOT9_FAT05230	NOT9	147
50707839	NOT9_FAT05230	NOT9	167
50707840	NOT9_FAT05230	NOT9	47
50707841	NOT9_FAT05230	NOT9	177
50707842	NOT9_FAT05230	NOT9	135
50707843	NOT9_FAT05230	NOT9	102
50707844	NOT9_FAT05230	NOT9	71
50707845	NOT9_FAT05230	NOT9	59
50707846	NOT9_FAT05230	NOT9	131
50707847	NOT9_FAT05230	NOT9	47
50707848	NOT9_FAT05230	NOT9	22
50707849	NOT9_FAT05230	NOT9	39
50707850	NOT9_FAT05230	NOT9	145
50707851	NOT9_FAT05230	NOT9	63
50707852	NOT9_FAT05230	NOT9	87
50707853	NOT9_FAT05230	NOT9	91
50707854	NOT9_FAT05230	NOT9	128
50707855	NOT9_FAT05230	NOT9	56
50707856	NOT9_FAT05230	NOT9	57
50707857	NOT9_FAT05230	NOT9	105
50707858	NOT9_FAT05230	NOT9	77
50707859	NOT9_FAT05230	NOT9	84
50707860	NOT9_FAT05230	NOT9	47
50707861	NOT9_FAT05230	NOT9	59
50707862	NOT9_FAT05230	NOT9	90
50707863	NOT9_FAT05230	NOT9	96
50707864	NOT9_FAT05230	NOT9	90
50707865	NOT9_FAT05230	NOT9	50
50707866	NOT9_FAT05230	NOT9	59
50707867	NOT9_FAT05230	NOT9	71
50707868	NOT9_FAT05230	NOT9	66
50707869	NOT9_FAT05230	NOT9	180
50707870	NOT9_FAT05230	NOT9	117
50707871	NOT9_FAT05230	NOT9	58
50707872	NOT9_FAT05230	NOT9	72
50707873	NOT9_FAT05230	NOT9	42
50707874	NOT9_FAT05230	NOT9	48
50707875	NOT9_FAT05230	NOT9	143
50707876	NOT9_FAT05230	NOT9	61
50707877	NOT9_FAT05230	NOT9	103
50707878	NOT9_FAT05230	NOT9	148
50707879	NOT9_FAT05230	NOT9	148
50707880	NOT9_FAT05230	NOT9	132
50707881	NOT9_FAT05230	NOT9	43
50707882	NOT9_FAT05230	NOT9	156
50707883	NOT9_FAT05230	NOT9	172
50707884	NOT9_FAT05230	NOT9	59
50707885	NOT9_FAT05230	NOT9	41
50707886	NOT9_FAT05230	NOT9	209
50707887	NOT9_FAT05230	NOT9	174
50707888	NOT9_FAT05230	NOT9	208
50707889	NOT9_FAT05230	NOT9	71
50707890	NOT9_FAT05230	NOT9	106
50707891	NOT9_FAT05230	NOT9	126
50707892	NOT9_FAT05230	NOT9	115
50707893	NOT9_FAT05230	NOT9	42
50707894	NOT9_FAT05230	NOT9	52
50707895	NOT9_FAT05230	NOT9	85
50707896	NOT9_FAT05230	NOT9	145
50707897	NOT9_FAT05230	NOT9	49
50707898	NOT9_FAT05230	NOT9	104
50707899	NOT9_FAT05230	NOT9	138
50707900	NOT9_FAT05230	NOT9	79
50707901	NOT9_FAT05230	NOT9	55
50707902	NOT9_FAT05230	NOT9	48
50707903	NOT9_FAT05230	NOT9	105
50707904	NOT9_FAT05230	NOT9	70
50707905	NOT9_FAT05230	NOT9	85
50707906	NOT9_FAT05230	NOT9	55
50707907	NOT9_FAT05230	NOT9	161
50707908	NOT9_FAT05230	NOT9	153
50707909	NOT9_FAT05230	NOT9	59
50707910	NOT9_FAT05230	NOT9	54
50707911	NOT9_FAT05230	NOT9	43
50707912	NOT9_FAT05230	NOT9	31
50707913	NOT9_FAT05230	NOT9	41
50707914	NOT9_FAT05230	NOT9	82
50707915	NOT9_FAT05230	NOT9	131
50707916	NOT9_FAT05230	NOT9	138
50707917	NOT9_FAT05230	NOT9	41
50707918	NOT9_FAT05230	NOT9	68
50707919	NOT9_FAT05230	NOT9	74
50707920	NOT9_FAT05230	NOT9	69
50707921	NOT9_FAT05230	NOT9	89
50707922	NOT9_FAT05230	NOT9	38
50707923	NOT9_FAT05230	NOT9	102
50707924	NOT9_FAT05230	NOT9	55
50707925	NOT9_FAT05230	NOT9	84
50707926	NOT9_FAT05230	NOT9	155
50707927	NOT9_FAT05230	NOT9	60
50707928	NOT9_FAT05230	NOT9	77
50707929	NOT9_FAT05230	NOT9	129
50707930	NOT9_FAT05230	NOT9	80
50707931	NOT9_FAT05230	NOT9	71
50707932	NOT9_FAT05230	NOT9	48
50707933	NOT9_FAT05230	NOT9	110
50707934	NOT9_FAT05230	NOT9	104
50707935	NOT9_FAT05230	NOT9	21
50707936	NOT9_FAT05230	NOT9	76
50707937	NOT9_FAT05230	NOT9	159
50707938	NOT9_FAT05230	NOT9	56
50707939	NOT9_FAT05230	NOT9	54
50707940	NOT9_FAT05230	NOT9	40
50707941	NOT9_FAT05230	NOT9	84
50707942	NOT9_FAT05230	NOT9	62
50707943	NOT9_FAT05230	NOT9	106
50707944	NOT9_FAT05230	NOT9	61
50707945	NOT9_FAT05230	NOT9	72
50707946	NOT9_FAT05230	NOT9	90
50707947	NOT9_FAT05230	NOT9	130
50707948	NOT9_FAT05230	NOT9	32
50707949	NOT9_FAT05230	NOT9	61
50707950	NOT9_FAT05230	NOT9	49
50707951	NOT9_FAT05230	NOT9	108
50707952	NOT9_FAT05230	NOT9	227
50707953	NOT9_FAT05230	NOT9	46
50707954	NOT9_FAT05230	NOT9	45
50707955	NOT9_FAT05230	NOT9	51
50707956	NOT9_FAT05230	NOT9	42
50707957	NOT9_FAT05230	NOT9	69
50707958	NOT9_FAT05230	NOT9	58
50707959	NOT9_FAT05230	NOT9	72
50707960	NOT9_FAT05230	NOT9	162
50707961	NOT9_FAT05230	NOT9	54
50707962	NOT9_FAT05230	NOT9	197
50707963	NOT9_FAT05230	NOT9	127
50707964	NOT9_FAT05230	NOT9	92
50707965	NOT9_FAT05230	NOT9	136
50707966	NOT9_FAT05230	NOT9	24
50707967	NOT9_FAT05230	NOT9	79
50707968	NOT9_FAT05230	NOT9	47
50707969	NOT9_FAT05230	NOT9	34
50707970	NOT9_FAT05230	NOT9	52
50707971	NOT9_FAT05230	NOT9	62
50707972	NOT9_FAT05230	NOT9	82
50707973	NOT9_FAT05230	NOT9	26
50707974	NOT9_FAT05230	NOT9	41
50707975	NOT9_FAT05230	NOT9	223
50707976	NOT9_FAT05230	NOT9	73
50707977	NOT9_FAT05230	NOT9	140
50707978	NOT9_FAT05230	NOT9	41
50707979	NOT9_FAT05230	NOT9	196
50707980	NOT9_FAT05230	NOT9	23
50707981	NOT9_FAT05230	NOT9	162
50707982	NOT9_FAT05230	NOT9	95
50707983	NOT9_FAT05230	NOT9	317
50707984	NOT9_FAT05230	NOT9	153
50707985	NOT9_FAT05230	NOT9	126
50707986	NOT9_FAT05230	NOT9	49
50707987	NOT9_FAT05230	NOT9	89
50707988	NOT9_FAT05230	NOT9	80
50707989	NOT9_FAT05230	NOT9	77
50707990	NOT9_FAT05230	NOT9	93
50707991	NOT9_FAT05230	NOT9	64
50707992	NOT9_FAT05230	NOT9	59
50707993	NOT9_FAT05230	NOT9	51
50707994	NOT9_FAT05230	NOT9	79
50707995	NOT9_FAT05230	NOT9	77
50707996	NOT9_FAT05230	NOT9	46
50707997	NOT9_FAT05230	NOT9	30
50707998	NOT9_FAT05230	NOT9	186
50707999	NOT9_FAT05230	NOT9	52
50708000	NOT9_FAT05230	NOT9	74
50708001	NOT9_FAT05230	NOT9	49
50708002	NOT9_FAT05230	NOT9	109
50708003	NOT9_FAT05230	NOT9	145
50708004	NOT9_FAT05230	NOT9	89
50708005	NOT9_FAT05230	NOT9	125
50708006	NOT9_FAT05230	NOT9	99
50708007	NOT9_FAT05230	NOT9	170
50708008	NOT9_FAT05230	NOT9	136
50708009	NOT9_FAT05230	NOT9	79
50708010	NOT9_FAT05230	NOT9	112
50708011	NOT9_FAT05230	NOT9	90
50708012	NOT9_FAT05230	NOT9	142
50708013	NOT9_FAT05230	NOT9	97
50708014	NOT9_FAT05230	NOT9	149
50708015	NOT9_FAT05230	NOT9	98
50708016	NOT9_FAT05230	NOT9	57
50708017	NOT9_FAT05230	NOT9	79
50708018	NOT9_FAT05230	NOT9	48
50708019	NOT9_FAT05230	NOT9	59
50708020	NOT9_FAT05230	NOT9	44
50708021	NOT9_FAT05230	NOT9	123
50708022	NOT9_FAT05230	NOT9	42
50708023	NOT9_FAT05230	NOT9	47
50708024	NOT9_FAT05230	NOT9	45
50708025	NOT9_FAT05230	NOT9	147
50708026	NOT9_FAT05230	NOT9	107
50708027	NOT9_FAT05230	NOT9	49
50708028	NOT9_FAT05230	NOT9	33
50708029	NOT9_FAT05230	NOT9	71
50708030	NOT9_FAT05230	NOT9	65
50708031	NOT9_FAT05230	NOT9	100
50708032	NOT9_FAT05230	NOT9	109
50708033	NOT9_FAT05230	NOT9	228
50708034	NOT9_FAT05230	NOT9	83
50708035	NOT9_FAT05230	NOT9	134
50708036	NOT9_FAT05230	NOT9	72
50708037	NOT9_FAT05230	NOT9	116
50708038	NOT9_FAT05230	NOT9	242
50708039	NOT9_FAT05230	NOT9	47
50708040	NOT9_FAT05230	NOT9	159
50708041	NOT9_FAT05230	NOT9	126
50708042	NOT9_FAT05230	NOT9	109
50708043	NOT9_FAT05230	NOT9	60
50708044	NOT9_FAT05230	NOT9	54
50708045	NOT9_FAT05230	NOT9	126
50708046	NOT9_FAT05230	NOT9	55
50708047	NOT9_FAT05230	NOT9	69
50708048	NOT9_FAT05230	NOT9	120
50708049	NOT9_FAT05230	NOT9	94
50708050	NOT9_FAT05230	NOT9	63
50708051	NOT9_FAT05230	NOT9	99
50708052	NOT9_FAT05230	NOT9	72
50708053	NOT9_FAT05230	NOT9	63
50708054	NOT9_FAT05230	NOT9	40
50708055	NOT9_FAT05230	NOT9	124
50708056	NOT9_FAT05230	NOT9	60
50708057	NOT9_FAT05230	NOT9	55
50708058	NOT9_FAT05230	NOT9	134
50708059	NOT9_FAT05230	NOT9	103
50708060	NOT9_FAT05230	NOT9	72
50708061	NOT9_FAT05230	NOT9	119
50708062	NOT9_FAT05230	NOT9	82
50708063	NOT9_FAT05230	NOT9	27
50708064	NOT9_FAT05230	NOT9	81
50708065	NOT9_FAT05230	NOT9	49
50708066	NOT9_FAT05230	NOT9	69
50708067	NOT9_FAT05230	NOT9	128
50708068	NOT9_FAT05230	NOT9	53
50708069	NOT9_FAT05230	NOT9	152
50708070	NOT9_FAT05230	NOT9	124
50708071	NOT9_FAT05230	NOT9	155
50708072	NOT9_FAT05230	NOT9	62
50708073	NOT9_FAT05230	NOT9	33
50708074	NOT9_FAT05230	NOT9	127
50708075	NOT9_FAT05230	NOT9	73
50708076	NOT9_FAT05230	NOT9	103
50708077	NOT9_FAT05230	NOT9	48
50708078	NOT9_FAT05230	NOT9	62
50708079	NOT9_FAT05230	NOT9	76
50708080	NOT9_FAT05230	NOT9	144
50708081	NOT9_FAT05230	NOT9	114
50708082	NOT9_FAT05230	NOT9	68
50708083	NOT9_FAT05230	NOT9	155
50708084	NOT9_FAT05230	NOT9	55
50708085	NOT9_FAT05230	NOT9	116
50708086	NOT9_FAT05230	NOT9	143
50708087	NOT9_FAT05230	NOT9	7
50708088	NOT9_FAT05230	NOT9	32
50708089	NOT9_FAT05230	NOT9	87
50708090	NOT9_FAT05230	NOT9	84
50708091	NOT9_FAT05230	NOT9	209
50708092	NOT9_FAT05230	NOT9	46
50708093	NOT9_FAT05230	NOT9	148
50708094	NOT9_FAT05230	NOT9	41
50708095	NOT9_FAT05230	NOT9	42
50708096	NOT9_FAT05230	NOT9	122
50708097	NOT9_FAT05230	NOT9	144
50708098	NOT9_FAT05230	NOT9	41
50708099	NOT9_FAT05230	NOT9	93
50708100	NOT9_FAT05230	NOT9	35
50708101	NOT9_FAT05230	NOT9	48
50708102	NOT9_FAT05230	NOT9	170
50708103	NOT9_FAT05230	NOT9	254
50708104	NOT9_FAT05230	NOT9	22
50708105	NOT9_FAT05230	NOT9	52
50708106	NOT9_FAT05230	NOT9	199
50708107	NOT9_FAT05230	NOT9	72
50708108	NOT9_FAT05230	NOT9	65
50708109	NOT9_FAT05230	NOT9	105
50708110	NOT9_FAT05230	NOT9	75
50708111	NOT9_FAT05230	NOT9	43
50708112	NOT9_FAT05230	NOT9	105
50708113	NOT9_FAT05230	NOT9	104
50708114	NOT9_FAT05230	NOT9	49
50708115	NOT9_FAT05230	NOT9	149
50708116	NOT9_FAT05230	NOT9	52
50708117	NOT9_FAT05230	NOT9	50
50708118	NOT9_FAT05230	NOT9	120
50708119	NOT9_FAT05230	NOT9	53
50708120	NOT9_FAT05230	NOT9	59
50708121	NOT9_FAT05230	NOT9	48
50708122	NOT9_FAT05230	NOT9	84
50708123	NOT9_FAT05230	NOT9	231
50708124	NOT9_FAT05230	NOT9	73
50708125	NOT9_FAT05230	NOT9	122
50708126	NOT9_FAT05230	NOT9	106
50708127	NOT9_FAT05230	NOT9	62
50708128	NOT9_FAT05230	NOT9	177
50708129	NOT9_FAT05230	NOT9	47
50708130	NOT9_FAT05230	NOT9	141
50708131	NOT9_FAT05230	NOT9	48
50708132	NOT9_FAT05230	NOT9	119
50708133	NOT9_FAT05230	NOT9	124
50708134	NOT9_FAT05230	NOT9	108
50708135	NOT9_FAT05230	NOT9	165
50708136	NOT9_FAT05230	NOT9	70
50708137	NOT9_FAT05230	NOT9	73
50708138	NOT9_FAT05230	NOT9	100
50708139	NOT9_FAT05230	NOT9	104
50708140	NOT9_FAT05230	NOT9	52
50708141	NOT9_FAT05230	NOT9	83
50708142	NOT9_FAT05230	NOT9	62
50708143	NOT9_FAT05230	NOT9	93
50708144	NOT9_FAT05230	NOT9	134
50708145	NOT9_FAT05230	NOT9	115
50708146	NOT9_FAT05230	NOT9	78
50708147	NOT9_FAT05230	NOT9	108
50708148	NOT9_FAT05230	NOT9	66
50708149	NOT9_FAT05230	NOT9	87
50708150	NOT9_FAT05230	NOT9	60
50708151	NOT9_FAT05230	NOT9	43
50708152	NOT9_FAT05230	NOT9	154
50708153	NOT9_FAT05230	NOT9	86
50708154	NOT9_FAT05230	NOT9	162
50708155	NOT9_FAT05230	NOT9	86
50708156	NOT9_FAT05230	NOT9	149
50708157	NOT9_FAT05230	NOT9	39
50708158	NOT9_FAT05230	NOT9	70
50708159	NOT9_FAT05230	NOT9	97
50708160	NOT9_FAT05230	NOT9	63
50708161	NOT9_FAT05230	NOT9	56
50708162	NOT9_FAT05230	NOT9	59
50708163	NOT9_FAT05230	NOT9	61
50708164	NOT9_FAT05230	NOT9	116
50708165	NOT9_FAT05230	NOT9	54
50708166	NOT9_FAT05230	NOT9	120
50708167	NOT9_FAT05230	NOT9	28
50708168	NOT9_FAT05230	NOT9	144
50708169	NOT9_FAT05230	NOT9	122
50708170	NOT9_FAT05230	NOT9	159
50708171	NOT9_FAT05230	NOT9	89
50708172	NOT9_FAT05230	NOT9	73
50708173	NOT9_FAT05230	NOT9	121
50708174	NOT9_FAT05230	NOT9	90
50708175	NOT9_FAT05230	NOT9	87
50708176	NOT9_FAT05230	NOT9	79
50708177	NOT9_FAT05230	NOT9	45
50708178	NOT9_FAT05230	NOT9	22
50708179	NOT9_FAT05230	NOT9	125
50708180	NOT9_FAT05230	NOT9	162
50708181	NOT9_FAT05230	NOT9	236
50708182	NOT9_FAT05230	NOT9	46
50708183	NOT9_FAT05230	NOT9	115
50708184	NOT9_FAT05230	NOT9	60
50708185	NOT9_FAT05230	NOT9	92
50708186	NOT9_FAT05230	NOT9	211
50708187	NOT9_FAT05230	NOT9	36
50708188	NOT9_FAT05230	NOT9	36
50708189	NOT9_FAT05230	NOT9	62
50708190	NOT9_FAT05230	NOT9	57
50708191	NOT9_FAT05230	NOT9	52
50708192	NOT9_FAT05230	NOT9	77
50708193	NOT9_FAT05230	NOT9	129
50708194	NOT9_FAT05230	NOT9	205
50708195	NOT9_FAT05230	NOT9	73
50708196	NOT9_FAT05230	NOT9	62
50708197	NOT9_FAT05230	NOT9	118
50708198	NOT9_FAT05230	NOT9	97
50708199	NOT9_FAT05230	NOT9	57
50708200	NOT9_FAT05230	NOT9	90
50708201	NOT9_FAT05230	NOT9	132
50708202	NOT9_FAT05230	NOT9	221
50708203	NOT9_FAT05230	NOT9	53
50708204	NOT9_FAT05230	NOT9	74
50708205	NOT9_FAT05230	NOT9	72
50708206	NOT9_FAT05230	NOT9	68
50708207	NOT9_FAT05230	NOT9	74
50708208	NOT9_FAT05230	NOT9	127
50708209	NOT9_FAT05230	NOT9	21
50708210	NOT9_FAT05230	NOT9	43
50708211	NOT9_FAT05230	NOT9	200
50708212	NOT9_FAT05230	NOT9	83
50708213	NOT9_FAT05230	NOT9	94
50708214	NOT9_FAT05230	NOT9	85
50708215	NOT9_FAT05230	NOT9	95
50708216	NOT9_FAT05230	NOT9	44
50708217	NOT9_FAT05230	NOT9	57
50708218	NOT9_FAT05230	NOT9	74
50708219	NOT9_FAT05230	NOT9	52
50708220	NOT9_FAT05230	NOT9	64
50708221	NOT9_FAT05230	NOT9	156
50708222	NOT9_FAT05230	NOT9	78
50708223	NOT9_FAT05230	NOT9	93
50708224	NOT9_FAT05230	NOT9	73
50708225	NOT9_FAT05230	NOT9	126
50708226	NOT9_FAT05230	NOT9	122
50708227	NOT9_FAT05230	NOT9	281
50708228	NOT9_FAT05230	NOT9	78
50708229	NOT9_FAT05230	NOT9	109
50708230	NOT9_FAT05230	NOT9	42
50708231	NOT9_FAT05230	NOT9	114
50708232	NOT9_FAT05230	NOT9	77
50708233	NOT9_FAT05230	NOT9	137
50708234	NOT9_FAT05230	NOT9	65
50708235	NOT9_FAT05230	NOT9	78
50708236	NOT9_FAT05230	NOT9	53
50708237	NOT9_FAT05230	NOT9	119
50708238	NOT9_FAT05230	NOT9	72
50708239	NOT9_FAT05230	NOT9	245
50708240	NOT9_FAT05230	NOT9	73
50708241	NOT9_FAT05230	NOT9	78
50708242	NOT9_FAT05230	NOT9	59
50708243	NOT9_FAT05230	NOT9	73
50708244	NOT9_FAT05230	NOT9	30
50708245	NOT9_FAT05230	NOT9	34
50708246	NOT9_FAT05230	NOT9	121
50708247	NOT9_FAT05230	NOT9	64
50708248	NOT9_FAT05230	NOT9	65
50708249	NOT9_FAT05230	NOT9	90
50708250	NOT9_FAT05230	NOT9	58
50708251	NOT9_FAT05230	NOT9	98
50708252	NOT9_FAT05230	NOT9	145
50708253	NOT9_FAT05230	NOT9	93
50708254	NOT9_FAT05230	NOT9	34
50708255	NOT9_FAT05230	NOT9	172
50708256	NOT9_FAT05230	NOT9	58
50708257	NOT9_FAT05230	NOT9	79
50708258	NOT9_FAT05230	NOT9	65
50708259	NOT9_FAT05230	NOT9	76
50708260	NOT9_FAT05230	NOT9	177
50708261	NOT9_FAT05230	NOT9	48
50708262	NOT9_FAT05230	NOT9	122
50708263	NOT9_FAT05230	NOT9	79
50708264	NOT9_FAT05230	NOT9	109
50708265	NOT9_FAT05230	NOT9	89
50708266	NOT9_FAT05230	NOT9	58
50708267	NOT9_FAT05230	NOT9	56
50708268	NOT9_FAT05230	NOT9	89
50708269	NOT9_FAT05230	NOT9	168
50708270	NOT9_FAT05230	NOT9	55
50708271	NOT9_FAT05230	NOT9	62
50708272	NOT9_FAT05230	NOT9	60
50708273	NOT9_FAT05230	NOT9	85
50708274	NOT9_FAT05230	NOT9	108
50708275	NOT9_FAT05230	NOT9	63
50708276	NOT9_FAT05230	NOT9	49
50708277	NOT9_FAT05230	NOT9	67
50708278	NOT9_FAT05230	NOT9	40
50708279	NOT9_FAT05230	NOT9	61
50708280	NOT9_FAT05230	NOT9	193
50708281	NOT9_FAT05230	NOT9	32
50708282	NOT9_FAT05230	NOT9	71
50708283	NOT9_FAT05230	NOT9	84
50708284	NOT9_FAT05230	NOT9	131
50708285	NOT9_FAT05230	NOT9	36
50708286	NOT9_FAT05230	NOT9	40
50708287	NOT9_FAT05230	NOT9	33
50708288	NOT9_FAT05230	NOT9	86
50708289	NOT9_FAT05230	NOT9	75
50708290	NOT9_FAT05230	NOT9	121
50708291	NOT9_FAT05230	NOT9	107
50708292	NOT9_FAT05230	NOT9	122
50708293	NOT9_FAT05230	NOT9	121
50708294	NOT9_FAT05230	NOT9	88
50708295	NOT9_FAT05230	NOT9	69
50708296	NOT9_FAT05230	NOT9	51
50708297	NOT9_FAT05230	NOT9	21
50708298	NOT9_FAT05230	NOT9	66
50708299	NOT9_FAT05230	NOT9	126
50708300	NOT9_FAT05230	NOT9	92
50708301	NOT9_FAT05230	NOT9	131
50708302	NOT9_FAT05230	NOT9	80
50708303	NOT9_FAT05230	NOT9	71
50708304	NOT9_FAT05230	NOT9	81
50708305	NOT9_FAT05230	NOT9	93
50708306	NOT9_FAT05230	NOT9	106
50708307	NOT9_FAT05230	NOT9	103
50708308	NOT9_FAT05230	NOT9	153
50708309	NOT9_FAT05230	NOT9	48
50708310	NOT9_FAT05230	NOT9	129
50708311	NOT9_FAT05230	NOT9	9
50708312	NOT9_FAT05230	NOT9	48
50708313	NOT9_FAT05230	NOT9	150
50708314	NOT9_FAT05230	NOT9	111
50708315	NOT9_FAT05230	NOT9	83
50708316	NOT9_FAT05230	NOT9	61
50708317	NOT9_FAT05230	NOT9	116
50708318	NOT9_FAT05230	NOT9	63
50708319	NOT9_FAT05230	NOT9	135
50708320	NOT9_FAT05230	NOT9	36
50708321	NOT9_FAT05230	NOT9	71
50708322	NOT9_FAT05230	NOT9	70
50708323	NOT9_FAT05230	NOT9	50
50708324	NOT9_FAT05230	NOT9	87
50708325	NOT9_FAT05230	NOT9	94
50708326	NOT9_FAT05230	NOT9	135
50708327	NOT9_FAT05230	NOT9	142
50708328	NOT9_FAT05230	NOT9	49
50708329	NOT9_FAT05230	NOT9	114
50708330	NOT9_FAT05230	NOT9	58
50708331	NOT9_FAT05230	NOT9	97
50708332	NOT9_FAT05230	NOT9	85
50708333	NOT9_FAT05230	NOT9	99
50708334	NOT9_FAT05230	NOT9	24
50708335	NOT9_FAT05230	NOT9	103
50708336	NOT9_FAT05230	NOT9	66
50708337	NOT9_FAT05230	NOT9	119
50708338	NOT9_FAT05230	NOT9	49
50708339	NOT9_FAT05230	NOT9	46
50708340	NOT9_FAT05230	NOT9	70
50708341	NOT9_FAT05230	NOT9	87
50708342	NOT9_FAT05230	NOT9	63
50708343	NOT9_FAT05230	NOT9	142
50708344	NOT9_FAT05230	NOT9	154
50708345	NOT9_FAT05230	NOT9	61
50708346	NOT9_FAT05230	NOT9	47
50708347	NOT9_FAT05230	NOT9	82
50708348	NOT9_FAT05230	NOT9	37
50708349	NOT9_FAT05230	NOT9	80
50708350	NOT9_FAT05230	NOT9	141
50708351	NOT9_FAT05230	NOT9	116
50708352	NOT9_FAT05230	NOT9	55
50708353	NOT9_FAT05230	NOT9	108
50708354	NOT9_FAT05230	NOT9	106
50708355	NOT9_FAT05230	NOT9	61
50708356	NOT9_FAT05230	NOT9	92
50708357	NOT9_FAT05230	NOT9	114
50708358	NOT9_FAT05230	NOT9	112
50708359	NOT9_FAT05230	NOT9	105
50708360	NOT9_FAT05230	NOT9	42
50708361	NOT9_FAT05230	NOT9	21
50708362	NOT9_FAT05230	NOT9	17
50708363	NOT9_FAT05230	NOT9	87
50708364	NOT9_FAT05230	NOT9	63
50708365	NOT9_FAT05230	NOT9	43
50708366	NOT9_FAT05230	NOT9	34
50708367	NOT9_FAT05230	NOT9	151
50708368	NOT9_FAT05230	NOT9	131
50708369	NOT9_FAT05230	NOT9	96
50708370	NOT9_FAT05230	NOT9	151
50708371	NOT9_FAT05230	NOT9	77
50708372	NOT9_FAT05230	NOT9	46
50708373	NOT9_FAT05230	NOT9	164
50708374	NOT9_FAT05230	NOT9	140
50708375	NOT9_FAT05230	NOT9	95
50708376	NOT9_FAT05230	NOT9	110
50708377	NOT9_FAT05230	NOT9	142
50708378	NOT9_FAT05230	NOT9	41
50708379	NOT9_FAT05230	NOT9	60
50708380	NOT9_FAT05230	NOT9	108
50708381	NOT9_FAT05230	NOT9	109
50708382	NOT9_FAT05230	NOT9	152
50708383	NOT9_FAT05230	NOT9	62
50708384	NOT9_FAT05230	NOT9	61
50708385	NOT9_FAT05230	NOT9	64
50708386	NOT9_FAT05230	NOT9	91
50708387	NOT9_FAT05230	NOT9	58
50708388	NOT9_FAT05230	NOT9	55
50708389	NOT9_FAT05230	NOT9	120
50708390	NOT9_FAT05230	NOT9	180
50708391	NOT9_FAT05230	NOT9	56
50708392	NOT9_FAT05230	NOT9	126
50708393	NOT9_FAT05230	NOT9	56
50708394	NOT9_FAT05230	NOT9	118
50708395	NOT9_FAT05230	NOT9	60
50708396	NOT9_FAT05230	NOT9	72
50708397	NOT9_FAT05230	NOT9	71
50708398	NOT9_FAT05230	NOT9	138
50708399	NOT9_FAT05230	NOT9	226
50708400	NOT9_FAT05230	NOT9	129
50708401	NOT9_FAT05230	NOT9	41
50708402	NOT9_FAT05230	NOT9	46
50708403	NOT9_FAT05230	NOT9	95
50708404	NOT9_FAT05230	NOT9	75
50708405	NOT9_FAT05230	NOT9	82
50708406	NOT9_FAT05230	NOT9	55
50708407	NOT9_FAT05230	NOT9	75
50708408	NOT9_FAT05230	NOT9	60
50708409	NOT9_FAT05230	NOT9	41
50708410	NOT9_FAT05230	NOT9	150
50708411	NOT9_FAT05230	NOT9	98
50708412	NOT9_FAT05230	NOT9	86
50708413	NOT9_FAT05230	NOT9	65
50708414	NOT9_FAT05230	NOT9	100
50708415	NOT9_FAT05230	NOT9	127
50708416	NOT9_FAT05230	NOT9	53
50708417	NOT9_FAT05230	NOT9	100
50708418	NOT9_FAT05230	NOT9	56
50708419	NOT9_FAT05230	NOT9	70
50708420	NOT9_FAT05230	NOT9	61
50708421	NOT9_FAT05230	NOT9	47
50708422	NOT9_FAT05230	NOT9	91
50708423	NOT9_FAT05230	NOT9	101
50708424	NOT9_FAT05230	NOT9	155
50708425	NOT9_FAT05230	NOT9	102
50708426	NOT9_FAT05230	NOT9	127
50708427	NOT9_FAT05230	NOT9	18
50708428	NOT9_FAT05230	NOT9	88
50708429	NOT9_FAT05230	NOT9	92
50708430	NOT9_FAT05230	NOT9	70
50708431	NOT9_FAT05230	NOT9	66
50708432	NOT9_FAT05230	NOT9	61
50708433	NOT9_FAT05230	NOT9	82
50708434	NOT9_FAT05230	NOT9	158
50708435	NOT9_FAT05230	NOT9	39
50708436	NOT9_FAT05230	NOT9	94
50708437	NOT9_FAT05230	NOT9	57
50708438	NOT9_FAT05230	NOT9	88
50708439	NOT9_FAT05230	NOT9	33
50708440	NOT9_FAT05230	NOT9	134
50708441	NOT9_FAT05230	NOT9	187
50708442	NOT9_FAT05230	NOT9	45
50708443	NOT9_FAT05230	NOT9	63
50708444	NOT9_FAT05230	NOT9	52
50708445	NOT9_FAT05230	NOT9	117
50708446	NOT9_FAT05230	NOT9	77
50708447	NOT9_FAT05230	NOT9	70
50708448	NOT9_FAT05230	NOT9	131
50708449	NOT9_FAT05230	NOT9	136
50708450	NOT9_FAT05230	NOT9	91
50708451	NOT9_FAT05230	NOT9	199
50708452	NOT9_FAT05230	NOT9	67
50708453	NOT9_FAT05230	NOT9	41
50708454	NOT9_FAT05230	NOT9	68
50708455	NOT9_FAT05230	NOT9	94
50708456	NOT9_FAT05230	NOT9	60
50708457	NOT9_FAT05230	NOT9	82
50708458	NOT9_FAT05230	NOT9	97
50708459	NOT9_FAT05230	NOT9	78
50708460	NOT9_FAT05230	NOT9	30
50708461	NOT9_FAT05230	NOT9	153
50708462	NOT9_FAT05230	NOT9	55
50708463	NOT9_FAT05230	NOT9	106
50708464	NOT9_FAT05230	NOT9	46
50708465	NOT9_FAT05230	NOT9	173
50708466	NOT9_FAT05230	NOT9	49
50708467	NOT9_FAT05230	NOT9	117
50708468	NOT9_FAT05230	NOT9	89
50708469	NOT9_FAT05230	NOT9	69
50708470	NOT9_FAT05230	NOT9	61
50708471	NOT9_FAT05230	NOT9	165
50708472	NOT9_FAT05230	NOT9	84
50708473	NOT9_FAT05230	NOT9	37
50708474	NOT9_FAT05230	NOT9	135
50708475	NOT9_FAT05230	NOT9	88
50708476	NOT9_FAT05230	NOT9	133
50708477	NOT9_FAT05230	NOT9	88
50708478	NOT9_FAT05230	NOT9	44
50708479	NOT9_FAT05230	NOT9	39
50708480	NOT9_FAT05230	NOT9	59
50708481	NOT9_FAT05230	NOT9	94
50708482	NOT9_FAT05230	NOT9	95
50708483	NOT9_FAT05230	NOT9	131
50708484	NOT9_FAT05230	NOT9	115
50708485	NOT9_FAT05230	NOT9	195
50708486	NOT9_FAT05230	NOT9	105
50708487	NOT9_FAT05230	NOT9	55
50708488	NOT9_FAT05230	NOT9	113
50708489	NOT9_FAT05230	NOT9	196
50708490	NOT9_FAT05230	NOT9	117
50708491	NOT9_FAT05230	NOT9	46
50708492	NOT9_FAT05230	NOT9	78
50708493	NOT9_FAT05230	NOT9	106
50708494	NOT9_FAT05230	NOT9	34
50708495	NOT9_FAT05230	NOT9	82
50708496	NOT9_FAT05230	NOT9	58
50708497	NOT9_FAT05230	NOT9	56
50708498	NOT9_FAT05230	NOT9	52
50708499	NOT9_FAT05230	NOT9	78
50708500	NOT9_FAT05230	NOT9	41
50708501	NOT9_FAT05230	NOT9	53
50708502	NOT9_FAT05230	NOT9	108
50708503	NOT9_FAT05230	NOT9	104
50708504	NOT9_FAT05230	NOT9	155
50708505	NOT9_FAT05230	NOT9	154
50708506	NOT9_FAT05230	NOT9	97
50708507	NOT9_FAT05230	NOT9	224
50708508	NOT9_FAT05230	NOT9	94
50708509	NOT9_FAT05230	NOT9	164
50708510	NOT9_FAT05230	NOT9	64
50708511	NOT9_FAT05230	NOT9	175
50708512	NOT9_FAT05230	NOT9	75
50708513	NOT9_FAT05230	NOT9	169
50708514	NOT9_FAT05230	NOT9	110
50708515	NOT9_FAT05230	NOT9	72
50708516	NOT9_FAT05230	NOT9	156
50708517	NOT9_FAT05230	NOT9	58
50708518	NOT9_FAT05230	NOT9	82
50708519	NOT9_FAT05230	NOT9	123
50708520	NOT9_FAT05230	NOT9	102
50708521	NOT9_FAT05230	NOT9	45
50708522	NOT9_FAT05230	NOT9	159
50708523	NOT9_FAT05230	NOT9	78
50708524	NOT9_FAT05230	NOT9	55
50708525	NOT9_FAT05230	NOT9	73
50708526	NOT9_FAT05230	NOT9	95
50708527	NOT9_FAT05230	NOT9	41
50708528	NOT9_FAT05230	NOT9	118
50708529	NOT9_FAT05230	NOT9	190
50708530	NOT9_FAT05230	NOT9	158
50708531	NOT9_FAT05230	NOT9	61
50708532	NOT9_FAT05230	NOT9	57
50708533	NOT9_FAT05230	NOT9	91
50708534	NOT9_FAT05230	NOT9	51
50708535	NOT9_FAT05230	NOT9	79
50708536	NOT9_FAT05230	NOT9	44
50708537	NOT9_FAT05230	NOT9	118
50708538	NOT9_FAT05230	NOT9	122
50708539	NOT9_FAT05230	NOT9	133
50708540	NOT9_FAT05230	NOT9	38
50708541	NOT9_FAT05230	NOT9	90
50708542	NOT9_FAT05230	NOT9	69
50708543	NOT9_FAT05230	NOT9	51
50708544	NOT9_FAT05230	NOT9	139
50708545	NOT9_FAT05230	NOT9	28
50708546	NOT9_FAT05230	NOT9	35
50708547	NOT9_FAT05230	NOT9	69
50708548	NOT9_FAT05230	NOT9	73
50708549	NOT9_FAT05230	NOT9	154
50708550	NOT9_FAT05230	NOT9	115
50708551	NOT9_FAT05230	NOT9	171
50708552	NOT9_FAT05230	NOT9	107
50708553	NOT9_FAT05230	NOT9	104
50708554	NOT9_FAT05230	NOT9	127
50708555	NOT9_FAT05230	NOT9	101
50708556	NOT9_FAT05230	NOT9	84
50708557	NOT9_FAT05230	NOT9	63
50708558	NOT9_FAT05230	NOT9	54
50708559	NOT9_FAT05230	NOT9	95
50708560	NOT9_FAT05230	NOT9	151
50708561	NOT9_FAT05230	NOT9	69
50708562	NOT9_FAT05230	NOT9	68
50708563	NOT9_FAT05230	NOT9	63
50708564	NOT9_FAT05230	NOT9	99
50708565	NOT9_FAT05230	NOT9	142
50708566	NOT9_FAT05230	NOT9	96
50708567	NOT9_FAT05230	NOT9	114
50708568	NOT9_FAT05230	NOT9	53
50708569	NOT9_FAT05230	NOT9	92
50708570	NOT9_FAT05230	NOT9	103
50708571	NOT9_FAT05230	NOT9	71
50708572	NOT9_FAT05230	NOT9	112
50708573	NOT9_FAT05230	NOT9	82
50708574	NOT9_FAT05230	NOT9	57
50708575	NOT9_FAT05230	NOT9	148
50708576	NOT9_FAT05230	NOT9	92
50708577	NOT9_FAT05230	NOT9	81
50708578	NOT9_FAT05230	NOT9	116
50708579	NOT9_FAT05230	NOT9	106
50708580	NOT9_FAT05230	NOT9	39
50708581	NOT9_FAT05230	NOT9	143
50708582	NOT9_FAT05230	NOT9	136
50708583	NOT9_FAT05230	NOT9	102
50708584	NOT9_FAT05230	NOT9	172
50708585	NOT9_FAT05230	NOT9	94
50708586	NOT9_FAT05230	NOT9	86
50708587	NOT9_FAT05230	NOT9	125
50708588	NOT9_FAT05230	NOT9	71
50708589	NOT9_FAT05230	NOT9	79
50708590	NOT9_FAT05230	NOT9	84
50708591	NOT9_FAT05230	NOT9	42
50708592	NOT9_FAT05230	NOT9	65
50708593	NOT9_FAT05230	NOT9	76
50708594	NOT9_FAT05230	NOT9	57
50708595	NOT9_FAT05230	NOT9	119
50708596	NOT9_FAT05230	NOT9	66
50708597	NOT9_FAT05230	NOT9	50
50708598	NOT9_FAT05230	NOT9	94
50708599	NOT9_FAT05230	NOT9	117
50708600	NOT9_FAT05230	NOT9	83
50708601	NOT9_FAT05230	NOT9	66
50708602	NOT9_FAT05230	NOT9	105
50708603	NOT9_FAT05230	NOT9	73
50708604	NOT9_FAT05230	NOT9	100
50708605	NOT9_FAT05230	NOT9	87
50708606	NOT9_FAT05230	NOT9	111
50708607	NOT9_FAT05230	NOT9	85
50708608	NOT9_FAT05230	NOT9	50
50708609	NOT9_FAT05230	NOT9	65
50708610	NOT9_FAT05230	NOT9	52
50708611	NOT9_FAT05230	NOT9	75
50708612	NOT9_FAT05230	NOT9	44
50708613	NOT9_FAT05230	NOT9	25
50708614	NOT9_FAT05230	NOT9	138
50708615	NOT9_FAT05230	NOT9	88
50708616	NOT9_FAT05230	NOT9	68
50708617	NOT9_FAT05230	NOT9	55
50708618	NOT9_FAT05230	NOT9	181
50708619	NOT9_FAT05230	NOT9	79
50708620	NOT9_FAT05230	NOT9	176
50708621	NOT9_FAT05230	NOT9	98
50708622	NOT9_FAT05230	NOT9	90
50708623	NOT9_FAT05230	NOT9	43
50708624	NOT9_FAT05230	NOT9	112
50708625	NOT9_FAT05230	NOT9	128
50708626	NOT9_FAT05230	NOT9	58
50708627	NOT9_FAT05230	NOT9	108
50708628	NOT9_FAT05230	NOT9	125
50708629	NOT9_FAT05230	NOT9	128
50708630	NOT9_FAT05230	NOT9	103
50708631	NOT9_FAT05230	NOT9	38
50708632	NOT9_FAT05230	NOT9	58
50708633	NOT9_FAT05230	NOT9	58
50708634	NOT9_FAT05230	NOT9	77
50708635	NOT9_FAT05230	NOT9	92
50708636	NOT9_FAT05230	NOT9	158
50708637	NOT9_FAT05230	NOT9	82
50708638	NOT9_FAT05230	NOT9	114
50708639	NOT9_FAT05230	NOT9	35
50708640	NOT9_FAT05230	NOT9	99
50708641	NOT9_FAT05230	NOT9	70
50708642	NOT9_FAT05230	NOT9	102
50708643	NOT9_FAT05230	NOT9	143
50708644	NOT9_FAT05230	NOT9	86
50708645	NOT9_FAT05230	NOT9	79
50708646	NOT9_FAT05230	NOT9	23
50708647	NOT9_FAT05230	NOT9	94
50708648	NOT9_FAT05230	NOT9	148
50708649	NOT9_FAT05230	NOT9	55
50708650	NOT9_FAT05230	NOT9	45
50708651	NOT9_FAT05230	NOT9	67
50708652	NOT9_FAT05230	NOT9	72
50708653	NOT9_FAT05230	NOT9	119
50708654	NOT9_FAT05230	NOT9	59
50708655	NOT9_FAT05230	NOT9	51
50708656	NOT9_FAT05230	NOT9	56
50708657	NOT9_FAT05230	NOT9	65
50708658	NOT9_FAT05230	NOT9	77
50708659	NOT9_FAT05230	NOT9	192
50708660	NOT9_FAT05230	NOT9	41
50708661	NOT9_FAT05230	NOT9	160
50708662	NOT9_FAT05230	NOT9	73
50708663	NOT9_FAT05230	NOT9	85
50708664	NOT9_FAT05230	NOT9	27
50708665	NOT9_FAT05230	NOT9	43
50708666	NOT9_FAT05230	NOT9	175
50708667	NOT9_FAT05230	NOT9	33
50708668	NOT9_FAT05230	NOT9	102
50708669	NOT9_FAT05230	NOT9	147
50708670	NOT9_FAT05230	NOT9	154
50708671	NOT9_FAT05230	NOT9	116
50708672	NOT9_FAT05230	NOT9	98
50708673	NOT9_FAT05230	NOT9	111
50708674	NOT9_FAT05230	NOT9	39
50708675	NOT9_FAT05230	NOT9	66
50708676	NOT9_FAT05230	NOT9	95
50708677	NOT9_FAT05230	NOT9	86
50708678	NOT9_FAT05230	NOT9	58
50708679	NOT9_FAT05230	NOT9	86
50708680	NOT9_FAT05230	NOT9	56
50708681	NOT9_FAT05230	NOT9	158
50708682	NOT9_FAT05230	NOT9	127
50708683	NOT9_FAT05230	NOT9	50
50708684	NOT9_FAT05230	NOT9	80
50708685	NOT9_FAT05230	NOT9	57
50708686	NOT9_FAT05230	NOT9	99
50708687	NOT9_FAT05230	NOT9	85
50708688	NOT9_FAT05230	NOT9	50
50708689	NOT9_FAT05230	NOT9	50
50708690	NOT9_FAT05230	NOT9	113
50708691	NOT9_FAT05230	NOT9	162
50708692	NOT9_FAT05230	NOT9	108
50708693	NOT9_FAT05230	NOT9	58
50708694	NOT9_FAT05230	NOT9	42
50708695	NOT9_FAT05230	NOT9	58
50708696	NOT9_FAT05230	NOT9	88
50708697	NOT9_FAT05230	NOT9	129
50708698	NOT9_FAT05230	NOT9	98
50708699	NOT9_FAT05230	NOT9	67
50708700	NOT9_FAT05230	NOT9	78
50708701	NOT9_FAT05230	NOT9	97
50708702	NOT9_FAT05230	NOT9	106
50708703	NOT9_FAT05230	NOT9	77
50708704	NOT9_FAT05230	NOT9	133
50708705	NOT9_FAT05230	NOT9	103
50708706	NOT9_FAT05230	NOT9	163
50708707	NOT9_FAT05230	NOT9	70
50708708	NOT9_FAT05230	NOT9	91
50708709	NOT9_FAT05230	NOT9	33
50708710	NOT9_FAT05230	NOT9	80
50708711	NOT9_FAT05230	NOT9	59
50708712	NOT9_FAT05230	NOT9	134
50708713	NOT9_FAT05230	NOT9	35
50708714	NOT9_FAT05230	NOT9	143
50708715	NOT9_FAT05230	NOT9	117
50708716	NOT9_FAT05230	NOT9	135
50708717	NOT9_FAT05230	NOT9	110
50708718	NOT9_FAT05230	NOT9	36
50708719	NOT9_FAT05230	NOT9	49
50708720	NOT9_FAT05230	NOT9	16
50708721	NOT9_FAT05230	NOT9	157
50708722	NOT9_FAT05230	NOT9	59
50708723	NOT9_FAT05230	NOT9	78
50708724	NOT9_FAT05230	NOT9	67
50708725	NOT9_FAT05230	NOT9	32
50708726	NOT9_FAT05230	NOT9	74
50708727	NOT9_FAT05230	NOT9	107
50708728	NOT9_FAT05230	NOT9	36
50708729	NOT9_FAT05230	NOT9	58
50708730	NOT9_FAT05230	NOT9	101
50708731	NOT9_FAT05230	NOT9	75
50708732	NOT9_FAT05230	NOT9	130
50708733	NOT9_FAT05230	NOT9	66
50708734	NOT9_FAT05230	NOT9	64
50708735	NOT9_FAT05230	NOT9	93
50708736	NOT9_FAT05230	NOT9	154
50708737	NOT9_FAT05230	NOT9	122
50708738	NOT9_FAT05230	NOT9	172
50708739	NOT9_FAT05230	NOT9	139
50708740	NOT9_FAT05230	NOT9	108
50708741	NOT9_FAT05230	NOT9	48
50708742	NOT9_FAT05230	NOT9	99
50708743	NOT9_FAT05230	NOT9	140
50708744	NOT9_FAT05230	NOT9	139
50708745	NOT9_FAT05230	NOT9	85
50708746	NOT9_FAT05230	NOT9	62
50708747	NOT9_FAT05230	NOT9	129
50708748	NOT9_FAT05230	NOT9	49
50708749	NOT9_FAT05230	NOT9	108
50708750	NOT9_FAT05230	NOT9	53
50708751	NOT9_FAT05230	NOT9	127
50708752	NOT9_FAT05230	NOT9	70
50708753	NOT9_FAT05230	NOT9	97
50708754	NOT9_FAT05230	NOT9	43
50708755	NOT9_FAT05230	NOT9	164
50708756	NOT9_FAT05230	NOT9	38
50708757	NOT9_FAT05230	NOT9	56
50708758	NOT9_FAT05230	NOT9	27
50708759	NOT9_FAT05230	NOT9	66
50708760	NOT9_FAT05230	NOT9	67
50708761	NOT9_FAT05230	NOT9	72
50708762	NOT9_FAT05230	NOT9	67
50708763	NOT9_FAT05230	NOT9	121
50708764	NOT9_FAT05230	NOT9	84
50708765	NOT9_FAT05230	NOT9	75
50708766	NOT9_FAT05230	NOT9	55
50708767	NOT9_FAT05230	NOT9	52
50708768	NOT9_FAT05230	NOT9	30
50708769	NOT9_FAT05230	NOT9	78
50708770	NOT9_FAT05230	NOT9	142
50708771	NOT9_FAT05230	NOT9	54
50708772	NOT9_FAT05230	NOT9	41
50708773	NOT9_FAT05230	NOT9	75
50708774	NOT9_FAT05230	NOT9	151
50708775	NOT9_FAT05230	NOT9	144
50708776	NOT9_FAT05230	NOT9	89
50708777	NOT9_FAT05230	NOT9	43
50708778	NOT9_FAT05230	NOT9	111
50708779	NOT9_FAT05230	NOT9	44
50708780	NOT9_FAT05230	NOT9	44
50708781	NOT9_FAT05230	NOT9	75
50708782	NOT9_FAT05230	NOT9	81
50708783	NOT9_FAT05230	NOT9	126
50708784	NOT9_FAT05230	NOT9	157
50708785	NOT9_FAT05230	NOT9	84
50708786	NOT9_FAT05230	NOT9	22
50708787	NOT9_FAT05230	NOT9	105
50708788	NOT9_FAT05230	NOT9	76
50708789	NOT9_FAT05230	NOT9	74
50708790	NOT9_FAT05230	NOT9	109
50708791	NOT9_FAT05230	NOT9	39
50708792	NOT9_FAT05230	NOT9	30
50708793	NOT9_FAT05230	NOT9	39
50708794	NOT9_FAT05230	NOT9	138
50708795	NOT9_FAT05230	NOT9	41
50708796	NOT9_FAT05230	NOT9	77
50708797	NOT9_FAT05230	NOT9	13
50708798	NOT9_FAT05230	NOT9	62
50708799	NOT9_FAT05230	NOT9	132
50708800	NOT9_FAT05230	NOT9	64
50708801	NOT9_FAT05230	NOT9	75
50708802	NOT9_FAT05230	NOT9	66
50708803	NOT9_FAT05230	NOT9	65
50708804	NOT9_FAT05230	NOT9	134
50708805	NOT9_FAT05230	NOT9	122
50708806	NOT9_FAT05230	NOT9	131
50708807	NOT9_FAT05230	NOT9	147
50708808	NOT9_FAT05230	NOT9	40
50708809	NOT9_FAT05230	NOT9	44
50708810	NOT9_FAT05230	NOT9	39
50708811	NOT9_FAT05230	NOT9	62
50708812	NOT9_FAT05230	NOT9	67
50708813	NOT9_FAT05230	NOT9	82
50708814	NOT9_FAT05230	NOT9	124
50708815	NOT9_FAT05230	NOT9	93
50708816	NOT9_FAT05230	NOT9	83
50708817	NOT9_FAT05230	NOT9	106
50708818	NOT9_FAT05230	NOT9	72
50708819	NOT9_FAT05230	NOT9	63
50708820	NOT9_FAT05230	NOT9	135
50708821	NOT9_FAT05230	NOT9	97
50708822	NOT9_FAT05230	NOT9	75
50708823	NOT9_FAT05230	NOT9	66
50708824	NOT9_FAT05230	NOT9	106
50708825	NOT9_FAT05230	NOT9	143
50708826	NOT9_FAT05230	NOT9	77
50708827	NOT9_FAT05230	NOT9	87
50708828	NOT9_FAT05230	NOT9	51
50708829	NOT9_FAT05230	NOT9	116
50708830	NOT9_FAT05230	NOT9	121
50708831	NOT9_FAT05230	NOT9	71
50708832	NOT9_FAT05230	NOT9	109
50708833	NOT9_FAT05230	NOT9	30
50708834	NOT9_FAT05230	NOT9	63
50708835	NOT9_FAT05230	NOT9	248
50708836	NOT9_FAT05230	NOT9	137
50708837	NOT9_FAT05230	NOT9	43
50708838	NOT9_FAT05230	NOT9	78
50708839	NOT9_FAT05230	NOT9	46
50708840	NOT9_FAT05230	NOT9	65
50708841	NOT9_FAT05230	NOT9	44
50708842	NOT9_FAT05230	NOT9	92
50708843	NOT9_FAT05230	NOT9	115
50708844	NOT9_FAT05230	NOT9	73
50708845	NOT9_FAT05230	NOT9	128
50708846	NOT9_FAT05230	NOT9	150
50708847	NOT9_FAT05230	NOT9	46
50708848	NOT9_FAT05230	NOT9	112
50708849	NOT9_FAT05230	NOT9	65
50708850	NOT9_FAT05230	NOT9	80
50708851	NOT9_FAT05230	NOT9	85
50708852	NOT9_FAT05230	NOT9	96
50708853	NOT9_FAT05230	NOT9	78
50708854	NOT9_FAT05230	NOT9	98
50708855	NOT9_FAT05230	NOT9	109
50708856	NOT9_FAT05230	NOT9	34
50708857	NOT9_FAT05230	NOT9	94
50708858	NOT9_FAT05230	NOT9	82
50708859	NOT9_FAT05230	NOT9	73
50708860	NOT9_FAT05230	NOT9	98
50708861	NOT9_FAT05230	NOT9	43
50708862	NOT9_FAT05230	NOT9	44
50708863	NOT9_FAT05230	NOT9	218
50708864	NOT9_FAT05230	NOT9	90
50708865	NOT9_FAT05230	NOT9	94
50708866	NOT9_FAT05230	NOT9	93
50708867	NOT9_FAT05230	NOT9	62
50708868	NOT9_FAT05230	NOT9	26
50708869	NOT9_FAT05230	NOT9	83
50708870	NOT9_FAT05230	NOT9	89
50708871	NOT9_FAT05230	NOT9	60
50708872	NOT9_FAT05230	NOT9	160
50708873	NOT9_FAT05230	NOT9	93
50708874	NOT9_FAT05230	NOT9	107
50708875	NOT9_FAT05230	NOT9	96
50708876	NOT9_FAT05230	NOT9	193
50708877	NOT9_FAT05230	NOT9	132
50708878	NOT9_FAT05230	NOT9	27
50708879	NOT9_FAT05230	NOT9	66
50708880	NOT9_FAT05230	NOT9	60
50708881	NOT9_FAT05230	NOT9	102
50708882	NOT9_FAT05230	NOT9	119
50708883	NOT9_FAT05230	NOT9	42
50708884	NOT9_FAT05230	NOT9	39
50708885	NOT9_FAT05230	NOT9	66
50708886	NOT9_FAT05230	NOT9	72
50708887	NOT9_FAT05230	NOT9	113
50708888	NOT9_FAT05230	NOT9	146
50708889	NOT9_FAT05230	NOT9	100
50708890	NOT9_FAT05230	NOT9	155
50708891	NOT9_FAT05230	NOT9	72
50708892	NOT9_FAT05230	NOT9	36
50708893	NOT9_FAT05230	NOT9	137
50708894	NOT9_FAT05230	NOT9	54
50708895	NOT9_FAT05230	NOT9	69
50708896	NOT9_FAT05230	NOT9	176
50708897	NOT9_FAT05230	NOT9	58
50708898	NOT9_FAT05230	NOT9	78
50708899	NOT9_FAT05230	NOT9	85
50708900	NOT9_FAT05230	NOT9	130
50708901	NOT9_FAT05230	NOT9	75
50708902	NOT9_FAT05230	NOT9	165
50708903	NOT9_FAT05230	NOT9	168
50708904	NOT9_FAT05230	NOT9	72
50708905	NOT9_FAT05230	NOT9	69
50708906	NOT9_FAT05230	NOT9	105
50708907	NOT9_FAT05230	NOT9	84
50708908	NOT9_FAT05230	NOT9	106
50708909	NOT9_FAT05230	NOT9	37
50708910	NOT9_FAT05230	NOT9	59
50708911	NOT9_FAT05230	NOT9	64
50708912	NOT9_FAT05230	NOT9	63
50708913	NOT9_FAT05230	NOT9	77
50708914	NOT9_FAT05230	NOT9	39
50708915	NOT9_FAT05230	NOT9	145
50708916	NOT9_FAT05230	NOT9	66
50708917	NOT9_FAT05230	NOT9	55
50708918	NOT9_FAT05230	NOT9	83
50708919	NOT9_FAT05230	NOT9	87
50708920	NOT9_FAT05230	NOT9	118
50708921	NOT9_FAT05230	NOT9	121
50708922	NOT9_FAT05230	NOT9	47
50708923	NOT9_FAT05230	NOT9	120
50708924	NOT9_FAT05230	NOT9	69
50708925	NOT9_FAT05230	NOT9	93
50708926	NOT9_FAT05230	NOT9	95
50708927	NOT9_FAT05230	NOT9	152
50708928	NOT9_FAT05230	NOT9	147
50708929	NOT9_FAT05230	NOT9	89
50708930	NOT9_FAT05230	NOT9	88
50708931	NOT9_FAT05230	NOT9	104
50708932	NOT9_FAT05230	NOT9	56
50708933	NOT9_FAT05230	NOT9	61
50708934	NOT9_FAT05230	NOT9	148
50708935	NOT9_FAT05230	NOT9	164
50708936	NOT9_FAT05230	NOT9	84
50708937	NOT9_FAT05230	NOT9	72
50708938	NOT9_FAT05230	NOT9	117
50708939	NOT9_FAT05230	NOT9	248
50708940	NOT9_FAT05230	NOT9	162
50708941	NOT9_FAT05230	NOT9	132
50708942	NOT9_FAT05230	NOT9	109
50708943	NOT9_FAT05230	NOT9	33
50708944	NOT9_FAT05230	NOT9	212
50708945	NOT9_FAT05230	NOT9	47
50708946	NOT9_FAT05230	NOT9	62
50708947	NOT9_FAT05230	NOT9	96
50708948	NOT9_FAT05230	NOT9	36
50708949	NOT9_FAT05230	NOT9	109
50708950	NOT9_FAT05230	NOT9	96
50708951	NOT9_FAT05230	NOT9	143
50708952	NOT9_FAT05230	NOT9	94
50708953	NOT9_FAT05230	NOT9	20
50708954	NOT9_FAT05230	NOT9	39
50708955	NOT9_FAT05230	NOT9	25
50708956	NOT9_FAT05230	NOT9	108
50708957	NOT9_FAT05230	NOT9	162
50708958	NOT9_FAT05230	NOT9	54
50708959	NOT9_FAT05230	NOT9	74
50708960	NOT9_FAT05230	NOT9	87
50708961	NOT9_FAT05230	NOT9	78
50708962	NOT9_FAT05230	NOT9	84
50708963	NOT9_FAT05230	NOT9	47
50708964	NOT9_FAT05230	NOT9	121
50708965	NOT9_FAT05230	NOT9	46
50708966	NOT9_FAT05230	NOT9	103
50708967	NOT9_FAT05230	NOT9	126
50708968	NOT9_FAT05230	NOT9	35
50708969	NOT9_FAT05230	NOT9	94
50708970	NOT9_FAT05230	NOT9	63
50708971	NOT9_FAT05230	NOT9	135
50708972	NOT9_FAT05230	NOT9	44
50708973	NOT9_FAT05230	NOT9	82
50708974	NOT9_FAT05230	NOT9	209
50708975	NOT9_FAT05230	NOT9	154
50708976	NOT9_FAT05230	NOT9	72
50708977	NOT9_FAT05230	NOT9	152
50708978	NOT9_FAT05230	NOT9	112
50708979	NOT9_FAT05230	NOT9	65
50708980	NOT9_FAT05230	NOT9	116
50708981	NOT9_FAT05230	NOT9	81
50708982	NOT9_FAT05230	NOT9	38
50708983	NOT9_FAT05230	NOT9	125
50708984	NOT9_FAT05230	NOT9	42
50708985	NOT9_FAT05230	NOT9	57
50708986	NOT9_FAT05230	NOT9	102
50708987	NOT9_FAT05230	NOT9	76
50708988	NOT9_FAT05230	NOT9	154
50708989	NOT9_FAT05230	NOT9	84
50708990	NOT9_FAT05230	NOT9	38
50708991	NOT9_FAT05230	NOT9	171
50708992	NOT9_FAT05230	NOT9	113
50708993	NOT9_FAT05230	NOT9	33
50708994	NOT9_FAT05230	NOT9	39
50708995	NOT9_FAT05230	NOT9	67
50708996	NOT9_FAT05230	NOT9	92
50708997	NOT9_FAT05230	NOT9	69
50708998	NOT9_FAT05230	NOT9	50
50708999	NOT9_FAT05230	NOT9	77
50709000	NOT9_FAT05230	NOT9	97
50709001	NOT9_FAT05230	NOT9	138
50709002	NOT9_FAT05230	NOT9	36
50709003	NOT9_FAT05230	NOT9	148
50709004	NOT9_FAT05230	NOT9	120
50709005	NOT9_FAT05230	NOT9	165
50709006	NOT9_FAT05230	NOT9	39
50709007	NOT9_FAT05230	NOT9	75
50709008	NOT9_FAT05230	NOT9	103
50709009	NOT9_FAT05230	NOT9	50
50709010	NOT9_FAT05230	NOT9	56
50709011	NOT9_FAT05230	NOT9	129
50709012	NOT9_FAT05230	NOT9	90
50709013	NOT9_FAT05230	NOT9	145
50709014	NOT9_FAT05230	NOT9	88
50709015	NOT9_FAT05230	NOT9	132
50709016	NOT9_FAT05230	NOT9	157
50709017	NOT9_FAT05230	NOT9	113
50709018	NOT9_FAT05230	NOT9	49
50709019	NOT9_FAT05230	NOT9	80
50709020	NOT9_FAT05230	NOT9	98
50709021	NOT9_FAT05230	NOT9	139
50709022	NOT9_FAT05230	NOT9	41
50709023	NOT9_FAT05230	NOT9	105
50709024	NOT9_FAT05230	NOT9	37
50709025	NOT9_FAT05230	NOT9	52
50709026	NOT9_FAT05230	NOT9	62
50709027	NOT9_FAT05230	NOT9	53
50709028	NOT9_FAT05230	NOT9	224
50709029	NOT9_FAT05230	NOT9	28
50709030	NOT9_FAT05230	NOT9	123
50709031	NOT9_FAT05230	NOT9	95
50709032	NOT9_FAT05230	NOT9	54
50709033	NOT9_FAT05230	NOT9	54
50709034	NOT9_FAT05230	NOT9	63
50709035	NOT9_FAT05230	NOT9	32
50709036	NOT9_FAT05230	NOT9	78
50709037	NOT9_FAT05230	NOT9	134
50709038	NOT9_FAT05230	NOT9	60
50709039	NOT9_FAT05230	NOT9	42
50709040	NOT9_FAT05230	NOT9	59
50709041	NOT9_FAT05230	NOT9	129
50709042	NOT9_FAT05230	NOT9	41
50709043	NOT9_FAT05230	NOT9	127
50709044	NOT9_FAT05230	NOT9	55
50709045	NOT9_FAT05230	NOT9	84
50709046	NOT9_FAT05230	NOT9	38
50709047	NOT9_FAT05230	NOT9	58
50709048	NOT9_FAT05230	NOT9	28
50709049	NOT9_FAT05230	NOT9	88
50709050	NOT9_FAT05230	NOT9	108
50709051	NOT9_FAT05230	NOT9	58
50709052	NOT9_FAT05230	NOT9	110
50709053	NOT9_FAT05230	NOT9	46
50709054	NOT9_FAT05230	NOT9	47
50709055	NOT9_FAT05230	NOT9	104
50709056	NOT9_FAT05230	NOT9	103
50709057	NOT9_FAT05230	NOT9	134
50709058	NOT9_FAT05230	NOT9	169
50709059	NOT9_FAT05230	NOT9	110
50709060	NOT9_FAT05230	NOT9	91
50709061	NOT9_FAT05230	NOT9	38
50709062	NOT9_FAT05230	NOT9	107
50709063	NOT9_FAT05230	NOT9	179
50709064	NOT9_FAT05230	NOT9	53
50709065	NOT9_FAT05230	NOT9	104
50709066	NOT9_FAT05230	NOT9	83
50709067	NOT9_FAT05230	NOT9	72
50709068	NOT9_FAT05230	NOT9	130
50709069	NOT9_FAT05230	NOT9	89
50709070	NOT9_FAT05230	NOT9	41
50709071	NOT9_FAT05230	NOT9	53
50709072	NOT9_FAT05230	NOT9	135
50709073	NOT9_FAT05230	NOT9	123
50709074	NOT9_FAT05230	NOT9	106
50709075	NOT9_FAT05230	NOT9	47
50709076	NOT9_FAT05230	NOT9	131
50709077	NOT9_FAT05230	NOT9	45
50709078	NOT9_FAT05230	NOT9	62
50709079	NOT9_FAT05230	NOT9	85
50709080	NOT9_FAT05230	NOT9	83
50709081	NOT9_FAT05230	NOT9	56
50709082	NOT9_FAT05230	NOT9	163
50709083	NOT9_FAT05230	NOT9	77
50709084	NOT9_FAT05230	NOT9	69
50709085	NOT9_FAT05230	NOT9	81
50709086	NOT9_FAT05230	NOT9	123
50709087	NOT9_FAT05230	NOT9	82
50709088	NOT9_FAT05230	NOT9	61
50709089	NOT9_FAT05230	NOT9	108
50709090	NOT9_FAT05230	NOT9	75
50709091	NOT9_FAT05230	NOT9	133
50709092	NOT9_FAT05230	NOT9	77
50709093	NOT9_FAT05230	NOT9	95
50709094	NOT9_FAT05230	NOT9	93
50709095	NOT9_FAT05230	NOT9	93
50709096	NOT9_FAT05230	NOT9	27
50709097	NOT9_FAT05230	NOT9	75
50709098	NOT9_FAT05230	NOT9	135
50709099	NOT9_FAT05230	NOT9	102
50709100	NOT9_FAT05230	NOT9	65
50709101	NOT9_FAT05230	NOT9	155
50709102	NOT9_FAT05230	NOT9	100
50709103	NOT9_FAT05230	NOT9	112
50709104	NOT9_FAT05230	NOT9	108
50709105	NOT9_FAT05230	NOT9	61
50709106	NOT9_FAT05230	NOT9	133
50709107	NOT9_FAT05230	NOT9	52
50709108	NOT9_FAT05230	NOT9	60
50709109	NOT9_FAT05230	NOT9	134
50709110	NOT9_FAT05230	NOT9	50
50709111	NOT9_FAT05230	NOT9	28
50709112	NOT9_FAT05230	NOT9	52
50709113	NOT9_FAT05230	NOT9	50
50709114	NOT9_FAT05230	NOT9	45
50709115	NOT9_FAT05230	NOT9	57
50709116	NOT9_FAT05230	NOT9	29
50709117	NOT9_FAT05230	NOT9	98
50709118	NOT9_FAT05230	NOT9	79
50709119	NOT9_FAT05230	NOT9	56
50709120	NOT9_FAT05230	NOT9	46
50709121	NOT9_FAT05230	NOT9	19
50709122	NOT9_FAT05230	NOT9	49
50709123	NOT9_FAT05230	NOT9	66
50709124	NOT9_FAT05230	NOT9	38
50709125	NOT9_FAT05230	NOT9	56
50709126	NOT9_FAT05230	NOT9	109
50709127	NOT9_FAT05230	NOT9	88
50709128	NOT9_FAT05230	NOT9	40
50709129	NOT9_FAT05230	NOT9	72
50709130	NOT9_FAT05230	NOT9	142
50709131	NOT9_FAT05230	NOT9	60
50709132	NOT9_FAT05230	NOT9	40
50709133	NOT9_FAT05230	NOT9	74
50709134	NOT9_FAT05230	NOT9	61
50709135	NOT9_FAT05230	NOT9	153
50709136	NOT9_FAT05230	NOT9	65
50709137	NOT9_FAT05230	NOT9	70
50709138	NOT9_FAT05230	NOT9	53
50709139	NOT9_FAT05230	NOT9	97
50709140	NOT9_FAT05230	NOT9	110
50709141	NOT9_FAT05230	NOT9	101
50709142	NOT9_FAT05230	NOT9	53
50709143	NOT9_FAT05230	NOT9	209
50709144	NOT9_FAT05230	NOT9	11
50709145	NOT9_FAT05230	NOT9	106
50709146	NOT9_FAT05230	NOT9	72
50709147	NOT9_FAT05230	NOT9	74
50709148	NOT9_FAT05230	NOT9	26
50709149	NOT9_FAT05230	NOT9	75
50709150	NOT9_FAT05230	NOT9	100
50709151	NOT9_FAT05230	NOT9	88
50709152	NOT9_FAT05230	NOT9	75
50709153	NOT9_FAT05230	NOT9	41
50709154	NOT9_FAT05230	NOT9	67
50709155	NOT9_FAT05230	NOT9	46
50709156	NOT9_FAT05230	NOT9	68
50709157	NOT9_FAT05230	NOT9	62
50709158	NOT9_FAT05230	NOT9	112
50709159	NOT9_FAT05230	NOT9	174
50709160	NOT9_FAT05230	NOT9	85
50709161	NOT9_FAT05230	NOT9	38
50709162	NOT9_FAT05230	NOT9	94
50709163	NOT9_FAT05230	NOT9	142
50709164	NOT9_FAT05230	NOT9	51
50709165	NOT9_FAT05230	NOT9	87
50709166	NOT9_FAT05230	NOT9	77
50709167	NOT9_FAT05230	NOT9	50
50709168	NOT9_FAT05230	NOT9	63
50709169	NOT9_FAT05230	NOT9	135
50709170	NOT9_FAT05230	NOT9	105
50709171	NOT9_FAT05230	NOT9	48
50709172	NOT9_FAT05230	NOT9	50
50709173	NOT9_FAT05230	NOT9	104
50709174	NOT9_FAT05230	NOT9	44
50709175	NOT9_FAT05230	NOT9	213
50709176	NOT9_FAT05230	NOT9	163
50709177	NOT9_FAT05230	NOT9	96
50709178	NOT9_FAT05230	NOT9	55
50709179	NOT9_FAT05230	NOT9	87
50709180	NOT9_FAT05230	NOT9	55
50709181	NOT9_FAT05230	NOT9	105
50709182	NOT9_FAT05230	NOT9	102
50709183	NOT9_FAT05230	NOT9	73
50709184	NOT9_FAT05230	NOT9	24
50709185	NOT9_FAT05230	NOT9	115
50709186	NOT9_FAT05230	NOT9	133
50709187	NOT9_FAT05230	NOT9	60
50709188	NOT9_FAT05230	NOT9	119
50709189	NOT9_FAT05230	NOT9	112
50709190	NOT9_FAT05230	NOT9	169
50709191	NOT9_FAT05230	NOT9	63
50709192	NOT9_FAT05230	NOT9	103
50709193	NOT9_FAT05230	NOT9	57
50709194	NOT9_FAT05230	NOT9	95
50709195	NOT9_FAT05230	NOT9	67
50709196	NOT9_FAT05230	NOT9	275
50709197	NOT9_FAT05230	NOT9	52
50709198	NOT9_FAT05230	NOT9	50
50709199	NOT9_FAT05230	NOT9	108
50709200	NOT9_FAT05230	NOT9	113
50709201	NOT9_FAT05230	NOT9	44
50709202	NOT9_FAT05230	NOT9	71
50709203	NOT9_FAT05230	NOT9	31
50709204	NOT9_FAT05230	NOT9	99
50709205	NOT9_FAT05230	NOT9	178
50709206	NOT9_FAT05230	NOT9	124
50709207	NOT9_FAT05230	NOT9	101
50709208	NOT9_FAT05230	NOT9	60
50709209	NOT9_FAT05230	NOT9	90
50709210	NOT9_FAT05230	NOT9	168
50709211	NOT9_FAT05230	NOT9	83
50709212	NOT9_FAT05230	NOT9	87
50709213	NOT9_FAT05230	NOT9	62
50709214	NOT9_FAT05230	NOT9	68
50709215	NOT9_FAT05230	NOT9	87
50709216	NOT9_FAT05230	NOT9	126
50709217	NOT9_FAT05230	NOT9	73
50709218	NOT9_FAT05230	NOT9	53
50709219	NOT9_FAT05230	NOT9	103
50709220	NOT9_FAT05230	NOT9	88
50709221	NOT9_FAT05230	NOT9	43
50709222	NOT9_FAT05230	NOT9	213
50709223	NOT9_FAT05230	NOT9	73
50709224	NOT9_FAT05230	NOT9	85
50709225	NOT9_FAT05230	NOT9	74
50709226	NOT9_FAT05230	NOT9	141
50709227	NOT9_FAT05230	NOT9	150
50709228	NOT9_FAT05230	NOT9	41
50709229	NOT9_FAT05230	NOT9	53
50709230	NOT9_FAT05230	NOT9	67
50709231	NOT9_FAT05230	NOT9	60
50709232	NOT9_FAT05230	NOT9	68
50709233	NOT9_FAT05230	NOT9	72
50709234	NOT9_FAT05230	NOT9	70
50709235	NOT9_FAT05230	NOT9	129
50709236	NOT9_FAT05230	NOT9	168
50709237	NOT9_FAT05230	NOT9	95
50709238	NOT9_FAT05230	NOT9	84
50709239	NOT9_FAT05230	NOT9	58
50709240	NOT9_FAT05230	NOT9	21
50709241	NOT9_FAT05230	NOT9	66
50709242	NOT9_FAT05230	NOT9	94
50709243	NOT9_FAT05230	NOT9	51
50709244	NOT9_FAT05230	NOT9	77
50709245	NOT9_FAT05230	NOT9	108
50709246	NOT9_FAT05230	NOT9	120
50709247	NOT9_FAT05230	NOT9	91
50709248	NOT9_FAT05230	NOT9	155
50709249	NOT9_FAT05230	NOT9	158
50709250	NOT9_FAT05230	NOT9	74
50709251	NOT9_FAT05230	NOT9	140
50709252	NOT9_FAT05230	NOT9	121
50709253	NOT9_FAT05230	NOT9	136
50709254	NOT9_FAT05230	NOT9	56
50709255	NOT9_FAT05230	NOT9	37
50709256	NOT9_FAT05230	NOT9	130
50709257	NOT9_FAT05230	NOT9	132
50709258	NOT9_FAT05230	NOT9	117
50709259	NOT9_FAT05230	NOT9	169
50709260	NOT9_FAT05230	NOT9	57
50709261	NOT9_FAT05230	NOT9	92
50709262	NOT9_FAT05230	NOT9	229
50709263	NOT9_FAT05230	NOT9	33
50709264	NOT9_FAT05230	NOT9	53
50709265	NOT9_FAT05230	NOT9	55
50709266	NOT9_FAT05230	NOT9	45
50709267	NOT9_FAT05230	NOT9	131
50709268	NOT9_FAT05230	NOT9	46
50709269	NOT9_FAT05230	NOT9	83
50709270	NOT9_FAT05230	NOT9	118
50709271	NOT9_FAT05230	NOT9	125
50709272	NOT9_FAT05230	NOT9	167
50709273	NOT9_FAT05230	NOT9	93
50709274	NOT9_FAT05230	NOT9	60
50709275	NOT9_FAT05230	NOT9	51
50709276	NOT9_FAT05230	NOT9	34
50709277	NOT9_FAT05230	NOT9	38
50709278	NOT9_FAT05230	NOT9	105
50709279	NOT9_FAT05230	NOT9	91
50709280	NOT9_FAT05230	NOT9	165
50709281	NOT9_FAT05230	NOT9	41
50709282	NOT9_FAT05230	NOT9	61
50709283	NOT9_FAT05230	NOT9	73
50709284	NOT9_FAT05230	NOT9	78
50709285	NOT9_FAT05230	NOT9	51
50709286	NOT9_FAT05230	NOT9	127
50709287	NOT9_FAT05230	NOT9	41
50709288	NOT9_FAT05230	NOT9	65
50709289	NOT9_FAT05230	NOT9	137
50709290	NOT9_FAT05230	NOT9	105
50709291	NOT9_FAT05230	NOT9	50
50709292	NOT9_FAT05230	NOT9	18
50709293	NOT9_FAT05230	NOT9	136
50709294	NOT9_FAT05230	NOT9	167
50709295	NOT9_FAT05230	NOT9	92
50709296	NOT9_FAT05230	NOT9	46
50709297	NOT9_FAT05230	NOT9	98
50709298	NOT9_FAT05230	NOT9	60
50709299	NOT9_FAT05230	NOT9	107
50709300	NOT9_FAT05230	NOT9	8
50709301	NOT9_FAT05230	NOT9	113
50709302	NOT9_FAT05230	NOT9	107
50709303	NOT9_FAT05230	NOT9	96
50709304	NOT9_FAT05230	NOT9	45
50709305	NOT9_FAT05230	NOT9	78
50709306	NOT9_FAT05230	NOT9	224
50709307	NOT9_FAT05230	NOT9	44
50709308	NOT9_FAT05230	NOT9	109
50709309	NOT9_FAT05230	NOT9	153
50709310	NOT9_FAT05230	NOT9	31
50709311	NOT9_FAT05230	NOT9	38
50709312	NOT9_FAT05230	NOT9	65
50709313	NOT9_FAT05230	NOT9	70
50709314	NOT9_FAT05230	NOT9	22
50709315	NOT9_FAT05230	NOT9	132
50709316	NOT9_FAT05230	NOT9	79
50709317	NOT9_FAT05230	NOT9	41
50709318	NOT9_FAT05230	NOT9	78
50709319	NOT9_FAT05230	NOT9	37
50709320	NOT9_FAT05230	NOT9	74
50709321	NOT9_FAT05230	NOT9	101
50709322	NOT9_FAT05230	NOT9	103
50709323	NOT9_FAT05230	NOT9	41
50709324	NOT9_FAT05230	NOT9	88
50709325	NOT9_FAT05230	NOT9	137
50709326	NOT9_FAT05230	NOT9	80
50709327	NOT9_FAT05230	NOT9	67
50709328	NOT9_FAT05230	NOT9	85
50709329	NOT9_FAT05230	NOT9	38
50709330	NOT9_FAT05230	NOT9	32
50709331	NOT9_FAT05230	NOT9	45
50709332	NOT9_FAT05230	NOT9	126
50709333	NOT9_FAT05230	NOT9	97
50709334	NOT9_FAT05230	NOT9	98
50709335	NOT9_FAT05230	NOT9	100
50709336	NOT9_FAT05230	NOT9	52
50709337	NOT9_FAT05230	NOT9	92
50709338	NOT9_FAT05230	NOT9	67
50709339	NOT9_FAT05230	NOT9	67
50709340	NOT9_FAT05230	NOT9	62
50709341	NOT9_FAT05230	NOT9	86
50709342	NOT9_FAT05230	NOT9	65
50709343	NOT9_FAT05230	NOT9	35
50709344	NOT9_FAT05230	NOT9	106
50709345	NOT9_FAT05230	NOT9	31
50709346	NOT9_FAT05230	NOT9	59
50709347	NOT9_FAT05230	NOT9	113
50709348	NOT9_FAT05230	NOT9	108
50709349	NOT9_FAT05230	NOT9	72
50709350	NOT9_FAT05230	NOT9	59
50709351	NOT9_FAT05230	NOT9	88
50709352	NOT9_FAT05230	NOT9	23
50709353	NOT9_FAT05230	NOT9	94
50709354	NOT9_FAT05230	NOT9	112
50709355	NOT9_FAT05230	NOT9	58
50709356	NOT9_FAT05230	NOT9	122
50709357	NOT9_FAT05230	NOT9	47
50709358	NOT9_FAT05230	NOT9	66
50709359	NOT9_FAT05230	NOT9	163
50709360	NOT9_FAT05230	NOT9	63
50709361	NOT9_FAT05230	NOT9	26
50709362	NOT9_FAT05230	NOT9	60
50709363	NOT9_FAT05230	NOT9	87
50709364	NOT9_FAT05230	NOT9	108
50709365	NOT9_FAT05230	NOT9	114
50709366	NOT9_FAT05230	NOT9	102
50709367	NOT9_FAT05230	NOT9	46
50709368	NOT9_FAT05230	NOT9	61
50709369	NOT9_FAT05230	NOT9	57
50709370	NOT9_FAT05230	NOT9	20
50709371	NOT9_FAT05230	NOT9	119
50709372	NOT9_FAT05230	NOT9	45
50709373	NOT9_FAT05230	NOT9	75
50709374	NOT9_FAT05230	NOT9	61
50709375	NOT9_FAT05230	NOT9	120
50709376	NOT9_FAT05230	NOT9	73
50709377	NOT9_FAT05230	NOT9	87
50709378	NOT9_FAT05230	NOT9	39
50709379	NOT9_FAT05230	NOT9	62
50709380	NOT9_FAT05230	NOT9	73
50709381	NOT9_FAT05230	NOT9	78
50709382	NOT9_FAT05230	NOT9	53
50709383	NOT9_FAT05230	NOT9	8
50709384	NOT9_FAT05230	NOT9	44
50709385	NOT9_FAT05230	NOT9	48
50709386	NOT9_FAT05230	NOT9	84
50709387	NOT9_FAT05230	NOT9	76
50709388	NOT9_FAT05230	NOT9	62
50709389	NOT9_FAT05230	NOT9	189
50709390	NOT9_FAT05230	NOT9	53
50709391	NOT9_FAT05230	NOT9	225
50709392	NOT9_FAT05230	NOT9	44
50709393	NOT9_FAT05230	NOT9	134
50709394	NOT9_FAT05230	NOT9	51
50709395	NOT9_FAT05230	NOT9	100
50709396	NOT9_FAT05230	NOT9	111
50709397	NOT9_FAT05230	NOT9	55
50709398	NOT9_FAT05230	NOT9	98
50709399	NOT9_FAT05230	NOT9	146
50709400	NOT9_FAT05230	NOT9	86
50709401	NOT9_FAT05230	NOT9	80
50709402	NOT9_FAT05230	NOT9	80
50709403	NOT9_FAT05230	NOT9	49
50709404	NOT9_FAT05230	NOT9	74
50709405	NOT9_FAT05230	NOT9	59
50709406	NOT9_FAT05230	NOT9	67
50709407	NOT9_FAT05230	NOT9	10
50709408	NOT9_FAT05230	NOT9	75
50709409	NOT9_FAT05230	NOT9	74
50709410	NOT9_FAT05230	NOT9	163
50709411	NOT9_FAT05230	NOT9	90
50709412	NOT9_FAT05230	NOT9	103
50709413	NOT9_FAT05230	NOT9	81
50709414	NOT9_FAT05230	NOT9	148
50709415	NOT9_FAT05230	NOT9	9
50709416	NOT9_FAT05230	NOT9	59
50709417	NOT9_FAT05230	NOT9	38
50709418	NOT9_FAT05230	NOT9	91
50709419	NOT9_FAT05230	NOT9	125
50709420	NOT9_FAT05230	NOT9	54
50709421	NOT9_FAT05230	NOT9	50
50709422	NOT9_FAT05230	NOT9	93
50709423	NOT9_FAT05230	NOT9	57
50709424	NOT9_FAT05230	NOT9	148
50709425	NOT9_FAT05230	NOT9	101
50709426	NOT9_FAT05230	NOT9	46
50709427	NOT9_FAT05230	NOT9	149
50709428	NOT9_FAT05230	NOT9	72
50709429	NOT9_FAT05230	NOT9	110
50709430	NOT9_FAT05230	NOT9	72
50709431	NOT9_FAT05230	NOT9	48
50709432	NOT9_FAT05230	NOT9	27
50709433	NOT9_FAT05230	NOT9	110
50709434	NOT9_FAT05230	NOT9	161
50709435	NOT9_FAT05230	NOT9	96
50709436	NOT9_FAT05230	NOT9	150
50709437	NOT9_FAT05230	NOT9	48
50709438	NOT9_FAT05230	NOT9	158
50709439	NOT9_FAT05230	NOT9	55
50709440	NOT9_FAT05230	NOT9	27
50709441	NOT9_FAT05230	NOT9	57
50709442	NOT9_FAT05230	NOT9	39
50709443	NOT9_FAT05230	NOT9	114
50709444	NOT9_FAT05230	NOT9	44
50709445	NOT9_FAT05230	NOT9	76
50709446	NOT9_FAT05230	NOT9	28
50709447	NOT9_FAT05230	NOT9	155
50709448	NOT9_FAT05230	NOT9	124
50709449	NOT9_FAT05230	NOT9	43
50709450	NOT9_FAT05230	NOT9	36
50709451	NOT9_FAT05230	NOT9	68
50709452	NOT9_FAT05230	NOT9	30
50709453	NOT9_FAT05230	NOT9	205
50709454	NOT9_FAT05230	NOT9	25
50709455	NOT9_FAT05230	NOT9	38
50709456	NOT9_FAT05230	NOT9	169
50709457	NOT9_FAT05230	NOT9	37
50709458	NOT9_FAT05230	NOT9	161
50709459	NOT9_FAT05230	NOT9	106
50709460	NOT9_FAT05230	NOT9	50
50709461	NOT9_FAT05230	NOT9	64
50709462	NOT9_FAT05230	NOT9	78
50709463	NOT9_FAT05230	NOT9	85
50709464	NOT9_FAT05230	NOT9	82
50709465	NOT9_FAT05230	NOT9	62
50709466	NOT9_FAT05230	NOT9	52
50709467	NOT9_FAT05230	NOT9	81
50709468	NOT9_FAT05230	NOT9	141
50709469	NOT9_FAT05230	NOT9	94
50709470	NOT9_FAT05230	NOT9	105
50709471	NOT9_FAT05230	NOT9	87
50709472	NOT9_FAT05230	NOT9	100
50709473	NOT9_FAT05230	NOT9	27
50709474	NOT9_FAT05230	NOT9	65
50709475	NOT9_FAT05230	NOT9	177
50709476	NOT9_FAT05230	NOT9	101
50709477	NOT9_FAT05230	NOT9	156
50709478	NOT9_FAT05230	NOT9	126
50709479	NOT9_FAT05230	NOT9	82
50709480	NOT9_FAT05230	NOT9	113
50709481	NOT9_FAT05230	NOT9	80
50709482	NOT9_FAT05230	NOT9	61
50709483	NOT9_FAT05230	NOT9	65
50709484	NOT9_FAT05230	NOT9	25
50709485	NOT9_FAT05230	NOT9	123
50709486	NOT9_FAT05230	NOT9	91
50709487	NOT9_FAT05230	NOT9	41
50709488	NOT9_FAT05230	NOT9	50
50709489	NOT9_FAT05230	NOT9	63
50709490	NOT9_FAT05230	NOT9	37
50709491	NOT9_FAT05230	NOT9	75
50709492	NOT9_FAT05230	NOT9	79
50709493	NOT9_FAT05230	NOT9	93
50709494	NOT9_FAT05230	NOT9	86
50709495	NOT9_FAT05230	NOT9	90
50709496	NOT9_FAT05230	NOT9	62
50709497	NOT9_FAT05230	NOT9	28
50709498	NOT9_FAT05230	NOT9	47
50709499	NOT9_FAT05230	NOT9	63
50709500	NOT9_FAT05230	NOT9	84
50709501	NOT9_FAT05230	NOT9	130
50709502	NOT9_FAT05230	NOT9	74
50709503	NOT9_FAT05230	NOT9	58
50709504	NOT9_FAT05230	NOT9	51
50709505	NOT9_FAT05230	NOT9	95
50709506	NOT9_FAT05230	NOT9	83
50709507	NOT9_FAT05230	NOT9	71
50709508	NOT9_FAT05230	NOT9	34
50709509	NOT9_FAT05230	NOT9	86
50709510	NOT9_FAT05230	NOT9	74
50709511	NOT9_FAT05230	NOT9	57
50709512	NOT9_FAT05230	NOT9	141
50709513	NOT9_FAT05230	NOT9	125
50709514	NOT9_FAT05230	NOT9	242
50709515	NOT9_FAT05230	NOT9	92
50709516	NOT9_FAT05230	NOT9	79
50709517	NOT9_FAT05230	NOT9	90
50709518	NOT9_FAT05230	NOT9	55
50709519	NOT9_FAT05230	NOT9	111
50709520	NOT9_FAT05230	NOT9	48
50709521	NOT9_FAT05230	NOT9	49
50709522	NOT9_FAT05230	NOT9	109
50709523	NOT9_FAT05230	NOT9	121
50709524	NOT9_FAT05230	NOT9	58
50709525	NOT9_FAT05230	NOT9	65
50709526	NOT9_FAT05230	NOT9	148
50709527	NOT9_FAT05230	NOT9	17
50709528	NOT9_FAT05230	NOT9	77
50709529	NOT9_FAT05230	NOT9	156
50709530	NOT9_FAT05230	NOT9	49
50709531	NOT9_FAT05230	NOT9	115
50709532	NOT9_FAT05230	NOT9	123
50709533	NOT9_FAT05230	NOT9	94
50709534	NOT9_FAT05230	NOT9	104
50709535	NOT9_FAT05230	NOT9	53
50709536	NOT9_FAT05230	NOT9	87
50709537	NOT9_FAT05230	NOT9	83
50709538	NOT9_FAT05230	NOT9	8
50709539	NOT9_FAT05230	NOT9	97
50709540	NOT9_FAT05230	NOT9	115
50709541	NOT9_FAT05230	NOT9	93
50709542	NOT9_FAT05230	NOT9	64
50709543	NOT9_FAT05230	NOT9	78
50709544	NOT9_FAT05230	NOT9	68
50709545	NOT9_FAT05230	NOT9	84
50709546	NOT9_FAT05230	NOT9	84
50709547	NOT9_FAT05230	NOT9	132
50709548	NOT9_FAT05230	NOT9	57
50709549	NOT9_FAT05230	NOT9	190
50709550	NOT9_FAT05230	NOT9	123
50709551	NOT9_FAT05230	NOT9	95
50709552	NOT9_FAT05230	NOT9	82
50709553	NOT9_FAT05230	NOT9	56
50709554	NOT9_FAT05230	NOT9	138
50709555	NOT9_FAT05230	NOT9	87
50709556	NOT9_FAT05230	NOT9	33
50709557	NOT9_FAT05230	NOT9	50
50709558	NOT9_FAT05230	NOT9	71
50709559	NOT9_FAT05230	NOT9	40
50709560	NOT9_FAT05230	NOT9	109
50709561	NOT9_FAT05230	NOT9	94
50709562	NOT9_FAT05230	NOT9	88
50709563	NOT9_FAT05230	NOT9	37
50709564	NOT9_FAT05230	NOT9	84
50709565	NOT9_FAT05230	NOT9	37
50709566	NOT9_FAT05230	NOT9	91
50709567	NOT9_FAT05230	NOT9	114
50709568	NOT9_FAT05230	NOT9	53
50709569	NOT9_FAT05230	NOT9	56
50709570	NOT9_FAT05230	NOT9	103
50709571	NOT9_FAT05230	NOT9	65
50709572	NOT9_FAT05230	NOT9	169
50709573	NOT9_FAT05230	NOT9	46
50709574	NOT9_FAT05230	NOT9	105
50709575	NOT9_FAT05230	NOT9	238
50709576	NOT9_FAT05230	NOT9	178
50709577	NOT9_FAT05230	NOT9	84
50709578	NOT9_FAT05230	NOT9	44
50709579	NOT9_FAT05230	NOT9	68
50709580	NOT9_FAT05230	NOT9	44
50709581	NOT9_FAT05230	NOT9	51
50709582	NOT9_FAT05230	NOT9	66
50709583	NOT9_FAT05230	NOT9	131
50709584	NOT9_FAT05230	NOT9	152
50709585	NOT9_FAT05230	NOT9	92
50709586	NOT9_FAT05230	NOT9	97
50709587	NOT9_FAT05230	NOT9	91
50709588	NOT9_FAT05230	NOT9	69
50709589	NOT9_FAT05230	NOT9	57
50709590	NOT9_FAT05230	NOT9	61
50709591	NOT9_FAT05230	NOT9	78
50709592	NOT9_FAT05230	NOT9	59
50709593	NOT9_FAT05230	NOT9	53
50709594	NOT9_FAT05230	NOT9	72
50709595	NOT9_FAT05230	NOT9	34
50709596	NOT9_FAT05230	NOT9	21
50709597	NOT9_FAT05230	NOT9	77
50709598	NOT9_FAT05230	NOT9	82
50709599	NOT9_FAT05230	NOT9	57
50709600	NOT9_FAT05230	NOT9	40
50709601	NOT9_FAT05230	NOT9	101
50709602	NOT9_FAT05230	NOT9	28
50709603	NOT9_FAT05230	NOT9	84
50709604	NOT9_FAT05230	NOT9	74
50709605	NOT9_FAT05230	NOT9	139
50709606	NOT9_FAT05230	NOT9	149
50709607	NOT9_FAT05230	NOT9	123
50709608	NOT9_FAT05230	NOT9	88
50709609	NOT9_FAT05230	NOT9	119
50709610	NOT9_FAT05230	NOT9	116
50709611	NOT9_FAT05230	NOT9	104
50709612	NOT9_FAT05230	NOT9	49
50709613	NOT9_FAT05230	NOT9	125
50709614	NOT9_FAT05230	NOT9	75
50709615	NOT9_FAT05230	NOT9	35
50709616	NOT9_FAT05230	NOT9	25
50709617	NOT9_FAT05230	NOT9	61
50709618	NOT9_FAT05230	NOT9	66
50709619	NOT9_FAT05230	NOT9	107
50709620	NOT9_FAT05230	NOT9	51
50709621	NOT9_FAT05230	NOT9	86
50709622	NOT9_FAT05230	NOT9	145
50709623	NOT9_FAT05230	NOT9	131
50709624	NOT9_FAT05230	NOT9	73
50709625	NOT9_FAT05230	NOT9	63
50709626	NOT9_FAT05230	NOT9	102
50709627	NOT9_FAT05230	NOT9	94
50709628	NOT9_FAT05230	NOT9	39
50709629	NOT9_FAT05230	NOT9	83
50709630	NOT9_FAT05230	NOT9	89
50709631	NOT9_FAT05230	NOT9	56
50709632	NOT9_FAT05230	NOT9	96
50709633	NOT9_FAT05230	NOT9	41
50709634	NOT9_FAT05230	NOT9	36
50709635	NOT9_FAT05230	NOT9	132
50709636	NOT9_FAT05230	NOT9	137
50709637	NOT9_FAT05230	NOT9	87
50709638	NOT9_FAT05230	NOT9	74
50709639	NOT9_FAT05230	NOT9	55
50709640	NOT9_FAT05230	NOT9	108
50709641	NOT9_FAT05230	NOT9	103
50709642	NOT9_FAT05230	NOT9	93
50709643	NOT9_FAT05230	NOT9	42
50709644	NOT9_FAT05230	NOT9	78
50709645	NOT9_FAT05230	NOT9	71
50709646	NOT9_FAT05230	NOT9	90
50709647	NOT9_FAT05230	NOT9	116
50709648	NOT9_FAT05230	NOT9	121
50709649	NOT9_FAT05230	NOT9	53
50709650	NOT9_FAT05230	NOT9	83
50709651	NOT9_FAT05230	NOT9	63
50709652	NOT9_FAT05230	NOT9	137
50709653	NOT9_FAT05230	NOT9	161
50709654	NOT9_FAT05230	NOT9	52
50709655	NOT9_FAT05230	NOT9	70
50709656	NOT9_FAT05230	NOT9	94
50709657	NOT9_FAT05230	NOT9	66
50709658	NOT9_FAT05230	NOT9	38
50709659	NOT9_FAT05230	NOT9	151
50709660	NOT9_FAT05230	NOT9	46
50709661	NOT9_FAT05230	NOT9	90
50709662	NOT9_FAT05230	NOT9	53
50709663	NOT9_FAT05230	NOT9	69
50709664	NOT9_FAT05230	NOT9	109
50709665	NOT9_FAT05230	NOT9	40
50709666	NOT9_FAT05230	NOT9	66
50709667	NOT9_FAT05230	NOT9	24
50709668	NOT9_FAT05230	NOT9	137
50709669	NOT9_FAT05230	NOT9	157
50709670	NOT9_FAT05230	NOT9	80
50709671	NOT9_FAT05230	NOT9	56
50709672	NOT9_FAT05230	NOT9	108
50709673	NOT9_FAT05230	NOT9	57
50709674	NOT9_FAT05230	NOT9	90
50709675	NOT9_FAT05230	NOT9	179
50709676	NOT9_FAT05230	NOT9	59
50709677	NOT9_FAT05230	NOT9	100
50709678	NOT9_FAT05230	NOT9	116
50709679	NOT9_FAT05230	NOT9	30
50709680	NOT9_FAT05230	NOT9	99
50709681	NOT9_FAT05230	NOT9	52
50709682	NOT9_FAT05230	NOT9	77
50709683	NOT9_FAT05230	NOT9	26
50709684	NOT9_FAT05230	NOT9	119
50709685	NOT9_FAT05230	NOT9	82
50709686	NOT9_FAT05230	NOT9	57
50709687	NOT9_FAT05230	NOT9	31
50709688	NOT9_FAT05230	NOT9	44
50709689	NOT9_FAT05230	NOT9	38
50709690	NOT9_FAT05230	NOT9	44
50709691	NOT9_FAT05230	NOT9	118
50709692	NOT9_FAT05230	NOT9	41
50709693	NOT9_FAT05230	NOT9	59
50709694	NOT9_FAT05230	NOT9	107
50709695	NOT9_FAT05230	NOT9	56
50709696	NOT9_FAT05230	NOT9	167
50709697	NOT9_FAT05230	NOT9	99
50709698	NOT9_FAT05230	NOT9	32
50709699	NOT9_FAT05230	NOT9	120
50709700	NOT9_FAT05230	NOT9	167
50709701	NOT9_FAT05230	NOT9	42
50709702	NOT9_FAT05230	NOT9	67
50709703	NOT9_FAT05230	NOT9	90
50709704	NOT9_FAT05230	NOT9	23
50709705	NOT9_FAT05230	NOT9	84
50709706	NOT9_FAT05230	NOT9	65
50709707	NOT9_FAT05230	NOT9	146
50709708	NOT9_FAT05230	NOT9	65
50709709	NOT9_FAT05230	NOT9	99
50709710	NOT9_FAT05230	NOT9	96
50709711	NOT9_FAT05230	NOT9	79
50709712	NOT9_FAT05230	NOT9	62
50709713	NOT9_FAT05230	NOT9	25
50709714	NOT9_FAT05230	NOT9	70
50709715	NOT9_FAT05230	NOT9	155
50709716	NOT9_FAT05230	NOT9	17
50709717	NOT9_FAT05230	NOT9	122
50709718	NOT9_FAT05230	NOT9	27
50709719	NOT9_FAT05230	NOT9	44
50709720	NOT9_FAT05230	NOT9	112
50709721	NOT9_FAT05230	NOT9	53
50709722	NOT9_FAT05230	NOT9	27
50709723	NOT9_FAT05230	NOT9	124
50709724	NOT9_FAT05230	NOT9	98
50709725	NOT9_FAT05230	NOT9	69
50709726	NOT9_FAT05230	NOT9	152
50709727	NOT9_FAT05230	NOT9	193
50709728	NOT9_FAT05230	NOT9	63
50709729	NOT9_FAT05230	NOT9	170
50709730	NOT9_FAT05230	NOT9	38
50709731	NOT9_FAT05230	NOT9	103
50709732	NOT9_FAT05230	NOT9	40
50709733	NOT9_FAT05230	NOT9	69
50709734	NOT9_FAT05230	NOT9	33
50709735	NOT9_FAT05230	NOT9	114
50709736	NOT9_FAT05230	NOT9	44
50709737	NOT9_FAT05230	NOT9	79
50709738	NOT9_FAT05230	NOT9	76
50709739	NOT9_FAT05230	NOT9	106
50709740	NOT9_FAT05230	NOT9	85
50709741	NOT9_FAT05230	NOT9	43
50709742	NOT9_FAT05230	NOT9	49
50709743	NOT9_FAT05230	NOT9	70
50709744	NOT9_FAT05230	NOT9	71
50709745	NOT9_FAT05230	NOT9	54
50709746	NOT9_FAT05230	NOT9	79
50709747	NOT9_FAT05230	NOT9	67
50709748	NOT9_FAT05230	NOT9	67
50709749	NOT9_FAT05230	NOT9	157
50709750	NOT9_FAT05230	NOT9	110
50709751	NOT9_FAT05230	NOT9	61
50709752	NOT9_FAT05230	NOT9	65
50709753	NOT9_FAT05230	NOT9	61
50709754	NOT9_FAT05230	NOT9	12
50709755	NOT9_FAT05230	NOT9	70
50709756	NOT9_FAT05230	NOT9	56
50709757	NOT9_FAT05230	NOT9	59
50709758	NOT9_FAT05230	NOT9	28
50709759	NOT9_FAT05230	NOT9	26
50709760	NOT9_FAT05230	NOT9	47
50709761	NOT9_FAT05230	NOT9	62
50709762	NOT9_FAT05230	NOT9	24
50709763	NOT9_FAT05230	NOT9	52
50709764	NOT9_FAT05230	NOT9	80
50709765	NOT9_FAT05230	NOT9	196
50709766	NOT9_FAT05230	NOT9	57
50709767	NOT9_FAT05230	NOT9	194
50709768	NOT9_FAT05230	NOT9	34
50709769	NOT9_FAT05230	NOT9	119
50709770	NOT9_FAT05230	NOT9	73
50709771	NOT9_FAT05230	NOT9	64
50709772	NOT9_FAT05230	NOT9	91
50709773	NOT9_FAT05230	NOT9	55
50709774	NOT9_FAT05230	NOT9	97
50709775	NOT9_FAT05230	NOT9	89
50709776	NOT9_FAT05230	NOT9	43
50709777	NOT9_FAT05230	NOT9	146
50709778	NOT9_FAT05230	NOT9	43
50709779	NOT9_FAT05230	NOT9	131
50709780	NOT9_FAT05230	NOT9	89
50709781	NOT9_FAT05230	NOT9	132
50709782	NOT9_FAT05230	NOT9	52
50709783	NOT9_FAT05230	NOT9	109
50709784	NOT9_FAT05230	NOT9	101
50709785	NOT9_FAT05230	NOT9	51
50709786	NOT9_FAT05230	NOT9	59
50709787	NOT9_FAT05230	NOT9	64
50709788	NOT9_FAT05230	NOT9	144
50709789	NOT9_FAT05230	NOT9	97
50709790	NOT9_FAT05230	NOT9	43
50709791	NOT9_FAT05230	NOT9	51
50709792	NOT9_FAT05230	NOT9	78
50709793	NOT9_FAT05230	NOT9	112
50709794	NOT9_FAT05230	NOT9	87
50709795	NOT9_FAT05230	NOT9	25
50709796	NOT9_FAT05230	NOT9	109
50709797	NOT9_FAT05230	NOT9	116
50709798	NOT9_FAT05230	NOT9	108
50709799	NOT9_FAT05230	NOT9	149
50709800	NOT9_FAT05230	NOT9	45
50709801	NOT9_FAT05230	NOT9	67
50709802	NOT9_FAT05230	NOT9	139
50709803	NOT9_FAT05230	NOT9	55
50709804	NOT9_FAT05230	NOT9	80
50709805	NOT9_FAT05230	NOT9	66
50709806	NOT9_FAT05230	NOT9	39
50709807	NOT9_FAT05230	NOT9	78
50709808	NOT9_FAT05230	NOT9	85
50709809	NOT9_FAT05230	NOT9	153
50709810	NOT9_FAT05230	NOT9	72
50709811	NOT9_FAT05230	NOT9	111
50709812	NOT9_FAT05230	NOT9	74
50709813	NOT9_FAT05230	NOT9	54
50709814	NOT9_FAT05230	NOT9	125
50709815	NOT9_FAT05230	NOT9	76
50709816	NOT9_FAT05230	NOT9	143
50709817	NOT9_FAT05230	NOT9	43
50709818	NOT9_FAT05230	NOT9	16
50709819	NOT9_FAT05230	NOT9	87
50709820	NOT9_FAT05230	NOT9	82
50709821	NOT9_FAT05230	NOT9	73
50709822	NOT9_FAT05230	NOT9	57
50709823	NOT9_FAT05230	NOT9	68
50709824	NOT9_FAT05230	NOT9	109
50709825	NOT9_FAT05230	NOT9	141
50709826	NOT9_FAT05230	NOT9	65
50709827	NOT9_FAT05230	NOT9	56
50709828	NOT9_FAT05230	NOT9	76
50709829	NOT9_FAT05230	NOT9	99
50709830	NOT9_FAT05230	NOT9	64
50709831	NOT9_FAT05230	NOT9	53
50709832	NOT9_FAT05230	NOT9	42
50709833	NOT9_FAT05230	NOT9	155
50709834	NOT9_FAT05230	NOT9	114
50709835	NOT9_FAT05230	NOT9	73
50709836	NOT9_FAT05230	NOT9	74
50709837	NOT9_FAT05230	NOT9	35
50709838	NOT9_FAT05230	NOT9	98
50709839	NOT9_FAT05230	NOT9	119
50709840	NOT9_FAT05230	NOT9	69
50709841	NOT9_FAT05230	NOT9	42
50709842	NOT9_FAT05230	NOT9	67
50709843	NOT9_FAT05230	NOT9	249
50709844	NOT9_FAT05230	NOT9	157
50709845	NOT9_FAT05230	NOT9	18
50709846	NOT9_FAT05230	NOT9	59
50709847	NOT9_FAT05230	NOT9	96
50709848	NOT9_FAT05230	NOT9	107
50709849	NOT9_FAT05230	NOT9	89
50709850	NOT9_FAT05230	NOT9	53
50709851	NOT9_FAT05230	NOT9	32
50709852	NOT9_FAT05230	NOT9	79
50709853	NOT9_FAT05230	NOT9	174
50709854	NOT9_FAT05230	NOT9	47
50709855	NOT9_FAT05230	NOT9	86
50709856	NOT9_FAT05230	NOT9	93
50709857	NOT9_FAT05230	NOT9	128
50709858	NOT9_FAT05230	NOT9	24
50709859	NOT9_FAT05230	NOT9	109
50709860	NOT9_FAT05230	NOT9	155
50709861	NOT9_FAT05230	NOT9	105
50709862	NOT9_FAT05230	NOT9	113
50709863	NOT9_FAT05230	NOT9	96
50709864	NOT9_FAT05230	NOT9	90
50709865	NOT9_FAT05230	NOT9	93
50709866	NOT9_FAT05230	NOT9	83
50709867	NOT9_FAT05230	NOT9	67
50709868	NOT9_FAT05230	NOT9	94
50709869	NOT9_FAT05230	NOT9	28
50709870	NOT9_FAT05230	NOT9	74
50709871	NOT9_FAT05230	NOT9	52
50709872	NOT9_FAT05230	NOT9	113
50709873	NOT9_FAT05230	NOT9	129
50709874	NOT9_FAT05230	NOT9	24
50709875	NOT9_FAT05230	NOT9	95
50709876	NOT9_FAT05230	NOT9	59
50709877	NOT9_FAT05230	NOT9	112
50709878	NOT9_FAT05230	NOT9	25
50709879	NOT9_FAT05230	NOT9	70
50709880	NOT9_FAT05230	NOT9	108
50709881	NOT9_FAT05230	NOT9	48
50709882	NOT9_FAT05230	NOT9	55
50709883	NOT9_FAT05230	NOT9	79
50709884	NOT9_FAT05230	NOT9	40
50709885	NOT9_FAT05230	NOT9	58
50709886	NOT9_FAT05230	NOT9	75
50709887	NOT9_FAT05230	NOT9	106
50709888	NOT9_FAT05230	NOT9	61
50709889	NOT9_FAT05230	NOT9	76
50709890	NOT9_FAT05230	NOT9	62
50709891	NOT9_FAT05230	NOT9	59
50709892	NOT9_FAT05230	NOT9	143
50709893	NOT9_FAT05230	NOT9	42
50709894	NOT9_FAT05230	NOT9	63
50709895	NOT9_FAT05230	NOT9	57
50709896	NOT9_FAT05230	NOT9	133
50709897	NOT9_FAT05230	NOT9	97
50709898	NOT9_FAT05230	NOT9	144
50709899	NOT9_FAT05230	NOT9	38
50709900	NOT9_FAT05230	NOT9	125
50709901	NOT9_FAT05230	NOT9	135
50709902	NOT9_FAT05230	NOT9	78
50709903	NOT9_FAT05230	NOT9	67
50709904	NOT9_FAT05230	NOT9	94
50709905	NOT9_FAT05230	NOT9	54
50709906	NOT9_FAT05230	NOT9	39
50709907	NOT9_FAT05230	NOT9	132
50709908	NOT9_FAT05230	NOT9	39
50709909	NOT9_FAT05230	NOT9	120
50709910	NOT9_FAT05230	NOT9	131
50709911	NOT9_FAT05230	NOT9	57
50709912	NOT9_FAT05230	NOT9	136
50709913	NOT9_FAT05230	NOT9	53
50709914	NOT9_FAT05230	NOT9	24
50709915	NOT9_FAT05230	NOT9	80
50709916	NOT9_FAT05230	NOT9	81
50709917	NOT9_FAT05230	NOT9	66
50709918	NOT9_FAT05230	NOT9	111
50709919	NOT9_FAT05230	NOT9	28
50709920	NOT9_FAT05230	NOT9	58
50709921	NOT9_FAT05230	NOT9	94
50709922	NOT9_FAT05230	NOT9	87
50709923	NOT9_FAT05230	NOT9	157
50709924	NOT9_FAT05230	NOT9	56
50709925	NOT9_FAT05230	NOT9	42
50709926	NOT9_FAT05230	NOT9	75
50709927	NOT9_FAT05230	NOT9	120
50709928	NOT9_FAT05230	NOT9	45
50709929	NOT9_FAT05230	NOT9	15
50709930	NOT9_FAT05230	NOT9	121
50709931	NOT9_FAT05230	NOT9	51
50709932	NOT9_FAT05230	NOT9	47
50709933	NOT9_FAT05230	NOT9	94
50709934	NOT9_FAT05230	NOT9	93
50709935	NOT9_FAT05230	NOT9	74
50709936	NOT9_FAT05230	NOT9	93
50709937	NOT9_FAT05230	NOT9	42
50709938	NOT9_FAT05230	NOT9	72
50709939	NOT9_FAT05230	NOT9	118
50709940	NOT9_FAT05230	NOT9	108
50709941	NOT9_FAT05230	NOT9	112
50709942	NOT9_FAT05230	NOT9	65
50709943	NOT9_FAT05230	NOT9	275
50709944	NOT9_FAT05230	NOT9	78
50709945	NOT9_FAT05230	NOT9	149
50709946	NOT9_FAT05230	NOT9	60
50709947	NOT9_FAT05230	NOT9	21
50709948	NOT9_FAT05230	NOT9	48
50709949	NOT9_FAT05230	NOT9	54
50709950	NOT9_FAT05230	NOT9	120
50709951	NOT9_FAT05230	NOT9	123
50709952	NOT9_FAT05230	NOT9	39
50709953	NOT9_FAT05230	NOT9	66
50709954	NOT9_FAT05230	NOT9	78
50709955	NOT9_FAT05230	NOT9	66
50709956	NOT9_FAT05230	NOT9	53
50709957	NOT9_FAT05230	NOT9	100
50709958	NOT9_FAT05230	NOT9	126
50709959	NOT9_FAT05230	NOT9	90
50709960	NOT9_FAT05230	NOT9	160
50709961	NOT9_FAT05230	NOT9	72
50709962	NOT9_FAT05230	NOT9	74
50709963	NOT9_FAT05230	NOT9	90
50709964	NOT9_FAT05230	NOT9	126
50709965	NOT9_FAT05230	NOT9	210
50709966	NOT9_FAT05230	NOT9	43
50709967	NOT9_FAT05230	NOT9	90
50709968	NOT9_FAT05230	NOT9	65
50709969	NOT9_FAT05230	NOT9	75
50709970	NOT9_FAT05230	NOT9	31
50709971	NOT9_FAT05230	NOT9	66
50709972	NOT9_FAT05230	NOT9	8
50709973	NOT9_FAT05230	NOT9	76
50709974	NOT9_FAT05230	NOT9	123
50709975	NOT9_FAT05230	NOT9	65
50709976	NOT9_FAT05230	NOT9	48
50709977	NOT9_FAT05230	NOT9	114
50709978	NOT9_FAT05230	NOT9	102
50709979	NOT9_FAT05230	NOT9	16
50709980	NOT9_FAT05230	NOT9	58
50709981	NOT9_FAT05230	NOT9	46
50709982	NOT9_FAT05230	NOT9	110
50709983	NOT9_FAT05230	NOT9	71
50709984	NOT9_FAT05230	NOT9	119
50709985	NOT9_FAT05230	NOT9	95
50709986	NOT9_FAT05230	NOT9	87
50709987	NOT9_FAT05230	NOT9	112
50709988	NOT9_FAT05230	NOT9	42
50709989	NOT9_FAT05230	NOT9	100
50709990	NOT9_FAT05230	NOT9	48
50709991	NOT9_FAT05230	NOT9	30
50709992	NOT9_FAT05230	NOT9	62
50709993	NOT9_FAT05230	NOT9	60
50709994	NOT9_FAT05230	NOT9	36
50709995	NOT9_FAT05230	NOT9	52
50709996	NOT9_FAT05230	NOT9	44
50709997	NOT9_FAT05230	NOT9	44
50709998	NOT9_FAT05230	NOT9	50
50709999	NOT9_FAT05230	NOT9	23
50710000	NOT9_FAT05230	NOT9	14
50710001	NOT9_FAT05230	NOT9	211
50710002	NOT9_FAT05230	NOT9	60
50710003	NOT9_FAT05230	NOT9	132
50710004	NOT9_FAT05230	NOT9	75
50710005	NOT9_FAT05230	NOT9	19
50710006	NOT9_FAT05230	NOT9	93
50710007	NOT9_FAT05230	NOT9	34
50710008	NOT9_FAT05230	NOT9	37
50710009	NOT9_FAT05230	NOT9	53
50710010	NOT9_FAT05230	NOT9	143
50710011	NOT9_FAT05230	NOT9	40
50710012	NOT9_FAT05230	NOT9	136
50710013	NOT9_FAT05230	NOT9	199
50710014	NOT9_FAT05230	NOT9	64
50710015	NOT9_FAT05230	NOT9	104
50710016	NOT9_FAT05230	NOT9	52
50710017	NOT9_FAT05230	NOT9	64
50710018	NOT9_FAT05230	NOT9	62
50710019	NOT9_FAT05230	NOT9	34
50710020	NOT9_FAT05230	NOT9	42
50710021	NOT9_FAT05230	NOT9	135
50710022	NOT9_FAT05230	NOT9	88
50710023	NOT9_FAT05230	NOT9	38
50710024	NOT9_FAT05230	NOT9	99
50710025	NOT9_FAT05230	NOT9	105
50710026	NOT9_FAT05230	NOT9	91
50710027	NOT9_FAT05230	NOT9	86
50710028	NOT9_FAT05230	NOT9	91
50710029	NOT9_FAT05230	NOT9	99
50710030	NOT9_FAT05230	NOT9	88
50710031	NOT9_FAT05230	NOT9	100
50710032	NOT9_FAT05230	NOT9	104
50710033	NOT9_FAT05230	NOT9	38
50710034	NOT9_FAT05230	NOT9	108
50710035	NOT9_FAT05230	NOT9	80
50710036	NOT9_FAT05230	NOT9	114
50710037	NOT9_FAT05230	NOT9	61
50710038	NOT9_FAT05230	NOT9	153
50710039	NOT9_FAT05230	NOT9	93
50710040	NOT9_FAT05230	NOT9	109
50710041	NOT9_FAT05230	NOT9	102
50710042	NOT9_FAT05230	NOT9	122
50710043	NOT9_FAT05230	NOT9	195
50710044	NOT9_FAT05230	NOT9	97
50710045	NOT9_FAT05230	NOT9	42
50710046	NOT9_FAT05230	NOT9	42
50710047	NOT9_FAT05230	NOT9	66
50710048	NOT9_FAT05230	NOT9	39
50710049	NOT9_FAT05230	NOT9	33
50710050	NOT9_FAT05230	NOT9	72
50710051	NOT9_FAT05230	NOT9	147
50710052	NOT9_FAT05230	NOT9	186
50710053	NOT9_FAT05230	NOT9	116
50710054	NOT9_FAT05230	NOT9	72
50710055	NOT9_FAT05230	NOT9	43
50710056	NOT9_FAT05230	NOT9	147
50710057	NOT9_FAT05230	NOT9	94
50710058	NOT9_FAT05230	NOT9	66
50710059	NOT9_FAT05230	NOT9	155
50710060	NOT9_FAT05230	NOT9	12
50710061	NOT9_FAT05230	NOT9	108
50710062	NOT9_FAT05230	NOT9	164
50710063	NOT9_FAT05230	NOT9	49
50710064	NOT9_FAT05230	NOT9	133
50710065	NOT9_FAT05230	NOT9	68
50710066	NOT9_FAT05230	NOT9	69
50710067	NOT9_FAT05230	NOT9	54
50710068	NOT9_FAT05230	NOT9	38
50710069	NOT9_FAT05230	NOT9	97
50710070	NOT9_FAT05230	NOT9	51
50710071	NOT9_FAT05230	NOT9	97
50710072	NOT9_FAT05230	NOT9	56
50710073	NOT9_FAT05230	NOT9	152
50710074	NOT9_FAT05230	NOT9	80
50710075	NOT9_FAT05230	NOT9	58
50710076	NOT9_FAT05230	NOT9	73
50710077	NOT9_FAT05230	NOT9	62
50710078	NOT9_FAT05230	NOT9	59
50710079	NOT9_FAT05230	NOT9	89
50710080	NOT9_FAT05230	NOT9	65
50710081	NOT9_FAT05230	NOT9	57
50710082	NOT9_FAT05230	NOT9	88
50710083	NOT9_FAT05230	NOT9	80
50710084	NOT9_FAT05230	NOT9	40
50710085	NOT9_FAT05230	NOT9	64
50710086	NOT9_FAT05230	NOT9	57
50710087	NOT9_FAT05230	NOT9	26
50710088	NOT9_FAT05230	NOT9	67
50710089	NOT9_FAT05230	NOT9	53
50710090	NOT9_FAT05230	NOT9	84
50710091	NOT9_FAT05230	NOT9	108
50710092	NOT9_FAT05230	NOT9	97
50710093	NOT9_FAT05230	NOT9	57
50710094	NOT9_FAT05230	NOT9	49
50710095	NOT9_FAT05230	NOT9	56
50710096	NOT9_FAT05230	NOT9	46
50710097	NOT9_FAT05230	NOT9	139
50710098	NOT9_FAT05230	NOT9	87
50710099	NOT9_FAT05230	NOT9	54
50710100	NOT9_FAT05230	NOT9	63
50710101	NOT9_FAT05230	NOT9	62
50710102	NOT9_FAT05230	NOT9	80
50710103	NOT9_FAT05230	NOT9	61
50710104	NOT9_FAT05230	NOT9	39
50710105	NOT9_FAT05230	NOT9	50
50710106	NOT9_FAT05230	NOT9	59
50710107	NOT9_FAT05230	NOT9	64
50710108	NOT9_FAT05230	NOT9	40
50710109	NOT9_FAT05230	NOT9	93
50710110	NOT9_FAT05230	NOT9	157
50710111	NOT9_FAT05230	NOT9	47
50710112	NOT9_FAT05230	NOT9	111
50710113	NOT9_FAT05230	NOT9	113
50710114	NOT9_FAT05230	NOT9	143
50710115	NOT9_FAT05230	NOT9	113
50710116	NOT9_FAT05230	NOT9	11
50710117	NOT9_FAT05230	NOT9	83
50710118	NOT9_FAT05230	NOT9	54
50710119	NOT9_FAT05230	NOT9	68
50710120	NOT9_FAT05230	NOT9	157
50710121	NOT9_FAT05230	NOT9	75
50710122	NOT9_FAT05230	NOT9	75
50710123	NOT9_FAT05230	NOT9	106
50710124	NOT9_FAT05230	NOT9	103
50710125	NOT9_FAT05230	NOT9	43
50710126	NOT9_FAT05230	NOT9	62
50710127	NOT9_FAT05230	NOT9	46
50710128	NOT9_FAT05230	NOT9	103
50710129	NOT9_FAT05230	NOT9	112
50710130	NOT9_FAT05230	NOT9	66
50710131	NOT9_FAT05230	NOT9	63
50710132	NOT9_FAT05230	NOT9	49
50710133	NOT9_FAT05230	NOT9	85
50710134	NOT9_FAT05230	NOT9	41
50710135	NOT9_FAT05230	NOT9	37
50710136	NOT9_FAT05230	NOT9	54
50710137	NOT9_FAT05230	NOT9	45
50710138	NOT9_FAT05230	NOT9	119
50710139	NOT9_FAT05230	NOT9	105
50710140	NOT9_FAT05230	NOT9	71
50710141	NOT9_FAT05230	NOT9	152
50710142	NOT9_FAT05230	NOT9	48
50710143	NOT9_FAT05230	NOT9	71
50710144	NOT9_FAT05230	NOT9	70
50710145	NOT9_FAT05230	NOT9	62
50710146	NOT9_FAT05230	NOT9	64
50710147	NOT9_FAT05230	NOT9	109
50710148	NOT9_FAT05230	NOT9	194
50710149	NOT9_FAT05230	NOT9	60
50710150	NOT9_FAT05230	NOT9	62
50710151	NOT9_FAT05230	NOT9	110
50710152	NOT9_FAT05230	NOT9	100
50710153	NOT9_FAT05230	NOT9	106
50710154	NOT9_FAT05230	NOT9	59
50710155	NOT9_FAT05230	NOT9	53
50710156	NOT9_FAT05230	NOT9	165
50710157	NOT9_FAT05230	NOT9	106
50710158	NOT9_FAT05230	NOT9	168
50710159	NOT9_FAT05230	NOT9	44
50710160	NOT9_FAT05230	NOT9	32
50710161	NOT9_FAT05230	NOT9	83
50710162	NOT9_FAT05230	NOT9	224
50710163	NOT9_FAT05230	NOT9	70
50710164	NOT9_FAT05230	NOT9	53
50710165	NOT9_FAT05230	NOT9	83
50710166	NOT9_FAT05230	NOT9	33
50710167	NOT9_FAT05230	NOT9	113
50710168	NOT9_FAT05230	NOT9	100
50710169	NOT9_FAT05230	NOT9	47
50710170	NOT9_FAT05230	NOT9	126
50710171	NOT9_FAT05230	NOT9	47
50710172	NOT9_FAT05230	NOT9	31
50710173	NOT9_FAT05230	NOT9	68
50710174	NOT9_FAT05230	NOT9	73
50710175	NOT9_FAT05230	NOT9	148
50710176	NOT9_FAT05230	NOT9	84
50710177	NOT9_FAT05230	NOT9	167
50710178	NOT9_FAT05230	NOT9	148
50710179	NOT9_FAT05230	NOT9	254
50710180	NOT9_FAT05230	NOT9	47
50710181	NOT9_FAT05230	NOT9	162
50710182	NOT9_FAT05230	NOT9	61
50710183	NOT9_FAT05230	NOT9	108
50710184	NOT9_FAT05230	NOT9	60
50710185	NOT9_FAT05230	NOT9	82
50710186	NOT9_FAT05230	NOT9	68
50710187	NOT9_FAT05230	NOT9	52
50710188	NOT9_FAT05230	NOT9	33
50710189	NOT9_FAT05230	NOT9	88
50710190	NOT9_FAT05230	NOT9	55
50710191	NOT9_FAT05230	NOT9	100
50710192	NOT9_FAT05230	NOT9	53
50710193	NOT9_FAT05230	NOT9	21
50710194	NOT9_FAT05230	NOT9	152
50710195	NOT9_FAT05230	NOT9	58
50710196	NOT9_FAT05230	NOT9	115
50710197	NOT9_FAT05230	NOT9	55
50710198	NOT9_FAT05230	NOT9	49
50710199	NOT9_FAT05230	NOT9	87
50710200	NOT9_FAT05230	NOT9	88
50710201	NOT9_FAT05230	NOT9	80
50710202	NOT9_FAT05230	NOT9	9
50710203	NOT9_FAT05230	NOT9	65
50710204	NOT9_FAT05230	NOT9	77
50710205	NOT9_FAT05230	NOT9	62
50710206	NOT9_FAT05230	NOT9	108
50710207	NOT9_FAT05230	NOT9	87
50710208	NOT9_FAT05230	NOT9	78
50710209	NOT9_FAT05230	NOT9	63
50710210	NOT9_FAT05230	NOT9	106
50710211	NOT9_FAT05230	NOT9	57
50710212	NOT9_FAT05230	NOT9	46
50710213	NOT9_FAT05230	NOT9	42
50710214	NOT9_FAT05230	NOT9	119
50710215	NOT9_FAT05230	NOT9	37
50710216	NOT9_FAT05230	NOT9	59
50710217	NOT9_FAT05230	NOT9	146
50710218	NOT9_FAT05230	NOT9	65
50710219	NOT9_FAT05230	NOT9	62
50710220	NOT9_FAT05230	NOT9	88
50710221	NOT9_FAT05230	NOT9	64
50710222	NOT9_FAT05230	NOT9	55
50710223	NOT9_FAT05230	NOT9	45
50710224	NOT9_FAT05230	NOT9	64
50710225	NOT9_FAT05230	NOT9	52
50710226	NOT9_FAT05230	NOT9	168
50710227	NOT9_FAT05230	NOT9	135
50710228	NOT9_FAT05230	NOT9	117
50710229	NOT9_FAT05230	NOT9	65
50710230	NOT9_FAT05230	NOT9	102
50710231	NOT9_FAT05230	NOT9	51
50710232	NOT9_FAT05230	NOT9	133
50710233	NOT9_FAT05230	NOT9	38
50710234	NOT9_FAT05230	NOT9	35
50710235	NOT9_FAT05230	NOT9	96
50710236	NOT9_FAT05230	NOT9	22
50710237	NOT9_FAT05230	NOT9	186
50710238	NOT9_FAT05230	NOT9	40
50710239	NOT9_FAT05230	NOT9	74
50710240	NOT9_FAT05230	NOT9	38
50710241	NOT9_FAT05230	NOT9	49
50710242	NOT9_FAT05230	NOT9	85
50710243	NOT9_FAT05230	NOT9	100
50710244	NOT9_FAT05230	NOT9	63
50710245	NOT9_FAT05230	NOT9	32
50710246	NOT9_FAT05230	NOT9	101
50710247	NOT9_FAT05230	NOT9	67
50710248	NOT9_FAT05230	NOT9	177
50710249	NOT9_FAT05230	NOT9	103
50710250	NOT9_FAT05230	NOT9	74
50710251	NOT9_FAT05230	NOT9	76
50710252	NOT9_FAT05230	NOT9	125
50710253	NOT9_FAT05230	NOT9	25
50710254	NOT9_FAT05230	NOT9	63
50710255	NOT9_FAT05230	NOT9	71
50710256	NOT9_FAT05230	NOT9	81
50710257	NOT9_FAT05230	NOT9	48
50710258	NOT9_FAT05230	NOT9	60
50710259	NOT9_FAT05230	NOT9	129
50710260	NOT9_FAT05230	NOT9	123
50710261	NOT9_FAT05230	NOT9	65
50710262	NOT9_FAT05230	NOT9	61
50710263	NOT9_FAT05230	NOT9	19
50710264	NOT9_FAT05230	NOT9	68
50710265	NOT9_FAT05230	NOT9	196
50710266	NOT9_FAT05230	NOT9	55
50710267	NOT9_FAT05230	NOT9	74
50710268	NOT9_FAT05230	NOT9	48
50710269	NOT9_FAT05230	NOT9	61
50710270	NOT9_FAT05230	NOT9	62
50710271	NOT9_FAT05230	NOT9	209
50710272	NOT9_FAT05230	NOT9	55
50710273	NOT9_FAT05230	NOT9	37
50710274	NOT9_FAT05230	NOT9	61
50710275	NOT9_FAT05230	NOT9	84
50710276	NOT9_FAT05230	NOT9	64
50710277	NOT9_FAT05230	NOT9	149
50710278	NOT9_FAT05230	NOT9	92
50710279	NOT9_FAT05230	NOT9	113
50710280	NOT9_FAT05230	NOT9	66
50710281	NOT9_FAT05230	NOT9	101
50710282	NOT9_FAT05230	NOT9	37
50710283	NOT9_FAT05230	NOT9	44
50710284	NOT9_FAT05230	NOT9	44
50710285	NOT9_FAT05230	NOT9	29
50710286	NOT9_FAT05230	NOT9	71
50710287	NOT9_FAT05230	NOT9	36
50710288	NOT9_FAT05230	NOT9	53
50710289	NOT9_FAT05230	NOT9	49
50710290	NOT9_FAT05230	NOT9	82
50710291	NOT9_FAT05230	NOT9	92
50710292	NOT9_FAT05230	NOT9	81
50710293	NOT9_FAT05230	NOT9	54
50710294	NOT9_FAT05230	NOT9	67
50710295	NOT9_FAT05230	NOT9	67
50710296	NOT9_FAT05230	NOT9	102
50710297	NOT9_FAT05230	NOT9	75
50710298	NOT9_FAT05230	NOT9	49
50710299	NOT9_FAT05230	NOT9	143
50710300	NOT9_FAT05230	NOT9	50
50710301	NOT9_FAT05230	NOT9	27
50710302	NOT9_FAT05230	NOT9	55
50710303	NOT9_FAT05230	NOT9	104
50710304	NOT9_FAT05230	NOT9	152
50710305	NOT9_FAT05230	NOT9	65
50710306	NOT9_FAT05230	NOT9	44
50710307	NOT9_FAT05230	NOT9	139
50710308	NOT9_FAT05230	NOT9	134
50710309	NOT9_FAT05230	NOT9	80
50710310	NOT9_FAT05230	NOT9	87
50710311	NOT9_FAT05230	NOT9	42
50710312	NOT9_FAT05230	NOT9	133
50710313	NOT9_FAT05230	NOT9	32
50710314	NOT9_FAT05230	NOT9	71
50710315	NOT9_FAT05230	NOT9	38
50710316	NOT9_FAT05230	NOT9	105
50710317	NOT9_FAT05230	NOT9	120
50710318	NOT9_FAT05230	NOT9	76
50710319	NOT9_FAT05230	NOT9	97
50710320	NOT9_FAT05230	NOT9	65
50710321	NOT9_FAT05230	NOT9	105
50710322	NOT9_FAT05230	NOT9	73
50710323	NOT9_FAT05230	NOT9	57
50710324	NOT9_FAT05230	NOT9	99
50710325	NOT9_FAT05230	NOT9	98
50710326	NOT9_FAT05230	NOT9	72
50710327	NOT9_FAT05230	NOT9	32
50710328	NOT9_FAT05230	NOT9	25
50710329	NOT9_FAT05230	NOT9	82
50710330	NOT9_FAT05230	NOT9	50
50710331	NOT9_FAT05230	NOT9	50
50710332	NOT9_FAT05230	NOT9	155
50710333	NOT9_FAT05230	NOT9	36
50710334	NOT9_FAT05230	NOT9	87
50710335	NOT9_FAT05230	NOT9	89
50710336	NOT9_FAT05230	NOT9	46
50710337	NOT9_FAT05230	NOT9	63
50710338	NOT9_FAT05230	NOT9	130
50710339	NOT9_FAT05230	NOT9	109
50710340	NOT9_FAT05230	NOT9	210
50710341	NOT9_FAT05230	NOT9	74
50710342	NOT9_FAT05230	NOT9	134
50710343	NOT9_FAT05230	NOT9	73
50710344	NOT9_FAT05230	NOT9	96
50710345	NOT9_FAT05230	NOT9	98
50710346	NOT9_FAT05230	NOT9	123
50710347	NOT9_FAT05230	NOT9	158
50710348	NOT9_FAT05230	NOT9	50
50710349	NOT9_FAT05230	NOT9	143
50710350	NOT9_FAT05230	NOT9	32
50710351	NOT9_FAT05230	NOT9	112
50710352	NOT9_FAT05230	NOT9	52
50710353	NOT9_FAT05230	NOT9	68
50710354	NOT9_FAT05230	NOT9	43
50710355	NOT9_FAT05230	NOT9	40
50710356	NOT9_FAT05230	NOT9	72
50710357	NOT9_FAT05230	NOT9	83
50710358	NOT9_FAT05230	NOT9	51
50710359	NOT9_FAT05230	NOT9	69
50710360	NOT9_FAT05230	NOT9	60
50710361	NOT9_FAT05230	NOT9	105
50710362	NOT9_FAT05230	NOT9	13
50710363	NOT9_FAT05230	NOT9	123
50710364	NOT9_FAT05230	NOT9	126
50710365	NOT9_FAT05230	NOT9	51
50710366	NOT9_FAT05230	NOT9	100
50710367	NOT9_FAT05230	NOT9	68
50710368	NOT9_FAT05230	NOT9	87
50710369	NOT9_FAT05230	NOT9	55
50710370	NOT9_FAT05230	NOT9	68
50710371	NOT9_FAT05230	NOT9	119
50710372	NOT9_FAT05230	NOT9	31
50710373	NOT9_FAT05230	NOT9	9
50710374	NOT9_FAT05230	NOT9	75
50710375	NOT9_FAT05230	NOT9	61
50710376	NOT9_FAT05230	NOT9	74
50710377	NOT9_FAT05230	NOT9	67
50710378	NOT9_FAT05230	NOT9	121
50710379	NOT9_FAT05230	NOT9	77
50710380	NOT9_FAT05230	NOT9	125
50710381	NOT9_FAT05230	NOT9	48
50710382	NOT9_FAT05230	NOT9	71
50710383	NOT9_FAT05230	NOT9	64
50710384	NOT9_FAT05230	NOT9	93
50710385	NOT9_FAT05230	NOT9	53
50710386	NOT9_FAT05230	NOT9	153
50710387	NOT9_FAT05230	NOT9	26
50710388	NOT9_FAT05230	NOT9	123
50710389	NOT9_FAT05230	NOT9	60
50710390	NOT9_FAT05230	NOT9	46
50710391	NOT9_FAT05230	NOT9	40
50710392	NOT9_FAT05230	NOT9	28
50710393	NOT9_FAT05230	NOT9	52
50710394	NOT9_FAT05230	NOT9	115
50710395	NOT9_FAT05230	NOT9	53
50710396	NOT9_FAT05230	NOT9	63
50710397	NOT9_FAT05230	NOT9	24
50710398	NOT9_FAT05230	NOT9	61
50710399	NOT9_FAT05230	NOT9	81
50710400	NOT9_FAT05230	NOT9	44
50710401	NOT9_FAT05230	NOT9	81
50710402	NOT9_FAT05230	NOT9	90
50710403	NOT9_FAT05230	NOT9	83
50710404	NOT9_FAT05230	NOT9	77
50710405	NOT9_FAT05230	NOT9	67
50710406	NOT9_FAT05230	NOT9	82
50710407	NOT9_FAT05230	NOT9	28
50710408	NOT9_FAT05230	NOT9	112
50710409	NOT9_FAT05230	NOT9	119
50710410	NOT9_FAT05230	NOT9	69
50710411	NOT9_FAT05230	NOT9	102
50710412	NOT9_FAT05230	NOT9	108
50710413	NOT9_FAT05230	NOT9	85
50710414	NOT9_FAT05230	NOT9	83
50710415	NOT9_FAT05230	NOT9	91
50710416	NOT9_FAT05230	NOT9	56
50710417	NOT9_FAT05230	NOT9	44
50710418	NOT9_FAT05230	NOT9	68
50710419	NOT9_FAT05230	NOT9	30
50710420	NOT9_FAT05230	NOT9	130
50710421	NOT9_FAT05230	NOT9	80
50710422	NOT9_FAT05230	NOT9	68
50710423	NOT9_FAT05230	NOT9	153
50710424	NOT9_FAT05230	NOT9	58
50710425	NOT9_FAT05230	NOT9	84
50710426	NOT9_FAT05230	NOT9	35
50710427	NOT9_FAT05230	NOT9	63
50710428	NOT9_FAT05230	NOT9	98
50710429	NOT9_FAT05230	NOT9	38
50710430	NOT9_FAT05230	NOT9	52
50710431	NOT9_FAT05230	NOT9	81
50710432	NOT9_FAT05230	NOT9	27
50710433	NOT9_FAT05230	NOT9	87
50710434	NOT9_FAT05230	NOT9	74
50710435	NOT9_FAT05230	NOT9	78
50710436	NOT9_FAT05230	NOT9	83
50710437	NOT9_FAT05230	NOT9	113
50710438	NOT9_FAT05230	NOT9	119
50710439	NOT9_FAT05230	NOT9	69
50710440	NOT9_FAT05230	NOT9	42
50710441	NOT9_FAT05230	NOT9	152
50710442	NOT9_FAT05230	NOT9	32
50710443	NOT9_FAT05230	NOT9	47
50710444	NOT9_FAT05230	NOT9	42
50710445	NOT9_FAT05230	NOT9	138
50710446	NOT9_FAT05230	NOT9	74
50710447	NOT9_FAT05230	NOT9	60
50710448	NOT9_FAT05230	NOT9	43
50710449	NOT9_FAT05230	NOT9	52
50710450	NOT9_FAT05230	NOT9	97
50710451	NOT9_FAT05230	NOT9	88
50710452	NOT9_FAT05230	NOT9	46
50710453	NOT9_FAT05230	NOT9	73
50710454	NOT9_FAT05230	NOT9	89
50710455	NOT9_FAT05230	NOT9	170
50710456	NOT9_FAT05230	NOT9	53
50710457	NOT9_FAT05230	NOT9	79
50710458	NOT9_FAT05230	NOT9	46
50710459	NOT9_FAT05230	NOT9	36
50710460	NOT9_FAT05230	NOT9	121
50710461	NOT9_FAT05230	NOT9	27
50710462	NOT9_FAT05230	NOT9	56
50710463	NOT9_FAT05230	NOT9	87
50710464	NOT9_FAT05230	NOT9	55
50710465	NOT9_FAT05230	NOT9	83
50710466	NOT9_FAT05230	NOT9	190
50710467	NOT9_FAT05230	NOT9	39
50710468	NOT9_FAT05230	NOT9	25
50710469	NOT9_FAT05230	NOT9	49
50710470	NOT9_FAT05230	NOT9	131
50710471	NOT9_FAT05230	NOT9	64
50710472	NOT9_FAT05230	NOT9	76
50710473	NOT9_FAT05230	NOT9	49
50710474	NOT9_FAT05230	NOT9	87
50710475	NOT9_FAT05230	NOT9	69
50710476	NOT9_FAT05230	NOT9	79
50710477	NOT9_FAT05230	NOT9	67
50710478	NOT9_FAT05230	NOT9	43
50710479	NOT9_FAT05230	NOT9	63
50710480	NOT9_FAT05230	NOT9	74
50710481	NOT9_FAT05230	NOT9	85
50710482	NOT9_FAT05230	NOT9	90
50710483	NOT9_FAT05230	NOT9	39
50710484	NOT9_FAT05230	NOT9	93
50710485	NOT9_FAT05230	NOT9	126
50710486	NOT9_FAT05230	NOT9	105
50710487	NOT9_FAT05230	NOT9	42
50710488	NOT9_FAT05230	NOT9	153
50710489	NOT9_FAT05230	NOT9	57
50710490	NOT9_FAT05230	NOT9	54
50710491	NOT9_FAT05230	NOT9	210
50710492	NOT9_FAT05230	NOT9	163
50710493	NOT9_FAT05230	NOT9	95
50710494	NOT9_FAT05230	NOT9	37
50710495	NOT9_FAT05230	NOT9	61
50710496	NOT9_FAT05230	NOT9	17
50710497	NOT9_FAT05230	NOT9	61
50710498	NOT9_FAT05230	NOT9	53
50710499	NOT9_FAT05230	NOT9	62
50710500	NOT9_FAT05230	NOT9	112
50710501	NOT9_FAT05230	NOT9	43
50710502	NOT9_FAT05230	NOT9	139
50710503	NOT9_FAT05230	NOT9	66
50710504	NOT9_FAT05230	NOT9	76
50710505	NOT9_FAT05230	NOT9	67
50710506	NOT9_FAT05230	NOT9	249
50710507	NOT9_FAT05230	NOT9	78
50710508	NOT9_FAT05230	NOT9	55
50710509	NOT9_FAT05230	NOT9	45
50710510	NOT9_FAT05230	NOT9	157
50710511	NOT9_FAT05230	NOT9	146
50710512	NOT9_FAT05230	NOT9	53
50710513	NOT9_FAT05230	NOT9	63
50710514	NOT9_FAT05230	NOT9	94
50710515	NOT9_FAT05230	NOT9	127
50710516	NOT9_FAT05230	NOT9	62
50710517	NOT9_FAT05230	NOT9	56
50710518	NOT9_FAT05230	NOT9	65
50710519	NOT9_FAT05230	NOT9	68
50710520	NOT9_FAT05230	NOT9	129
50710521	NOT9_FAT05230	NOT9	151
50710522	NOT9_FAT05230	NOT9	86
50710523	NOT9_FAT05230	NOT9	61
50710524	NOT9_FAT05230	NOT9	28
50710525	NOT9_FAT05230	NOT9	24
50710526	NOT9_FAT05230	NOT9	73
50710527	NOT9_FAT05230	NOT9	35
50710528	NOT9_FAT05230	NOT9	109
50710529	NOT9_FAT05230	NOT9	81
50710530	NOT9_FAT05230	NOT9	79
50710531	NOT9_FAT05230	NOT9	57
50710532	NOT9_FAT05230	NOT9	96
50710533	NOT9_FAT05230	NOT9	71
50710534	NOT9_FAT05230	NOT9	77
50710535	NOT9_FAT05230	NOT9	46
50710536	NOT9_FAT05230	NOT9	18
50710537	NOT9_FAT05230	NOT9	59
50710538	NOT9_FAT05230	NOT9	41
50710539	NOT9_FAT05230	NOT9	73
50710540	NOT9_FAT05230	NOT9	82
50710541	NOT9_FAT05230	NOT9	110
50710542	NOT9_FAT05230	NOT9	61
50710543	NOT9_FAT05230	NOT9	73
50710544	NOT9_FAT05230	NOT9	65
50710545	NOT9_FAT05230	NOT9	64
50710546	NOT9_FAT05230	NOT9	58
50710547	NOT9_FAT05230	NOT9	37
50710548	NOT9_FAT05230	NOT9	116
50710549	NOT9_FAT05230	NOT9	130
50710550	NOT9_FAT05230	NOT9	77
50710551	NOT9_FAT05230	NOT9	50
50710552	NOT9_FAT05230	NOT9	138
50710553	NOT9_FAT05230	NOT9	68
50710554	NOT9_FAT05230	NOT9	59
50710555	NOT9_FAT05230	NOT9	79
50710556	NOT9_FAT05230	NOT9	57
50710557	NOT9_FAT05230	NOT9	59
50710558	NOT9_FAT05230	NOT9	169
50710559	NOT9_FAT05230	NOT9	61
50710560	NOT9_FAT05230	NOT9	29
50710561	NOT9_FAT05230	NOT9	62
50710562	NOT9_FAT05230	NOT9	76
50710563	NOT9_FAT05230	NOT9	85
50710564	NOT9_FAT05230	NOT9	169
50710565	NOT9_FAT05230	NOT9	103
50710566	NOT9_FAT05230	NOT9	46
50710567	NOT9_FAT05230	NOT9	54
50710568	NOT9_FAT05230	NOT9	79
50710569	NOT9_FAT05230	NOT9	43
50710570	NOT9_FAT05230	NOT9	72
50710571	NOT9_FAT05230	NOT9	82
50710572	NOT9_FAT05230	NOT9	46
50710573	NOT9_FAT05230	NOT9	96
50710574	NOT9_FAT05230	NOT9	123
50710575	NOT9_FAT05230	NOT9	107
50710576	NOT9_FAT05230	NOT9	52
50710577	NOT9_FAT05230	NOT9	89
50710578	NOT9_FAT05230	NOT9	122
50710579	NOT9_FAT05230	NOT9	147
50710580	NOT9_FAT05230	NOT9	53
50710581	NOT9_FAT05230	NOT9	12
50710582	NOT9_FAT05230	NOT9	53
50710583	NOT9_FAT05230	NOT9	65
50710584	NOT9_FAT05230	NOT9	79
50710585	NOT9_FAT05230	NOT9	103
50710586	NOT9_FAT05230	NOT9	63
50710587	NOT9_FAT05230	NOT9	93
50710588	NOT9_FAT05230	NOT9	174
50710589	NOT9_FAT05230	NOT9	47
50710590	NOT9_FAT05230	NOT9	86
50710591	NOT9_FAT05230	NOT9	51
50710592	NOT9_FAT05230	NOT9	82
50710593	NOT9_FAT05230	NOT9	62
50710594	NOT9_FAT05230	NOT9	78
50710595	NOT9_FAT05230	NOT9	95
50710596	NOT9_FAT05230	NOT9	24
50710597	NOT9_FAT05230	NOT9	155
50710598	NOT9_FAT05230	NOT9	33
50710599	NOT9_FAT05230	NOT9	113
50710600	NOT9_FAT05230	NOT9	96
50710601	NOT9_FAT05230	NOT9	90
50710602	NOT9_FAT05230	NOT9	27
50710603	NOT9_FAT05230	NOT9	93
50710604	NOT9_FAT05230	NOT9	83
50710605	NOT9_FAT05230	NOT9	67
50710606	NOT9_FAT05230	NOT9	94
50710607	NOT9_FAT05230	NOT9	28
50710608	NOT9_FAT05230	NOT9	74
50710609	NOT9_FAT05230	NOT9	52
50710610	NOT9_FAT05230	NOT9	129
50710611	NOT9_FAT05230	NOT9	24
50710612	NOT9_FAT05230	NOT9	95
50710613	NOT9_FAT05230	NOT9	59
50710614	NOT9_FAT05230	NOT9	112
50710615	NOT9_FAT05230	NOT9	25
50710616	NOT9_FAT05230	NOT9	70
50710617	NOT9_FAT05230	NOT9	108
50710618	NOT9_FAT05230	NOT9	138
50710619	NOT9_FAT05230	NOT9	48
50710620	NOT9_FAT05230	NOT9	55
50710621	NOT9_FAT05230	NOT9	79
50710622	NOT9_FAT05230	NOT9	40
50710623	NOT9_FAT05230	NOT9	58
50710624	NOT9_FAT05230	NOT9	75
50710625	NOT9_FAT05230	NOT9	106
50710626	NOT9_FAT05230	NOT9	61
50710627	NOT9_FAT05230	NOT9	76
50710628	NOT9_FAT05230	NOT9	62
50710629	NOT9_FAT05230	NOT9	59
50710630	NOT9_FAT05230	NOT9	143
50710631	NOT9_FAT05230	NOT9	42
50710632	NOT9_FAT05230	NOT9	63
50710633	NOT9_FAT05230	NOT9	32
50710634	NOT9_FAT05230	NOT9	57
50710635	NOT9_FAT05230	NOT9	57
50710636	NOT9_FAT05230	NOT9	101
50710637	NOT9_FAT05230	NOT9	97
50710638	NOT9_FAT05230	NOT9	144
50710639	NOT9_FAT05230	NOT9	135
50710640	NOT9_FAT05230	NOT9	78
50710641	NOT9_FAT05230	NOT9	36
50710642	NOT9_FAT05230	NOT9	94
50710643	NOT9_FAT05230	NOT9	135
50710644	NOT9_FAT05230	NOT9	54
50710645	NOT9_FAT05230	NOT9	132
50710646	NOT9_FAT05230	NOT9	39
50710647	NOT9_FAT05230	NOT9	97
50710648	NOT9_FAT05230	NOT9	94
50710649	NOT9_FAT05230	NOT9	131
50710650	NOT9_FAT05230	NOT9	124
50710651	NOT9_FAT05230	NOT9	136
50710652	NOT9_FAT05230	NOT9	53
50710653	NOT9_FAT05230	NOT9	24
50710654	NOT9_FAT05230	NOT9	80
50710655	NOT9_FAT05230	NOT9	66
50710656	NOT9_FAT05230	NOT9	111
50710657	NOT9_FAT05230	NOT9	33
50710658	NOT9_FAT05230	NOT9	28
50710659	NOT9_FAT05230	NOT9	58
50710660	NOT9_FAT05230	NOT9	157
50710661	NOT9_FAT05230	NOT9	56
50710662	NOT9_FAT05230	NOT9	42
50710663	NOT9_FAT05230	NOT9	75
50710664	NOT9_FAT05230	NOT9	120
50710665	NOT9_FAT05230	NOT9	80
50710666	NOT9_FAT05230	NOT9	45
50710667	NOT9_FAT05230	NOT9	121
50710668	NOT9_FAT05230	NOT9	64
50710669	NOT9_FAT05230	NOT9	51
50710670	NOT9_FAT05230	NOT9	94
50710671	NOT9_FAT05230	NOT9	93
50710672	NOT9_FAT05230	NOT9	74
50710673	NOT9_FAT05230	NOT9	93
50710674	NOT9_FAT05230	NOT9	118
50710675	NOT9_FAT05230	NOT9	108
50710676	NOT9_FAT05230	NOT9	112
50710677	NOT9_FAT05230	NOT9	60
50710678	NOT9_FAT05230	NOT9	65
50710679	NOT9_FAT05230	NOT9	275
50710680	NOT9_FAT05230	NOT9	149
50710681	NOT9_FAT05230	NOT9	60
50710682	NOT9_FAT05230	NOT9	97
50710683	NOT9_FAT05230	NOT9	66
50710684	NOT9_FAT05230	NOT9	48
50710685	NOT9_FAT05230	NOT9	120
50710686	NOT9_FAT05230	NOT9	123
50710687	NOT9_FAT05230	NOT9	39
50710688	NOT9_FAT05230	NOT9	66
50710689	NOT9_FAT05230	NOT9	78
50710690	NOT9_FAT05230	NOT9	67
50710691	NOT9_FAT05230	NOT9	66
50710692	NOT9_FAT05230	NOT9	53
50710693	NOT9_FAT05230	NOT9	100
50710694	NOT9_FAT05230	NOT9	54
50710695	NOT9_FAT05230	NOT9	126
50710696	NOT9_FAT05230	NOT9	90
50710697	NOT9_FAT05230	NOT9	55
50710698	NOT9_FAT05230	NOT9	47
50710699	NOT9_FAT05230	NOT9	72
50710700	NOT9_FAT05230	NOT9	90
50710701	NOT9_FAT05230	NOT9	126
50710702	NOT9_FAT05230	NOT9	210
50710703	NOT9_FAT05230	NOT9	43
50710704	NOT9_FAT05230	NOT9	90
50710705	NOT9_FAT05230	NOT9	65
50710706	NOT9_FAT05230	NOT9	85
50710707	NOT9_FAT05230	NOT9	75
50710708	NOT9_FAT05230	NOT9	31
50710709	NOT9_FAT05230	NOT9	66
50710710	NOT9_FAT05230	NOT9	8
50710711	NOT9_FAT05230	NOT9	76
50710712	NOT9_FAT05230	NOT9	42
50710713	NOT9_FAT05230	NOT9	72
50710714	NOT9_FAT05230	NOT9	123
50710715	NOT9_FAT05230	NOT9	94
50710716	NOT9_FAT05230	NOT9	65
50710717	NOT9_FAT05230	NOT9	48
50710718	NOT9_FAT05230	NOT9	102
50710719	NOT9_FAT05230	NOT9	108
50710720	NOT9_FAT05230	NOT9	58
50710721	NOT9_FAT05230	NOT9	46
50710722	NOT9_FAT05230	NOT9	112
50710723	NOT9_FAT05230	NOT9	68
50710724	NOT9_FAT05230	NOT9	119
50710725	NOT9_FAT05230	NOT9	53
50710726	NOT9_FAT05230	NOT9	95
50710727	NOT9_FAT05230	NOT9	87
50710728	NOT9_FAT05230	NOT9	60
50710729	NOT9_FAT05230	NOT9	89
50710730	NOT9_FAT05230	NOT9	112
50710731	NOT9_FAT05230	NOT9	42
50710732	NOT9_FAT05230	NOT9	100
50710733	NOT9_FAT05230	NOT9	48
50710734	NOT9_FAT05230	NOT9	30
50710735	NOT9_FAT05230	NOT9	62
50710736	NOT9_FAT05230	NOT9	60
50710737	NOT9_FAT05230	NOT9	60
50710738	NOT9_FAT05230	NOT9	36
50710739	NOT9_FAT05230	NOT9	52
50710740	NOT9_FAT05230	NOT9	44
50710741	NOT9_FAT05230	NOT9	52
50710742	NOT9_FAT05230	NOT9	56
50710743	NOT9_FAT05230	NOT9	163
50710744	NOT9_FAT05230	NOT9	61
50710745	NOT9_FAT05230	NOT9	49
50710746	NOT9_FAT05230	NOT9	34
50710747	NOT9_FAT05230	NOT9	87
50710748	NOT9_FAT05230	NOT9	69
50710749	NOT9_FAT05230	NOT9	177
50710750	NOT9_FAT05230	NOT9	50
50710751	NOT9_FAT05230	NOT9	53
50710752	NOT9_FAT05230	NOT9	78
50710753	NOT9_FAT05230	NOT9	94
50710754	NOT9_FAT05230	NOT9	42
50710755	NOT9_FAT05230	NOT9	64
50710756	NOT9_FAT05230	NOT9	65
50710757	NOT9_FAT05230	NOT9	28
50710758	NOT9_FAT05230	NOT9	204
50710759	NOT9_FAT05230	NOT9	42
50710760	NOT9_FAT05230	NOT9	126
50710761	NOT9_FAT05230	NOT9	64
50710762	NOT9_FAT05230	NOT9	65
50710763	NOT9_FAT05230	NOT9	163
50710764	NOT9_FAT05230	NOT9	78
50710765	NOT9_FAT05230	NOT9	90
50710766	NOT9_FAT05230	NOT9	13
50710767	NOT9_FAT05230	NOT9	11
50710768	NOT9_FAT05230	NOT9	21
50710769	NOT9_FAT05230	NOT9	72
50710770	NOT9_FAT05230	NOT9	68
50710771	NOT9_FAT05230	NOT9	160
50710772	NOT9_FAT05230	NOT9	74
50710773	NOT9_FAT05230	NOT9	43
50710774	NOT9_FAT05230	NOT9	85
50710775	NOT9_FAT05230	NOT9	80
50710776	NOT9_FAT05230	NOT9	72
50710777	NOT9_FAT05230	NOT9	27
50710778	NOT9_FAT05230	NOT9	72
50710779	NOT9_FAT05230	NOT9	65
50710780	NOT9_FAT05230	NOT9	114
50710781	NOT9_FAT05230	NOT9	102
50710782	NOT9_FAT05230	NOT9	108
50710783	NOT9_FAT05230	NOT9	43
50710784	NOT9_FAT05230	NOT9	46
50710785	NOT9_FAT05230	NOT9	53
50710786	NOT9_FAT05230	NOT9	95
50710787	NOT9_FAT05230	NOT9	60
50710788	NOT9_FAT05230	NOT9	89
50710789	NOT9_FAT05230	NOT9	112
50710790	NOT9_FAT05230	NOT9	30
50710791	NOT9_FAT05230	NOT9	62
50710792	NOT9_FAT05230	NOT9	60
50710793	NOT9_FAT05230	NOT9	44
50710794	NOT9_FAT05230	NOT9	50
50710795	NOT9_FAT05230	NOT9	53
50710796	NOT9_FAT05230	NOT9	102
50710797	NOT9_FAT05230	NOT9	132
50710798	NOT9_FAT05230	NOT9	72
50710799	NOT9_FAT05230	NOT9	60
50710800	NOT9_FAT05230	NOT9	42
50710801	NOT9_FAT05230	NOT9	87
50710802	NOT9_FAT05230	NOT9	134
50710803	NOT9_FAT05230	NOT9	93
50710804	NOT9_FAT05230	NOT9	102
50710805	NOT9_FAT05230	NOT9	39
50710806	NOT9_FAT05230	NOT9	173
50710807	NOT9_FAT05230	NOT9	65
50710808	NOT9_FAT05230	NOT9	104
50710809	NOT9_FAT05230	NOT9	63
50710810	NOT9_FAT05230	NOT9	53
50710811	NOT9_FAT05230	NOT9	111
50710812	NOT9_FAT05230	NOT9	77
50710813	NOT9_FAT05230	NOT9	61
50710814	NOT9_FAT05230	NOT9	37
50710815	NOT9_FAT05230	NOT9	50
50710816	NOT9_FAT05230	NOT9	46
50710817	NOT9_FAT05230	NOT9	45
50710818	NOT9_FAT05230	NOT9	63
50710819	NOT9_FAT05230	NOT9	103
50710820	NOT9_FAT05230	NOT9	46
50710821	NOT9_FAT05230	NOT9	140
50710822	NOT9_FAT05230	NOT9	110
50710823	NOT9_FAT05230	NOT9	145
50710824	NOT9_FAT05230	NOT9	53
50710825	NOT9_FAT05230	NOT9	60
50710826	NOT9_FAT05230	NOT9	57
50710827	NOT9_FAT05230	NOT9	120
50710828	NOT9_FAT05230	NOT9	46
50710829	NOT9_FAT05230	NOT9	64
50710830	NOT9_FAT05230	NOT9	60
50710831	NOT9_FAT05230	NOT9	44
50710832	NOT9_FAT05230	NOT9	66
50710833	NOT9_FAT05230	NOT9	153
50710834	NOT9_FAT05230	NOT9	134
50710835	NOT9_FAT05230	NOT9	99
50710836	NOT9_FAT05230	NOT9	89
50710837	NOT9_FAT05230	NOT9	85
50710838	NOT9_FAT05230	NOT9	55
50710839	NOT9_FAT05230	NOT9	83
50710840	NOT9_FAT05230	NOT9	65
50710841	NOT9_FAT05230	NOT9	109
50710842	NOT9_FAT05230	NOT9	53
50710843	NOT9_FAT05230	NOT9	50
50710844	NOT9_FAT05230	NOT9	38
50710845	NOT9_FAT05230	NOT9	98
50710846	NOT9_FAT05230	NOT9	78
50710847	NOT9_FAT05230	NOT9	55
50710848	NOT9_FAT05230	NOT9	96
50710849	NOT9_FAT05230	NOT9	88
50710850	NOT9_FAT05230	NOT9	117
50710851	NOT9_FAT05230	NOT9	88
50710852	NOT9_FAT05230	NOT9	62
50710853	NOT9_FAT05230	NOT9	72
50710854	NOT9_FAT05230	NOT9	107
50710855	NOT9_FAT05230	NOT9	128
50710856	NOT9_FAT05230	NOT9	148
50710857	NOT9_FAT05230	NOT9	49
50710858	NOT9_FAT05230	NOT9	32
50710859	NOT9_FAT05230	NOT9	117
50710860	NOT9_FAT05230	NOT9	87
50710861	NOT9_FAT05230	NOT9	36
50710862	NOT9_FAT05230	NOT9	41
50710863	NOT9_FAT05230	NOT9	83
50710864	NOT9_FAT05230	NOT9	68
50710865	NOT9_FAT05230	NOT9	48
50710866	NOT9_FAT05230	NOT9	128
50710867	NOT9_FAT05230	NOT9	99
50710868	NOT9_FAT05230	NOT9	95
50710869	NOT9_FAT05230	NOT9	146
50710870	NOT9_FAT05230	NOT9	206
50710871	NOT9_FAT05230	NOT9	86
50710872	NOT9_FAT05230	NOT9	158
50710873	NOT9_FAT05230	NOT9	138
50710874	NOT9_FAT05230	NOT9	104
50710875	NOT9_FAT05230	NOT9	69
50710876	NOT9_FAT05230	NOT9	44
50710877	NOT9_FAT05230	NOT9	38
50710878	NOT9_FAT05230	NOT9	34
50710879	NOT9_FAT05230	NOT9	101
50710880	NOT9_FAT05230	NOT9	56
50710881	NOT9_FAT05230	NOT9	66
50710882	NOT9_FAT05230	NOT9	69
50710883	NOT9_FAT05230	NOT9	75
50710884	NOT9_FAT05230	NOT9	37
50710885	NOT9_FAT05230	NOT9	168
50710886	NOT9_FAT05230	NOT9	71
50710887	NOT9_FAT05230	NOT9	63
50710888	NOT9_FAT05230	NOT9	123
50710889	NOT9_FAT05230	NOT9	141
50710890	NOT9_FAT05230	NOT9	92
50710891	NOT9_FAT05230	NOT9	22
50710892	NOT9_FAT05230	NOT9	50
50710893	NOT9_FAT05230	NOT9	127
50710894	NOT9_FAT05230	NOT9	31
50710895	NOT9_FAT05230	NOT9	32
50710896	NOT9_FAT05230	NOT9	58
50710897	NOT9_FAT05230	NOT9	99
50710898	NOT9_FAT05230	NOT9	22
50710899	NOT9_FAT05230	NOT9	87
50710900	NOT9_FAT05230	NOT9	49
50710901	NOT9_FAT05230	NOT9	65
50710902	NOT9_FAT05230	NOT9	77
50710903	NOT9_FAT05230	NOT9	40
50710904	NOT9_FAT05230	NOT9	41
50710905	NOT9_FAT05230	NOT9	75
50710906	NOT9_FAT05230	NOT9	89
50710907	NOT9_FAT05230	NOT9	73
50710908	NOT9_FAT05230	NOT9	181
50710909	NOT9_FAT05230	NOT9	93
50710910	NOT9_FAT05230	NOT9	38
50710911	NOT9_FAT05230	NOT9	38
50710912	NOT9_FAT05230	NOT9	60
50710913	NOT9_FAT05230	NOT9	32
50710914	NOT9_FAT05230	NOT9	81
50710915	NOT9_FAT05230	NOT9	137
50710916	NOT9_FAT05230	NOT9	139
50710917	NOT9_FAT05230	NOT9	81
50710918	NOT9_FAT05230	NOT9	49
50710919	NOT9_FAT05230	NOT9	42
50710920	NOT9_FAT05230	NOT9	11
50710921	NOT9_FAT05230	NOT9	42
50710922	NOT9_FAT05230	NOT9	100
50710923	NOT9_FAT05230	NOT9	101
50710924	NOT9_FAT05230	NOT9	75
50710925	NOT9_FAT05230	NOT9	69
50710926	NOT9_FAT05230	NOT9	178
50710927	NOT9_FAT05230	NOT9	81
50710928	NOT9_FAT05230	NOT9	156
50710929	NOT9_FAT05230	NOT9	201
50710930	NOT9_FAT05230	NOT9	101
50710931	NOT9_FAT05230	NOT9	64
50710932	NOT9_FAT05230	NOT9	92
50710933	NOT9_FAT05230	NOT9	63
50710934	NOT9_FAT05230	NOT9	70
50710935	NOT9_FAT05230	NOT9	68
50710936	NOT9_FAT05230	NOT9	139
50710937	NOT9_FAT05230	NOT9	38
50710938	NOT9_FAT05230	NOT9	78
50710939	NOT9_FAT05230	NOT9	64
50710940	NOT9_FAT05230	NOT9	137
50710941	NOT9_FAT05230	NOT9	96
50710942	NOT9_FAT05230	NOT9	131
50710943	NOT9_FAT05230	NOT9	97
50710944	NOT9_FAT05230	NOT9	63
50710945	NOT9_FAT05230	NOT9	64
50710946	NOT9_FAT05230	NOT9	65
50710947	NOT9_FAT05230	NOT9	185
50710948	NOT9_FAT05230	NOT9	121
50710949	NOT9_FAT05230	NOT9	69
50710950	NOT9_FAT05230	NOT9	77
50710951	NOT9_FAT05230	NOT9	156
50710952	NOT9_FAT05230	NOT9	31
50710953	NOT9_FAT05230	NOT9	43
50710954	NOT9_FAT05230	NOT9	103
50710955	NOT9_FAT05230	NOT9	53
50710956	NOT9_FAT05230	NOT9	87
50710957	NOT9_FAT05230	NOT9	79
50710958	NOT9_FAT05230	NOT9	89
50710959	NOT9_FAT05230	NOT9	23
50710960	NOT9_FAT05230	NOT9	58
50710961	NOT9_FAT05230	NOT9	56
50710962	NOT9_FAT05230	NOT9	15
50710963	NOT9_FAT05230	NOT9	156
50710964	NOT9_FAT05230	NOT9	38
50710965	NOT9_FAT05230	NOT9	76
50710966	NOT9_FAT05230	NOT9	85
50710967	NOT9_FAT05230	NOT9	123
50710968	NOT9_FAT05230	NOT9	179
50710969	NOT9_FAT05230	NOT9	54
50710970	NOT9_FAT05230	NOT9	32
50710971	NOT9_FAT05230	NOT9	91
50710972	NOT9_FAT05230	NOT9	59
50710973	NOT9_FAT05230	NOT9	221
50710974	NOT9_FAT05230	NOT9	48
50710975	NOT9_FAT05230	NOT9	56
50710976	NOT9_FAT05230	NOT9	107
50710977	NOT9_FAT05230	NOT9	199
50710978	NOT9_FAT05230	NOT9	134
50710979	NOT9_FAT05230	NOT9	121
50710980	NOT9_FAT05230	NOT9	25
50710981	NOT9_FAT05230	NOT9	123
50710982	NOT9_FAT05230	NOT9	32
50710983	NOT9_FAT05230	NOT9	43
50710984	NOT9_FAT05230	NOT9	48
50710985	NOT9_FAT05230	NOT9	98
50710986	NOT9_FAT05230	NOT9	26
50710987	NOT9_FAT05230	NOT9	86
50710988	NOT9_FAT05230	NOT9	73
50710989	NOT9_FAT05230	NOT9	47
50710990	NOT9_FAT05230	NOT9	98
50710991	NOT9_FAT05230	NOT9	66
50710992	NOT9_FAT05230	NOT9	129
50710993	NOT9_FAT05230	NOT9	60
50710994	NOT9_FAT05230	NOT9	88
50710995	NOT9_FAT05230	NOT9	9
50710996	NOT9_FAT05230	NOT9	71
50710997	NOT9_FAT05230	NOT9	47
50710998	NOT9_FAT05230	NOT9	139
50710999	NOT9_FAT05230	NOT9	214
50711000	NOT9_FAT05230	NOT9	54
50711001	NOT9_FAT05230	NOT9	100
50711002	NOT9_FAT05230	NOT9	82
50711003	NOT9_FAT05230	NOT9	89
50711004	NOT9_FAT05230	NOT9	94
50711005	NOT9_FAT05230	NOT9	68
50711006	NOT9_FAT05230	NOT9	54
50711007	NOT9_FAT05230	NOT9	84
50711008	NOT9_FAT05230	NOT9	58
50711009	NOT9_FAT05230	NOT9	76
50711010	NOT9_FAT05230	NOT9	44
50711011	NOT9_FAT05230	NOT9	152
50711012	NOT9_FAT05230	NOT9	85
50711013	NOT9_FAT05230	NOT9	158
50711014	NOT9_FAT05230	NOT9	121
50711015	NOT9_FAT05230	NOT9	165
50711016	NOT9_FAT05230	NOT9	90
50711017	NOT9_FAT05230	NOT9	58
50711018	NOT9_FAT05230	NOT9	136
50711019	NOT9_FAT05230	NOT9	39
50711020	NOT9_FAT05230	NOT9	104
50711021	NOT9_FAT05230	NOT9	52
50711022	NOT9_FAT05230	NOT9	33
50711023	NOT9_FAT05230	NOT9	47
50711024	NOT9_FAT05230	NOT9	153
50711025	NOT9_FAT05230	NOT9	53
50711026	NOT9_FAT05230	NOT9	78
50711027	NOT9_FAT05230	NOT9	41
50711028	NOT9_FAT05230	NOT9	50
50711029	NOT9_FAT05230	NOT9	61
50711030	NOT9_FAT05230	NOT9	69
50711031	NOT9_FAT05230	NOT9	68
50711032	NOT9_FAT05230	NOT9	80
50711033	NOT9_FAT05230	NOT9	93
50711034	NOT9_FAT05230	NOT9	61
50711035	NOT9_FAT05230	NOT9	30
50711036	NOT9_FAT05230	NOT9	68
50711037	NOT9_FAT05230	NOT9	85
50711038	NOT9_FAT05230	NOT9	81
50711039	NOT9_FAT05230	NOT9	68
50711040	NOT9_FAT05230	NOT9	108
50711041	NOT9_FAT05230	NOT9	85
50711042	NOT9_FAT05230	NOT9	146
50711043	NOT9_FAT05230	NOT9	64
50711044	NOT9_FAT05230	NOT9	83
50711045	NOT9_FAT05230	NOT9	141
50711046	NOT9_FAT05230	NOT9	24
50711047	NOT9_FAT05230	NOT9	81
50711048	NOT9_FAT05230	NOT9	36
50711049	NOT9_FAT05230	NOT9	36
50711050	NOT9_FAT05230	NOT9	36
50711051	NOT9_FAT05230	NOT9	9
50711052	NOT9_FAT05230	NOT9	169
50711053	NOT9_FAT05230	NOT9	102
50711054	NOT9_FAT05230	NOT9	129
50711055	NOT9_FAT05230	NOT9	120
50711056	NOT9_FAT05230	NOT9	117
50711057	NOT9_FAT05230	NOT9	156
50711058	NOT9_FAT05230	NOT9	34
50711059	NOT9_FAT05230	NOT9	145
50711060	NOT9_FAT05230	NOT9	92
50711061	NOT9_FAT05230	NOT9	43
50711062	NOT9_FAT05230	NOT9	118
50711063	NOT9_FAT05230	NOT9	57
50711064	NOT9_FAT05230	NOT9	94
50711065	NOT9_FAT05230	NOT9	29
50711066	NOT9_FAT05230	NOT9	140
50711067	NOT9_FAT05230	NOT9	138
50711068	NOT9_FAT05230	NOT9	69
50711069	NOT9_FAT05230	NOT9	44
50711070	NOT9_FAT05230	NOT9	69
50711071	NOT9_FAT05230	NOT9	52
50711072	NOT9_FAT05230	NOT9	41
50711073	NOT9_FAT05230	NOT9	34
50711074	NOT9_FAT05230	NOT9	64
50711075	NOT9_FAT05230	NOT9	123
50711076	NOT9_FAT05230	NOT9	53
50711077	NOT9_FAT05230	NOT9	39
50711078	NOT9_FAT05230	NOT9	54
50711079	NOT9_FAT05230	NOT9	43
50711080	NOT9_FAT05230	NOT9	71
50711081	NOT9_FAT05230	NOT9	36
50711082	NOT9_FAT05230	NOT9	99
50711083	NOT9_FAT05230	NOT9	84
50711084	NOT9_FAT05230	NOT9	138
50711085	NOT9_FAT05230	NOT9	9
50711086	NOT9_FAT05230	NOT9	79
50711087	NOT9_FAT05230	NOT9	200
50711088	NOT9_FAT05230	NOT9	68
50711089	NOT9_FAT05230	NOT9	111
50711090	NOT9_FAT05230	NOT9	71
50711091	NOT9_FAT05230	NOT9	40
50711092	NOT9_FAT05230	NOT9	114
50711093	NOT9_FAT05230	NOT9	48
50711094	NOT9_FAT05230	NOT9	86
50711095	NOT9_FAT05230	NOT9	100
50711096	NOT9_FAT05230	NOT9	115
50711097	NOT9_FAT05230	NOT9	70
50711098	NOT9_FAT05230	NOT9	37
50711099	NOT9_FAT05230	NOT9	108
50711100	NOT9_FAT05230	NOT9	72
50711101	NOT9_FAT05230	NOT9	105
50711102	NOT9_FAT05230	NOT9	35
50711103	NOT9_FAT05230	NOT9	49
50711104	NOT9_FAT05230	NOT9	139
50711105	NOT9_FAT05230	NOT9	147
50711106	NOT9_FAT05230	NOT9	55
50711107	NOT9_FAT05230	NOT9	94
50711108	NOT9_FAT05230	NOT9	22
50711109	NOT9_FAT05230	NOT9	120
50711110	NOT9_FAT05230	NOT9	71
50711111	NOT9_FAT05230	NOT9	56
50711112	NOT9_FAT05230	NOT9	82
50711113	NOT9_FAT05230	NOT9	128
50711114	NOT9_FAT05230	NOT9	41
50711115	NOT9_FAT05230	NOT9	54
50711116	NOT9_FAT05230	NOT9	176
50711117	NOT9_FAT05230	NOT9	190
50711118	NOT9_FAT05230	NOT9	147
50711119	NOT9_FAT05230	NOT9	33
50711120	NOT9_FAT05230	NOT9	105
50711121	NOT9_FAT05230	NOT9	85
50711122	NOT9_FAT05230	NOT9	169
50711123	NOT9_FAT05230	NOT9	54
50711124	NOT9_FAT05230	NOT9	76
50711125	NOT9_FAT05230	NOT9	35
50711126	NOT9_FAT05230	NOT9	46
50711127	NOT9_FAT05230	NOT9	74
50711128	NOT9_FAT05230	NOT9	43
50711129	NOT9_FAT05230	NOT9	97
50711130	NOT9_FAT05230	NOT9	77
50711131	NOT9_FAT05230	NOT9	54
50711132	NOT9_FAT05230	NOT9	80
50711133	NOT9_FAT05230	NOT9	49
50711134	NOT9_FAT05230	NOT9	57
50711135	NOT9_FAT05230	NOT9	109
50711136	NOT9_FAT05230	NOT9	49
50711137	NOT9_FAT05230	NOT9	52
50711138	NOT9_FAT05230	NOT9	47
50711139	NOT9_FAT05230	NOT9	58
50711140	NOT9_FAT05230	NOT9	111
50711141	NOT9_FAT05230	NOT9	83
50711142	NOT9_FAT05230	NOT9	105
50711143	NOT9_FAT05230	NOT9	111
50711144	NOT9_FAT05230	NOT9	102
50711145	NOT9_FAT05230	NOT9	66
50711146	NOT9_FAT05230	NOT9	31
50711147	NOT9_FAT05230	NOT9	152
50711148	NOT9_FAT05230	NOT9	87
50711149	NOT9_FAT05230	NOT9	83
50711150	NOT9_FAT05230	NOT9	55
50711151	NOT9_FAT05230	NOT9	89
50711152	NOT9_FAT05230	NOT9	197
50711153	NOT9_FAT05230	NOT9	81
50711154	NOT9_FAT05230	NOT9	88
50711155	NOT9_FAT05230	NOT9	94
50711156	NOT9_FAT05230	NOT9	68
50711157	NOT9_FAT05230	NOT9	50
50711158	NOT9_FAT05230	NOT9	82
50711159	NOT9_FAT05230	NOT9	59
50711160	NOT9_FAT05230	NOT9	33
50711161	NOT9_FAT05230	NOT9	67
50711162	NOT9_FAT05230	NOT9	169
50711163	NOT9_FAT05230	NOT9	190
50711164	NOT9_FAT05230	NOT9	42
50711165	NOT9_FAT05230	NOT9	55
50711166	NOT9_FAT05230	NOT9	69
50711167	NOT9_FAT05230	NOT9	262
50711168	NOT9_FAT05230	NOT9	51
50711169	NOT9_FAT05230	NOT9	183
50711170	NOT9_FAT05230	NOT9	118
50711171	NOT9_FAT05230	NOT9	100
50711172	NOT9_FAT05230	NOT9	123
50711173	NOT9_FAT05230	NOT9	135
50711174	NOT9_FAT05230	NOT9	39
50711175	NOT9_FAT05230	NOT9	213
50711176	NOT9_FAT05230	NOT9	8
50711177	NOT9_FAT05230	NOT9	57
50711178	NOT9_FAT05230	NOT9	42
50711179	NOT9_FAT05230	NOT9	101
50711180	NOT9_FAT05230	NOT9	167
50711181	NOT9_FAT05230	NOT9	139
50711182	NOT9_FAT05230	NOT9	71
50711183	NOT9_FAT05230	NOT9	38
50711184	NOT9_FAT05230	NOT9	91
50711185	NOT9_FAT05230	NOT9	122
50711186	NOT9_FAT05230	NOT9	201
50711187	NOT9_FAT05230	NOT9	24
50711188	NOT9_FAT05230	NOT9	186
50711189	NOT9_FAT05230	NOT9	48
50711190	NOT9_FAT05230	NOT9	38
50711191	NOT9_FAT05230	NOT9	37
50711192	NOT9_FAT05230	NOT9	128
50711193	NOT9_FAT05230	NOT9	80
50711194	NOT9_FAT05230	NOT9	42
50711195	NOT9_FAT05230	NOT9	190
50711196	NOT9_FAT05230	NOT9	54
50711197	NOT9_FAT05230	NOT9	94
50711198	NOT9_FAT05230	NOT9	71
50711199	NOT9_FAT05230	NOT9	52
50711200	NOT9_FAT05230	NOT9	78
50711201	NOT9_FAT05230	NOT9	31
50711202	NOT9_FAT05230	NOT9	53
50711203	NOT9_FAT05230	NOT9	98
50711204	NOT9_FAT05230	NOT9	103
50711205	NOT9_FAT05230	NOT9	207
50711206	NOT9_FAT05230	NOT9	95
50711207	NOT9_FAT05230	NOT9	89
50711208	NOT9_FAT05230	NOT9	68
50711209	NOT9_FAT05230	NOT9	74
50711210	NOT9_FAT05230	NOT9	82
50711211	NOT9_FAT05230	NOT9	68
50711212	NOT9_FAT05230	NOT9	67
50711213	NOT9_FAT05230	NOT9	158
50711214	NOT9_FAT05230	NOT9	76
50711215	NOT9_FAT05230	NOT9	98
50711216	NOT9_FAT05230	NOT9	65
50711217	NOT9_FAT05230	NOT9	42
50711218	NOT9_FAT05230	NOT9	121
50711219	NOT9_FAT05230	NOT9	44
50711220	NOT9_FAT05230	NOT9	67
50711221	NOT9_FAT05230	NOT9	109
50711222	NOT9_FAT05230	NOT9	97
50711223	NOT9_FAT05230	NOT9	119
50711224	NOT9_FAT05230	NOT9	74
50711225	NOT9_FAT05230	NOT9	60
50711226	NOT9_FAT05230	NOT9	87
50711227	NOT9_FAT05230	NOT9	49
50711228	NOT9_FAT05230	NOT9	31
50711229	NOT9_FAT05230	NOT9	32
50711230	NOT9_FAT05230	NOT9	65
50711231	NOT9_FAT05230	NOT9	58
50711232	NOT9_FAT05230	NOT9	53
50711233	NOT9_FAT05230	NOT9	49
50711234	NOT9_FAT05230	NOT9	43
50711235	NOT9_FAT05230	NOT9	25
50711236	NOT9_FAT05230	NOT9	32
50711237	NOT9_FAT05230	NOT9	137
50711238	NOT9_FAT05230	NOT9	112
50711239	NOT9_FAT05230	NOT9	230
50711240	NOT9_FAT05230	NOT9	51
50711241	NOT9_FAT05230	NOT9	50
50711242	NOT9_FAT05230	NOT9	186
50711243	NOT9_FAT05230	NOT9	87
50711244	NOT9_FAT05230	NOT9	117
50711245	NOT9_FAT05230	NOT9	102
50711246	NOT9_FAT05230	NOT9	24
50711247	NOT9_FAT05230	NOT9	59
50711248	NOT9_FAT05230	NOT9	69
50711249	NOT9_FAT05230	NOT9	73
50711250	NOT9_FAT05230	NOT9	85
50711251	NOT9_FAT05230	NOT9	80
50711252	NOT9_FAT05230	NOT9	66
50711253	NOT9_FAT05230	NOT9	53
50711254	NOT9_FAT05230	NOT9	60
50711255	NOT9_FAT05230	NOT9	57
50711256	NOT9_FAT05230	NOT9	142
50711257	NOT9_FAT05230	NOT9	126
50711258	NOT9_FAT05230	NOT9	81
50711259	NOT9_FAT05230	NOT9	49
50711260	NOT9_FAT05230	NOT9	91
50711261	NOT9_FAT05230	NOT9	76
50711262	NOT9_FAT05230	NOT9	56
50711263	NOT9_FAT05230	NOT9	27
50711264	NOT9_FAT05230	NOT9	80
50711265	NOT9_FAT05230	NOT9	73
50711266	NOT9_FAT05230	NOT9	136
50711267	NOT9_FAT05230	NOT9	70
50711268	NOT9_FAT05230	NOT9	110
50711269	NOT9_FAT05230	NOT9	33
50711270	NOT9_FAT05230	NOT9	93
50711271	NOT9_FAT05230	NOT9	81
50711272	NOT9_FAT05230	NOT9	107
50711273	NOT9_FAT05230	NOT9	74
50711274	NOT9_FAT05230	NOT9	72
50711275	NOT9_FAT05230	NOT9	99
50711276	NOT9_FAT05230	NOT9	103
50711277	NOT9_FAT05230	NOT9	108
50711278	NOT9_FAT05230	NOT9	85
50711279	NOT9_FAT05230	NOT9	127
50711280	NOT9_FAT05230	NOT9	82
50711281	NOT9_FAT05230	NOT9	52
50711282	NOT9_FAT05230	NOT9	56
50711283	NOT9_FAT05230	NOT9	75
50711284	NOT9_FAT05230	NOT9	323
50711285	NOT9_FAT05230	NOT9	108
50711286	NOT9_FAT05230	NOT9	49
50711287	NOT9_FAT05230	NOT9	60
50711288	NOT9_FAT05230	NOT9	208
50711289	NOT9_FAT05230	NOT9	124
50711290	NOT9_FAT05230	NOT9	55
50711291	NOT9_FAT05230	NOT9	97
50711292	NOT9_FAT05230	NOT9	73
50711293	NOT9_FAT05230	NOT9	54
50711294	NOT9_FAT05230	NOT9	11
50711295	NOT9_FAT05230	NOT9	62
50711296	NOT9_FAT05230	NOT9	106
50711297	NOT9_FAT05230	NOT9	106
50711298	NOT9_FAT05230	NOT9	56
50711299	NOT9_FAT05230	NOT9	117
50711300	NOT9_FAT05230	NOT9	67
50711301	NOT9_FAT05230	NOT9	133
50711302	NOT9_FAT05230	NOT9	93
50711303	NOT9_FAT05230	NOT9	39
50711304	NOT9_FAT05230	NOT9	122
50711305	NOT9_FAT05230	NOT9	82
50711306	NOT9_FAT05230	NOT9	51
50711307	NOT9_FAT05230	NOT9	43
50711308	NOT9_FAT05230	NOT9	147
50711309	NOT9_FAT05230	NOT9	110
50711310	NOT9_FAT05230	NOT9	115
50711311	NOT9_FAT05230	NOT9	30
50711312	NOT9_FAT05230	NOT9	94
50711313	NOT9_FAT05230	NOT9	53
50711314	NOT9_FAT05230	NOT9	68
50711315	NOT9_FAT05230	NOT9	62
50711316	NOT9_FAT05230	NOT9	60
50711317	NOT9_FAT05230	NOT9	86
50711318	NOT9_FAT05230	NOT9	81
50711319	NOT9_FAT05230	NOT9	87
50711320	NOT9_FAT05230	NOT9	46
50711321	NOT9_FAT05230	NOT9	31
50711322	NOT9_FAT05230	NOT9	86
50711323	NOT9_FAT05230	NOT9	140
50711324	NOT9_FAT05230	NOT9	76
50711325	NOT9_FAT05230	NOT9	66
50711326	NOT9_FAT05230	NOT9	99
50711327	NOT9_FAT05230	NOT9	61
50711328	NOT9_FAT05230	NOT9	48
50711329	NOT9_FAT05230	NOT9	165
50711330	NOT9_FAT05230	NOT9	63
50711331	NOT9_FAT05230	NOT9	67
50711332	NOT9_FAT05230	NOT9	86
50711333	NOT9_FAT05230	NOT9	64
50711334	NOT9_FAT05230	NOT9	63
50711335	NOT9_FAT05230	NOT9	93
50711336	NOT9_FAT05230	NOT9	177
50711337	NOT9_FAT05230	NOT9	55
50711338	NOT9_FAT05230	NOT9	32
50711339	NOT9_FAT05230	NOT9	88
50711340	NOT9_FAT05230	NOT9	31
50711341	NOT9_FAT05230	NOT9	85
50711342	NOT9_FAT05230	NOT9	22
50711343	NOT9_FAT05230	NOT9	60
50711344	NOT9_FAT05230	NOT9	23
50711345	NOT9_FAT05230	NOT9	19
50711346	NOT9_FAT05230	NOT9	22
50711347	NOT9_FAT05230	NOT9	42
50711348	NOT9_FAT05230	NOT9	57
50711349	NOT9_FAT05230	NOT9	79
50711350	NOT9_FAT05230	NOT9	35
50711351	NOT9_FAT05230	NOT9	59
50711352	NOT9_FAT05230	NOT9	53
50711353	NOT9_FAT05230	NOT9	89
50711354	NOT9_FAT05230	NOT9	52
50711355	NOT9_FAT05230	NOT9	203
50711356	NOT9_FAT05230	NOT9	59
50711357	NOT9_FAT05230	NOT9	80
50711358	NOT9_FAT05230	NOT9	152
50711359	NOT9_FAT05230	NOT9	76
50711360	NOT9_FAT05230	NOT9	49
50711361	NOT9_FAT05230	NOT9	58
50711362	NOT9_FAT05230	NOT9	50
50711363	NOT9_FAT05230	NOT9	203
50711364	NOT9_FAT05230	NOT9	142
50711365	NOT9_FAT05230	NOT9	54
50711366	NOT9_FAT05230	NOT9	110
50711367	NOT9_FAT05230	NOT9	71
50711368	NOT9_FAT05230	NOT9	76
50711369	NOT9_FAT05230	NOT9	195
50711370	NOT9_FAT05230	NOT9	52
50711371	NOT9_FAT05230	NOT9	72
50711372	NOT9_FAT05230	NOT9	193
50711373	NOT9_FAT05230	NOT9	43
50711374	NOT9_FAT05230	NOT9	130
50711375	NOT9_FAT05230	NOT9	69
50711376	NOT9_FAT05230	NOT9	63
50711377	NOT9_FAT05230	NOT9	62
50711378	NOT9_FAT05230	NOT9	63
50711379	NOT9_FAT05230	NOT9	46
50711380	NOT9_FAT05230	NOT9	124
50711381	NOT9_FAT05230	NOT9	68
50711382	NOT9_FAT05230	NOT9	98
50711383	NOT9_FAT05230	NOT9	148
50711384	NOT9_FAT05230	NOT9	83
50711385	NOT9_FAT05230	NOT9	194
50711386	NOT9_FAT05230	NOT9	87
50711387	NOT9_FAT05230	NOT9	43
50711388	NOT9_FAT05230	NOT9	141
50711389	NOT9_FAT05230	NOT9	100
50711390	NOT9_FAT05230	NOT9	60
50711391	NOT9_FAT05230	NOT9	121
50711392	NOT9_FAT05230	NOT9	65
50711393	NOT9_FAT05230	NOT9	74
50711394	NOT9_FAT05230	NOT9	110
50711395	NOT9_FAT05230	NOT9	93
50711396	NOT9_FAT05230	NOT9	88
50711397	NOT9_FAT05230	NOT9	149
50711398	NOT9_FAT05230	NOT9	50
50711399	NOT9_FAT05230	NOT9	154
50711400	NOT9_FAT05230	NOT9	120
50711401	NOT9_FAT05230	NOT9	35
50711402	NOT9_FAT05230	NOT9	106
50711403	NOT9_FAT05230	NOT9	104
50711404	NOT9_FAT05230	NOT9	11
50711405	NOT9_FAT05230	NOT9	104
50711406	NOT9_FAT05230	NOT9	53
50711407	NOT9_FAT05230	NOT9	36
50711408	NOT9_FAT05230	NOT9	76
50711409	NOT9_FAT05230	NOT9	38
50711410	NOT9_FAT05230	NOT9	90
50711411	NOT9_FAT05230	NOT9	139
50711412	NOT9_FAT05230	NOT9	81
50711413	NOT9_FAT05230	NOT9	53
50711414	NOT9_FAT05230	NOT9	55
50711415	NOT9_FAT05230	NOT9	73
50711416	NOT9_FAT05230	NOT9	123
50711417	NOT9_FAT05230	NOT9	41
50711418	NOT9_FAT05230	NOT9	51
50711419	NOT9_FAT05230	NOT9	14
50711420	NOT9_FAT05230	NOT9	110
50711421	NOT9_FAT05230	NOT9	70
50711422	NOT9_FAT05230	NOT9	89
50711423	NOT9_FAT05230	NOT9	168
50711424	NOT9_FAT05230	NOT9	45
50711425	NOT9_FAT05230	NOT9	51
50711426	NOT9_FAT05230	NOT9	42
50711427	NOT9_FAT05230	NOT9	72
50711428	NOT9_FAT05230	NOT9	55
50711429	NOT9_FAT05230	NOT9	54
50711430	NOT9_FAT05230	NOT9	121
50711431	NOT9_FAT05230	NOT9	154
50711432	NOT9_FAT05230	NOT9	76
50711433	NOT9_FAT05230	NOT9	63
50711434	NOT9_FAT05230	NOT9	119
50711435	NOT9_FAT05230	NOT9	23
50711436	NOT9_FAT05230	NOT9	43
50711437	NOT9_FAT05230	NOT9	75
50711438	NOT9_FAT05230	NOT9	103
50711439	NOT9_FAT05230	NOT9	59
50711440	NOT9_FAT05230	NOT9	120
50711441	NOT9_FAT05230	NOT9	83
50711442	NOT9_FAT05230	NOT9	80
50711443	NOT9_FAT05230	NOT9	78
50711444	NOT9_FAT05230	NOT9	110
50711445	NOT9_FAT05230	NOT9	53
50711446	NOT9_FAT05230	NOT9	97
50711447	NOT9_FAT05230	NOT9	59
50711448	NOT9_FAT05230	NOT9	80
50711449	NOT9_FAT05230	NOT9	63
50711450	NOT9_FAT05230	NOT9	126
50711451	NOT9_FAT05230	NOT9	59
50711452	NOT9_FAT05230	NOT9	28
50711453	NOT9_FAT05230	NOT9	69
50711454	NOT9_FAT05230	NOT9	88
50711455	NOT9_FAT05230	NOT9	68
50711456	NOT9_FAT05230	NOT9	55
50711457	NOT9_FAT05230	NOT9	32
50711458	NOT9_FAT05230	NOT9	77
50711459	NOT9_FAT05230	NOT9	33
50711460	NOT9_FAT05230	NOT9	59
50711461	NOT9_FAT05230	NOT9	112
50711462	NOT9_FAT05230	NOT9	64
50711463	NOT9_FAT05230	NOT9	63
50711464	NOT9_FAT05230	NOT9	54
50711465	NOT9_FAT05230	NOT9	65
50711466	NOT9_FAT05230	NOT9	163
50711467	NOT9_FAT05230	NOT9	174
50711468	NOT9_FAT05230	NOT9	60
50711469	NOT9_FAT05230	NOT9	242
50711470	NOT9_FAT05230	NOT9	159
50711471	NOT9_FAT05230	NOT9	147
50711472	NOT9_FAT05230	NOT9	101
50711473	NOT9_FAT05230	NOT9	52
50711474	NOT9_FAT05230	NOT9	46
50711475	NOT9_FAT05230	NOT9	170
50711476	NOT9_FAT05230	NOT9	31
50711477	NOT9_FAT05230	NOT9	55
50711478	NOT9_FAT05230	NOT9	64
50711479	NOT9_FAT05230	NOT9	109
50711480	NOT9_FAT05230	NOT9	66
50711481	NOT9_FAT05230	NOT9	68
50711482	NOT9_FAT05230	NOT9	74
50711483	NOT9_FAT05230	NOT9	49
50711484	NOT9_FAT05230	NOT9	65
50711485	NOT9_FAT05230	NOT9	61
50711486	NOT9_FAT05230	NOT9	56
50711487	NOT9_FAT05230	NOT9	95
50711488	NOT9_FAT05230	NOT9	51
50711489	NOT9_FAT05230	NOT9	68
50711490	NOT9_FAT05230	NOT9	138
50711491	NOT9_FAT05230	NOT9	51
50711492	NOT9_FAT05230	NOT9	103
50711493	NOT9_FAT05230	NOT9	118
50711494	NOT9_FAT05230	NOT9	44
50711495	NOT9_FAT05230	NOT9	98
50711496	NOT9_FAT05230	NOT9	110
50711497	NOT9_FAT05230	NOT9	77
50711498	NOT9_FAT05230	NOT9	81
50711499	NOT9_FAT05230	NOT9	144
50711500	NOT9_FAT05230	NOT9	134
50711501	NOT9_FAT05230	NOT9	66
50711502	NOT9_FAT05230	NOT9	58
50711503	NOT9_FAT05230	NOT9	46
50711504	NOT9_FAT05230	NOT9	94
50711505	NOT9_FAT05230	NOT9	72
50711506	NOT9_FAT05230	NOT9	84
50711507	NOT9_FAT05230	NOT9	58
50711508	NOT9_FAT05230	NOT9	86
50711509	NOT9_FAT05230	NOT9	77
50711510	NOT9_FAT05230	NOT9	54
50711511	NOT9_FAT05230	NOT9	46
50711512	NOT9_FAT05230	NOT9	155
50711513	NOT9_FAT05230	NOT9	117
50711514	NOT9_FAT05230	NOT9	49
50711515	NOT9_FAT05230	NOT9	54
50711516	NOT9_FAT05230	NOT9	74
50711517	NOT9_FAT05230	NOT9	70
50711518	NOT9_FAT05230	NOT9	48
50711519	NOT9_FAT05230	NOT9	162
50711520	NOT9_FAT05230	NOT9	41
50711521	NOT9_FAT05230	NOT9	65
50711522	NOT9_FAT05230	NOT9	9
50711523	NOT9_FAT05230	NOT9	125
50711524	NOT9_FAT05230	NOT9	115
50711525	NOT9_FAT05230	NOT9	42
50711526	NOT9_FAT05230	NOT9	70
50711527	NOT9_FAT05230	NOT9	55
50711528	NOT9_FAT05230	NOT9	86
50711529	NOT9_FAT05230	NOT9	45
50711530	NOT9_FAT05230	NOT9	63
50711531	NOT9_FAT05230	NOT9	138
50711532	NOT9_FAT05230	NOT9	141
50711533	NOT9_FAT05230	NOT9	85
50711534	NOT9_FAT05230	NOT9	122
50711535	NOT9_FAT05230	NOT9	75
50711536	NOT9_FAT05230	NOT9	36
50711537	NOT9_FAT05230	NOT9	79
50711538	NOT9_FAT05230	NOT9	56
50711539	NOT9_FAT05230	NOT9	52
50711540	NOT9_FAT05230	NOT9	84
50711541	NOT9_FAT05230	NOT9	48
50711542	NOT9_FAT05230	NOT9	92
50711543	NOT9_FAT05230	NOT9	78
50711544	NOT9_FAT05230	NOT9	55
50711545	NOT9_FAT05230	NOT9	57
50711546	NOT9_FAT05230	NOT9	73
50711547	NOT9_FAT05230	NOT9	52
50711548	NOT9_FAT05230	NOT9	63
50711549	NOT9_FAT05230	NOT9	153
50711550	NOT9_FAT05230	NOT9	42
50711551	NOT9_FAT05230	NOT9	153
50711552	NOT9_FAT05230	NOT9	59
50711553	NOT9_FAT05230	NOT9	57
50711554	NOT9_FAT05230	NOT9	96
50711555	NOT9_FAT05230	NOT9	87
50711556	NOT9_FAT05230	NOT9	39
50711557	NOT9_FAT05230	NOT9	68
50711558	NOT9_FAT05230	NOT9	211
50711559	NOT9_FAT05230	NOT9	59
50711560	NOT9_FAT05230	NOT9	154
50711561	NOT9_FAT05230	NOT9	55
50711562	NOT9_FAT05230	NOT9	80
50711563	NOT9_FAT05230	NOT9	88
50711564	NOT9_FAT05230	NOT9	50
50711565	NOT9_FAT05230	NOT9	82
50711566	NOT9_FAT05230	NOT9	34
50711567	NOT9_FAT05230	NOT9	49
50711568	NOT9_FAT05230	NOT9	32
50711569	NOT9_FAT05230	NOT9	47
50711570	NOT9_FAT05230	NOT9	68
50711571	NOT9_FAT05230	NOT9	161
50711572	NOT9_FAT05230	NOT9	143
50711573	NOT9_FAT05230	NOT9	142
50711574	NOT9_FAT05230	NOT9	89
50711575	NOT9_FAT05230	NOT9	154
50711576	NOT9_FAT05230	NOT9	89
50711577	NOT9_FAT05230	NOT9	80
50711578	NOT9_FAT05230	NOT9	55
50711579	NOT9_FAT05230	NOT9	157
50711580	NOT9_FAT05230	NOT9	9
50711581	NOT9_FAT05230	NOT9	110
50711582	NOT9_FAT05230	NOT9	52
50711583	NOT9_FAT05230	NOT9	149
50711584	NOT9_FAT05230	NOT9	161
50711585	NOT9_FAT05230	NOT9	115
50711586	NOT9_FAT05230	NOT9	96
50711587	NOT9_FAT05230	NOT9	97
50711588	NOT9_FAT05230	NOT9	79
50711589	NOT9_FAT05230	NOT9	34
50711590	NOT9_FAT05230	NOT9	117
50711591	NOT9_FAT05230	NOT9	81
50711592	NOT9_FAT05230	NOT9	22
50711593	NOT9_FAT05230	NOT9	21
50711594	NOT9_FAT05230	NOT9	51
50711595	NOT9_FAT05230	NOT9	50
50711596	NOT9_FAT05230	NOT9	53
50711597	NOT9_FAT05230	NOT9	62
50711598	NOT9_FAT05230	NOT9	59
50711599	NOT9_FAT05230	NOT9	73
50711600	NOT9_FAT05230	NOT9	73
50711601	NOT9_FAT05230	NOT9	88
50711602	NOT9_FAT05230	NOT9	98
50711603	NOT9_FAT05230	NOT9	23
50711604	NOT9_FAT05230	NOT9	58
50711605	NOT9_FAT05230	NOT9	90
50711606	NOT9_FAT05230	NOT9	80
50711607	NOT9_FAT05230	NOT9	46
50711608	NOT9_FAT05230	NOT9	39
50711609	NOT9_FAT05230	NOT9	161
50711610	NOT9_FAT05230	NOT9	41
50711611	NOT9_FAT05230	NOT9	80
50711612	NOT9_FAT05230	NOT9	62
50711613	NOT9_FAT05230	NOT9	104
50711614	NOT9_FAT05230	NOT9	40
50711615	NOT9_FAT05230	NOT9	125
50711616	NOT9_FAT05230	NOT9	147
50711617	NOT9_FAT05230	NOT9	66
50711618	NOT9_FAT05230	NOT9	45
50711619	NOT9_FAT05230	NOT9	62
50711620	NOT9_FAT05230	NOT9	101
50711621	NOT9_FAT05230	NOT9	52
50711622	NOT9_FAT05230	NOT9	109
50711623	NOT9_FAT05230	NOT9	69
50711624	NOT9_FAT05230	NOT9	35
50711625	NOT9_FAT05230	NOT9	158
50711626	NOT9_FAT05230	NOT9	102
50711627	NOT9_FAT05230	NOT9	31
50711628	NOT9_FAT05230	NOT9	75
50711629	NOT9_FAT05230	NOT9	29
50711630	NOT9_FAT05230	NOT9	104
50711631	NOT9_FAT05230	NOT9	37
50711632	NOT9_FAT05230	NOT9	85
50711633	NOT9_FAT05230	NOT9	179
50711634	NOT9_FAT05230	NOT9	74
50711635	NOT9_FAT05230	NOT9	22
50711636	NOT9_FAT05230	NOT9	89
50711637	NOT9_FAT05230	NOT9	63
50711638	NOT9_FAT05230	NOT9	73
50711639	NOT9_FAT05230	NOT9	49
50711640	NOT9_FAT05230	NOT9	174
50711641	NOT9_FAT05230	NOT9	52
50711642	NOT9_FAT05230	NOT9	102
50711643	NOT9_FAT05230	NOT9	85
50711644	NOT9_FAT05230	NOT9	90
50711645	NOT9_FAT05230	NOT9	46
50711646	NOT9_FAT05230	NOT9	44
50711647	NOT9_FAT05230	NOT9	38
50711648	NOT9_FAT05230	NOT9	51
50711649	NOT9_FAT05230	NOT9	156
50711650	NOT9_FAT05230	NOT9	64
50711651	NOT9_FAT05230	NOT9	135
50711652	NOT9_FAT05230	NOT9	60
50711653	NOT9_FAT05230	NOT9	59
50711654	NOT9_FAT05230	NOT9	73
50711655	NOT9_FAT05230	NOT9	134
50711656	NOT9_FAT05230	NOT9	135
50711657	NOT9_FAT05230	NOT9	59
50711658	NOT9_FAT05230	NOT9	86
50711659	NOT9_FAT05230	NOT9	135
50711660	NOT9_FAT05230	NOT9	20
50711661	NOT9_FAT05230	NOT9	52
50711662	NOT9_FAT05230	NOT9	103
50711663	NOT9_FAT05230	NOT9	67
50711664	NOT9_FAT05230	NOT9	31
50711665	NOT9_FAT05230	NOT9	126
50711666	NOT9_FAT05230	NOT9	39
50711667	NOT9_FAT05230	NOT9	115
50711668	NOT9_FAT05230	NOT9	64
50711669	NOT9_FAT05230	NOT9	66
50711670	NOT9_FAT05230	NOT9	158
50711671	NOT9_FAT05230	NOT9	18
50711672	NOT9_FAT05230	NOT9	122
50711673	NOT9_FAT05230	NOT9	102
50711674	NOT9_FAT05230	NOT9	53
50711675	NOT9_FAT05230	NOT9	97
50711676	NOT9_FAT05230	NOT9	28
50711677	NOT9_FAT05230	NOT9	40
50711678	NOT9_FAT05230	NOT9	93
50711679	NOT9_FAT05230	NOT9	43
50711680	NOT9_FAT05230	NOT9	107
50711681	NOT9_FAT05230	NOT9	86
50711682	NOT9_FAT05230	NOT9	63
50711683	NOT9_FAT05230	NOT9	68
50711684	NOT9_FAT05230	NOT9	115
50711685	NOT9_FAT05230	NOT9	34
50711686	NOT9_FAT05230	NOT9	65
50711687	NOT9_FAT05230	NOT9	65
50711688	NOT9_FAT05230	NOT9	43
50711689	NOT9_FAT05230	NOT9	53
50711690	NOT9_FAT05230	NOT9	57
50711691	NOT9_FAT05230	NOT9	103
50711692	NOT9_FAT05230	NOT9	155
50711693	NOT9_FAT05230	NOT9	89
50711694	NOT9_FAT05230	NOT9	98
50711695	NOT9_FAT05230	NOT9	56
50711696	NOT9_FAT05230	NOT9	109
50711697	NOT9_FAT05230	NOT9	87
50711698	NOT9_FAT05230	NOT9	34
50711699	NOT9_FAT05230	NOT9	26
50711700	NOT9_FAT05230	NOT9	54
50711701	NOT9_FAT05230	NOT9	171
50711702	NOT9_FAT05230	NOT9	123
50711703	NOT9_FAT05230	NOT9	40
50711704	NOT9_FAT05230	NOT9	58
50711705	NOT9_FAT05230	NOT9	47
50711706	NOT9_FAT05230	NOT9	54
50711707	NOT9_FAT05230	NOT9	53
50711708	NOT9_FAT05230	NOT9	44
50711709	NOT9_FAT05230	NOT9	46
50711710	NOT9_FAT05230	NOT9	83
50711711	NOT9_FAT05230	NOT9	48
50711712	NOT9_FAT05230	NOT9	145
50711713	NOT9_FAT05230	NOT9	95
50711714	NOT9_FAT05230	NOT9	170
50711715	NOT9_FAT05230	NOT9	60
50711716	NOT9_FAT05230	NOT9	23
50711717	NOT9_FAT05230	NOT9	167
50711718	NOT9_FAT05230	NOT9	111
50711719	NOT9_FAT05230	NOT9	131
50711720	NOT9_FAT05230	NOT9	63
50711721	NOT9_FAT05230	NOT9	61
50711722	NOT9_FAT05230	NOT9	118
50711723	NOT9_FAT05230	NOT9	108
50711724	NOT9_FAT05230	NOT9	90
50711725	NOT9_FAT05230	NOT9	123
50711726	NOT9_FAT05230	NOT9	54
50711727	NOT9_FAT05230	NOT9	83
50711728	NOT9_FAT05230	NOT9	131
50711729	NOT9_FAT05230	NOT9	121
50711730	NOT9_FAT05230	NOT9	175
50711731	NOT9_FAT05230	NOT9	115
50711732	NOT9_FAT05230	NOT9	77
50711733	NOT9_FAT05230	NOT9	53
50711734	NOT9_FAT05230	NOT9	32
50711735	NOT9_FAT05230	NOT9	57
50711736	NOT9_FAT05230	NOT9	54
50711737	NOT9_FAT05230	NOT9	67
50711738	NOT9_FAT05230	NOT9	82
50711739	NOT9_FAT05230	NOT9	100
50711740	NOT9_FAT05230	NOT9	154
50711741	NOT9_FAT05230	NOT9	83
50711742	NOT9_FAT05230	NOT9	66
50711743	NOT9_FAT05230	NOT9	22
50711744	NOT9_FAT05230	NOT9	176
50711745	NOT9_FAT05230	NOT9	37
50711746	NOT9_FAT05230	NOT9	50
50711747	NOT9_FAT05230	NOT9	93
50711748	NOT9_FAT05230	NOT9	92
50711749	NOT9_FAT05230	NOT9	113
50711750	NOT9_FAT05230	NOT9	129
50711751	NOT9_FAT05230	NOT9	99
50711752	NOT9_FAT05230	NOT9	151
50711753	NOT9_FAT05230	NOT9	72
50711754	NOT9_FAT05230	NOT9	86
50711755	NOT9_FAT05230	NOT9	83
50711756	NOT9_FAT05230	NOT9	40
50711757	NOT9_FAT05230	NOT9	100
50711758	NOT9_FAT05230	NOT9	55
50711759	NOT9_FAT05230	NOT9	41
50711760	NOT9_FAT05230	NOT9	53
50711761	NOT9_FAT05230	NOT9	29
50711762	NOT9_FAT05230	NOT9	94
50711763	NOT9_FAT05230	NOT9	38
50711764	NOT9_FAT05230	NOT9	36
50711765	NOT9_FAT05230	NOT9	85
50711766	NOT9_FAT05230	NOT9	113
50711767	NOT9_FAT05230	NOT9	61
50711768	NOT9_FAT05230	NOT9	128
50711769	NOT9_FAT05230	NOT9	97
50711770	NOT9_FAT05230	NOT9	58
50711771	NOT9_FAT05230	NOT9	94
50711772	NOT9_FAT05230	NOT9	75
50711773	NOT9_FAT05230	NOT9	123
50711774	NOT9_FAT05230	NOT9	45
50711775	NOT9_FAT05230	NOT9	61
50711776	NOT9_FAT05230	NOT9	42
50711777	NOT9_FAT05230	NOT9	90
50711778	NOT9_FAT05230	NOT9	91
50711779	NOT9_FAT05230	NOT9	105
50711780	NOT9_FAT05230	NOT9	89
50711781	NOT9_FAT05230	NOT9	137
50711782	NOT9_FAT05230	NOT9	112
50711783	NOT9_FAT05230	NOT9	138
50711784	NOT9_FAT05230	NOT9	86
50711785	NOT9_FAT05230	NOT9	119
50711786	NOT9_FAT05230	NOT9	90
50711787	NOT9_FAT05230	NOT9	120
50711788	NOT9_FAT05230	NOT9	36
50711789	NOT9_FAT05230	NOT9	38
50711790	NOT9_FAT05230	NOT9	128
50711791	NOT9_FAT05230	NOT9	59
50711792	NOT9_FAT05230	NOT9	133
50711793	NOT9_FAT05230	NOT9	55
50711794	NOT9_FAT05230	NOT9	74
50711795	NOT9_FAT05230	NOT9	96
50711796	NOT9_FAT05230	NOT9	44
50711797	NOT9_FAT05230	NOT9	13
50711798	NOT9_FAT05230	NOT9	62
50711799	NOT9_FAT05230	NOT9	19
50711800	NOT9_FAT05230	NOT9	92
50711801	NOT9_FAT05230	NOT9	57
50711802	NOT9_FAT05230	NOT9	134
50711803	NOT9_FAT05230	NOT9	88
50711804	NOT9_FAT05230	NOT9	75
50711805	NOT9_FAT05230	NOT9	59
50711806	NOT9_FAT05230	NOT9	47
50711807	NOT9_FAT05230	NOT9	96
50711808	NOT9_FAT05230	NOT9	44
50711809	NOT9_FAT05230	NOT9	138
50711810	NOT9_FAT05230	NOT9	54
50711811	NOT9_FAT05230	NOT9	118
50711812	NOT9_FAT05230	NOT9	62
50711813	NOT9_FAT05230	NOT9	75
50711814	NOT9_FAT05230	NOT9	84
50711815	NOT9_FAT05230	NOT9	60
50711816	NOT9_FAT05230	NOT9	110
50711817	NOT9_FAT05230	NOT9	29
50711818	NOT9_FAT05230	NOT9	114
50711819	NOT9_FAT05230	NOT9	98
50711820	NOT9_FAT05230	NOT9	136
50711821	NOT9_FAT05230	NOT9	55
50711822	NOT9_FAT05230	NOT9	47
50711823	NOT9_FAT05230	NOT9	116
50711824	NOT9_FAT05230	NOT9	147
50711825	NOT9_FAT05230	NOT9	103
50711826	NOT9_FAT05230	NOT9	63
50711827	NOT9_FAT05230	NOT9	9
50711828	NOT9_FAT05230	NOT9	183
50711829	NOT9_FAT05230	NOT9	70
50711830	NOT9_FAT05230	NOT9	57
50711831	NOT9_FAT05230	NOT9	100
50711832	NOT9_FAT05230	NOT9	100
50711833	NOT9_FAT05230	NOT9	74
50711834	NOT9_FAT05230	NOT9	135
50711835	NOT9_FAT05230	NOT9	54
50711836	NOT9_FAT05230	NOT9	52
50711837	NOT9_FAT05230	NOT9	56
50711838	NOT9_FAT05230	NOT9	35
50711839	NOT9_FAT05230	NOT9	177
50711840	NOT9_FAT05230	NOT9	93
50711841	NOT9_FAT05230	NOT9	50
50711842	NOT9_FAT05230	NOT9	104
50711843	NOT9_FAT05230	NOT9	34
50711844	NOT9_FAT05230	NOT9	88
50711845	NOT9_FAT05230	NOT9	64
50711846	NOT9_FAT05230	NOT9	87
50711847	NOT9_FAT05230	NOT9	168
50711848	NOT9_FAT05230	NOT9	84
50711849	NOT9_FAT05230	NOT9	140
50711850	NOT9_FAT05230	NOT9	93
50711851	NOT9_FAT05230	NOT9	86
50711852	NOT9_FAT05230	NOT9	91
50711853	NOT9_FAT05230	NOT9	50
50711854	NOT9_FAT05230	NOT9	63
50711855	NOT9_FAT05230	NOT9	150
50711856	NOT9_FAT05230	NOT9	63
50711857	NOT9_FAT05230	NOT9	65
50711858	NOT9_FAT05230	NOT9	46
50711859	NOT9_FAT05230	NOT9	64
50711860	NOT9_FAT05230	NOT9	96
50711861	NOT9_FAT05230	NOT9	104
50711862	NOT9_FAT05230	NOT9	46
50711863	NOT9_FAT05230	NOT9	73
50711864	NOT9_FAT05230	NOT9	125
50711865	NOT9_FAT05230	NOT9	75
50711866	NOT9_FAT05230	NOT9	73
50711867	NOT9_FAT05230	NOT9	63
50711868	NOT9_FAT05230	NOT9	66
50711869	NOT9_FAT05230	NOT9	45
50711870	NOT9_FAT05230	NOT9	40
50711871	NOT9_FAT05230	NOT9	50
50711872	NOT9_FAT05230	NOT9	29
50711873	NOT9_FAT05230	NOT9	94
50711874	NOT9_FAT05230	NOT9	114
50711875	NOT9_FAT05230	NOT9	52
50711876	NOT9_FAT05230	NOT9	25
50711877	NOT9_FAT05230	NOT9	72
50711878	NOT9_FAT05230	NOT9	88
50711879	NOT9_FAT05230	NOT9	55
50711880	NOT9_FAT05230	NOT9	81
50711881	NOT9_FAT05230	NOT9	109
50711882	NOT9_FAT05230	NOT9	102
50711883	NOT9_FAT05230	NOT9	82
50711884	NOT9_FAT05230	NOT9	132
50711885	NOT9_FAT05230	NOT9	93
50711886	NOT9_FAT05230	NOT9	59
50711887	NOT9_FAT05230	NOT9	53
50711888	NOT9_FAT05230	NOT9	43
50711889	NOT9_FAT05230	NOT9	103
50711890	NOT9_FAT05230	NOT9	113
50711891	NOT9_FAT05230	NOT9	94
50711892	NOT9_FAT05230	NOT9	39
50711893	NOT9_FAT05230	NOT9	82
50711894	NOT9_FAT05230	NOT9	33
50711895	NOT9_FAT05230	NOT9	110
50711896	NOT9_FAT05230	NOT9	54
50711897	NOT9_FAT05230	NOT9	44
50711898	NOT9_FAT05230	NOT9	203
50711899	NOT9_FAT05230	NOT9	46
50711900	NOT9_FAT05230	NOT9	46
50711901	NOT9_FAT05230	NOT9	42
50711902	NOT9_FAT05230	NOT9	336
50711903	NOT9_FAT05230	NOT9	116
50711904	NOT9_FAT05230	NOT9	46
50711905	NOT9_FAT05230	NOT9	138
50711906	NOT9_FAT05230	NOT9	79
50711907	NOT9_FAT05230	NOT9	48
50711908	NOT9_FAT05230	NOT9	35
50711909	NOT9_FAT05230	NOT9	39
50711910	NOT9_FAT05230	NOT9	137
50711911	NOT9_FAT05230	NOT9	93
50711912	NOT9_FAT05230	NOT9	43
50711913	NOT9_FAT05230	NOT9	67
50711914	NOT9_FAT05230	NOT9	184
50711915	NOT9_FAT05230	NOT9	62
50711916	NOT9_FAT05230	NOT9	44
50711917	NOT9_FAT05230	NOT9	66
50711918	NOT9_FAT05230	NOT9	121
50711919	NOT9_FAT05230	NOT9	117
50711920	NOT9_FAT05230	NOT9	59
50711921	NOT9_FAT05230	NOT9	43
50711922	NOT9_FAT05230	NOT9	87
50711923	NOT9_FAT05230	NOT9	72
50711924	NOT9_FAT05230	NOT9	155
50711925	NOT9_FAT05230	NOT9	52
50711926	NOT9_FAT05230	NOT9	191
50711927	NOT9_FAT05230	NOT9	39
50711928	NOT9_FAT05230	NOT9	67
50711929	NOT9_FAT05230	NOT9	142
50711930	NOT9_FAT05230	NOT9	40
50711931	NOT9_FAT05230	NOT9	34
50711932	NOT9_FAT05230	NOT9	170
50711933	NOT9_FAT05230	NOT9	67
50711934	NOT9_FAT05230	NOT9	40
50711935	NOT9_FAT05230	NOT9	35
50711936	NOT9_FAT05230	NOT9	41
50711937	NOT9_FAT05230	NOT9	106
50711938	NOT9_FAT05230	NOT9	87
50711939	NOT9_FAT05230	NOT9	129
50711940	NOT9_FAT05230	NOT9	177
50711941	NOT9_FAT05230	NOT9	77
50711942	NOT9_FAT05230	NOT9	76
50711943	NOT9_FAT05230	NOT9	122
50711944	NOT9_FAT05230	NOT9	52
50711945	NOT9_FAT05230	NOT9	99
50711946	NOT9_FAT05230	NOT9	52
50711947	NOT9_FAT05230	NOT9	132
50711948	NOT9_FAT05230	NOT9	150
50711949	NOT9_FAT05230	NOT9	44
50711950	NOT9_FAT05230	NOT9	87
50711951	NOT9_FAT05230	NOT9	235
50711952	NOT9_FAT05230	NOT9	100
50711953	NOT9_FAT05230	NOT9	83
50711954	NOT9_FAT05230	NOT9	129
50711955	NOT9_FAT05230	NOT9	99
50711956	NOT9_FAT05230	NOT9	54
50711957	NOT9_FAT05230	NOT9	80
50711958	NOT9_FAT05230	NOT9	30
50711959	NOT9_FAT05230	NOT9	151
50711960	NOT9_FAT05230	NOT9	101
50711961	NOT9_FAT05230	NOT9	50
50711962	NOT9_FAT05230	NOT9	114
50711963	NOT9_FAT05230	NOT9	102
50711964	NOT9_FAT05230	NOT9	126
50711965	NOT9_FAT05230	NOT9	102
50711966	NOT9_FAT05230	NOT9	148
50711967	NOT9_FAT05230	NOT9	47
50711968	NOT9_FAT05230	NOT9	68
50711969	NOT9_FAT05230	NOT9	91
50711970	NOT9_FAT05230	NOT9	94
50711971	NOT9_FAT05230	NOT9	184
50711972	NOT9_FAT05230	NOT9	113
50711973	NOT9_FAT05230	NOT9	108
50711974	NOT9_FAT05230	NOT9	143
50711975	NOT9_FAT05230	NOT9	131
50711976	NOT9_FAT05230	NOT9	48
50711977	NOT9_FAT05230	NOT9	89
50711978	NOT9_FAT05230	NOT9	102
50711979	NOT9_FAT05230	NOT9	84
50711980	NOT9_FAT05230	NOT9	100
50711981	NOT9_FAT05230	NOT9	133
50711982	NOT9_FAT05230	NOT9	68
50711983	NOT9_FAT05230	NOT9	104
50711984	NOT9_FAT05230	NOT9	120
50711985	NOT9_FAT05230	NOT9	49
50711986	NOT9_FAT05230	NOT9	7
50711987	NOT9_FAT05230	NOT9	108
50711988	NOT9_FAT05230	NOT9	61
50711989	NOT9_FAT05230	NOT9	159
50711990	NOT9_FAT05230	NOT9	39
50711991	NOT9_FAT05230	NOT9	112
50711992	NOT9_FAT05230	NOT9	54
50711993	NOT9_FAT05230	NOT9	73
50711994	NOT9_FAT05230	NOT9	64
50711995	NOT9_FAT05230	NOT9	72
50711996	NOT9_FAT05230	NOT9	74
50711997	NOT9_FAT05230	NOT9	141
50711998	NOT9_FAT05230	NOT9	65
50711999	NOT9_FAT05230	NOT9	31
50712000	NOT9_FAT05230	NOT9	100
50712001	NOT9_FAT05230	NOT9	136
50712002	NOT9_FAT05230	NOT9	90
50712003	NOT9_FAT05230	NOT9	47
50712004	NOT9_FAT05230	NOT9	165
50712005	NOT9_FAT05230	NOT9	44
50712006	NOT9_FAT05230	NOT9	136
50712007	NOT9_FAT05230	NOT9	87
50712008	NOT9_FAT05230	NOT9	54
50712009	NOT9_FAT05230	NOT9	131
50712010	NOT9_FAT05230	NOT9	129
50712011	NOT9_FAT05230	NOT9	199
50712012	NOT9_FAT05230	NOT9	78
50712013	NOT9_FAT05230	NOT9	37
50712014	NOT9_FAT05230	NOT9	36
50712015	NOT9_FAT05230	NOT9	36
50712016	NOT9_FAT05230	NOT9	72
50712017	NOT9_FAT05230	NOT9	40
50712018	NOT9_FAT05230	NOT9	58
50712019	NOT9_FAT05230	NOT9	54
50712020	NOT9_FAT05230	NOT9	137
50712021	NOT9_FAT05230	NOT9	87
50712022	NOT9_FAT05230	NOT9	73
50712023	NOT9_FAT05230	NOT9	236
50712024	NOT9_FAT05230	NOT9	40
50712025	NOT9_FAT05230	NOT9	125
50712026	NOT9_FAT05230	NOT9	88
50712027	NOT9_FAT05230	NOT9	24
50712028	NOT9_FAT05230	NOT9	64
50712029	NOT9_FAT05230	NOT9	77
50712030	NOT9_FAT05230	NOT9	139
50712031	NOT9_FAT05230	NOT9	71
50712032	NOT9_FAT05230	NOT9	52
50712033	NOT9_FAT05230	NOT9	38
50712034	NOT9_FAT05230	NOT9	52
50712035	NOT9_FAT05230	NOT9	220
50712036	NOT9_FAT05230	NOT9	63
50712037	NOT9_FAT05230	NOT9	51
50712038	NOT9_FAT05230	NOT9	208
50712039	NOT9_FAT05230	NOT9	84
50712040	NOT9_FAT05230	NOT9	110
50712041	NOT9_FAT05230	NOT9	52
50712042	NOT9_FAT05230	NOT9	69
50712043	NOT9_FAT05230	NOT9	40
50712044	NOT9_FAT05230	NOT9	72
50712045	NOT9_FAT05230	NOT9	117
50712046	NOT9_FAT05230	NOT9	114
50712047	NOT9_FAT05230	NOT9	119
50712048	NOT9_FAT05230	NOT9	125
50712049	NOT9_FAT05230	NOT9	81
50712050	NOT9_FAT05230	NOT9	141
50712051	NOT9_FAT05230	NOT9	89
50712052	NOT9_FAT05230	NOT9	105
50712053	NOT9_FAT05230	NOT9	124
50712054	NOT9_FAT05230	NOT9	64
50712055	NOT9_FAT05230	NOT9	62
50712056	NOT9_FAT05230	NOT9	120
50712057	NOT9_FAT05230	NOT9	174
50712058	NOT9_FAT05230	NOT9	42
50712059	NOT9_FAT05230	NOT9	156
50712060	NOT9_FAT05230	NOT9	111
50712061	NOT9_FAT05230	NOT9	38
50712062	NOT9_FAT05230	NOT9	150
50712063	NOT9_FAT05230	NOT9	108
50712064	NOT9_FAT05230	NOT9	90
50712065	NOT9_FAT05230	NOT9	63
50712066	NOT9_FAT05230	NOT9	29
50712067	NOT9_FAT05230	NOT9	106
50712068	NOT9_FAT05230	NOT9	26
50712069	NOT9_FAT05230	NOT9	100
50712070	NOT9_FAT05230	NOT9	68
50712071	NOT9_FAT05230	NOT9	92
50712072	NOT9_FAT05230	NOT9	30
50712073	NOT9_FAT05230	NOT9	71
50712074	NOT9_FAT05230	NOT9	173
50712075	NOT9_FAT05230	NOT9	80
50712076	NOT9_FAT05230	NOT9	64
50712077	NOT9_FAT05230	NOT9	64
50712078	NOT9_FAT05230	NOT9	97
50712079	NOT9_FAT05230	NOT9	92
50712080	NOT9_FAT05230	NOT9	139
50712081	NOT9_FAT05230	NOT9	39
50712082	NOT9_FAT05230	NOT9	56
50712083	NOT9_FAT05230	NOT9	53
50712084	NOT9_FAT05230	NOT9	33
50712085	NOT9_FAT05230	NOT9	67
50712086	NOT9_FAT05230	NOT9	43
50712087	NOT9_FAT05230	NOT9	89
50712088	NOT9_FAT05230	NOT9	122
50712089	NOT9_FAT05230	NOT9	231
50712090	NOT9_FAT05230	NOT9	60
50712091	NOT9_FAT05230	NOT9	87
50712092	NOT9_FAT05230	NOT9	75
50712093	NOT9_FAT05230	NOT9	50
50712094	NOT9_FAT05230	NOT9	37
50712095	NOT9_FAT05230	NOT9	40
50712096	NOT9_FAT05230	NOT9	35
50712097	NOT9_FAT05230	NOT9	68
50712098	NOT9_FAT05230	NOT9	45
50712099	NOT9_FAT05230	NOT9	37
50712100	NOT9_FAT05230	NOT9	139
50712101	NOT9_FAT05230	NOT9	101
50712102	NOT9_FAT05230	NOT9	51
50712103	NOT9_FAT05230	NOT9	123
50712104	NOT9_FAT05230	NOT9	73
50712105	NOT9_FAT05230	NOT9	41
50712106	NOT9_FAT05230	NOT9	138
50712107	NOT9_FAT05230	NOT9	208
50712108	NOT9_FAT05230	NOT9	56
50712109	NOT9_FAT05230	NOT9	79
50712110	NOT9_FAT05230	NOT9	35
50712111	NOT9_FAT05230	NOT9	62
50712112	NOT9_FAT05230	NOT9	61
50712113	NOT9_FAT05230	NOT9	119
50712114	NOT9_FAT05230	NOT9	45
50712115	NOT9_FAT05230	NOT9	119
50712116	NOT9_FAT05230	NOT9	80
50712117	NOT9_FAT05230	NOT9	58
50712118	NOT9_FAT05230	NOT9	56
50712119	NOT9_FAT05230	NOT9	76
50712120	NOT9_FAT05230	NOT9	137
50712121	NOT9_FAT05230	NOT9	39
50712122	NOT9_FAT05230	NOT9	61
50712123	NOT9_FAT05230	NOT9	54
50712124	NOT9_FAT05230	NOT9	80
50712125	NOT9_FAT05230	NOT9	85
50712126	NOT9_FAT05230	NOT9	201
50712127	NOT9_FAT05230	NOT9	36
50712128	NOT9_FAT05230	NOT9	36
50712129	NOT9_FAT05230	NOT9	69
50712130	NOT9_FAT05230	NOT9	76
50712131	NOT9_FAT05230	NOT9	86
50712132	NOT9_FAT05230	NOT9	187
50712133	NOT9_FAT05230	NOT9	155
50712134	NOT9_FAT05230	NOT9	57
50712135	NOT9_FAT05230	NOT9	101
50712136	NOT9_FAT05230	NOT9	65
50712137	NOT9_FAT05230	NOT9	76
50712138	NOT9_FAT05230	NOT9	87
50712139	NOT9_FAT05230	NOT9	39
50712140	NOT9_FAT05230	NOT9	61
50712141	NOT9_FAT05230	NOT9	115
50712142	NOT9_FAT05230	NOT9	75
50712143	NOT9_FAT05230	NOT9	50
50712144	NOT9_FAT05230	NOT9	48
50712145	NOT9_FAT05230	NOT9	39
50712146	NOT9_FAT05230	NOT9	44
50712147	NOT9_FAT05230	NOT9	91
50712148	NOT9_FAT05230	NOT9	83
50712149	NOT9_FAT05230	NOT9	47
50712150	NOT9_FAT05230	NOT9	63
50712151	NOT9_FAT05230	NOT9	103
50712152	NOT9_FAT05230	NOT9	65
50712153	NOT9_FAT05230	NOT9	62
50712154	NOT9_FAT05230	NOT9	48
50712155	NOT9_FAT05230	NOT9	82
50712156	NOT9_FAT05230	NOT9	112
50712157	NOT9_FAT05230	NOT9	198
50712158	NOT9_FAT05230	NOT9	63
50712159	NOT9_FAT05230	NOT9	94
50712160	NOT9_FAT05230	NOT9	32
50712161	NOT9_FAT05230	NOT9	71
50712162	NOT9_FAT05230	NOT9	125
50712163	NOT9_FAT05230	NOT9	116
50712164	NOT9_FAT05230	NOT9	80
50712165	NOT9_FAT05230	NOT9	77
50712166	NOT9_FAT05230	NOT9	135
50712167	NOT9_FAT05230	NOT9	138
50712168	NOT9_FAT05230	NOT9	57
50712169	NOT9_FAT05230	NOT9	85
50712170	NOT9_FAT05230	NOT9	69
50712171	NOT9_FAT05230	NOT9	56
50712172	NOT9_FAT05230	NOT9	127
50712173	NOT9_FAT05230	NOT9	79
50712174	NOT9_FAT05230	NOT9	66
50712175	NOT9_FAT05230	NOT9	116
50712176	NOT9_FAT05230	NOT9	153
50712177	NOT9_FAT05230	NOT9	40
50712178	NOT9_FAT05230	NOT9	40
50712179	NOT9_FAT05230	NOT9	33
50712180	NOT9_FAT05230	NOT9	120
50712181	NOT9_FAT05230	NOT9	36
50712182	NOT9_FAT05230	NOT9	82
50712183	NOT9_FAT05230	NOT9	111
50712184	NOT9_FAT05230	NOT9	77
50712185	NOT9_FAT05230	NOT9	56
50712186	NOT9_FAT05230	NOT9	56
50712187	NOT9_FAT05230	NOT9	101
50712188	NOT9_FAT05230	NOT9	140
50712189	NOT9_FAT05230	NOT9	95
50712190	NOT9_FAT05230	NOT9	55
50712191	NOT9_FAT05230	NOT9	24
50712192	NOT9_FAT05230	NOT9	77
50712193	NOT9_FAT05230	NOT9	46
50712194	NOT9_FAT05230	NOT9	49
50712195	NOT9_FAT05230	NOT9	64
50712196	NOT9_FAT05230	NOT9	129
50712197	NOT9_FAT05230	NOT9	52
50712198	NOT9_FAT05230	NOT9	103
50712199	NOT9_FAT05230	NOT9	64
50712200	NOT9_FAT05230	NOT9	90
50712201	NOT9_FAT05230	NOT9	145
50712202	NOT9_FAT05230	NOT9	50
50712203	NOT9_FAT05230	NOT9	148
50712204	NOT9_FAT05230	NOT9	65
50712205	NOT9_FAT05230	NOT9	78
50712206	NOT9_FAT05230	NOT9	164
50712207	NOT9_FAT05230	NOT9	132
50712208	NOT9_FAT05230	NOT9	85
50712209	NOT9_FAT05230	NOT9	136
50712210	NOT9_FAT05230	NOT9	79
50712211	NOT9_FAT05230	NOT9	136
50712212	NOT9_FAT05230	NOT9	63
50712213	NOT9_FAT05230	NOT9	28
50712214	NOT9_FAT05230	NOT9	103
50712215	NOT9_FAT05230	NOT9	95
50712216	NOT9_FAT05230	NOT9	60
50712217	NOT9_FAT05230	NOT9	74
50712218	NOT9_FAT05230	NOT9	149
50712219	NOT9_FAT05230	NOT9	82
50712220	NOT9_FAT05230	NOT9	73
50712221	NOT9_FAT05230	NOT9	39
50712222	NOT9_FAT05230	NOT9	63
50712223	NOT9_FAT05230	NOT9	50
50712224	NOT9_FAT05230	NOT9	73
50712225	NOT9_FAT05230	NOT9	68
50712226	NOT9_FAT05230	NOT9	120
50712227	NOT9_FAT05230	NOT9	41
50712228	NOT9_FAT05230	NOT9	224
50712229	NOT9_FAT05230	NOT9	37
50712230	NOT9_FAT05230	NOT9	116
50712231	NOT9_FAT05230	NOT9	24
50712232	NOT9_FAT05230	NOT9	80
50712233	NOT9_FAT05230	NOT9	95
50712234	NOT9_FAT05230	NOT9	86
50712235	NOT9_FAT05230	NOT9	68
50712236	NOT9_FAT05230	NOT9	113
50712237	NOT9_FAT05230	NOT9	76
50712238	NOT9_FAT05230	NOT9	108
50712239	NOT9_FAT05230	NOT9	48
50712240	NOT9_FAT05230	NOT9	125
50712241	NOT9_FAT05230	NOT9	74
50712242	NOT9_FAT05230	NOT9	77
50712243	NOT9_FAT05230	NOT9	40
50712244	NOT9_FAT05230	NOT9	101
50712245	NOT9_FAT05230	NOT9	110
50712246	NOT9_FAT05230	NOT9	68
50712247	NOT9_FAT05230	NOT9	37
50712248	NOT9_FAT05230	NOT9	58
50712249	NOT9_FAT05230	NOT9	64
50712250	NOT9_FAT05230	NOT9	128
50712251	NOT9_FAT05230	NOT9	56
50712252	NOT9_FAT05230	NOT9	62
50712253	NOT9_FAT05230	NOT9	64
50712254	NOT9_FAT05230	NOT9	53
50712255	NOT9_FAT05230	NOT9	91
50712256	NOT9_FAT05230	NOT9	64
50712257	NOT9_FAT05230	NOT9	167
50712258	NOT9_FAT05230	NOT9	78
50712259	NOT9_FAT05230	NOT9	121
50712260	NOT9_FAT05230	NOT9	44
50712261	NOT9_FAT05230	NOT9	68
50712262	NOT9_FAT05230	NOT9	194
50712263	NOT9_FAT05230	NOT9	60
50712264	NOT9_FAT05230	NOT9	93
50712265	NOT9_FAT05230	NOT9	44
50712266	NOT9_FAT05230	NOT9	129
50712267	NOT9_FAT05230	NOT9	80
50712268	NOT9_FAT05230	NOT9	79
50712269	NOT9_FAT05230	NOT9	47
50712270	NOT9_FAT05230	NOT9	80
50712271	NOT9_FAT05230	NOT9	49
50712272	NOT9_FAT05230	NOT9	29
50712273	NOT9_FAT05230	NOT9	67
50712274	NOT9_FAT05230	NOT9	53
50712275	NOT9_FAT05230	NOT9	107
50712276	NOT9_FAT05230	NOT9	58
50712277	NOT9_FAT05230	NOT9	145
50712278	NOT9_FAT05230	NOT9	99
50712279	NOT9_FAT05230	NOT9	211
50712280	NOT9_FAT05230	NOT9	52
50712281	NOT9_FAT05230	NOT9	11
50712282	NOT9_FAT05230	NOT9	123
50712283	NOT9_FAT05230	NOT9	36
50712284	NOT9_FAT05230	NOT9	102
50712285	NOT9_FAT05230	NOT9	53
50712286	NOT9_FAT05230	NOT9	64
50712287	NOT9_FAT05230	NOT9	43
50712288	NOT9_FAT05230	NOT9	178
50712289	NOT9_FAT05230	NOT9	39
50712290	NOT9_FAT05230	NOT9	91
50712291	NOT9_FAT05230	NOT9	54
50712292	NOT9_FAT05230	NOT9	133
50712293	NOT9_FAT05230	NOT9	60
50712294	NOT9_FAT05230	NOT9	139
50712295	NOT9_FAT05230	NOT9	57
50712296	NOT9_FAT05230	NOT9	12
50712297	NOT9_FAT05230	NOT9	108
50712298	NOT9_FAT05230	NOT9	55
50712299	NOT9_FAT05230	NOT9	96
50712300	NOT9_FAT05230	NOT9	10
50712301	NOT9_FAT05230	NOT9	210
50712302	NOT9_FAT05230	NOT9	86
50712303	NOT9_FAT05230	NOT9	116
50712304	NOT9_FAT05230	NOT9	53
50712305	NOT9_FAT05230	NOT9	80
50712306	NOT9_FAT05230	NOT9	61
50712307	NOT9_FAT05230	NOT9	170
50712308	NOT9_FAT05230	NOT9	178
50712309	NOT9_FAT05230	NOT9	65
50712310	NOT9_FAT05230	NOT9	88
50712311	NOT9_FAT05230	NOT9	105
50712312	NOT9_FAT05230	NOT9	39
50712313	NOT9_FAT05230	NOT9	85
50712314	NOT9_FAT05230	NOT9	38
50712315	NOT9_FAT05230	NOT9	35
50712316	NOT9_FAT05230	NOT9	34
50712317	NOT9_FAT05230	NOT9	39
50712318	NOT9_FAT05230	NOT9	136
50712319	NOT9_FAT05230	NOT9	47
50712320	NOT9_FAT05230	NOT9	120
50712321	NOT9_FAT05230	NOT9	55
50712322	NOT9_FAT05230	NOT9	82
50712323	NOT9_FAT05230	NOT9	206
50712324	NOT9_FAT05230	NOT9	44
50712325	NOT9_FAT05230	NOT9	64
50712326	NOT9_FAT05230	NOT9	60
50712327	NOT9_FAT05230	NOT9	72
50712328	NOT9_FAT05230	NOT9	84
50712329	NOT9_FAT05230	NOT9	40
50712330	NOT9_FAT05230	NOT9	82
50712331	NOT9_FAT05230	NOT9	47
50712332	NOT9_FAT05230	NOT9	136
50712333	NOT9_FAT05230	NOT9	45
50712334	NOT9_FAT05230	NOT9	63
50712335	NOT9_FAT05230	NOT9	74
50712336	NOT9_FAT05230	NOT9	138
50712337	NOT9_FAT05230	NOT9	62
50712338	NOT9_FAT05230	NOT9	86
50712339	NOT9_FAT05230	NOT9	109
50712340	NOT9_FAT05230	NOT9	97
50712341	NOT9_FAT05230	NOT9	80
50712342	NOT9_FAT05230	NOT9	31
50712343	NOT9_FAT05230	NOT9	79
50712344	NOT9_FAT05230	NOT9	28
50712345	NOT9_FAT05230	NOT9	84
50712346	NOT9_FAT05230	NOT9	78
50712347	NOT9_FAT05230	NOT9	86
50712348	NOT9_FAT05230	NOT9	87
50712349	NOT9_FAT05230	NOT9	44
50712350	NOT9_FAT05230	NOT9	81
50712351	NOT9_FAT05230	NOT9	63
50712352	NOT9_FAT05230	NOT9	90
50712353	NOT9_FAT05230	NOT9	86
50712354	NOT9_FAT05230	NOT9	53
50712355	NOT9_FAT05230	NOT9	46
50712356	NOT9_FAT05230	NOT9	121
50712357	NOT9_FAT05230	NOT9	120
50712358	NOT9_FAT05230	NOT9	46
50712359	NOT9_FAT05230	NOT9	150
50712360	NOT9_FAT05230	NOT9	50
50712361	NOT9_FAT05230	NOT9	76
50712362	NOT9_FAT05230	NOT9	34
50712363	NOT9_FAT05230	NOT9	72
50712364	NOT9_FAT05230	NOT9	37
50712365	NOT9_FAT05230	NOT9	114
50712366	NOT9_FAT05230	NOT9	92
50712367	NOT9_FAT05230	NOT9	122
50712368	NOT9_FAT05230	NOT9	33
50712369	NOT9_FAT05230	NOT9	59
50712370	NOT9_FAT05230	NOT9	59
50712371	NOT9_FAT05230	NOT9	95
50712372	NOT9_FAT05230	NOT9	108
50712373	NOT9_FAT05230	NOT9	148
50712374	NOT9_FAT05230	NOT9	98
50712375	NOT9_FAT05230	NOT9	64
50712376	NOT9_FAT05230	NOT9	117
50712377	NOT9_FAT05230	NOT9	58
50712378	NOT9_FAT05230	NOT9	89
50712379	NOT9_FAT05230	NOT9	117
50712380	NOT9_FAT05230	NOT9	99
50712381	NOT9_FAT05230	NOT9	96
50712382	NOT9_FAT05230	NOT9	93
50712383	NOT9_FAT05230	NOT9	110
50712384	NOT9_FAT05230	NOT9	56
50712385	NOT9_FAT05230	NOT9	80
50712386	NOT9_FAT05230	NOT9	84
50712387	NOT9_FAT05230	NOT9	38
50712388	NOT9_FAT05230	NOT9	212
50712389	NOT9_FAT05230	NOT9	53
50712390	NOT9_FAT05230	NOT9	96
50712391	NOT9_FAT05230	NOT9	113
50712392	NOT9_FAT05230	NOT9	122
50712393	NOT9_FAT05230	NOT9	140
50712394	NOT9_FAT05230	NOT9	122
50712395	NOT9_FAT05230	NOT9	73
50712396	NOT9_FAT05230	NOT9	38
50712397	NOT9_FAT05230	NOT9	111
50712398	NOT9_FAT05230	NOT9	44
50712399	NOT9_FAT05230	NOT9	157
50712400	NOT9_FAT05230	NOT9	80
50712401	NOT9_FAT05230	NOT9	196
50712402	NOT9_FAT05230	NOT9	158
50712403	NOT9_FAT05230	NOT9	66
50712404	NOT9_FAT05230	NOT9	105
50712405	NOT9_FAT05230	NOT9	79
50712406	NOT9_FAT05230	NOT9	72
50712407	NOT9_FAT05230	NOT9	81
50712408	NOT9_FAT05230	NOT9	54
50712409	NOT9_FAT05230	NOT9	47
50712410	NOT9_FAT05230	NOT9	51
50712411	NOT9_FAT05230	NOT9	84
50712412	NOT9_FAT05230	NOT9	37
50712413	NOT9_FAT05230	NOT9	31
50712414	NOT9_FAT05230	NOT9	132
50712415	NOT9_FAT05230	NOT9	32
50712416	NOT9_FAT05230	NOT9	105
50712417	NOT9_FAT05230	NOT9	38
50712418	NOT9_FAT05230	NOT9	81
50712419	NOT9_FAT05230	NOT9	66
50712420	NOT9_FAT05230	NOT9	39
50712421	NOT9_FAT05230	NOT9	100
50712422	NOT9_FAT05230	NOT9	79
50712423	NOT9_FAT05230	NOT9	35
50712424	NOT9_FAT05230	NOT9	40
50712425	NOT9_FAT05230	NOT9	74
50712426	NOT9_FAT05230	NOT9	38
50712427	NOT9_FAT05230	NOT9	39
50712428	NOT9_FAT05230	NOT9	81
50712429	NOT9_FAT05230	NOT9	92
50712430	NOT9_FAT05230	NOT9	57
50712431	NOT9_FAT05230	NOT9	125
50712432	NOT9_FAT05230	NOT9	28
50712433	NOT9_FAT05230	NOT9	163
50712434	NOT9_FAT05230	NOT9	170
50712435	NOT9_FAT05230	NOT9	48
50712436	NOT9_FAT05230	NOT9	56
50712437	NOT9_FAT05230	NOT9	114
50712438	NOT9_FAT05230	NOT9	35
50712439	NOT9_FAT05230	NOT9	159
50712440	NOT9_FAT05230	NOT9	47
50712441	NOT9_FAT05230	NOT9	53
50712442	NOT9_FAT05230	NOT9	159
50712443	NOT9_FAT05230	NOT9	55
50712444	NOT9_FAT05230	NOT9	63
50712445	NOT9_FAT05230	NOT9	100
50712446	NOT9_FAT05230	NOT9	75
50712447	NOT9_FAT05230	NOT9	111
50712448	NOT9_FAT05230	NOT9	173
50712449	NOT9_FAT05230	NOT9	74
50712450	NOT9_FAT05230	NOT9	111
50712451	NOT9_FAT05230	NOT9	37
50712452	NOT9_FAT05230	NOT9	38
50712453	NOT9_FAT05230	NOT9	75
50712454	NOT9_FAT05230	NOT9	93
50712455	NOT9_FAT05230	NOT9	129
50712456	NOT9_FAT05230	NOT9	76
50712457	NOT9_FAT05230	NOT9	91
50712458	NOT9_FAT05230	NOT9	104
50712459	NOT9_FAT05230	NOT9	61
50712460	NOT9_FAT05230	NOT9	75
50712461	NOT9_FAT05230	NOT9	125
50712462	NOT9_FAT05230	NOT9	50
50712463	NOT9_FAT05230	NOT9	43
50712464	NOT9_FAT05230	NOT9	132
50712465	NOT9_FAT05230	NOT9	103
50712466	NOT9_FAT05230	NOT9	100
50712467	NOT9_FAT05230	NOT9	42
50712468	NOT9_FAT05230	NOT9	60
50712469	NOT9_FAT05230	NOT9	68
50712470	NOT9_FAT05230	NOT9	62
50712471	NOT9_FAT05230	NOT9	36
50712472	NOT9_FAT05230	NOT9	122
50712473	NOT9_FAT05230	NOT9	77
50712474	NOT9_FAT05230	NOT9	194
50712475	NOT9_FAT05230	NOT9	57
50712476	NOT9_FAT05230	NOT9	112
50712477	NOT9_FAT05230	NOT9	145
50712478	NOT9_FAT05230	NOT9	161
50712479	NOT9_FAT05230	NOT9	131
50712480	NOT9_FAT05230	NOT9	82
50712481	NOT9_FAT05230	NOT9	83
50712482	NOT9_FAT05230	NOT9	87
50712483	NOT9_FAT05230	NOT9	93
50712484	NOT9_FAT05230	NOT9	134
50712485	NOT9_FAT05230	NOT9	66
50712486	NOT9_FAT05230	NOT9	75
50712487	NOT9_FAT05230	NOT9	217
50712488	NOT9_FAT05230	NOT9	63
50712489	NOT9_FAT05230	NOT9	131
50712490	NOT9_FAT05230	NOT9	123
50712491	NOT9_FAT05230	NOT9	253
50712492	NOT9_FAT05230	NOT9	50
50712493	NOT9_FAT05230	NOT9	61
50712494	NOT9_FAT05230	NOT9	64
50712495	NOT9_FAT05230	NOT9	51
50712496	NOT9_FAT05230	NOT9	80
50712497	NOT9_FAT05230	NOT9	88
50712498	NOT9_FAT05230	NOT9	80
50712499	NOT9_FAT05230	NOT9	94
50712500	NOT9_FAT05230	NOT9	139
50712501	NOT9_FAT05230	NOT9	147
50712502	NOT9_FAT05230	NOT9	25
50712503	NOT9_FAT05230	NOT9	73
50712504	NOT9_FAT05230	NOT9	80
50712505	NOT9_FAT05230	NOT9	82
50712506	NOT9_FAT05230	NOT9	84
50712507	NOT9_FAT05230	NOT9	70
50712508	NOT9_FAT05230	NOT9	72
50712509	NOT9_FAT05230	NOT9	75
50712510	NOT9_FAT05230	NOT9	78
50712511	NOT9_FAT05230	NOT9	45
50712512	NOT9_FAT05230	NOT9	60
50712513	NOT9_FAT05230	NOT9	77
50712514	NOT9_FAT05230	NOT9	94
50712515	NOT9_FAT05230	NOT9	118
50712516	NOT9_FAT05230	NOT9	71
50712517	NOT9_FAT05230	NOT9	109
50712518	NOT9_FAT05230	NOT9	180
50712519	NOT9_FAT05230	NOT9	99
50712520	NOT9_FAT05230	NOT9	83
50712521	NOT9_FAT05230	NOT9	240
50712522	NOT9_FAT05230	NOT9	190
50712523	NOT9_FAT05230	NOT9	82
50712524	NOT9_FAT05230	NOT9	67
50712525	NOT9_FAT05230	NOT9	152
50712526	NOT9_FAT05230	NOT9	54
50712527	NOT9_FAT05230	NOT9	83
50712528	NOT9_FAT05230	NOT9	108
50712529	NOT9_FAT05230	NOT9	64
50712530	NOT9_FAT05230	NOT9	79
50712531	NOT9_FAT05230	NOT9	93
50712532	NOT9_FAT05230	NOT9	90
50712533	NOT9_FAT05230	NOT9	98
50712534	NOT9_FAT05230	NOT9	11
50712535	NOT9_FAT05230	NOT9	83
50712536	NOT9_FAT05230	NOT9	59
50712537	NOT9_FAT05230	NOT9	95
50712538	NOT9_FAT05230	NOT9	47
50712539	NOT9_FAT05230	NOT9	129
50712540	NOT9_FAT05230	NOT9	36
50712541	NOT9_FAT05230	NOT9	120
50712542	NOT9_FAT05230	NOT9	50
50712543	NOT9_FAT05230	NOT9	88
50712544	NOT9_FAT05230	NOT9	118
50712545	NOT9_FAT05230	NOT9	145
50712546	NOT9_FAT05230	NOT9	61
50712547	NOT9_FAT05230	NOT9	192
50712548	NOT9_FAT05230	NOT9	129
50712549	NOT9_FAT05230	NOT9	98
50712550	NOT9_FAT05230	NOT9	49
50712551	NOT9_FAT05230	NOT9	57
50712552	NOT9_FAT05230	NOT9	181
50712553	NOT9_FAT05230	NOT9	133
50712554	NOT9_FAT05230	NOT9	201
50712555	NOT9_FAT05230	NOT9	107
50712556	NOT9_FAT05230	NOT9	84
50712557	NOT9_FAT05230	NOT9	63
50712558	NOT9_FAT05230	NOT9	110
50712559	NOT9_FAT05230	NOT9	137
50712560	NOT9_FAT05230	NOT9	78
50712561	NOT9_FAT05230	NOT9	78
50712562	NOT9_FAT05230	NOT9	54
50712563	NOT9_FAT05230	NOT9	49
50712564	NOT9_FAT05230	NOT9	50
50712565	NOT9_FAT05230	NOT9	50
50712566	NOT9_FAT05230	NOT9	259
50712567	NOT9_FAT05230	NOT9	59
50712568	NOT9_FAT05230	NOT9	68
50712569	NOT9_FAT05230	NOT9	142
50712570	NOT9_FAT05230	NOT9	99
50712571	NOT9_FAT05230	NOT9	100
50712572	NOT9_FAT05230	NOT9	56
50712573	NOT9_FAT05230	NOT9	30
50712574	NOT9_FAT05230	NOT9	42
50712575	NOT9_FAT05230	NOT9	63
50712576	NOT9_FAT05230	NOT9	58
50712577	NOT9_FAT05230	NOT9	112
50712578	NOT9_FAT05230	NOT9	261
50712579	NOT9_FAT05230	NOT9	69
50712580	NOT9_FAT05230	NOT9	75
50712581	NOT9_FAT05230	NOT9	134
50712582	NOT9_FAT05230	NOT9	114
50712583	NOT9_FAT05230	NOT9	97
50712584	NOT9_FAT05230	NOT9	71
50712585	NOT9_FAT05230	NOT9	76
50712586	NOT9_FAT05230	NOT9	25
50712587	NOT9_FAT05230	NOT9	79
50712588	NOT9_FAT05230	NOT9	125
50712589	NOT9_FAT05230	NOT9	59
50712590	NOT9_FAT05230	NOT9	64
50712591	NOT9_FAT05230	NOT9	70
50712592	NOT9_FAT05230	NOT9	81
50712593	NOT9_FAT05230	NOT9	80
50712594	NOT9_FAT05230	NOT9	69
50712595	NOT9_FAT05230	NOT9	104
50712596	NOT9_FAT05230	NOT9	93
50712597	NOT9_FAT05230	NOT9	58
50712598	NOT9_FAT05230	NOT9	165
50712599	NOT9_FAT05230	NOT9	60
50712600	NOT9_FAT05230	NOT9	108
50712601	NOT9_FAT05230	NOT9	40
50712602	NOT9_FAT05230	NOT9	131
50712603	NOT9_FAT05230	NOT9	83
50712604	NOT9_FAT05230	NOT9	62
50712605	NOT9_FAT05230	NOT9	50
50712606	NOT9_FAT05230	NOT9	49
50712607	NOT9_FAT05230	NOT9	64
50712608	NOT9_FAT05230	NOT9	123
50712609	NOT9_FAT05230	NOT9	90
50712610	NOT9_FAT05230	NOT9	36
50712611	NOT9_FAT05230	NOT9	55
50712612	NOT9_FAT05230	NOT9	140
50712613	NOT9_FAT05230	NOT9	22
50712614	NOT9_FAT05230	NOT9	101
50712615	NOT9_FAT05230	NOT9	47
50712616	NOT9_FAT05230	NOT9	27
50712617	NOT9_FAT05230	NOT9	165
50712618	NOT9_FAT05230	NOT9	78
50712619	NOT9_FAT05230	NOT9	25
50712620	NOT9_FAT05230	NOT9	105
50712621	NOT9_FAT05230	NOT9	132
50712622	NOT9_FAT05230	NOT9	131
50712623	NOT9_FAT05230	NOT9	33
50712624	NOT9_FAT05230	NOT9	52
50712625	NOT9_FAT05230	NOT9	53
50712626	NOT9_FAT05230	NOT9	135
50712627	NOT9_FAT05230	NOT9	64
50712628	NOT9_FAT05230	NOT9	80
50712629	NOT9_FAT05230	NOT9	81
50712630	NOT9_FAT05230	NOT9	63
50712631	NOT9_FAT05230	NOT9	52
50712632	NOT9_FAT05230	NOT9	81
50712633	NOT9_FAT05230	NOT9	39
50712634	NOT9_FAT05230	NOT9	146
50712635	NOT9_FAT05230	NOT9	55
50712636	NOT9_FAT05230	NOT9	57
50712637	NOT9_FAT05230	NOT9	80
50712638	NOT9_FAT05230	NOT9	80
50712639	NOT9_FAT05230	NOT9	83
50712640	NOT9_FAT05230	NOT9	192
50712641	NOT9_FAT05230	NOT9	40
50712642	NOT9_FAT05230	NOT9	95
50712643	NOT9_FAT05230	NOT9	63
50712644	NOT9_FAT05230	NOT9	213
50712645	NOT9_FAT05230	NOT9	50
50712646	NOT9_FAT05230	NOT9	86
50712647	NOT9_FAT05230	NOT9	37
50712648	NOT9_FAT05230	NOT9	210
50712649	NOT9_FAT05230	NOT9	74
50712650	NOT9_FAT05230	NOT9	132
50712651	NOT9_FAT05230	NOT9	134
50712652	NOT9_FAT05230	NOT9	158
50712653	NOT9_FAT05230	NOT9	89
50712654	NOT9_FAT05230	NOT9	68
50712655	NOT9_FAT05230	NOT9	49
50712656	NOT9_FAT05230	NOT9	85
50712657	NOT9_FAT05230	NOT9	57
50712658	NOT9_FAT05230	NOT9	54
50712659	NOT9_FAT05230	NOT9	125
50712660	NOT9_FAT05230	NOT9	68
50712661	NOT9_FAT05230	NOT9	89
50712662	NOT9_FAT05230	NOT9	73
50712663	NOT9_FAT05230	NOT9	107
50712664	NOT9_FAT05230	NOT9	72
50712665	NOT9_FAT05230	NOT9	121
50712666	NOT9_FAT05230	NOT9	193
50712667	NOT9_FAT05230	NOT9	131
50712668	NOT9_FAT05230	NOT9	80
50712669	NOT9_FAT05230	NOT9	108
50712670	NOT9_FAT05230	NOT9	47
50712671	NOT9_FAT05230	NOT9	51
50712672	NOT9_FAT05230	NOT9	39
50712673	NOT9_FAT05230	NOT9	118
50712674	NOT9_FAT05230	NOT9	109
50712675	NOT9_FAT05230	NOT9	63
50712676	NOT9_FAT05230	NOT9	87
50712677	NOT9_FAT05230	NOT9	128
50712678	NOT9_FAT05230	NOT9	117
50712679	NOT9_FAT05230	NOT9	59
50712680	NOT9_FAT05230	NOT9	43
50712681	NOT9_FAT05230	NOT9	131
50712682	NOT9_FAT05230	NOT9	35
50712683	NOT9_FAT05230	NOT9	91
50712684	NOT9_FAT05230	NOT9	59
50712685	NOT9_FAT05230	NOT9	35
50712686	NOT9_FAT05230	NOT9	79
50712687	NOT9_FAT05230	NOT9	87
50712688	NOT9_FAT05230	NOT9	52
50712689	NOT9_FAT05230	NOT9	33
50712690	NOT9_FAT05230	NOT9	84
50712691	NOT9_FAT05230	NOT9	27
50712692	NOT9_FAT05230	NOT9	73
50712693	NOT9_FAT05230	NOT9	29
50712694	NOT9_FAT05230	NOT9	8
50712695	NOT9_FAT05230	NOT9	61
50712696	NOT9_FAT05230	NOT9	73
50712697	NOT9_FAT05230	NOT9	64
50712698	NOT9_FAT05230	NOT9	50
50712699	NOT9_FAT05230	NOT9	70
50712700	NOT9_FAT05230	NOT9	130
50712701	NOT9_FAT05230	NOT9	155
50712702	NOT9_FAT05230	NOT9	161
50712703	NOT9_FAT05230	NOT9	46
50712704	NOT9_FAT05230	NOT9	69
50712705	NOT9_FAT05230	NOT9	83
50712706	NOT9_FAT05230	NOT9	118
50712707	NOT9_FAT05230	NOT9	44
50712708	NOT9_FAT05230	NOT9	32
50712709	NOT9_FAT05230	NOT9	58
50712710	NOT9_FAT05230	NOT9	123
50712711	NOT9_FAT05230	NOT9	84
50712712	NOT9_FAT05230	NOT9	98
50712713	NOT9_FAT05230	NOT9	97
50712714	NOT9_FAT05230	NOT9	83
50712715	NOT9_FAT05230	NOT9	78
50712716	NOT9_FAT05230	NOT9	124
50712717	NOT9_FAT05230	NOT9	108
50712718	NOT9_FAT05230	NOT9	57
50712719	NOT9_FAT05230	NOT9	134
50712720	NOT9_FAT05230	NOT9	86
50712721	NOT9_FAT05230	NOT9	72
50712722	NOT9_FAT05230	NOT9	64
50712723	NOT9_FAT05230	NOT9	51
50712724	NOT9_FAT05230	NOT9	73
50712725	NOT9_FAT05230	NOT9	46
50712726	NOT9_FAT05230	NOT9	33
50712727	NOT9_FAT05230	NOT9	59
50712728	NOT9_FAT05230	NOT9	130
50712729	NOT9_FAT05230	NOT9	199
50712730	NOT9_FAT05230	NOT9	67
50712731	NOT9_FAT05230	NOT9	31
50712732	NOT9_FAT05230	NOT9	88
50712733	NOT9_FAT05230	NOT9	68
50712734	NOT9_FAT05230	NOT9	29
50712735	NOT9_FAT05230	NOT9	148
50712736	NOT9_FAT05230	NOT9	70
50712737	NOT9_FAT05230	NOT9	58
50712738	NOT9_FAT05230	NOT9	48
50712739	NOT9_FAT05230	NOT9	46
50712740	NOT9_FAT05230	NOT9	66
50712741	NOT9_FAT05230	NOT9	71
50712742	NOT9_FAT05230	NOT9	138
50712743	NOT9_FAT05230	NOT9	61
50712744	NOT9_FAT05230	NOT9	85
50712745	NOT9_FAT05230	NOT9	50
50712746	NOT9_FAT05230	NOT9	9
50712747	NOT9_FAT05230	NOT9	26
50712748	NOT9_FAT05230	NOT9	47
50712749	NOT9_FAT05230	NOT9	68
50712750	NOT9_FAT05230	NOT9	85
50712751	NOT9_FAT05230	NOT9	72
50712752	NOT9_FAT05230	NOT9	49
50712753	NOT9_FAT05230	NOT9	64
50712754	NOT9_FAT05230	NOT9	80
50712755	NOT9_FAT05230	NOT9	130
50712756	NOT9_FAT05230	NOT9	37
50712757	NOT9_FAT05230	NOT9	72
50712758	NOT9_FAT05230	NOT9	45
50712759	NOT9_FAT05230	NOT9	73
50712760	NOT9_FAT05230	NOT9	62
50712761	NOT9_FAT05230	NOT9	55
50712762	NOT9_FAT05230	NOT9	48
50712763	NOT9_FAT05230	NOT9	40
50712764	NOT9_FAT05230	NOT9	83
50712765	NOT9_FAT05230	NOT9	125
50712766	NOT9_FAT05230	NOT9	53
50712767	NOT9_FAT05230	NOT9	54
50712768	NOT9_FAT05230	NOT9	103
50712769	NOT9_FAT05230	NOT9	37
50712770	NOT9_FAT05230	NOT9	46
50712771	NOT9_FAT05230	NOT9	61
50712772	NOT9_FAT05230	NOT9	26
50712773	NOT9_FAT05230	NOT9	67
50712774	NOT9_FAT05230	NOT9	91
50712775	NOT9_FAT05230	NOT9	75
50712776	NOT9_FAT05230	NOT9	61
50712777	NOT9_FAT05230	NOT9	115
50712778	NOT9_FAT05230	NOT9	146
50712779	NOT9_FAT05230	NOT9	100
50712780	NOT9_FAT05230	NOT9	68
50712781	NOT9_FAT05230	NOT9	61
50712782	NOT9_FAT05230	NOT9	82
50712783	NOT9_FAT05230	NOT9	43
50712784	NOT9_FAT05230	NOT9	96
50712785	NOT9_FAT05230	NOT9	132
50712786	NOT9_FAT05230	NOT9	30
50712787	NOT9_FAT05230	NOT9	104
50712788	NOT9_FAT05230	NOT9	90
50712789	NOT9_FAT05230	NOT9	49
50712790	NOT9_FAT05230	NOT9	48
50712791	NOT9_FAT05230	NOT9	85
50712792	NOT9_FAT05230	NOT9	108
50712793	NOT9_FAT05230	NOT9	88
50712794	NOT9_FAT05230	NOT9	113
50712795	NOT9_FAT05230	NOT9	111
50712796	NOT9_FAT05230	NOT9	52
50712797	NOT9_FAT05230	NOT9	106
50712798	NOT9_FAT05230	NOT9	97
50712799	NOT9_FAT05230	NOT9	55
50712800	NOT9_FAT05230	NOT9	227
50712801	NOT9_FAT05230	NOT9	56
50712802	NOT9_FAT05230	NOT9	66
50712803	NOT9_FAT05230	NOT9	30
50712804	NOT9_FAT05230	NOT9	77
50712805	NOT9_FAT05230	NOT9	92
50712806	NOT9_FAT05230	NOT9	37
50712807	NOT9_FAT05230	NOT9	135
50712808	NOT9_FAT05230	NOT9	194
50712809	NOT9_FAT05230	NOT9	61
50712810	NOT9_FAT05230	NOT9	43
50712811	NOT9_FAT05230	NOT9	37
50712812	NOT9_FAT05230	NOT9	115
50712813	NOT9_FAT05230	NOT9	190
50712814	NOT9_FAT05230	NOT9	47
50712815	NOT9_FAT05230	NOT9	157
50712816	NOT9_FAT05230	NOT9	51
50712817	NOT9_FAT05230	NOT9	106
50712818	NOT9_FAT05230	NOT9	122
50712819	NOT9_FAT05230	NOT9	64
50712820	NOT9_FAT05230	NOT9	123
50712821	NOT9_FAT05230	NOT9	48
50712822	NOT9_FAT05230	NOT9	23
50712823	NOT9_FAT05230	NOT9	68
50712824	NOT9_FAT05230	NOT9	63
50712825	NOT9_FAT05230	NOT9	53
50712826	NOT9_FAT05230	NOT9	125
50712827	NOT9_FAT05230	NOT9	23
50712828	NOT9_FAT05230	NOT9	47
50712829	NOT9_FAT05230	NOT9	52
50712830	NOT9_FAT05230	NOT9	28
50712831	NOT9_FAT05230	NOT9	220
50712832	NOT9_FAT05230	NOT9	117
50712833	NOT9_FAT05230	NOT9	63
50712834	NOT9_FAT05230	NOT9	93
50712835	NOT9_FAT05230	NOT9	121
50712836	NOT9_FAT05230	NOT9	64
50712837	NOT9_FAT05230	NOT9	116
50712838	NOT9_FAT05230	NOT9	91
50712839	NOT9_FAT05230	NOT9	40
50712840	NOT9_FAT05230	NOT9	125
50712841	NOT9_FAT05230	NOT9	106
50712842	NOT9_FAT05230	NOT9	76
50712843	NOT9_FAT05230	NOT9	52
50712844	NOT9_FAT05230	NOT9	125
50712845	NOT9_FAT05230	NOT9	150
50712846	NOT9_FAT05230	NOT9	114
50712847	NOT9_FAT05230	NOT9	70
50712848	NOT9_FAT05230	NOT9	58
50712849	NOT9_FAT05230	NOT9	68
50712850	NOT9_FAT05230	NOT9	116
50712851	NOT9_FAT05230	NOT9	116
50712852	NOT9_FAT05230	NOT9	92
50712853	NOT9_FAT05230	NOT9	54
50712854	NOT9_FAT05230	NOT9	90
50712855	NOT9_FAT05230	NOT9	91
50712856	NOT9_FAT05230	NOT9	166
50712857	NOT9_FAT05230	NOT9	84
50712858	NOT9_FAT05230	NOT9	48
50712859	NOT9_FAT05230	NOT9	106
50712860	NOT9_FAT05230	NOT9	59
50712861	NOT9_FAT05230	NOT9	74
50712862	NOT9_FAT05230	NOT9	60
50712863	NOT9_FAT05230	NOT9	48
50712864	NOT9_FAT05230	NOT9	114
50712865	NOT9_FAT05230	NOT9	105
50712866	NOT9_FAT05230	NOT9	44
50712867	NOT9_FAT05230	NOT9	101
50712868	NOT9_FAT05230	NOT9	145
50712869	NOT9_FAT05230	NOT9	30
50712870	NOT9_FAT05230	NOT9	34
50712871	NOT9_FAT05230	NOT9	109
50712872	NOT9_FAT05230	NOT9	189
50712873	NOT9_FAT05230	NOT9	62
50712874	NOT9_FAT05230	NOT9	64
50712875	NOT9_FAT05230	NOT9	45
50712876	NOT9_FAT05230	NOT9	168
50712877	NOT9_FAT05230	NOT9	125
50712878	NOT9_FAT05230	NOT9	136
50712879	NOT9_FAT05230	NOT9	33
50712880	NOT9_FAT05230	NOT9	156
50712881	NOT9_FAT05230	NOT9	73
50712882	NOT9_FAT05230	NOT9	55
50712883	NOT9_FAT05230	NOT9	73
50712884	NOT9_FAT05230	NOT9	99
50712885	NOT9_FAT05230	NOT9	63
50712886	NOT9_FAT05230	NOT9	70
50712887	NOT9_FAT05230	NOT9	65
50712888	NOT9_FAT05230	NOT9	177
50712889	NOT9_FAT05230	NOT9	109
50712890	NOT9_FAT05230	NOT9	82
50712891	NOT9_FAT05230	NOT9	49
50712892	NOT9_FAT05230	NOT9	59
50712893	NOT9_FAT05230	NOT9	41
50712894	NOT9_FAT05230	NOT9	83
50712895	NOT9_FAT05230	NOT9	156
50712896	NOT9_FAT05230	NOT9	102
50712897	NOT9_FAT05230	NOT9	52
50712898	NOT9_FAT05230	NOT9	95
50712899	NOT9_FAT05230	NOT9	137
50712900	NOT9_FAT05230	NOT9	49
50712901	NOT9_FAT05230	NOT9	61
50712902	NOT9_FAT05230	NOT9	73
50712903	NOT9_FAT05230	NOT9	193
50712904	NOT9_FAT05230	NOT9	154
50712905	NOT9_FAT05230	NOT9	88
50712906	NOT9_FAT05230	NOT9	49
50712907	NOT9_FAT05230	NOT9	70
50712908	NOT9_FAT05230	NOT9	101
50712909	NOT9_FAT05230	NOT9	151
50712910	NOT9_FAT05230	NOT9	31
50712911	NOT9_FAT05230	NOT9	115
50712912	NOT9_FAT05230	NOT9	41
50712913	NOT9_FAT05230	NOT9	86
50712914	NOT9_FAT05230	NOT9	96
50712915	NOT9_FAT05230	NOT9	99
50712916	NOT9_FAT05230	NOT9	34
50712917	NOT9_FAT05230	NOT9	66
50712918	NOT9_FAT05230	NOT9	210
50712919	NOT9_FAT05230	NOT9	46
50712920	NOT9_FAT05230	NOT9	83
50712921	NOT9_FAT05230	NOT9	33
50712922	NOT9_FAT05230	NOT9	35
50712923	NOT9_FAT05230	NOT9	60
50712924	NOT9_FAT05230	NOT9	62
50712925	NOT9_FAT05230	NOT9	158
50712926	NOT9_FAT05230	NOT9	80
50712927	NOT9_FAT05230	NOT9	85
50712928	NOT9_FAT05230	NOT9	52
50712929	NOT9_FAT05230	NOT9	59
50712930	NOT9_FAT05230	NOT9	136
50712931	NOT9_FAT05230	NOT9	83
50712932	NOT9_FAT05230	NOT9	125
50712933	NOT9_FAT05230	NOT9	104
50712934	NOT9_FAT05230	NOT9	116
50712935	NOT9_FAT05230	NOT9	57
50712936	NOT9_FAT05230	NOT9	58
50712937	NOT9_FAT05230	NOT9	104
50712938	NOT9_FAT05230	NOT9	80
50712939	NOT9_FAT05230	NOT9	62
50712940	NOT9_FAT05230	NOT9	90
50712941	NOT9_FAT05230	NOT9	28
50712942	NOT9_FAT05230	NOT9	138
50712943	NOT9_FAT05230	NOT9	62
50712944	NOT9_FAT05230	NOT9	70
50712945	NOT9_FAT05230	NOT9	36
50712946	NOT9_FAT05230	NOT9	42
50712947	NOT9_FAT05230	NOT9	79
50712948	NOT9_FAT05230	NOT9	76
50712949	NOT9_FAT05230	NOT9	59
50712950	NOT9_FAT05230	NOT9	180
50712951	NOT9_FAT05230	NOT9	65
50712952	NOT9_FAT05230	NOT9	42
50712953	NOT9_FAT05230	NOT9	132
50712954	NOT9_FAT05230	NOT9	78
50712955	NOT9_FAT05230	NOT9	97
50712956	NOT9_FAT05230	NOT9	67
50712957	NOT9_FAT05230	NOT9	86
50712958	NOT9_FAT05230	NOT9	48
50712959	NOT9_FAT05230	NOT9	101
50712960	NOT9_FAT05230	NOT9	57
50712961	NOT9_FAT05230	NOT9	67
50712962	NOT9_FAT05230	NOT9	48
50712963	NOT9_FAT05230	NOT9	124
50712964	NOT9_FAT05230	NOT9	29
50712965	NOT9_FAT05230	NOT9	31
50712966	NOT9_FAT05230	NOT9	147
50712967	NOT9_FAT05230	NOT9	30
50712968	NOT9_FAT05230	NOT9	184
50712969	NOT9_FAT05230	NOT9	76
50712970	NOT9_FAT05230	NOT9	70
50712971	NOT9_FAT05230	NOT9	68
50712972	NOT9_FAT05230	NOT9	109
50712973	NOT9_FAT05230	NOT9	85
50712974	NOT9_FAT05230	NOT9	100
50712975	NOT9_FAT05230	NOT9	67
50712976	NOT9_FAT05230	NOT9	55
50712977	NOT9_FAT05230	NOT9	91
50712978	NOT9_FAT05230	NOT9	74
50712979	NOT9_FAT05230	NOT9	47
50712980	NOT9_FAT05230	NOT9	76
50712981	NOT9_FAT05230	NOT9	100
50712982	NOT9_FAT05230	NOT9	157
50712983	NOT9_FAT05230	NOT9	76
50712984	NOT9_FAT05230	NOT9	39
50712985	NOT9_FAT05230	NOT9	90
50712986	NOT9_FAT05230	NOT9	39
50712987	NOT9_FAT05230	NOT9	101
50712988	NOT9_FAT05230	NOT9	85
50712989	NOT9_FAT05230	NOT9	109
50712990	NOT9_FAT05230	NOT9	67
50712991	NOT9_FAT05230	NOT9	57
50712992	NOT9_FAT05230	NOT9	56
50712993	NOT9_FAT05230	NOT9	133
50712994	NOT9_FAT05230	NOT9	72
50712995	NOT9_FAT05230	NOT9	54
50712996	NOT9_FAT05230	NOT9	88
50712997	NOT9_FAT05230	NOT9	115
50712998	NOT9_FAT05230	NOT9	191
50712999	NOT9_FAT05230	NOT9	150
50713000	NOT9_FAT05230	NOT9	108
50713001	NOT9_FAT05230	NOT9	67
50713002	NOT9_FAT05230	NOT9	149
50713003	NOT9_FAT05230	NOT9	111
50713004	NOT9_FAT05230	NOT9	41
50713005	NOT9_FAT05230	NOT9	142
50713006	NOT9_FAT05230	NOT9	27
50713007	NOT9_FAT05230	NOT9	43
50713008	NOT9_FAT05230	NOT9	33
50713009	NOT9_FAT05230	NOT9	98
50713010	NOT9_FAT05230	NOT9	116
50713011	NOT9_FAT05230	NOT9	168
50713012	NOT9_FAT05230	NOT9	96
50713013	NOT9_FAT05230	NOT9	49
50713014	NOT9_FAT05230	NOT9	38
50713015	NOT9_FAT05230	NOT9	107
50713016	NOT9_FAT05230	NOT9	81
50713017	NOT9_FAT05230	NOT9	76
50713018	NOT9_FAT05230	NOT9	38
50713019	NOT9_FAT05230	NOT9	56
50713020	NOT9_FAT05230	NOT9	90
50713021	NOT9_FAT05230	NOT9	147
50713022	NOT9_FAT05230	NOT9	85
50713023	NOT9_FAT05230	NOT9	81
50713024	NOT9_FAT05230	NOT9	80
50713025	NOT9_FAT05230	NOT9	59
50713026	NOT9_FAT05230	NOT9	66
50713027	NOT9_FAT05230	NOT9	92
50713028	NOT9_FAT05230	NOT9	96
50713029	NOT9_FAT05230	NOT9	119
50713030	NOT9_FAT05230	NOT9	55
50713031	NOT9_FAT05230	NOT9	93
50713032	NOT9_FAT05230	NOT9	65
50713033	NOT9_FAT05230	NOT9	56
50713034	NOT9_FAT05230	NOT9	120
50713035	NOT9_FAT05230	NOT9	93
50713036	NOT9_FAT05230	NOT9	102
50713037	NOT9_FAT05230	NOT9	43
50713038	NOT9_FAT05230	NOT9	153
50713039	NOT9_FAT05230	NOT9	89
50713040	NOT9_FAT05230	NOT9	109
50713041	NOT9_FAT05230	NOT9	63
50713042	NOT9_FAT05230	NOT9	148
50713043	NOT9_FAT05230	NOT9	108
50713044	NOT9_FAT05230	NOT9	66
50713045	NOT9_FAT05230	NOT9	88
50713046	NOT9_FAT05230	NOT9	149
50713047	NOT9_FAT05230	NOT9	58
50713048	NOT9_FAT05230	NOT9	192
50713049	NOT9_FAT05230	NOT9	158
50713050	NOT9_FAT05230	NOT9	94
50713051	NOT9_FAT05230	NOT9	102
50713052	NOT9_FAT05230	NOT9	90
50713053	NOT9_FAT05230	NOT9	103
50713054	NOT9_FAT05230	NOT9	63
50713055	NOT9_FAT05230	NOT9	57
50713056	NOT9_FAT05230	NOT9	102
50713057	NOT9_FAT05230	NOT9	44
50713058	NOT9_FAT05230	NOT9	233
50713059	NOT9_FAT05230	NOT9	52
50713060	NOT9_FAT05230	NOT9	157
50713061	NOT9_FAT05230	NOT9	73
50713062	NOT9_FAT05230	NOT9	77
50713063	NOT9_FAT05230	NOT9	171
50713064	NOT9_FAT05230	NOT9	68
50713065	NOT9_FAT05230	NOT9	75
50713066	NOT9_FAT05230	NOT9	106
50713067	NOT9_FAT05230	NOT9	195
50713068	NOT9_FAT05230	NOT9	73
50713069	NOT9_FAT05230	NOT9	83
50713070	NOT9_FAT05230	NOT9	47
50713071	NOT9_FAT05230	NOT9	74
50713072	NOT9_FAT05230	NOT9	67
50713073	NOT9_FAT05230	NOT9	19
50713074	NOT9_FAT05230	NOT9	87
50713075	NOT9_FAT05230	NOT9	131
50713076	NOT9_FAT05230	NOT9	54
50713077	NOT9_FAT05230	NOT9	48
50713078	NOT9_FAT05230	NOT9	118
50713079	NOT9_FAT05230	NOT9	49
50713080	NOT9_FAT05230	NOT9	86
50713081	NOT9_FAT05230	NOT9	43
50713082	NOT9_FAT05230	NOT9	57
50713083	NOT9_FAT05230	NOT9	54
50713084	NOT9_FAT05230	NOT9	184
50713085	NOT9_FAT05230	NOT9	92
50713086	NOT9_FAT05230	NOT9	42
50713087	NOT9_FAT05230	NOT9	72
50713088	NOT9_FAT05230	NOT9	125
50713089	NOT9_FAT05230	NOT9	86
50713090	NOT9_FAT05230	NOT9	178
50713091	NOT9_FAT05230	NOT9	79
50713092	NOT9_FAT05230	NOT9	98
50713093	NOT9_FAT05230	NOT9	52
50713094	NOT9_FAT05230	NOT9	91
50713095	NOT9_FAT05230	NOT9	37
50713096	NOT9_FAT05230	NOT9	125
50713097	NOT9_FAT05230	NOT9	151
50713098	NOT9_FAT05230	NOT9	161
50713099	NOT9_FAT05230	NOT9	94
50713100	NOT9_FAT05230	NOT9	144
50713101	NOT9_FAT05230	NOT9	67
50713102	NOT9_FAT05230	NOT9	140
50713103	NOT9_FAT05230	NOT9	89
50713104	NOT9_FAT05230	NOT9	113
50713105	NOT9_FAT05230	NOT9	81
50713106	NOT9_FAT05230	NOT9	214
50713107	NOT9_FAT05230	NOT9	57
50713108	NOT9_FAT05230	NOT9	83
50713109	NOT9_FAT05230	NOT9	90
50713110	NOT9_FAT05230	NOT9	92
50713111	NOT9_FAT05230	NOT9	123
50713112	NOT9_FAT05230	NOT9	30
50713113	NOT9_FAT05230	NOT9	55
50713114	NOT9_FAT05230	NOT9	56
50713115	NOT9_FAT05230	NOT9	56
50713116	NOT9_FAT05230	NOT9	99
50713117	NOT9_FAT05230	NOT9	66
50713118	NOT9_FAT05230	NOT9	8
50713119	NOT9_FAT05230	NOT9	51
50713120	NOT9_FAT05230	NOT9	39
50713121	NOT9_FAT05230	NOT9	211
50713122	NOT9_FAT05230	NOT9	83
50713123	NOT9_FAT05230	NOT9	97
50713124	NOT9_FAT05230	NOT9	94
50713125	NOT9_FAT05230	NOT9	69
50713126	NOT9_FAT05230	NOT9	67
50713127	NOT9_FAT05230	NOT9	157
50713128	NOT9_FAT05230	NOT9	44
50713129	NOT9_FAT05230	NOT9	70
50713130	NOT9_FAT05230	NOT9	116
50713131	NOT9_FAT05230	NOT9	186
50713132	NOT9_FAT05230	NOT9	38
50713133	NOT9_FAT05230	NOT9	25
50713134	NOT9_FAT05230	NOT9	94
50713135	NOT9_FAT05230	NOT9	60
50713136	NOT9_FAT05230	NOT9	80
50713137	NOT9_FAT05230	NOT9	37
50713138	NOT9_FAT05230	NOT9	134
50713139	NOT9_FAT05230	NOT9	101
50713140	NOT9_FAT05230	NOT9	35
50713141	NOT9_FAT05230	NOT9	57
50713142	NOT9_FAT05230	NOT9	39
50713143	NOT9_FAT05230	NOT9	86
50713144	NOT9_FAT05230	NOT9	131
50713145	NOT9_FAT05230	NOT9	75
50713146	NOT9_FAT05230	NOT9	65
50713147	NOT9_FAT05230	NOT9	126
50713148	NOT9_FAT05230	NOT9	66
50713149	NOT9_FAT05230	NOT9	94
50713150	NOT9_FAT05230	NOT9	66
50713151	NOT9_FAT05230	NOT9	215
50713152	NOT9_FAT05230	NOT9	139
50713153	NOT9_FAT05230	NOT9	71
50713154	NOT9_FAT05230	NOT9	56
50713155	NOT9_FAT05230	NOT9	80
50713156	NOT9_FAT05230	NOT9	78
50713157	NOT9_FAT05230	NOT9	63
50713158	NOT9_FAT05230	NOT9	66
50713159	NOT9_FAT05230	NOT9	67
50713160	NOT9_FAT05230	NOT9	45
50713161	NOT9_FAT05230	NOT9	91
50713162	NOT9_FAT05230	NOT9	82
50713163	NOT9_FAT05230	NOT9	171
50713164	NOT9_FAT05230	NOT9	34
50713165	NOT9_FAT05230	NOT9	93
50713166	NOT9_FAT05230	NOT9	108
50713167	NOT9_FAT05230	NOT9	28
50713168	NOT9_FAT05230	NOT9	81
50713169	NOT9_FAT05230	NOT9	153
50713170	NOT9_FAT05230	NOT9	123
50713171	NOT9_FAT05230	NOT9	139
50713172	NOT9_FAT05230	NOT9	67
50713173	NOT9_FAT05230	NOT9	118
50713174	NOT9_FAT05230	NOT9	73
50713175	NOT9_FAT05230	NOT9	150
50713176	NOT9_FAT05230	NOT9	53
50713177	NOT9_FAT05230	NOT9	130
50713178	NOT9_FAT05230	NOT9	45
50713179	NOT9_FAT05230	NOT9	44
50713180	NOT9_FAT05230	NOT9	85
50713181	NOT9_FAT05230	NOT9	114
50713182	NOT9_FAT05230	NOT9	161
50713183	NOT9_FAT05230	NOT9	136
50713184	NOT9_FAT05230	NOT9	103
50713185	NOT9_FAT05230	NOT9	95
50713186	NOT9_FAT05230	NOT9	65
50713187	NOT9_FAT05230	NOT9	123
50713188	NOT9_FAT05230	NOT9	40
50713189	NOT9_FAT05230	NOT9	137
50713190	NOT9_FAT05230	NOT9	137
50713191	NOT9_FAT05230	NOT9	43
50713192	NOT9_FAT05230	NOT9	52
50713193	NOT9_FAT05230	NOT9	136
50713194	NOT9_FAT05230	NOT9	146
50713195	NOT9_FAT05230	NOT9	32
50713196	NOT9_FAT05230	NOT9	49
50713197	NOT9_FAT05230	NOT9	48
50713198	NOT9_FAT05230	NOT9	112
50713199	NOT9_FAT05230	NOT9	87
50713200	NOT9_FAT05230	NOT9	144
50713201	NOT9_FAT05230	NOT9	81
50713202	NOT9_FAT05230	NOT9	71
50713203	NOT9_FAT05230	NOT9	43
50713204	NOT9_FAT05230	NOT9	69
50713205	NOT9_FAT05230	NOT9	133
50713206	NOT9_FAT05230	NOT9	95
50713207	NOT9_FAT05230	NOT9	196
50713208	NOT9_FAT05230	NOT9	62
50713209	NOT9_FAT05230	NOT9	87
50713210	NOT9_FAT05230	NOT9	34
50713211	NOT9_FAT05230	NOT9	46
50713212	NOT9_FAT05230	NOT9	144
50713213	NOT9_FAT05230	NOT9	112
50713214	NOT9_FAT05230	NOT9	195
50713215	NOT9_FAT05230	NOT9	67
50713216	NOT9_FAT05230	NOT9	67
50713217	NOT9_FAT05230	NOT9	103
50713218	NOT9_FAT05230	NOT9	72
50713219	NOT9_FAT05230	NOT9	95
50713220	NOT9_FAT05230	NOT9	30
50713221	NOT9_FAT05230	NOT9	126
50713222	NOT9_FAT05230	NOT9	57
50713223	NOT9_FAT05230	NOT9	105
50713224	NOT9_FAT05230	NOT9	133
50713225	NOT9_FAT05230	NOT9	32
50713226	NOT9_FAT05230	NOT9	111
50713227	NOT9_FAT05230	NOT9	64
50713228	NOT9_FAT05230	NOT9	28
50713229	NOT9_FAT05230	NOT9	73
50713230	NOT9_FAT05230	NOT9	52
50713231	NOT9_FAT05230	NOT9	92
50713232	NOT9_FAT05230	NOT9	108
50713233	NOT9_FAT05230	NOT9	96
50713234	NOT9_FAT05230	NOT9	105
50713235	NOT9_FAT05230	NOT9	97
50713236	NOT9_FAT05230	NOT9	41
50713237	NOT9_FAT05230	NOT9	101
50713238	NOT9_FAT05230	NOT9	78
50713239	NOT9_FAT05230	NOT9	21
50713240	NOT9_FAT05230	NOT9	68
50713241	NOT9_FAT05230	NOT9	154
50713242	NOT9_FAT05230	NOT9	69
50713243	NOT9_FAT05230	NOT9	117
50713244	NOT9_FAT05230	NOT9	96
50713245	NOT9_FAT05230	NOT9	116
50713246	NOT9_FAT05230	NOT9	93
50713247	NOT9_FAT05230	NOT9	63
50713248	NOT9_FAT05230	NOT9	60
50713249	NOT9_FAT05230	NOT9	85
50713250	NOT9_FAT05230	NOT9	85
50713251	NOT9_FAT05230	NOT9	51
50713252	NOT9_FAT05230	NOT9	62
50713253	NOT9_FAT05230	NOT9	126
50713254	NOT9_FAT05230	NOT9	38
50713255	NOT9_FAT05230	NOT9	117
50713256	NOT9_FAT05230	NOT9	120
50713257	NOT9_FAT05230	NOT9	128
50713258	NOT9_FAT05230	NOT9	53
50713259	NOT9_FAT05230	NOT9	67
50713260	NOT9_FAT05230	NOT9	53
50713261	NOT9_FAT05230	NOT9	100
50713262	NOT9_FAT05230	NOT9	58
50713263	NOT9_FAT05230	NOT9	61
50713264	NOT9_FAT05230	NOT9	59
50713265	NOT9_FAT05230	NOT9	37
50713266	NOT9_FAT05230	NOT9	104
50713267	NOT9_FAT05230	NOT9	48
50713268	NOT9_FAT05230	NOT9	63
50713269	NOT9_FAT05230	NOT9	114
50713270	NOT9_FAT05230	NOT9	113
50713271	NOT9_FAT05230	NOT9	53
50713272	NOT9_FAT05230	NOT9	64
50713273	NOT9_FAT05230	NOT9	65
50713274	NOT9_FAT05230	NOT9	116
50713275	NOT9_FAT05230	NOT9	62
50713276	NOT9_FAT05230	NOT9	42
50713277	NOT9_FAT05230	NOT9	40
50713278	NOT9_FAT05230	NOT9	44
50713279	NOT9_FAT05230	NOT9	145
50713280	NOT9_FAT05230	NOT9	43
50713281	NOT9_FAT05230	NOT9	46
50713282	NOT9_FAT05230	NOT9	47
50713283	NOT9_FAT05230	NOT9	54
50713284	NOT9_FAT05230	NOT9	39
50713285	NOT9_FAT05230	NOT9	65
50713286	NOT9_FAT05230	NOT9	62
50713287	NOT9_FAT05230	NOT9	106
50713288	NOT9_FAT05230	NOT9	10
50713289	NOT9_FAT05230	NOT9	48
50713290	NOT9_FAT05230	NOT9	87
50713291	NOT9_FAT05230	NOT9	114
50713292	NOT9_FAT05230	NOT9	88
50713293	NOT9_FAT05230	NOT9	55
50713294	NOT9_FAT05230	NOT9	76
50713295	NOT9_FAT05230	NOT9	65
50713296	NOT9_FAT05230	NOT9	111
50713297	NOT9_FAT05230	NOT9	218
50713298	NOT9_FAT05230	NOT9	89
50713299	NOT9_FAT05230	NOT9	57
50713300	NOT9_FAT05230	NOT9	47
50713301	NOT9_FAT05230	NOT9	25
50713302	NOT9_FAT05230	NOT9	177
50713303	NOT9_FAT05230	NOT9	65
50713304	NOT9_FAT05230	NOT9	110
50713305	NOT9_FAT05230	NOT9	80
50713306	NOT9_FAT05230	NOT9	38
50713307	NOT9_FAT05230	NOT9	62
50713308	NOT9_FAT05230	NOT9	48
50713309	NOT9_FAT05230	NOT9	118
50713310	NOT9_FAT05230	NOT9	12
50713311	NOT9_FAT05230	NOT9	48
50713312	NOT9_FAT05230	NOT9	55
50713313	NOT9_FAT05230	NOT9	66
50713314	NOT9_FAT05230	NOT9	108
50713315	NOT9_FAT05230	NOT9	157
50713316	NOT9_FAT05230	NOT9	67
50713317	NOT9_FAT05230	NOT9	71
50713318	NOT9_FAT05230	NOT9	128
50713319	NOT9_FAT05230	NOT9	83
50713320	NOT9_FAT05230	NOT9	221
50713321	NOT9_FAT05230	NOT9	75
50713322	NOT9_FAT05230	NOT9	36
50713323	NOT9_FAT05230	NOT9	93
50713324	NOT9_FAT05230	NOT9	62
50713325	NOT9_FAT05230	NOT9	62
50713326	NOT9_FAT05230	NOT9	79
50713327	NOT9_FAT05230	NOT9	102
50713328	NOT9_FAT05230	NOT9	70
50713329	NOT9_FAT05230	NOT9	64
50713330	NOT9_FAT05230	NOT9	114
50713331	NOT9_FAT05230	NOT9	46
50713332	NOT9_FAT05230	NOT9	182
50713333	NOT9_FAT05230	NOT9	98
50713334	NOT9_FAT05230	NOT9	51
50713335	NOT9_FAT05230	NOT9	133
50713336	NOT9_FAT05230	NOT9	68
50713337	NOT9_FAT05230	NOT9	84
50713338	NOT9_FAT05230	NOT9	63
50713339	NOT9_FAT05230	NOT9	141
50713340	NOT9_FAT05230	NOT9	153
50713341	NOT9_FAT05230	NOT9	85
50713342	NOT9_FAT05230	NOT9	113
50713343	NOT9_FAT05230	NOT9	30
50713344	NOT9_FAT05230	NOT9	139
50713345	NOT9_FAT05230	NOT9	143
50713346	NOT9_FAT05230	NOT9	46
50713347	NOT9_FAT05230	NOT9	61
50713348	NOT9_FAT05230	NOT9	181
50713349	NOT9_FAT05230	NOT9	43
50713350	NOT9_FAT05230	NOT9	139
50713351	NOT9_FAT05230	NOT9	99
50713352	NOT9_FAT05230	NOT9	107
50713353	NOT9_FAT05230	NOT9	53
50713354	NOT9_FAT05230	NOT9	83
50713355	NOT9_FAT05230	NOT9	66
50713356	NOT9_FAT05230	NOT9	63
50713357	NOT9_FAT05230	NOT9	24
50713358	NOT9_FAT05230	NOT9	89
50713359	NOT9_FAT05230	NOT9	136
50713360	NOT9_FAT05230	NOT9	97
50713361	NOT9_FAT05230	NOT9	106
50713362	NOT9_FAT05230	NOT9	61
50713363	NOT9_FAT05230	NOT9	67
50713364	NOT9_FAT05230	NOT9	60
50713365	NOT9_FAT05230	NOT9	24
50713366	NOT9_FAT05230	NOT9	29
50713367	NOT9_FAT05230	NOT9	119
50713368	NOT9_FAT05230	NOT9	126
50713369	NOT9_FAT05230	NOT9	100
50713370	NOT9_FAT05230	NOT9	125
50713371	NOT9_FAT05230	NOT9	31
50713372	NOT9_FAT05230	NOT9	72
50713373	NOT9_FAT05230	NOT9	56
50713374	NOT9_FAT05230	NOT9	52
50713375	NOT9_FAT05230	NOT9	51
50713376	NOT9_FAT05230	NOT9	88
50713377	NOT9_FAT05230	NOT9	81
50713378	NOT9_FAT05230	NOT9	32
50713379	NOT9_FAT05230	NOT9	157
50713380	NOT9_FAT05230	NOT9	74
50713381	NOT9_FAT05230	NOT9	76
50713382	NOT9_FAT05230	NOT9	75
50713383	NOT9_FAT05230	NOT9	67
50713384	NOT9_FAT05230	NOT9	130
50713385	NOT9_FAT05230	NOT9	75
50713386	NOT9_FAT05230	NOT9	109
50713387	NOT9_FAT05230	NOT9	62
50713388	NOT9_FAT05230	NOT9	108
50713389	NOT9_FAT05230	NOT9	46
50713390	NOT9_FAT05230	NOT9	52
50713391	NOT9_FAT05230	NOT9	78
50713392	NOT9_FAT05230	NOT9	72
50713393	NOT9_FAT05230	NOT9	96
50713394	NOT9_FAT05230	NOT9	46
50713395	NOT9_FAT05230	NOT9	46
50713396	NOT9_FAT05230	NOT9	131
50713397	NOT9_FAT05230	NOT9	40
50713398	NOT9_FAT05230	NOT9	32
50713399	NOT9_FAT05230	NOT9	134
50713400	NOT9_FAT05230	NOT9	94
50713401	NOT9_FAT05230	NOT9	62
50713402	NOT9_FAT05230	NOT9	56
50713403	NOT9_FAT05230	NOT9	88
50713404	NOT9_FAT05230	NOT9	98
50713405	NOT9_FAT05230	NOT9	82
50713406	NOT9_FAT05230	NOT9	61
50713407	NOT9_FAT05230	NOT9	103
50713408	NOT9_FAT05230	NOT9	69
50713409	NOT9_FAT05230	NOT9	77
50713410	NOT9_FAT05230	NOT9	75
50713411	NOT9_FAT05230	NOT9	152
50713412	NOT9_FAT05230	NOT9	61
50713413	NOT9_FAT05230	NOT9	147
50713414	NOT9_FAT05230	NOT9	70
50713415	NOT9_FAT05230	NOT9	53
50713416	NOT9_FAT05230	NOT9	89
50713417	NOT9_FAT05230	NOT9	50
50713418	NOT9_FAT05230	NOT9	57
50713419	NOT9_FAT05230	NOT9	120
50713420	NOT9_FAT05230	NOT9	118
50713421	NOT9_FAT05230	NOT9	38
50713422	NOT9_FAT05230	NOT9	182
50713423	NOT9_FAT05230	NOT9	145
50713424	NOT9_FAT05230	NOT9	180
50713425	NOT9_FAT05230	NOT9	82
50713426	NOT9_FAT05230	NOT9	89
50713427	NOT9_FAT05230	NOT9	134
50713428	NOT9_FAT05230	NOT9	59
50713429	NOT9_FAT05230	NOT9	63
50713430	NOT9_FAT05230	NOT9	95
50713431	NOT9_FAT05230	NOT9	63
50713432	NOT9_FAT05230	NOT9	56
50713433	NOT9_FAT05230	NOT9	48
50713434	NOT9_FAT05230	NOT9	71
50713435	NOT9_FAT05230	NOT9	51
50713436	NOT9_FAT05230	NOT9	57
50713437	NOT9_FAT05230	NOT9	65
50713438	NOT9_FAT05230	NOT9	56
50713439	NOT9_FAT05230	NOT9	67
50713440	NOT9_FAT05230	NOT9	54
50713441	NOT9_FAT05230	NOT9	61
50713442	NOT9_FAT05230	NOT9	86
50713443	NOT9_FAT05230	NOT9	93
50713444	NOT9_FAT05230	NOT9	111
50713445	NOT9_FAT05230	NOT9	36
50713446	NOT9_FAT05230	NOT9	108
50713447	NOT9_FAT05230	NOT9	56
50713448	NOT9_FAT05230	NOT9	39
50713449	NOT9_FAT05230	NOT9	104
50713450	NOT9_FAT05230	NOT9	68
50713451	NOT9_FAT05230	NOT9	82
50713452	NOT9_FAT05230	NOT9	54
50713453	NOT9_FAT05230	NOT9	33
50713454	NOT9_FAT05230	NOT9	39
50713455	NOT9_FAT05230	NOT9	91
50713456	NOT9_FAT05230	NOT9	148
50713457	NOT9_FAT05230	NOT9	69
50713458	NOT9_FAT05230	NOT9	107
50713459	NOT9_FAT05230	NOT9	65
50713460	NOT9_FAT05230	NOT9	54
50713461	NOT9_FAT05230	NOT9	38
50713462	NOT9_FAT05230	NOT9	102
50713463	NOT9_FAT05230	NOT9	47
50713464	NOT9_FAT05230	NOT9	34
50713465	NOT9_FAT05230	NOT9	143
50713466	NOT9_FAT05230	NOT9	55
50713467	NOT9_FAT05230	NOT9	73
50713468	NOT9_FAT05230	NOT9	89
50713469	NOT9_FAT05230	NOT9	79
50713470	NOT9_FAT05230	NOT9	76
50713471	NOT9_FAT05230	NOT9	58
50713472	NOT9_FAT05230	NOT9	169
50713473	NOT9_FAT05230	NOT9	31
50713474	NOT9_FAT05230	NOT9	46
50713475	NOT9_FAT05230	NOT9	48
50713476	NOT9_FAT05230	NOT9	114
50713477	NOT9_FAT05230	NOT9	121
50713478	NOT9_FAT05230	NOT9	80
50713479	NOT9_FAT05230	NOT9	38
50713480	NOT9_FAT05230	NOT9	73
50713481	NOT9_FAT05230	NOT9	12
50713482	NOT9_FAT05230	NOT9	41
50713483	NOT9_FAT05230	NOT9	100
50713484	NOT9_FAT05230	NOT9	138
50713485	NOT9_FAT05230	NOT9	40
50713486	NOT9_FAT05230	NOT9	113
50713487	NOT9_FAT05230	NOT9	51
50713488	NOT9_FAT05230	NOT9	52
50713489	NOT9_FAT05230	NOT9	38
50713490	NOT9_FAT05230	NOT9	180
50713491	NOT9_FAT05230	NOT9	50
50713492	NOT9_FAT05230	NOT9	78
50713493	NOT9_FAT05230	NOT9	98
50713494	NOT9_FAT05230	NOT9	103
50713495	NOT9_FAT05230	NOT9	62
50713496	NOT9_FAT05230	NOT9	77
50713497	NOT9_FAT05230	NOT9	182
50713498	NOT9_FAT05230	NOT9	123
50713499	NOT9_FAT05230	NOT9	58
50713500	NOT9_FAT05230	NOT9	78
50713501	NOT9_FAT05230	NOT9	61
50713502	NOT9_FAT05230	NOT9	93
50713503	NOT9_FAT05230	NOT9	150
50713504	NOT9_FAT05230	NOT9	39
50713505	NOT9_FAT05230	NOT9	115
50713506	NOT9_FAT05230	NOT9	83
50713507	NOT9_FAT05230	NOT9	32
50713508	NOT9_FAT05230	NOT9	157
50713509	NOT9_FAT05230	NOT9	152
50713510	NOT9_FAT05230	NOT9	28
50713511	NOT9_FAT05230	NOT9	178
50713512	NOT9_FAT05230	NOT9	67
50713513	NOT9_FAT05230	NOT9	54
50713514	NOT9_FAT05230	NOT9	71
50713515	NOT9_FAT05230	NOT9	102
50713516	NOT9_FAT05230	NOT9	123
50713517	NOT9_FAT05230	NOT9	77
50713518	NOT9_FAT05230	NOT9	37
50713519	NOT9_FAT05230	NOT9	68
50713520	NOT9_FAT05230	NOT9	72
50713521	NOT9_FAT05230	NOT9	116
50713522	NOT9_FAT05230	NOT9	96
50713523	NOT9_FAT05230	NOT9	120
50713524	NOT9_FAT05230	NOT9	23
50713525	NOT9_FAT05230	NOT9	151
50713526	NOT9_FAT05230	NOT9	160
50713527	NOT9_FAT05230	NOT9	104
50713528	NOT9_FAT05230	NOT9	104
50713529	NOT9_FAT05230	NOT9	28
50713530	NOT9_FAT05230	NOT9	76
50713531	NOT9_FAT05230	NOT9	55
50713532	NOT9_FAT05230	NOT9	103
50713533	NOT9_FAT05230	NOT9	162
50713534	NOT9_FAT05230	NOT9	102
50713535	NOT9_FAT05230	NOT9	43
50713536	NOT9_FAT05230	NOT9	99
50713537	NOT9_FAT05230	NOT9	117
50713538	NOT9_FAT05230	NOT9	35
50713539	NOT9_FAT05230	NOT9	130
50713540	NOT9_FAT05230	NOT9	97
50713541	NOT9_FAT05230	NOT9	46
50713542	NOT9_FAT05230	NOT9	73
50713543	NOT9_FAT05230	NOT9	93
50713544	NOT9_FAT05230	NOT9	47
50713545	NOT9_FAT05230	NOT9	139
50713546	NOT9_FAT05230	NOT9	65
50713547	NOT9_FAT05230	NOT9	89
50713548	NOT9_FAT05230	NOT9	135
50713549	NOT9_FAT05230	NOT9	168
50713550	NOT9_FAT05230	NOT9	123
50713551	NOT9_FAT05230	NOT9	114
50713552	NOT9_FAT05230	NOT9	68
50713553	NOT9_FAT05230	NOT9	53
50713554	NOT9_FAT05230	NOT9	94
50713555	NOT9_FAT05230	NOT9	49
50713556	NOT9_FAT05230	NOT9	163
50713557	NOT9_FAT05230	NOT9	37
50713558	NOT9_FAT05230	NOT9	65
50713559	NOT9_FAT05230	NOT9	117
50713560	NOT9_FAT05230	NOT9	112
50713561	NOT9_FAT05230	NOT9	247
50713562	NOT9_FAT05230	NOT9	91
50713563	NOT9_FAT05230	NOT9	73
50713564	NOT9_FAT05230	NOT9	60
50713565	NOT9_FAT05230	NOT9	39
50713566	NOT9_FAT05230	NOT9	188
50713567	NOT9_FAT05230	NOT9	69
50713568	NOT9_FAT05230	NOT9	146
50713569	NOT9_FAT05230	NOT9	63
50713570	NOT9_FAT05230	NOT9	97
50713571	NOT9_FAT05230	NOT9	97
50713572	NOT9_FAT05230	NOT9	90
50713573	NOT9_FAT05230	NOT9	139
50713574	NOT9_FAT05230	NOT9	95
50713575	NOT9_FAT05230	NOT9	54
50713576	NOT9_FAT05230	NOT9	86
50713577	NOT9_FAT05230	NOT9	102
50713578	NOT9_FAT05230	NOT9	46
50713579	NOT9_FAT05230	NOT9	80
50713580	NOT9_FAT05230	NOT9	148
50713581	NOT9_FAT05230	NOT9	61
50713582	NOT9_FAT05230	NOT9	159
50713583	NOT9_FAT05230	NOT9	181
50713584	NOT9_FAT05230	NOT9	112
50713585	NOT9_FAT05230	NOT9	97
50713586	NOT9_FAT05230	NOT9	77
50713587	NOT9_FAT05230	NOT9	28
50713588	NOT9_FAT05230	NOT9	94
50713589	NOT9_FAT05230	NOT9	58
50713590	NOT9_FAT05230	NOT9	91
50713591	NOT9_FAT05230	NOT9	140
50713592	NOT9_FAT05230	NOT9	69
50713593	NOT9_FAT05230	NOT9	107
50713594	NOT9_FAT05230	NOT9	97
50713595	NOT9_FAT05230	NOT9	49
50713596	NOT9_FAT05230	NOT9	147
50713597	NOT9_FAT05230	NOT9	167
50713598	NOT9_FAT05230	NOT9	47
50713599	NOT9_FAT05230	NOT9	177
50713600	NOT9_FAT05230	NOT9	135
50713601	NOT9_FAT05230	NOT9	102
50713602	NOT9_FAT05230	NOT9	71
50713603	NOT9_FAT05230	NOT9	59
50713604	NOT9_FAT05230	NOT9	131
50713605	NOT9_FAT05230	NOT9	47
50713606	NOT9_FAT05230	NOT9	22
50713607	NOT9_FAT05230	NOT9	39
50713608	NOT9_FAT05230	NOT9	145
50713609	NOT9_FAT05230	NOT9	63
50713610	NOT9_FAT05230	NOT9	87
50713611	NOT9_FAT05230	NOT9	91
50713612	NOT9_FAT05230	NOT9	128
50713613	NOT9_FAT05230	NOT9	56
50713614	NOT9_FAT05230	NOT9	57
50713615	NOT9_FAT05230	NOT9	105
50713616	NOT9_FAT05230	NOT9	77
50713617	NOT9_FAT05230	NOT9	84
50713618	NOT9_FAT05230	NOT9	47
50713619	NOT9_FAT05230	NOT9	59
50713620	NOT9_FAT05230	NOT9	90
50713621	NOT9_FAT05230	NOT9	96
50713622	NOT9_FAT05230	NOT9	90
50713623	NOT9_FAT05230	NOT9	50
50713624	NOT9_FAT05230	NOT9	59
50713625	NOT9_FAT05230	NOT9	71
50713626	NOT9_FAT05230	NOT9	66
50713627	NOT9_FAT05230	NOT9	180
50713628	NOT9_FAT05230	NOT9	117
50713629	NOT9_FAT05230	NOT9	58
50713630	NOT9_FAT05230	NOT9	72
50713631	NOT9_FAT05230	NOT9	42
50713632	NOT9_FAT05230	NOT9	48
50713633	NOT9_FAT05230	NOT9	143
50713634	NOT9_FAT05230	NOT9	61
50713635	NOT9_FAT05230	NOT9	103
50713636	NOT9_FAT05230	NOT9	148
50713637	NOT9_FAT05230	NOT9	148
50713638	NOT9_FAT05230	NOT9	132
50713639	NOT9_FAT05230	NOT9	43
50713640	NOT9_FAT05230	NOT9	156
50713641	NOT9_FAT05230	NOT9	172
50713642	NOT9_FAT05230	NOT9	59
50713643	NOT9_FAT05230	NOT9	41
50713644	NOT9_FAT05230	NOT9	209
50713645	NOT9_FAT05230	NOT9	174
50713646	NOT9_FAT05230	NOT9	208
50713647	NOT9_FAT05230	NOT9	71
50713648	NOT9_FAT05230	NOT9	106
50713649	NOT9_FAT05230	NOT9	126
50713650	NOT9_FAT05230	NOT9	115
50713651	NOT9_FAT05230	NOT9	42
50713652	NOT9_FAT05230	NOT9	52
50713653	NOT9_FAT05230	NOT9	85
50713654	NOT9_FAT05230	NOT9	145
50713655	NOT9_FAT05230	NOT9	49
50713656	NOT9_FAT05230	NOT9	104
50713657	NOT9_FAT05230	NOT9	138
50713658	NOT9_FAT05230	NOT9	79
50713659	NOT9_FAT05230	NOT9	55
50713660	NOT9_FAT05230	NOT9	48
50713661	NOT9_FAT05230	NOT9	105
50713662	NOT9_FAT05230	NOT9	70
50713663	NOT9_FAT05230	NOT9	85
50713664	NOT9_FAT05230	NOT9	55
50713665	NOT9_FAT05230	NOT9	161
50713666	NOT9_FAT05230	NOT9	153
50713667	NOT9_FAT05230	NOT9	59
50713668	NOT9_FAT05230	NOT9	54
50713669	NOT9_FAT05230	NOT9	43
50713670	NOT9_FAT05230	NOT9	31
50713671	NOT9_FAT05230	NOT9	41
50713672	NOT9_FAT05230	NOT9	82
50713673	NOT9_FAT05230	NOT9	131
50713674	NOT9_FAT05230	NOT9	138
50713675	NOT9_FAT05230	NOT9	68
50713676	NOT9_FAT05230	NOT9	74
50713677	NOT9_FAT05230	NOT9	69
50713678	NOT9_FAT05230	NOT9	89
50713679	NOT9_FAT05230	NOT9	38
50713680	NOT9_FAT05230	NOT9	102
50713681	NOT9_FAT05230	NOT9	55
50713682	NOT9_FAT05230	NOT9	84
50713683	NOT9_FAT05230	NOT9	155
50713684	NOT9_FAT05230	NOT9	60
50713685	NOT9_FAT05230	NOT9	77
50713686	NOT9_FAT05230	NOT9	129
50713687	NOT9_FAT05230	NOT9	80
50713688	NOT9_FAT05230	NOT9	71
50713689	NOT9_FAT05230	NOT9	48
50713690	NOT9_FAT05230	NOT9	110
50713691	NOT9_FAT05230	NOT9	104
50713692	NOT9_FAT05230	NOT9	21
50713693	NOT9_FAT05230	NOT9	76
50713694	NOT9_FAT05230	NOT9	159
50713695	NOT9_FAT05230	NOT9	56
50713696	NOT9_FAT05230	NOT9	54
50713697	NOT9_FAT05230	NOT9	40
50713698	NOT9_FAT05230	NOT9	84
50713699	NOT9_FAT05230	NOT9	62
50713700	NOT9_FAT05230	NOT9	106
50713701	NOT9_FAT05230	NOT9	61
50713702	NOT9_FAT05230	NOT9	72
50713703	NOT9_FAT05230	NOT9	90
50713704	NOT9_FAT05230	NOT9	130
50713705	NOT9_FAT05230	NOT9	32
50713706	NOT9_FAT05230	NOT9	61
50713707	NOT9_FAT05230	NOT9	49
50713708	NOT9_FAT05230	NOT9	108
50713709	NOT9_FAT05230	NOT9	227
50713710	NOT9_FAT05230	NOT9	46
50713711	NOT9_FAT05230	NOT9	45
50713712	NOT9_FAT05230	NOT9	51
50713713	NOT9_FAT05230	NOT9	42
50713714	NOT9_FAT05230	NOT9	69
50713715	NOT9_FAT05230	NOT9	58
50713716	NOT9_FAT05230	NOT9	72
50713717	NOT9_FAT05230	NOT9	162
50713718	NOT9_FAT05230	NOT9	54
50713719	NOT9_FAT05230	NOT9	197
50713720	NOT9_FAT05230	NOT9	127
50713721	NOT9_FAT05230	NOT9	92
50713722	NOT9_FAT05230	NOT9	136
50713723	NOT9_FAT05230	NOT9	24
50713724	NOT9_FAT05230	NOT9	79
50713725	NOT9_FAT05230	NOT9	47
50713726	NOT9_FAT05230	NOT9	34
50713727	NOT9_FAT05230	NOT9	52
50713728	NOT9_FAT05230	NOT9	62
50713729	NOT9_FAT05230	NOT9	26
50713730	NOT9_FAT05230	NOT9	41
50713731	NOT9_FAT05230	NOT9	223
50713732	NOT9_FAT05230	NOT9	73
50713733	NOT9_FAT05230	NOT9	140
50713734	NOT9_FAT05230	NOT9	41
50713735	NOT9_FAT05230	NOT9	196
50713736	NOT9_FAT05230	NOT9	23
50713737	NOT9_FAT05230	NOT9	162
50713738	NOT9_FAT05230	NOT9	95
50713739	NOT9_FAT05230	NOT9	317
50713740	NOT9_FAT05230	NOT9	153
50713741	NOT9_FAT05230	NOT9	126
50713742	NOT9_FAT05230	NOT9	49
50713743	NOT9_FAT05230	NOT9	89
50713744	NOT9_FAT05230	NOT9	80
50713745	NOT9_FAT05230	NOT9	77
50713746	NOT9_FAT05230	NOT9	93
50713747	NOT9_FAT05230	NOT9	64
50713748	NOT9_FAT05230	NOT9	59
50713749	NOT9_FAT05230	NOT9	51
50713750	NOT9_FAT05230	NOT9	79
50713751	NOT9_FAT05230	NOT9	77
50713752	NOT9_FAT05230	NOT9	46
50713753	NOT9_FAT05230	NOT9	30
50713754	NOT9_FAT05230	NOT9	186
50713755	NOT9_FAT05230	NOT9	52
50713756	NOT9_FAT05230	NOT9	74
50713757	NOT9_FAT05230	NOT9	49
50713758	NOT9_FAT05230	NOT9	109
50713759	NOT9_FAT05230	NOT9	145
50713760	NOT9_FAT05230	NOT9	89
50713761	NOT9_FAT05230	NOT9	125
50713762	NOT9_FAT05230	NOT9	99
50713763	NOT9_FAT05230	NOT9	170
50713764	NOT9_FAT05230	NOT9	136
50713765	NOT9_FAT05230	NOT9	79
50713766	NOT9_FAT05230	NOT9	112
50713767	NOT9_FAT05230	NOT9	90
50713768	NOT9_FAT05230	NOT9	142
50713769	NOT9_FAT05230	NOT9	97
50713770	NOT9_FAT05230	NOT9	149
50713771	NOT9_FAT05230	NOT9	98
50713772	NOT9_FAT05230	NOT9	57
50713773	NOT9_FAT05230	NOT9	79
50713774	NOT9_FAT05230	NOT9	48
50713775	NOT9_FAT05230	NOT9	59
50713776	NOT9_FAT05230	NOT9	44
50713777	NOT9_FAT05230	NOT9	123
50713778	NOT9_FAT05230	NOT9	42
50713779	NOT9_FAT05230	NOT9	47
50713780	NOT9_FAT05230	NOT9	45
50713781	NOT9_FAT05230	NOT9	147
50713782	NOT9_FAT05230	NOT9	107
50713783	NOT9_FAT05230	NOT9	49
50713784	NOT9_FAT05230	NOT9	74
50713785	NOT9_FAT05230	NOT9	33
50713786	NOT9_FAT05230	NOT9	71
50713787	NOT9_FAT05230	NOT9	65
50713788	NOT9_FAT05230	NOT9	100
50713789	NOT9_FAT05230	NOT9	109
50713790	NOT9_FAT05230	NOT9	228
50713791	NOT9_FAT05230	NOT9	83
50713792	NOT9_FAT05230	NOT9	134
50713793	NOT9_FAT05230	NOT9	72
50713794	NOT9_FAT05230	NOT9	116
50713795	NOT9_FAT05230	NOT9	242
50713796	NOT9_FAT05230	NOT9	47
50713797	NOT9_FAT05230	NOT9	159
50713798	NOT9_FAT05230	NOT9	126
50713799	NOT9_FAT05230	NOT9	109
50713800	NOT9_FAT05230	NOT9	60
50713801	NOT9_FAT05230	NOT9	54
50713802	NOT9_FAT05230	NOT9	126
50713803	NOT9_FAT05230	NOT9	55
50713804	NOT9_FAT05230	NOT9	69
50713805	NOT9_FAT05230	NOT9	120
50713806	NOT9_FAT05230	NOT9	94
50713807	NOT9_FAT05230	NOT9	63
50713808	NOT9_FAT05230	NOT9	99
50713809	NOT9_FAT05230	NOT9	72
50713810	NOT9_FAT05230	NOT9	63
50713811	NOT9_FAT05230	NOT9	40
50713812	NOT9_FAT05230	NOT9	124
50713813	NOT9_FAT05230	NOT9	60
50713814	NOT9_FAT05230	NOT9	55
50713815	NOT9_FAT05230	NOT9	134
50713816	NOT9_FAT05230	NOT9	103
50713817	NOT9_FAT05230	NOT9	72
50713818	NOT9_FAT05230	NOT9	119
50713819	NOT9_FAT05230	NOT9	82
50713820	NOT9_FAT05230	NOT9	27
50713821	NOT9_FAT05230	NOT9	81
50713822	NOT9_FAT05230	NOT9	49
50713823	NOT9_FAT05230	NOT9	69
50713824	NOT9_FAT05230	NOT9	128
50713825	NOT9_FAT05230	NOT9	53
50713826	NOT9_FAT05230	NOT9	152
50713827	NOT9_FAT05230	NOT9	124
50713828	NOT9_FAT05230	NOT9	155
50713829	NOT9_FAT05230	NOT9	62
50713830	NOT9_FAT05230	NOT9	33
50713831	NOT9_FAT05230	NOT9	127
50713832	NOT9_FAT05230	NOT9	73
50713833	NOT9_FAT05230	NOT9	103
50713834	NOT9_FAT05230	NOT9	48
50713835	NOT9_FAT05230	NOT9	62
50713836	NOT9_FAT05230	NOT9	76
50713837	NOT9_FAT05230	NOT9	144
50713838	NOT9_FAT05230	NOT9	114
50713839	NOT9_FAT05230	NOT9	68
50713840	NOT9_FAT05230	NOT9	155
50713841	NOT9_FAT05230	NOT9	55
50713842	NOT9_FAT05230	NOT9	116
50713843	NOT9_FAT05230	NOT9	143
50713844	NOT9_FAT05230	NOT9	32
50713845	NOT9_FAT05230	NOT9	87
50713846	NOT9_FAT05230	NOT9	84
50713847	NOT9_FAT05230	NOT9	209
50713848	NOT9_FAT05230	NOT9	46
50713849	NOT9_FAT05230	NOT9	148
50713850	NOT9_FAT05230	NOT9	41
50713851	NOT9_FAT05230	NOT9	42
50713852	NOT9_FAT05230	NOT9	122
50713853	NOT9_FAT05230	NOT9	144
50713854	NOT9_FAT05230	NOT9	41
50713855	NOT9_FAT05230	NOT9	93
50713856	NOT9_FAT05230	NOT9	35
50713857	NOT9_FAT05230	NOT9	48
50713858	NOT9_FAT05230	NOT9	170
50713859	NOT9_FAT05230	NOT9	254
50713860	NOT9_FAT05230	NOT9	22
50713861	NOT9_FAT05230	NOT9	52
50713862	NOT9_FAT05230	NOT9	199
50713863	NOT9_FAT05230	NOT9	72
50713864	NOT9_FAT05230	NOT9	65
50713865	NOT9_FAT05230	NOT9	105
50713866	NOT9_FAT05230	NOT9	75
50713867	NOT9_FAT05230	NOT9	43
50713868	NOT9_FAT05230	NOT9	105
50713869	NOT9_FAT05230	NOT9	104
50713870	NOT9_FAT05230	NOT9	49
50713871	NOT9_FAT05230	NOT9	149
50713872	NOT9_FAT05230	NOT9	52
50713873	NOT9_FAT05230	NOT9	50
50713874	NOT9_FAT05230	NOT9	120
50713875	NOT9_FAT05230	NOT9	53
50713876	NOT9_FAT05230	NOT9	59
50713877	NOT9_FAT05230	NOT9	48
50713878	NOT9_FAT05230	NOT9	84
50713879	NOT9_FAT05230	NOT9	231
50713880	NOT9_FAT05230	NOT9	73
50713881	NOT9_FAT05230	NOT9	122
50713882	NOT9_FAT05230	NOT9	106
50713883	NOT9_FAT05230	NOT9	62
50713884	NOT9_FAT05230	NOT9	177
50713885	NOT9_FAT05230	NOT9	47
50713886	NOT9_FAT05230	NOT9	141
50713887	NOT9_FAT05230	NOT9	48
50713888	NOT9_FAT05230	NOT9	119
50713889	NOT9_FAT05230	NOT9	124
50713890	NOT9_FAT05230	NOT9	108
50713891	NOT9_FAT05230	NOT9	165
50713892	NOT9_FAT05230	NOT9	70
50713893	NOT9_FAT05230	NOT9	73
50713894	NOT9_FAT05230	NOT9	100
50713895	NOT9_FAT05230	NOT9	104
50713896	NOT9_FAT05230	NOT9	52
50713897	NOT9_FAT05230	NOT9	83
50713898	NOT9_FAT05230	NOT9	62
50713899	NOT9_FAT05230	NOT9	93
50713900	NOT9_FAT05230	NOT9	134
50713901	NOT9_FAT05230	NOT9	115
50713902	NOT9_FAT05230	NOT9	78
50713903	NOT9_FAT05230	NOT9	108
50713904	NOT9_FAT05230	NOT9	66
50713905	NOT9_FAT05230	NOT9	87
50713906	NOT9_FAT05230	NOT9	60
50713907	NOT9_FAT05230	NOT9	43
50713908	NOT9_FAT05230	NOT9	154
50713909	NOT9_FAT05230	NOT9	86
50713910	NOT9_FAT05230	NOT9	162
50713911	NOT9_FAT05230	NOT9	86
50713912	NOT9_FAT05230	NOT9	149
50713913	NOT9_FAT05230	NOT9	39
50713914	NOT9_FAT05230	NOT9	70
50713915	NOT9_FAT05230	NOT9	97
50713916	NOT9_FAT05230	NOT9	63
50713917	NOT9_FAT05230	NOT9	56
50713918	NOT9_FAT05230	NOT9	59
50713919	NOT9_FAT05230	NOT9	61
50713920	NOT9_FAT05230	NOT9	116
50713921	NOT9_FAT05230	NOT9	54
50713922	NOT9_FAT05230	NOT9	120
50713923	NOT9_FAT05230	NOT9	28
50713924	NOT9_FAT05230	NOT9	144
50713925	NOT9_FAT05230	NOT9	122
50713926	NOT9_FAT05230	NOT9	159
50713927	NOT9_FAT05230	NOT9	89
50713928	NOT9_FAT05230	NOT9	73
50713929	NOT9_FAT05230	NOT9	121
50713930	NOT9_FAT05230	NOT9	90
50713931	NOT9_FAT05230	NOT9	87
50713932	NOT9_FAT05230	NOT9	79
50713933	NOT9_FAT05230	NOT9	45
50713934	NOT9_FAT05230	NOT9	22
50713935	NOT9_FAT05230	NOT9	125
50713936	NOT9_FAT05230	NOT9	162
50713937	NOT9_FAT05230	NOT9	236
50713938	NOT9_FAT05230	NOT9	46
50713939	NOT9_FAT05230	NOT9	115
50713940	NOT9_FAT05230	NOT9	60
50713941	NOT9_FAT05230	NOT9	92
50713942	NOT9_FAT05230	NOT9	211
50713943	NOT9_FAT05230	NOT9	36
50713944	NOT9_FAT05230	NOT9	36
50713945	NOT9_FAT05230	NOT9	62
50713946	NOT9_FAT05230	NOT9	57
50713947	NOT9_FAT05230	NOT9	52
50713948	NOT9_FAT05230	NOT9	77
50713949	NOT9_FAT05230	NOT9	129
50713950	NOT9_FAT05230	NOT9	205
50713951	NOT9_FAT05230	NOT9	73
50713952	NOT9_FAT05230	NOT9	62
50713953	NOT9_FAT05230	NOT9	118
50713954	NOT9_FAT05230	NOT9	97
50713955	NOT9_FAT05230	NOT9	57
50713956	NOT9_FAT05230	NOT9	90
50713957	NOT9_FAT05230	NOT9	132
50713958	NOT9_FAT05230	NOT9	221
50713959	NOT9_FAT05230	NOT9	53
50713960	NOT9_FAT05230	NOT9	74
50713961	NOT9_FAT05230	NOT9	72
50713962	NOT9_FAT05230	NOT9	68
50713963	NOT9_FAT05230	NOT9	74
50713964	NOT9_FAT05230	NOT9	127
50713965	NOT9_FAT05230	NOT9	21
50713966	NOT9_FAT05230	NOT9	43
50713967	NOT9_FAT05230	NOT9	200
50713968	NOT9_FAT05230	NOT9	83
50713969	NOT9_FAT05230	NOT9	94
50713970	NOT9_FAT05230	NOT9	85
50713971	NOT9_FAT05230	NOT9	95
50713972	NOT9_FAT05230	NOT9	44
50713973	NOT9_FAT05230	NOT9	57
50713974	NOT9_FAT05230	NOT9	74
50713975	NOT9_FAT05230	NOT9	52
50713976	NOT9_FAT05230	NOT9	64
50713977	NOT9_FAT05230	NOT9	156
50713978	NOT9_FAT05230	NOT9	78
50713979	NOT9_FAT05230	NOT9	93
50713980	NOT9_FAT05230	NOT9	73
50713981	NOT9_FAT05230	NOT9	126
50713982	NOT9_FAT05230	NOT9	122
50713983	NOT9_FAT05230	NOT9	281
50713984	NOT9_FAT05230	NOT9	78
50713985	NOT9_FAT05230	NOT9	109
50713986	NOT9_FAT05230	NOT9	42
50713987	NOT9_FAT05230	NOT9	114
50713988	NOT9_FAT05230	NOT9	77
50713989	NOT9_FAT05230	NOT9	137
50713990	NOT9_FAT05230	NOT9	65
50713991	NOT9_FAT05230	NOT9	78
50713992	NOT9_FAT05230	NOT9	53
50713993	NOT9_FAT05230	NOT9	119
50713994	NOT9_FAT05230	NOT9	72
50713995	NOT9_FAT05230	NOT9	245
50713996	NOT9_FAT05230	NOT9	73
50713997	NOT9_FAT05230	NOT9	78
50713998	NOT9_FAT05230	NOT9	59
50713999	NOT9_FAT05230	NOT9	73
50714000	NOT9_FAT05230	NOT9	30
50714001	NOT9_FAT05230	NOT9	34
50714002	NOT9_FAT05230	NOT9	121
50714003	NOT9_FAT05230	NOT9	64
50714004	NOT9_FAT05230	NOT9	65
50714005	NOT9_FAT05230	NOT9	90
50714006	NOT9_FAT05230	NOT9	58
50714007	NOT9_FAT05230	NOT9	98
50714008	NOT9_FAT05230	NOT9	145
50714009	NOT9_FAT05230	NOT9	93
50714010	NOT9_FAT05230	NOT9	34
50714011	NOT9_FAT05230	NOT9	172
50714012	NOT9_FAT05230	NOT9	58
50714013	NOT9_FAT05230	NOT9	79
50714014	NOT9_FAT05230	NOT9	65
50714015	NOT9_FAT05230	NOT9	76
50714016	NOT9_FAT05230	NOT9	177
50714017	NOT9_FAT05230	NOT9	48
50714018	NOT9_FAT05230	NOT9	122
50714019	NOT9_FAT05230	NOT9	79
50714020	NOT9_FAT05230	NOT9	109
50714021	NOT9_FAT05230	NOT9	89
50714022	NOT9_FAT05230	NOT9	58
50714023	NOT9_FAT05230	NOT9	56
50714024	NOT9_FAT05230	NOT9	89
50714025	NOT9_FAT05230	NOT9	168
50714026	NOT9_FAT05230	NOT9	55
50714027	NOT9_FAT05230	NOT9	62
50714028	NOT9_FAT05230	NOT9	60
50714029	NOT9_FAT05230	NOT9	85
50714030	NOT9_FAT05230	NOT9	108
50714031	NOT9_FAT05230	NOT9	63
50714032	NOT9_FAT05230	NOT9	49
50714033	NOT9_FAT05230	NOT9	67
50714034	NOT9_FAT05230	NOT9	40
50714035	NOT9_FAT05230	NOT9	61
50714036	NOT9_FAT05230	NOT9	193
50714037	NOT9_FAT05230	NOT9	32
50714038	NOT9_FAT05230	NOT9	84
50714039	NOT9_FAT05230	NOT9	131
50714040	NOT9_FAT05230	NOT9	36
50714041	NOT9_FAT05230	NOT9	40
50714042	NOT9_FAT05230	NOT9	33
50714043	NOT9_FAT05230	NOT9	86
50714044	NOT9_FAT05230	NOT9	75
50714045	NOT9_FAT05230	NOT9	121
50714046	NOT9_FAT05230	NOT9	107
50714047	NOT9_FAT05230	NOT9	122
